## Supplementary File S7 for "Global Regulatory Functions of the Human CCR4–NOT Complex in mRNA Deadenylation and Decay": Supplementary File S7. All poly(A) measurements.csv (part 1194 of 2136)

	sample	group	polya_length
36271895	NOT6-6L_FAS11684	NOT6-6L	90
36271896	NOT6-6L_FAS11684	NOT6-6L	52
36271897	NOT6-6L_FAS11684	NOT6-6L	158
36271898	NOT6-6L_FAS11684	NOT6-6L	99
36271899	NOT6-6L_FAS11684	NOT6-6L	175
36271900	NOT6-6L_FAS11684	NOT6-6L	130
36271901	NOT6-6L_FAS11684	NOT6-6L	115
36271902	NOT6-6L_FAS11684	NOT6-6L	148
36271903	NOT6-6L_FAS11684	NOT6-6L	109
36271904	NOT6-6L_FAS11684	NOT6-6L	43
36271905	NOT6-6L_FAS11684	NOT6-6L	135
36271906	NOT6-6L_FAS11684	NOT6-6L	170
36271907	NOT6-6L_FAS11684	NOT6-6L	107
36271908	NOT6-6L_FAS11684	NOT6-6L	96
36271909	NOT6-6L_FAS11684	NOT6-6L	89
36271910	NOT6-6L_FAS11684	NOT6-6L	41
36271911	NOT6-6L_FAS11684	NOT6-6L	141
36271912	NOT6-6L_FAS11684	NOT6-6L	128
36271913	NOT6-6L_FAS11684	NOT6-6L	91
36271914	NOT6-6L_FAS11684	NOT6-6L	164
36271915	NOT6-6L_FAS11684	NOT6-6L	157
36271916	NOT6-6L_FAS11684	NOT6-6L	83
36271917	NOT6-6L_FAS11684	NOT6-6L	27
36271918	NOT6-6L_FAS11684	NOT6-6L	66
36271919	NOT6-6L_FAS11684	NOT6-6L	183
36271920	NOT6-6L_FAS11684	NOT6-6L	87
36271921	NOT6-6L_FAS11684	NOT6-6L	136
36271922	NOT6-6L_FAS11684	NOT6-6L	109
36271923	NOT6-6L_FAS11684	NOT6-6L	45
36271924	NOT6-6L_FAS11684	NOT6-6L	54
36271925	NOT6-6L_FAS11684	NOT6-6L	56
36271926	NOT6-6L_FAS11684	NOT6-6L	37
36271927	NOT6-6L_FAS11684	NOT6-6L	84
36271928	NOT6-6L_FAS11684	NOT6-6L	132
36271929	NOT6-6L_FAS11684	NOT6-6L	149
36271930	NOT6-6L_FAS11684	NOT6-6L	52
36271931	NOT6-6L_FAS11684	NOT6-6L	43
36271932	NOT6-6L_FAS11684	NOT6-6L	47
36271933	NOT6-6L_FAS11684	NOT6-6L	71
36271934	NOT6-6L_FAS11684	NOT6-6L	110
36271935	NOT6-6L_FAS11684	NOT6-6L	121
36271936	NOT6-6L_FAS11684	NOT6-6L	42
36271937	NOT6-6L_FAS11684	NOT6-6L	41
36271938	NOT6-6L_FAS11684	NOT6-6L	78
36271939	NOT6-6L_FAS11684	NOT6-6L	74
36271940	NOT6-6L_FAS11684	NOT6-6L	163
36271941	NOT6-6L_FAS11684	NOT6-6L	54
36271942	NOT6-6L_FAS11684	NOT6-6L	46
36271943	NOT6-6L_FAS11684	NOT6-6L	135
36271944	NOT6-6L_FAS11684	NOT6-6L	62
36271945	NOT6-6L_FAS11684	NOT6-6L	184
36271946	NOT6-6L_FAS11684	NOT6-6L	42
36271947	NOT6-6L_FAS11684	NOT6-6L	114
36271948	NOT6-6L_FAS11684	NOT6-6L	65
36271949	NOT6-6L_FAS11684	NOT6-6L	77
36271950	NOT6-6L_FAS11684	NOT6-6L	27
36271951	NOT6-6L_FAS11684	NOT6-6L	52
36271952	NOT6-6L_FAS11684	NOT6-6L	39
36271953	NOT6-6L_FAS11684	NOT6-6L	106
36271954	NOT6-6L_FAS11684	NOT6-6L	123
36271955	NOT6-6L_FAS11684	NOT6-6L	146
36271956	NOT6-6L_FAS11684	NOT6-6L	38
36271957	NOT6-6L_FAS11684	NOT6-6L	67
36271958	NOT6-6L_FAS11684	NOT6-6L	85
36271959	NOT6-6L_FAS11684	NOT6-6L	89
36271960	NOT6-6L_FAS11684	NOT6-6L	157
36271961	NOT6-6L_FAS11684	NOT6-6L	125
36271962	NOT6-6L_FAS11684	NOT6-6L	43
36271963	NOT6-6L_FAS11684	NOT6-6L	153
36271964	NOT6-6L_FAS11684	NOT6-6L	95
36271965	NOT6-6L_FAS11684	NOT6-6L	104
36271966	NOT6-6L_FAS11684	NOT6-6L	84
36271967	NOT6-6L_FAS11684	NOT6-6L	107
36271968	NOT6-6L_FAS11684	NOT6-6L	47
36271969	NOT6-6L_FAS11684	NOT6-6L	157
36271970	NOT6-6L_FAS11684	NOT6-6L	93
36271971	NOT6-6L_FAS11684	NOT6-6L	50
36271972	NOT6-6L_FAS11684	NOT6-6L	106
36271973	NOT6-6L_FAS11684	NOT6-6L	78
36271974	NOT6-6L_FAS11684	NOT6-6L	66
36271975	NOT6-6L_FAS11684	NOT6-6L	43
36271976	NOT6-6L_FAS11684	NOT6-6L	82
36271977	NOT6-6L_FAS11684	NOT6-6L	38
36271978	NOT6-6L_FAS11684	NOT6-6L	41
36271979	NOT6-6L_FAS11684	NOT6-6L	81
36271980	NOT6-6L_FAS11684	NOT6-6L	131
36271981	NOT6-6L_FAS11684	NOT6-6L	64
36271982	NOT6-6L_FAS11684	NOT6-6L	147
36271983	NOT6-6L_FAS11684	NOT6-6L	55
36271984	NOT6-6L_FAS11684	NOT6-6L	67
36271985	NOT6-6L_FAS11684	NOT6-6L	66
36271986	NOT6-6L_FAS11684	NOT6-6L	131
36271987	NOT6-6L_FAS11684	NOT6-6L	98
36271988	NOT6-6L_FAS11684	NOT6-6L	158
36271989	NOT6-6L_FAS11684	NOT6-6L	38
36271990	NOT6-6L_FAS11684	NOT6-6L	88
36271991	NOT6-6L_FAS11684	NOT6-6L	106
36271992	NOT6-6L_FAS11684	NOT6-6L	137
36271993	NOT6-6L_FAS11684	NOT6-6L	43
36271994	NOT6-6L_FAS11684	NOT6-6L	64
36271995	NOT6-6L_FAS11684	NOT6-6L	87
36271996	NOT6-6L_FAS11684	NOT6-6L	142
36271997	NOT6-6L_FAS11684	NOT6-6L	136
36271998	NOT6-6L_FAS11684	NOT6-6L	124
36271999	NOT6-6L_FAS11684	NOT6-6L	160
36272000	NOT6-6L_FAS11684	NOT6-6L	52
36272001	NOT6-6L_FAS11684	NOT6-6L	94
36272002	NOT6-6L_FAS11684	NOT6-6L	56
36272003	NOT6-6L_FAS11684	NOT6-6L	64
36272004	NOT6-6L_FAS11684	NOT6-6L	42
36272005	NOT6-6L_FAS11684	NOT6-6L	92
36272006	NOT6-6L_FAS11684	NOT6-6L	92
36272007	NOT6-6L_FAS11684	NOT6-6L	42
36272008	NOT6-6L_FAS11684	NOT6-6L	50
36272009	NOT6-6L_FAS11684	NOT6-6L	158
36272010	NOT6-6L_FAS11684	NOT6-6L	70
36272011	NOT6-6L_FAS11684	NOT6-6L	51
36272012	NOT6-6L_FAS11684	NOT6-6L	60
36272013	NOT6-6L_FAS11684	NOT6-6L	69
36272014	NOT6-6L_FAS11684	NOT6-6L	69
36272015	NOT6-6L_FAS11684	NOT6-6L	60
36272016	NOT6-6L_FAS11684	NOT6-6L	34
36272017	NOT6-6L_FAS11684	NOT6-6L	51
36272018	NOT6-6L_FAS11684	NOT6-6L	78
36272019	NOT6-6L_FAS11684	NOT6-6L	74
36272020	NOT6-6L_FAS11684	NOT6-6L	37
36272021	NOT6-6L_FAS11684	NOT6-6L	70
36272022	NOT6-6L_FAS11684	NOT6-6L	71
36272023	NOT6-6L_FAS11684	NOT6-6L	132
36272024	NOT6-6L_FAS11684	NOT6-6L	26
36272025	NOT6-6L_FAS11684	NOT6-6L	94
36272026	NOT6-6L_FAS11684	NOT6-6L	30
36272027	NOT6-6L_FAS11684	NOT6-6L	50
36272028	NOT6-6L_FAS11684	NOT6-6L	53
36272029	NOT6-6L_FAS11684	NOT6-6L	72
36272030	NOT6-6L_FAS11684	NOT6-6L	135
36272031	NOT6-6L_FAS11684	NOT6-6L	135
36272032	NOT6-6L_FAS11684	NOT6-6L	57
36272033	NOT6-6L_FAS11684	NOT6-6L	81
36272034	NOT6-6L_FAS11684	NOT6-6L	234
36272035	NOT6-6L_FAS11684	NOT6-6L	25
36272036	NOT6-6L_FAS11684	NOT6-6L	9
36272037	NOT6-6L_FAS11684	NOT6-6L	149
36272038	NOT6-6L_FAS11684	NOT6-6L	58
36272039	NOT6-6L_FAS11684	NOT6-6L	71
36272040	NOT6-6L_FAS11684	NOT6-6L	143
36272041	NOT6-6L_FAS11684	NOT6-6L	32
36272042	NOT6-6L_FAS11684	NOT6-6L	143
36272043	NOT6-6L_FAS11684	NOT6-6L	77
36272044	NOT6-6L_FAS11684	NOT6-6L	141
36272045	NOT6-6L_FAS11684	NOT6-6L	73
36272046	NOT6-6L_FAS11684	NOT6-6L	127
36272047	NOT6-6L_FAS11684	NOT6-6L	141
36272048	NOT6-6L_FAS11684	NOT6-6L	94
36272049	NOT6-6L_FAS11684	NOT6-6L	72
36272050	NOT6-6L_FAS11684	NOT6-6L	58
36272051	NOT6-6L_FAS11684	NOT6-6L	50
36272052	NOT6-6L_FAS11684	NOT6-6L	85
36272053	NOT6-6L_FAS11684	NOT6-6L	97
36272054	NOT6-6L_FAS11684	NOT6-6L	61
36272055	NOT6-6L_FAS11684	NOT6-6L	109
36272056	NOT6-6L_FAS11684	NOT6-6L	149
36272057	NOT6-6L_FAS11684	NOT6-6L	143
36272058	NOT6-6L_FAS11684	NOT6-6L	72
36272059	NOT6-6L_FAS11684	NOT6-6L	125
36272060	NOT6-6L_FAS11684	NOT6-6L	67
36272061	NOT6-6L_FAS11684	NOT6-6L	59
36272062	NOT6-6L_FAS11684	NOT6-6L	87
36272063	NOT6-6L_FAS11684	NOT6-6L	195
36272064	NOT6-6L_FAS11684	NOT6-6L	62
36272065	NOT6-6L_FAS11684	NOT6-6L	53
36272066	NOT6-6L_FAS11684	NOT6-6L	91
36272067	NOT6-6L_FAS11684	NOT6-6L	40
36272068	NOT6-6L_FAS11684	NOT6-6L	147
36272069	NOT6-6L_FAS11684	NOT6-6L	52
36272070	NOT6-6L_FAS11684	NOT6-6L	89
36272071	NOT6-6L_FAS11684	NOT6-6L	151
36272072	NOT6-6L_FAS11684	NOT6-6L	69
36272073	NOT6-6L_FAS11684	NOT6-6L	36
36272074	NOT6-6L_FAS11684	NOT6-6L	50
36272075	NOT6-6L_FAS11684	NOT6-6L	71
36272076	NOT6-6L_FAS11684	NOT6-6L	125
36272077	NOT6-6L_FAS11684	NOT6-6L	63
36272078	NOT6-6L_FAS11684	NOT6-6L	60
36272079	NOT6-6L_FAS11684	NOT6-6L	21
36272080	NOT6-6L_FAS11684	NOT6-6L	86
36272081	NOT6-6L_FAS11684	NOT6-6L	36
36272082	NOT6-6L_FAS11684	NOT6-6L	105
36272083	NOT6-6L_FAS11684	NOT6-6L	39
36272084	NOT6-6L_FAS11684	NOT6-6L	74
36272085	NOT6-6L_FAS11684	NOT6-6L	48
36272086	NOT6-6L_FAS11684	NOT6-6L	139
36272087	NOT6-6L_FAS11684	NOT6-6L	45
36272088	NOT6-6L_FAS11684	NOT6-6L	53
36272089	NOT6-6L_FAS11684	NOT6-6L	114
36272090	NOT6-6L_FAS11684	NOT6-6L	57
36272091	NOT6-6L_FAS11684	NOT6-6L	149
36272092	NOT6-6L_FAS11684	NOT6-6L	123
36272093	NOT6-6L_FAS11684	NOT6-6L	59
36272094	NOT6-6L_FAS11684	NOT6-6L	129
36272095	NOT6-6L_FAS11684	NOT6-6L	108
36272096	NOT6-6L_FAS11684	NOT6-6L	39
36272097	NOT6-6L_FAS11684	NOT6-6L	64
36272098	NOT6-6L_FAS11684	NOT6-6L	58
36272099	NOT6-6L_FAS11684	NOT6-6L	143
36272100	NOT6-6L_FAS11684	NOT6-6L	77
36272101	NOT6-6L_FAS11684	NOT6-6L	114
36272102	NOT6-6L_FAS11684	NOT6-6L	129
36272103	NOT6-6L_FAS11684	NOT6-6L	8
36272104	NOT6-6L_FAS11684	NOT6-6L	61
36272105	NOT6-6L_FAS11684	NOT6-6L	70
36272106	NOT6-6L_FAS11684	NOT6-6L	135
36272107	NOT6-6L_FAS11684	NOT6-6L	83
36272108	NOT6-6L_FAS11684	NOT6-6L	82
36272109	NOT6-6L_FAS11684	NOT6-6L	86
36272110	NOT6-6L_FAS11684	NOT6-6L	68
36272111	NOT6-6L_FAS11684	NOT6-6L	86
36272112	NOT6-6L_FAS11684	NOT6-6L	46
36272113	NOT6-6L_FAS11684	NOT6-6L	57
36272114	NOT6-6L_FAS11684	NOT6-6L	57
36272115	NOT6-6L_FAS11684	NOT6-6L	92
36272116	NOT6-6L_FAS11684	NOT6-6L	45
36272117	NOT6-6L_FAS11684	NOT6-6L	56
36272118	NOT6-6L_FAS11684	NOT6-6L	173
36272119	NOT6-6L_FAS11684	NOT6-6L	73
36272120	NOT6-6L_FAS11684	NOT6-6L	112
36272121	NOT6-6L_FAS11684	NOT6-6L	93
36272122	NOT6-6L_FAS11684	NOT6-6L	85
36272123	NOT6-6L_FAS11684	NOT6-6L	45
36272124	NOT6-6L_FAS11684	NOT6-6L	130
36272125	NOT6-6L_FAS11684	NOT6-6L	44
36272126	NOT6-6L_FAS11684	NOT6-6L	62
36272127	NOT6-6L_FAS11684	NOT6-6L	73
36272128	NOT6-6L_FAS11684	NOT6-6L	96
36272129	NOT6-6L_FAS11684	NOT6-6L	61
36272130	NOT6-6L_FAS11684	NOT6-6L	164
36272131	NOT6-6L_FAS11684	NOT6-6L	124
36272132	NOT6-6L_FAS11684	NOT6-6L	43
36272133	NOT6-6L_FAS11684	NOT6-6L	34
36272134	NOT6-6L_FAS11684	NOT6-6L	105
36272135	NOT6-6L_FAS11684	NOT6-6L	83
36272136	NOT6-6L_FAS11684	NOT6-6L	169
36272137	NOT6-6L_FAS11684	NOT6-6L	117
36272138	NOT6-6L_FAS11684	NOT6-6L	170
36272139	NOT6-6L_FAS11684	NOT6-6L	122
36272140	NOT6-6L_FAS11684	NOT6-6L	108
36272141	NOT6-6L_FAS11684	NOT6-6L	63
36272142	NOT6-6L_FAS11684	NOT6-6L	113
36272143	NOT6-6L_FAS11684	NOT6-6L	104
36272144	NOT6-6L_FAS11684	NOT6-6L	113
36272145	NOT6-6L_FAS11684	NOT6-6L	57
36272146	NOT6-6L_FAS11684	NOT6-6L	68
36272147	NOT6-6L_FAS11684	NOT6-6L	47
36272148	NOT6-6L_FAS11684	NOT6-6L	136
36272149	NOT6-6L_FAS11684	NOT6-6L	101
36272150	NOT6-6L_FAS11684	NOT6-6L	92
36272151	NOT6-6L_FAS11684	NOT6-6L	134
36272152	NOT6-6L_FAS11684	NOT6-6L	70
36272153	NOT6-6L_FAS11684	NOT6-6L	21
36272154	NOT6-6L_FAS11684	NOT6-6L	175
36272155	NOT6-6L_FAS11684	NOT6-6L	32
36272156	NOT6-6L_FAS11684	NOT6-6L	104
36272157	NOT6-6L_FAS11684	NOT6-6L	138
36272158	NOT6-6L_FAS11684	NOT6-6L	49
36272159	NOT6-6L_FAS11684	NOT6-6L	62
36272160	NOT6-6L_FAS11684	NOT6-6L	37
36272161	NOT6-6L_FAS11684	NOT6-6L	131
36272162	NOT6-6L_FAS11684	NOT6-6L	100
36272163	NOT6-6L_FAS11684	NOT6-6L	109
36272164	NOT6-6L_FAS11684	NOT6-6L	85
36272165	NOT6-6L_FAS11684	NOT6-6L	44
36272166	NOT6-6L_FAS11684	NOT6-6L	26
36272167	NOT6-6L_FAS11684	NOT6-6L	136
36272168	NOT6-6L_FAS11684	NOT6-6L	119
36272169	NOT6-6L_FAS11684	NOT6-6L	121
36272170	NOT6-6L_FAS11684	NOT6-6L	125
36272171	NOT6-6L_FAS11684	NOT6-6L	201
36272172	NOT6-6L_FAS11684	NOT6-6L	95
36272173	NOT6-6L_FAS11684	NOT6-6L	78
36272174	NOT6-6L_FAS11684	NOT6-6L	89
36272175	NOT6-6L_FAS11684	NOT6-6L	108
36272176	NOT6-6L_FAS11684	NOT6-6L	79
36272177	NOT6-6L_FAS11684	NOT6-6L	42
36272178	NOT6-6L_FAS11684	NOT6-6L	33
36272179	NOT6-6L_FAS11684	NOT6-6L	85
36272180	NOT6-6L_FAS11684	NOT6-6L	45
36272181	NOT6-6L_FAS11684	NOT6-6L	14
36272182	NOT6-6L_FAS11684	NOT6-6L	111
36272183	NOT6-6L_FAS11684	NOT6-6L	99
36272184	NOT6-6L_FAS11684	NOT6-6L	50
36272185	NOT6-6L_FAS11684	NOT6-6L	10
36272186	NOT6-6L_FAS11684	NOT6-6L	15
36272187	NOT6-6L_FAS11684	NOT6-6L	63
36272188	NOT6-6L_FAS11684	NOT6-6L	89
36272189	NOT6-6L_FAS11684	NOT6-6L	73
36272190	NOT6-6L_FAS11684	NOT6-6L	31
36272191	NOT6-6L_FAS11684	NOT6-6L	109
36272192	NOT6-6L_FAS11684	NOT6-6L	74
36272193	NOT6-6L_FAS11684	NOT6-6L	138
36272194	NOT6-6L_FAS11684	NOT6-6L	50
36272195	NOT6-6L_FAS11684	NOT6-6L	151
36272196	NOT6-6L_FAS11684	NOT6-6L	150
36272197	NOT6-6L_FAS11684	NOT6-6L	126
36272198	NOT6-6L_FAS11684	NOT6-6L	78
36272199	NOT6-6L_FAS11684	NOT6-6L	31
36272200	NOT6-6L_FAS11684	NOT6-6L	59
36272201	NOT6-6L_FAS11684	NOT6-6L	86
36272202	NOT6-6L_FAS11684	NOT6-6L	97
36272203	NOT6-6L_FAS11684	NOT6-6L	53
36272204	NOT6-6L_FAS11684	NOT6-6L	53
36272205	NOT6-6L_FAS11684	NOT6-6L	46
36272206	NOT6-6L_FAS11684	NOT6-6L	70
36272207	NOT6-6L_FAS11684	NOT6-6L	52
36272208	NOT6-6L_FAS11684	NOT6-6L	76
36272209	NOT6-6L_FAS11684	NOT6-6L	74
36272210	NOT6-6L_FAS11684	NOT6-6L	78
36272211	NOT6-6L_FAS11684	NOT6-6L	52
36272212	NOT6-6L_FAS11684	NOT6-6L	39
36272213	NOT6-6L_FAS11684	NOT6-6L	113
36272214	NOT6-6L_FAS11684	NOT6-6L	159
36272215	NOT6-6L_FAS11684	NOT6-6L	124
36272216	NOT6-6L_FAS11684	NOT6-6L	79
36272217	NOT6-6L_FAS11684	NOT6-6L	115
36272218	NOT6-6L_FAS11684	NOT6-6L	148
36272219	NOT6-6L_FAS11684	NOT6-6L	74
36272220	NOT6-6L_FAS11684	NOT6-6L	42
36272221	NOT6-6L_FAS11684	NOT6-6L	108
36272222	NOT6-6L_FAS11684	NOT6-6L	54
36272223	NOT6-6L_FAS11684	NOT6-6L	126
36272224	NOT6-6L_FAS11684	NOT6-6L	49
36272225	NOT6-6L_FAS11684	NOT6-6L	53
36272226	NOT6-6L_FAS11684	NOT6-6L	186
36272227	NOT6-6L_FAS11684	NOT6-6L	96
36272228	NOT6-6L_FAS11684	NOT6-6L	59
36272229	NOT6-6L_FAS11684	NOT6-6L	72
36272230	NOT6-6L_FAS11684	NOT6-6L	142
36272231	NOT6-6L_FAS11684	NOT6-6L	167
36272232	NOT6-6L_FAS11684	NOT6-6L	160
36272233	NOT6-6L_FAS11684	NOT6-6L	62
36272234	NOT6-6L_FAS11684	NOT6-6L	151
36272235	NOT6-6L_FAS11684	NOT6-6L	116
36272236	NOT6-6L_FAS11684	NOT6-6L	80
36272237	NOT6-6L_FAS11684	NOT6-6L	95
36272238	NOT6-6L_FAS11684	NOT6-6L	146
36272239	NOT6-6L_FAS11684	NOT6-6L	45
36272240	NOT6-6L_FAS11684	NOT6-6L	154
36272241	NOT6-6L_FAS11684	NOT6-6L	59
36272242	NOT6-6L_FAS11684	NOT6-6L	110
36272243	NOT6-6L_FAS11684	NOT6-6L	109
36272244	NOT6-6L_FAS11684	NOT6-6L	89
36272245	NOT6-6L_FAS11684	NOT6-6L	51
36272246	NOT6-6L_FAS11684	NOT6-6L	86
36272247	NOT6-6L_FAS11684	NOT6-6L	39
36272248	NOT6-6L_FAS11684	NOT6-6L	59
36272249	NOT6-6L_FAS11684	NOT6-6L	47
36272250	NOT6-6L_FAS11684	NOT6-6L	98
36272251	NOT6-6L_FAS11684	NOT6-6L	150
36272252	NOT6-6L_FAS11684	NOT6-6L	41
36272253	NOT6-6L_FAS11684	NOT6-6L	96
36272254	NOT6-6L_FAS11684	NOT6-6L	68
36272255	NOT6-6L_FAS11684	NOT6-6L	53
36272256	NOT6-6L_FAS11684	NOT6-6L	61
36272257	NOT6-6L_FAS11684	NOT6-6L	54
36272258	NOT6-6L_FAS11684	NOT6-6L	21
36272259	NOT6-6L_FAS11684	NOT6-6L	30
36272260	NOT6-6L_FAS11684	NOT6-6L	75
36272261	NOT6-6L_FAS11684	NOT6-6L	98
36272262	NOT6-6L_FAS11684	NOT6-6L	50
36272263	NOT6-6L_FAS11684	NOT6-6L	78
36272264	NOT6-6L_FAS11684	NOT6-6L	137
36272265	NOT6-6L_FAS11684	NOT6-6L	96
36272266	NOT6-6L_FAS11684	NOT6-6L	107
36272267	NOT6-6L_FAS11684	NOT6-6L	72
36272268	NOT6-6L_FAS11684	NOT6-6L	71
36272269	NOT6-6L_FAS11684	NOT6-6L	60
36272270	NOT6-6L_FAS11684	NOT6-6L	75
36272271	NOT6-6L_FAS11684	NOT6-6L	34
36272272	NOT6-6L_FAS11684	NOT6-6L	116
36272273	NOT6-6L_FAS11684	NOT6-6L	64
36272274	NOT6-6L_FAS11684	NOT6-6L	102
36272275	NOT6-6L_FAS11684	NOT6-6L	132
36272276	NOT6-6L_FAS11684	NOT6-6L	135
36272277	NOT6-6L_FAS11684	NOT6-6L	72
36272278	NOT6-6L_FAS11684	NOT6-6L	49
36272279	NOT6-6L_FAS11684	NOT6-6L	48
36272280	NOT6-6L_FAS11684	NOT6-6L	102
36272281	NOT6-6L_FAS11684	NOT6-6L	109
36272282	NOT6-6L_FAS11684	NOT6-6L	38
36272283	NOT6-6L_FAS11684	NOT6-6L	112
36272284	NOT6-6L_FAS11684	NOT6-6L	98
36272285	NOT6-6L_FAS11684	NOT6-6L	105
36272286	NOT6-6L_FAS11684	NOT6-6L	51
36272287	NOT6-6L_FAS11684	NOT6-6L	90
36272288	NOT6-6L_FAS11684	NOT6-6L	81
36272289	NOT6-6L_FAS11684	NOT6-6L	35
36272290	NOT6-6L_FAS11684	NOT6-6L	141
36272291	NOT6-6L_FAS11684	NOT6-6L	93
36272292	NOT6-6L_FAS11684	NOT6-6L	49
36272293	NOT6-6L_FAS11684	NOT6-6L	61
36272294	NOT6-6L_FAS11684	NOT6-6L	123
36272295	NOT6-6L_FAS11684	NOT6-6L	192
36272296	NOT6-6L_FAS11684	NOT6-6L	114
36272297	NOT6-6L_FAS11684	NOT6-6L	129
36272298	NOT6-6L_FAS11684	NOT6-6L	66
36272299	NOT6-6L_FAS11684	NOT6-6L	64
36272300	NOT6-6L_FAS11684	NOT6-6L	32
36272301	NOT6-6L_FAS11684	NOT6-6L	148
36272302	NOT6-6L_FAS11684	NOT6-6L	132
36272303	NOT6-6L_FAS11684	NOT6-6L	81
36272304	NOT6-6L_FAS11684	NOT6-6L	32
36272305	NOT6-6L_FAS11684	NOT6-6L	23
36272306	NOT6-6L_FAS11684	NOT6-6L	82
36272307	NOT6-6L_FAS11684	NOT6-6L	73
36272308	NOT6-6L_FAS11684	NOT6-6L	148
36272309	NOT6-6L_FAS11684	NOT6-6L	113
36272310	NOT6-6L_FAS11684	NOT6-6L	62
36272311	NOT6-6L_FAS11684	NOT6-6L	160
36272312	NOT6-6L_FAS11684	NOT6-6L	89
36272313	NOT6-6L_FAS11684	NOT6-6L	102
36272314	NOT6-6L_FAS11684	NOT6-6L	121
36272315	NOT6-6L_FAS11684	NOT6-6L	118
36272316	NOT6-6L_FAS11684	NOT6-6L	73
36272317	NOT6-6L_FAS11684	NOT6-6L	20
36272318	NOT6-6L_FAS11684	NOT6-6L	132
36272319	NOT6-6L_FAS11684	NOT6-6L	88
36272320	NOT6-6L_FAS11684	NOT6-6L	47
36272321	NOT6-6L_FAS11684	NOT6-6L	142
36272322	NOT6-6L_FAS11684	NOT6-6L	78
36272323	NOT6-6L_FAS11684	NOT6-6L	35
36272324	NOT6-6L_FAS11684	NOT6-6L	54
36272325	NOT6-6L_FAS11684	NOT6-6L	118
36272326	NOT6-6L_FAS11684	NOT6-6L	38
36272327	NOT6-6L_FAS11684	NOT6-6L	114
36272328	NOT6-6L_FAS11684	NOT6-6L	35
36272329	NOT6-6L_FAS11684	NOT6-6L	183
36272330	NOT6-6L_FAS11684	NOT6-6L	79
36272331	NOT6-6L_FAS11684	NOT6-6L	35
36272332	NOT6-6L_FAS11684	NOT6-6L	26
36272333	NOT6-6L_FAS11684	NOT6-6L	87
36272334	NOT6-6L_FAS11684	NOT6-6L	80
36272335	NOT6-6L_FAS11684	NOT6-6L	57
36272336	NOT6-6L_FAS11684	NOT6-6L	140
36272337	NOT6-6L_FAS11684	NOT6-6L	49
36272338	NOT6-6L_FAS11684	NOT6-6L	100
36272339	NOT6-6L_FAS11684	NOT6-6L	129
36272340	NOT6-6L_FAS11684	NOT6-6L	135
36272341	NOT6-6L_FAS11684	NOT6-6L	98
36272342	NOT6-6L_FAS11684	NOT6-6L	123
36272343	NOT6-6L_FAS11684	NOT6-6L	138
36272344	NOT6-6L_FAS11684	NOT6-6L	37
36272345	NOT6-6L_FAS11684	NOT6-6L	94
36272346	NOT6-6L_FAS11684	NOT6-6L	46
36272347	NOT6-6L_FAS11684	NOT6-6L	30
36272348	NOT6-6L_FAS11684	NOT6-6L	137
36272349	NOT6-6L_FAS11684	NOT6-6L	67
36272350	NOT6-6L_FAS11684	NOT6-6L	123
36272351	NOT6-6L_FAS11684	NOT6-6L	74
36272352	NOT6-6L_FAS11684	NOT6-6L	40
36272353	NOT6-6L_FAS11684	NOT6-6L	51
36272354	NOT6-6L_FAS11684	NOT6-6L	86
36272355	NOT6-6L_FAS11684	NOT6-6L	99
36272356	NOT6-6L_FAS11684	NOT6-6L	54
36272357	NOT6-6L_FAS11684	NOT6-6L	91
36272358	NOT6-6L_FAS11684	NOT6-6L	28
36272359	NOT6-6L_FAS11684	NOT6-6L	58
36272360	NOT6-6L_FAS11684	NOT6-6L	172
36272361	NOT6-6L_FAS11684	NOT6-6L	99
36272362	NOT6-6L_FAS11684	NOT6-6L	102
36272363	NOT6-6L_FAS11684	NOT6-6L	54
36272364	NOT6-6L_FAS11684	NOT6-6L	113
36272365	NOT6-6L_FAS11684	NOT6-6L	93
36272366	NOT6-6L_FAS11684	NOT6-6L	42
36272367	NOT6-6L_FAS11684	NOT6-6L	110
36272368	NOT6-6L_FAS11684	NOT6-6L	35
36272369	NOT6-6L_FAS11684	NOT6-6L	102
36272370	NOT6-6L_FAS11684	NOT6-6L	58
36272371	NOT6-6L_FAS11684	NOT6-6L	118
36272372	NOT6-6L_FAS11684	NOT6-6L	132
36272373	NOT6-6L_FAS11684	NOT6-6L	20
36272374	NOT6-6L_FAS11684	NOT6-6L	128
36272375	NOT6-6L_FAS11684	NOT6-6L	37
36272376	NOT6-6L_FAS11684	NOT6-6L	60
36272377	NOT6-6L_FAS11684	NOT6-6L	53
36272378	NOT6-6L_FAS11684	NOT6-6L	129
36272379	NOT6-6L_FAS11684	NOT6-6L	136
36272380	NOT6-6L_FAS11684	NOT6-6L	27
36272381	NOT6-6L_FAS11684	NOT6-6L	67
36272382	NOT6-6L_FAS11684	NOT6-6L	107
36272383	NOT6-6L_FAS11684	NOT6-6L	65
36272384	NOT6-6L_FAS11684	NOT6-6L	34
36272385	NOT6-6L_FAS11684	NOT6-6L	41
36272386	NOT6-6L_FAS11684	NOT6-6L	83
36272387	NOT6-6L_FAS11684	NOT6-6L	50
36272388	NOT6-6L_FAS11684	NOT6-6L	67
36272389	NOT6-6L_FAS11684	NOT6-6L	52
36272390	NOT6-6L_FAS11684	NOT6-6L	54
36272391	NOT6-6L_FAS11684	NOT6-6L	42
36272392	NOT6-6L_FAS11684	NOT6-6L	107
36272393	NOT6-6L_FAS11684	NOT6-6L	67
36272394	NOT6-6L_FAS11684	NOT6-6L	101
36272395	NOT6-6L_FAS11684	NOT6-6L	84
36272396	NOT6-6L_FAS11684	NOT6-6L	77
36272397	NOT6-6L_FAS11684	NOT6-6L	139
36272398	NOT6-6L_FAS11684	NOT6-6L	43
36272399	NOT6-6L_FAS11684	NOT6-6L	129
36272400	NOT6-6L_FAS11684	NOT6-6L	42
36272401	NOT6-6L_FAS11684	NOT6-6L	52
36272402	NOT6-6L_FAS11684	NOT6-6L	112
36272403	NOT6-6L_FAS11684	NOT6-6L	150
36272404	NOT6-6L_FAS11684	NOT6-6L	46
36272405	NOT6-6L_FAS11684	NOT6-6L	188
36272406	NOT6-6L_FAS11684	NOT6-6L	136
36272407	NOT6-6L_FAS11684	NOT6-6L	146
36272408	NOT6-6L_FAS11684	NOT6-6L	67
36272409	NOT6-6L_FAS11684	NOT6-6L	85
36272410	NOT6-6L_FAS11684	NOT6-6L	125
36272411	NOT6-6L_FAS11684	NOT6-6L	51
36272412	NOT6-6L_FAS11684	NOT6-6L	58
36272413	NOT6-6L_FAS11684	NOT6-6L	35
36272414	NOT6-6L_FAS11684	NOT6-6L	53
36272415	NOT6-6L_FAS11684	NOT6-6L	70
36272416	NOT6-6L_FAS11684	NOT6-6L	78
36272417	NOT6-6L_FAS11684	NOT6-6L	20
36272418	NOT6-6L_FAS11684	NOT6-6L	26
36272419	NOT6-6L_FAS11684	NOT6-6L	48
36272420	NOT6-6L_FAS11684	NOT6-6L	45
36272421	NOT6-6L_FAS11684	NOT6-6L	70
36272422	NOT6-6L_FAS11684	NOT6-6L	106
36272423	NOT6-6L_FAS11684	NOT6-6L	137
36272424	NOT6-6L_FAS11684	NOT6-6L	153
36272425	NOT6-6L_FAS11684	NOT6-6L	39
36272426	NOT6-6L_FAS11684	NOT6-6L	31
36272427	NOT6-6L_FAS11684	NOT6-6L	38
36272428	NOT6-6L_FAS11684	NOT6-6L	57
36272429	NOT6-6L_FAS11684	NOT6-6L	27
36272430	NOT6-6L_FAS11684	NOT6-6L	132
36272431	NOT6-6L_FAS11684	NOT6-6L	36
36272432	NOT6-6L_FAS11684	NOT6-6L	121
36272433	NOT6-6L_FAS11684	NOT6-6L	162
36272434	NOT6-6L_FAS11684	NOT6-6L	97
36272435	NOT6-6L_FAS11684	NOT6-6L	74
36272436	NOT6-6L_FAS11684	NOT6-6L	80
36272437	NOT6-6L_FAS11684	NOT6-6L	119
36272438	NOT6-6L_FAS11684	NOT6-6L	80
36272439	NOT6-6L_FAS11684	NOT6-6L	103
36272440	NOT6-6L_FAS11684	NOT6-6L	38
36272441	NOT6-6L_FAS11684	NOT6-6L	88
36272442	NOT6-6L_FAS11684	NOT6-6L	69
36272443	NOT6-6L_FAS11684	NOT6-6L	41
36272444	NOT6-6L_FAS11684	NOT6-6L	144
36272445	NOT6-6L_FAS11684	NOT6-6L	114
36272446	NOT6-6L_FAS11684	NOT6-6L	198
36272447	NOT6-6L_FAS11684	NOT6-6L	88
36272448	NOT6-6L_FAS11684	NOT6-6L	36
36272449	NOT6-6L_FAS11684	NOT6-6L	46
36272450	NOT6-6L_FAS11684	NOT6-6L	41
36272451	NOT6-6L_FAS11684	NOT6-6L	37
36272452	NOT6-6L_FAS11684	NOT6-6L	12
36272453	NOT6-6L_FAS11684	NOT6-6L	44
36272454	NOT6-6L_FAS11684	NOT6-6L	132
36272455	NOT6-6L_FAS11684	NOT6-6L	135
36272456	NOT6-6L_FAS11684	NOT6-6L	9
36272457	NOT6-6L_FAS11684	NOT6-6L	106
36272458	NOT6-6L_FAS11684	NOT6-6L	8
36272459	NOT6-6L_FAS11684	NOT6-6L	91
36272460	NOT6-6L_FAS11684	NOT6-6L	46
36272461	NOT6-6L_FAS11684	NOT6-6L	77
36272462	NOT6-6L_FAS11684	NOT6-6L	50
36272463	NOT6-6L_FAS11684	NOT6-6L	142
36272464	NOT6-6L_FAS11684	NOT6-6L	94
36272465	NOT6-6L_FAS11684	NOT6-6L	103
36272466	NOT6-6L_FAS11684	NOT6-6L	66
36272467	NOT6-6L_FAS11684	NOT6-6L	40
36272468	NOT6-6L_FAS11684	NOT6-6L	164
36272469	NOT6-6L_FAS11684	NOT6-6L	107
36272470	NOT6-6L_FAS11684	NOT6-6L	126
36272471	NOT6-6L_FAS11684	NOT6-6L	31
36272472	NOT6-6L_FAS11684	NOT6-6L	104
36272473	NOT6-6L_FAS11684	NOT6-6L	147
36272474	NOT6-6L_FAS11684	NOT6-6L	118
36272475	NOT6-6L_FAS11684	NOT6-6L	83
36272476	NOT6-6L_FAS11684	NOT6-6L	143
36272477	NOT6-6L_FAS11684	NOT6-6L	29
36272478	NOT6-6L_FAS11684	NOT6-6L	110
36272479	NOT6-6L_FAS11684	NOT6-6L	183
36272480	NOT6-6L_FAS11684	NOT6-6L	33
36272481	NOT6-6L_FAS11684	NOT6-6L	41
36272482	NOT6-6L_FAS11684	NOT6-6L	117
36272483	NOT6-6L_FAS11684	NOT6-6L	124
36272484	NOT6-6L_FAS11684	NOT6-6L	138
36272485	NOT6-6L_FAS11684	NOT6-6L	137
36272486	NOT6-6L_FAS11684	NOT6-6L	30
36272487	NOT6-6L_FAS11684	NOT6-6L	53
36272488	NOT6-6L_FAS11684	NOT6-6L	62
36272489	NOT6-6L_FAS11684	NOT6-6L	69
36272490	NOT6-6L_FAS11684	NOT6-6L	55
36272491	NOT6-6L_FAS11684	NOT6-6L	46
36272492	NOT6-6L_FAS11684	NOT6-6L	31
36272493	NOT6-6L_FAS11684	NOT6-6L	129
36272494	NOT6-6L_FAS11684	NOT6-6L	149
36272495	NOT6-6L_FAS11684	NOT6-6L	144
36272496	NOT6-6L_FAS11684	NOT6-6L	63
36272497	NOT6-6L_FAS11684	NOT6-6L	75
36272498	NOT6-6L_FAS11684	NOT6-6L	132
36272499	NOT6-6L_FAS11684	NOT6-6L	55
36272500	NOT6-6L_FAS11684	NOT6-6L	16
36272501	NOT6-6L_FAS11684	NOT6-6L	54
36272502	NOT6-6L_FAS11684	NOT6-6L	52
36272503	NOT6-6L_FAS11684	NOT6-6L	69
36272504	NOT6-6L_FAS11684	NOT6-6L	138
36272505	NOT6-6L_FAS11684	NOT6-6L	17
36272506	NOT6-6L_FAS11684	NOT6-6L	99
36272507	NOT6-6L_FAS11684	NOT6-6L	37
36272508	NOT6-6L_FAS11684	NOT6-6L	80
36272509	NOT6-6L_FAS11684	NOT6-6L	45
36272510	NOT6-6L_FAS11684	NOT6-6L	88
36272511	NOT6-6L_FAS11684	NOT6-6L	16
36272512	NOT6-6L_FAS11684	NOT6-6L	83
36272513	NOT6-6L_FAS11684	NOT6-6L	93
36272514	NOT6-6L_FAS11684	NOT6-6L	69
36272515	NOT6-6L_FAS11684	NOT6-6L	58
36272516	NOT6-6L_FAS11684	NOT6-6L	129
36272517	NOT6-6L_FAS11684	NOT6-6L	144
36272518	NOT6-6L_FAS11684	NOT6-6L	83
36272519	NOT6-6L_FAS11684	NOT6-6L	81
36272520	NOT6-6L_FAS11684	NOT6-6L	66
36272521	NOT6-6L_FAS11684	NOT6-6L	136
36272522	NOT6-6L_FAS11684	NOT6-6L	95
36272523	NOT6-6L_FAS11684	NOT6-6L	94
36272524	NOT6-6L_FAS11684	NOT6-6L	57
36272525	NOT6-6L_FAS11684	NOT6-6L	96
36272526	NOT6-6L_FAS11684	NOT6-6L	54
36272527	NOT6-6L_FAS11684	NOT6-6L	72
36272528	NOT6-6L_FAS11684	NOT6-6L	57
36272529	NOT6-6L_FAS11684	NOT6-6L	97
36272530	NOT6-6L_FAS11684	NOT6-6L	76
36272531	NOT6-6L_FAS11684	NOT6-6L	101
36272532	NOT6-6L_FAS11684	NOT6-6L	72
36272533	NOT6-6L_FAS11684	NOT6-6L	24
36272534	NOT6-6L_FAS11684	NOT6-6L	269
36272535	NOT6-6L_FAS11684	NOT6-6L	71
36272536	NOT6-6L_FAS11684	NOT6-6L	112
36272537	NOT6-6L_FAS11684	NOT6-6L	216
36272538	NOT6-6L_FAS11684	NOT6-6L	88
36272539	NOT6-6L_FAS11684	NOT6-6L	69
36272540	NOT6-6L_FAS11684	NOT6-6L	106
36272541	NOT6-6L_FAS11684	NOT6-6L	128
36272542	NOT6-6L_FAS11684	NOT6-6L	119
36272543	NOT6-6L_FAS11684	NOT6-6L	37
36272544	NOT6-6L_FAS11684	NOT6-6L	134
36272545	NOT6-6L_FAS11684	NOT6-6L	66
36272546	NOT6-6L_FAS11684	NOT6-6L	87
36272547	NOT6-6L_FAS11684	NOT6-6L	44
36272548	NOT6-6L_FAS11684	NOT6-6L	152
36272549	NOT6-6L_FAS11684	NOT6-6L	75
36272550	NOT6-6L_FAS11684	NOT6-6L	53
36272551	NOT6-6L_FAS11684	NOT6-6L	163
36272552	NOT6-6L_FAS11684	NOT6-6L	110
36272553	NOT6-6L_FAS11684	NOT6-6L	85
36272554	NOT6-6L_FAS11684	NOT6-6L	130
36272555	NOT6-6L_FAS11684	NOT6-6L	113
36272556	NOT6-6L_FAS11684	NOT6-6L	51
36272557	NOT6-6L_FAS11684	NOT6-6L	65
36272558	NOT6-6L_FAS11684	NOT6-6L	105
36272559	NOT6-6L_FAS11684	NOT6-6L	137
36272560	NOT6-6L_FAS11684	NOT6-6L	149
36272561	NOT6-6L_FAS11684	NOT6-6L	184
36272562	NOT6-6L_FAS11684	NOT6-6L	36
36272563	NOT6-6L_FAS11684	NOT6-6L	98
36272564	NOT6-6L_FAS11684	NOT6-6L	89
36272565	NOT6-6L_FAS11684	NOT6-6L	38
36272566	NOT6-6L_FAS11684	NOT6-6L	135
36272567	NOT6-6L_FAS11684	NOT6-6L	90
36272568	NOT6-6L_FAS11684	NOT6-6L	129
36272569	NOT6-6L_FAS11684	NOT6-6L	141
36272570	NOT6-6L_FAS11684	NOT6-6L	116
36272571	NOT6-6L_FAS11684	NOT6-6L	145
36272572	NOT6-6L_FAS11684	NOT6-6L	111
36272573	NOT6-6L_FAS11684	NOT6-6L	55
36272574	NOT6-6L_FAS11684	NOT6-6L	82
36272575	NOT6-6L_FAS11684	NOT6-6L	164
36272576	NOT6-6L_FAS11684	NOT6-6L	156
36272577	NOT6-6L_FAS11684	NOT6-6L	41
36272578	NOT6-6L_FAS11684	NOT6-6L	144
36272579	NOT6-6L_FAS11684	NOT6-6L	88
36272580	NOT6-6L_FAS11684	NOT6-6L	131
36272581	NOT6-6L_FAS11684	NOT6-6L	201
36272582	NOT6-6L_FAS11684	NOT6-6L	55
36272583	NOT6-6L_FAS11684	NOT6-6L	43
36272584	NOT6-6L_FAS11684	NOT6-6L	74
36272585	NOT6-6L_FAS11684	NOT6-6L	247
36272586	NOT6-6L_FAS11684	NOT6-6L	88
36272587	NOT6-6L_FAS11684	NOT6-6L	36
36272588	NOT6-6L_FAS11684	NOT6-6L	68
36272589	NOT6-6L_FAS11684	NOT6-6L	121
36272590	NOT6-6L_FAS11684	NOT6-6L	121
36272591	NOT6-6L_FAS11684	NOT6-6L	32
36272592	NOT6-6L_FAS11684	NOT6-6L	56
36272593	NOT6-6L_FAS11684	NOT6-6L	88
36272594	NOT6-6L_FAS11684	NOT6-6L	110
36272595	NOT6-6L_FAS11684	NOT6-6L	44
36272596	NOT6-6L_FAS11684	NOT6-6L	82
36272597	NOT6-6L_FAS11684	NOT6-6L	15
36272598	NOT6-6L_FAS11684	NOT6-6L	64
36272599	NOT6-6L_FAS11684	NOT6-6L	10
36272600	NOT6-6L_FAS11684	NOT6-6L	84
36272601	NOT6-6L_FAS11684	NOT6-6L	103
36272602	NOT6-6L_FAS11684	NOT6-6L	56
36272603	NOT6-6L_FAS11684	NOT6-6L	161
36272604	NOT6-6L_FAS11684	NOT6-6L	93
36272605	NOT6-6L_FAS11684	NOT6-6L	85
36272606	NOT6-6L_FAS11684	NOT6-6L	118
36272607	NOT6-6L_FAS11684	NOT6-6L	111
36272608	NOT6-6L_FAS11684	NOT6-6L	169
36272609	NOT6-6L_FAS11684	NOT6-6L	77
36272610	NOT6-6L_FAS11684	NOT6-6L	147
36272611	NOT6-6L_FAS11684	NOT6-6L	41
36272612	NOT6-6L_FAS11684	NOT6-6L	144
36272613	NOT6-6L_FAS11684	NOT6-6L	72
36272614	NOT6-6L_FAS11684	NOT6-6L	44
36272615	NOT6-6L_FAS11684	NOT6-6L	73
36272616	NOT6-6L_FAS11684	NOT6-6L	148
36272617	NOT6-6L_FAS11684	NOT6-6L	118
36272618	NOT6-6L_FAS11684	NOT6-6L	88
36272619	NOT6-6L_FAS11684	NOT6-6L	54
36272620	NOT6-6L_FAS11684	NOT6-6L	129
36272621	NOT6-6L_FAS11684	NOT6-6L	67
36272622	NOT6-6L_FAS11684	NOT6-6L	34
36272623	NOT6-6L_FAS11684	NOT6-6L	81
36272624	NOT6-6L_FAS11684	NOT6-6L	144
36272625	NOT6-6L_FAS11684	NOT6-6L	42
36272626	NOT6-6L_FAS11684	NOT6-6L	38
36272627	NOT6-6L_FAS11684	NOT6-6L	194
36272628	NOT6-6L_FAS11684	NOT6-6L	107
36272629	NOT6-6L_FAS11684	NOT6-6L	174
36272630	NOT6-6L_FAS11684	NOT6-6L	93
36272631	NOT6-6L_FAS11684	NOT6-6L	53
36272632	NOT6-6L_FAS11684	NOT6-6L	70
36272633	NOT6-6L_FAS11684	NOT6-6L	96
36272634	NOT6-6L_FAS11684	NOT6-6L	107
36272635	NOT6-6L_FAS11684	NOT6-6L	52
36272636	NOT6-6L_FAS11684	NOT6-6L	55
36272637	NOT6-6L_FAS11684	NOT6-6L	116
36272638	NOT6-6L_FAS11684	NOT6-6L	203
36272639	NOT6-6L_FAS11684	NOT6-6L	42
36272640	NOT6-6L_FAS11684	NOT6-6L	44
36272641	NOT6-6L_FAS11684	NOT6-6L	147
36272642	NOT6-6L_FAS11684	NOT6-6L	24
36272643	NOT6-6L_FAS11684	NOT6-6L	117
36272644	NOT6-6L_FAS11684	NOT6-6L	61
36272645	NOT6-6L_FAS11684	NOT6-6L	150
36272646	NOT6-6L_FAS11684	NOT6-6L	99
36272647	NOT6-6L_FAS11684	NOT6-6L	73
36272648	NOT6-6L_FAS11684	NOT6-6L	76
36272649	NOT6-6L_FAS11684	NOT6-6L	74
36272650	NOT6-6L_FAS11684	NOT6-6L	29
36272651	NOT6-6L_FAS11684	NOT6-6L	92
36272652	NOT6-6L_FAS11684	NOT6-6L	60
36272653	NOT6-6L_FAS11684	NOT6-6L	50
36272654	NOT6-6L_FAS11684	NOT6-6L	87
36272655	NOT6-6L_FAS11684	NOT6-6L	75
36272656	NOT6-6L_FAS11684	NOT6-6L	45
36272657	NOT6-6L_FAS11684	NOT6-6L	139
36272658	NOT6-6L_FAS11684	NOT6-6L	107
36272659	NOT6-6L_FAS11684	NOT6-6L	96
36272660	NOT6-6L_FAS11684	NOT6-6L	47
36272661	NOT6-6L_FAS11684	NOT6-6L	89
36272662	NOT6-6L_FAS11684	NOT6-6L	32
36272663	NOT6-6L_FAS11684	NOT6-6L	45
36272664	NOT6-6L_FAS11684	NOT6-6L	39
36272665	NOT6-6L_FAS11684	NOT6-6L	151
36272666	NOT6-6L_FAS11684	NOT6-6L	78
36272667	NOT6-6L_FAS11684	NOT6-6L	42
36272668	NOT6-6L_FAS11684	NOT6-6L	88
36272669	NOT6-6L_FAS11684	NOT6-6L	74
36272670	NOT6-6L_FAS11684	NOT6-6L	28
36272671	NOT6-6L_FAS11684	NOT6-6L	114
36272672	NOT6-6L_FAS11684	NOT6-6L	109
36272673	NOT6-6L_FAS11684	NOT6-6L	65
36272674	NOT6-6L_FAS11684	NOT6-6L	132
36272675	NOT6-6L_FAS11684	NOT6-6L	72
36272676	NOT6-6L_FAS11684	NOT6-6L	8
36272677	NOT6-6L_FAS11684	NOT6-6L	63
36272678	NOT6-6L_FAS11684	NOT6-6L	102
36272679	NOT6-6L_FAS11684	NOT6-6L	66
36272680	NOT6-6L_FAS11684	NOT6-6L	162
36272681	NOT6-6L_FAS11684	NOT6-6L	83
36272682	NOT6-6L_FAS11684	NOT6-6L	82
36272683	NOT6-6L_FAS11684	NOT6-6L	125
36272684	NOT6-6L_FAS11684	NOT6-6L	40
36272685	NOT6-6L_FAS11684	NOT6-6L	55
36272686	NOT6-6L_FAS11684	NOT6-6L	46
36272687	NOT6-6L_FAS11684	NOT6-6L	8
36272688	NOT6-6L_FAS11684	NOT6-6L	99
36272689	NOT6-6L_FAS11684	NOT6-6L	109
36272690	NOT6-6L_FAS11684	NOT6-6L	29
36272691	NOT6-6L_FAS11684	NOT6-6L	50
36272692	NOT6-6L_FAS11684	NOT6-6L	62
36272693	NOT6-6L_FAS11684	NOT6-6L	65
36272694	NOT6-6L_FAS11684	NOT6-6L	133
36272695	NOT6-6L_FAS11684	NOT6-6L	59
36272696	NOT6-6L_FAS11684	NOT6-6L	121
36272697	NOT6-6L_FAS11684	NOT6-6L	44
36272698	NOT6-6L_FAS11684	NOT6-6L	153
36272699	NOT6-6L_FAS11684	NOT6-6L	133
36272700	NOT6-6L_FAS11684	NOT6-6L	48
36272701	NOT6-6L_FAS11684	NOT6-6L	126
36272702	NOT6-6L_FAS11684	NOT6-6L	98
36272703	NOT6-6L_FAS11684	NOT6-6L	144
36272704	NOT6-6L_FAS11684	NOT6-6L	146
36272705	NOT6-6L_FAS11684	NOT6-6L	83
36272706	NOT6-6L_FAS11684	NOT6-6L	64
36272707	NOT6-6L_FAS11684	NOT6-6L	34
36272708	NOT6-6L_FAS11684	NOT6-6L	89
36272709	NOT6-6L_FAS11684	NOT6-6L	240
36272710	NOT6-6L_FAS11684	NOT6-6L	62
36272711	NOT6-6L_FAS11684	NOT6-6L	63
36272712	NOT6-6L_FAS11684	NOT6-6L	33
36272713	NOT6-6L_FAS11684	NOT6-6L	56
36272714	NOT6-6L_FAS11684	NOT6-6L	52
36272715	NOT6-6L_FAS11684	NOT6-6L	99
36272716	NOT6-6L_FAS11684	NOT6-6L	76
36272717	NOT6-6L_FAS11684	NOT6-6L	89
36272718	NOT6-6L_FAS11684	NOT6-6L	108
36272719	NOT6-6L_FAS11684	NOT6-6L	147
36272720	NOT6-6L_FAS11684	NOT6-6L	103
36272721	NOT6-6L_FAS11684	NOT6-6L	84
36272722	NOT6-6L_FAS11684	NOT6-6L	95
36272723	NOT6-6L_FAS11684	NOT6-6L	44
36272724	NOT6-6L_FAS11684	NOT6-6L	91
36272725	NOT6-6L_FAS11684	NOT6-6L	134
36272726	NOT6-6L_FAS11684	NOT6-6L	39
36272727	NOT6-6L_FAS11684	NOT6-6L	133
36272728	NOT6-6L_FAS11684	NOT6-6L	138
36272729	NOT6-6L_FAS11684	NOT6-6L	81
36272730	NOT6-6L_FAS11684	NOT6-6L	99
36272731	NOT6-6L_FAS11684	NOT6-6L	30
36272732	NOT6-6L_FAS11684	NOT6-6L	79
36272733	NOT6-6L_FAS11684	NOT6-6L	128
36272734	NOT6-6L_FAS11684	NOT6-6L	49
36272735	NOT6-6L_FAS11684	NOT6-6L	139
36272736	NOT6-6L_FAS11684	NOT6-6L	46
36272737	NOT6-6L_FAS11684	NOT6-6L	54
36272738	NOT6-6L_FAS11684	NOT6-6L	62
36272739	NOT6-6L_FAS11684	NOT6-6L	55
36272740	NOT6-6L_FAS11684	NOT6-6L	85
36272741	NOT6-6L_FAS11684	NOT6-6L	36
36272742	NOT6-6L_FAS11684	NOT6-6L	68
36272743	NOT6-6L_FAS11684	NOT6-6L	133
36272744	NOT6-6L_FAS11684	NOT6-6L	92
36272745	NOT6-6L_FAS11684	NOT6-6L	67
36272746	NOT6-6L_FAS11684	NOT6-6L	82
36272747	NOT6-6L_FAS11684	NOT6-6L	255
36272748	NOT6-6L_FAS11684	NOT6-6L	58
36272749	NOT6-6L_FAS11684	NOT6-6L	54
36272750	NOT6-6L_FAS11684	NOT6-6L	102
36272751	NOT6-6L_FAS11684	NOT6-6L	139
36272752	NOT6-6L_FAS11684	NOT6-6L	74
36272753	NOT6-6L_FAS11684	NOT6-6L	182
36272754	NOT6-6L_FAS11684	NOT6-6L	57
36272755	NOT6-6L_FAS11684	NOT6-6L	55
36272756	NOT6-6L_FAS11684	NOT6-6L	58
36272757	NOT6-6L_FAS11684	NOT6-6L	35
36272758	NOT6-6L_FAS11684	NOT6-6L	33
36272759	NOT6-6L_FAS11684	NOT6-6L	162
36272760	NOT6-6L_FAS11684	NOT6-6L	92
36272761	NOT6-6L_FAS11684	NOT6-6L	170
36272762	NOT6-6L_FAS11684	NOT6-6L	141
36272763	NOT6-6L_FAS11684	NOT6-6L	230
36272764	NOT6-6L_FAS11684	NOT6-6L	64
36272765	NOT6-6L_FAS11684	NOT6-6L	174
36272766	NOT6-6L_FAS11684	NOT6-6L	151
36272767	NOT6-6L_FAS11684	NOT6-6L	122
36272768	NOT6-6L_FAS11684	NOT6-6L	72
36272769	NOT6-6L_FAS11684	NOT6-6L	20
36272770	NOT6-6L_FAS11684	NOT6-6L	142
36272771	NOT6-6L_FAS11684	NOT6-6L	63
36272772	NOT6-6L_FAS11684	NOT6-6L	74
36272773	NOT6-6L_FAS11684	NOT6-6L	15
36272774	NOT6-6L_FAS11684	NOT6-6L	93
36272775	NOT6-6L_FAS11684	NOT6-6L	56
36272776	NOT6-6L_FAS11684	NOT6-6L	68
36272777	NOT6-6L_FAS11684	NOT6-6L	36
36272778	NOT6-6L_FAS11684	NOT6-6L	82
36272779	NOT6-6L_FAS11684	NOT6-6L	62
36272780	NOT6-6L_FAS11684	NOT6-6L	66
36272781	NOT6-6L_FAS11684	NOT6-6L	75
36272782	NOT6-6L_FAS11684	NOT6-6L	110
36272783	NOT6-6L_FAS11684	NOT6-6L	8
36272784	NOT6-6L_FAS11684	NOT6-6L	74
36272785	NOT6-6L_FAS11684	NOT6-6L	129
36272786	NOT6-6L_FAS11684	NOT6-6L	107
36272787	NOT6-6L_FAS11684	NOT6-6L	185
36272788	NOT6-6L_FAS11684	NOT6-6L	88
36272789	NOT6-6L_FAS11684	NOT6-6L	58
36272790	NOT6-6L_FAS11684	NOT6-6L	147
36272791	NOT6-6L_FAS11684	NOT6-6L	79
36272792	NOT6-6L_FAS11684	NOT6-6L	24
36272793	NOT6-6L_FAS11684	NOT6-6L	52
36272794	NOT6-6L_FAS11684	NOT6-6L	57
36272795	NOT6-6L_FAS11684	NOT6-6L	47
36272796	NOT6-6L_FAS11684	NOT6-6L	81
36272797	NOT6-6L_FAS11684	NOT6-6L	41
36272798	NOT6-6L_FAS11684	NOT6-6L	125
36272799	NOT6-6L_FAS11684	NOT6-6L	44
36272800	NOT6-6L_FAS11684	NOT6-6L	137
36272801	NOT6-6L_FAS11684	NOT6-6L	67
36272802	NOT6-6L_FAS11684	NOT6-6L	88
36272803	NOT6-6L_FAS11684	NOT6-6L	51
36272804	NOT6-6L_FAS11684	NOT6-6L	122
36272805	NOT6-6L_FAS11684	NOT6-6L	151
36272806	NOT6-6L_FAS11684	NOT6-6L	52
36272807	NOT6-6L_FAS11684	NOT6-6L	128
36272808	NOT6-6L_FAS11684	NOT6-6L	48
36272809	NOT6-6L_FAS11684	NOT6-6L	79
36272810	NOT6-6L_FAS11684	NOT6-6L	83
36272811	NOT6-6L_FAS11684	NOT6-6L	143
36272812	NOT6-6L_FAS11684	NOT6-6L	152
36272813	NOT6-6L_FAS11684	NOT6-6L	121
36272814	NOT6-6L_FAS11684	NOT6-6L	39
36272815	NOT6-6L_FAS11684	NOT6-6L	157
36272816	NOT6-6L_FAS11684	NOT6-6L	66
36272817	NOT6-6L_FAS11684	NOT6-6L	52
36272818	NOT6-6L_FAS11684	NOT6-6L	74
36272819	NOT6-6L_FAS11684	NOT6-6L	101
36272820	NOT6-6L_FAS11684	NOT6-6L	141
36272821	NOT6-6L_FAS11684	NOT6-6L	63
36272822	NOT6-6L_FAS11684	NOT6-6L	100
36272823	NOT6-6L_FAS11684	NOT6-6L	31
36272824	NOT6-6L_FAS11684	NOT6-6L	58
36272825	NOT6-6L_FAS11684	NOT6-6L	66
36272826	NOT6-6L_FAS11684	NOT6-6L	86
36272827	NOT6-6L_FAS11684	NOT6-6L	65
36272828	NOT6-6L_FAS11684	NOT6-6L	137
36272829	NOT6-6L_FAS11684	NOT6-6L	99
36272830	NOT6-6L_FAS11684	NOT6-6L	29
36272831	NOT6-6L_FAS11684	NOT6-6L	67
36272832	NOT6-6L_FAS11684	NOT6-6L	56
36272833	NOT6-6L_FAS11684	NOT6-6L	105
36272834	NOT6-6L_FAS11684	NOT6-6L	82
36272835	NOT6-6L_FAS11684	NOT6-6L	59
36272836	NOT6-6L_FAS11684	NOT6-6L	134
36272837	NOT6-6L_FAS11684	NOT6-6L	51
36272838	NOT6-6L_FAS11684	NOT6-6L	91
36272839	NOT6-6L_FAS11684	NOT6-6L	136
36272840	NOT6-6L_FAS11684	NOT6-6L	129
36272841	NOT6-6L_FAS11684	NOT6-6L	185
36272842	NOT6-6L_FAS11684	NOT6-6L	106
36272843	NOT6-6L_FAS11684	NOT6-6L	118
36272844	NOT6-6L_FAS11684	NOT6-6L	134
36272845	NOT6-6L_FAS11684	NOT6-6L	114
36272846	NOT6-6L_FAS11684	NOT6-6L	96
36272847	NOT6-6L_FAS11684	NOT6-6L	102
36272848	NOT6-6L_FAS11684	NOT6-6L	85
36272849	NOT6-6L_FAS11684	NOT6-6L	143
36272850	NOT6-6L_FAS11684	NOT6-6L	68
36272851	NOT6-6L_FAS11684	NOT6-6L	115
36272852	NOT6-6L_FAS11684	NOT6-6L	125
36272853	NOT6-6L_FAS11684	NOT6-6L	74
36272854	NOT6-6L_FAS11684	NOT6-6L	138
36272855	NOT6-6L_FAS11684	NOT6-6L	16
36272856	NOT6-6L_FAS11684	NOT6-6L	46
36272857	NOT6-6L_FAS11684	NOT6-6L	50
36272858	NOT6-6L_FAS11684	NOT6-6L	63
36272859	NOT6-6L_FAS11684	NOT6-6L	84
36272860	NOT6-6L_FAS11684	NOT6-6L	205
36272861	NOT6-6L_FAS11684	NOT6-6L	170
36272862	NOT6-6L_FAS11684	NOT6-6L	38
36272863	NOT6-6L_FAS11684	NOT6-6L	154
36272864	NOT6-6L_FAS11684	NOT6-6L	130
36272865	NOT6-6L_FAS11684	NOT6-6L	74
36272866	NOT6-6L_FAS11684	NOT6-6L	103
36272867	NOT6-6L_FAS11684	NOT6-6L	17
36272868	NOT6-6L_FAS11684	NOT6-6L	52
36272869	NOT6-6L_FAS11684	NOT6-6L	98
36272870	NOT6-6L_FAS11684	NOT6-6L	64
36272871	NOT6-6L_FAS11684	NOT6-6L	113
36272872	NOT6-6L_FAS11684	NOT6-6L	130
36272873	NOT6-6L_FAS11684	NOT6-6L	90
36272874	NOT6-6L_FAS11684	NOT6-6L	41
36272875	NOT6-6L_FAS11684	NOT6-6L	153
36272876	NOT6-6L_FAS11684	NOT6-6L	30
36272877	NOT6-6L_FAS11684	NOT6-6L	94
36272878	NOT6-6L_FAS11684	NOT6-6L	89
36272879	NOT6-6L_FAS11684	NOT6-6L	70
36272880	NOT6-6L_FAS11684	NOT6-6L	177
36272881	NOT6-6L_FAS11684	NOT6-6L	140
36272882	NOT6-6L_FAS11684	NOT6-6L	42
36272883	NOT6-6L_FAS11684	NOT6-6L	119
36272884	NOT6-6L_FAS11684	NOT6-6L	60
36272885	NOT6-6L_FAS11684	NOT6-6L	114
36272886	NOT6-6L_FAS11684	NOT6-6L	170
36272887	NOT6-6L_FAS11684	NOT6-6L	149
36272888	NOT6-6L_FAS11684	NOT6-6L	47
36272889	NOT6-6L_FAS11684	NOT6-6L	58
36272890	NOT6-6L_FAS11684	NOT6-6L	111
36272891	NOT6-6L_FAS11684	NOT6-6L	76
36272892	NOT6-6L_FAS11684	NOT6-6L	117
36272893	NOT6-6L_FAS11684	NOT6-6L	139
36272894	NOT6-6L_FAS11684	NOT6-6L	103
36272895	NOT6-6L_FAS11684	NOT6-6L	99
36272896	NOT6-6L_FAS11684	NOT6-6L	64
36272897	NOT6-6L_FAS11684	NOT6-6L	117
36272898	NOT6-6L_FAS11684	NOT6-6L	174
36272899	NOT6-6L_FAS11684	NOT6-6L	28
36272900	NOT6-6L_FAS11684	NOT6-6L	154
36272901	NOT6-6L_FAS11684	NOT6-6L	33
36272902	NOT6-6L_FAS11684	NOT6-6L	69
36272903	NOT6-6L_FAS11684	NOT6-6L	77
36272904	NOT6-6L_FAS11684	NOT6-6L	93
36272905	NOT6-6L_FAS11684	NOT6-6L	86
36272906	NOT6-6L_FAS11684	NOT6-6L	80
36272907	NOT6-6L_FAS11684	NOT6-6L	96
36272908	NOT6-6L_FAS11684	NOT6-6L	124
36272909	NOT6-6L_FAS11684	NOT6-6L	137
36272910	NOT6-6L_FAS11684	NOT6-6L	48
36272911	NOT6-6L_FAS11684	NOT6-6L	97
36272912	NOT6-6L_FAS11684	NOT6-6L	70
36272913	NOT6-6L_FAS11684	NOT6-6L	48
36272914	NOT6-6L_FAS11684	NOT6-6L	63
36272915	NOT6-6L_FAS11684	NOT6-6L	47
36272916	NOT6-6L_FAS11684	NOT6-6L	66
36272917	NOT6-6L_FAS11684	NOT6-6L	103
36272918	NOT6-6L_FAS11684	NOT6-6L	39
36272919	NOT6-6L_FAS11684	NOT6-6L	73
36272920	NOT6-6L_FAS11684	NOT6-6L	62
36272921	NOT6-6L_FAS11684	NOT6-6L	68
36272922	NOT6-6L_FAS11684	NOT6-6L	69
36272923	NOT6-6L_FAS11684	NOT6-6L	26
36272924	NOT6-6L_FAS11684	NOT6-6L	127
36272925	NOT6-6L_FAS11684	NOT6-6L	128
36272926	NOT6-6L_FAS11684	NOT6-6L	60
36272927	NOT6-6L_FAS11684	NOT6-6L	58
36272928	NOT6-6L_FAS11684	NOT6-6L	146
36272929	NOT6-6L_FAS11684	NOT6-6L	110
36272930	NOT6-6L_FAS11684	NOT6-6L	105
36272931	NOT6-6L_FAS11684	NOT6-6L	59
36272932	NOT6-6L_FAS11684	NOT6-6L	39
36272933	NOT6-6L_FAS11684	NOT6-6L	112
36272934	NOT6-6L_FAS11684	NOT6-6L	59
36272935	NOT6-6L_FAS11684	NOT6-6L	67
36272936	NOT6-6L_FAS11684	NOT6-6L	31
36272937	NOT6-6L_FAS11684	NOT6-6L	61
36272938	NOT6-6L_FAS11684	NOT6-6L	52
36272939	NOT6-6L_FAS11684	NOT6-6L	97
36272940	NOT6-6L_FAS11684	NOT6-6L	66
36272941	NOT6-6L_FAS11684	NOT6-6L	115
36272942	NOT6-6L_FAS11684	NOT6-6L	67
36272943	NOT6-6L_FAS11684	NOT6-6L	113
36272944	NOT6-6L_FAS11684	NOT6-6L	65
36272945	NOT6-6L_FAS11684	NOT6-6L	78
36272946	NOT6-6L_FAS11684	NOT6-6L	64
36272947	NOT6-6L_FAS11684	NOT6-6L	78
36272948	NOT6-6L_FAS11684	NOT6-6L	51
36272949	NOT6-6L_FAS11684	NOT6-6L	60
36272950	NOT6-6L_FAS11684	NOT6-6L	143
36272951	NOT6-6L_FAS11684	NOT6-6L	74
36272952	NOT6-6L_FAS11684	NOT6-6L	157
36272953	NOT6-6L_FAS11684	NOT6-6L	125
36272954	NOT6-6L_FAS11684	NOT6-6L	75
36272955	NOT6-6L_FAS11684	NOT6-6L	106
36272956	NOT6-6L_FAS11684	NOT6-6L	95
36272957	NOT6-6L_FAS11684	NOT6-6L	147
36272958	NOT6-6L_FAS11684	NOT6-6L	111
36272959	NOT6-6L_FAS11684	NOT6-6L	147
36272960	NOT6-6L_FAS11684	NOT6-6L	47
36272961	NOT6-6L_FAS11684	NOT6-6L	75
36272962	NOT6-6L_FAS11684	NOT6-6L	49
36272963	NOT6-6L_FAS11684	NOT6-6L	43
36272964	NOT6-6L_FAS11684	NOT6-6L	75
36272965	NOT6-6L_FAS11684	NOT6-6L	13
36272966	NOT6-6L_FAS11684	NOT6-6L	115
36272967	NOT6-6L_FAS11684	NOT6-6L	54
36272968	NOT6-6L_FAS11684	NOT6-6L	47
36272969	NOT6-6L_FAS11684	NOT6-6L	94
36272970	NOT6-6L_FAS11684	NOT6-6L	78
36272971	NOT6-6L_FAS11684	NOT6-6L	75
36272972	NOT6-6L_FAS11684	NOT6-6L	72
36272973	NOT6-6L_FAS11684	NOT6-6L	197
36272974	NOT6-6L_FAS11684	NOT6-6L	116
36272975	NOT6-6L_FAS11684	NOT6-6L	119
36272976	NOT6-6L_FAS11684	NOT6-6L	34
36272977	NOT6-6L_FAS11684	NOT6-6L	141
36272978	NOT6-6L_FAS11684	NOT6-6L	70
36272979	NOT6-6L_FAS11684	NOT6-6L	129
36272980	NOT6-6L_FAS11684	NOT6-6L	54
36272981	NOT6-6L_FAS11684	NOT6-6L	8
36272982	NOT6-6L_FAS11684	NOT6-6L	92
36272983	NOT6-6L_FAS11684	NOT6-6L	64
36272984	NOT6-6L_FAS11684	NOT6-6L	112
36272985	NOT6-6L_FAS11684	NOT6-6L	80
36272986	NOT6-6L_FAS11684	NOT6-6L	101
36272987	NOT6-6L_FAS11684	NOT6-6L	112
36272988	NOT6-6L_FAS11684	NOT6-6L	74
36272989	NOT6-6L_FAS11684	NOT6-6L	152
36272990	NOT6-6L_FAS11684	NOT6-6L	161
36272991	NOT6-6L_FAS11684	NOT6-6L	107
36272992	NOT6-6L_FAS11684	NOT6-6L	135
36272993	NOT6-6L_FAS11684	NOT6-6L	86
36272994	NOT6-6L_FAS11684	NOT6-6L	54
36272995	NOT6-6L_FAS11684	NOT6-6L	218
36272996	NOT6-6L_FAS11684	NOT6-6L	65
36272997	NOT6-6L_FAS11684	NOT6-6L	90
36272998	NOT6-6L_FAS11684	NOT6-6L	53
36272999	NOT6-6L_FAS11684	NOT6-6L	71
36273000	NOT6-6L_FAS11684	NOT6-6L	62
36273001	NOT6-6L_FAS11684	NOT6-6L	51
36273002	NOT6-6L_FAS11684	NOT6-6L	70
36273003	NOT6-6L_FAS11684	NOT6-6L	49
36273004	NOT6-6L_FAS11684	NOT6-6L	122
36273005	NOT6-6L_FAS11684	NOT6-6L	63
36273006	NOT6-6L_FAS11684	NOT6-6L	74
36273007	NOT6-6L_FAS11684	NOT6-6L	92
36273008	NOT6-6L_FAS11684	NOT6-6L	64
36273009	NOT6-6L_FAS11684	NOT6-6L	68
36273010	NOT6-6L_FAS11684	NOT6-6L	137
36273011	NOT6-6L_FAS11684	NOT6-6L	33
36273012	NOT6-6L_FAS11684	NOT6-6L	63
36273013	NOT6-6L_FAS11684	NOT6-6L	80
36273014	NOT6-6L_FAS11684	NOT6-6L	69
36273015	NOT6-6L_FAS11684	NOT6-6L	51
36273016	NOT6-6L_FAS11684	NOT6-6L	51
36273017	NOT6-6L_FAS11684	NOT6-6L	61
36273018	NOT6-6L_FAS11684	NOT6-6L	96
36273019	NOT6-6L_FAS11684	NOT6-6L	77
36273020	NOT6-6L_FAS11684	NOT6-6L	125
36273021	NOT6-6L_FAS11684	NOT6-6L	165
36273022	NOT6-6L_FAS11684	NOT6-6L	78
36273023	NOT6-6L_FAS11684	NOT6-6L	119
36273024	NOT6-6L_FAS11684	NOT6-6L	34
36273025	NOT6-6L_FAS11684	NOT6-6L	106
36273026	NOT6-6L_FAS11684	NOT6-6L	19
36273027	NOT6-6L_FAS11684	NOT6-6L	159
36273028	NOT6-6L_FAS11684	NOT6-6L	137
36273029	NOT6-6L_FAS11684	NOT6-6L	67
36273030	NOT6-6L_FAS11684	NOT6-6L	124
36273031	NOT6-6L_FAS11684	NOT6-6L	116
36273032	NOT6-6L_FAS11684	NOT6-6L	48
36273033	NOT6-6L_FAS11684	NOT6-6L	52
36273034	NOT6-6L_FAS11684	NOT6-6L	93
36273035	NOT6-6L_FAS11684	NOT6-6L	90
36273036	NOT6-6L_FAS11684	NOT6-6L	40
36273037	NOT6-6L_FAS11684	NOT6-6L	120
36273038	NOT6-6L_FAS11684	NOT6-6L	201
36273039	NOT6-6L_FAS11684	NOT6-6L	112
36273040	NOT6-6L_FAS11684	NOT6-6L	70
36273041	NOT6-6L_FAS11684	NOT6-6L	98
36273042	NOT6-6L_FAS11684	NOT6-6L	27
36273043	NOT6-6L_FAS11684	NOT6-6L	72
36273044	NOT6-6L_FAS11684	NOT6-6L	118
36273045	NOT6-6L_FAS11684	NOT6-6L	56
36273046	NOT6-6L_FAS11684	NOT6-6L	63
36273047	NOT6-6L_FAS11684	NOT6-6L	128
36273048	NOT6-6L_FAS11684	NOT6-6L	139
36273049	NOT6-6L_FAS11684	NOT6-6L	40
36273050	NOT6-6L_FAS11684	NOT6-6L	61
36273051	NOT6-6L_FAS11684	NOT6-6L	128
36273052	NOT6-6L_FAS11684	NOT6-6L	19
36273053	NOT6-6L_FAS11684	NOT6-6L	164
36273054	NOT6-6L_FAS11684	NOT6-6L	83
36273055	NOT6-6L_FAS11684	NOT6-6L	72
36273056	NOT6-6L_FAS11684	NOT6-6L	138
36273057	NOT6-6L_FAS11684	NOT6-6L	101
36273058	NOT6-6L_FAS11684	NOT6-6L	56
36273059	NOT6-6L_FAS11684	NOT6-6L	144
36273060	NOT6-6L_FAS11684	NOT6-6L	85
36273061	NOT6-6L_FAS11684	NOT6-6L	204
36273062	NOT6-6L_FAS11684	NOT6-6L	177
36273063	NOT6-6L_FAS11684	NOT6-6L	122
36273064	NOT6-6L_FAS11684	NOT6-6L	87
36273065	NOT6-6L_FAS11684	NOT6-6L	149
36273066	NOT6-6L_FAS11684	NOT6-6L	45
36273067	NOT6-6L_FAS11684	NOT6-6L	78
36273068	NOT6-6L_FAS11684	NOT6-6L	90
36273069	NOT6-6L_FAS11684	NOT6-6L	192
36273070	NOT6-6L_FAS11684	NOT6-6L	37
36273071	NOT6-6L_FAS11684	NOT6-6L	84
36273072	NOT6-6L_FAS11684	NOT6-6L	150
36273073	NOT6-6L_FAS11684	NOT6-6L	80
36273074	NOT6-6L_FAS11684	NOT6-6L	129
36273075	NOT6-6L_FAS11684	NOT6-6L	83
36273076	NOT6-6L_FAS11684	NOT6-6L	43
36273077	NOT6-6L_FAS11684	NOT6-6L	43
36273078	NOT6-6L_FAS11684	NOT6-6L	186
36273079	NOT6-6L_FAS11684	NOT6-6L	71
36273080	NOT6-6L_FAS11684	NOT6-6L	34
36273081	NOT6-6L_FAS11684	NOT6-6L	169
36273082	NOT6-6L_FAS11684	NOT6-6L	74
36273083	NOT6-6L_FAS11684	NOT6-6L	70
36273084	NOT6-6L_FAS11684	NOT6-6L	47
36273085	NOT6-6L_FAS11684	NOT6-6L	42
36273086	NOT6-6L_FAS11684	NOT6-6L	45
36273087	NOT6-6L_FAS11684	NOT6-6L	78
36273088	NOT6-6L_FAS11684	NOT6-6L	76
36273089	NOT6-6L_FAS11684	NOT6-6L	129
36273090	NOT6-6L_FAS11684	NOT6-6L	62
36273091	NOT6-6L_FAS11684	NOT6-6L	90
36273092	NOT6-6L_FAS11684	NOT6-6L	141
36273093	NOT6-6L_FAS11684	NOT6-6L	106
36273094	NOT6-6L_FAS11684	NOT6-6L	141
36273095	NOT6-6L_FAS11684	NOT6-6L	72
36273096	NOT6-6L_FAS11684	NOT6-6L	85
36273097	NOT6-6L_FAS11684	NOT6-6L	71
36273098	NOT6-6L_FAS11684	NOT6-6L	74
36273099	NOT6-6L_FAS11684	NOT6-6L	70
36273100	NOT6-6L_FAS11684	NOT6-6L	60
36273101	NOT6-6L_FAS11684	NOT6-6L	77
36273102	NOT6-6L_FAS11684	NOT6-6L	49
36273103	NOT6-6L_FAS11684	NOT6-6L	63
36273104	NOT6-6L_FAS11684	NOT6-6L	9
36273105	NOT6-6L_FAS11684	NOT6-6L	77
36273106	NOT6-6L_FAS11684	NOT6-6L	128
36273107	NOT6-6L_FAS11684	NOT6-6L	54
36273108	NOT6-6L_FAS11684	NOT6-6L	90
36273109	NOT6-6L_FAS11684	NOT6-6L	116
36273110	NOT6-6L_FAS11684	NOT6-6L	30
36273111	NOT6-6L_FAS11684	NOT6-6L	42
36273112	NOT6-6L_FAS11684	NOT6-6L	51
36273113	NOT6-6L_FAS11684	NOT6-6L	8
36273114	NOT6-6L_FAS11684	NOT6-6L	75
36273115	NOT6-6L_FAS11684	NOT6-6L	98
36273116	NOT6-6L_FAS11684	NOT6-6L	181
36273117	NOT6-6L_FAS11684	NOT6-6L	151
36273118	NOT6-6L_FAS11684	NOT6-6L	42
36273119	NOT6-6L_FAS11684	NOT6-6L	89
36273120	NOT6-6L_FAS11684	NOT6-6L	18
36273121	NOT6-6L_FAS11684	NOT6-6L	70
36273122	NOT6-6L_FAS11684	NOT6-6L	60
36273123	NOT6-6L_FAS11684	NOT6-6L	61
36273124	NOT6-6L_FAS11684	NOT6-6L	123
36273125	NOT6-6L_FAS11684	NOT6-6L	101
36273126	NOT6-6L_FAS11684	NOT6-6L	66
36273127	NOT6-6L_FAS11684	NOT6-6L	40
36273128	NOT6-6L_FAS11684	NOT6-6L	150
36273129	NOT6-6L_FAS11684	NOT6-6L	104
36273130	NOT6-6L_FAS11684	NOT6-6L	48
36273131	NOT6-6L_FAS11684	NOT6-6L	39
36273132	NOT6-6L_FAS11684	NOT6-6L	88
36273133	NOT6-6L_FAS11684	NOT6-6L	161
36273134	NOT6-6L_FAS11684	NOT6-6L	7
36273135	NOT6-6L_FAS11684	NOT6-6L	56
36273136	NOT6-6L_FAS11684	NOT6-6L	79
36273137	NOT6-6L_FAS11684	NOT6-6L	137
36273138	NOT6-6L_FAS11684	NOT6-6L	33
36273139	NOT6-6L_FAS11684	NOT6-6L	43
36273140	NOT6-6L_FAS11684	NOT6-6L	206
36273141	NOT6-6L_FAS11684	NOT6-6L	78
36273142	NOT6-6L_FAS11684	NOT6-6L	79
36273143	NOT6-6L_FAS11684	NOT6-6L	93
36273144	NOT6-6L_FAS11684	NOT6-6L	33
36273145	NOT6-6L_FAS11684	NOT6-6L	98
36273146	NOT6-6L_FAS11684	NOT6-6L	72
36273147	NOT6-6L_FAS11684	NOT6-6L	52
36273148	NOT6-6L_FAS11684	NOT6-6L	40
36273149	NOT6-6L_FAS11684	NOT6-6L	49
36273150	NOT6-6L_FAS11684	NOT6-6L	24
36273151	NOT6-6L_FAS11684	NOT6-6L	33
36273152	NOT6-6L_FAS11684	NOT6-6L	32
36273153	NOT6-6L_FAS11684	NOT6-6L	115
36273154	NOT6-6L_FAS11684	NOT6-6L	92
36273155	NOT6-6L_FAS11684	NOT6-6L	40
36273156	NOT6-6L_FAS11684	NOT6-6L	167
36273157	NOT6-6L_FAS11684	NOT6-6L	56
36273158	NOT6-6L_FAS11684	NOT6-6L	63
36273159	NOT6-6L_FAS11684	NOT6-6L	79
36273160	NOT6-6L_FAS11684	NOT6-6L	78
36273161	NOT6-6L_FAS11684	NOT6-6L	72
36273162	NOT6-6L_FAS11684	NOT6-6L	139
36273163	NOT6-6L_FAS11684	NOT6-6L	89
36273164	NOT6-6L_FAS11684	NOT6-6L	59
36273165	NOT6-6L_FAS11684	NOT6-6L	61
36273166	NOT6-6L_FAS11684	NOT6-6L	67
36273167	NOT6-6L_FAS11684	NOT6-6L	48
36273168	NOT6-6L_FAS11684	NOT6-6L	70
36273169	NOT6-6L_FAS11684	NOT6-6L	166
36273170	NOT6-6L_FAS11684	NOT6-6L	30
36273171	NOT6-6L_FAS11684	NOT6-6L	52
36273172	NOT6-6L_FAS11684	NOT6-6L	72
36273173	NOT6-6L_FAS11684	NOT6-6L	57
36273174	NOT6-6L_FAS11684	NOT6-6L	111
36273175	NOT6-6L_FAS11684	NOT6-6L	62
36273176	NOT6-6L_FAS11684	NOT6-6L	96
36273177	NOT6-6L_FAS11684	NOT6-6L	42
36273178	NOT6-6L_FAS11684	NOT6-6L	176
36273179	NOT6-6L_FAS11684	NOT6-6L	139
36273180	NOT6-6L_FAS11684	NOT6-6L	55
36273181	NOT6-6L_FAS11684	NOT6-6L	144
36273182	NOT6-6L_FAS11684	NOT6-6L	70
36273183	NOT6-6L_FAS11684	NOT6-6L	22
36273184	NOT6-6L_FAS11684	NOT6-6L	75
36273185	NOT6-6L_FAS11684	NOT6-6L	161
36273186	NOT6-6L_FAS11684	NOT6-6L	23
36273187	NOT6-6L_FAS11684	NOT6-6L	96
36273188	NOT6-6L_FAS11684	NOT6-6L	115
36273189	NOT6-6L_FAS11684	NOT6-6L	133
36273190	NOT6-6L_FAS11684	NOT6-6L	112
36273191	NOT6-6L_FAS11684	NOT6-6L	24
36273192	NOT6-6L_FAS11684	NOT6-6L	49
36273193	NOT6-6L_FAS11684	NOT6-6L	56
36273194	NOT6-6L_FAS11684	NOT6-6L	110
36273195	NOT6-6L_FAS11684	NOT6-6L	89
36273196	NOT6-6L_FAS11684	NOT6-6L	95
36273197	NOT6-6L_FAS11684	NOT6-6L	35
36273198	NOT6-6L_FAS11684	NOT6-6L	42
36273199	NOT6-6L_FAS11684	NOT6-6L	140
36273200	NOT6-6L_FAS11684	NOT6-6L	229
36273201	NOT6-6L_FAS11684	NOT6-6L	84
36273202	NOT6-6L_FAS11684	NOT6-6L	106
36273203	NOT6-6L_FAS11684	NOT6-6L	129
36273204	NOT6-6L_FAS11684	NOT6-6L	144
36273205	NOT6-6L_FAS11684	NOT6-6L	39
36273206	NOT6-6L_FAS11684	NOT6-6L	84
36273207	NOT6-6L_FAS11684	NOT6-6L	101
36273208	NOT6-6L_FAS11684	NOT6-6L	140
36273209	NOT6-6L_FAS11684	NOT6-6L	31
36273210	NOT6-6L_FAS11684	NOT6-6L	153
36273211	NOT6-6L_FAS11684	NOT6-6L	104
36273212	NOT6-6L_FAS11684	NOT6-6L	28
36273213	NOT6-6L_FAS11684	NOT6-6L	48
36273214	NOT6-6L_FAS11684	NOT6-6L	15
36273215	NOT6-6L_FAS11684	NOT6-6L	49
36273216	NOT6-6L_FAS11684	NOT6-6L	117
36273217	NOT6-6L_FAS11684	NOT6-6L	97
36273218	NOT6-6L_FAS11684	NOT6-6L	29
36273219	NOT6-6L_FAS11684	NOT6-6L	35
36273220	NOT6-6L_FAS11684	NOT6-6L	30
36273221	NOT6-6L_FAS11684	NOT6-6L	140
36273222	NOT6-6L_FAS11684	NOT6-6L	103
36273223	NOT6-6L_FAS11684	NOT6-6L	62
36273224	NOT6-6L_FAS11684	NOT6-6L	63
36273225	NOT6-6L_FAS11684	NOT6-6L	62
36273226	NOT6-6L_FAS11684	NOT6-6L	95
36273227	NOT6-6L_FAS11684	NOT6-6L	71
36273228	NOT6-6L_FAS11684	NOT6-6L	109
36273229	NOT6-6L_FAS11684	NOT6-6L	69
36273230	NOT6-6L_FAS11684	NOT6-6L	94
36273231	NOT6-6L_FAS11684	NOT6-6L	149
36273232	NOT6-6L_FAS11684	NOT6-6L	65
36273233	NOT6-6L_FAS11684	NOT6-6L	56
36273234	NOT6-6L_FAS11684	NOT6-6L	60
36273235	NOT6-6L_FAS11684	NOT6-6L	56
36273236	NOT6-6L_FAS11684	NOT6-6L	80
36273237	NOT6-6L_FAS11684	NOT6-6L	74
36273238	NOT6-6L_FAS11684	NOT6-6L	64
36273239	NOT6-6L_FAS11684	NOT6-6L	116
36273240	NOT6-6L_FAS11684	NOT6-6L	10
36273241	NOT6-6L_FAS11684	NOT6-6L	108
36273242	NOT6-6L_FAS11684	NOT6-6L	40
36273243	NOT6-6L_FAS11684	NOT6-6L	73
36273244	NOT6-6L_FAS11684	NOT6-6L	31
36273245	NOT6-6L_FAS11684	NOT6-6L	178
36273246	NOT6-6L_FAS11684	NOT6-6L	157
36273247	NOT6-6L_FAS11684	NOT6-6L	33
36273248	NOT6-6L_FAS11684	NOT6-6L	76
36273249	NOT6-6L_FAS11684	NOT6-6L	54
36273250	NOT6-6L_FAS11684	NOT6-6L	150
36273251	NOT6-6L_FAS11684	NOT6-6L	134
36273252	NOT6-6L_FAS11684	NOT6-6L	56
36273253	NOT6-6L_FAS11684	NOT6-6L	62
36273254	NOT6-6L_FAS11684	NOT6-6L	60
36273255	NOT6-6L_FAS11684	NOT6-6L	102
36273256	NOT6-6L_FAS11684	NOT6-6L	102
36273257	NOT6-6L_FAS11684	NOT6-6L	116
36273258	NOT6-6L_FAS11684	NOT6-6L	57
36273259	NOT6-6L_FAS11684	NOT6-6L	68
36273260	NOT6-6L_FAS11684	NOT6-6L	41
36273261	NOT6-6L_FAS11684	NOT6-6L	106
36273262	NOT6-6L_FAS11684	NOT6-6L	121
36273263	NOT6-6L_FAS11684	NOT6-6L	74
36273264	NOT6-6L_FAS11684	NOT6-6L	73
36273265	NOT6-6L_FAS11684	NOT6-6L	170
36273266	NOT6-6L_FAS11684	NOT6-6L	102
36273267	NOT6-6L_FAS11684	NOT6-6L	80
36273268	NOT6-6L_FAS11684	NOT6-6L	92
36273269	NOT6-6L_FAS11684	NOT6-6L	48
36273270	NOT6-6L_FAS11684	NOT6-6L	47
36273271	NOT6-6L_FAS11684	NOT6-6L	62
36273272	NOT6-6L_FAS11684	NOT6-6L	35
36273273	NOT6-6L_FAS11684	NOT6-6L	150
36273274	NOT6-6L_FAS11684	NOT6-6L	74
36273275	NOT6-6L_FAS11684	NOT6-6L	53
36273276	NOT6-6L_FAS11684	NOT6-6L	136
36273277	NOT6-6L_FAS11684	NOT6-6L	98
36273278	NOT6-6L_FAS11684	NOT6-6L	108
36273279	NOT6-6L_FAS11684	NOT6-6L	38
36273280	NOT6-6L_FAS11684	NOT6-6L	110
36273281	NOT6-6L_FAS11684	NOT6-6L	85
36273282	NOT6-6L_FAS11684	NOT6-6L	135
36273283	NOT6-6L_FAS11684	NOT6-6L	66
36273284	NOT6-6L_FAS11684	NOT6-6L	33
36273285	NOT6-6L_FAS11684	NOT6-6L	53
36273286	NOT6-6L_FAS11684	NOT6-6L	130
36273287	NOT6-6L_FAS11684	NOT6-6L	45
36273288	NOT6-6L_FAS11684	NOT6-6L	177
36273289	NOT6-6L_FAS11684	NOT6-6L	165
36273290	NOT6-6L_FAS11684	NOT6-6L	177
36273291	NOT6-6L_FAS11684	NOT6-6L	75
36273292	NOT6-6L_FAS11684	NOT6-6L	106
36273293	NOT6-6L_FAS11684	NOT6-6L	43
36273294	NOT6-6L_FAS11684	NOT6-6L	182
36273295	NOT6-6L_FAS11684	NOT6-6L	127
36273296	NOT6-6L_FAS11684	NOT6-6L	84
36273297	NOT6-6L_FAS11684	NOT6-6L	54
36273298	NOT6-6L_FAS11684	NOT6-6L	113
36273299	NOT6-6L_FAS11684	NOT6-6L	35
36273300	NOT6-6L_FAS11684	NOT6-6L	126
36273301	NOT6-6L_FAS11684	NOT6-6L	67
36273302	NOT6-6L_FAS11684	NOT6-6L	85
36273303	NOT6-6L_FAS11684	NOT6-6L	120
36273304	NOT6-6L_FAS11684	NOT6-6L	24
36273305	NOT6-6L_FAS11684	NOT6-6L	94
36273306	NOT6-6L_FAS11684	NOT6-6L	119
36273307	NOT6-6L_FAS11684	NOT6-6L	159
36273308	NOT6-6L_FAS11684	NOT6-6L	111
36273309	NOT6-6L_FAS11684	NOT6-6L	67
36273310	NOT6-6L_FAS11684	NOT6-6L	65
36273311	NOT6-6L_FAS11684	NOT6-6L	79
36273312	NOT6-6L_FAS11684	NOT6-6L	96
36273313	NOT6-6L_FAS11684	NOT6-6L	134
36273314	NOT6-6L_FAS11684	NOT6-6L	45
36273315	NOT6-6L_FAS11684	NOT6-6L	82
36273316	NOT6-6L_FAS11684	NOT6-6L	162
36273317	NOT6-6L_FAS11684	NOT6-6L	44
36273318	NOT6-6L_FAS11684	NOT6-6L	82
36273319	NOT6-6L_FAS11684	NOT6-6L	151
36273320	NOT6-6L_FAS11684	NOT6-6L	28
36273321	NOT6-6L_FAS11684	NOT6-6L	104
36273322	NOT6-6L_FAS11684	NOT6-6L	66
36273323	NOT6-6L_FAS11684	NOT6-6L	82
36273324	NOT6-6L_FAS11684	NOT6-6L	37
36273325	NOT6-6L_FAS11684	NOT6-6L	82
36273326	NOT6-6L_FAS11684	NOT6-6L	104
36273327	NOT6-6L_FAS11684	NOT6-6L	29
36273328	NOT6-6L_FAS11684	NOT6-6L	100
36273329	NOT6-6L_FAS11684	NOT6-6L	175
36273330	NOT6-6L_FAS11684	NOT6-6L	85
36273331	NOT6-6L_FAS11684	NOT6-6L	76
36273332	NOT6-6L_FAS11684	NOT6-6L	80
36273333	NOT6-6L_FAS11684	NOT6-6L	77
36273334	NOT6-6L_FAS11684	NOT6-6L	119
36273335	NOT6-6L_FAS11684	NOT6-6L	108
36273336	NOT6-6L_FAS11684	NOT6-6L	67
36273337	NOT6-6L_FAS11684	NOT6-6L	91
36273338	NOT6-6L_FAS11684	NOT6-6L	87
36273339	NOT6-6L_FAS11684	NOT6-6L	113
36273340	NOT6-6L_FAS11684	NOT6-6L	83
36273341	NOT6-6L_FAS11684	NOT6-6L	96
36273342	NOT6-6L_FAS11684	NOT6-6L	51
36273343	NOT6-6L_FAS11684	NOT6-6L	48
36273344	NOT6-6L_FAS11684	NOT6-6L	116
36273345	NOT6-6L_FAS11684	NOT6-6L	61
36273346	NOT6-6L_FAS11684	NOT6-6L	119
36273347	NOT6-6L_FAS11684	NOT6-6L	95
36273348	NOT6-6L_FAS11684	NOT6-6L	47
36273349	NOT6-6L_FAS11684	NOT6-6L	95
36273350	NOT6-6L_FAS11684	NOT6-6L	28
36273351	NOT6-6L_FAS11684	NOT6-6L	87
36273352	NOT6-6L_FAS11684	NOT6-6L	83
36273353	NOT6-6L_FAS11684	NOT6-6L	76
36273354	NOT6-6L_FAS11684	NOT6-6L	53
36273355	NOT6-6L_FAS11684	NOT6-6L	52
36273356	NOT6-6L_FAS11684	NOT6-6L	90
36273357	NOT6-6L_FAS11684	NOT6-6L	50
36273358	NOT6-6L_FAS11684	NOT6-6L	110
36273359	NOT6-6L_FAS11684	NOT6-6L	118
36273360	NOT6-6L_FAS11684	NOT6-6L	118
36273361	NOT6-6L_FAS11684	NOT6-6L	30
36273362	NOT6-6L_FAS11684	NOT6-6L	68
36273363	NOT6-6L_FAS11684	NOT6-6L	41
36273364	NOT6-6L_FAS11684	NOT6-6L	72
36273365	NOT6-6L_FAS11684	NOT6-6L	117
36273366	NOT6-6L_FAS11684	NOT6-6L	80
36273367	NOT6-6L_FAS11684	NOT6-6L	42
36273368	NOT6-6L_FAS11684	NOT6-6L	110
36273369	NOT6-6L_FAS11684	NOT6-6L	56
36273370	NOT6-6L_FAS11684	NOT6-6L	131
36273371	NOT6-6L_FAS11684	NOT6-6L	77
36273372	NOT6-6L_FAS11684	NOT6-6L	72
36273373	NOT6-6L_FAS11684	NOT6-6L	26
36273374	NOT6-6L_FAS11684	NOT6-6L	48
36273375	NOT6-6L_FAS11684	NOT6-6L	180
36273376	NOT6-6L_FAS11684	NOT6-6L	103
36273377	NOT6-6L_FAS11684	NOT6-6L	46
36273378	NOT6-6L_FAS11684	NOT6-6L	113
36273379	NOT6-6L_FAS11684	NOT6-6L	98
36273380	NOT6-6L_FAS11684	NOT6-6L	50
36273381	NOT6-6L_FAS11684	NOT6-6L	201
36273382	NOT6-6L_FAS11684	NOT6-6L	119
36273383	NOT6-6L_FAS11684	NOT6-6L	14
36273384	NOT6-6L_FAS11684	NOT6-6L	52
36273385	NOT6-6L_FAS11684	NOT6-6L	51
36273386	NOT6-6L_FAS11684	NOT6-6L	114
36273387	NOT6-6L_FAS11684	NOT6-6L	43
36273388	NOT6-6L_FAS11684	NOT6-6L	92
36273389	NOT6-6L_FAS11684	NOT6-6L	69
36273390	NOT6-6L_FAS11684	NOT6-6L	53
36273391	NOT6-6L_FAS11684	NOT6-6L	44
36273392	NOT6-6L_FAS11684	NOT6-6L	59
36273393	NOT6-6L_FAS11684	NOT6-6L	125
36273394	NOT6-6L_FAS11684	NOT6-6L	41
36273395	NOT6-6L_FAS11684	NOT6-6L	76
36273396	NOT6-6L_FAS11684	NOT6-6L	42
36273397	NOT6-6L_FAS11684	NOT6-6L	68
36273398	NOT6-6L_FAS11684	NOT6-6L	80
36273399	NOT6-6L_FAS11684	NOT6-6L	60
36273400	NOT6-6L_FAS11684	NOT6-6L	86
36273401	NOT6-6L_FAS11684	NOT6-6L	61
36273402	NOT6-6L_FAS11684	NOT6-6L	46
36273403	NOT6-6L_FAS11684	NOT6-6L	60
36273404	NOT6-6L_FAS11684	NOT6-6L	156
36273405	NOT6-6L_FAS11684	NOT6-6L	60
36273406	NOT6-6L_FAS11684	NOT6-6L	73
36273407	NOT6-6L_FAS11684	NOT6-6L	28
36273408	NOT6-6L_FAS11684	NOT6-6L	40
36273409	NOT6-6L_FAS11684	NOT6-6L	47
36273410	NOT6-6L_FAS11684	NOT6-6L	47
36273411	NOT6-6L_FAS11684	NOT6-6L	78
36273412	NOT6-6L_FAS11684	NOT6-6L	90
36273413	NOT6-6L_FAS11684	NOT6-6L	47
36273414	NOT6-6L_FAS11684	NOT6-6L	12
36273415	NOT6-6L_FAS11684	NOT6-6L	74
36273416	NOT6-6L_FAS11684	NOT6-6L	36
36273417	NOT6-6L_FAS11684	NOT6-6L	104
36273418	NOT6-6L_FAS11684	NOT6-6L	84
36273419	NOT6-6L_FAS11684	NOT6-6L	51
36273420	NOT6-6L_FAS11684	NOT6-6L	33
36273421	NOT6-6L_FAS11684	NOT6-6L	75
36273422	NOT6-6L_FAS11684	NOT6-6L	98
36273423	NOT6-6L_FAS11684	NOT6-6L	104
36273424	NOT6-6L_FAS11684	NOT6-6L	41
36273425	NOT6-6L_FAS11684	NOT6-6L	48
36273426	NOT6-6L_FAS11684	NOT6-6L	16
36273427	NOT6-6L_FAS11684	NOT6-6L	109
36273428	NOT6-6L_FAS11684	NOT6-6L	131
36273429	NOT6-6L_FAS11684	NOT6-6L	50
36273430	NOT6-6L_FAS11684	NOT6-6L	50
36273431	NOT6-6L_FAS11684	NOT6-6L	109
36273432	NOT6-6L_FAS11684	NOT6-6L	58
36273433	NOT6-6L_FAS11684	NOT6-6L	175
36273434	NOT6-6L_FAS11684	NOT6-6L	75
36273435	NOT6-6L_FAS11684	NOT6-6L	29
36273436	NOT6-6L_FAS11684	NOT6-6L	112
36273437	NOT6-6L_FAS11684	NOT6-6L	178
36273438	NOT6-6L_FAS11684	NOT6-6L	83
36273439	NOT6-6L_FAS11684	NOT6-6L	110
36273440	NOT6-6L_FAS11684	NOT6-6L	52
36273441	NOT6-6L_FAS11684	NOT6-6L	66
36273442	NOT6-6L_FAS11684	NOT6-6L	29
36273443	NOT6-6L_FAS11684	NOT6-6L	69
36273444	NOT6-6L_FAS11684	NOT6-6L	42
36273445	NOT6-6L_FAS11684	NOT6-6L	68
36273446	NOT6-6L_FAS11684	NOT6-6L	93
36273447	NOT6-6L_FAS11684	NOT6-6L	79
36273448	NOT6-6L_FAS11684	NOT6-6L	128
36273449	NOT6-6L_FAS11684	NOT6-6L	198
36273450	NOT6-6L_FAS11684	NOT6-6L	200
36273451	NOT6-6L_FAS11684	NOT6-6L	58
36273452	NOT6-6L_FAS11684	NOT6-6L	129
36273453	NOT6-6L_FAS11684	NOT6-6L	80
36273454	NOT6-6L_FAS11684	NOT6-6L	126
36273455	NOT6-6L_FAS11684	NOT6-6L	56
36273456	NOT6-6L_FAS11684	NOT6-6L	48
36273457	NOT6-6L_FAS11684	NOT6-6L	97
36273458	NOT6-6L_FAS11684	NOT6-6L	51
36273459	NOT6-6L_FAS11684	NOT6-6L	92
36273460	NOT6-6L_FAS11684	NOT6-6L	38
36273461	NOT6-6L_FAS11684	NOT6-6L	116
36273462	NOT6-6L_FAS11684	NOT6-6L	138
36273463	NOT6-6L_FAS11684	NOT6-6L	55
36273464	NOT6-6L_FAS11684	NOT6-6L	119
36273465	NOT6-6L_FAS11684	NOT6-6L	49
36273466	NOT6-6L_FAS11684	NOT6-6L	98
36273467	NOT6-6L_FAS11684	NOT6-6L	99
36273468	NOT6-6L_FAS11684	NOT6-6L	52
36273469	NOT6-6L_FAS11684	NOT6-6L	132
36273470	NOT6-6L_FAS11684	NOT6-6L	152
36273471	NOT6-6L_FAS11684	NOT6-6L	97
36273472	NOT6-6L_FAS11684	NOT6-6L	162
36273473	NOT6-6L_FAS11684	NOT6-6L	186
36273474	NOT6-6L_FAS11684	NOT6-6L	35
36273475	NOT6-6L_FAS11684	NOT6-6L	65
36273476	NOT6-6L_FAS11684	NOT6-6L	66
36273477	NOT6-6L_FAS11684	NOT6-6L	60
36273478	NOT6-6L_FAS11684	NOT6-6L	149
36273479	NOT6-6L_FAS11684	NOT6-6L	31
36273480	NOT6-6L_FAS11684	NOT6-6L	48
36273481	NOT6-6L_FAS11684	NOT6-6L	185
36273482	NOT6-6L_FAS11684	NOT6-6L	20
36273483	NOT6-6L_FAS11684	NOT6-6L	32
36273484	NOT6-6L_FAS11684	NOT6-6L	89
36273485	NOT6-6L_FAS11684	NOT6-6L	101
36273486	NOT6-6L_FAS11684	NOT6-6L	150
36273487	NOT6-6L_FAS11684	NOT6-6L	45
36273488	NOT6-6L_FAS11684	NOT6-6L	144
36273489	NOT6-6L_FAS11684	NOT6-6L	41
36273490	NOT6-6L_FAS11684	NOT6-6L	17
36273491	NOT6-6L_FAS11684	NOT6-6L	166
36273492	NOT6-6L_FAS11684	NOT6-6L	31
36273493	NOT6-6L_FAS11684	NOT6-6L	50
36273494	NOT6-6L_FAS11684	NOT6-6L	167
36273495	NOT6-6L_FAS11684	NOT6-6L	30
36273496	NOT6-6L_FAS11684	NOT6-6L	47
36273497	NOT6-6L_FAS11684	NOT6-6L	103
36273498	NOT6-6L_FAS11684	NOT6-6L	66
36273499	NOT6-6L_FAS11684	NOT6-6L	133
36273500	NOT6-6L_FAS11684	NOT6-6L	132
36273501	NOT6-6L_FAS11684	NOT6-6L	92
36273502	NOT6-6L_FAS11684	NOT6-6L	126
36273503	NOT6-6L_FAS11684	NOT6-6L	7
36273504	NOT6-6L_FAS11684	NOT6-6L	124
36273505	NOT6-6L_FAS11684	NOT6-6L	143
36273506	NOT6-6L_FAS11684	NOT6-6L	162
36273507	NOT6-6L_FAS11684	NOT6-6L	68
36273508	NOT6-6L_FAS11684	NOT6-6L	56
36273509	NOT6-6L_FAS11684	NOT6-6L	48
36273510	NOT6-6L_FAS11684	NOT6-6L	250
36273511	NOT6-6L_FAS11684	NOT6-6L	78
36273512	NOT6-6L_FAS11684	NOT6-6L	102
36273513	NOT6-6L_FAS11684	NOT6-6L	78
36273514	NOT6-6L_FAS11684	NOT6-6L	88
36273515	NOT6-6L_FAS11684	NOT6-6L	47
36273516	NOT6-6L_FAS11684	NOT6-6L	48
36273517	NOT6-6L_FAS11684	NOT6-6L	65
36273518	NOT6-6L_FAS11684	NOT6-6L	98
36273519	NOT6-6L_FAS11684	NOT6-6L	174
36273520	NOT6-6L_FAS11684	NOT6-6L	74
36273521	NOT6-6L_FAS11684	NOT6-6L	56
36273522	NOT6-6L_FAS11684	NOT6-6L	21
36273523	NOT6-6L_FAS11684	NOT6-6L	49
36273524	NOT6-6L_FAS11684	NOT6-6L	78
36273525	NOT6-6L_FAS11684	NOT6-6L	107
36273526	NOT6-6L_FAS11684	NOT6-6L	122
36273527	NOT6-6L_FAS11684	NOT6-6L	35
36273528	NOT6-6L_FAS11684	NOT6-6L	140
36273529	NOT6-6L_FAS11684	NOT6-6L	17
36273530	NOT6-6L_FAS11684	NOT6-6L	76
36273531	NOT6-6L_FAS11684	NOT6-6L	85
36273532	NOT6-6L_FAS11684	NOT6-6L	33
36273533	NOT6-6L_FAS11684	NOT6-6L	23
36273534	NOT6-6L_FAS11684	NOT6-6L	58
36273535	NOT6-6L_FAS11684	NOT6-6L	26
36273536	NOT6-6L_FAS11684	NOT6-6L	36
36273537	NOT6-6L_FAS11684	NOT6-6L	99
36273538	NOT6-6L_FAS11684	NOT6-6L	148
36273539	NOT6-6L_FAS11684	NOT6-6L	105
36273540	NOT6-6L_FAS11684	NOT6-6L	131
36273541	NOT6-6L_FAS11684	NOT6-6L	80
36273542	NOT6-6L_FAS11684	NOT6-6L	57
36273543	NOT6-6L_FAS11684	NOT6-6L	54
36273544	NOT6-6L_FAS11684	NOT6-6L	67
36273545	NOT6-6L_FAS11684	NOT6-6L	41
36273546	NOT6-6L_FAS11684	NOT6-6L	122
36273547	NOT6-6L_FAS11684	NOT6-6L	139
36273548	NOT6-6L_FAS11684	NOT6-6L	44
36273549	NOT6-6L_FAS11684	NOT6-6L	70
36273550	NOT6-6L_FAS11684	NOT6-6L	128
36273551	NOT6-6L_FAS11684	NOT6-6L	53
36273552	NOT6-6L_FAS11684	NOT6-6L	109
36273553	NOT6-6L_FAS11684	NOT6-6L	104
36273554	NOT6-6L_FAS11684	NOT6-6L	86
36273555	NOT6-6L_FAS11684	NOT6-6L	27
36273556	NOT6-6L_FAS11684	NOT6-6L	77
36273557	NOT6-6L_FAS11684	NOT6-6L	223
36273558	NOT6-6L_FAS11684	NOT6-6L	64
36273559	NOT6-6L_FAS11684	NOT6-6L	21
36273560	NOT6-6L_FAS11684	NOT6-6L	90
36273561	NOT6-6L_FAS11684	NOT6-6L	23
36273562	NOT6-6L_FAS11684	NOT6-6L	111
36273563	NOT6-6L_FAS11684	NOT6-6L	143
36273564	NOT6-6L_FAS11684	NOT6-6L	148
36273565	NOT6-6L_FAS11684	NOT6-6L	91
36273566	NOT6-6L_FAS11684	NOT6-6L	186
36273567	NOT6-6L_FAS11684	NOT6-6L	88
36273568	NOT6-6L_FAS11684	NOT6-6L	119
36273569	NOT6-6L_FAS11684	NOT6-6L	57
36273570	NOT6-6L_FAS11684	NOT6-6L	28
36273571	NOT6-6L_FAS11684	NOT6-6L	44
36273572	NOT6-6L_FAS11684	NOT6-6L	134
36273573	NOT6-6L_FAS11684	NOT6-6L	32
36273574	NOT6-6L_FAS11684	NOT6-6L	72
36273575	NOT6-6L_FAS11684	NOT6-6L	111
36273576	NOT6-6L_FAS11684	NOT6-6L	55
36273577	NOT6-6L_FAS11684	NOT6-6L	95
36273578	NOT6-6L_FAS11684	NOT6-6L	74
36273579	NOT6-6L_FAS11684	NOT6-6L	70
36273580	NOT6-6L_FAS11684	NOT6-6L	171
36273581	NOT6-6L_FAS11684	NOT6-6L	114
36273582	NOT6-6L_FAS11684	NOT6-6L	39
36273583	NOT6-6L_FAS11684	NOT6-6L	78
36273584	NOT6-6L_FAS11684	NOT6-6L	130
36273585	NOT6-6L_FAS11684	NOT6-6L	44
36273586	NOT6-6L_FAS11684	NOT6-6L	11
36273587	NOT6-6L_FAS11684	NOT6-6L	84
36273588	NOT6-6L_FAS11684	NOT6-6L	53
36273589	NOT6-6L_FAS11684	NOT6-6L	141
36273590	NOT6-6L_FAS11684	NOT6-6L	126
36273591	NOT6-6L_FAS11684	NOT6-6L	84
36273592	NOT6-6L_FAS11684	NOT6-6L	42
36273593	NOT6-6L_FAS11684	NOT6-6L	36
36273594	NOT6-6L_FAS11684	NOT6-6L	106
36273595	NOT6-6L_FAS11684	NOT6-6L	44
36273596	NOT6-6L_FAS11684	NOT6-6L	104
36273597	NOT6-6L_FAS11684	NOT6-6L	72
36273598	NOT6-6L_FAS11684	NOT6-6L	28
36273599	NOT6-6L_FAS11684	NOT6-6L	97
36273600	NOT6-6L_FAS11684	NOT6-6L	71
36273601	NOT6-6L_FAS11684	NOT6-6L	110
36273602	NOT6-6L_FAS11684	NOT6-6L	125
36273603	NOT6-6L_FAS11684	NOT6-6L	60
36273604	NOT6-6L_FAS11684	NOT6-6L	118
36273605	NOT6-6L_FAS11684	NOT6-6L	75
36273606	NOT6-6L_FAS11684	NOT6-6L	68
36273607	NOT6-6L_FAS11684	NOT6-6L	48
36273608	NOT6-6L_FAS11684	NOT6-6L	109
36273609	NOT6-6L_FAS11684	NOT6-6L	75
36273610	NOT6-6L_FAS11684	NOT6-6L	15
36273611	NOT6-6L_FAS11684	NOT6-6L	132
36273612	NOT6-6L_FAS11684	NOT6-6L	28
36273613	NOT6-6L_FAS11684	NOT6-6L	118
36273614	NOT6-6L_FAS11684	NOT6-6L	94
36273615	NOT6-6L_FAS11684	NOT6-6L	112
36273616	NOT6-6L_FAS11684	NOT6-6L	92
36273617	NOT6-6L_FAS11684	NOT6-6L	63
36273618	NOT6-6L_FAS11684	NOT6-6L	83
36273619	NOT6-6L_FAS11684	NOT6-6L	112
36273620	NOT6-6L_FAS11684	NOT6-6L	90
36273621	NOT6-6L_FAS11684	NOT6-6L	76
36273622	NOT6-6L_FAS11684	NOT6-6L	53
36273623	NOT6-6L_FAS11684	NOT6-6L	62
36273624	NOT6-6L_FAS11684	NOT6-6L	26
36273625	NOT6-6L_FAS11684	NOT6-6L	59
36273626	NOT6-6L_FAS11684	NOT6-6L	42
36273627	NOT6-6L_FAS11684	NOT6-6L	66
36273628	NOT6-6L_FAS11684	NOT6-6L	91
36273629	NOT6-6L_FAS11684	NOT6-6L	148
36273630	NOT6-6L_FAS11684	NOT6-6L	67
36273631	NOT6-6L_FAS11684	NOT6-6L	147
36273632	NOT6-6L_FAS11684	NOT6-6L	69
36273633	NOT6-6L_FAS11684	NOT6-6L	53
36273634	NOT6-6L_FAS11684	NOT6-6L	75
36273635	NOT6-6L_FAS11684	NOT6-6L	35
36273636	NOT6-6L_FAS11684	NOT6-6L	30
36273637	NOT6-6L_FAS11684	NOT6-6L	257
36273638	NOT6-6L_FAS11684	NOT6-6L	154
36273639	NOT6-6L_FAS11684	NOT6-6L	45
36273640	NOT6-6L_FAS11684	NOT6-6L	88
36273641	NOT6-6L_FAS11684	NOT6-6L	105
36273642	NOT6-6L_FAS11684	NOT6-6L	32
36273643	NOT6-6L_FAS11684	NOT6-6L	74
36273644	NOT6-6L_FAS11684	NOT6-6L	73
36273645	NOT6-6L_FAS11684	NOT6-6L	182
36273646	NOT6-6L_FAS11684	NOT6-6L	52
36273647	NOT6-6L_FAS11684	NOT6-6L	28
36273648	NOT6-6L_FAS11684	NOT6-6L	58
36273649	NOT6-6L_FAS11684	NOT6-6L	71
36273650	NOT6-6L_FAS11684	NOT6-6L	83
36273651	NOT6-6L_FAS11684	NOT6-6L	47
36273652	NOT6-6L_FAS11684	NOT6-6L	93
36273653	NOT6-6L_FAS11684	NOT6-6L	104
36273654	NOT6-6L_FAS11684	NOT6-6L	223
36273655	NOT6-6L_FAS11684	NOT6-6L	42
36273656	NOT6-6L_FAS11684	NOT6-6L	75
36273657	NOT6-6L_FAS11684	NOT6-6L	178
36273658	NOT6-6L_FAS11684	NOT6-6L	71
36273659	NOT6-6L_FAS11684	NOT6-6L	50
36273660	NOT6-6L_FAS11684	NOT6-6L	24
36273661	NOT6-6L_FAS11684	NOT6-6L	126
36273662	NOT6-6L_FAS11684	NOT6-6L	42
36273663	NOT6-6L_FAS11684	NOT6-6L	79
36273664	NOT6-6L_FAS11684	NOT6-6L	40
36273665	NOT6-6L_FAS11684	NOT6-6L	92
36273666	NOT6-6L_FAS11684	NOT6-6L	75
36273667	NOT6-6L_FAS11684	NOT6-6L	66
36273668	NOT6-6L_FAS11684	NOT6-6L	69
36273669	NOT6-6L_FAS11684	NOT6-6L	53
36273670	NOT6-6L_FAS11684	NOT6-6L	176
36273671	NOT6-6L_FAS11684	NOT6-6L	92
36273672	NOT6-6L_FAS11684	NOT6-6L	90
36273673	NOT6-6L_FAS11684	NOT6-6L	98
36273674	NOT6-6L_FAS11684	NOT6-6L	57
36273675	NOT6-6L_FAS11684	NOT6-6L	123
36273676	NOT6-6L_FAS11684	NOT6-6L	51
36273677	NOT6-6L_FAS11684	NOT6-6L	112
36273678	NOT6-6L_FAS11684	NOT6-6L	171
36273679	NOT6-6L_FAS11684	NOT6-6L	111
36273680	NOT6-6L_FAS11684	NOT6-6L	48
36273681	NOT6-6L_FAS11684	NOT6-6L	65
36273682	NOT6-6L_FAS11684	NOT6-6L	45
36273683	NOT6-6L_FAS11684	NOT6-6L	225
36273684	NOT6-6L_FAS11684	NOT6-6L	219
36273685	NOT6-6L_FAS11684	NOT6-6L	108
36273686	NOT6-6L_FAS11684	NOT6-6L	146
36273687	NOT6-6L_FAS11684	NOT6-6L	81
36273688	NOT6-6L_FAS11684	NOT6-6L	57
36273689	NOT6-6L_FAS11684	NOT6-6L	84
36273690	NOT6-6L_FAS11684	NOT6-6L	49
36273691	NOT6-6L_FAS11684	NOT6-6L	49
36273692	NOT6-6L_FAS11684	NOT6-6L	143
36273693	NOT6-6L_FAS11684	NOT6-6L	173
36273694	NOT6-6L_FAS11684	NOT6-6L	119
36273695	NOT6-6L_FAS11684	NOT6-6L	37
36273696	NOT6-6L_FAS11684	NOT6-6L	54
36273697	NOT6-6L_FAS11684	NOT6-6L	71
36273698	NOT6-6L_FAS11684	NOT6-6L	45
36273699	NOT6-6L_FAS11684	NOT6-6L	89
36273700	NOT6-6L_FAS11684	NOT6-6L	65
36273701	NOT6-6L_FAS11684	NOT6-6L	54
36273702	NOT6-6L_FAS11684	NOT6-6L	51
36273703	NOT6-6L_FAS11684	NOT6-6L	113
36273704	NOT6-6L_FAS11684	NOT6-6L	59
36273705	NOT6-6L_FAS11684	NOT6-6L	52
36273706	NOT6-6L_FAS11684	NOT6-6L	116
36273707	NOT6-6L_FAS11684	NOT6-6L	37
36273708	NOT6-6L_FAS11684	NOT6-6L	159
36273709	NOT6-6L_FAS11684	NOT6-6L	45
36273710	NOT6-6L_FAS11684	NOT6-6L	47
36273711	NOT6-6L_FAS11684	NOT6-6L	112
36273712	NOT6-6L_FAS11684	NOT6-6L	29
36273713	NOT6-6L_FAS11684	NOT6-6L	33
36273714	NOT6-6L_FAS11684	NOT6-6L	71
36273715	NOT6-6L_FAS11684	NOT6-6L	99
36273716	NOT6-6L_FAS11684	NOT6-6L	65
36273717	NOT6-6L_FAS11684	NOT6-6L	84
36273718	NOT6-6L_FAS11684	NOT6-6L	99
36273719	NOT6-6L_FAS11684	NOT6-6L	151
36273720	NOT6-6L_FAS11684	NOT6-6L	94
36273721	NOT6-6L_FAS11684	NOT6-6L	174
36273722	NOT6-6L_FAS11684	NOT6-6L	60
36273723	NOT6-6L_FAS11684	NOT6-6L	120
36273724	NOT6-6L_FAS11684	NOT6-6L	67
36273725	NOT6-6L_FAS11684	NOT6-6L	77
36273726	NOT6-6L_FAS11684	NOT6-6L	66
36273727	NOT6-6L_FAS11684	NOT6-6L	185
36273728	NOT6-6L_FAS11684	NOT6-6L	56
36273729	NOT6-6L_FAS11684	NOT6-6L	162
36273730	NOT6-6L_FAS11684	NOT6-6L	71
36273731	NOT6-6L_FAS11684	NOT6-6L	69
36273732	NOT6-6L_FAS11684	NOT6-6L	43
36273733	NOT6-6L_FAS11684	NOT6-6L	70
36273734	NOT6-6L_FAS11684	NOT6-6L	197
36273735	NOT6-6L_FAS11684	NOT6-6L	119
36273736	NOT6-6L_FAS11684	NOT6-6L	39
36273737	NOT6-6L_FAS11684	NOT6-6L	56
36273738	NOT6-6L_FAS11684	NOT6-6L	37
36273739	NOT6-6L_FAS11684	NOT6-6L	129
36273740	NOT6-6L_FAS11684	NOT6-6L	161
36273741	NOT6-6L_FAS11684	NOT6-6L	80
36273742	NOT6-6L_FAS11684	NOT6-6L	45
36273743	NOT6-6L_FAS11684	NOT6-6L	168
36273744	NOT6-6L_FAS11684	NOT6-6L	166
36273745	NOT6-6L_FAS11684	NOT6-6L	139
36273746	NOT6-6L_FAS11684	NOT6-6L	169
36273747	NOT6-6L_FAS11684	NOT6-6L	131
36273748	NOT6-6L_FAS11684	NOT6-6L	131
36273749	NOT6-6L_FAS11684	NOT6-6L	119
36273750	NOT6-6L_FAS11684	NOT6-6L	70
36273751	NOT6-6L_FAS11684	NOT6-6L	164
36273752	NOT6-6L_FAS11684	NOT6-6L	135
36273753	NOT6-6L_FAS11684	NOT6-6L	191
36273754	NOT6-6L_FAS11684	NOT6-6L	50
36273755	NOT6-6L_FAS11684	NOT6-6L	46
36273756	NOT6-6L_FAS11684	NOT6-6L	42
36273757	NOT6-6L_FAS11684	NOT6-6L	95
36273758	NOT6-6L_FAS11684	NOT6-6L	159
36273759	NOT6-6L_FAS11684	NOT6-6L	60
36273760	NOT6-6L_FAS11684	NOT6-6L	150
36273761	NOT6-6L_FAS11684	NOT6-6L	46
36273762	NOT6-6L_FAS11684	NOT6-6L	89
36273763	NOT6-6L_FAS11684	NOT6-6L	34
36273764	NOT6-6L_FAS11684	NOT6-6L	9
36273765	NOT6-6L_FAS11684	NOT6-6L	35
36273766	NOT6-6L_FAS11684	NOT6-6L	127
36273767	NOT6-6L_FAS11684	NOT6-6L	124
36273768	NOT6-6L_FAS11684	NOT6-6L	36
36273769	NOT6-6L_FAS11684	NOT6-6L	97
36273770	NOT6-6L_FAS11684	NOT6-6L	143
36273771	NOT6-6L_FAS11684	NOT6-6L	40
36273772	NOT6-6L_FAS11684	NOT6-6L	126
36273773	NOT6-6L_FAS11684	NOT6-6L	73
36273774	NOT6-6L_FAS11684	NOT6-6L	107
36273775	NOT6-6L_FAS11684	NOT6-6L	61
36273776	NOT6-6L_FAS11684	NOT6-6L	43
36273777	NOT6-6L_FAS11684	NOT6-6L	101
36273778	NOT6-6L_FAS11684	NOT6-6L	178
36273779	NOT6-6L_FAS11684	NOT6-6L	28
36273780	NOT6-6L_FAS11684	NOT6-6L	98
36273781	NOT6-6L_FAS11684	NOT6-6L	21
36273782	NOT6-6L_FAS11684	NOT6-6L	83
36273783	NOT6-6L_FAS11684	NOT6-6L	98
36273784	NOT6-6L_FAS11684	NOT6-6L	63
36273785	NOT6-6L_FAS11684	NOT6-6L	122
36273786	NOT6-6L_FAS11684	NOT6-6L	98
36273787	NOT6-6L_FAS11684	NOT6-6L	33
36273788	NOT6-6L_FAS11684	NOT6-6L	43
36273789	NOT6-6L_FAS11684	NOT6-6L	65
36273790	NOT6-6L_FAS11684	NOT6-6L	53
36273791	NOT6-6L_FAS11684	NOT6-6L	83
36273792	NOT6-6L_FAS11684	NOT6-6L	91
36273793	NOT6-6L_FAS11684	NOT6-6L	79
36273794	NOT6-6L_FAS11684	NOT6-6L	13
36273795	NOT6-6L_FAS11684	NOT6-6L	25
36273796	NOT6-6L_FAS11684	NOT6-6L	103
36273797	NOT6-6L_FAS11684	NOT6-6L	7
36273798	NOT6-6L_FAS11684	NOT6-6L	121
36273799	NOT6-6L_FAS11684	NOT6-6L	49
36273800	NOT6-6L_FAS11684	NOT6-6L	183
36273801	NOT6-6L_FAS11684	NOT6-6L	60
36273802	NOT6-6L_FAS11684	NOT6-6L	159
36273803	NOT6-6L_FAS11684	NOT6-6L	136
36273804	NOT6-6L_FAS11684	NOT6-6L	46
36273805	NOT6-6L_FAS11684	NOT6-6L	44
36273806	NOT6-6L_FAS11684	NOT6-6L	55
36273807	NOT6-6L_FAS11684	NOT6-6L	120
36273808	NOT6-6L_FAS11684	NOT6-6L	56
36273809	NOT6-6L_FAS11684	NOT6-6L	84
36273810	NOT6-6L_FAS11684	NOT6-6L	141
36273811	NOT6-6L_FAS11684	NOT6-6L	101
36273812	NOT6-6L_FAS11684	NOT6-6L	15
36273813	NOT6-6L_FAS11684	NOT6-6L	115
36273814	NOT6-6L_FAS11684	NOT6-6L	51
36273815	NOT6-6L_FAS11684	NOT6-6L	77
36273816	NOT6-6L_FAS11684	NOT6-6L	85
36273817	NOT6-6L_FAS11684	NOT6-6L	74
36273818	NOT6-6L_FAS11684	NOT6-6L	50
36273819	NOT6-6L_FAS11684	NOT6-6L	155
36273820	NOT6-6L_FAS11684	NOT6-6L	211
36273821	NOT6-6L_FAS11684	NOT6-6L	122
36273822	NOT6-6L_FAS11684	NOT6-6L	64
36273823	NOT6-6L_FAS11684	NOT6-6L	80
36273824	NOT6-6L_FAS11684	NOT6-6L	106
36273825	NOT6-6L_FAS11684	NOT6-6L	120
36273826	NOT6-6L_FAS11684	NOT6-6L	118
36273827	NOT6-6L_FAS11684	NOT6-6L	204
36273828	NOT6-6L_FAS11684	NOT6-6L	137
36273829	NOT6-6L_FAS11684	NOT6-6L	42
36273830	NOT6-6L_FAS11684	NOT6-6L	96
36273831	NOT6-6L_FAS11684	NOT6-6L	105
36273832	NOT6-6L_FAS11684	NOT6-6L	52
36273833	NOT6-6L_FAS11684	NOT6-6L	29
36273834	NOT6-6L_FAS11684	NOT6-6L	27
36273835	NOT6-6L_FAS11684	NOT6-6L	71
36273836	NOT6-6L_FAS11684	NOT6-6L	57
36273837	NOT6-6L_FAS11684	NOT6-6L	103
36273838	NOT6-6L_FAS11684	NOT6-6L	106
36273839	NOT6-6L_FAS11684	NOT6-6L	86
36273840	NOT6-6L_FAS11684	NOT6-6L	76
36273841	NOT6-6L_FAS11684	NOT6-6L	107
36273842	NOT6-6L_FAS11684	NOT6-6L	41
36273843	NOT6-6L_FAS11684	NOT6-6L	121
36273844	NOT6-6L_FAS11684	NOT6-6L	45
36273845	NOT6-6L_FAS11684	NOT6-6L	53
36273846	NOT6-6L_FAS11684	NOT6-6L	19
36273847	NOT6-6L_FAS11684	NOT6-6L	51
36273848	NOT6-6L_FAS11684	NOT6-6L	48
36273849	NOT6-6L_FAS11684	NOT6-6L	29
36273850	NOT6-6L_FAS11684	NOT6-6L	73
36273851	NOT6-6L_FAS11684	NOT6-6L	51
36273852	NOT6-6L_FAS11684	NOT6-6L	160
36273853	NOT6-6L_FAS11684	NOT6-6L	65
36273854	NOT6-6L_FAS11684	NOT6-6L	147
36273855	NOT6-6L_FAS11684	NOT6-6L	67
36273856	NOT6-6L_FAS11684	NOT6-6L	137
36273857	NOT6-6L_FAS11684	NOT6-6L	86
36273858	NOT6-6L_FAS11684	NOT6-6L	61
36273859	NOT6-6L_FAS11684	NOT6-6L	88
36273860	NOT6-6L_FAS11684	NOT6-6L	31
36273861	NOT6-6L_FAS11684	NOT6-6L	67
36273862	NOT6-6L_FAS11684	NOT6-6L	22
36273863	NOT6-6L_FAS11684	NOT6-6L	39
36273864	NOT6-6L_FAS11684	NOT6-6L	123
36273865	NOT6-6L_FAS11684	NOT6-6L	95
36273866	NOT6-6L_FAS11684	NOT6-6L	62
36273867	NOT6-6L_FAS11684	NOT6-6L	27
36273868	NOT6-6L_FAS11684	NOT6-6L	115
36273869	NOT6-6L_FAS11684	NOT6-6L	55
36273870	NOT6-6L_FAS11684	NOT6-6L	294
36273871	NOT6-6L_FAS11684	NOT6-6L	64
36273872	NOT6-6L_FAS11684	NOT6-6L	94
36273873	NOT6-6L_FAS11684	NOT6-6L	74
36273874	NOT6-6L_FAS11684	NOT6-6L	54
36273875	NOT6-6L_FAS11684	NOT6-6L	143
36273876	NOT6-6L_FAS11684	NOT6-6L	24
36273877	NOT6-6L_FAS11684	NOT6-6L	134
36273878	NOT6-6L_FAS11684	NOT6-6L	110
36273879	NOT6-6L_FAS11684	NOT6-6L	79
36273880	NOT6-6L_FAS11684	NOT6-6L	65
36273881	NOT6-6L_FAS11684	NOT6-6L	112
36273882	NOT6-6L_FAS11684	NOT6-6L	49
36273883	NOT6-6L_FAS11684	NOT6-6L	48
36273884	NOT6-6L_FAS11684	NOT6-6L	48
36273885	NOT6-6L_FAS11684	NOT6-6L	88
36273886	NOT6-6L_FAS11684	NOT6-6L	83
36273887	NOT6-6L_FAS11684	NOT6-6L	146
36273888	NOT6-6L_FAS11684	NOT6-6L	53
36273889	NOT6-6L_FAS11684	NOT6-6L	58
36273890	NOT6-6L_FAS11684	NOT6-6L	139
36273891	NOT6-6L_FAS11684	NOT6-6L	85
36273892	NOT6-6L_FAS11684	NOT6-6L	135
36273893	NOT6-6L_FAS11684	NOT6-6L	45
36273894	NOT6-6L_FAS11684	NOT6-6L	24
36273895	NOT6-6L_FAS11684	NOT6-6L	62
36273896	NOT6-6L_FAS11684	NOT6-6L	149
36273897	NOT6-6L_FAS11684	NOT6-6L	66
36273898	NOT6-6L_FAS11684	NOT6-6L	171
36273899	NOT6-6L_FAS11684	NOT6-6L	51
36273900	NOT6-6L_FAS11684	NOT6-6L	129
36273901	NOT6-6L_FAS11684	NOT6-6L	78
36273902	NOT6-6L_FAS11684	NOT6-6L	45
36273903	NOT6-6L_FAS11684	NOT6-6L	16
36273904	NOT6-6L_FAS11684	NOT6-6L	119
36273905	NOT6-6L_FAS11684	NOT6-6L	58
36273906	NOT6-6L_FAS11684	NOT6-6L	44
36273907	NOT6-6L_FAS11684	NOT6-6L	24
36273908	NOT6-6L_FAS11684	NOT6-6L	108
36273909	NOT6-6L_FAS11684	NOT6-6L	71
36273910	NOT6-6L_FAS11684	NOT6-6L	159
36273911	NOT6-6L_FAS11684	NOT6-6L	93
36273912	NOT6-6L_FAS11684	NOT6-6L	157
36273913	NOT6-6L_FAS11684	NOT6-6L	122
36273914	NOT6-6L_FAS11684	NOT6-6L	144
36273915	NOT6-6L_FAS11684	NOT6-6L	95
36273916	NOT6-6L_FAS11684	NOT6-6L	91
36273917	NOT6-6L_FAS11684	NOT6-6L	70
36273918	NOT6-6L_FAS11684	NOT6-6L	44
36273919	NOT6-6L_FAS11684	NOT6-6L	60
36273920	NOT6-6L_FAS11684	NOT6-6L	81
36273921	NOT6-6L_FAS11684	NOT6-6L	109
36273922	NOT6-6L_FAS11684	NOT6-6L	50
36273923	NOT6-6L_FAS11684	NOT6-6L	56
36273924	NOT6-6L_FAS11684	NOT6-6L	106
36273925	NOT6-6L_FAS11684	NOT6-6L	51
36273926	NOT6-6L_FAS11684	NOT6-6L	192
36273927	NOT6-6L_FAS11684	NOT6-6L	70
36273928	NOT6-6L_FAS11684	NOT6-6L	81
36273929	NOT6-6L_FAS11684	NOT6-6L	96
36273930	NOT6-6L_FAS11684	NOT6-6L	63
36273931	NOT6-6L_FAS11684	NOT6-6L	79
36273932	NOT6-6L_FAS11684	NOT6-6L	184
36273933	NOT6-6L_FAS11684	NOT6-6L	150
36273934	NOT6-6L_FAS11684	NOT6-6L	147
36273935	NOT6-6L_FAS11684	NOT6-6L	52
36273936	NOT6-6L_FAS11684	NOT6-6L	65
36273937	NOT6-6L_FAS11684	NOT6-6L	7
36273938	NOT6-6L_FAS11684	NOT6-6L	72
36273939	NOT6-6L_FAS11684	NOT6-6L	90
36273940	NOT6-6L_FAS11684	NOT6-6L	101
36273941	NOT6-6L_FAS11684	NOT6-6L	48
36273942	NOT6-6L_FAS11684	NOT6-6L	49
36273943	NOT6-6L_FAS11684	NOT6-6L	50
36273944	NOT6-6L_FAS11684	NOT6-6L	72
36273945	NOT6-6L_FAS11684	NOT6-6L	43
36273946	NOT6-6L_FAS11684	NOT6-6L	50
36273947	NOT6-6L_FAS11684	NOT6-6L	82
36273948	NOT6-6L_FAS11684	NOT6-6L	46
36273949	NOT6-6L_FAS11684	NOT6-6L	62
36273950	NOT6-6L_FAS11684	NOT6-6L	120
36273951	NOT6-6L_FAS11684	NOT6-6L	135
36273952	NOT6-6L_FAS11684	NOT6-6L	104
36273953	NOT6-6L_FAS11684	NOT6-6L	211
36273954	NOT6-6L_FAS11684	NOT6-6L	78
36273955	NOT6-6L_FAS11684	NOT6-6L	107
36273956	NOT6-6L_FAS11684	NOT6-6L	57
36273957	NOT6-6L_FAS11684	NOT6-6L	52
36273958	NOT6-6L_FAS11684	NOT6-6L	96
36273959	NOT6-6L_FAS11684	NOT6-6L	69
36273960	NOT6-6L_FAS11684	NOT6-6L	144
36273961	NOT6-6L_FAS11684	NOT6-6L	148
36273962	NOT6-6L_FAS11684	NOT6-6L	155
36273963	NOT6-6L_FAS11684	NOT6-6L	40
36273964	NOT6-6L_FAS11684	NOT6-6L	51
36273965	NOT6-6L_FAS11684	NOT6-6L	106
36273966	NOT6-6L_FAS11684	NOT6-6L	141
36273967	NOT6-6L_FAS11684	NOT6-6L	93
36273968	NOT6-6L_FAS11684	NOT6-6L	43
36273969	NOT6-6L_FAS11684	NOT6-6L	47
36273970	NOT6-6L_FAS11684	NOT6-6L	121
36273971	NOT6-6L_FAS11684	NOT6-6L	93
36273972	NOT6-6L_FAS11684	NOT6-6L	56
36273973	NOT6-6L_FAS11684	NOT6-6L	53
36273974	NOT6-6L_FAS11684	NOT6-6L	146
36273975	NOT6-6L_FAS11684	NOT6-6L	56
36273976	NOT6-6L_FAS11684	NOT6-6L	128
36273977	NOT6-6L_FAS11684	NOT6-6L	44
36273978	NOT6-6L_FAS11684	NOT6-6L	164
36273979	NOT6-6L_FAS11684	NOT6-6L	110
36273980	NOT6-6L_FAS11684	NOT6-6L	130
36273981	NOT6-6L_FAS11684	NOT6-6L	106
36273982	NOT6-6L_FAS11684	NOT6-6L	98
36273983	NOT6-6L_FAS11684	NOT6-6L	62
36273984	NOT6-6L_FAS11684	NOT6-6L	234
36273985	NOT6-6L_FAS11684	NOT6-6L	145
36273986	NOT6-6L_FAS11684	NOT6-6L	92
36273987	NOT6-6L_FAS11684	NOT6-6L	130
36273988	NOT6-6L_FAS11684	NOT6-6L	123
36273989	NOT6-6L_FAS11684	NOT6-6L	62
36273990	NOT6-6L_FAS11684	NOT6-6L	129
36273991	NOT6-6L_FAS11684	NOT6-6L	54
36273992	NOT6-6L_FAS11684	NOT6-6L	52
36273993	NOT6-6L_FAS11684	NOT6-6L	91
36273994	NOT6-6L_FAS11684	NOT6-6L	45
36273995	NOT6-6L_FAS11684	NOT6-6L	40
36273996	NOT6-6L_FAS11684	NOT6-6L	26
36273997	NOT6-6L_FAS11684	NOT6-6L	38
36273998	NOT6-6L_FAS11684	NOT6-6L	152
36273999	NOT6-6L_FAS11684	NOT6-6L	77
36274000	NOT6-6L_FAS11684	NOT6-6L	56
36274001	NOT6-6L_FAS11684	NOT6-6L	48
36274002	NOT6-6L_FAS11684	NOT6-6L	71
36274003	NOT6-6L_FAS11684	NOT6-6L	90
36274004	NOT6-6L_FAS11684	NOT6-6L	75
36274005	NOT6-6L_FAS11684	NOT6-6L	28
36274006	NOT6-6L_FAS11684	NOT6-6L	61
36274007	NOT6-6L_FAS11684	NOT6-6L	64
36274008	NOT6-6L_FAS11684	NOT6-6L	90
36274009	NOT6-6L_FAS11684	NOT6-6L	76
36274010	NOT6-6L_FAS11684	NOT6-6L	167
36274011	NOT6-6L_FAS11684	NOT6-6L	91
36274012	NOT6-6L_FAS11684	NOT6-6L	87
36274013	NOT6-6L_FAS11684	NOT6-6L	34
36274014	NOT6-6L_FAS11684	NOT6-6L	115
36274015	NOT6-6L_FAS11684	NOT6-6L	43
36274016	NOT6-6L_FAS11684	NOT6-6L	215
36274017	NOT6-6L_FAS11684	NOT6-6L	47
36274018	NOT6-6L_FAS11684	NOT6-6L	145
36274019	NOT6-6L_FAS11684	NOT6-6L	38
36274020	NOT6-6L_FAS11684	NOT6-6L	78
36274021	NOT6-6L_FAS11684	NOT6-6L	51
36274022	NOT6-6L_FAS11684	NOT6-6L	257
36274023	NOT6-6L_FAS11684	NOT6-6L	67
36274024	NOT6-6L_FAS11684	NOT6-6L	83
36274025	NOT6-6L_FAS11684	NOT6-6L	113
36274026	NOT6-6L_FAS11684	NOT6-6L	116
36274027	NOT6-6L_FAS11684	NOT6-6L	54
36274028	NOT6-6L_FAS11684	NOT6-6L	163
36274029	NOT6-6L_FAS11684	NOT6-6L	37
36274030	NOT6-6L_FAS11684	NOT6-6L	31
36274031	NOT6-6L_FAS11684	NOT6-6L	106
36274032	NOT6-6L_FAS11684	NOT6-6L	37
36274033	NOT6-6L_FAS11684	NOT6-6L	35
36274034	NOT6-6L_FAS11684	NOT6-6L	42
36274035	NOT6-6L_FAS11684	NOT6-6L	88
36274036	NOT6-6L_FAS11684	NOT6-6L	63
36274037	NOT6-6L_FAS11684	NOT6-6L	55
36274038	NOT6-6L_FAS11684	NOT6-6L	148
36274039	NOT6-6L_FAS11684	NOT6-6L	71
36274040	NOT6-6L_FAS11684	NOT6-6L	76
36274041	NOT6-6L_FAS11684	NOT6-6L	15
36274042	NOT6-6L_FAS11684	NOT6-6L	118
36274043	NOT6-6L_FAS11684	NOT6-6L	93
36274044	NOT6-6L_FAS11684	NOT6-6L	87
36274045	NOT6-6L_FAS11684	NOT6-6L	33
36274046	NOT6-6L_FAS11684	NOT6-6L	100
36274047	NOT6-6L_FAS11684	NOT6-6L	57
36274048	NOT6-6L_FAS11684	NOT6-6L	25
36274049	NOT6-6L_FAS11684	NOT6-6L	46
36274050	NOT6-6L_FAS11684	NOT6-6L	124
36274051	NOT6-6L_FAS11684	NOT6-6L	182
36274052	NOT6-6L_FAS11684	NOT6-6L	72
36274053	NOT6-6L_FAS11684	NOT6-6L	58
36274054	NOT6-6L_FAS11684	NOT6-6L	176
36274055	NOT6-6L_FAS11684	NOT6-6L	212
36274056	NOT6-6L_FAS11684	NOT6-6L	84
36274057	NOT6-6L_FAS11684	NOT6-6L	39
36274058	NOT6-6L_FAS11684	NOT6-6L	37
36274059	NOT6-6L_FAS11684	NOT6-6L	93
36274060	NOT6-6L_FAS11684	NOT6-6L	102
36274061	NOT6-6L_FAS11684	NOT6-6L	41
36274062	NOT6-6L_FAS11684	NOT6-6L	153
36274063	NOT6-6L_FAS11684	NOT6-6L	8
36274064	NOT6-6L_FAS11684	NOT6-6L	68
36274065	NOT6-6L_FAS11684	NOT6-6L	110
36274066	NOT6-6L_FAS11684	NOT6-6L	70
36274067	NOT6-6L_FAS11684	NOT6-6L	118
36274068	NOT6-6L_FAS11684	NOT6-6L	96
36274069	NOT6-6L_FAS11684	NOT6-6L	59
36274070	NOT6-6L_FAS11684	NOT6-6L	222
36274071	NOT6-6L_FAS11684	NOT6-6L	42
36274072	NOT6-6L_FAS11684	NOT6-6L	75
36274073	NOT6-6L_FAS11684	NOT6-6L	86
36274074	NOT6-6L_FAS11684	NOT6-6L	52
36274075	NOT6-6L_FAS11684	NOT6-6L	146
36274076	NOT6-6L_FAS11684	NOT6-6L	56
36274077	NOT6-6L_FAS11684	NOT6-6L	40
36274078	NOT6-6L_FAS11684	NOT6-6L	67
36274079	NOT6-6L_FAS11684	NOT6-6L	140
36274080	NOT6-6L_FAS11684	NOT6-6L	70
36274081	NOT6-6L_FAS11684	NOT6-6L	63
36274082	NOT6-6L_FAS11684	NOT6-6L	85
36274083	NOT6-6L_FAS11684	NOT6-6L	143
36274084	NOT6-6L_FAS11684	NOT6-6L	47
36274085	NOT6-6L_FAS11684	NOT6-6L	135
36274086	NOT6-6L_FAS11684	NOT6-6L	121
36274087	NOT6-6L_FAS11684	NOT6-6L	105
36274088	NOT6-6L_FAS11684	NOT6-6L	77
36274089	NOT6-6L_FAS11684	NOT6-6L	179
36274090	NOT6-6L_FAS11684	NOT6-6L	114
36274091	NOT6-6L_FAS11684	NOT6-6L	86
36274092	NOT6-6L_FAS11684	NOT6-6L	76
36274093	NOT6-6L_FAS11684	NOT6-6L	71
36274094	NOT6-6L_FAS11684	NOT6-6L	60
36274095	NOT6-6L_FAS11684	NOT6-6L	21
36274096	NOT6-6L_FAS11684	NOT6-6L	51
36274097	NOT6-6L_FAS11684	NOT6-6L	86
36274098	NOT6-6L_FAS11684	NOT6-6L	173
36274099	NOT6-6L_FAS11684	NOT6-6L	43
36274100	NOT6-6L_FAS11684	NOT6-6L	177
36274101	NOT6-6L_FAS11684	NOT6-6L	127
36274102	NOT6-6L_FAS11684	NOT6-6L	88
36274103	NOT6-6L_FAS11684	NOT6-6L	39
36274104	NOT6-6L_FAS11684	NOT6-6L	136
36274105	NOT6-6L_FAS11684	NOT6-6L	131
36274106	NOT6-6L_FAS11684	NOT6-6L	106
36274107	NOT6-6L_FAS11684	NOT6-6L	73
36274108	NOT6-6L_FAS11684	NOT6-6L	102
36274109	NOT6-6L_FAS11684	NOT6-6L	31
36274110	NOT6-6L_FAS11684	NOT6-6L	123
36274111	NOT6-6L_FAS11684	NOT6-6L	35
36274112	NOT6-6L_FAS11684	NOT6-6L	90
36274113	NOT6-6L_FAS11684	NOT6-6L	12
36274114	NOT6-6L_FAS11684	NOT6-6L	129
36274115	NOT6-6L_FAS11684	NOT6-6L	57
36274116	NOT6-6L_FAS11684	NOT6-6L	125
36274117	NOT6-6L_FAS11684	NOT6-6L	39
36274118	NOT6-6L_FAS11684	NOT6-6L	84
36274119	NOT6-6L_FAS11684	NOT6-6L	69
36274120	NOT6-6L_FAS11684	NOT6-6L	79
36274121	NOT6-6L_FAS11684	NOT6-6L	83
36274122	NOT6-6L_FAS11684	NOT6-6L	79
36274123	NOT6-6L_FAS11684	NOT6-6L	79
36274124	NOT6-6L_FAS11684	NOT6-6L	228
36274125	NOT6-6L_FAS11684	NOT6-6L	68
36274126	NOT6-6L_FAS11684	NOT6-6L	161
36274127	NOT6-6L_FAS11684	NOT6-6L	24
36274128	NOT6-6L_FAS11684	NOT6-6L	100
36274129	NOT6-6L_FAS11684	NOT6-6L	174
36274130	NOT6-6L_FAS11684	NOT6-6L	186
36274131	NOT6-6L_FAS11684	NOT6-6L	95
36274132	NOT6-6L_FAS11684	NOT6-6L	101
36274133	NOT6-6L_FAS11684	NOT6-6L	30
36274134	NOT6-6L_FAS11684	NOT6-6L	98
36274135	NOT6-6L_FAS11684	NOT6-6L	51
36274136	NOT6-6L_FAS11684	NOT6-6L	80
36274137	NOT6-6L_FAS11684	NOT6-6L	97
36274138	NOT6-6L_FAS11684	NOT6-6L	54
36274139	NOT6-6L_FAS11684	NOT6-6L	158
36274140	NOT6-6L_FAS11684	NOT6-6L	181
36274141	NOT6-6L_FAS11684	NOT6-6L	143
36274142	NOT6-6L_FAS11684	NOT6-6L	40
36274143	NOT6-6L_FAS11684	NOT6-6L	131
36274144	NOT6-6L_FAS11684	NOT6-6L	79
36274145	NOT6-6L_FAS11684	NOT6-6L	37
36274146	NOT6-6L_FAS11684	NOT6-6L	42
36274147	NOT6-6L_FAS11684	NOT6-6L	66
36274148	NOT6-6L_FAS11684	NOT6-6L	35
36274149	NOT6-6L_FAS11684	NOT6-6L	83
36274150	NOT6-6L_FAS11684	NOT6-6L	160
36274151	NOT6-6L_FAS11684	NOT6-6L	121
36274152	NOT6-6L_FAS11684	NOT6-6L	50
36274153	NOT6-6L_FAS11684	NOT6-6L	60
36274154	NOT6-6L_FAS11684	NOT6-6L	170
36274155	NOT6-6L_FAS11684	NOT6-6L	62
36274156	NOT6-6L_FAS11684	NOT6-6L	38
36274157	NOT6-6L_FAS11684	NOT6-6L	99
36274158	NOT6-6L_FAS11684	NOT6-6L	58
36274159	NOT6-6L_FAS11684	NOT6-6L	250
36274160	NOT6-6L_FAS11684	NOT6-6L	56
36274161	NOT6-6L_FAS11684	NOT6-6L	94
36274162	NOT6-6L_FAS11684	NOT6-6L	69
36274163	NOT6-6L_FAS11684	NOT6-6L	85
36274164	NOT6-6L_FAS11684	NOT6-6L	221
36274165	NOT6-6L_FAS11684	NOT6-6L	94
36274166	NOT6-6L_FAS11684	NOT6-6L	63
36274167	NOT6-6L_FAS11684	NOT6-6L	12
36274168	NOT6-6L_FAS11684	NOT6-6L	78
36274169	NOT6-6L_FAS11684	NOT6-6L	46
36274170	NOT6-6L_FAS11684	NOT6-6L	63
36274171	NOT6-6L_FAS11684	NOT6-6L	135
36274172	NOT6-6L_FAS11684	NOT6-6L	63
36274173	NOT6-6L_FAS11684	NOT6-6L	73
36274174	NOT6-6L_FAS11684	NOT6-6L	57
36274175	NOT6-6L_FAS11684	NOT6-6L	110
36274176	NOT6-6L_FAS11684	NOT6-6L	123
36274177	NOT6-6L_FAS11684	NOT6-6L	112
36274178	NOT6-6L_FAS11684	NOT6-6L	200
36274179	NOT6-6L_FAS11684	NOT6-6L	73
36274180	NOT6-6L_FAS11684	NOT6-6L	73
36274181	NOT6-6L_FAS11684	NOT6-6L	39
36274182	NOT6-6L_FAS11684	NOT6-6L	16
36274183	NOT6-6L_FAS11684	NOT6-6L	48
36274184	NOT6-6L_FAS11684	NOT6-6L	203
36274185	NOT6-6L_FAS11684	NOT6-6L	138
36274186	NOT6-6L_FAS11684	NOT6-6L	23
36274187	NOT6-6L_FAS11684	NOT6-6L	51
36274188	NOT6-6L_FAS11684	NOT6-6L	64
36274189	NOT6-6L_FAS11684	NOT6-6L	214
36274190	NOT6-6L_FAS11684	NOT6-6L	43
36274191	NOT6-6L_FAS11684	NOT6-6L	102
36274192	NOT6-6L_FAS11684	NOT6-6L	109
36274193	NOT6-6L_FAS11684	NOT6-6L	63
36274194	NOT6-6L_FAS11684	NOT6-6L	41
36274195	NOT6-6L_FAS11684	NOT6-6L	51
36274196	NOT6-6L_FAS11684	NOT6-6L	81
36274197	NOT6-6L_FAS11684	NOT6-6L	54
36274198	NOT6-6L_FAS11684	NOT6-6L	65
36274199	NOT6-6L_FAS11684	NOT6-6L	118
36274200	NOT6-6L_FAS11684	NOT6-6L	96
36274201	NOT6-6L_FAS11684	NOT6-6L	43
36274202	NOT6-6L_FAS11684	NOT6-6L	60
36274203	NOT6-6L_FAS11684	NOT6-6L	87
36274204	NOT6-6L_FAS11684	NOT6-6L	62
36274205	NOT6-6L_FAS11684	NOT6-6L	71
36274206	NOT6-6L_FAS11684	NOT6-6L	11
36274207	NOT6-6L_FAS11684	NOT6-6L	80
36274208	NOT6-6L_FAS11684	NOT6-6L	67
36274209	NOT6-6L_FAS11684	NOT6-6L	45
36274210	NOT6-6L_FAS11684	NOT6-6L	51
36274211	NOT6-6L_FAS11684	NOT6-6L	25
36274212	NOT6-6L_FAS11684	NOT6-6L	75
36274213	NOT6-6L_FAS11684	NOT6-6L	37
36274214	NOT6-6L_FAS11684	NOT6-6L	89
36274215	NOT6-6L_FAS11684	NOT6-6L	56
36274216	NOT6-6L_FAS11684	NOT6-6L	77
36274217	NOT6-6L_FAS11684	NOT6-6L	36
36274218	NOT6-6L_FAS11684	NOT6-6L	175
36274219	NOT6-6L_FAS11684	NOT6-6L	101
36274220	NOT6-6L_FAS11684	NOT6-6L	14
36274221	NOT6-6L_FAS11684	NOT6-6L	53
36274222	NOT6-6L_FAS11684	NOT6-6L	19
36274223	NOT6-6L_FAS11684	NOT6-6L	34
36274224	NOT6-6L_FAS11684	NOT6-6L	74
36274225	NOT6-6L_FAS11684	NOT6-6L	44
36274226	NOT6-6L_FAS11684	NOT6-6L	23
36274227	NOT6-6L_FAS11684	NOT6-6L	83
36274228	NOT6-6L_FAS11684	NOT6-6L	60
36274229	NOT6-6L_FAS11684	NOT6-6L	141
36274230	NOT6-6L_FAS11684	NOT6-6L	127
36274231	NOT6-6L_FAS11684	NOT6-6L	162
36274232	NOT6-6L_FAS11684	NOT6-6L	16
36274233	NOT6-6L_FAS11684	NOT6-6L	14
36274234	NOT6-6L_FAS11684	NOT6-6L	99
36274235	NOT6-6L_FAS11684	NOT6-6L	89
36274236	NOT6-6L_FAS11684	NOT6-6L	73
36274237	NOT6-6L_FAS11684	NOT6-6L	91
36274238	NOT6-6L_FAS11684	NOT6-6L	71
36274239	NOT6-6L_FAS11684	NOT6-6L	89
36274240	NOT6-6L_FAS11684	NOT6-6L	92
36274241	NOT6-6L_FAS11684	NOT6-6L	49
36274242	NOT6-6L_FAS11684	NOT6-6L	78
36274243	NOT6-6L_FAS11684	NOT6-6L	170
36274244	NOT6-6L_FAS11684	NOT6-6L	120
36274245	NOT6-6L_FAS11684	NOT6-6L	176
36274246	NOT6-6L_FAS11684	NOT6-6L	59
36274247	NOT6-6L_FAS11684	NOT6-6L	57
36274248	NOT6-6L_FAS11684	NOT6-6L	77
36274249	NOT6-6L_FAS11684	NOT6-6L	39
36274250	NOT6-6L_FAS11684	NOT6-6L	29
36274251	NOT6-6L_FAS11684	NOT6-6L	54
36274252	NOT6-6L_FAS11684	NOT6-6L	84
36274253	NOT6-6L_FAS11684	NOT6-6L	119
36274254	NOT6-6L_FAS11684	NOT6-6L	179
36274255	NOT6-6L_FAS11684	NOT6-6L	61
36274256	NOT6-6L_FAS11684	NOT6-6L	73
36274257	NOT6-6L_FAS11684	NOT6-6L	59
36274258	NOT6-6L_FAS11684	NOT6-6L	120
36274259	NOT6-6L_FAS11684	NOT6-6L	65
36274260	NOT6-6L_FAS11684	NOT6-6L	96
36274261	NOT6-6L_FAS11684	NOT6-6L	35
36274262	NOT6-6L_FAS11684	NOT6-6L	31
36274263	NOT6-6L_FAS11684	NOT6-6L	114
36274264	NOT6-6L_FAS11684	NOT6-6L	47
36274265	NOT6-6L_FAS11684	NOT6-6L	47
36274266	NOT6-6L_FAS11684	NOT6-6L	49
36274267	NOT6-6L_FAS11684	NOT6-6L	88
36274268	NOT6-6L_FAS11684	NOT6-6L	48
36274269	NOT6-6L_FAS11684	NOT6-6L	92
36274270	NOT6-6L_FAS11684	NOT6-6L	61
36274271	NOT6-6L_FAS11684	NOT6-6L	154
36274272	NOT6-6L_FAS11684	NOT6-6L	47
36274273	NOT6-6L_FAS11684	NOT6-6L	74
36274274	NOT6-6L_FAS11684	NOT6-6L	94
36274275	NOT6-6L_FAS11684	NOT6-6L	89
36274276	NOT6-6L_FAS11684	NOT6-6L	44
36274277	NOT6-6L_FAS11684	NOT6-6L	49
36274278	NOT6-6L_FAS11684	NOT6-6L	203
36274279	NOT6-6L_FAS11684	NOT6-6L	66
36274280	NOT6-6L_FAS11684	NOT6-6L	51
36274281	NOT6-6L_FAS11684	NOT6-6L	120
36274282	NOT6-6L_FAS11684	NOT6-6L	99
36274283	NOT6-6L_FAS11684	NOT6-6L	74
36274284	NOT6-6L_FAS11684	NOT6-6L	76
36274285	NOT6-6L_FAS11684	NOT6-6L	52
36274286	NOT6-6L_FAS11684	NOT6-6L	112
36274287	NOT6-6L_FAS11684	NOT6-6L	114
36274288	NOT6-6L_FAS11684	NOT6-6L	78
36274289	NOT6-6L_FAS11684	NOT6-6L	79
36274290	NOT6-6L_FAS11684	NOT6-6L	25
36274291	NOT6-6L_FAS11684	NOT6-6L	151
36274292	NOT6-6L_FAS11684	NOT6-6L	27
36274293	NOT6-6L_FAS11684	NOT6-6L	102
36274294	NOT6-6L_FAS11684	NOT6-6L	74
36274295	NOT6-6L_FAS11684	NOT6-6L	68
36274296	NOT6-6L_FAS11684	NOT6-6L	104
36274297	NOT6-6L_FAS11684	NOT6-6L	156
36274298	NOT6-6L_FAS11684	NOT6-6L	25
36274299	NOT6-6L_FAS11684	NOT6-6L	32
36274300	NOT6-6L_FAS11684	NOT6-6L	90
36274301	NOT6-6L_FAS11684	NOT6-6L	119
36274302	NOT6-6L_FAS11684	NOT6-6L	131
36274303	NOT6-6L_FAS11684	NOT6-6L	139
36274304	NOT6-6L_FAS11684	NOT6-6L	58
36274305	NOT6-6L_FAS11684	NOT6-6L	160
36274306	NOT6-6L_FAS11684	NOT6-6L	70
36274307	NOT6-6L_FAS11684	NOT6-6L	66
36274308	NOT6-6L_FAS11684	NOT6-6L	29
36274309	NOT6-6L_FAS11684	NOT6-6L	76
36274310	NOT6-6L_FAS11684	NOT6-6L	88
36274311	NOT6-6L_FAS11684	NOT6-6L	119
36274312	NOT6-6L_FAS11684	NOT6-6L	74
36274313	NOT6-6L_FAS11684	NOT6-6L	57
36274314	NOT6-6L_FAS11684	NOT6-6L	84
36274315	NOT6-6L_FAS11684	NOT6-6L	85
36274316	NOT6-6L_FAS11684	NOT6-6L	70
36274317	NOT6-6L_FAS11684	NOT6-6L	61
36274318	NOT6-6L_FAS11684	NOT6-6L	41
36274319	NOT6-6L_FAS11684	NOT6-6L	49
36274320	NOT6-6L_FAS11684	NOT6-6L	58
36274321	NOT6-6L_FAS11684	NOT6-6L	184
36274322	NOT6-6L_FAS11684	NOT6-6L	28
36274323	NOT6-6L_FAS11684	NOT6-6L	54
36274324	NOT6-6L_FAS11684	NOT6-6L	93
36274325	NOT6-6L_FAS11684	NOT6-6L	107
36274326	NOT6-6L_FAS11684	NOT6-6L	112
36274327	NOT6-6L_FAS11684	NOT6-6L	121
36274328	NOT6-6L_FAS11684	NOT6-6L	157
36274329	NOT6-6L_FAS11684	NOT6-6L	56
36274330	NOT6-6L_FAS11684	NOT6-6L	50
36274331	NOT6-6L_FAS11684	NOT6-6L	77
36274332	NOT6-6L_FAS11684	NOT6-6L	75
36274333	NOT6-6L_FAS11684	NOT6-6L	70
36274334	NOT6-6L_FAS11684	NOT6-6L	60
36274335	NOT6-6L_FAS11684	NOT6-6L	95
36274336	NOT6-6L_FAS11684	NOT6-6L	41
36274337	NOT6-6L_FAS11684	NOT6-6L	133
36274338	NOT6-6L_FAS11684	NOT6-6L	42
36274339	NOT6-6L_FAS11684	NOT6-6L	94
36274340	NOT6-6L_FAS11684	NOT6-6L	74
36274341	NOT6-6L_FAS11684	NOT6-6L	75
36274342	NOT6-6L_FAS11684	NOT6-6L	74
36274343	NOT6-6L_FAS11684	NOT6-6L	49
36274344	NOT6-6L_FAS11684	NOT6-6L	152
36274345	NOT6-6L_FAS11684	NOT6-6L	122
36274346	NOT6-6L_FAS11684	NOT6-6L	136
36274347	NOT6-6L_FAS11684	NOT6-6L	34
36274348	NOT6-6L_FAS11684	NOT6-6L	56
36274349	NOT6-6L_FAS11684	NOT6-6L	29
36274350	NOT6-6L_FAS11684	NOT6-6L	73
36274351	NOT6-6L_FAS11684	NOT6-6L	17
36274352	NOT6-6L_FAS11684	NOT6-6L	125
36274353	NOT6-6L_FAS11684	NOT6-6L	95
36274354	NOT6-6L_FAS11684	NOT6-6L	100
36274355	NOT6-6L_FAS11684	NOT6-6L	57
36274356	NOT6-6L_FAS11684	NOT6-6L	142
36274357	NOT6-6L_FAS11684	NOT6-6L	124
36274358	NOT6-6L_FAS11684	NOT6-6L	70
36274359	NOT6-6L_FAS11684	NOT6-6L	53
36274360	NOT6-6L_FAS11684	NOT6-6L	79
36274361	NOT6-6L_FAS11684	NOT6-6L	50
36274362	NOT6-6L_FAS11684	NOT6-6L	38
36274363	NOT6-6L_FAS11684	NOT6-6L	70
36274364	NOT6-6L_FAS11684	NOT6-6L	20
36274365	NOT6-6L_FAS11684	NOT6-6L	67
36274366	NOT6-6L_FAS11684	NOT6-6L	111
36274367	NOT6-6L_FAS11684	NOT6-6L	41
36274368	NOT6-6L_FAS11684	NOT6-6L	43
36274369	NOT6-6L_FAS11684	NOT6-6L	32
36274370	NOT6-6L_FAS11684	NOT6-6L	166
36274371	NOT6-6L_FAS11684	NOT6-6L	118
36274372	NOT6-6L_FAS11684	NOT6-6L	16
36274373	NOT6-6L_FAS11684	NOT6-6L	100
36274374	NOT6-6L_FAS11684	NOT6-6L	89
36274375	NOT6-6L_FAS11684	NOT6-6L	52
36274376	NOT6-6L_FAS11684	NOT6-6L	102
36274377	NOT6-6L_FAS11684	NOT6-6L	89
36274378	NOT6-6L_FAS11684	NOT6-6L	144
36274379	NOT6-6L_FAS11684	NOT6-6L	163
36274380	NOT6-6L_FAS11684	NOT6-6L	106
36274381	NOT6-6L_FAS11684	NOT6-6L	72
36274382	NOT6-6L_FAS11684	NOT6-6L	81
36274383	NOT6-6L_FAS11684	NOT6-6L	8
36274384	NOT6-6L_FAS11684	NOT6-6L	76
36274385	NOT6-6L_FAS11684	NOT6-6L	82
36274386	NOT6-6L_FAS11684	NOT6-6L	77
36274387	NOT6-6L_FAS11684	NOT6-6L	78
36274388	NOT6-6L_FAS11684	NOT6-6L	52
36274389	NOT6-6L_FAS11684	NOT6-6L	64
36274390	NOT6-6L_FAS11684	NOT6-6L	106
36274391	NOT6-6L_FAS11684	NOT6-6L	101
36274392	NOT6-6L_FAS11684	NOT6-6L	94
36274393	NOT6-6L_FAS11684	NOT6-6L	76
36274394	NOT6-6L_FAS11684	NOT6-6L	50
36274395	NOT6-6L_FAS11684	NOT6-6L	167
36274396	NOT6-6L_FAS11684	NOT6-6L	58
36274397	NOT6-6L_FAS11684	NOT6-6L	59
36274398	NOT6-6L_FAS11684	NOT6-6L	90
36274399	NOT6-6L_FAS11684	NOT6-6L	35
36274400	NOT6-6L_FAS11684	NOT6-6L	125
36274401	NOT6-6L_FAS11684	NOT6-6L	86
36274402	NOT6-6L_FAS11684	NOT6-6L	181
36274403	NOT6-6L_FAS11684	NOT6-6L	10
36274404	NOT6-6L_FAS11684	NOT6-6L	94
36274405	NOT6-6L_FAS11684	NOT6-6L	37
36274406	NOT6-6L_FAS11684	NOT6-6L	207
36274407	NOT6-6L_FAS11684	NOT6-6L	74
36274408	NOT6-6L_FAS11684	NOT6-6L	49
36274409	NOT6-6L_FAS11684	NOT6-6L	117
36274410	NOT6-6L_FAS11684	NOT6-6L	58
36274411	NOT6-6L_FAS11684	NOT6-6L	50
36274412	NOT6-6L_FAS11684	NOT6-6L	153
36274413	NOT6-6L_FAS11684	NOT6-6L	61
36274414	NOT6-6L_FAS11684	NOT6-6L	115
36274415	NOT6-6L_FAS11684	NOT6-6L	153
36274416	NOT6-6L_FAS11684	NOT6-6L	111
36274417	NOT6-6L_FAS11684	NOT6-6L	61
36274418	NOT6-6L_FAS11684	NOT6-6L	67
36274419	NOT6-6L_FAS11684	NOT6-6L	86
36274420	NOT6-6L_FAS11684	NOT6-6L	52
36274421	NOT6-6L_FAS11684	NOT6-6L	47
36274422	NOT6-6L_FAS11684	NOT6-6L	93
36274423	NOT6-6L_FAS11684	NOT6-6L	111
36274424	NOT6-6L_FAS11684	NOT6-6L	57
36274425	NOT6-6L_FAS11684	NOT6-6L	19
36274426	NOT6-6L_FAS11684	NOT6-6L	79
36274427	NOT6-6L_FAS11684	NOT6-6L	89
36274428	NOT6-6L_FAS11684	NOT6-6L	27
36274429	NOT6-6L_FAS11684	NOT6-6L	104
36274430	NOT6-6L_FAS11684	NOT6-6L	113
36274431	NOT6-6L_FAS11684	NOT6-6L	49
36274432	NOT6-6L_FAS11684	NOT6-6L	50
36274433	NOT6-6L_FAS11684	NOT6-6L	102
36274434	NOT6-6L_FAS11684	NOT6-6L	45
36274435	NOT6-6L_FAS11684	NOT6-6L	134
36274436	NOT6-6L_FAS11684	NOT6-6L	48
36274437	NOT6-6L_FAS11684	NOT6-6L	51
36274438	NOT6-6L_FAS11684	NOT6-6L	17
36274439	NOT6-6L_FAS11684	NOT6-6L	93
36274440	NOT6-6L_FAS11684	NOT6-6L	128
36274441	NOT6-6L_FAS11684	NOT6-6L	229
36274442	NOT6-6L_FAS11684	NOT6-6L	84
36274443	NOT6-6L_FAS11684	NOT6-6L	56
36274444	NOT6-6L_FAS11684	NOT6-6L	143
36274445	NOT6-6L_FAS11684	NOT6-6L	55
36274446	NOT6-6L_FAS11684	NOT6-6L	148
36274447	NOT6-6L_FAS11684	NOT6-6L	20
36274448	NOT6-6L_FAS11684	NOT6-6L	100
36274449	NOT6-6L_FAS11684	NOT6-6L	84
36274450	NOT6-6L_FAS11684	NOT6-6L	11
36274451	NOT6-6L_FAS11684	NOT6-6L	117
36274452	NOT6-6L_FAS11684	NOT6-6L	123
36274453	NOT6-6L_FAS11684	NOT6-6L	63
36274454	NOT6-6L_FAS11684	NOT6-6L	98
36274455	NOT6-6L_FAS11684	NOT6-6L	70
36274456	NOT6-6L_FAS11684	NOT6-6L	112
36274457	NOT6-6L_FAS11684	NOT6-6L	127
36274458	NOT6-6L_FAS11684	NOT6-6L	99
36274459	NOT6-6L_FAS11684	NOT6-6L	104
36274460	NOT6-6L_FAS11684	NOT6-6L	33
36274461	NOT6-6L_FAS11684	NOT6-6L	104
36274462	NOT6-6L_FAS11684	NOT6-6L	78
36274463	NOT6-6L_FAS11684	NOT6-6L	59
36274464	NOT6-6L_FAS11684	NOT6-6L	31
36274465	NOT6-6L_FAS11684	NOT6-6L	134
36274466	NOT6-6L_FAS11684	NOT6-6L	86
36274467	NOT6-6L_FAS11684	NOT6-6L	51
36274468	NOT6-6L_FAS11684	NOT6-6L	25
36274469	NOT6-6L_FAS11684	NOT6-6L	79
36274470	NOT6-6L_FAS11684	NOT6-6L	107
36274471	NOT6-6L_FAS11684	NOT6-6L	49
36274472	NOT6-6L_FAS11684	NOT6-6L	20
36274473	NOT6-6L_FAS11684	NOT6-6L	143
36274474	NOT6-6L_FAS11684	NOT6-6L	78
36274475	NOT6-6L_FAS11684	NOT6-6L	79
36274476	NOT6-6L_FAS11684	NOT6-6L	52
36274477	NOT6-6L_FAS11684	NOT6-6L	64
36274478	NOT6-6L_FAS11684	NOT6-6L	106
36274479	NOT6-6L_FAS11684	NOT6-6L	121
36274480	NOT6-6L_FAS11684	NOT6-6L	106
36274481	NOT6-6L_FAS11684	NOT6-6L	142
36274482	NOT6-6L_FAS11684	NOT6-6L	137
36274483	NOT6-6L_FAS11684	NOT6-6L	139
36274484	NOT6-6L_FAS11684	NOT6-6L	52
36274485	NOT6-6L_FAS11684	NOT6-6L	17
36274486	NOT6-6L_FAS11684	NOT6-6L	35
36274487	NOT6-6L_FAS11684	NOT6-6L	68
36274488	NOT6-6L_FAS11684	NOT6-6L	100
36274489	NOT6-6L_FAS11684	NOT6-6L	174
36274490	NOT6-6L_FAS11684	NOT6-6L	108
36274491	NOT6-6L_FAS11684	NOT6-6L	62
36274492	NOT6-6L_FAS11684	NOT6-6L	29
36274493	NOT6-6L_FAS11684	NOT6-6L	72
36274494	NOT6-6L_FAS11684	NOT6-6L	77
36274495	NOT6-6L_FAS11684	NOT6-6L	95
36274496	NOT6-6L_FAS11684	NOT6-6L	189
36274497	NOT6-6L_FAS11684	NOT6-6L	120
36274498	NOT6-6L_FAS11684	NOT6-6L	136
36274499	NOT6-6L_FAS11684	NOT6-6L	74
36274500	NOT6-6L_FAS11684	NOT6-6L	59
36274501	NOT6-6L_FAS11684	NOT6-6L	106
36274502	NOT6-6L_FAS11684	NOT6-6L	8
36274503	NOT6-6L_FAS11684	NOT6-6L	77
36274504	NOT6-6L_FAS11684	NOT6-6L	21
36274505	NOT6-6L_FAS11684	NOT6-6L	39
36274506	NOT6-6L_FAS11684	NOT6-6L	82
36274507	NOT6-6L_FAS11684	NOT6-6L	111
36274508	NOT6-6L_FAS11684	NOT6-6L	78
36274509	NOT6-6L_FAS11684	NOT6-6L	49
36274510	NOT6-6L_FAS11684	NOT6-6L	58
36274511	NOT6-6L_FAS11684	NOT6-6L	147
36274512	NOT6-6L_FAS11684	NOT6-6L	90
36274513	NOT6-6L_FAS11684	NOT6-6L	223
36274514	NOT6-6L_FAS11684	NOT6-6L	49
36274515	NOT6-6L_FAS11684	NOT6-6L	105
36274516	NOT6-6L_FAS11684	NOT6-6L	77
36274517	NOT6-6L_FAS11684	NOT6-6L	73
36274518	NOT6-6L_FAS11684	NOT6-6L	13
36274519	NOT6-6L_FAS11684	NOT6-6L	202
36274520	NOT6-6L_FAS11684	NOT6-6L	104
36274521	NOT6-6L_FAS11684	NOT6-6L	27
36274522	NOT6-6L_FAS11684	NOT6-6L	126
36274523	NOT6-6L_FAS11684	NOT6-6L	54
36274524	NOT6-6L_FAS11684	NOT6-6L	122
36274525	NOT6-6L_FAS11684	NOT6-6L	194
36274526	NOT6-6L_FAS11684	NOT6-6L	192
36274527	NOT6-6L_FAS11684	NOT6-6L	97
36274528	NOT6-6L_FAS11684	NOT6-6L	52
36274529	NOT6-6L_FAS11684	NOT6-6L	175
36274530	NOT6-6L_FAS11684	NOT6-6L	109
36274531	NOT6-6L_FAS11684	NOT6-6L	128
36274532	NOT6-6L_FAS11684	NOT6-6L	45
36274533	NOT6-6L_FAS11684	NOT6-6L	121
36274534	NOT6-6L_FAS11684	NOT6-6L	115
36274535	NOT6-6L_FAS11684	NOT6-6L	126
36274536	NOT6-6L_FAS11684	NOT6-6L	20
36274537	NOT6-6L_FAS11684	NOT6-6L	137
36274538	NOT6-6L_FAS11684	NOT6-6L	113
36274539	NOT6-6L_FAS11684	NOT6-6L	98
36274540	NOT6-6L_FAS11684	NOT6-6L	88
36274541	NOT6-6L_FAS11684	NOT6-6L	61
36274542	NOT6-6L_FAS11684	NOT6-6L	216
36274543	NOT6-6L_FAS11684	NOT6-6L	197
36274544	NOT6-6L_FAS11684	NOT6-6L	131
36274545	NOT6-6L_FAS11684	NOT6-6L	38
36274546	NOT6-6L_FAS11684	NOT6-6L	201
36274547	NOT6-6L_FAS11684	NOT6-6L	34
36274548	NOT6-6L_FAS11684	NOT6-6L	20
36274549	NOT6-6L_FAS11684	NOT6-6L	61
36274550	NOT6-6L_FAS11684	NOT6-6L	62
36274551	NOT6-6L_FAS11684	NOT6-6L	27
36274552	NOT6-6L_FAS11684	NOT6-6L	50
36274553	NOT6-6L_FAS11684	NOT6-6L	76
36274554	NOT6-6L_FAS11684	NOT6-6L	88
36274555	NOT6-6L_FAS11684	NOT6-6L	17
36274556	NOT6-6L_FAS11684	NOT6-6L	103
36274557	NOT6-6L_FAS11684	NOT6-6L	79
36274558	NOT6-6L_FAS11684	NOT6-6L	47
36274559	NOT6-6L_FAS11684	NOT6-6L	78
36274560	NOT6-6L_FAS11684	NOT6-6L	76
36274561	NOT6-6L_FAS11684	NOT6-6L	59
36274562	NOT6-6L_FAS11684	NOT6-6L	95
36274563	NOT6-6L_FAS11684	NOT6-6L	93
36274564	NOT6-6L_FAS11684	NOT6-6L	82
36274565	NOT6-6L_FAS11684	NOT6-6L	60
36274566	NOT6-6L_FAS11684	NOT6-6L	11
36274567	NOT6-6L_FAS11684	NOT6-6L	99
36274568	NOT6-6L_FAS11684	NOT6-6L	85
36274569	NOT6-6L_FAS11684	NOT6-6L	50
36274570	NOT6-6L_FAS11684	NOT6-6L	86
36274571	NOT6-6L_FAS11684	NOT6-6L	33
36274572	NOT6-6L_FAS11684	NOT6-6L	109
36274573	NOT6-6L_FAS11684	NOT6-6L	147
36274574	NOT6-6L_FAS11684	NOT6-6L	16
36274575	NOT6-6L_FAS11684	NOT6-6L	47
36274576	NOT6-6L_FAS11684	NOT6-6L	113
36274577	NOT6-6L_FAS11684	NOT6-6L	130
36274578	NOT6-6L_FAS11684	NOT6-6L	98
36274579	NOT6-6L_FAS11684	NOT6-6L	61
36274580	NOT6-6L_FAS11684	NOT6-6L	59
36274581	NOT6-6L_FAS11684	NOT6-6L	131
36274582	NOT6-6L_FAS11684	NOT6-6L	76
36274583	NOT6-6L_FAS11684	NOT6-6L	99
36274584	NOT6-6L_FAS11684	NOT6-6L	102
36274585	NOT6-6L_FAS11684	NOT6-6L	100
36274586	NOT6-6L_FAS11684	NOT6-6L	147
36274587	NOT6-6L_FAS11684	NOT6-6L	75
36274588	NOT6-6L_FAS11684	NOT6-6L	91
36274589	NOT6-6L_FAS11684	NOT6-6L	171
36274590	NOT6-6L_FAS11684	NOT6-6L	137
36274591	NOT6-6L_FAS11684	NOT6-6L	99
36274592	NOT6-6L_FAS11684	NOT6-6L	43
36274593	NOT6-6L_FAS11684	NOT6-6L	93
36274594	NOT6-6L_FAS11684	NOT6-6L	43
36274595	NOT6-6L_FAS11684	NOT6-6L	39
36274596	NOT6-6L_FAS11684	NOT6-6L	104
36274597	NOT6-6L_FAS11684	NOT6-6L	81
36274598	NOT6-6L_FAS11684	NOT6-6L	32
36274599	NOT6-6L_FAS11684	NOT6-6L	44
36274600	NOT6-6L_FAS11684	NOT6-6L	76
36274601	NOT6-6L_FAS11684	NOT6-6L	119
36274602	NOT6-6L_FAS11684	NOT6-6L	183
36274603	NOT6-6L_FAS11684	NOT6-6L	124
36274604	NOT6-6L_FAS11684	NOT6-6L	135
36274605	NOT6-6L_FAS11684	NOT6-6L	84
36274606	NOT6-6L_FAS11684	NOT6-6L	46
36274607	NOT6-6L_FAS11684	NOT6-6L	159
36274608	NOT6-6L_FAS11684	NOT6-6L	150
36274609	NOT6-6L_FAS11684	NOT6-6L	12
36274610	NOT6-6L_FAS11684	NOT6-6L	123
36274611	NOT6-6L_FAS11684	NOT6-6L	53
36274612	NOT6-6L_FAS11684	NOT6-6L	47
36274613	NOT6-6L_FAS11684	NOT6-6L	61
36274614	NOT6-6L_FAS11684	NOT6-6L	22
36274615	NOT6-6L_FAS11684	NOT6-6L	46
36274616	NOT6-6L_FAS11684	NOT6-6L	91
36274617	NOT6-6L_FAS11684	NOT6-6L	169
36274618	NOT6-6L_FAS11684	NOT6-6L	115
36274619	NOT6-6L_FAS11684	NOT6-6L	75
36274620	NOT6-6L_FAS11684	NOT6-6L	9
36274621	NOT6-6L_FAS11684	NOT6-6L	65
36274622	NOT6-6L_FAS11684	NOT6-6L	77
36274623	NOT6-6L_FAS11684	NOT6-6L	55
36274624	NOT6-6L_FAS11684	NOT6-6L	183
36274625	NOT6-6L_FAS11684	NOT6-6L	79
36274626	NOT6-6L_FAS11684	NOT6-6L	159
36274627	NOT6-6L_FAS11684	NOT6-6L	146
36274628	NOT6-6L_FAS11684	NOT6-6L	46
36274629	NOT6-6L_FAS11684	NOT6-6L	20
36274630	NOT6-6L_FAS11684	NOT6-6L	28
36274631	NOT6-6L_FAS11684	NOT6-6L	54
36274632	NOT6-6L_FAS11684	NOT6-6L	45
36274633	NOT6-6L_FAS11684	NOT6-6L	62
36274634	NOT6-6L_FAS11684	NOT6-6L	99
36274635	NOT6-6L_FAS11684	NOT6-6L	21
36274636	NOT6-6L_FAS11684	NOT6-6L	60
36274637	NOT6-6L_FAS11684	NOT6-6L	116
36274638	NOT6-6L_FAS11684	NOT6-6L	67
36274639	NOT6-6L_FAS11684	NOT6-6L	44
36274640	NOT6-6L_FAS11684	NOT6-6L	43
36274641	NOT6-6L_FAS11684	NOT6-6L	112
36274642	NOT6-6L_FAS11684	NOT6-6L	39
36274643	NOT6-6L_FAS11684	NOT6-6L	9
36274644	NOT6-6L_FAS11684	NOT6-6L	118
36274645	NOT6-6L_FAS11684	NOT6-6L	49
36274646	NOT6-6L_FAS11684	NOT6-6L	105
36274647	NOT6-6L_FAS11684	NOT6-6L	50
36274648	NOT6-6L_FAS11684	NOT6-6L	148
36274649	NOT6-6L_FAS11684	NOT6-6L	117
36274650	NOT6-6L_FAS11684	NOT6-6L	64
36274651	NOT6-6L_FAS11684	NOT6-6L	29
36274652	NOT6-6L_FAS11684	NOT6-6L	111
36274653	NOT6-6L_FAS11684	NOT6-6L	113
36274654	NOT6-6L_FAS11684	NOT6-6L	23
36274655	NOT6-6L_FAS11684	NOT6-6L	127
36274656	NOT6-6L_FAS11684	NOT6-6L	143
36274657	NOT6-6L_FAS11684	NOT6-6L	126
36274658	NOT6-6L_FAS11684	NOT6-6L	161
36274659	NOT6-6L_FAS11684	NOT6-6L	51
36274660	NOT6-6L_FAS11684	NOT6-6L	80
36274661	NOT6-6L_FAS11684	NOT6-6L	128
36274662	NOT6-6L_FAS11684	NOT6-6L	46
36274663	NOT6-6L_FAS11684	NOT6-6L	189
36274664	NOT6-6L_FAS11684	NOT6-6L	25
36274665	NOT6-6L_FAS11684	NOT6-6L	40
36274666	NOT6-6L_FAS11684	NOT6-6L	33
36274667	NOT6-6L_FAS11684	NOT6-6L	137
36274668	NOT6-6L_FAS11684	NOT6-6L	159
36274669	NOT6-6L_FAS11684	NOT6-6L	139
36274670	NOT6-6L_FAS11684	NOT6-6L	131
36274671	NOT6-6L_FAS11684	NOT6-6L	91
36274672	NOT6-6L_FAS11684	NOT6-6L	25
36274673	NOT6-6L_FAS11684	NOT6-6L	94
36274674	NOT6-6L_FAS11684	NOT6-6L	150
36274675	NOT6-6L_FAS11684	NOT6-6L	106
36274676	NOT6-6L_FAS11684	NOT6-6L	49
36274677	NOT6-6L_FAS11684	NOT6-6L	81
36274678	NOT6-6L_FAS11684	NOT6-6L	42
36274679	NOT6-6L_FAS11684	NOT6-6L	117
36274680	NOT6-6L_FAS11684	NOT6-6L	73
36274681	NOT6-6L_FAS11684	NOT6-6L	191
36274682	NOT6-6L_FAS11684	NOT6-6L	73
36274683	NOT6-6L_FAS11684	NOT6-6L	160
36274684	NOT6-6L_FAS11684	NOT6-6L	187
36274685	NOT6-6L_FAS11684	NOT6-6L	146
36274686	NOT6-6L_FAS11684	NOT6-6L	120
36274687	NOT6-6L_FAS11684	NOT6-6L	106
36274688	NOT6-6L_FAS11684	NOT6-6L	82
36274689	NOT6-6L_FAS11684	NOT6-6L	146
36274690	NOT6-6L_FAS11684	NOT6-6L	141
36274691	NOT6-6L_FAS11684	NOT6-6L	53
36274692	NOT6-6L_FAS11684	NOT6-6L	73
36274693	NOT6-6L_FAS11684	NOT6-6L	118
36274694	NOT6-6L_FAS11684	NOT6-6L	35
36274695	NOT6-6L_FAS11684	NOT6-6L	52
36274696	NOT6-6L_FAS11684	NOT6-6L	129
36274697	NOT6-6L_FAS11684	NOT6-6L	204
36274698	NOT6-6L_FAS11684	NOT6-6L	150
36274699	NOT6-6L_FAS11684	NOT6-6L	80
36274700	NOT6-6L_FAS11684	NOT6-6L	208
36274701	NOT6-6L_FAS11684	NOT6-6L	70
36274702	NOT6-6L_FAS11684	NOT6-6L	46
36274703	NOT6-6L_FAS11684	NOT6-6L	72
36274704	NOT6-6L_FAS11684	NOT6-6L	81
36274705	NOT6-6L_FAS11684	NOT6-6L	44
36274706	NOT6-6L_FAS11684	NOT6-6L	115
36274707	NOT6-6L_FAS11684	NOT6-6L	40
36274708	NOT6-6L_FAS11684	NOT6-6L	68
36274709	NOT6-6L_FAS11684	NOT6-6L	136
36274710	NOT6-6L_FAS11684	NOT6-6L	184
36274711	NOT6-6L_FAS11684	NOT6-6L	103
36274712	NOT6-6L_FAS11684	NOT6-6L	66
36274713	NOT6-6L_FAS11684	NOT6-6L	23
36274714	NOT6-6L_FAS11684	NOT6-6L	62
36274715	NOT6-6L_FAS11684	NOT6-6L	145
36274716	NOT6-6L_FAS11684	NOT6-6L	83
36274717	NOT6-6L_FAS11684	NOT6-6L	75
36274718	NOT6-6L_FAS11684	NOT6-6L	53
36274719	NOT6-6L_FAS11684	NOT6-6L	157
36274720	NOT6-6L_FAS11684	NOT6-6L	73
36274721	NOT6-6L_FAS11684	NOT6-6L	96
36274722	NOT6-6L_FAS11684	NOT6-6L	51
36274723	NOT6-6L_FAS11684	NOT6-6L	141
36274724	NOT6-6L_FAS11684	NOT6-6L	47
36274725	NOT6-6L_FAS11684	NOT6-6L	93
36274726	NOT6-6L_FAS11684	NOT6-6L	153
36274727	NOT6-6L_FAS11684	NOT6-6L	99
36274728	NOT6-6L_FAS11684	NOT6-6L	27
36274729	NOT6-6L_FAS11684	NOT6-6L	171
36274730	NOT6-6L_FAS11684	NOT6-6L	90
36274731	NOT6-6L_FAS11684	NOT6-6L	14
36274732	NOT6-6L_FAS11684	NOT6-6L	43
36274733	NOT6-6L_FAS11684	NOT6-6L	88
36274734	NOT6-6L_FAS11684	NOT6-6L	197
36274735	NOT6-6L_FAS11684	NOT6-6L	42
36274736	NOT6-6L_FAS11684	NOT6-6L	89
36274737	NOT6-6L_FAS11684	NOT6-6L	33
36274738	NOT6-6L_FAS11684	NOT6-6L	30
36274739	NOT6-6L_FAS11684	NOT6-6L	40
36274740	NOT6-6L_FAS11684	NOT6-6L	92
36274741	NOT6-6L_FAS11684	NOT6-6L	147
36274742	NOT6-6L_FAS11684	NOT6-6L	88
36274743	NOT6-6L_FAS11684	NOT6-6L	110
36274744	NOT6-6L_FAS11684	NOT6-6L	90
36274745	NOT6-6L_FAS11684	NOT6-6L	163
36274746	NOT6-6L_FAS11684	NOT6-6L	54
36274747	NOT6-6L_FAS11684	NOT6-6L	225
36274748	NOT6-6L_FAS11684	NOT6-6L	69
36274749	NOT6-6L_FAS11684	NOT6-6L	87
36274750	NOT6-6L_FAS11684	NOT6-6L	125
36274751	NOT6-6L_FAS11684	NOT6-6L	105
36274752	NOT6-6L_FAS11684	NOT6-6L	72
36274753	NOT6-6L_FAS11684	NOT6-6L	37
36274754	NOT6-6L_FAS11684	NOT6-6L	90
36274755	NOT6-6L_FAS11684	NOT6-6L	30
36274756	NOT6-6L_FAS11684	NOT6-6L	99
36274757	NOT6-6L_FAS11684	NOT6-6L	144
36274758	NOT6-6L_FAS11684	NOT6-6L	30
36274759	NOT6-6L_FAS11684	NOT6-6L	109
36274760	NOT6-6L_FAS11684	NOT6-6L	72
36274761	NOT6-6L_FAS11684	NOT6-6L	46
36274762	NOT6-6L_FAS11684	NOT6-6L	109
36274763	NOT6-6L_FAS11684	NOT6-6L	122
36274764	NOT6-6L_FAS11684	NOT6-6L	45
36274765	NOT6-6L_FAS11684	NOT6-6L	104
36274766	NOT6-6L_FAS11684	NOT6-6L	34
36274767	NOT6-6L_FAS11684	NOT6-6L	47
36274768	NOT6-6L_FAS11684	NOT6-6L	21
36274769	NOT6-6L_FAS11684	NOT6-6L	39
36274770	NOT6-6L_FAS11684	NOT6-6L	83
36274771	NOT6-6L_FAS11684	NOT6-6L	20
36274772	NOT6-6L_FAS11684	NOT6-6L	118
36274773	NOT6-6L_FAS11684	NOT6-6L	63
36274774	NOT6-6L_FAS11684	NOT6-6L	102
36274775	NOT6-6L_FAS11684	NOT6-6L	53
36274776	NOT6-6L_FAS11684	NOT6-6L	123
36274777	NOT6-6L_FAS11684	NOT6-6L	24
36274778	NOT6-6L_FAS11684	NOT6-6L	87
36274779	NOT6-6L_FAS11684	NOT6-6L	71
36274780	NOT6-6L_FAS11684	NOT6-6L	17
36274781	NOT6-6L_FAS11684	NOT6-6L	127
36274782	NOT6-6L_FAS11684	NOT6-6L	127
36274783	NOT6-6L_FAS11684	NOT6-6L	100
36274784	NOT6-6L_FAS11684	NOT6-6L	90
36274785	NOT6-6L_FAS11684	NOT6-6L	19
36274786	NOT6-6L_FAS11684	NOT6-6L	31
36274787	NOT6-6L_FAS11684	NOT6-6L	114
36274788	NOT6-6L_FAS11684	NOT6-6L	27
36274789	NOT6-6L_FAS11684	NOT6-6L	52
36274790	NOT6-6L_FAS11684	NOT6-6L	83
36274791	NOT6-6L_FAS11684	NOT6-6L	69
36274792	NOT6-6L_FAS11684	NOT6-6L	214
36274793	NOT6-6L_FAS11684	NOT6-6L	56
36274794	NOT6-6L_FAS11684	NOT6-6L	42
36274795	NOT6-6L_FAS11684	NOT6-6L	124
36274796	NOT6-6L_FAS11684	NOT6-6L	109
36274797	NOT6-6L_FAS11684	NOT6-6L	81
36274798	NOT6-6L_FAS11684	NOT6-6L	77
36274799	NOT6-6L_FAS11684	NOT6-6L	127
36274800	NOT6-6L_FAS11684	NOT6-6L	31
36274801	NOT6-6L_FAS11684	NOT6-6L	46
36274802	NOT6-6L_FAS11684	NOT6-6L	71
36274803	NOT6-6L_FAS11684	NOT6-6L	123
36274804	NOT6-6L_FAS11684	NOT6-6L	80
36274805	NOT6-6L_FAS11684	NOT6-6L	124
36274806	NOT6-6L_FAS11684	NOT6-6L	56
36274807	NOT6-6L_FAS11684	NOT6-6L	114
36274808	NOT6-6L_FAS11684	NOT6-6L	29
36274809	NOT6-6L_FAS11684	NOT6-6L	55
36274810	NOT6-6L_FAS11684	NOT6-6L	142
36274811	NOT6-6L_FAS11684	NOT6-6L	40
36274812	NOT6-6L_FAS11684	NOT6-6L	43
36274813	NOT6-6L_FAS11684	NOT6-6L	14
36274814	NOT6-6L_FAS11684	NOT6-6L	121
36274815	NOT6-6L_FAS11684	NOT6-6L	106
36274816	NOT6-6L_FAS11684	NOT6-6L	74
36274817	NOT6-6L_FAS11684	NOT6-6L	72
36274818	NOT6-6L_FAS11684	NOT6-6L	33
36274819	NOT6-6L_FAS11684	NOT6-6L	107
36274820	NOT6-6L_FAS11684	NOT6-6L	127
36274821	NOT6-6L_FAS11684	NOT6-6L	60
36274822	NOT6-6L_FAS11684	NOT6-6L	61
36274823	NOT6-6L_FAS11684	NOT6-6L	111
36274824	NOT6-6L_FAS11684	NOT6-6L	36
36274825	NOT6-6L_FAS11684	NOT6-6L	49
36274826	NOT6-6L_FAS11684	NOT6-6L	73
36274827	NOT6-6L_FAS11684	NOT6-6L	19
36274828	NOT6-6L_FAS11684	NOT6-6L	57
36274829	NOT6-6L_FAS11684	NOT6-6L	173
36274830	NOT6-6L_FAS11684	NOT6-6L	86
36274831	NOT6-6L_FAS11684	NOT6-6L	73
36274832	NOT6-6L_FAS11684	NOT6-6L	131
36274833	NOT6-6L_FAS11684	NOT6-6L	76
36274834	NOT6-6L_FAS11684	NOT6-6L	26
36274835	NOT6-6L_FAS11684	NOT6-6L	72
36274836	NOT6-6L_FAS11684	NOT6-6L	61
36274837	NOT6-6L_FAS11684	NOT6-6L	64
36274838	NOT6-6L_FAS11684	NOT6-6L	155
36274839	NOT6-6L_FAS11684	NOT6-6L	149
36274840	NOT6-6L_FAS11684	NOT6-6L	75
36274841	NOT6-6L_FAS11684	NOT6-6L	23
36274842	NOT6-6L_FAS11684	NOT6-6L	113
36274843	NOT6-6L_FAS11684	NOT6-6L	73
36274844	NOT6-6L_FAS11684	NOT6-6L	89
36274845	NOT6-6L_FAS11684	NOT6-6L	100
36274846	NOT6-6L_FAS11684	NOT6-6L	113
36274847	NOT6-6L_FAS11684	NOT6-6L	104
36274848	NOT6-6L_FAS11684	NOT6-6L	90
36274849	NOT6-6L_FAS11684	NOT6-6L	75
36274850	NOT6-6L_FAS11684	NOT6-6L	58
36274851	NOT6-6L_FAS11684	NOT6-6L	122
36274852	NOT6-6L_FAS11684	NOT6-6L	100
36274853	NOT6-6L_FAS11684	NOT6-6L	64
36274854	NOT6-6L_FAS11684	NOT6-6L	99
36274855	NOT6-6L_FAS11684	NOT6-6L	42
36274856	NOT6-6L_FAS11684	NOT6-6L	62
36274857	NOT6-6L_FAS11684	NOT6-6L	34
36274858	NOT6-6L_FAS11684	NOT6-6L	86
36274859	NOT6-6L_FAS11684	NOT6-6L	87
36274860	NOT6-6L_FAS11684	NOT6-6L	36
36274861	NOT6-6L_FAS11684	NOT6-6L	83
36274862	NOT6-6L_FAS11684	NOT6-6L	62
36274863	NOT6-6L_FAS11684	NOT6-6L	28
36274864	NOT6-6L_FAS11684	NOT6-6L	84
36274865	NOT6-6L_FAS11684	NOT6-6L	28
36274866	NOT6-6L_FAS11684	NOT6-6L	111
36274867	NOT6-6L_FAS11684	NOT6-6L	150
36274868	NOT6-6L_FAS11684	NOT6-6L	54
36274869	NOT6-6L_FAS11684	NOT6-6L	46
36274870	NOT6-6L_FAS11684	NOT6-6L	79
36274871	NOT6-6L_FAS11684	NOT6-6L	51
36274872	NOT6-6L_FAS11684	NOT6-6L	118
36274873	NOT6-6L_FAS11684	NOT6-6L	35
36274874	NOT6-6L_FAS11684	NOT6-6L	101
36274875	NOT6-6L_FAS11684	NOT6-6L	80
36274876	NOT6-6L_FAS11684	NOT6-6L	46
36274877	NOT6-6L_FAS11684	NOT6-6L	25
36274878	NOT6-6L_FAS11684	NOT6-6L	58
36274879	NOT6-6L_FAS11684	NOT6-6L	61
36274880	NOT6-6L_FAS11684	NOT6-6L	65
36274881	NOT6-6L_FAS11684	NOT6-6L	72
36274882	NOT6-6L_FAS11684	NOT6-6L	166
36274883	NOT6-6L_FAS11684	NOT6-6L	87
36274884	NOT6-6L_FAS11684	NOT6-6L	58
36274885	NOT6-6L_FAS11684	NOT6-6L	104
36274886	NOT6-6L_FAS11684	NOT6-6L	78
36274887	NOT6-6L_FAS11684	NOT6-6L	121
36274888	NOT6-6L_FAS11684	NOT6-6L	76
36274889	NOT6-6L_FAS11684	NOT6-6L	28
36274890	NOT6-6L_FAS11684	NOT6-6L	50
36274891	NOT6-6L_FAS11684	NOT6-6L	54
36274892	NOT6-6L_FAS11684	NOT6-6L	66
36274893	NOT6-6L_FAS11684	NOT6-6L	85
36274894	NOT6-6L_FAS11684	NOT6-6L	103
36274895	NOT6-6L_FAS11684	NOT6-6L	54
36274896	NOT6-6L_FAS11684	NOT6-6L	55
36274897	NOT6-6L_FAS11684	NOT6-6L	31
36274898	NOT6-6L_FAS11684	NOT6-6L	77
36274899	NOT6-6L_FAS11684	NOT6-6L	94
36274900	NOT6-6L_FAS11684	NOT6-6L	46
36274901	NOT6-6L_FAS11684	NOT6-6L	48
36274902	NOT6-6L_FAS11684	NOT6-6L	59
36274903	NOT6-6L_FAS11684	NOT6-6L	119
36274904	NOT6-6L_FAS11684	NOT6-6L	69
36274905	NOT6-6L_FAS11684	NOT6-6L	99
36274906	NOT6-6L_FAS11684	NOT6-6L	193
36274907	NOT6-6L_FAS11684	NOT6-6L	61
36274908	NOT6-6L_FAS11684	NOT6-6L	79
36274909	NOT6-6L_FAS11684	NOT6-6L	41
36274910	NOT6-6L_FAS11684	NOT6-6L	130
36274911	NOT6-6L_FAS11684	NOT6-6L	9
36274912	NOT6-6L_FAS11684	NOT6-6L	55
36274913	NOT6-6L_FAS11684	NOT6-6L	27
36274914	NOT6-6L_FAS11684	NOT6-6L	170
36274915	NOT6-6L_FAS11684	NOT6-6L	48
36274916	NOT6-6L_FAS11684	NOT6-6L	26
36274917	NOT6-6L_FAS11684	NOT6-6L	100
36274918	NOT6-6L_FAS11684	NOT6-6L	66
36274919	NOT6-6L_FAS11684	NOT6-6L	95
36274920	NOT6-6L_FAS11684	NOT6-6L	49
36274921	NOT6-6L_FAS11684	NOT6-6L	98
36274922	NOT6-6L_FAS11684	NOT6-6L	75
36274923	NOT6-6L_FAS11684	NOT6-6L	74
36274924	NOT6-6L_FAS11684	NOT6-6L	70
36274925	NOT6-6L_FAS11684	NOT6-6L	38
36274926	NOT6-6L_FAS11684	NOT6-6L	81
36274927	NOT6-6L_FAS11684	NOT6-6L	77
36274928	NOT6-6L_FAS11684	NOT6-6L	54
36274929	NOT6-6L_FAS11684	NOT6-6L	107
36274930	NOT6-6L_FAS11684	NOT6-6L	47
36274931	NOT6-6L_FAS11684	NOT6-6L	49
36274932	NOT6-6L_FAS11684	NOT6-6L	124
36274933	NOT6-6L_FAS11684	NOT6-6L	73
36274934	NOT6-6L_FAS11684	NOT6-6L	190
36274935	NOT6-6L_FAS11684	NOT6-6L	135
36274936	NOT6-6L_FAS11684	NOT6-6L	68
36274937	NOT6-6L_FAS11684	NOT6-6L	190
36274938	NOT6-6L_FAS11684	NOT6-6L	50
36274939	NOT6-6L_FAS11684	NOT6-6L	168
36274940	NOT6-6L_FAS11684	NOT6-6L	101
36274941	NOT6-6L_FAS11684	NOT6-6L	54
36274942	NOT6-6L_FAS11684	NOT6-6L	166
36274943	NOT6-6L_FAS11684	NOT6-6L	97
36274944	NOT6-6L_FAS11684	NOT6-6L	119
36274945	NOT6-6L_FAS11684	NOT6-6L	76
36274946	NOT6-6L_FAS11684	NOT6-6L	47
36274947	NOT6-6L_FAS11684	NOT6-6L	52
36274948	NOT6-6L_FAS11684	NOT6-6L	109
36274949	NOT6-6L_FAS11684	NOT6-6L	95
36274950	NOT6-6L_FAS11684	NOT6-6L	78
36274951	NOT6-6L_FAS11684	NOT6-6L	32
36274952	NOT6-6L_FAS11684	NOT6-6L	69
36274953	NOT6-6L_FAS11684	NOT6-6L	20
36274954	NOT6-6L_FAS11684	NOT6-6L	84
36274955	NOT6-6L_FAS11684	NOT6-6L	116
36274956	NOT6-6L_FAS11684	NOT6-6L	63
36274957	NOT6-6L_FAS11684	NOT6-6L	155
36274958	NOT6-6L_FAS11684	NOT6-6L	62
36274959	NOT6-6L_FAS11684	NOT6-6L	60
36274960	NOT6-6L_FAS11684	NOT6-6L	108
36274961	NOT6-6L_FAS11684	NOT6-6L	78
36274962	NOT6-6L_FAS11684	NOT6-6L	118
36274963	NOT6-6L_FAS11684	NOT6-6L	94
36274964	NOT6-6L_FAS11684	NOT6-6L	121
36274965	NOT6-6L_FAS11684	NOT6-6L	40
36274966	NOT6-6L_FAS11684	NOT6-6L	141
36274967	NOT6-6L_FAS11684	NOT6-6L	94
36274968	NOT6-6L_FAS11684	NOT6-6L	36
36274969	NOT6-6L_FAS11684	NOT6-6L	92
36274970	NOT6-6L_FAS11684	NOT6-6L	45
36274971	NOT6-6L_FAS11684	NOT6-6L	153
36274972	NOT6-6L_FAS11684	NOT6-6L	52
36274973	NOT6-6L_FAS11684	NOT6-6L	206
36274974	NOT6-6L_FAS11684	NOT6-6L	64
36274975	NOT6-6L_FAS11684	NOT6-6L	37
36274976	NOT6-6L_FAS11684	NOT6-6L	43
36274977	NOT6-6L_FAS11684	NOT6-6L	44
36274978	NOT6-6L_FAS11684	NOT6-6L	96
36274979	NOT6-6L_FAS11684	NOT6-6L	51
36274980	NOT6-6L_FAS11684	NOT6-6L	82
36274981	NOT6-6L_FAS11684	NOT6-6L	70
36274982	NOT6-6L_FAS11684	NOT6-6L	105
36274983	NOT6-6L_FAS11684	NOT6-6L	79
36274984	NOT6-6L_FAS11684	NOT6-6L	131
36274985	NOT6-6L_FAS11684	NOT6-6L	71
36274986	NOT6-6L_FAS11684	NOT6-6L	106
36274987	NOT6-6L_FAS11684	NOT6-6L	35
36274988	NOT6-6L_FAS11684	NOT6-6L	86
36274989	NOT6-6L_FAS11684	NOT6-6L	23
36274990	NOT6-6L_FAS11684	NOT6-6L	49
36274991	NOT6-6L_FAS11684	NOT6-6L	89
36274992	NOT6-6L_FAS11684	NOT6-6L	55
36274993	NOT6-6L_FAS11684	NOT6-6L	35
36274994	NOT6-6L_FAS11684	NOT6-6L	165
36274995	NOT6-6L_FAS11684	NOT6-6L	72
36274996	NOT6-6L_FAS11684	NOT6-6L	207
36274997	NOT6-6L_FAS11684	NOT6-6L	20
36274998	NOT6-6L_FAS11684	NOT6-6L	75
36274999	NOT6-6L_FAS11684	NOT6-6L	100
36275000	NOT6-6L_FAS11684	NOT6-6L	64
36275001	NOT6-6L_FAS11684	NOT6-6L	114
36275002	NOT6-6L_FAS11684	NOT6-6L	94
36275003	NOT6-6L_FAS11684	NOT6-6L	174
36275004	NOT6-6L_FAS11684	NOT6-6L	129
36275005	NOT6-6L_FAS11684	NOT6-6L	87
36275006	NOT6-6L_FAS11684	NOT6-6L	78
36275007	NOT6-6L_FAS11684	NOT6-6L	76
36275008	NOT6-6L_FAS11684	NOT6-6L	44
36275009	NOT6-6L_FAS11684	NOT6-6L	182
36275010	NOT6-6L_FAS11684	NOT6-6L	96
36275011	NOT6-6L_FAS11684	NOT6-6L	196
36275012	NOT6-6L_FAS11684	NOT6-6L	85
36275013	NOT6-6L_FAS11684	NOT6-6L	35
36275014	NOT6-6L_FAS11684	NOT6-6L	31
36275015	NOT6-6L_FAS11684	NOT6-6L	66
36275016	NOT6-6L_FAS11684	NOT6-6L	130
36275017	NOT6-6L_FAS11684	NOT6-6L	128
36275018	NOT6-6L_FAS11684	NOT6-6L	102
36275019	NOT6-6L_FAS11684	NOT6-6L	71
36275020	NOT6-6L_FAS11684	NOT6-6L	32
36275021	NOT6-6L_FAS11684	NOT6-6L	93
36275022	NOT6-6L_FAS11684	NOT6-6L	31
36275023	NOT6-6L_FAS11684	NOT6-6L	30
36275024	NOT6-6L_FAS11684	NOT6-6L	56
36275025	NOT6-6L_FAS11684	NOT6-6L	77
36275026	NOT6-6L_FAS11684	NOT6-6L	80
36275027	NOT6-6L_FAS11684	NOT6-6L	91
36275028	NOT6-6L_FAS11684	NOT6-6L	67
36275029	NOT6-6L_FAS11684	NOT6-6L	93
36275030	NOT6-6L_FAS11684	NOT6-6L	72
36275031	NOT6-6L_FAS11684	NOT6-6L	99
36275032	NOT6-6L_FAS11684	NOT6-6L	95
36275033	NOT6-6L_FAS11684	NOT6-6L	135
36275034	NOT6-6L_FAS11684	NOT6-6L	52
36275035	NOT6-6L_FAS11684	NOT6-6L	40
36275036	NOT6-6L_FAS11684	NOT6-6L	80
36275037	NOT6-6L_FAS11684	NOT6-6L	42
36275038	NOT6-6L_FAS11684	NOT6-6L	105
36275039	NOT6-6L_FAS11684	NOT6-6L	27
36275040	NOT6-6L_FAS11684	NOT6-6L	160
36275041	NOT6-6L_FAS11684	NOT6-6L	75
36275042	NOT6-6L_FAS11684	NOT6-6L	38
36275043	NOT6-6L_FAS11684	NOT6-6L	84
36275044	NOT6-6L_FAS11684	NOT6-6L	55
36275045	NOT6-6L_FAS11684	NOT6-6L	69
36275046	NOT6-6L_FAS11684	NOT6-6L	136
36275047	NOT6-6L_FAS11684	NOT6-6L	52
36275048	NOT6-6L_FAS11684	NOT6-6L	68
36275049	NOT6-6L_FAS11684	NOT6-6L	155
36275050	NOT6-6L_FAS11684	NOT6-6L	45
36275051	NOT6-6L_FAS11684	NOT6-6L	143
36275052	NOT6-6L_FAS11684	NOT6-6L	67
36275053	NOT6-6L_FAS11684	NOT6-6L	70
36275054	NOT6-6L_FAS11684	NOT6-6L	34
36275055	NOT6-6L_FAS11684	NOT6-6L	39
36275056	NOT6-6L_FAS11684	NOT6-6L	40
36275057	NOT6-6L_FAS11684	NOT6-6L	75
36275058	NOT6-6L_FAS11684	NOT6-6L	74
36275059	NOT6-6L_FAS11684	NOT6-6L	123
36275060	NOT6-6L_FAS11684	NOT6-6L	63
36275061	NOT6-6L_FAS11684	NOT6-6L	66
36275062	NOT6-6L_FAS11684	NOT6-6L	90
36275063	NOT6-6L_FAS11684	NOT6-6L	80
36275064	NOT6-6L_FAS11684	NOT6-6L	77
36275065	NOT6-6L_FAS11684	NOT6-6L	94
36275066	NOT6-6L_FAS11684	NOT6-6L	88
36275067	NOT6-6L_FAS11684	NOT6-6L	116
36275068	NOT6-6L_FAS11684	NOT6-6L	136
36275069	NOT6-6L_FAS11684	NOT6-6L	78
36275070	NOT6-6L_FAS11684	NOT6-6L	36
36275071	NOT6-6L_FAS11684	NOT6-6L	104
36275072	NOT6-6L_FAS11684	NOT6-6L	38
36275073	NOT6-6L_FAS11684	NOT6-6L	159
36275074	NOT6-6L_FAS11684	NOT6-6L	138
36275075	NOT6-6L_FAS11684	NOT6-6L	22
36275076	NOT6-6L_FAS11684	NOT6-6L	104
36275077	NOT6-6L_FAS11684	NOT6-6L	35
36275078	NOT6-6L_FAS11684	NOT6-6L	109
36275079	NOT6-6L_FAS11684	NOT6-6L	90
36275080	NOT6-6L_FAS11684	NOT6-6L	62
36275081	NOT6-6L_FAS11684	NOT6-6L	85
36275082	NOT6-6L_FAS11684	NOT6-6L	163
36275083	NOT6-6L_FAS11684	NOT6-6L	42
36275084	NOT6-6L_FAS11684	NOT6-6L	57
36275085	NOT6-6L_FAS11684	NOT6-6L	109
36275086	NOT6-6L_FAS11684	NOT6-6L	61
36275087	NOT6-6L_FAS11684	NOT6-6L	53
36275088	NOT6-6L_FAS11684	NOT6-6L	107
36275089	NOT6-6L_FAS11684	NOT6-6L	96
36275090	NOT6-6L_FAS11684	NOT6-6L	35
36275091	NOT6-6L_FAS11684	NOT6-6L	59
36275092	NOT6-6L_FAS11684	NOT6-6L	103
36275093	NOT6-6L_FAS11684	NOT6-6L	137
36275094	NOT6-6L_FAS11684	NOT6-6L	114
36275095	NOT6-6L_FAS11684	NOT6-6L	65
36275096	NOT6-6L_FAS11684	NOT6-6L	55
36275097	NOT6-6L_FAS11684	NOT6-6L	68
36275098	NOT6-6L_FAS11684	NOT6-6L	74
36275099	NOT6-6L_FAS11684	NOT6-6L	46
36275100	NOT6-6L_FAS11684	NOT6-6L	168
36275101	NOT6-6L_FAS11684	NOT6-6L	69
36275102	NOT6-6L_FAS11684	NOT6-6L	33
36275103	NOT6-6L_FAS11684	NOT6-6L	96
36275104	NOT6-6L_FAS11684	NOT6-6L	25
36275105	NOT6-6L_FAS11684	NOT6-6L	50
36275106	NOT6-6L_FAS11684	NOT6-6L	43
36275107	NOT6-6L_FAS11684	NOT6-6L	62
36275108	NOT6-6L_FAS11684	NOT6-6L	112
36275109	NOT6-6L_FAS11684	NOT6-6L	31
36275110	NOT6-6L_FAS11684	NOT6-6L	54
36275111	NOT6-6L_FAS11684	NOT6-6L	123
36275112	NOT6-6L_FAS11684	NOT6-6L	72
36275113	NOT6-6L_FAS11684	NOT6-6L	104
36275114	NOT6-6L_FAS11684	NOT6-6L	84
36275115	NOT6-6L_FAS11684	NOT6-6L	68
36275116	NOT6-6L_FAS11684	NOT6-6L	92
36275117	NOT6-6L_FAS11684	NOT6-6L	41
36275118	NOT6-6L_FAS11684	NOT6-6L	126
36275119	NOT6-6L_FAS11684	NOT6-6L	162
36275120	NOT6-6L_FAS11684	NOT6-6L	141
36275121	NOT6-6L_FAS11684	NOT6-6L	60
36275122	NOT6-6L_FAS11684	NOT6-6L	41
36275123	NOT6-6L_FAS11684	NOT6-6L	86
36275124	NOT6-6L_FAS11684	NOT6-6L	56
36275125	NOT6-6L_FAS11684	NOT6-6L	80
36275126	NOT6-6L_FAS11684	NOT6-6L	31
36275127	NOT6-6L_FAS11684	NOT6-6L	124
36275128	NOT6-6L_FAS11684	NOT6-6L	116
36275129	NOT6-6L_FAS11684	NOT6-6L	85
36275130	NOT6-6L_FAS11684	NOT6-6L	193
36275131	NOT6-6L_FAS11684	NOT6-6L	73
36275132	NOT6-6L_FAS11684	NOT6-6L	154
36275133	NOT6-6L_FAS11684	NOT6-6L	46
36275134	NOT6-6L_FAS11684	NOT6-6L	18
36275135	NOT6-6L_FAS11684	NOT6-6L	132
36275136	NOT6-6L_FAS11684	NOT6-6L	20
36275137	NOT6-6L_FAS11684	NOT6-6L	137
36275138	NOT6-6L_FAS11684	NOT6-6L	89
36275139	NOT6-6L_FAS11684	NOT6-6L	18
36275140	NOT6-6L_FAS11684	NOT6-6L	110
36275141	NOT6-6L_FAS11684	NOT6-6L	67
36275142	NOT6-6L_FAS11684	NOT6-6L	71
36275143	NOT6-6L_FAS11684	NOT6-6L	120
36275144	NOT6-6L_FAS11684	NOT6-6L	104
36275145	NOT6-6L_FAS11684	NOT6-6L	51
36275146	NOT6-6L_FAS11684	NOT6-6L	113
36275147	NOT6-6L_FAS11684	NOT6-6L	8
36275148	NOT6-6L_FAS11684	NOT6-6L	89
36275149	NOT6-6L_FAS11684	NOT6-6L	71
36275150	NOT6-6L_FAS11684	NOT6-6L	45
36275151	NOT6-6L_FAS11684	NOT6-6L	141
36275152	NOT6-6L_FAS11684	NOT6-6L	58
36275153	NOT6-6L_FAS11684	NOT6-6L	32
36275154	NOT6-6L_FAS11684	NOT6-6L	45
36275155	NOT6-6L_FAS11684	NOT6-6L	25
36275156	NOT6-6L_FAS11684	NOT6-6L	101
36275157	NOT6-6L_FAS11684	NOT6-6L	35
36275158	NOT6-6L_FAS11684	NOT6-6L	54
36275159	NOT6-6L_FAS11684	NOT6-6L	57
36275160	NOT6-6L_FAS11684	NOT6-6L	45
36275161	NOT6-6L_FAS11684	NOT6-6L	112
36275162	NOT6-6L_FAS11684	NOT6-6L	147
36275163	NOT6-6L_FAS11684	NOT6-6L	153
36275164	NOT6-6L_FAS11684	NOT6-6L	87
36275165	NOT6-6L_FAS11684	NOT6-6L	75
36275166	NOT6-6L_FAS11684	NOT6-6L	46
36275167	NOT6-6L_FAS11684	NOT6-6L	75
36275168	NOT6-6L_FAS11684	NOT6-6L	92
36275169	NOT6-6L_FAS11684	NOT6-6L	49
36275170	NOT6-6L_FAS11684	NOT6-6L	21
36275171	NOT6-6L_FAS11684	NOT6-6L	92
36275172	NOT6-6L_FAS11684	NOT6-6L	81
36275173	NOT6-6L_FAS11684	NOT6-6L	103
36275174	NOT6-6L_FAS11684	NOT6-6L	48
36275175	NOT6-6L_FAS11684	NOT6-6L	44
36275176	NOT6-6L_FAS11684	NOT6-6L	134
36275177	NOT6-6L_FAS11684	NOT6-6L	100
36275178	NOT6-6L_FAS11684	NOT6-6L	71
36275179	NOT6-6L_FAS11684	NOT6-6L	62
36275180	NOT6-6L_FAS11684	NOT6-6L	123
36275181	NOT6-6L_FAS11684	NOT6-6L	76
36275182	NOT6-6L_FAS11684	NOT6-6L	129
36275183	NOT6-6L_FAS11684	NOT6-6L	46
36275184	NOT6-6L_FAS11684	NOT6-6L	17
36275185	NOT6-6L_FAS11684	NOT6-6L	127
36275186	NOT6-6L_FAS11684	NOT6-6L	122
36275187	NOT6-6L_FAS11684	NOT6-6L	60
36275188	NOT6-6L_FAS11684	NOT6-6L	187
36275189	NOT6-6L_FAS11684	NOT6-6L	49
36275190	NOT6-6L_FAS11684	NOT6-6L	66
36275191	NOT6-6L_FAS11684	NOT6-6L	95
36275192	NOT6-6L_FAS11684	NOT6-6L	14
36275193	NOT6-6L_FAS11684	NOT6-6L	68
36275194	NOT6-6L_FAS11684	NOT6-6L	168
36275195	NOT6-6L_FAS11684	NOT6-6L	99
36275196	NOT6-6L_FAS11684	NOT6-6L	106
36275197	NOT6-6L_FAS11684	NOT6-6L	79
36275198	NOT6-6L_FAS11684	NOT6-6L	135
36275199	NOT6-6L_FAS11684	NOT6-6L	118
36275200	NOT6-6L_FAS11684	NOT6-6L	46
36275201	NOT6-6L_FAS11684	NOT6-6L	66
36275202	NOT6-6L_FAS11684	NOT6-6L	47
36275203	NOT6-6L_FAS11684	NOT6-6L	43
36275204	NOT6-6L_FAS11684	NOT6-6L	129
36275205	NOT6-6L_FAS11684	NOT6-6L	152
36275206	NOT6-6L_FAS11684	NOT6-6L	135
36275207	NOT6-6L_FAS11684	NOT6-6L	110
36275208	NOT6-6L_FAS11684	NOT6-6L	8
36275209	NOT6-6L_FAS11684	NOT6-6L	71
36275210	NOT6-6L_FAS11684	NOT6-6L	92
36275211	NOT6-6L_FAS11684	NOT6-6L	92
36275212	NOT6-6L_FAS11684	NOT6-6L	239
36275213	NOT6-6L_FAS11684	NOT6-6L	116
36275214	NOT6-6L_FAS11684	NOT6-6L	95
36275215	NOT6-6L_FAS11684	NOT6-6L	72
36275216	NOT6-6L_FAS11684	NOT6-6L	118
36275217	NOT6-6L_FAS11684	NOT6-6L	118
36275218	NOT6-6L_FAS11684	NOT6-6L	75
36275219	NOT6-6L_FAS11684	NOT6-6L	101
36275220	NOT6-6L_FAS11684	NOT6-6L	89
36275221	NOT6-6L_FAS11684	NOT6-6L	154
36275222	NOT6-6L_FAS11684	NOT6-6L	62
36275223	NOT6-6L_FAS11684	NOT6-6L	18
36275224	NOT6-6L_FAS11684	NOT6-6L	82
36275225	NOT6-6L_FAS11684	NOT6-6L	88
36275226	NOT6-6L_FAS11684	NOT6-6L	42
36275227	NOT6-6L_FAS11684	NOT6-6L	109
36275228	NOT6-6L_FAS11684	NOT6-6L	61
36275229	NOT6-6L_FAS11684	NOT6-6L	60
36275230	NOT6-6L_FAS11684	NOT6-6L	78
36275231	NOT6-6L_FAS11684	NOT6-6L	83
36275232	NOT6-6L_FAS11684	NOT6-6L	88
36275233	NOT6-6L_FAS11684	NOT6-6L	76
36275234	NOT6-6L_FAS11684	NOT6-6L	74
36275235	NOT6-6L_FAS11684	NOT6-6L	171
36275236	NOT6-6L_FAS11684	NOT6-6L	90
36275237	NOT6-6L_FAS11684	NOT6-6L	47
36275238	NOT6-6L_FAS11684	NOT6-6L	39
36275239	NOT6-6L_FAS11684	NOT6-6L	88
36275240	NOT6-6L_FAS11684	NOT6-6L	114
36275241	NOT6-6L_FAS11684	NOT6-6L	79
36275242	NOT6-6L_FAS11684	NOT6-6L	85
36275243	NOT6-6L_FAS11684	NOT6-6L	167
36275244	NOT6-6L_FAS11684	NOT6-6L	76
36275245	NOT6-6L_FAS11684	NOT6-6L	100
36275246	NOT6-6L_FAS11684	NOT6-6L	99
36275247	NOT6-6L_FAS11684	NOT6-6L	212
36275248	NOT6-6L_FAS11684	NOT6-6L	87
36275249	NOT6-6L_FAS11684	NOT6-6L	145
36275250	NOT6-6L_FAS11684	NOT6-6L	105
36275251	NOT6-6L_FAS11684	NOT6-6L	44
36275252	NOT6-6L_FAS11684	NOT6-6L	82
36275253	NOT6-6L_FAS11684	NOT6-6L	96
36275254	NOT6-6L_FAS11684	NOT6-6L	48
36275255	NOT6-6L_FAS11684	NOT6-6L	89
36275256	NOT6-6L_FAS11684	NOT6-6L	147
36275257	NOT6-6L_FAS11684	NOT6-6L	109
36275258	NOT6-6L_FAS11684	NOT6-6L	29
36275259	NOT6-6L_FAS11684	NOT6-6L	83
36275260	NOT6-6L_FAS11684	NOT6-6L	64
36275261	NOT6-6L_FAS11684	NOT6-6L	58
36275262	NOT6-6L_FAS11684	NOT6-6L	98
36275263	NOT6-6L_FAS11684	NOT6-6L	39
36275264	NOT6-6L_FAS11684	NOT6-6L	130
36275265	NOT6-6L_FAS11684	NOT6-6L	69
36275266	NOT6-6L_FAS11684	NOT6-6L	60
36275267	NOT6-6L_FAS11684	NOT6-6L	81
36275268	NOT6-6L_FAS11684	NOT6-6L	81
36275269	NOT6-6L_FAS11684	NOT6-6L	171
36275270	NOT6-6L_FAS11684	NOT6-6L	80
36275271	NOT6-6L_FAS11684	NOT6-6L	71
36275272	NOT6-6L_FAS11684	NOT6-6L	79
36275273	NOT6-6L_FAS11684	NOT6-6L	23
36275274	NOT6-6L_FAS11684	NOT6-6L	28
36275275	NOT6-6L_FAS11684	NOT6-6L	62
36275276	NOT6-6L_FAS11684	NOT6-6L	160
36275277	NOT6-6L_FAS11684	NOT6-6L	79
36275278	NOT6-6L_FAS11684	NOT6-6L	146
36275279	NOT6-6L_FAS11684	NOT6-6L	75
36275280	NOT6-6L_FAS11684	NOT6-6L	92
36275281	NOT6-6L_FAS11684	NOT6-6L	43
36275282	NOT6-6L_FAS11684	NOT6-6L	95
36275283	NOT6-6L_FAS11684	NOT6-6L	130
36275284	NOT6-6L_FAS11684	NOT6-6L	84
36275285	NOT6-6L_FAS11684	NOT6-6L	187
36275286	NOT6-6L_FAS11684	NOT6-6L	36
36275287	NOT6-6L_FAS11684	NOT6-6L	52
36275288	NOT6-6L_FAS11684	NOT6-6L	43
36275289	NOT6-6L_FAS11684	NOT6-6L	26
36275290	NOT6-6L_FAS11684	NOT6-6L	87
36275291	NOT6-6L_FAS11684	NOT6-6L	67
36275292	NOT6-6L_FAS11684	NOT6-6L	153
36275293	NOT6-6L_FAS11684	NOT6-6L	136
36275294	NOT6-6L_FAS11684	NOT6-6L	111
36275295	NOT6-6L_FAS11684	NOT6-6L	86
36275296	NOT6-6L_FAS11684	NOT6-6L	70
36275297	NOT6-6L_FAS11684	NOT6-6L	105
36275298	NOT6-6L_FAS11684	NOT6-6L	77
36275299	NOT6-6L_FAS11684	NOT6-6L	134
36275300	NOT6-6L_FAS11684	NOT6-6L	25
36275301	NOT6-6L_FAS11684	NOT6-6L	18
36275302	NOT6-6L_FAS11684	NOT6-6L	112
36275303	NOT6-6L_FAS11684	NOT6-6L	118
36275304	NOT6-6L_FAS11684	NOT6-6L	108
36275305	NOT6-6L_FAS11684	NOT6-6L	58
36275306	NOT6-6L_FAS11684	NOT6-6L	92
36275307	NOT6-6L_FAS11684	NOT6-6L	88
36275308	NOT6-6L_FAS11684	NOT6-6L	67
36275309	NOT6-6L_FAS11684	NOT6-6L	67
36275310	NOT6-6L_FAS11684	NOT6-6L	114
36275311	NOT6-6L_FAS11684	NOT6-6L	96
36275312	NOT6-6L_FAS11684	NOT6-6L	15
36275313	NOT6-6L_FAS11684	NOT6-6L	129
36275314	NOT6-6L_FAS11684	NOT6-6L	75
36275315	NOT6-6L_FAS11684	NOT6-6L	123
36275316	NOT6-6L_FAS11684	NOT6-6L	170
36275317	NOT6-6L_FAS11684	NOT6-6L	119
36275318	NOT6-6L_FAS11684	NOT6-6L	63
36275319	NOT6-6L_FAS11684	NOT6-6L	90
36275320	NOT6-6L_FAS11684	NOT6-6L	81
36275321	NOT6-6L_FAS11684	NOT6-6L	130
36275322	NOT6-6L_FAS11684	NOT6-6L	18
36275323	NOT6-6L_FAS11684	NOT6-6L	49
36275324	NOT6-6L_FAS11684	NOT6-6L	45
36275325	NOT6-6L_FAS11684	NOT6-6L	125
36275326	NOT6-6L_FAS11684	NOT6-6L	74
36275327	NOT6-6L_FAS11684	NOT6-6L	35
36275328	NOT6-6L_FAS11684	NOT6-6L	202
36275329	NOT6-6L_FAS11684	NOT6-6L	40
36275330	NOT6-6L_FAS11684	NOT6-6L	79
36275331	NOT6-6L_FAS11684	NOT6-6L	69
36275332	NOT6-6L_FAS11684	NOT6-6L	59
36275333	NOT6-6L_FAS11684	NOT6-6L	60
36275334	NOT6-6L_FAS11684	NOT6-6L	68
36275335	NOT6-6L_FAS11684	NOT6-6L	131
36275336	NOT6-6L_FAS11684	NOT6-6L	131
36275337	NOT6-6L_FAS11684	NOT6-6L	44
36275338	NOT6-6L_FAS11684	NOT6-6L	156
36275339	NOT6-6L_FAS11684	NOT6-6L	72
36275340	NOT6-6L_FAS11684	NOT6-6L	157
36275341	NOT6-6L_FAS11684	NOT6-6L	70
36275342	NOT6-6L_FAS11684	NOT6-6L	72
36275343	NOT6-6L_FAS11684	NOT6-6L	31
36275344	NOT6-6L_FAS11684	NOT6-6L	79
36275345	NOT6-6L_FAS11684	NOT6-6L	85
36275346	NOT6-6L_FAS11684	NOT6-6L	73
36275347	NOT6-6L_FAS11684	NOT6-6L	114
36275348	NOT6-6L_FAS11684	NOT6-6L	171
36275349	NOT6-6L_FAS11684	NOT6-6L	127
36275350	NOT6-6L_FAS11684	NOT6-6L	107
36275351	NOT6-6L_FAS11684	NOT6-6L	52
36275352	NOT6-6L_FAS11684	NOT6-6L	72
36275353	NOT6-6L_FAS11684	NOT6-6L	54
36275354	NOT6-6L_FAS11684	NOT6-6L	96
36275355	NOT6-6L_FAS11684	NOT6-6L	152
36275356	NOT6-6L_FAS11684	NOT6-6L	136
36275357	NOT6-6L_FAS11684	NOT6-6L	58
36275358	NOT6-6L_FAS11684	NOT6-6L	60
36275359	NOT6-6L_FAS11684	NOT6-6L	87
36275360	NOT6-6L_FAS11684	NOT6-6L	46
36275361	NOT6-6L_FAS11684	NOT6-6L	36
36275362	NOT6-6L_FAS11684	NOT6-6L	229
36275363	NOT6-6L_FAS11684	NOT6-6L	70
36275364	NOT6-6L_FAS11684	NOT6-6L	82
36275365	NOT6-6L_FAS11684	NOT6-6L	45
36275366	NOT6-6L_FAS11684	NOT6-6L	77
36275367	NOT6-6L_FAS11684	NOT6-6L	106
36275368	NOT6-6L_FAS11684	NOT6-6L	86
36275369	NOT6-6L_FAS11684	NOT6-6L	106
36275370	NOT6-6L_FAS11684	NOT6-6L	91
36275371	NOT6-6L_FAS11684	NOT6-6L	46
36275372	NOT6-6L_FAS11684	NOT6-6L	19
36275373	NOT6-6L_FAS11684	NOT6-6L	43
36275374	NOT6-6L_FAS11684	NOT6-6L	153
36275375	NOT6-6L_FAS11684	NOT6-6L	46
36275376	NOT6-6L_FAS11684	NOT6-6L	149
36275377	NOT6-6L_FAS11684	NOT6-6L	127
36275378	NOT6-6L_FAS11684	NOT6-6L	84
36275379	NOT6-6L_FAS11684	NOT6-6L	37
36275380	NOT6-6L_FAS11684	NOT6-6L	26
36275381	NOT6-6L_FAS11684	NOT6-6L	91
36275382	NOT6-6L_FAS11684	NOT6-6L	77
36275383	NOT6-6L_FAS11684	NOT6-6L	75
36275384	NOT6-6L_FAS11684	NOT6-6L	127
36275385	NOT6-6L_FAS11684	NOT6-6L	123
36275386	NOT6-6L_FAS11684	NOT6-6L	167
36275387	NOT6-6L_FAS11684	NOT6-6L	67
36275388	NOT6-6L_FAS11684	NOT6-6L	130
36275389	NOT6-6L_FAS11684	NOT6-6L	121
36275390	NOT6-6L_FAS11684	NOT6-6L	151
36275391	NOT6-6L_FAS11684	NOT6-6L	22
36275392	NOT6-6L_FAS11684	NOT6-6L	130
36275393	NOT6-6L_FAS11684	NOT6-6L	135
36275394	NOT6-6L_FAS11684	NOT6-6L	82
36275395	NOT6-6L_FAS11684	NOT6-6L	58
36275396	NOT6-6L_FAS11684	NOT6-6L	35
36275397	NOT6-6L_FAS11684	NOT6-6L	63
36275398	NOT6-6L_FAS11684	NOT6-6L	153
36275399	NOT6-6L_FAS11684	NOT6-6L	37
36275400	NOT6-6L_FAS11684	NOT6-6L	39
36275401	NOT6-6L_FAS11684	NOT6-6L	66
36275402	NOT6-6L_FAS11684	NOT6-6L	106
36275403	NOT6-6L_FAS11684	NOT6-6L	106
36275404	NOT6-6L_FAS11684	NOT6-6L	93
36275405	NOT6-6L_FAS11684	NOT6-6L	47
36275406	NOT6-6L_FAS11684	NOT6-6L	104
36275407	NOT6-6L_FAS11684	NOT6-6L	86
36275408	NOT6-6L_FAS11684	NOT6-6L	130
36275409	NOT6-6L_FAS11684	NOT6-6L	71
36275410	NOT6-6L_FAS11684	NOT6-6L	31
36275411	NOT6-6L_FAS11684	NOT6-6L	104
36275412	NOT6-6L_FAS11684	NOT6-6L	111
36275413	NOT6-6L_FAS11684	NOT6-6L	72
36275414	NOT6-6L_FAS11684	NOT6-6L	38
36275415	NOT6-6L_FAS11684	NOT6-6L	54
36275416	NOT6-6L_FAS11684	NOT6-6L	62
36275417	NOT6-6L_FAS11684	NOT6-6L	15
36275418	NOT6-6L_FAS11684	NOT6-6L	66
36275419	NOT6-6L_FAS11684	NOT6-6L	80
36275420	NOT6-6L_FAS11684	NOT6-6L	135
36275421	NOT6-6L_FAS11684	NOT6-6L	126
36275422	NOT6-6L_FAS11684	NOT6-6L	123
36275423	NOT6-6L_FAS11684	NOT6-6L	45
36275424	NOT6-6L_FAS11684	NOT6-6L	54
36275425	NOT6-6L_FAS11684	NOT6-6L	46
36275426	NOT6-6L_FAS11684	NOT6-6L	81
36275427	NOT6-6L_FAS11684	NOT6-6L	155
36275428	NOT6-6L_FAS11684	NOT6-6L	46
36275429	NOT6-6L_FAS11684	NOT6-6L	135
36275430	NOT6-6L_FAS11684	NOT6-6L	19
36275431	NOT6-6L_FAS11684	NOT6-6L	150
36275432	NOT6-6L_FAS11684	NOT6-6L	65
36275433	NOT6-6L_FAS11684	NOT6-6L	113
36275434	NOT6-6L_FAS11684	NOT6-6L	121
36275435	NOT6-6L_FAS11684	NOT6-6L	62
36275436	NOT6-6L_FAS11684	NOT6-6L	69
36275437	NOT6-6L_FAS11684	NOT6-6L	57
36275438	NOT6-6L_FAS11684	NOT6-6L	190
36275439	NOT6-6L_FAS11684	NOT6-6L	134
36275440	NOT6-6L_FAS11684	NOT6-6L	24
36275441	NOT6-6L_FAS11684	NOT6-6L	47
36275442	NOT6-6L_FAS11684	NOT6-6L	139
36275443	NOT6-6L_FAS11684	NOT6-6L	139
36275444	NOT6-6L_FAS11684	NOT6-6L	39
36275445	NOT6-6L_FAS11684	NOT6-6L	51
36275446	NOT6-6L_FAS11684	NOT6-6L	46
36275447	NOT6-6L_FAS11684	NOT6-6L	113
36275448	NOT6-6L_FAS11684	NOT6-6L	91
36275449	NOT6-6L_FAS11684	NOT6-6L	118
36275450	NOT6-6L_FAS11684	NOT6-6L	35
36275451	NOT6-6L_FAS11684	NOT6-6L	144
36275452	NOT6-6L_FAS11684	NOT6-6L	118
36275453	NOT6-6L_FAS11684	NOT6-6L	53
36275454	NOT6-6L_FAS11684	NOT6-6L	91
36275455	NOT6-6L_FAS11684	NOT6-6L	67
36275456	NOT6-6L_FAS11684	NOT6-6L	48
36275457	NOT6-6L_FAS11684	NOT6-6L	90
36275458	NOT6-6L_FAS11684	NOT6-6L	57
36275459	NOT6-6L_FAS11684	NOT6-6L	121
36275460	NOT6-6L_FAS11684	NOT6-6L	128
36275461	NOT6-6L_FAS11684	NOT6-6L	70
36275462	NOT6-6L_FAS11684	NOT6-6L	41
36275463	NOT6-6L_FAS11684	NOT6-6L	266
36275464	NOT6-6L_FAS11684	NOT6-6L	36
36275465	NOT6-6L_FAS11684	NOT6-6L	107
36275466	NOT6-6L_FAS11684	NOT6-6L	109
36275467	NOT6-6L_FAS11684	NOT6-6L	47
36275468	NOT6-6L_FAS11684	NOT6-6L	41
36275469	NOT6-6L_FAS11684	NOT6-6L	68
36275470	NOT6-6L_FAS11684	NOT6-6L	50
36275471	NOT6-6L_FAS11684	NOT6-6L	105
36275472	NOT6-6L_FAS11684	NOT6-6L	130
36275473	NOT6-6L_FAS11684	NOT6-6L	50
36275474	NOT6-6L_FAS11684	NOT6-6L	106
36275475	NOT6-6L_FAS11684	NOT6-6L	57
36275476	NOT6-6L_FAS11684	NOT6-6L	94
36275477	NOT6-6L_FAS11684	NOT6-6L	103
36275478	NOT6-6L_FAS11684	NOT6-6L	138
36275479	NOT6-6L_FAS11684	NOT6-6L	130
36275480	NOT6-6L_FAS11684	NOT6-6L	9
36275481	NOT6-6L_FAS11684	NOT6-6L	63
36275482	NOT6-6L_FAS11684	NOT6-6L	96
36275483	NOT6-6L_FAS11684	NOT6-6L	27
36275484	NOT6-6L_FAS11684	NOT6-6L	25
36275485	NOT6-6L_FAS11684	NOT6-6L	51
36275486	NOT6-6L_FAS11684	NOT6-6L	97
36275487	NOT6-6L_FAS11684	NOT6-6L	109
36275488	NOT6-6L_FAS11684	NOT6-6L	80
36275489	NOT6-6L_FAS11684	NOT6-6L	109
36275490	NOT6-6L_FAS11684	NOT6-6L	43
36275491	NOT6-6L_FAS11684	NOT6-6L	212
36275492	NOT6-6L_FAS11684	NOT6-6L	64
36275493	NOT6-6L_FAS11684	NOT6-6L	95
36275494	NOT6-6L_FAS11684	NOT6-6L	80
36275495	NOT6-6L_FAS11684	NOT6-6L	206
36275496	NOT6-6L_FAS11684	NOT6-6L	80
36275497	NOT6-6L_FAS11684	NOT6-6L	17
36275498	NOT6-6L_FAS11684	NOT6-6L	32
36275499	NOT6-6L_FAS11684	NOT6-6L	9
36275500	NOT6-6L_FAS11684	NOT6-6L	96
36275501	NOT6-6L_FAS11684	NOT6-6L	115
36275502	NOT6-6L_FAS11684	NOT6-6L	51
36275503	NOT6-6L_FAS11684	NOT6-6L	108
36275504	NOT6-6L_FAS11684	NOT6-6L	123
36275505	NOT6-6L_FAS11684	NOT6-6L	49
36275506	NOT6-6L_FAS11684	NOT6-6L	42
36275507	NOT6-6L_FAS11684	NOT6-6L	159
36275508	NOT6-6L_FAS11684	NOT6-6L	30
36275509	NOT6-6L_FAS11684	NOT6-6L	69
36275510	NOT6-6L_FAS11684	NOT6-6L	51
36275511	NOT6-6L_FAS11684	NOT6-6L	72
36275512	NOT6-6L_FAS11684	NOT6-6L	68
36275513	NOT6-6L_FAS11684	NOT6-6L	144
36275514	NOT6-6L_FAS11684	NOT6-6L	56
36275515	NOT6-6L_FAS11684	NOT6-6L	33
36275516	NOT6-6L_FAS11684	NOT6-6L	59
36275517	NOT6-6L_FAS11684	NOT6-6L	57
36275518	NOT6-6L_FAS11684	NOT6-6L	84
36275519	NOT6-6L_FAS11684	NOT6-6L	56
36275520	NOT6-6L_FAS11684	NOT6-6L	104
36275521	NOT6-6L_FAS11684	NOT6-6L	88
36275522	NOT6-6L_FAS11684	NOT6-6L	58
36275523	NOT6-6L_FAS11684	NOT6-6L	91
36275524	NOT6-6L_FAS11684	NOT6-6L	55
36275525	NOT6-6L_FAS11684	NOT6-6L	55
36275526	NOT6-6L_FAS11684	NOT6-6L	73
36275527	NOT6-6L_FAS11684	NOT6-6L	82
36275528	NOT6-6L_FAS11684	NOT6-6L	19
36275529	NOT6-6L_FAS11684	NOT6-6L	167
36275530	NOT6-6L_FAS11684	NOT6-6L	101
36275531	NOT6-6L_FAS11684	NOT6-6L	101
36275532	NOT6-6L_FAS11684	NOT6-6L	110
36275533	NOT6-6L_FAS11684	NOT6-6L	113
36275534	NOT6-6L_FAS11684	NOT6-6L	29
36275535	NOT6-6L_FAS11684	NOT6-6L	36
36275536	NOT6-6L_FAS11684	NOT6-6L	19
36275537	NOT6-6L_FAS11684	NOT6-6L	109
36275538	NOT6-6L_FAS11684	NOT6-6L	73
36275539	NOT6-6L_FAS11684	NOT6-6L	203
36275540	NOT6-6L_FAS11684	NOT6-6L	109
36275541	NOT6-6L_FAS11684	NOT6-6L	136
36275542	NOT6-6L_FAS11684	NOT6-6L	154
36275543	NOT6-6L_FAS11684	NOT6-6L	157
36275544	NOT6-6L_FAS11684	NOT6-6L	59
36275545	NOT6-6L_FAS11684	NOT6-6L	21
36275546	NOT6-6L_FAS11684	NOT6-6L	81
36275547	NOT6-6L_FAS11684	NOT6-6L	67
36275548	NOT6-6L_FAS11684	NOT6-6L	101
36275549	NOT6-6L_FAS11684	NOT6-6L	11
36275550	NOT6-6L_FAS11684	NOT6-6L	88
36275551	NOT6-6L_FAS11684	NOT6-6L	128
36275552	NOT6-6L_FAS11684	NOT6-6L	55
36275553	NOT6-6L_FAS11684	NOT6-6L	53
36275554	NOT6-6L_FAS11684	NOT6-6L	126
36275555	NOT6-6L_FAS11684	NOT6-6L	18
36275556	NOT6-6L_FAS11684	NOT6-6L	97
36275557	NOT6-6L_FAS11684	NOT6-6L	108
36275558	NOT6-6L_FAS11684	NOT6-6L	163
36275559	NOT6-6L_FAS11684	NOT6-6L	72
36275560	NOT6-6L_FAS11684	NOT6-6L	60
36275561	NOT6-6L_FAS11684	NOT6-6L	44
36275562	NOT6-6L_FAS11684	NOT6-6L	53
36275563	NOT6-6L_FAS11684	NOT6-6L	183
36275564	NOT6-6L_FAS11684	NOT6-6L	83
36275565	NOT6-6L_FAS11684	NOT6-6L	95
36275566	NOT6-6L_FAS11684	NOT6-6L	150
36275567	NOT6-6L_FAS11684	NOT6-6L	49
36275568	NOT6-6L_FAS11684	NOT6-6L	95
36275569	NOT6-6L_FAS11684	NOT6-6L	150
36275570	NOT6-6L_FAS11684	NOT6-6L	94
36275571	NOT6-6L_FAS11684	NOT6-6L	116
36275572	NOT6-6L_FAS11684	NOT6-6L	134
36275573	NOT6-6L_FAS11684	NOT6-6L	49
36275574	NOT6-6L_FAS11684	NOT6-6L	104
36275575	NOT6-6L_FAS11684	NOT6-6L	83
36275576	NOT6-6L_FAS11684	NOT6-6L	78
36275577	NOT6-6L_FAS11684	NOT6-6L	40
36275578	NOT6-6L_FAS11684	NOT6-6L	103
36275579	NOT6-6L_FAS11684	NOT6-6L	177
36275580	NOT6-6L_FAS11684	NOT6-6L	13
36275581	NOT6-6L_FAS11684	NOT6-6L	79
36275582	NOT6-6L_FAS11684	NOT6-6L	70
36275583	NOT6-6L_FAS11684	NOT6-6L	60
36275584	NOT6-6L_FAS11684	NOT6-6L	115
36275585	NOT6-6L_FAS11684	NOT6-6L	104
36275586	NOT6-6L_FAS11684	NOT6-6L	21
36275587	NOT6-6L_FAS11684	NOT6-6L	46
36275588	NOT6-6L_FAS11684	NOT6-6L	51
36275589	NOT6-6L_FAS11684	NOT6-6L	20
36275590	NOT6-6L_FAS11684	NOT6-6L	205
36275591	NOT6-6L_FAS11684	NOT6-6L	109
36275592	NOT6-6L_FAS11684	NOT6-6L	33
36275593	NOT6-6L_FAS11684	NOT6-6L	217
36275594	NOT6-6L_FAS11684	NOT6-6L	123
36275595	NOT6-6L_FAS11684	NOT6-6L	94
36275596	NOT6-6L_FAS11684	NOT6-6L	28
36275597	NOT6-6L_FAS11684	NOT6-6L	112
36275598	NOT6-6L_FAS11684	NOT6-6L	149
36275599	NOT6-6L_FAS11684	NOT6-6L	145
36275600	NOT6-6L_FAS11684	NOT6-6L	105
36275601	NOT6-6L_FAS11684	NOT6-6L	130
36275602	NOT6-6L_FAS11684	NOT6-6L	96
36275603	NOT6-6L_FAS11684	NOT6-6L	41
36275604	NOT6-6L_FAS11684	NOT6-6L	86
36275605	NOT6-6L_FAS11684	NOT6-6L	49
36275606	NOT6-6L_FAS11684	NOT6-6L	74
36275607	NOT6-6L_FAS11684	NOT6-6L	32
36275608	NOT6-6L_FAS11684	NOT6-6L	119
36275609	NOT6-6L_FAS11684	NOT6-6L	77
36275610	NOT6-6L_FAS11684	NOT6-6L	101
36275611	NOT6-6L_FAS11684	NOT6-6L	20
36275612	NOT6-6L_FAS11684	NOT6-6L	151
36275613	NOT6-6L_FAS11684	NOT6-6L	72
36275614	NOT6-6L_FAS11684	NOT6-6L	133
36275615	NOT6-6L_FAS11684	NOT6-6L	103
36275616	NOT6-6L_FAS11684	NOT6-6L	115
36275617	NOT6-6L_FAS11684	NOT6-6L	86
36275618	NOT6-6L_FAS11684	NOT6-6L	109
36275619	NOT6-6L_FAS11684	NOT6-6L	28
36275620	NOT6-6L_FAS11684	NOT6-6L	83
36275621	NOT6-6L_FAS11684	NOT6-6L	36
36275622	NOT6-6L_FAS11684	NOT6-6L	62
36275623	NOT6-6L_FAS11684	NOT6-6L	106
36275624	NOT6-6L_FAS11684	NOT6-6L	19
36275625	NOT6-6L_FAS11684	NOT6-6L	140
36275626	NOT6-6L_FAS11684	NOT6-6L	46
36275627	NOT6-6L_FAS11684	NOT6-6L	117
36275628	NOT6-6L_FAS11684	NOT6-6L	15
36275629	NOT6-6L_FAS11684	NOT6-6L	46
36275630	NOT6-6L_FAS11684	NOT6-6L	40
36275631	NOT6-6L_FAS11684	NOT6-6L	144
36275632	NOT6-6L_FAS11684	NOT6-6L	93
36275633	NOT6-6L_FAS11684	NOT6-6L	134
36275634	NOT6-6L_FAS11684	NOT6-6L	99
36275635	NOT6-6L_FAS11684	NOT6-6L	36
36275636	NOT6-6L_FAS11684	NOT6-6L	129
36275637	NOT6-6L_FAS11684	NOT6-6L	65
36275638	NOT6-6L_FAS11684	NOT6-6L	85
36275639	NOT6-6L_FAS11684	NOT6-6L	54
36275640	NOT6-6L_FAS11684	NOT6-6L	204
36275641	NOT6-6L_FAS11684	NOT6-6L	39
36275642	NOT6-6L_FAS11684	NOT6-6L	100
36275643	NOT6-6L_FAS11684	NOT6-6L	130
36275644	NOT6-6L_FAS11684	NOT6-6L	67
36275645	NOT6-6L_FAS11684	NOT6-6L	118
36275646	NOT6-6L_FAS11684	NOT6-6L	195
36275647	NOT6-6L_FAS11684	NOT6-6L	130
36275648	NOT6-6L_FAS11684	NOT6-6L	96
36275649	NOT6-6L_FAS11684	NOT6-6L	83
36275650	NOT6-6L_FAS11684	NOT6-6L	117
36275651	NOT6-6L_FAS11684	NOT6-6L	138
36275652	NOT6-6L_FAS11684	NOT6-6L	53
36275653	NOT6-6L_FAS11684	NOT6-6L	82
36275654	NOT6-6L_FAS11684	NOT6-6L	89
36275655	NOT6-6L_FAS11684	NOT6-6L	51
36275656	NOT6-6L_FAS11684	NOT6-6L	115
36275657	NOT6-6L_FAS11684	NOT6-6L	41
36275658	NOT6-6L_FAS11684	NOT6-6L	8
36275659	NOT6-6L_FAS11684	NOT6-6L	82
36275660	NOT6-6L_FAS11684	NOT6-6L	54
36275661	NOT6-6L_FAS11684	NOT6-6L	73
36275662	NOT6-6L_FAS11684	NOT6-6L	115
36275663	NOT6-6L_FAS11684	NOT6-6L	28
36275664	NOT6-6L_FAS11684	NOT6-6L	40
36275665	NOT6-6L_FAS11684	NOT6-6L	59
36275666	NOT6-6L_FAS11684	NOT6-6L	60
36275667	NOT6-6L_FAS11684	NOT6-6L	128
36275668	NOT6-6L_FAS11684	NOT6-6L	59
36275669	NOT6-6L_FAS11684	NOT6-6L	71
36275670	NOT6-6L_FAS11684	NOT6-6L	64
36275671	NOT6-6L_FAS11684	NOT6-6L	36
36275672	NOT6-6L_FAS11684	NOT6-6L	118
36275673	NOT6-6L_FAS11684	NOT6-6L	29
36275674	NOT6-6L_FAS11684	NOT6-6L	114
36275675	NOT6-6L_FAS11684	NOT6-6L	80
36275676	NOT6-6L_FAS11684	NOT6-6L	50
36275677	NOT6-6L_FAS11684	NOT6-6L	52
36275678	NOT6-6L_FAS11684	NOT6-6L	203
36275679	NOT6-6L_FAS11684	NOT6-6L	57
36275680	NOT6-6L_FAS11684	NOT6-6L	40
36275681	NOT6-6L_FAS11684	NOT6-6L	81
36275682	NOT6-6L_FAS11684	NOT6-6L	76
36275683	NOT6-6L_FAS11684	NOT6-6L	35
36275684	NOT6-6L_FAS11684	NOT6-6L	116
36275685	NOT6-6L_FAS11684	NOT6-6L	114
36275686	NOT6-6L_FAS11684	NOT6-6L	206
36275687	NOT6-6L_FAS11684	NOT6-6L	119
36275688	NOT6-6L_FAS11684	NOT6-6L	43
36275689	NOT6-6L_FAS11684	NOT6-6L	36
36275690	NOT6-6L_FAS11684	NOT6-6L	56
36275691	NOT6-6L_FAS11684	NOT6-6L	31
36275692	NOT6-6L_FAS11684	NOT6-6L	66
36275693	NOT6-6L_FAS11684	NOT6-6L	54
36275694	NOT6-6L_FAS11684	NOT6-6L	6
36275695	NOT6-6L_FAS11684	NOT6-6L	46
36275696	NOT6-6L_FAS11684	NOT6-6L	66
36275697	NOT6-6L_FAS11684	NOT6-6L	50
36275698	NOT6-6L_FAS11684	NOT6-6L	49
36275699	NOT6-6L_FAS11684	NOT6-6L	51
36275700	NOT6-6L_FAS11684	NOT6-6L	151
36275701	NOT6-6L_FAS11684	NOT6-6L	143
36275702	NOT6-6L_FAS11684	NOT6-6L	97
36275703	NOT6-6L_FAS11684	NOT6-6L	169
36275704	NOT6-6L_FAS11684	NOT6-6L	28
36275705	NOT6-6L_FAS11684	NOT6-6L	55
36275706	NOT6-6L_FAS11684	NOT6-6L	159
36275707	NOT6-6L_FAS11684	NOT6-6L	35
36275708	NOT6-6L_FAS11684	NOT6-6L	93
36275709	NOT6-6L_FAS11684	NOT6-6L	55
36275710	NOT6-6L_FAS11684	NOT6-6L	53
36275711	NOT6-6L_FAS11684	NOT6-6L	30
36275712	NOT6-6L_FAS11684	NOT6-6L	132
36275713	NOT6-6L_FAS11684	NOT6-6L	67
36275714	NOT6-6L_FAS11684	NOT6-6L	172
36275715	NOT6-6L_FAS11684	NOT6-6L	75
36275716	NOT6-6L_FAS11684	NOT6-6L	67
36275717	NOT6-6L_FAS11684	NOT6-6L	35
36275718	NOT6-6L_FAS11684	NOT6-6L	74
36275719	NOT6-6L_FAS11684	NOT6-6L	124
36275720	NOT6-6L_FAS11684	NOT6-6L	105
36275721	NOT6-6L_FAS11684	NOT6-6L	75
36275722	NOT6-6L_FAS11684	NOT6-6L	61
36275723	NOT6-6L_FAS11684	NOT6-6L	84
36275724	NOT6-6L_FAS11684	NOT6-6L	69
36275725	NOT6-6L_FAS11684	NOT6-6L	107
36275726	NOT6-6L_FAS11684	NOT6-6L	132
36275727	NOT6-6L_FAS11684	NOT6-6L	118
36275728	NOT6-6L_FAS11684	NOT6-6L	103
36275729	NOT6-6L_FAS11684	NOT6-6L	162
36275730	NOT6-6L_FAS11684	NOT6-6L	50
36275731	NOT6-6L_FAS11684	NOT6-6L	104
36275732	NOT6-6L_FAS11684	NOT6-6L	45
36275733	NOT6-6L_FAS11684	NOT6-6L	52
36275734	NOT6-6L_FAS11684	NOT6-6L	71
36275735	NOT6-6L_FAS11684	NOT6-6L	52
36275736	NOT6-6L_FAS11684	NOT6-6L	101
36275737	NOT6-6L_FAS11684	NOT6-6L	156
36275738	NOT6-6L_FAS11684	NOT6-6L	44
36275739	NOT6-6L_FAS11684	NOT6-6L	54
36275740	NOT6-6L_FAS11684	NOT6-6L	191
36275741	NOT6-6L_FAS11684	NOT6-6L	86
36275742	NOT6-6L_FAS11684	NOT6-6L	46
36275743	NOT6-6L_FAS11684	NOT6-6L	76
36275744	NOT6-6L_FAS11684	NOT6-6L	37
36275745	NOT6-6L_FAS11684	NOT6-6L	149
36275746	NOT6-6L_FAS11684	NOT6-6L	68
36275747	NOT6-6L_FAS11684	NOT6-6L	50
36275748	NOT6-6L_FAS11684	NOT6-6L	103
36275749	NOT6-6L_FAS11684	NOT6-6L	83
36275750	NOT6-6L_FAS11684	NOT6-6L	41
36275751	NOT6-6L_FAS11684	NOT6-6L	148
36275752	NOT6-6L_FAS11684	NOT6-6L	65
36275753	NOT6-6L_FAS11684	NOT6-6L	38
36275754	NOT6-6L_FAS11684	NOT6-6L	126
36275755	NOT6-6L_FAS11684	NOT6-6L	78
36275756	NOT6-6L_FAS11684	NOT6-6L	137
36275757	NOT6-6L_FAS11684	NOT6-6L	97
36275758	NOT6-6L_FAS11684	NOT6-6L	24
36275759	NOT6-6L_FAS11684	NOT6-6L	151
36275760	NOT6-6L_FAS11684	NOT6-6L	57
36275761	NOT6-6L_FAS11684	NOT6-6L	21
36275762	NOT6-6L_FAS11684	NOT6-6L	47
36275763	NOT6-6L_FAS11684	NOT6-6L	71
36275764	NOT6-6L_FAS11684	NOT6-6L	104
36275765	NOT6-6L_FAS11684	NOT6-6L	133
36275766	NOT6-6L_FAS11684	NOT6-6L	96
36275767	NOT6-6L_FAS11684	NOT6-6L	125
36275768	NOT6-6L_FAS11684	NOT6-6L	142
36275769	NOT6-6L_FAS11684	NOT6-6L	72
36275770	NOT6-6L_FAS11684	NOT6-6L	53
36275771	NOT6-6L_FAS11684	NOT6-6L	91
36275772	NOT6-6L_FAS11684	NOT6-6L	31
36275773	NOT6-6L_FAS11684	NOT6-6L	56
36275774	NOT6-6L_FAS11684	NOT6-6L	91
36275775	NOT6-6L_FAS11684	NOT6-6L	31
36275776	NOT6-6L_FAS11684	NOT6-6L	71
36275777	NOT6-6L_FAS11684	NOT6-6L	78
36275778	NOT6-6L_FAS11684	NOT6-6L	181
36275779	NOT6-6L_FAS11684	NOT6-6L	72
36275780	NOT6-6L_FAS11684	NOT6-6L	53
36275781	NOT6-6L_FAS11684	NOT6-6L	49
36275782	NOT6-6L_FAS11684	NOT6-6L	91
36275783	NOT6-6L_FAS11684	NOT6-6L	81
36275784	NOT6-6L_FAS11684	NOT6-6L	66
36275785	NOT6-6L_FAS11684	NOT6-6L	139
36275786	NOT6-6L_FAS11684	NOT6-6L	28
36275787	NOT6-6L_FAS11684	NOT6-6L	188
36275788	NOT6-6L_FAS11684	NOT6-6L	57
36275789	NOT6-6L_FAS11684	NOT6-6L	10
36275790	NOT6-6L_FAS11684	NOT6-6L	58
36275791	NOT6-6L_FAS11684	NOT6-6L	47
36275792	NOT6-6L_FAS11684	NOT6-6L	105
36275793	NOT6-6L_FAS11684	NOT6-6L	97
36275794	NOT6-6L_FAS11684	NOT6-6L	133
36275795	NOT6-6L_FAS11684	NOT6-6L	123
36275796	NOT6-6L_FAS11684	NOT6-6L	79
36275797	NOT6-6L_FAS11684	NOT6-6L	99
36275798	NOT6-6L_FAS11684	NOT6-6L	125
36275799	NOT6-6L_FAS11684	NOT6-6L	162
36275800	NOT6-6L_FAS11684	NOT6-6L	86
36275801	NOT6-6L_FAS11684	NOT6-6L	41
36275802	NOT6-6L_FAS11684	NOT6-6L	105
36275803	NOT6-6L_FAS11684	NOT6-6L	49
36275804	NOT6-6L_FAS11684	NOT6-6L	127
36275805	NOT6-6L_FAS11684	NOT6-6L	172
36275806	NOT6-6L_FAS11684	NOT6-6L	146
36275807	NOT6-6L_FAS11684	NOT6-6L	41
36275808	NOT6-6L_FAS11684	NOT6-6L	51
36275809	NOT6-6L_FAS11684	NOT6-6L	125
36275810	NOT6-6L_FAS11684	NOT6-6L	184
36275811	NOT6-6L_FAS11684	NOT6-6L	43
36275812	NOT6-6L_FAS11684	NOT6-6L	63
36275813	NOT6-6L_FAS11684	NOT6-6L	187
36275814	NOT6-6L_FAS11684	NOT6-6L	71
36275815	NOT6-6L_FAS11684	NOT6-6L	73
36275816	NOT6-6L_FAS11684	NOT6-6L	83
36275817	NOT6-6L_FAS11684	NOT6-6L	133
36275818	NOT6-6L_FAS11684	NOT6-6L	119
36275819	NOT6-6L_FAS11684	NOT6-6L	101
36275820	NOT6-6L_FAS11684	NOT6-6L	160
36275821	NOT6-6L_FAS11684	NOT6-6L	58
36275822	NOT6-6L_FAS11684	NOT6-6L	214
36275823	NOT6-6L_FAS11684	NOT6-6L	53
36275824	NOT6-6L_FAS11684	NOT6-6L	80
36275825	NOT6-6L_FAS11684	NOT6-6L	70
36275826	NOT6-6L_FAS11684	NOT6-6L	117
36275827	NOT6-6L_FAS11684	NOT6-6L	36
36275828	NOT6-6L_FAS11684	NOT6-6L	64
36275829	NOT6-6L_FAS11684	NOT6-6L	55
36275830	NOT6-6L_FAS11684	NOT6-6L	141
36275831	NOT6-6L_FAS11684	NOT6-6L	207
36275832	NOT6-6L_FAS11684	NOT6-6L	48
36275833	NOT6-6L_FAS11684	NOT6-6L	55
36275834	NOT6-6L_FAS11684	NOT6-6L	106
36275835	NOT6-6L_FAS11684	NOT6-6L	102
36275836	NOT6-6L_FAS11684	NOT6-6L	100
36275837	NOT6-6L_FAS11684	NOT6-6L	28
36275838	NOT6-6L_FAS11684	NOT6-6L	74
36275839	NOT6-6L_FAS11684	NOT6-6L	89
36275840	NOT6-6L_FAS11684	NOT6-6L	31
36275841	NOT6-6L_FAS11684	NOT6-6L	95
36275842	NOT6-6L_FAS11684	NOT6-6L	152
36275843	NOT6-6L_FAS11684	NOT6-6L	56
36275844	NOT6-6L_FAS11684	NOT6-6L	114
36275845	NOT6-6L_FAS11684	NOT6-6L	27
36275846	NOT6-6L_FAS11684	NOT6-6L	121
36275847	NOT6-6L_FAS11684	NOT6-6L	49
36275848	NOT6-6L_FAS11684	NOT6-6L	170
36275849	NOT6-6L_FAS11684	NOT6-6L	47
36275850	NOT6-6L_FAS11684	NOT6-6L	44
36275851	NOT6-6L_FAS11684	NOT6-6L	85
36275852	NOT6-6L_FAS11684	NOT6-6L	83
36275853	NOT6-6L_FAS11684	NOT6-6L	27
36275854	NOT6-6L_FAS11684	NOT6-6L	84
36275855	NOT6-6L_FAS11684	NOT6-6L	12
36275856	NOT6-6L_FAS11684	NOT6-6L	83
36275857	NOT6-6L_FAS11684	NOT6-6L	112
36275858	NOT6-6L_FAS11684	NOT6-6L	72
36275859	NOT6-6L_FAS11684	NOT6-6L	119
36275860	NOT6-6L_FAS11684	NOT6-6L	65
36275861	NOT6-6L_FAS11684	NOT6-6L	144
36275862	NOT6-6L_FAS11684	NOT6-6L	82
36275863	NOT6-6L_FAS11684	NOT6-6L	65
36275864	NOT6-6L_FAS11684	NOT6-6L	222
36275865	NOT6-6L_FAS11684	NOT6-6L	157
36275866	NOT6-6L_FAS11684	NOT6-6L	71
36275867	NOT6-6L_FAS11684	NOT6-6L	76
36275868	NOT6-6L_FAS11684	NOT6-6L	72
36275869	NOT6-6L_FAS11684	NOT6-6L	62
36275870	NOT6-6L_FAS11684	NOT6-6L	41
36275871	NOT6-6L_FAS11684	NOT6-6L	56
36275872	NOT6-6L_FAS11684	NOT6-6L	138
36275873	NOT6-6L_FAS11684	NOT6-6L	55
36275874	NOT6-6L_FAS11684	NOT6-6L	215
36275875	NOT6-6L_FAS11684	NOT6-6L	59
36275876	NOT6-6L_FAS11684	NOT6-6L	21
36275877	NOT6-6L_FAS11684	NOT6-6L	61
36275878	NOT6-6L_FAS11684	NOT6-6L	48
36275879	NOT6-6L_FAS11684	NOT6-6L	48
36275880	NOT6-6L_FAS11684	NOT6-6L	81
36275881	NOT6-6L_FAS11684	NOT6-6L	50
36275882	NOT6-6L_FAS11684	NOT6-6L	57
36275883	NOT6-6L_FAS11684	NOT6-6L	79
36275884	NOT6-6L_FAS11684	NOT6-6L	121
36275885	NOT6-6L_FAS11684	NOT6-6L	42
36275886	NOT6-6L_FAS11684	NOT6-6L	112
36275887	NOT6-6L_FAS11684	NOT6-6L	42
36275888	NOT6-6L_FAS11684	NOT6-6L	216
36275889	NOT6-6L_FAS11684	NOT6-6L	39
36275890	NOT6-6L_FAS11684	NOT6-6L	98
36275891	NOT6-6L_FAS11684	NOT6-6L	91
36275892	NOT6-6L_FAS11684	NOT6-6L	112
36275893	NOT6-6L_FAS11684	NOT6-6L	230
36275894	NOT6-6L_FAS11684	NOT6-6L	85
36275895	NOT6-6L_FAS11684	NOT6-6L	107
36275896	NOT6-6L_FAS11684	NOT6-6L	40
36275897	NOT6-6L_FAS11684	NOT6-6L	81
36275898	NOT6-6L_FAS11684	NOT6-6L	112
36275899	NOT6-6L_FAS11684	NOT6-6L	86
36275900	NOT6-6L_FAS11684	NOT6-6L	140
36275901	NOT6-6L_FAS11684	NOT6-6L	8
36275902	NOT6-6L_FAS11684	NOT6-6L	100
36275903	NOT6-6L_FAS11684	NOT6-6L	53
36275904	NOT6-6L_FAS11684	NOT6-6L	77
36275905	NOT6-6L_FAS11684	NOT6-6L	34
36275906	NOT6-6L_FAS11684	NOT6-6L	172
36275907	NOT6-6L_FAS11684	NOT6-6L	66
36275908	NOT6-6L_FAS11684	NOT6-6L	58
36275909	NOT6-6L_FAS11684	NOT6-6L	70
36275910	NOT6-6L_FAS11684	NOT6-6L	120
36275911	NOT6-6L_FAS11684	NOT6-6L	98
36275912	NOT6-6L_FAS11684	NOT6-6L	44
36275913	NOT6-6L_FAS11684	NOT6-6L	72
36275914	NOT6-6L_FAS11684	NOT6-6L	189
36275915	NOT6-6L_FAS11684	NOT6-6L	102
36275916	NOT6-6L_FAS11684	NOT6-6L	170
36275917	NOT6-6L_FAS11684	NOT6-6L	122
36275918	NOT6-6L_FAS11684	NOT6-6L	39
36275919	NOT6-6L_FAS11684	NOT6-6L	46
36275920	NOT6-6L_FAS11684	NOT6-6L	23
36275921	NOT6-6L_FAS11684	NOT6-6L	61
36275922	NOT6-6L_FAS11684	NOT6-6L	60
36275923	NOT6-6L_FAS11684	NOT6-6L	19
36275924	NOT6-6L_FAS11684	NOT6-6L	102
36275925	NOT6-6L_FAS11684	NOT6-6L	60
36275926	NOT6-6L_FAS11684	NOT6-6L	63
36275927	NOT6-6L_FAS11684	NOT6-6L	177
36275928	NOT6-6L_FAS11684	NOT6-6L	15
36275929	NOT6-6L_FAS11684	NOT6-6L	101
36275930	NOT6-6L_FAS11684	NOT6-6L	98
36275931	NOT6-6L_FAS11684	NOT6-6L	100
36275932	NOT6-6L_FAS11684	NOT6-6L	42
36275933	NOT6-6L_FAS11684	NOT6-6L	52
36275934	NOT6-6L_FAS11684	NOT6-6L	75
36275935	NOT6-6L_FAS11684	NOT6-6L	184
36275936	NOT6-6L_FAS11684	NOT6-6L	166
36275937	NOT6-6L_FAS11684	NOT6-6L	144
36275938	NOT6-6L_FAS11684	NOT6-6L	99
36275939	NOT6-6L_FAS11684	NOT6-6L	115
36275940	NOT6-6L_FAS11684	NOT6-6L	91
36275941	NOT6-6L_FAS11684	NOT6-6L	131
36275942	NOT6-6L_FAS11684	NOT6-6L	70
36275943	NOT6-6L_FAS11684	NOT6-6L	53
36275944	NOT6-6L_FAS11684	NOT6-6L	67
36275945	NOT6-6L_FAS11684	NOT6-6L	198
36275946	NOT6-6L_FAS11684	NOT6-6L	48
36275947	NOT6-6L_FAS11684	NOT6-6L	51
36275948	NOT6-6L_FAS11684	NOT6-6L	98
36275949	NOT6-6L_FAS11684	NOT6-6L	139
36275950	NOT6-6L_FAS11684	NOT6-6L	94
36275951	NOT6-6L_FAS11684	NOT6-6L	49
36275952	NOT6-6L_FAS11684	NOT6-6L	47
36275953	NOT6-6L_FAS11684	NOT6-6L	146
36275954	NOT6-6L_FAS11684	NOT6-6L	97
36275955	NOT6-6L_FAS11684	NOT6-6L	46
36275956	NOT6-6L_FAS11684	NOT6-6L	64
36275957	NOT6-6L_FAS11684	NOT6-6L	66
36275958	NOT6-6L_FAS11684	NOT6-6L	90
36275959	NOT6-6L_FAS11684	NOT6-6L	82
36275960	NOT6-6L_FAS11684	NOT6-6L	145
36275961	NOT6-6L_FAS11684	NOT6-6L	38
36275962	NOT6-6L_FAS11684	NOT6-6L	68
36275963	NOT6-6L_FAS11684	NOT6-6L	50
36275964	NOT6-6L_FAS11684	NOT6-6L	76
36275965	NOT6-6L_FAS11684	NOT6-6L	75
36275966	NOT6-6L_FAS11684	NOT6-6L	102
36275967	NOT6-6L_FAS11684	NOT6-6L	129
36275968	NOT6-6L_FAS11684	NOT6-6L	106
36275969	NOT6-6L_FAS11684	NOT6-6L	59
36275970	NOT6-6L_FAS11684	NOT6-6L	122
36275971	NOT6-6L_FAS11684	NOT6-6L	162
36275972	NOT6-6L_FAS11684	NOT6-6L	86
36275973	NOT6-6L_FAS11684	NOT6-6L	59
36275974	NOT6-6L_FAS11684	NOT6-6L	104
36275975	NOT6-6L_FAS11684	NOT6-6L	78
36275976	NOT6-6L_FAS11684	NOT6-6L	31
36275977	NOT6-6L_FAS11684	NOT6-6L	56
36275978	NOT6-6L_FAS11684	NOT6-6L	60
36275979	NOT6-6L_FAS11684	NOT6-6L	64
36275980	NOT6-6L_FAS11684	NOT6-6L	42
36275981	NOT6-6L_FAS11684	NOT6-6L	134
36275982	NOT6-6L_FAS11684	NOT6-6L	76
36275983	NOT6-6L_FAS11684	NOT6-6L	51
36275984	NOT6-6L_FAS11684	NOT6-6L	34
36275985	NOT6-6L_FAS11684	NOT6-6L	55
36275986	NOT6-6L_FAS11684	NOT6-6L	62
36275987	NOT6-6L_FAS11684	NOT6-6L	30
36275988	NOT6-6L_FAS11684	NOT6-6L	30
36275989	NOT6-6L_FAS11684	NOT6-6L	58
36275990	NOT6-6L_FAS11684	NOT6-6L	66
36275991	NOT6-6L_FAS11684	NOT6-6L	83
36275992	NOT6-6L_FAS11684	NOT6-6L	28
36275993	NOT6-6L_FAS11684	NOT6-6L	166
36275994	NOT6-6L_FAS11684	NOT6-6L	70
36275995	NOT6-6L_FAS11684	NOT6-6L	141
36275996	NOT6-6L_FAS11684	NOT6-6L	71
36275997	NOT6-6L_FAS11684	NOT6-6L	96
36275998	NOT6-6L_FAS11684	NOT6-6L	163
36275999	NOT6-6L_FAS11684	NOT6-6L	205
36276000	NOT6-6L_FAS11684	NOT6-6L	82
36276001	NOT6-6L_FAS11684	NOT6-6L	122
36276002	NOT6-6L_FAS11684	NOT6-6L	102
36276003	NOT6-6L_FAS11684	NOT6-6L	107
36276004	NOT6-6L_FAS11684	NOT6-6L	104
36276005	NOT6-6L_FAS11684	NOT6-6L	167
36276006	NOT6-6L_FAS11684	NOT6-6L	100
36276007	NOT6-6L_FAS11684	NOT6-6L	37
36276008	NOT6-6L_FAS11684	NOT6-6L	79
36276009	NOT6-6L_FAS11684	NOT6-6L	106
36276010	NOT6-6L_FAS11684	NOT6-6L	135
36276011	NOT6-6L_FAS11684	NOT6-6L	139
36276012	NOT6-6L_FAS11684	NOT6-6L	40
36276013	NOT6-6L_FAS11684	NOT6-6L	79
36276014	NOT6-6L_FAS11684	NOT6-6L	37
36276015	NOT6-6L_FAS11684	NOT6-6L	68
36276016	NOT6-6L_FAS11684	NOT6-6L	140
36276017	NOT6-6L_FAS11684	NOT6-6L	42
36276018	NOT6-6L_FAS11684	NOT6-6L	64
36276019	NOT6-6L_FAS11684	NOT6-6L	35
36276020	NOT6-6L_FAS11684	NOT6-6L	146
36276021	NOT6-6L_FAS11684	NOT6-6L	122
36276022	NOT6-6L_FAS11684	NOT6-6L	43
36276023	NOT6-6L_FAS11684	NOT6-6L	55
36276024	NOT6-6L_FAS11684	NOT6-6L	122
36276025	NOT6-6L_FAS11684	NOT6-6L	108
36276026	NOT6-6L_FAS11684	NOT6-6L	70
36276027	NOT6-6L_FAS11684	NOT6-6L	61
36276028	NOT6-6L_FAS11684	NOT6-6L	55
36276029	NOT6-6L_FAS11684	NOT6-6L	47
36276030	NOT6-6L_FAS11684	NOT6-6L	58
36276031	NOT6-6L_FAS11684	NOT6-6L	79
36276032	NOT6-6L_FAS11684	NOT6-6L	158
36276033	NOT6-6L_FAS11684	NOT6-6L	229
36276034	NOT6-6L_FAS11684	NOT6-6L	97
36276035	NOT6-6L_FAS11684	NOT6-6L	71
36276036	NOT6-6L_FAS11684	NOT6-6L	56
36276037	NOT6-6L_FAS11684	NOT6-6L	25
36276038	NOT6-6L_FAS11684	NOT6-6L	13
36276039	NOT6-6L_FAS11684	NOT6-6L	51
36276040	NOT6-6L_FAS11684	NOT6-6L	63
36276041	NOT6-6L_FAS11684	NOT6-6L	57
36276042	NOT6-6L_FAS11684	NOT6-6L	73
36276043	NOT6-6L_FAS11684	NOT6-6L	140
36276044	NOT6-6L_FAS11684	NOT6-6L	129
36276045	NOT6-6L_FAS11684	NOT6-6L	85
36276046	NOT6-6L_FAS11684	NOT6-6L	74
36276047	NOT6-6L_FAS11684	NOT6-6L	47
36276048	NOT6-6L_FAS11684	NOT6-6L	137
36276049	NOT6-6L_FAS11684	NOT6-6L	97
36276050	NOT6-6L_FAS11684	NOT6-6L	70
36276051	NOT6-6L_FAS11684	NOT6-6L	143
36276052	NOT6-6L_FAS11684	NOT6-6L	47
36276053	NOT6-6L_FAS11684	NOT6-6L	116
36276054	NOT6-6L_FAS11684	NOT6-6L	71
36276055	NOT6-6L_FAS11684	NOT6-6L	48
36276056	NOT6-6L_FAS11684	NOT6-6L	79
36276057	NOT6-6L_FAS11684	NOT6-6L	120
36276058	NOT6-6L_FAS11684	NOT6-6L	41
36276059	NOT6-6L_FAS11684	NOT6-6L	43
36276060	NOT6-6L_FAS11684	NOT6-6L	66
36276061	NOT6-6L_FAS11684	NOT6-6L	53
36276062	NOT6-6L_FAS11684	NOT6-6L	38
36276063	NOT6-6L_FAS11684	NOT6-6L	127
36276064	NOT6-6L_FAS11684	NOT6-6L	9
36276065	NOT6-6L_FAS11684	NOT6-6L	160
36276066	NOT6-6L_FAS11684	NOT6-6L	56
36276067	NOT6-6L_FAS11684	NOT6-6L	113
36276068	NOT6-6L_FAS11684	NOT6-6L	191
36276069	NOT6-6L_FAS11684	NOT6-6L	152
36276070	NOT6-6L_FAS11684	NOT6-6L	62
36276071	NOT6-6L_FAS11684	NOT6-6L	172
36276072	NOT6-6L_FAS11684	NOT6-6L	124
36276073	NOT6-6L_FAS11684	NOT6-6L	98
36276074	NOT6-6L_FAS11684	NOT6-6L	95
36276075	NOT6-6L_FAS11684	NOT6-6L	152
36276076	NOT6-6L_FAS11684	NOT6-6L	40
36276077	NOT6-6L_FAS11684	NOT6-6L	167
36276078	NOT6-6L_FAS11684	NOT6-6L	120
36276079	NOT6-6L_FAS11684	NOT6-6L	79
36276080	NOT6-6L_FAS11684	NOT6-6L	42
36276081	NOT6-6L_FAS11684	NOT6-6L	57
36276082	NOT6-6L_FAS11684	NOT6-6L	68
36276083	NOT6-6L_FAS11684	NOT6-6L	100
36276084	NOT6-6L_FAS11684	NOT6-6L	52
36276085	NOT6-6L_FAS11684	NOT6-6L	195
36276086	NOT6-6L_FAS11684	NOT6-6L	47
36276087	NOT6-6L_FAS11684	NOT6-6L	94
36276088	NOT6-6L_FAS11684	NOT6-6L	138
36276089	NOT6-6L_FAS11684	NOT6-6L	63
36276090	NOT6-6L_FAS11684	NOT6-6L	47
36276091	NOT6-6L_FAS11684	NOT6-6L	42
36276092	NOT6-6L_FAS11684	NOT6-6L	81
36276093	NOT6-6L_FAS11684	NOT6-6L	37
36276094	NOT6-6L_FAS11684	NOT6-6L	179
36276095	NOT6-6L_FAS11684	NOT6-6L	117
36276096	NOT6-6L_FAS11684	NOT6-6L	103
36276097	NOT6-6L_FAS11684	NOT6-6L	145
36276098	NOT6-6L_FAS11684	NOT6-6L	182
36276099	NOT6-6L_FAS11684	NOT6-6L	110
36276100	NOT6-6L_FAS11684	NOT6-6L	94
36276101	NOT6-6L_FAS11684	NOT6-6L	76
36276102	NOT6-6L_FAS11684	NOT6-6L	54
36276103	NOT6-6L_FAS11684	NOT6-6L	52
36276104	NOT6-6L_FAS11684	NOT6-6L	120
36276105	NOT6-6L_FAS11684	NOT6-6L	85
36276106	NOT6-6L_FAS11684	NOT6-6L	78
36276107	NOT6-6L_FAS11684	NOT6-6L	154
36276108	NOT6-6L_FAS11684	NOT6-6L	103
36276109	NOT6-6L_FAS11684	NOT6-6L	24
36276110	NOT6-6L_FAS11684	NOT6-6L	107
36276111	NOT6-6L_FAS11684	NOT6-6L	51
36276112	NOT6-6L_FAS11684	NOT6-6L	147
36276113	NOT6-6L_FAS11684	NOT6-6L	47
36276114	NOT6-6L_FAS11684	NOT6-6L	37
36276115	NOT6-6L_FAS11684	NOT6-6L	56
36276116	NOT6-6L_FAS11684	NOT6-6L	124
36276117	NOT6-6L_FAS11684	NOT6-6L	67
36276118	NOT6-6L_FAS11684	NOT6-6L	71
36276119	NOT6-6L_FAS11684	NOT6-6L	81
36276120	NOT6-6L_FAS11684	NOT6-6L	26
36276121	NOT6-6L_FAS11684	NOT6-6L	134
36276122	NOT6-6L_FAS11684	NOT6-6L	96
36276123	NOT6-6L_FAS11684	NOT6-6L	80
36276124	NOT6-6L_FAS11684	NOT6-6L	44
36276125	NOT6-6L_FAS11684	NOT6-6L	37
36276126	NOT6-6L_FAS11684	NOT6-6L	160
36276127	NOT6-6L_FAS11684	NOT6-6L	17
36276128	NOT6-6L_FAS11684	NOT6-6L	52
36276129	NOT6-6L_FAS11684	NOT6-6L	66
36276130	NOT6-6L_FAS11684	NOT6-6L	44
36276131	NOT6-6L_FAS11684	NOT6-6L	139
36276132	NOT6-6L_FAS11684	NOT6-6L	46
36276133	NOT6-6L_FAS11684	NOT6-6L	73
36276134	NOT6-6L_FAS11684	NOT6-6L	100
36276135	NOT6-6L_FAS11684	NOT6-6L	104
36276136	NOT6-6L_FAS11684	NOT6-6L	96
36276137	NOT6-6L_FAS11684	NOT6-6L	128
36276138	NOT6-6L_FAS11684	NOT6-6L	72
36276139	NOT6-6L_FAS11684	NOT6-6L	59
36276140	NOT6-6L_FAS11684	NOT6-6L	43
36276141	NOT6-6L_FAS11684	NOT6-6L	93
36276142	NOT6-6L_FAS11684	NOT6-6L	61
36276143	NOT6-6L_FAS11684	NOT6-6L	64
36276144	NOT6-6L_FAS11684	NOT6-6L	51
36276145	NOT6-6L_FAS11684	NOT6-6L	137
36276146	NOT6-6L_FAS11684	NOT6-6L	88
36276147	NOT6-6L_FAS11684	NOT6-6L	166
36276148	NOT6-6L_FAS11684	NOT6-6L	47
36276149	NOT6-6L_FAS11684	NOT6-6L	48
36276150	NOT6-6L_FAS11684	NOT6-6L	123
36276151	NOT6-6L_FAS11684	NOT6-6L	70
36276152	NOT6-6L_FAS11684	NOT6-6L	123
36276153	NOT6-6L_FAS11684	NOT6-6L	93
36276154	NOT6-6L_FAS11684	NOT6-6L	108
36276155	NOT6-6L_FAS11684	NOT6-6L	62
36276156	NOT6-6L_FAS11684	NOT6-6L	59
36276157	NOT6-6L_FAS11684	NOT6-6L	66
36276158	NOT6-6L_FAS11684	NOT6-6L	55
36276159	NOT6-6L_FAS11684	NOT6-6L	57
36276160	NOT6-6L_FAS11684	NOT6-6L	74
36276161	NOT6-6L_FAS11684	NOT6-6L	19
36276162	NOT6-6L_FAS11684	NOT6-6L	47
36276163	NOT6-6L_FAS11684	NOT6-6L	134
36276164	NOT6-6L_FAS11684	NOT6-6L	56
36276165	NOT6-6L_FAS11684	NOT6-6L	112
36276166	NOT6-6L_FAS11684	NOT6-6L	111
36276167	NOT6-6L_FAS11684	NOT6-6L	114
36276168	NOT6-6L_FAS11684	NOT6-6L	86
36276169	NOT6-6L_FAS11684	NOT6-6L	54
36276170	NOT6-6L_FAS11684	NOT6-6L	123
36276171	NOT6-6L_FAS11684	NOT6-6L	87
36276172	NOT6-6L_FAS11684	NOT6-6L	75
36276173	NOT6-6L_FAS11684	NOT6-6L	126
36276174	NOT6-6L_FAS11684	NOT6-6L	67
36276175	NOT6-6L_FAS11684	NOT6-6L	72
36276176	NOT6-6L_FAS11684	NOT6-6L	109
36276177	NOT6-6L_FAS11684	NOT6-6L	9
36276178	NOT6-6L_FAS11684	NOT6-6L	70
36276179	NOT6-6L_FAS11684	NOT6-6L	137
36276180	NOT6-6L_FAS11684	NOT6-6L	130
36276181	NOT6-6L_FAS11684	NOT6-6L	49
36276182	NOT6-6L_FAS11684	NOT6-6L	46
36276183	NOT6-6L_FAS11684	NOT6-6L	13
36276184	NOT6-6L_FAS11684	NOT6-6L	130
36276185	NOT6-6L_FAS11684	NOT6-6L	81
36276186	NOT6-6L_FAS11684	NOT6-6L	49
36276187	NOT6-6L_FAS11684	NOT6-6L	84
36276188	NOT6-6L_FAS11684	NOT6-6L	153
36276189	NOT6-6L_FAS11684	NOT6-6L	120
36276190	NOT6-6L_FAS11684	NOT6-6L	86
36276191	NOT6-6L_FAS11684	NOT6-6L	143
36276192	NOT6-6L_FAS11684	NOT6-6L	61
36276193	NOT6-6L_FAS11684	NOT6-6L	154
36276194	NOT6-6L_FAS11684	NOT6-6L	51
36276195	NOT6-6L_FAS11684	NOT6-6L	44
36276196	NOT6-6L_FAS11684	NOT6-6L	31
36276197	NOT6-6L_FAS11684	NOT6-6L	41
36276198	NOT6-6L_FAS11684	NOT6-6L	34
36276199	NOT6-6L_FAS11684	NOT6-6L	36
36276200	NOT6-6L_FAS11684	NOT6-6L	101
36276201	NOT6-6L_FAS11684	NOT6-6L	44
36276202	NOT6-6L_FAS11684	NOT6-6L	143
36276203	NOT6-6L_FAS11684	NOT6-6L	53
36276204	NOT6-6L_FAS11684	NOT6-6L	177
36276205	NOT6-6L_FAS11684	NOT6-6L	112
36276206	NOT6-6L_FAS11684	NOT6-6L	68
36276207	NOT6-6L_FAS11684	NOT6-6L	123
36276208	NOT6-6L_FAS11684	NOT6-6L	83
36276209	NOT6-6L_FAS11684	NOT6-6L	120
36276210	NOT6-6L_FAS11684	NOT6-6L	180
36276211	NOT6-6L_FAS11684	NOT6-6L	27
36276212	NOT6-6L_FAS11684	NOT6-6L	77
36276213	NOT6-6L_FAS11684	NOT6-6L	108
36276214	NOT6-6L_FAS11684	NOT6-6L	43
36276215	NOT6-6L_FAS11684	NOT6-6L	59
36276216	NOT6-6L_FAS11684	NOT6-6L	84
36276217	NOT6-6L_FAS11684	NOT6-6L	51
36276218	NOT6-6L_FAS11684	NOT6-6L	38
36276219	NOT6-6L_FAS11684	NOT6-6L	155
36276220	NOT6-6L_FAS11684	NOT6-6L	112
36276221	NOT6-6L_FAS11684	NOT6-6L	55
36276222	NOT6-6L_FAS11684	NOT6-6L	80
36276223	NOT6-6L_FAS11684	NOT6-6L	84
36276224	NOT6-6L_FAS11684	NOT6-6L	47
36276225	NOT6-6L_FAS11684	NOT6-6L	72
36276226	NOT6-6L_FAS11684	NOT6-6L	81
36276227	NOT6-6L_FAS11684	NOT6-6L	117
36276228	NOT6-6L_FAS11684	NOT6-6L	56
36276229	NOT6-6L_FAS11684	NOT6-6L	332
36276230	NOT6-6L_FAS11684	NOT6-6L	40
36276231	NOT6-6L_FAS11684	NOT6-6L	152
36276232	NOT6-6L_FAS11684	NOT6-6L	49
36276233	NOT6-6L_FAS11684	NOT6-6L	16
36276234	NOT6-6L_FAS11684	NOT6-6L	196
36276235	NOT6-6L_FAS11684	NOT6-6L	49
36276236	NOT6-6L_FAS11684	NOT6-6L	24
36276237	NOT6-6L_FAS11684	NOT6-6L	127
36276238	NOT6-6L_FAS11684	NOT6-6L	40
36276239	NOT6-6L_FAS11684	NOT6-6L	51
36276240	NOT6-6L_FAS11684	NOT6-6L	163
36276241	NOT6-6L_FAS11684	NOT6-6L	30
36276242	NOT6-6L_FAS11684	NOT6-6L	64
36276243	NOT6-6L_FAS11684	NOT6-6L	29
36276244	NOT6-6L_FAS11684	NOT6-6L	82
36276245	NOT6-6L_FAS11684	NOT6-6L	71
36276246	NOT6-6L_FAS11684	NOT6-6L	118
36276247	NOT6-6L_FAS11684	NOT6-6L	100
36276248	NOT6-6L_FAS11684	NOT6-6L	60
36276249	NOT6-6L_FAS11684	NOT6-6L	74
36276250	NOT6-6L_FAS11684	NOT6-6L	63
36276251	NOT6-6L_FAS11684	NOT6-6L	176
36276252	NOT6-6L_FAS11684	NOT6-6L	29
36276253	NOT6-6L_FAS11684	NOT6-6L	41
36276254	NOT6-6L_FAS11684	NOT6-6L	47
36276255	NOT6-6L_FAS11684	NOT6-6L	118
36276256	NOT6-6L_FAS11684	NOT6-6L	159
36276257	NOT6-6L_FAS11684	NOT6-6L	79
36276258	NOT6-6L_FAS11684	NOT6-6L	44
36276259	NOT6-6L_FAS11684	NOT6-6L	91
36276260	NOT6-6L_FAS11684	NOT6-6L	62
36276261	NOT6-6L_FAS11684	NOT6-6L	95
36276262	NOT6-6L_FAS11684	NOT6-6L	106
36276263	NOT6-6L_FAS11684	NOT6-6L	80
36276264	NOT6-6L_FAS11684	NOT6-6L	63
36276265	NOT6-6L_FAS11684	NOT6-6L	84
36276266	NOT6-6L_FAS11684	NOT6-6L	66
36276267	NOT6-6L_FAS11684	NOT6-6L	11
36276268	NOT6-6L_FAS11684	NOT6-6L	43
36276269	NOT6-6L_FAS11684	NOT6-6L	103
36276270	NOT6-6L_FAS11684	NOT6-6L	33
36276271	NOT6-6L_FAS11684	NOT6-6L	109
36276272	NOT6-6L_FAS11684	NOT6-6L	79
36276273	NOT6-6L_FAS11684	NOT6-6L	39
36276274	NOT6-6L_FAS11684	NOT6-6L	78
36276275	NOT6-6L_FAS11684	NOT6-6L	39
36276276	NOT6-6L_FAS11684	NOT6-6L	60
36276277	NOT6-6L_FAS11684	NOT6-6L	109
36276278	NOT6-6L_FAS11684	NOT6-6L	74
36276279	NOT6-6L_FAS11684	NOT6-6L	9
36276280	NOT6-6L_FAS11684	NOT6-6L	55
36276281	NOT6-6L_FAS11684	NOT6-6L	23
36276282	NOT6-6L_FAS11684	NOT6-6L	79
36276283	NOT6-6L_FAS11684	NOT6-6L	143
36276284	NOT6-6L_FAS11684	NOT6-6L	70
36276285	NOT6-6L_FAS11684	NOT6-6L	110
36276286	NOT6-6L_FAS11684	NOT6-6L	45
36276287	NOT6-6L_FAS11684	NOT6-6L	81
36276288	NOT6-6L_FAS11684	NOT6-6L	123
36276289	NOT6-6L_FAS11684	NOT6-6L	95
36276290	NOT6-6L_FAS11684	NOT6-6L	101
36276291	NOT6-6L_FAS11684	NOT6-6L	81
36276292	NOT6-6L_FAS11684	NOT6-6L	80
36276293	NOT6-6L_FAS11684	NOT6-6L	51
36276294	NOT6-6L_FAS11684	NOT6-6L	124
36276295	NOT6-6L_FAS11684	NOT6-6L	34
36276296	NOT6-6L_FAS11684	NOT6-6L	43
36276297	NOT6-6L_FAS11684	NOT6-6L	68
36276298	NOT6-6L_FAS11684	NOT6-6L	92
36276299	NOT6-6L_FAS11684	NOT6-6L	95
36276300	NOT6-6L_FAS11684	NOT6-6L	62
36276301	NOT6-6L_FAS11684	NOT6-6L	170
36276302	NOT6-6L_FAS11684	NOT6-6L	123
36276303	NOT6-6L_FAS11684	NOT6-6L	40
36276304	NOT6-6L_FAS11684	NOT6-6L	120
36276305	NOT6-6L_FAS11684	NOT6-6L	104
36276306	NOT6-6L_FAS11684	NOT6-6L	37
36276307	NOT6-6L_FAS11684	NOT6-6L	131
36276308	NOT6-6L_FAS11684	NOT6-6L	43
36276309	NOT6-6L_FAS11684	NOT6-6L	94
36276310	NOT6-6L_FAS11684	NOT6-6L	61
36276311	NOT6-6L_FAS11684	NOT6-6L	44
36276312	NOT6-6L_FAS11684	NOT6-6L	86
36276313	NOT6-6L_FAS11684	NOT6-6L	49
36276314	NOT6-6L_FAS11684	NOT6-6L	64
36276315	NOT6-6L_FAS11684	NOT6-6L	151
36276316	NOT6-6L_FAS11684	NOT6-6L	201
36276317	NOT6-6L_FAS11684	NOT6-6L	45
36276318	NOT6-6L_FAS11684	NOT6-6L	82
36276319	NOT6-6L_FAS11684	NOT6-6L	84
36276320	NOT6-6L_FAS11684	NOT6-6L	65
36276321	NOT6-6L_FAS11684	NOT6-6L	131
36276322	NOT6-6L_FAS11684	NOT6-6L	42
36276323	NOT6-6L_FAS11684	NOT6-6L	92
36276324	NOT6-6L_FAS11684	NOT6-6L	82
36276325	NOT6-6L_FAS11684	NOT6-6L	115
36276326	NOT6-6L_FAS11684	NOT6-6L	101
36276327	NOT6-6L_FAS11684	NOT6-6L	14
36276328	NOT6-6L_FAS11684	NOT6-6L	46
36276329	NOT6-6L_FAS11684	NOT6-6L	150
36276330	NOT6-6L_FAS11684	NOT6-6L	150
36276331	NOT6-6L_FAS11684	NOT6-6L	8
36276332	NOT6-6L_FAS11684	NOT6-6L	144
36276333	NOT6-6L_FAS11684	NOT6-6L	50
36276334	NOT6-6L_FAS11684	NOT6-6L	114
36276335	NOT6-6L_FAS11684	NOT6-6L	149
36276336	NOT6-6L_FAS11684	NOT6-6L	116
36276337	NOT6-6L_FAS11684	NOT6-6L	32
36276338	NOT6-6L_FAS11684	NOT6-6L	62
36276339	NOT6-6L_FAS11684	NOT6-6L	48
36276340	NOT6-6L_FAS11684	NOT6-6L	153
36276341	NOT6-6L_FAS11684	NOT6-6L	34
36276342	NOT6-6L_FAS11684	NOT6-6L	29
36276343	NOT6-6L_FAS11684	NOT6-6L	76
36276344	NOT6-6L_FAS11684	NOT6-6L	39
36276345	NOT6-6L_FAS11684	NOT6-6L	36
36276346	NOT6-6L_FAS11684	NOT6-6L	61
36276347	NOT6-6L_FAS11684	NOT6-6L	11
36276348	NOT6-6L_FAS11684	NOT6-6L	38
36276349	NOT6-6L_FAS11684	NOT6-6L	83
36276350	NOT6-6L_FAS11684	NOT6-6L	134
36276351	NOT6-6L_FAS11684	NOT6-6L	138
36276352	NOT6-6L_FAS11684	NOT6-6L	29
36276353	NOT6-6L_FAS11684	NOT6-6L	156
36276354	NOT6-6L_FAS11684	NOT6-6L	49
36276355	NOT6-6L_FAS11684	NOT6-6L	103
36276356	NOT6-6L_FAS11684	NOT6-6L	26
36276357	NOT6-6L_FAS11684	NOT6-6L	47
36276358	NOT6-6L_FAS11684	NOT6-6L	66
36276359	NOT6-6L_FAS11684	NOT6-6L	85
36276360	NOT6-6L_FAS11684	NOT6-6L	22
36276361	NOT6-6L_FAS11684	NOT6-6L	146
36276362	NOT6-6L_FAS11684	NOT6-6L	32
36276363	NOT6-6L_FAS11684	NOT6-6L	145
36276364	NOT6-6L_FAS11684	NOT6-6L	161
36276365	NOT6-6L_FAS11684	NOT6-6L	84
36276366	NOT6-6L_FAS11684	NOT6-6L	30
36276367	NOT6-6L_FAS11684	NOT6-6L	83
36276368	NOT6-6L_FAS11684	NOT6-6L	41
36276369	NOT6-6L_FAS11684	NOT6-6L	37
36276370	NOT6-6L_FAS11684	NOT6-6L	100
36276371	NOT6-6L_FAS11684	NOT6-6L	153
36276372	NOT6-6L_FAS11684	NOT6-6L	48
36276373	NOT6-6L_FAS11684	NOT6-6L	105
36276374	NOT6-6L_FAS11684	NOT6-6L	71
36276375	NOT6-6L_FAS11684	NOT6-6L	118
36276376	NOT6-6L_FAS11684	NOT6-6L	120
36276377	NOT6-6L_FAS11684	NOT6-6L	92
36276378	NOT6-6L_FAS11684	NOT6-6L	38
36276379	NOT6-6L_FAS11684	NOT6-6L	52
36276380	NOT6-6L_FAS11684	NOT6-6L	70
36276381	NOT6-6L_FAS11684	NOT6-6L	106
36276382	NOT6-6L_FAS11684	NOT6-6L	45
36276383	NOT6-6L_FAS11684	NOT6-6L	20
36276384	NOT6-6L_FAS11684	NOT6-6L	231
36276385	NOT6-6L_FAS11684	NOT6-6L	189
36276386	NOT6-6L_FAS11684	NOT6-6L	95
36276387	NOT6-6L_FAS11684	NOT6-6L	167
36276388	NOT6-6L_FAS11684	NOT6-6L	66
36276389	NOT6-6L_FAS11684	NOT6-6L	96
36276390	NOT6-6L_FAS11684	NOT6-6L	111
36276391	NOT6-6L_FAS11684	NOT6-6L	126
36276392	NOT6-6L_FAS11684	NOT6-6L	86
36276393	NOT6-6L_FAS11684	NOT6-6L	69
36276394	NOT6-6L_FAS11684	NOT6-6L	171
36276395	NOT6-6L_FAS11684	NOT6-6L	69
36276396	NOT6-6L_FAS11684	NOT6-6L	61
36276397	NOT6-6L_FAS11684	NOT6-6L	80
36276398	NOT6-6L_FAS11684	NOT6-6L	86
36276399	NOT6-6L_FAS11684	NOT6-6L	25
36276400	NOT6-6L_FAS11684	NOT6-6L	71
36276401	NOT6-6L_FAS11684	NOT6-6L	42
36276402	NOT6-6L_FAS11684	NOT6-6L	56
36276403	NOT6-6L_FAS11684	NOT6-6L	185
36276404	NOT6-6L_FAS11684	NOT6-6L	74
36276405	NOT6-6L_FAS11684	NOT6-6L	69
36276406	NOT6-6L_FAS11684	NOT6-6L	148
36276407	NOT6-6L_FAS11684	NOT6-6L	63
36276408	NOT6-6L_FAS11684	NOT6-6L	136
36276409	NOT6-6L_FAS11684	NOT6-6L	102
36276410	NOT6-6L_FAS11684	NOT6-6L	128
36276411	NOT6-6L_FAS11684	NOT6-6L	74
36276412	NOT6-6L_FAS11684	NOT6-6L	39
36276413	NOT6-6L_FAS11684	NOT6-6L	33
36276414	NOT6-6L_FAS11684	NOT6-6L	78
36276415	NOT6-6L_FAS11684	NOT6-6L	123
36276416	NOT6-6L_FAS11684	NOT6-6L	173
36276417	NOT6-6L_FAS11684	NOT6-6L	45
36276418	NOT6-6L_FAS11684	NOT6-6L	40
36276419	NOT6-6L_FAS11684	NOT6-6L	140
36276420	NOT6-6L_FAS11684	NOT6-6L	10
36276421	NOT6-6L_FAS11684	NOT6-6L	60
36276422	NOT6-6L_FAS11684	NOT6-6L	71
36276423	NOT6-6L_FAS11684	NOT6-6L	109
36276424	NOT6-6L_FAS11684	NOT6-6L	75
36276425	NOT6-6L_FAS11684	NOT6-6L	89
36276426	NOT6-6L_FAS11684	NOT6-6L	112
36276427	NOT6-6L_FAS11684	NOT6-6L	137
36276428	NOT6-6L_FAS11684	NOT6-6L	50
36276429	NOT6-6L_FAS11684	NOT6-6L	87
36276430	NOT6-6L_FAS11684	NOT6-6L	122
36276431	NOT6-6L_FAS11684	NOT6-6L	67
36276432	NOT6-6L_FAS11684	NOT6-6L	43
36276433	NOT6-6L_FAS11684	NOT6-6L	114
36276434	NOT6-6L_FAS11684	NOT6-6L	84
36276435	NOT6-6L_FAS11684	NOT6-6L	72
36276436	NOT6-6L_FAS11684	NOT6-6L	173
36276437	NOT6-6L_FAS11684	NOT6-6L	108
36276438	NOT6-6L_FAS11684	NOT6-6L	10
36276439	NOT6-6L_FAS11684	NOT6-6L	29
36276440	NOT6-6L_FAS11684	NOT6-6L	40
36276441	NOT6-6L_FAS11684	NOT6-6L	14
36276442	NOT6-6L_FAS11684	NOT6-6L	43
36276443	NOT6-6L_FAS11684	NOT6-6L	58
36276444	NOT6-6L_FAS11684	NOT6-6L	33
36276445	NOT6-6L_FAS11684	NOT6-6L	139
36276446	NOT6-6L_FAS11684	NOT6-6L	157
36276447	NOT6-6L_FAS11684	NOT6-6L	39
36276448	NOT6-6L_FAS11684	NOT6-6L	74
36276449	NOT6-6L_FAS11684	NOT6-6L	48
36276450	NOT6-6L_FAS11684	NOT6-6L	74
36276451	NOT6-6L_FAS11684	NOT6-6L	19
36276452	NOT6-6L_FAS11684	NOT6-6L	41
36276453	NOT6-6L_FAS11684	NOT6-6L	40
36276454	NOT6-6L_FAS11684	NOT6-6L	8
36276455	NOT6-6L_FAS11684	NOT6-6L	68
36276456	NOT6-6L_FAS11684	NOT6-6L	83
36276457	NOT6-6L_FAS11684	NOT6-6L	50
36276458	NOT6-6L_FAS11684	NOT6-6L	50
36276459	NOT6-6L_FAS11684	NOT6-6L	74
36276460	NOT6-6L_FAS11684	NOT6-6L	67
36276461	NOT6-6L_FAS11684	NOT6-6L	34
36276462	NOT6-6L_FAS11684	NOT6-6L	79
36276463	NOT6-6L_FAS11684	NOT6-6L	107
36276464	NOT6-6L_FAS11684	NOT6-6L	112
36276465	NOT6-6L_FAS11684	NOT6-6L	48
36276466	NOT6-6L_FAS11684	NOT6-6L	95
36276467	NOT6-6L_FAS11684	NOT6-6L	97
36276468	NOT6-6L_FAS11684	NOT6-6L	43
36276469	NOT6-6L_FAS11684	NOT6-6L	35
36276470	NOT6-6L_FAS11684	NOT6-6L	137
36276471	NOT6-6L_FAS11684	NOT6-6L	58
36276472	NOT6-6L_FAS11684	NOT6-6L	81
36276473	NOT6-6L_FAS11684	NOT6-6L	26
36276474	NOT6-6L_FAS11684	NOT6-6L	105
36276475	NOT6-6L_FAS11684	NOT6-6L	111
36276476	NOT6-6L_FAS11684	NOT6-6L	28
36276477	NOT6-6L_FAS11684	NOT6-6L	45
36276478	NOT6-6L_FAS11684	NOT6-6L	52
36276479	NOT6-6L_FAS11684	NOT6-6L	50
36276480	NOT6-6L_FAS11684	NOT6-6L	128
36276481	NOT6-6L_FAS11684	NOT6-6L	57
36276482	NOT6-6L_FAS11684	NOT6-6L	24
36276483	NOT6-6L_FAS11684	NOT6-6L	92
36276484	NOT6-6L_FAS11684	NOT6-6L	38
36276485	NOT6-6L_FAS11684	NOT6-6L	80
36276486	NOT6-6L_FAS11684	NOT6-6L	62
36276487	NOT6-6L_FAS11684	NOT6-6L	103
36276488	NOT6-6L_FAS11684	NOT6-6L	99
36276489	NOT6-6L_FAS11684	NOT6-6L	110
36276490	NOT6-6L_FAS11684	NOT6-6L	78
36276491	NOT6-6L_FAS11684	NOT6-6L	44
36276492	NOT6-6L_FAS11684	NOT6-6L	49
36276493	NOT6-6L_FAS11684	NOT6-6L	47
36276494	NOT6-6L_FAS11684	NOT6-6L	9
36276495	NOT6-6L_FAS11684	NOT6-6L	55
36276496	NOT6-6L_FAS11684	NOT6-6L	56
36276497	NOT6-6L_FAS11684	NOT6-6L	35
36276498	NOT6-6L_FAS11684	NOT6-6L	127
36276499	NOT6-6L_FAS11684	NOT6-6L	39
36276500	NOT6-6L_FAS11684	NOT6-6L	125
36276501	NOT6-6L_FAS11684	NOT6-6L	44
36276502	NOT6-6L_FAS11684	NOT6-6L	187
36276503	NOT6-6L_FAS11684	NOT6-6L	74
36276504	NOT6-6L_FAS11684	NOT6-6L	131
36276505	NOT6-6L_FAS11684	NOT6-6L	80
36276506	NOT6-6L_FAS11684	NOT6-6L	51
36276507	NOT6-6L_FAS11684	NOT6-6L	97
36276508	NOT6-6L_FAS11684	NOT6-6L	48
36276509	NOT6-6L_FAS11684	NOT6-6L	34
36276510	NOT6-6L_FAS11684	NOT6-6L	51
36276511	NOT6-6L_FAS11684	NOT6-6L	11
36276512	NOT6-6L_FAS11684	NOT6-6L	72
36276513	NOT6-6L_FAS11684	NOT6-6L	101
36276514	NOT6-6L_FAS11684	NOT6-6L	64
36276515	NOT6-6L_FAS11684	NOT6-6L	31
36276516	NOT6-6L_FAS11684	NOT6-6L	92
36276517	NOT6-6L_FAS11684	NOT6-6L	51
36276518	NOT6-6L_FAS11684	NOT6-6L	106
36276519	NOT6-6L_FAS11684	NOT6-6L	133
36276520	NOT6-6L_FAS11684	NOT6-6L	36
36276521	NOT6-6L_FAS11684	NOT6-6L	51
36276522	NOT6-6L_FAS11684	NOT6-6L	137
36276523	NOT6-6L_FAS11684	NOT6-6L	35
36276524	NOT6-6L_FAS11684	NOT6-6L	157
36276525	NOT6-6L_FAS11684	NOT6-6L	100
36276526	NOT6-6L_FAS11684	NOT6-6L	82
36276527	NOT6-6L_FAS11684	NOT6-6L	48
36276528	NOT6-6L_FAS11684	NOT6-6L	208
36276529	NOT6-6L_FAS11684	NOT6-6L	86
36276530	NOT6-6L_FAS11684	NOT6-6L	50
36276531	NOT6-6L_FAS11684	NOT6-6L	66
36276532	NOT6-6L_FAS11684	NOT6-6L	64
36276533	NOT6-6L_FAS11684	NOT6-6L	87
36276534	NOT6-6L_FAS11684	NOT6-6L	52
36276535	NOT6-6L_FAS11684	NOT6-6L	164
36276536	NOT6-6L_FAS11684	NOT6-6L	95
36276537	NOT6-6L_FAS11684	NOT6-6L	58
36276538	NOT6-6L_FAS11684	NOT6-6L	104
36276539	NOT6-6L_FAS11684	NOT6-6L	73
36276540	NOT6-6L_FAS11684	NOT6-6L	69
36276541	NOT6-6L_FAS11684	NOT6-6L	59
36276542	NOT6-6L_FAS11684	NOT6-6L	36
36276543	NOT6-6L_FAS11684	NOT6-6L	48
36276544	NOT6-6L_FAS11684	NOT6-6L	69
36276545	NOT6-6L_FAS11684	NOT6-6L	117
36276546	NOT6-6L_FAS11684	NOT6-6L	49
36276547	NOT6-6L_FAS11684	NOT6-6L	94
36276548	NOT6-6L_FAS11684	NOT6-6L	80
36276549	NOT6-6L_FAS11684	NOT6-6L	91
36276550	NOT6-6L_FAS11684	NOT6-6L	34
36276551	NOT6-6L_FAS11684	NOT6-6L	66
36276552	NOT6-6L_FAS11684	NOT6-6L	47
36276553	NOT6-6L_FAS11684	NOT6-6L	24
36276554	NOT6-6L_FAS11684	NOT6-6L	81
36276555	NOT6-6L_FAS11684	NOT6-6L	116
36276556	NOT6-6L_FAS11684	NOT6-6L	47
36276557	NOT6-6L_FAS11684	NOT6-6L	41
36276558	NOT6-6L_FAS11684	NOT6-6L	72
36276559	NOT6-6L_FAS11684	NOT6-6L	82
36276560	NOT6-6L_FAS11684	NOT6-6L	60
36276561	NOT6-6L_FAS11684	NOT6-6L	89
36276562	NOT6-6L_FAS11684	NOT6-6L	111
36276563	NOT6-6L_FAS11684	NOT6-6L	34
36276564	NOT6-6L_FAS11684	NOT6-6L	104
36276565	NOT6-6L_FAS11684	NOT6-6L	63
36276566	NOT6-6L_FAS11684	NOT6-6L	62
36276567	NOT6-6L_FAS11684	NOT6-6L	146
36276568	NOT6-6L_FAS11684	NOT6-6L	97
36276569	NOT6-6L_FAS11684	NOT6-6L	47
36276570	NOT6-6L_FAS11684	NOT6-6L	85
36276571	NOT6-6L_FAS11684	NOT6-6L	25
36276572	NOT6-6L_FAS11684	NOT6-6L	51
36276573	NOT6-6L_FAS11684	NOT6-6L	65
36276574	NOT6-6L_FAS11684	NOT6-6L	181
36276575	NOT6-6L_FAS11684	NOT6-6L	105
36276576	NOT6-6L_FAS11684	NOT6-6L	42
36276577	NOT6-6L_FAS11684	NOT6-6L	77
36276578	NOT6-6L_FAS11684	NOT6-6L	84
36276579	NOT6-6L_FAS11684	NOT6-6L	51
36276580	NOT6-6L_FAS11684	NOT6-6L	144
36276581	NOT6-6L_FAS11684	NOT6-6L	113
36276582	NOT6-6L_FAS11684	NOT6-6L	60
36276583	NOT6-6L_FAS11684	NOT6-6L	75
36276584	NOT6-6L_FAS11684	NOT6-6L	34
36276585	NOT6-6L_FAS11684	NOT6-6L	34
36276586	NOT6-6L_FAS11684	NOT6-6L	67
36276587	NOT6-6L_FAS11684	NOT6-6L	19
36276588	NOT6-6L_FAS11684	NOT6-6L	70
36276589	NOT6-6L_FAS11684	NOT6-6L	51
36276590	NOT6-6L_FAS11684	NOT6-6L	96
36276591	NOT6-6L_FAS11684	NOT6-6L	117
36276592	NOT6-6L_FAS11684	NOT6-6L	69
36276593	NOT6-6L_FAS11684	NOT6-6L	85
36276594	NOT6-6L_FAS11684	NOT6-6L	117
36276595	NOT6-6L_FAS11684	NOT6-6L	66
36276596	NOT6-6L_FAS11684	NOT6-6L	97
36276597	NOT6-6L_FAS11684	NOT6-6L	29
36276598	NOT6-6L_FAS11684	NOT6-6L	37
36276599	NOT6-6L_FAS11684	NOT6-6L	51
36276600	NOT6-6L_FAS11684	NOT6-6L	60
36276601	NOT6-6L_FAS11684	NOT6-6L	48
36276602	NOT6-6L_FAS11684	NOT6-6L	71
36276603	NOT6-6L_FAS11684	NOT6-6L	28
36276604	NOT6-6L_FAS11684	NOT6-6L	27
36276605	NOT6-6L_FAS11684	NOT6-6L	51
36276606	NOT6-6L_FAS11684	NOT6-6L	97
36276607	NOT6-6L_FAS11684	NOT6-6L	64
36276608	NOT6-6L_FAS11684	NOT6-6L	40
36276609	NOT6-6L_FAS11684	NOT6-6L	46
36276610	NOT6-6L_FAS11684	NOT6-6L	83
36276611	NOT6-6L_FAS11684	NOT6-6L	9
36276612	NOT6-6L_FAS11684	NOT6-6L	77
36276613	NOT6-6L_FAS11684	NOT6-6L	26
36276614	NOT6-6L_FAS11684	NOT6-6L	146
36276615	NOT6-6L_FAS11684	NOT6-6L	127
36276616	NOT6-6L_FAS11684	NOT6-6L	102
36276617	NOT6-6L_FAS11684	NOT6-6L	63
36276618	NOT6-6L_FAS11684	NOT6-6L	29
36276619	NOT6-6L_FAS11684	NOT6-6L	133
36276620	NOT6-6L_FAS11684	NOT6-6L	47
36276621	NOT6-6L_FAS11684	NOT6-6L	58
36276622	NOT6-6L_FAS11684	NOT6-6L	131
36276623	NOT6-6L_FAS11684	NOT6-6L	70
36276624	NOT6-6L_FAS11684	NOT6-6L	98
36276625	NOT6-6L_FAS11684	NOT6-6L	36
36276626	NOT6-6L_FAS11684	NOT6-6L	79
36276627	NOT6-6L_FAS11684	NOT6-6L	17
36276628	NOT6-6L_FAS11684	NOT6-6L	97
36276629	NOT6-6L_FAS11684	NOT6-6L	151
36276630	NOT6-6L_FAS11684	NOT6-6L	25
36276631	NOT6-6L_FAS11684	NOT6-6L	77
36276632	NOT6-6L_FAS11684	NOT6-6L	87
36276633	NOT6-6L_FAS11684	NOT6-6L	108
36276634	NOT6-6L_FAS11684	NOT6-6L	73
36276635	NOT6-6L_FAS11684	NOT6-6L	60
36276636	NOT6-6L_FAS11684	NOT6-6L	46
36276637	NOT6-6L_FAS11684	NOT6-6L	127
36276638	NOT6-6L_FAS11684	NOT6-6L	86
36276639	NOT6-6L_FAS11684	NOT6-6L	27
36276640	NOT6-6L_FAS11684	NOT6-6L	78
36276641	NOT6-6L_FAS11684	NOT6-6L	188
36276642	NOT6-6L_FAS11684	NOT6-6L	51
36276643	NOT6-6L_FAS11684	NOT6-6L	99
36276644	NOT6-6L_FAS11684	NOT6-6L	158
36276645	NOT6-6L_FAS11684	NOT6-6L	166
36276646	NOT6-6L_FAS11684	NOT6-6L	38
36276647	NOT6-6L_FAS11684	NOT6-6L	28
36276648	NOT6-6L_FAS11684	NOT6-6L	69
36276649	NOT6-6L_FAS11684	NOT6-6L	78
36276650	NOT6-6L_FAS11684	NOT6-6L	67
36276651	NOT6-6L_FAS11684	NOT6-6L	105
36276652	NOT6-6L_FAS11684	NOT6-6L	147
36276653	NOT6-6L_FAS11684	NOT6-6L	43
36276654	NOT6-6L_FAS11684	NOT6-6L	41
36276655	NOT6-6L_FAS11684	NOT6-6L	144
36276656	NOT6-6L_FAS11684	NOT6-6L	66
36276657	NOT6-6L_FAS11684	NOT6-6L	222
36276658	NOT6-6L_FAS11684	NOT6-6L	85
36276659	NOT6-6L_FAS11684	NOT6-6L	87
36276660	NOT6-6L_FAS11684	NOT6-6L	70
36276661	NOT6-6L_FAS11684	NOT6-6L	51
36276662	NOT6-6L_FAS11684	NOT6-6L	62
36276663	NOT6-6L_FAS11684	NOT6-6L	153
36276664	NOT6-6L_FAS11684	NOT6-6L	158
36276665	NOT6-6L_FAS11684	NOT6-6L	180
36276666	NOT6-6L_FAS11684	NOT6-6L	74
36276667	NOT6-6L_FAS11684	NOT6-6L	142
36276668	NOT6-6L_FAS11684	NOT6-6L	52
36276669	NOT6-6L_FAS11684	NOT6-6L	91
36276670	NOT6-6L_FAS11684	NOT6-6L	63
36276671	NOT6-6L_FAS11684	NOT6-6L	69
36276672	NOT6-6L_FAS11684	NOT6-6L	38
36276673	NOT6-6L_FAS11684	NOT6-6L	133
36276674	NOT6-6L_FAS11684	NOT6-6L	98
36276675	NOT6-6L_FAS11684	NOT6-6L	121
36276676	NOT6-6L_FAS11684	NOT6-6L	65
36276677	NOT6-6L_FAS11684	NOT6-6L	34
36276678	NOT6-6L_FAS11684	NOT6-6L	126
36276679	NOT6-6L_FAS11684	NOT6-6L	80
36276680	NOT6-6L_FAS11684	NOT6-6L	90
36276681	NOT6-6L_FAS11684	NOT6-6L	60
36276682	NOT6-6L_FAS11684	NOT6-6L	78
36276683	NOT6-6L_FAS11684	NOT6-6L	90
36276684	NOT6-6L_FAS11684	NOT6-6L	63
36276685	NOT6-6L_FAS11684	NOT6-6L	84
36276686	NOT6-6L_FAS11684	NOT6-6L	113
36276687	NOT6-6L_FAS11684	NOT6-6L	56
36276688	NOT6-6L_FAS11684	NOT6-6L	67
36276689	NOT6-6L_FAS11684	NOT6-6L	126
36276690	NOT6-6L_FAS11684	NOT6-6L	24
36276691	NOT6-6L_FAS11684	NOT6-6L	88
36276692	NOT6-6L_FAS11684	NOT6-6L	68
36276693	NOT6-6L_FAS11684	NOT6-6L	106
36276694	NOT6-6L_FAS11684	NOT6-6L	43
36276695	NOT6-6L_FAS11684	NOT6-6L	100
36276696	NOT6-6L_FAS11684	NOT6-6L	118
36276697	NOT6-6L_FAS11684	NOT6-6L	110
36276698	NOT6-6L_FAS11684	NOT6-6L	113
36276699	NOT6-6L_FAS11684	NOT6-6L	59
36276700	NOT6-6L_FAS11684	NOT6-6L	38
36276701	NOT6-6L_FAS11684	NOT6-6L	114
36276702	NOT6-6L_FAS11684	NOT6-6L	28
36276703	NOT6-6L_FAS11684	NOT6-6L	49
36276704	NOT6-6L_FAS11684	NOT6-6L	68
36276705	NOT6-6L_FAS11684	NOT6-6L	61
36276706	NOT6-6L_FAS11684	NOT6-6L	44
36276707	NOT6-6L_FAS11684	NOT6-6L	29
36276708	NOT6-6L_FAS11684	NOT6-6L	66
36276709	NOT6-6L_FAS11684	NOT6-6L	90
36276710	NOT6-6L_FAS11684	NOT6-6L	52
36276711	NOT6-6L_FAS11684	NOT6-6L	158
36276712	NOT6-6L_FAS11684	NOT6-6L	175
36276713	NOT6-6L_FAS11684	NOT6-6L	130
36276714	NOT6-6L_FAS11684	NOT6-6L	115
36276715	NOT6-6L_FAS11684	NOT6-6L	148
36276716	NOT6-6L_FAS11684	NOT6-6L	109
36276717	NOT6-6L_FAS11684	NOT6-6L	43
36276718	NOT6-6L_FAS11684	NOT6-6L	135
36276719	NOT6-6L_FAS11684	NOT6-6L	91
36276720	NOT6-6L_FAS11684	NOT6-6L	170
36276721	NOT6-6L_FAS11684	NOT6-6L	107
36276722	NOT6-6L_FAS11684	NOT6-6L	96
36276723	NOT6-6L_FAS11684	NOT6-6L	89
36276724	NOT6-6L_FAS11684	NOT6-6L	41
36276725	NOT6-6L_FAS11684	NOT6-6L	141
36276726	NOT6-6L_FAS11684	NOT6-6L	128
36276727	NOT6-6L_FAS11684	NOT6-6L	164
36276728	NOT6-6L_FAS11684	NOT6-6L	157
36276729	NOT6-6L_FAS11684	NOT6-6L	83
36276730	NOT6-6L_FAS11684	NOT6-6L	27
36276731	NOT6-6L_FAS11684	NOT6-6L	66
36276732	NOT6-6L_FAS11684	NOT6-6L	183
36276733	NOT6-6L_FAS11684	NOT6-6L	87
36276734	NOT6-6L_FAS11684	NOT6-6L	136
36276735	NOT6-6L_FAS11684	NOT6-6L	109
36276736	NOT6-6L_FAS11684	NOT6-6L	45
36276737	NOT6-6L_FAS11684	NOT6-6L	54
36276738	NOT6-6L_FAS11684	NOT6-6L	56
36276739	NOT6-6L_FAS11684	NOT6-6L	37
36276740	NOT6-6L_FAS11684	NOT6-6L	84
36276741	NOT6-6L_FAS11684	NOT6-6L	132
36276742	NOT6-6L_FAS11684	NOT6-6L	149
36276743	NOT6-6L_FAS11684	NOT6-6L	52
36276744	NOT6-6L_FAS11684	NOT6-6L	42
36276745	NOT6-6L_FAS11684	NOT6-6L	43
36276746	NOT6-6L_FAS11684	NOT6-6L	47
36276747	NOT6-6L_FAS11684	NOT6-6L	71
36276748	NOT6-6L_FAS11684	NOT6-6L	110
36276749	NOT6-6L_FAS11684	NOT6-6L	121
36276750	NOT6-6L_FAS11684	NOT6-6L	42
36276751	NOT6-6L_FAS11684	NOT6-6L	41
36276752	NOT6-6L_FAS11684	NOT6-6L	78
36276753	NOT6-6L_FAS11684	NOT6-6L	74
36276754	NOT6-6L_FAS11684	NOT6-6L	163
36276755	NOT6-6L_FAS11684	NOT6-6L	54
36276756	NOT6-6L_FAS11684	NOT6-6L	46
36276757	NOT6-6L_FAS11684	NOT6-6L	135
36276758	NOT6-6L_FAS11684	NOT6-6L	62
36276759	NOT6-6L_FAS11684	NOT6-6L	184
36276760	NOT6-6L_FAS11684	NOT6-6L	42
36276761	NOT6-6L_FAS11684	NOT6-6L	114
36276762	NOT6-6L_FAS11684	NOT6-6L	65
36276763	NOT6-6L_FAS11684	NOT6-6L	77
36276764	NOT6-6L_FAS11684	NOT6-6L	27
36276765	NOT6-6L_FAS11684	NOT6-6L	52
36276766	NOT6-6L_FAS11684	NOT6-6L	39
36276767	NOT6-6L_FAS11684	NOT6-6L	106
36276768	NOT6-6L_FAS11684	NOT6-6L	123
36276769	NOT6-6L_FAS11684	NOT6-6L	146
36276770	NOT6-6L_FAS11684	NOT6-6L	38
36276771	NOT6-6L_FAS11684	NOT6-6L	67
36276772	NOT6-6L_FAS11684	NOT6-6L	85
36276773	NOT6-6L_FAS11684	NOT6-6L	104
36276774	NOT6-6L_FAS11684	NOT6-6L	89
36276775	NOT6-6L_FAS11684	NOT6-6L	157
36276776	NOT6-6L_FAS11684	NOT6-6L	153
36276777	NOT6-6L_FAS11684	NOT6-6L	95
36276778	NOT6-6L_FAS11684	NOT6-6L	104
36276779	NOT6-6L_FAS11684	NOT6-6L	84
36276780	NOT6-6L_FAS11684	NOT6-6L	107
36276781	NOT6-6L_FAS11684	NOT6-6L	47
36276782	NOT6-6L_FAS11684	NOT6-6L	157
36276783	NOT6-6L_FAS11684	NOT6-6L	93
36276784	NOT6-6L_FAS11684	NOT6-6L	50
36276785	NOT6-6L_FAS11684	NOT6-6L	106
36276786	NOT6-6L_FAS11684	NOT6-6L	78
36276787	NOT6-6L_FAS11684	NOT6-6L	38
36276788	NOT6-6L_FAS11684	NOT6-6L	66
36276789	NOT6-6L_FAS11684	NOT6-6L	43
36276790	NOT6-6L_FAS11684	NOT6-6L	82
36276791	NOT6-6L_FAS11684	NOT6-6L	38
36276792	NOT6-6L_FAS11684	NOT6-6L	41
36276793	NOT6-6L_FAS11684	NOT6-6L	81
36276794	NOT6-6L_FAS11684	NOT6-6L	131
36276795	NOT6-6L_FAS11684	NOT6-6L	64
36276796	NOT6-6L_FAS11684	NOT6-6L	147
36276797	NOT6-6L_FAS11684	NOT6-6L	55
36276798	NOT6-6L_FAS11684	NOT6-6L	67
36276799	NOT6-6L_FAS11684	NOT6-6L	66
36276800	NOT6-6L_FAS11684	NOT6-6L	131
36276801	NOT6-6L_FAS11684	NOT6-6L	98
36276802	NOT6-6L_FAS11684	NOT6-6L	158
36276803	NOT6-6L_FAS11684	NOT6-6L	88
36276804	NOT6-6L_FAS11684	NOT6-6L	106
36276805	NOT6-6L_FAS11684	NOT6-6L	137
36276806	NOT6-6L_FAS11684	NOT6-6L	43
36276807	NOT6-6L_FAS11684	NOT6-6L	64
36276808	NOT6-6L_FAS11684	NOT6-6L	87
36276809	NOT6-6L_FAS11684	NOT6-6L	142
36276810	NOT6-6L_FAS11684	NOT6-6L	136
36276811	NOT6-6L_FAS11684	NOT6-6L	124
36276812	NOT6-6L_FAS11684	NOT6-6L	160
36276813	NOT6-6L_FAS11684	NOT6-6L	52
36276814	NOT6-6L_FAS11684	NOT6-6L	94
36276815	NOT6-6L_FAS11684	NOT6-6L	56
36276816	NOT6-6L_FAS11684	NOT6-6L	64
36276817	NOT6-6L_FAS11684	NOT6-6L	42
36276818	NOT6-6L_FAS11684	NOT6-6L	92
36276819	NOT6-6L_FAS11684	NOT6-6L	68
36276820	NOT6-6L_FAS11684	NOT6-6L	92
36276821	NOT6-6L_FAS11684	NOT6-6L	42
36276822	NOT6-6L_FAS11684	NOT6-6L	50
36276823	NOT6-6L_FAS11684	NOT6-6L	70
36276824	NOT6-6L_FAS11684	NOT6-6L	51
36276825	NOT6-6L_FAS11684	NOT6-6L	60
36276826	NOT6-6L_FAS11684	NOT6-6L	69
36276827	NOT6-6L_FAS11684	NOT6-6L	69
36276828	NOT6-6L_FAS11684	NOT6-6L	60
36276829	NOT6-6L_FAS11684	NOT6-6L	34
36276830	NOT6-6L_FAS11684	NOT6-6L	51
36276831	NOT6-6L_FAS11684	NOT6-6L	78
36276832	NOT6-6L_FAS11684	NOT6-6L	74
36276833	NOT6-6L_FAS11684	NOT6-6L	37
36276834	NOT6-6L_FAS11684	NOT6-6L	70
36276835	NOT6-6L_FAS11684	NOT6-6L	71
36276836	NOT6-6L_FAS11684	NOT6-6L	132
36276837	NOT6-6L_FAS11684	NOT6-6L	26
36276838	NOT6-6L_FAS11684	NOT6-6L	94
36276839	NOT6-6L_FAS11684	NOT6-6L	30
36276840	NOT6-6L_FAS11684	NOT6-6L	50
36276841	NOT6-6L_FAS11684	NOT6-6L	53
36276842	NOT6-6L_FAS11684	NOT6-6L	72
36276843	NOT6-6L_FAS11684	NOT6-6L	135
36276844	NOT6-6L_FAS11684	NOT6-6L	57
36276845	NOT6-6L_FAS11684	NOT6-6L	81
36276846	NOT6-6L_FAS11684	NOT6-6L	234
36276847	NOT6-6L_FAS11684	NOT6-6L	25
36276848	NOT6-6L_FAS11684	NOT6-6L	9
36276849	NOT6-6L_FAS11684	NOT6-6L	149
36276850	NOT6-6L_FAS11684	NOT6-6L	58
36276851	NOT6-6L_FAS11684	NOT6-6L	71
36276852	NOT6-6L_FAS11684	NOT6-6L	143
36276853	NOT6-6L_FAS11684	NOT6-6L	32
36276854	NOT6-6L_FAS11684	NOT6-6L	143
36276855	NOT6-6L_FAS11684	NOT6-6L	77
36276856	NOT6-6L_FAS11684	NOT6-6L	141
36276857	NOT6-6L_FAS11684	NOT6-6L	73
36276858	NOT6-6L_FAS11684	NOT6-6L	127
36276859	NOT6-6L_FAS11684	NOT6-6L	141
36276860	NOT6-6L_FAS11684	NOT6-6L	94
36276861	NOT6-6L_FAS11684	NOT6-6L	72
36276862	NOT6-6L_FAS11684	NOT6-6L	58
36276863	NOT6-6L_FAS11684	NOT6-6L	50
36276864	NOT6-6L_FAS11684	NOT6-6L	85
36276865	NOT6-6L_FAS11684	NOT6-6L	97
36276866	NOT6-6L_FAS11684	NOT6-6L	61
36276867	NOT6-6L_FAS11684	NOT6-6L	109
36276868	NOT6-6L_FAS11684	NOT6-6L	149
36276869	NOT6-6L_FAS11684	NOT6-6L	143
36276870	NOT6-6L_FAS11684	NOT6-6L	72
36276871	NOT6-6L_FAS11684	NOT6-6L	67
36276872	NOT6-6L_FAS11684	NOT6-6L	59
36276873	NOT6-6L_FAS11684	NOT6-6L	87
36276874	NOT6-6L_FAS11684	NOT6-6L	195
36276875	NOT6-6L_FAS11684	NOT6-6L	62
36276876	NOT6-6L_FAS11684	NOT6-6L	53
36276877	NOT6-6L_FAS11684	NOT6-6L	91
36276878	NOT6-6L_FAS11684	NOT6-6L	40
36276879	NOT6-6L_FAS11684	NOT6-6L	147
36276880	NOT6-6L_FAS11684	NOT6-6L	52
36276881	NOT6-6L_FAS11684	NOT6-6L	89
36276882	NOT6-6L_FAS11684	NOT6-6L	151
36276883	NOT6-6L_FAS11684	NOT6-6L	36
36276884	NOT6-6L_FAS11684	NOT6-6L	50
36276885	NOT6-6L_FAS11684	NOT6-6L	71
36276886	NOT6-6L_FAS11684	NOT6-6L	125
36276887	NOT6-6L_FAS11684	NOT6-6L	63
36276888	NOT6-6L_FAS11684	NOT6-6L	60
36276889	NOT6-6L_FAS11684	NOT6-6L	21
36276890	NOT6-6L_FAS11684	NOT6-6L	86
36276891	NOT6-6L_FAS11684	NOT6-6L	36
36276892	NOT6-6L_FAS11684	NOT6-6L	105
36276893	NOT6-6L_FAS11684	NOT6-6L	39
36276894	NOT6-6L_FAS11684	NOT6-6L	74
36276895	NOT6-6L_FAS11684	NOT6-6L	48
36276896	NOT6-6L_FAS11684	NOT6-6L	139
36276897	NOT6-6L_FAS11684	NOT6-6L	45
36276898	NOT6-6L_FAS11684	NOT6-6L	53
36276899	NOT6-6L_FAS11684	NOT6-6L	114
36276900	NOT6-6L_FAS11684	NOT6-6L	57
36276901	NOT6-6L_FAS11684	NOT6-6L	149
36276902	NOT6-6L_FAS11684	NOT6-6L	123
36276903	NOT6-6L_FAS11684	NOT6-6L	59
36276904	NOT6-6L_FAS11684	NOT6-6L	129
36276905	NOT6-6L_FAS11684	NOT6-6L	108
36276906	NOT6-6L_FAS11684	NOT6-6L	39
36276907	NOT6-6L_FAS11684	NOT6-6L	64
36276908	NOT6-6L_FAS11684	NOT6-6L	58
36276909	NOT6-6L_FAS11684	NOT6-6L	143
36276910	NOT6-6L_FAS11684	NOT6-6L	77
36276911	NOT6-6L_FAS11684	NOT6-6L	114
36276912	NOT6-6L_FAS11684	NOT6-6L	129
36276913	NOT6-6L_FAS11684	NOT6-6L	8
36276914	NOT6-6L_FAS11684	NOT6-6L	61
36276915	NOT6-6L_FAS11684	NOT6-6L	70
36276916	NOT6-6L_FAS11684	NOT6-6L	135
36276917	NOT6-6L_FAS11684	NOT6-6L	83
36276918	NOT6-6L_FAS11684	NOT6-6L	82
36276919	NOT6-6L_FAS11684	NOT6-6L	86
36276920	NOT6-6L_FAS11684	NOT6-6L	68
36276921	NOT6-6L_FAS11684	NOT6-6L	86
36276922	NOT6-6L_FAS11684	NOT6-6L	46
36276923	NOT6-6L_FAS11684	NOT6-6L	57
36276924	NOT6-6L_FAS11684	NOT6-6L	57
36276925	NOT6-6L_FAS11684	NOT6-6L	92
36276926	NOT6-6L_FAS11684	NOT6-6L	45
36276927	NOT6-6L_FAS11684	NOT6-6L	56
36276928	NOT6-6L_FAS11684	NOT6-6L	173
36276929	NOT6-6L_FAS11684	NOT6-6L	73
36276930	NOT6-6L_FAS11684	NOT6-6L	112
36276931	NOT6-6L_FAS11684	NOT6-6L	93
36276932	NOT6-6L_FAS11684	NOT6-6L	85
36276933	NOT6-6L_FAS11684	NOT6-6L	130
36276934	NOT6-6L_FAS11684	NOT6-6L	44
36276935	NOT6-6L_FAS11684	NOT6-6L	62
36276936	NOT6-6L_FAS11684	NOT6-6L	73
36276937	NOT6-6L_FAS11684	NOT6-6L	96
36276938	NOT6-6L_FAS11684	NOT6-6L	61
36276939	NOT6-6L_FAS11684	NOT6-6L	164
36276940	NOT6-6L_FAS11684	NOT6-6L	124
36276941	NOT6-6L_FAS11684	NOT6-6L	43
36276942	NOT6-6L_FAS11684	NOT6-6L	34
36276943	NOT6-6L_FAS11684	NOT6-6L	105
36276944	NOT6-6L_FAS11684	NOT6-6L	83
36276945	NOT6-6L_FAS11684	NOT6-6L	169
36276946	NOT6-6L_FAS11684	NOT6-6L	117
36276947	NOT6-6L_FAS11684	NOT6-6L	170
36276948	NOT6-6L_FAS11684	NOT6-6L	122
36276949	NOT6-6L_FAS11684	NOT6-6L	108
36276950	NOT6-6L_FAS11684	NOT6-6L	63
36276951	NOT6-6L_FAS11684	NOT6-6L	113
36276952	NOT6-6L_FAS11684	NOT6-6L	104
36276953	NOT6-6L_FAS11684	NOT6-6L	113
36276954	NOT6-6L_FAS11684	NOT6-6L	68
36276955	NOT6-6L_FAS11684	NOT6-6L	47
36276956	NOT6-6L_FAS11684	NOT6-6L	136
36276957	NOT6-6L_FAS11684	NOT6-6L	101
36276958	NOT6-6L_FAS11684	NOT6-6L	92
36276959	NOT6-6L_FAS11684	NOT6-6L	134
36276960	NOT6-6L_FAS11684	NOT6-6L	70
36276961	NOT6-6L_FAS11684	NOT6-6L	21
36276962	NOT6-6L_FAS11684	NOT6-6L	175
36276963	NOT6-6L_FAS11684	NOT6-6L	32
36276964	NOT6-6L_FAS11684	NOT6-6L	138
36276965	NOT6-6L_FAS11684	NOT6-6L	49
36276966	NOT6-6L_FAS11684	NOT6-6L	62
36276967	NOT6-6L_FAS11684	NOT6-6L	37
36276968	NOT6-6L_FAS11684	NOT6-6L	131
36276969	NOT6-6L_FAS11684	NOT6-6L	100
36276970	NOT6-6L_FAS11684	NOT6-6L	109
36276971	NOT6-6L_FAS11684	NOT6-6L	44
36276972	NOT6-6L_FAS11684	NOT6-6L	26
36276973	NOT6-6L_FAS11684	NOT6-6L	136
36276974	NOT6-6L_FAS11684	NOT6-6L	119
36276975	NOT6-6L_FAS11684	NOT6-6L	121
36276976	NOT6-6L_FAS11684	NOT6-6L	125
36276977	NOT6-6L_FAS11684	NOT6-6L	201
36276978	NOT6-6L_FAS11684	NOT6-6L	95
36276979	NOT6-6L_FAS11684	NOT6-6L	78
36276980	NOT6-6L_FAS11684	NOT6-6L	89
36276981	NOT6-6L_FAS11684	NOT6-6L	108
36276982	NOT6-6L_FAS11684	NOT6-6L	79
36276983	NOT6-6L_FAS11684	NOT6-6L	42
36276984	NOT6-6L_FAS11684	NOT6-6L	33
36276985	NOT6-6L_FAS11684	NOT6-6L	85
36276986	NOT6-6L_FAS11684	NOT6-6L	45
36276987	NOT6-6L_FAS11684	NOT6-6L	14
36276988	NOT6-6L_FAS11684	NOT6-6L	111
36276989	NOT6-6L_FAS11684	NOT6-6L	99
36276990	NOT6-6L_FAS11684	NOT6-6L	50
36276991	NOT6-6L_FAS11684	NOT6-6L	10
36276992	NOT6-6L_FAS11684	NOT6-6L	15
36276993	NOT6-6L_FAS11684	NOT6-6L	63
36276994	NOT6-6L_FAS11684	NOT6-6L	89
36276995	NOT6-6L_FAS11684	NOT6-6L	73
36276996	NOT6-6L_FAS11684	NOT6-6L	31
36276997	NOT6-6L_FAS11684	NOT6-6L	109
36276998	NOT6-6L_FAS11684	NOT6-6L	74
36276999	NOT6-6L_FAS11684	NOT6-6L	138
36277000	NOT6-6L_FAS11684	NOT6-6L	50
36277001	NOT6-6L_FAS11684	NOT6-6L	151
36277002	NOT6-6L_FAS11684	NOT6-6L	150
36277003	NOT6-6L_FAS11684	NOT6-6L	126
36277004	NOT6-6L_FAS11684	NOT6-6L	78
36277005	NOT6-6L_FAS11684	NOT6-6L	31
36277006	NOT6-6L_FAS11684	NOT6-6L	86
36277007	NOT6-6L_FAS11684	NOT6-6L	97
36277008	NOT6-6L_FAS11684	NOT6-6L	53
36277009	NOT6-6L_FAS11684	NOT6-6L	53
36277010	NOT6-6L_FAS11684	NOT6-6L	46
36277011	NOT6-6L_FAS11684	NOT6-6L	70
36277012	NOT6-6L_FAS11684	NOT6-6L	52
36277013	NOT6-6L_FAS11684	NOT6-6L	76
36277014	NOT6-6L_FAS11684	NOT6-6L	74
36277015	NOT6-6L_FAS11684	NOT6-6L	78
36277016	NOT6-6L_FAS11684	NOT6-6L	52
36277017	NOT6-6L_FAS11684	NOT6-6L	39
36277018	NOT6-6L_FAS11684	NOT6-6L	113
36277019	NOT6-6L_FAS11684	NOT6-6L	159
36277020	NOT6-6L_FAS11684	NOT6-6L	124
36277021	NOT6-6L_FAS11684	NOT6-6L	79
36277022	NOT6-6L_FAS11684	NOT6-6L	115
36277023	NOT6-6L_FAS11684	NOT6-6L	148
36277024	NOT6-6L_FAS11684	NOT6-6L	74
36277025	NOT6-6L_FAS11684	NOT6-6L	42
36277026	NOT6-6L_FAS11684	NOT6-6L	108
36277027	NOT6-6L_FAS11684	NOT6-6L	54
36277028	NOT6-6L_FAS11684	NOT6-6L	126
36277029	NOT6-6L_FAS11684	NOT6-6L	49
36277030	NOT6-6L_FAS11684	NOT6-6L	53
36277031	NOT6-6L_FAS11684	NOT6-6L	186
36277032	NOT6-6L_FAS11684	NOT6-6L	96
36277033	NOT6-6L_FAS11684	NOT6-6L	59
36277034	NOT6-6L_FAS11684	NOT6-6L	72
36277035	NOT6-6L_FAS11684	NOT6-6L	142
36277036	NOT6-6L_FAS11684	NOT6-6L	167
36277037	NOT6-6L_FAS11684	NOT6-6L	160
36277038	NOT6-6L_FAS11684	NOT6-6L	62
36277039	NOT6-6L_FAS11684	NOT6-6L	151
36277040	NOT6-6L_FAS11684	NOT6-6L	116
36277041	NOT6-6L_FAS11684	NOT6-6L	80
36277042	NOT6-6L_FAS11684	NOT6-6L	95
36277043	NOT6-6L_FAS11684	NOT6-6L	146
36277044	NOT6-6L_FAS11684	NOT6-6L	45
36277045	NOT6-6L_FAS11684	NOT6-6L	154
36277046	NOT6-6L_FAS11684	NOT6-6L	59
36277047	NOT6-6L_FAS11684	NOT6-6L	110
36277048	NOT6-6L_FAS11684	NOT6-6L	109
36277049	NOT6-6L_FAS11684	NOT6-6L	151
36277050	NOT6-6L_FAS11684	NOT6-6L	51
36277051	NOT6-6L_FAS11684	NOT6-6L	39
36277052	NOT6-6L_FAS11684	NOT6-6L	59
36277053	NOT6-6L_FAS11684	NOT6-6L	47
36277054	NOT6-6L_FAS11684	NOT6-6L	98
36277055	NOT6-6L_FAS11684	NOT6-6L	150
36277056	NOT6-6L_FAS11684	NOT6-6L	41
36277057	NOT6-6L_FAS11684	NOT6-6L	96
36277058	NOT6-6L_FAS11684	NOT6-6L	68
36277059	NOT6-6L_FAS11684	NOT6-6L	53
36277060	NOT6-6L_FAS11684	NOT6-6L	61
36277061	NOT6-6L_FAS11684	NOT6-6L	54
36277062	NOT6-6L_FAS11684	NOT6-6L	21
36277063	NOT6-6L_FAS11684	NOT6-6L	30
36277064	NOT6-6L_FAS11684	NOT6-6L	75
36277065	NOT6-6L_FAS11684	NOT6-6L	98
36277066	NOT6-6L_FAS11684	NOT6-6L	50
36277067	NOT6-6L_FAS11684	NOT6-6L	78
36277068	NOT6-6L_FAS11684	NOT6-6L	137
36277069	NOT6-6L_FAS11684	NOT6-6L	96
36277070	NOT6-6L_FAS11684	NOT6-6L	107
36277071	NOT6-6L_FAS11684	NOT6-6L	72
36277072	NOT6-6L_FAS11684	NOT6-6L	71
36277073	NOT6-6L_FAS11684	NOT6-6L	60
36277074	NOT6-6L_FAS11684	NOT6-6L	75
36277075	NOT6-6L_FAS11684	NOT6-6L	34
36277076	NOT6-6L_FAS11684	NOT6-6L	116
36277077	NOT6-6L_FAS11684	NOT6-6L	64
36277078	NOT6-6L_FAS11684	NOT6-6L	102
36277079	NOT6-6L_FAS11684	NOT6-6L	132
36277080	NOT6-6L_FAS11684	NOT6-6L	135
36277081	NOT6-6L_FAS11684	NOT6-6L	72
36277082	NOT6-6L_FAS11684	NOT6-6L	49
36277083	NOT6-6L_FAS11684	NOT6-6L	48
36277084	NOT6-6L_FAS11684	NOT6-6L	102
36277085	NOT6-6L_FAS11684	NOT6-6L	109
36277086	NOT6-6L_FAS11684	NOT6-6L	38
36277087	NOT6-6L_FAS11684	NOT6-6L	112
36277088	NOT6-6L_FAS11684	NOT6-6L	98
36277089	NOT6-6L_FAS11684	NOT6-6L	105
36277090	NOT6-6L_FAS11684	NOT6-6L	51
36277091	NOT6-6L_FAS11684	NOT6-6L	90
36277092	NOT6-6L_FAS11684	NOT6-6L	81
36277093	NOT6-6L_FAS11684	NOT6-6L	35
36277094	NOT6-6L_FAS11684	NOT6-6L	141
36277095	NOT6-6L_FAS11684	NOT6-6L	93
36277096	NOT6-6L_FAS11684	NOT6-6L	49
36277097	NOT6-6L_FAS11684	NOT6-6L	61
36277098	NOT6-6L_FAS11684	NOT6-6L	123
36277099	NOT6-6L_FAS11684	NOT6-6L	192
36277100	NOT6-6L_FAS11684	NOT6-6L	114
36277101	NOT6-6L_FAS11684	NOT6-6L	129
36277102	NOT6-6L_FAS11684	NOT6-6L	66
36277103	NOT6-6L_FAS11684	NOT6-6L	64
36277104	NOT6-6L_FAS11684	NOT6-6L	32
36277105	NOT6-6L_FAS11684	NOT6-6L	148
36277106	NOT6-6L_FAS11684	NOT6-6L	132
36277107	NOT6-6L_FAS11684	NOT6-6L	81
36277108	NOT6-6L_FAS11684	NOT6-6L	32
36277109	NOT6-6L_FAS11684	NOT6-6L	23
36277110	NOT6-6L_FAS11684	NOT6-6L	82
36277111	NOT6-6L_FAS11684	NOT6-6L	73
36277112	NOT6-6L_FAS11684	NOT6-6L	148
36277113	NOT6-6L_FAS11684	NOT6-6L	113
36277114	NOT6-6L_FAS11684	NOT6-6L	62
36277115	NOT6-6L_FAS11684	NOT6-6L	160
36277116	NOT6-6L_FAS11684	NOT6-6L	89
36277117	NOT6-6L_FAS11684	NOT6-6L	102
36277118	NOT6-6L_FAS11684	NOT6-6L	121
36277119	NOT6-6L_FAS11684	NOT6-6L	118
36277120	NOT6-6L_FAS11684	NOT6-6L	73
36277121	NOT6-6L_FAS11684	NOT6-6L	20
36277122	NOT6-6L_FAS11684	NOT6-6L	132
36277123	NOT6-6L_FAS11684	NOT6-6L	88
36277124	NOT6-6L_FAS11684	NOT6-6L	47
36277125	NOT6-6L_FAS11684	NOT6-6L	142
36277126	NOT6-6L_FAS11684	NOT6-6L	78
36277127	NOT6-6L_FAS11684	NOT6-6L	35
36277128	NOT6-6L_FAS11684	NOT6-6L	54
36277129	NOT6-6L_FAS11684	NOT6-6L	118
36277130	NOT6-6L_FAS11684	NOT6-6L	38
36277131	NOT6-6L_FAS11684	NOT6-6L	114
36277132	NOT6-6L_FAS11684	NOT6-6L	35
36277133	NOT6-6L_FAS11684	NOT6-6L	183
36277134	NOT6-6L_FAS11684	NOT6-6L	90
36277135	NOT6-6L_FAS11684	NOT6-6L	79
36277136	NOT6-6L_FAS11684	NOT6-6L	35
36277137	NOT6-6L_FAS11684	NOT6-6L	169
36277138	NOT6-6L_FAS11684	NOT6-6L	26
36277139	NOT6-6L_FAS11684	NOT6-6L	87
36277140	NOT6-6L_FAS11684	NOT6-6L	80
36277141	NOT6-6L_FAS11684	NOT6-6L	57
36277142	NOT6-6L_FAS11684	NOT6-6L	140
36277143	NOT6-6L_FAS11684	NOT6-6L	49
36277144	NOT6-6L_FAS11684	NOT6-6L	100
36277145	NOT6-6L_FAS11684	NOT6-6L	129
36277146	NOT6-6L_FAS11684	NOT6-6L	135
36277147	NOT6-6L_FAS11684	NOT6-6L	98
36277148	NOT6-6L_FAS11684	NOT6-6L	123
36277149	NOT6-6L_FAS11684	NOT6-6L	138
36277150	NOT6-6L_FAS11684	NOT6-6L	37
36277151	NOT6-6L_FAS11684	NOT6-6L	94
36277152	NOT6-6L_FAS11684	NOT6-6L	46
36277153	NOT6-6L_FAS11684	NOT6-6L	30
36277154	NOT6-6L_FAS11684	NOT6-6L	137
36277155	NOT6-6L_FAS11684	NOT6-6L	67
36277156	NOT6-6L_FAS11684	NOT6-6L	123
36277157	NOT6-6L_FAS11684	NOT6-6L	74
36277158	NOT6-6L_FAS11684	NOT6-6L	40
36277159	NOT6-6L_FAS11684	NOT6-6L	86
36277160	NOT6-6L_FAS11684	NOT6-6L	99
36277161	NOT6-6L_FAS11684	NOT6-6L	54
36277162	NOT6-6L_FAS11684	NOT6-6L	91
36277163	NOT6-6L_FAS11684	NOT6-6L	28
36277164	NOT6-6L_FAS11684	NOT6-6L	58
36277165	NOT6-6L_FAS11684	NOT6-6L	172
36277166	NOT6-6L_FAS11684	NOT6-6L	99
36277167	NOT6-6L_FAS11684	NOT6-6L	102
36277168	NOT6-6L_FAS11684	NOT6-6L	54
36277169	NOT6-6L_FAS11684	NOT6-6L	113
36277170	NOT6-6L_FAS11684	NOT6-6L	93
36277171	NOT6-6L_FAS11684	NOT6-6L	42
36277172	NOT6-6L_FAS11684	NOT6-6L	110
36277173	NOT6-6L_FAS11684	NOT6-6L	35
36277174	NOT6-6L_FAS11684	NOT6-6L	102
36277175	NOT6-6L_FAS11684	NOT6-6L	58
36277176	NOT6-6L_FAS11684	NOT6-6L	118
36277177	NOT6-6L_FAS11684	NOT6-6L	132
36277178	NOT6-6L_FAS11684	NOT6-6L	20
36277179	NOT6-6L_FAS11684	NOT6-6L	128
36277180	NOT6-6L_FAS11684	NOT6-6L	37
36277181	NOT6-6L_FAS11684	NOT6-6L	60
36277182	NOT6-6L_FAS11684	NOT6-6L	53
36277183	NOT6-6L_FAS11684	NOT6-6L	129
36277184	NOT6-6L_FAS11684	NOT6-6L	136
36277185	NOT6-6L_FAS11684	NOT6-6L	27
36277186	NOT6-6L_FAS11684	NOT6-6L	67
36277187	NOT6-6L_FAS11684	NOT6-6L	107
36277188	NOT6-6L_FAS11684	NOT6-6L	65
36277189	NOT6-6L_FAS11684	NOT6-6L	34
36277190	NOT6-6L_FAS11684	NOT6-6L	83
36277191	NOT6-6L_FAS11684	NOT6-6L	50
36277192	NOT6-6L_FAS11684	NOT6-6L	52
36277193	NOT6-6L_FAS11684	NOT6-6L	54
36277194	NOT6-6L_FAS11684	NOT6-6L	42
36277195	NOT6-6L_FAS11684	NOT6-6L	107
36277196	NOT6-6L_FAS11684	NOT6-6L	67
36277197	NOT6-6L_FAS11684	NOT6-6L	101
36277198	NOT6-6L_FAS11684	NOT6-6L	84
36277199	NOT6-6L_FAS11684	NOT6-6L	77
36277200	NOT6-6L_FAS11684	NOT6-6L	139
36277201	NOT6-6L_FAS11684	NOT6-6L	43
36277202	NOT6-6L_FAS11684	NOT6-6L	129
36277203	NOT6-6L_FAS11684	NOT6-6L	42
36277204	NOT6-6L_FAS11684	NOT6-6L	52
36277205	NOT6-6L_FAS11684	NOT6-6L	112
36277206	NOT6-6L_FAS11684	NOT6-6L	150
36277207	NOT6-6L_FAS11684	NOT6-6L	46
36277208	NOT6-6L_FAS11684	NOT6-6L	188
36277209	NOT6-6L_FAS11684	NOT6-6L	136
36277210	NOT6-6L_FAS11684	NOT6-6L	146
36277211	NOT6-6L_FAS11684	NOT6-6L	67
36277212	NOT6-6L_FAS11684	NOT6-6L	85
36277213	NOT6-6L_FAS11684	NOT6-6L	125
36277214	NOT6-6L_FAS11684	NOT6-6L	51
36277215	NOT6-6L_FAS11684	NOT6-6L	58
36277216	NOT6-6L_FAS11684	NOT6-6L	35
36277217	NOT6-6L_FAS11684	NOT6-6L	53
36277218	NOT6-6L_FAS11684	NOT6-6L	70
36277219	NOT6-6L_FAS11684	NOT6-6L	78
36277220	NOT6-6L_FAS11684	NOT6-6L	20
36277221	NOT6-6L_FAS11684	NOT6-6L	26
36277222	NOT6-6L_FAS11684	NOT6-6L	48
36277223	NOT6-6L_FAS11684	NOT6-6L	45
36277224	NOT6-6L_FAS11684	NOT6-6L	70
36277225	NOT6-6L_FAS11684	NOT6-6L	106
36277226	NOT6-6L_FAS11684	NOT6-6L	137
36277227	NOT6-6L_FAS11684	NOT6-6L	153
36277228	NOT6-6L_FAS11684	NOT6-6L	39
36277229	NOT6-6L_FAS11684	NOT6-6L	31
36277230	NOT6-6L_FAS11684	NOT6-6L	38
36277231	NOT6-6L_FAS11684	NOT6-6L	57
36277232	NOT6-6L_FAS11684	NOT6-6L	27
36277233	NOT6-6L_FAS11684	NOT6-6L	132
36277234	NOT6-6L_FAS11684	NOT6-6L	36
36277235	NOT6-6L_FAS11684	NOT6-6L	121
36277236	NOT6-6L_FAS11684	NOT6-6L	162
36277237	NOT6-6L_FAS11684	NOT6-6L	97
36277238	NOT6-6L_FAS11684	NOT6-6L	74
36277239	NOT6-6L_FAS11684	NOT6-6L	80
36277240	NOT6-6L_FAS11684	NOT6-6L	119
36277241	NOT6-6L_FAS11684	NOT6-6L	80
36277242	NOT6-6L_FAS11684	NOT6-6L	103
36277243	NOT6-6L_FAS11684	NOT6-6L	38
36277244	NOT6-6L_FAS11684	NOT6-6L	88
36277245	NOT6-6L_FAS11684	NOT6-6L	69
36277246	NOT6-6L_FAS11684	NOT6-6L	41
36277247	NOT6-6L_FAS11684	NOT6-6L	144
36277248	NOT6-6L_FAS11684	NOT6-6L	114
36277249	NOT6-6L_FAS11684	NOT6-6L	198
36277250	NOT6-6L_FAS11684	NOT6-6L	88
36277251	NOT6-6L_FAS11684	NOT6-6L	36
36277252	NOT6-6L_FAS11684	NOT6-6L	46
36277253	NOT6-6L_FAS11684	NOT6-6L	41
36277254	NOT6-6L_FAS11684	NOT6-6L	37
36277255	NOT6-6L_FAS11684	NOT6-6L	12
36277256	NOT6-6L_FAS11684	NOT6-6L	44
36277257	NOT6-6L_FAS11684	NOT6-6L	132
36277258	NOT6-6L_FAS11684	NOT6-6L	135
36277259	NOT6-6L_FAS11684	NOT6-6L	9
36277260	NOT6-6L_FAS11684	NOT6-6L	106
36277261	NOT6-6L_FAS11684	NOT6-6L	8
36277262	NOT6-6L_FAS11684	NOT6-6L	91
36277263	NOT6-6L_FAS11684	NOT6-6L	46
36277264	NOT6-6L_FAS11684	NOT6-6L	77
36277265	NOT6-6L_FAS11684	NOT6-6L	50
36277266	NOT6-6L_FAS11684	NOT6-6L	142
36277267	NOT6-6L_FAS11684	NOT6-6L	94
36277268	NOT6-6L_FAS11684	NOT6-6L	103
36277269	NOT6-6L_FAS11684	NOT6-6L	66
36277270	NOT6-6L_FAS11684	NOT6-6L	40
36277271	NOT6-6L_FAS11684	NOT6-6L	164
36277272	NOT6-6L_FAS11684	NOT6-6L	107
36277273	NOT6-6L_FAS11684	NOT6-6L	126
36277274	NOT6-6L_FAS11684	NOT6-6L	31
36277275	NOT6-6L_FAS11684	NOT6-6L	104
36277276	NOT6-6L_FAS11684	NOT6-6L	147
36277277	NOT6-6L_FAS11684	NOT6-6L	83
36277278	NOT6-6L_FAS11684	NOT6-6L	143
36277279	NOT6-6L_FAS11684	NOT6-6L	29
36277280	NOT6-6L_FAS11684	NOT6-6L	110
36277281	NOT6-6L_FAS11684	NOT6-6L	183
36277282	NOT6-6L_FAS11684	NOT6-6L	33
36277283	NOT6-6L_FAS11684	NOT6-6L	41
36277284	NOT6-6L_FAS11684	NOT6-6L	117
36277285	NOT6-6L_FAS11684	NOT6-6L	124
36277286	NOT6-6L_FAS11684	NOT6-6L	138
36277287	NOT6-6L_FAS11684	NOT6-6L	137
36277288	NOT6-6L_FAS11684	NOT6-6L	30
36277289	NOT6-6L_FAS11684	NOT6-6L	53
36277290	NOT6-6L_FAS11684	NOT6-6L	62
36277291	NOT6-6L_FAS11684	NOT6-6L	69
36277292	NOT6-6L_FAS11684	NOT6-6L	55
36277293	NOT6-6L_FAS11684	NOT6-6L	46
36277294	NOT6-6L_FAS11684	NOT6-6L	31
36277295	NOT6-6L_FAS11684	NOT6-6L	129
36277296	NOT6-6L_FAS11684	NOT6-6L	149
36277297	NOT6-6L_FAS11684	NOT6-6L	144
36277298	NOT6-6L_FAS11684	NOT6-6L	63
36277299	NOT6-6L_FAS11684	NOT6-6L	75
36277300	NOT6-6L_FAS11684	NOT6-6L	132
36277301	NOT6-6L_FAS11684	NOT6-6L	55
36277302	NOT6-6L_FAS11684	NOT6-6L	16
36277303	NOT6-6L_FAS11684	NOT6-6L	54
36277304	NOT6-6L_FAS11684	NOT6-6L	52
36277305	NOT6-6L_FAS11684	NOT6-6L	69
36277306	NOT6-6L_FAS11684	NOT6-6L	209
36277307	NOT6-6L_FAS11684	NOT6-6L	138
36277308	NOT6-6L_FAS11684	NOT6-6L	17
36277309	NOT6-6L_FAS11684	NOT6-6L	99
36277310	NOT6-6L_FAS11684	NOT6-6L	37
36277311	NOT6-6L_FAS11684	NOT6-6L	80
36277312	NOT6-6L_FAS11684	NOT6-6L	45
36277313	NOT6-6L_FAS11684	NOT6-6L	88
36277314	NOT6-6L_FAS11684	NOT6-6L	16
36277315	NOT6-6L_FAS11684	NOT6-6L	83
36277316	NOT6-6L_FAS11684	NOT6-6L	93
36277317	NOT6-6L_FAS11684	NOT6-6L	69
36277318	NOT6-6L_FAS11684	NOT6-6L	58
36277319	NOT6-6L_FAS11684	NOT6-6L	129
36277320	NOT6-6L_FAS11684	NOT6-6L	144
36277321	NOT6-6L_FAS11684	NOT6-6L	83
36277322	NOT6-6L_FAS11684	NOT6-6L	141
36277323	NOT6-6L_FAS11684	NOT6-6L	81
36277324	NOT6-6L_FAS11684	NOT6-6L	66
36277325	NOT6-6L_FAS11684	NOT6-6L	136
36277326	NOT6-6L_FAS11684	NOT6-6L	95
36277327	NOT6-6L_FAS11684	NOT6-6L	57
36277328	NOT6-6L_FAS11684	NOT6-6L	96
36277329	NOT6-6L_FAS11684	NOT6-6L	54
36277330	NOT6-6L_FAS11684	NOT6-6L	72
36277331	NOT6-6L_FAS11684	NOT6-6L	57
36277332	NOT6-6L_FAS11684	NOT6-6L	97
36277333	NOT6-6L_FAS11684	NOT6-6L	76
36277334	NOT6-6L_FAS11684	NOT6-6L	101
36277335	NOT6-6L_FAS11684	NOT6-6L	72
36277336	NOT6-6L_FAS11684	NOT6-6L	24
36277337	NOT6-6L_FAS11684	NOT6-6L	269
36277338	NOT6-6L_FAS11684	NOT6-6L	71
36277339	NOT6-6L_FAS11684	NOT6-6L	112
36277340	NOT6-6L_FAS11684	NOT6-6L	216
36277341	NOT6-6L_FAS11684	NOT6-6L	88
36277342	NOT6-6L_FAS11684	NOT6-6L	69
36277343	NOT6-6L_FAS11684	NOT6-6L	106
36277344	NOT6-6L_FAS11684	NOT6-6L	128
36277345	NOT6-6L_FAS11684	NOT6-6L	119
36277346	NOT6-6L_FAS11684	NOT6-6L	37
36277347	NOT6-6L_FAS11684	NOT6-6L	134
36277348	NOT6-6L_FAS11684	NOT6-6L	66
36277349	NOT6-6L_FAS11684	NOT6-6L	87
36277350	NOT6-6L_FAS11684	NOT6-6L	89
36277351	NOT6-6L_FAS11684	NOT6-6L	44
36277352	NOT6-6L_FAS11684	NOT6-6L	152
36277353	NOT6-6L_FAS11684	NOT6-6L	75
36277354	NOT6-6L_FAS11684	NOT6-6L	53
36277355	NOT6-6L_FAS11684	NOT6-6L	163
36277356	NOT6-6L_FAS11684	NOT6-6L	110
36277357	NOT6-6L_FAS11684	NOT6-6L	85
36277358	NOT6-6L_FAS11684	NOT6-6L	130
36277359	NOT6-6L_FAS11684	NOT6-6L	113
36277360	NOT6-6L_FAS11684	NOT6-6L	51
36277361	NOT6-6L_FAS11684	NOT6-6L	65
36277362	NOT6-6L_FAS11684	NOT6-6L	105
36277363	NOT6-6L_FAS11684	NOT6-6L	137
36277364	NOT6-6L_FAS11684	NOT6-6L	149
36277365	NOT6-6L_FAS11684	NOT6-6L	184
36277366	NOT6-6L_FAS11684	NOT6-6L	36
36277367	NOT6-6L_FAS11684	NOT6-6L	98
36277368	NOT6-6L_FAS11684	NOT6-6L	38
36277369	NOT6-6L_FAS11684	NOT6-6L	135
36277370	NOT6-6L_FAS11684	NOT6-6L	90
36277371	NOT6-6L_FAS11684	NOT6-6L	129
36277372	NOT6-6L_FAS11684	NOT6-6L	141
36277373	NOT6-6L_FAS11684	NOT6-6L	116
36277374	NOT6-6L_FAS11684	NOT6-6L	145
36277375	NOT6-6L_FAS11684	NOT6-6L	111
36277376	NOT6-6L_FAS11684	NOT6-6L	55
36277377	NOT6-6L_FAS11684	NOT6-6L	82
36277378	NOT6-6L_FAS11684	NOT6-6L	164
36277379	NOT6-6L_FAS11684	NOT6-6L	156
36277380	NOT6-6L_FAS11684	NOT6-6L	41
36277381	NOT6-6L_FAS11684	NOT6-6L	144
36277382	NOT6-6L_FAS11684	NOT6-6L	88
36277383	NOT6-6L_FAS11684	NOT6-6L	131
36277384	NOT6-6L_FAS11684	NOT6-6L	201
36277385	NOT6-6L_FAS11684	NOT6-6L	55
36277386	NOT6-6L_FAS11684	NOT6-6L	43
36277387	NOT6-6L_FAS11684	NOT6-6L	74
36277388	NOT6-6L_FAS11684	NOT6-6L	247
36277389	NOT6-6L_FAS11684	NOT6-6L	88
36277390	NOT6-6L_FAS11684	NOT6-6L	36
36277391	NOT6-6L_FAS11684	NOT6-6L	68
36277392	NOT6-6L_FAS11684	NOT6-6L	121
36277393	NOT6-6L_FAS11684	NOT6-6L	121
36277394	NOT6-6L_FAS11684	NOT6-6L	32
36277395	NOT6-6L_FAS11684	NOT6-6L	56
36277396	NOT6-6L_FAS11684	NOT6-6L	88
36277397	NOT6-6L_FAS11684	NOT6-6L	110
36277398	NOT6-6L_FAS11684	NOT6-6L	44
36277399	NOT6-6L_FAS11684	NOT6-6L	82
36277400	NOT6-6L_FAS11684	NOT6-6L	15
36277401	NOT6-6L_FAS11684	NOT6-6L	64
36277402	NOT6-6L_FAS11684	NOT6-6L	84
36277403	NOT6-6L_FAS11684	NOT6-6L	103
36277404	NOT6-6L_FAS11684	NOT6-6L	56
36277405	NOT6-6L_FAS11684	NOT6-6L	161
36277406	NOT6-6L_FAS11684	NOT6-6L	93
36277407	NOT6-6L_FAS11684	NOT6-6L	85
36277408	NOT6-6L_FAS11684	NOT6-6L	118
36277409	NOT6-6L_FAS11684	NOT6-6L	111
36277410	NOT6-6L_FAS11684	NOT6-6L	169
36277411	NOT6-6L_FAS11684	NOT6-6L	77
36277412	NOT6-6L_FAS11684	NOT6-6L	147
36277413	NOT6-6L_FAS11684	NOT6-6L	41
36277414	NOT6-6L_FAS11684	NOT6-6L	144
36277415	NOT6-6L_FAS11684	NOT6-6L	72
36277416	NOT6-6L_FAS11684	NOT6-6L	44
36277417	NOT6-6L_FAS11684	NOT6-6L	73
36277418	NOT6-6L_FAS11684	NOT6-6L	148
36277419	NOT6-6L_FAS11684	NOT6-6L	118
36277420	NOT6-6L_FAS11684	NOT6-6L	88
36277421	NOT6-6L_FAS11684	NOT6-6L	54
36277422	NOT6-6L_FAS11684	NOT6-6L	129
36277423	NOT6-6L_FAS11684	NOT6-6L	67
36277424	NOT6-6L_FAS11684	NOT6-6L	34
36277425	NOT6-6L_FAS11684	NOT6-6L	81
36277426	NOT6-6L_FAS11684	NOT6-6L	42
36277427	NOT6-6L_FAS11684	NOT6-6L	38
36277428	NOT6-6L_FAS11684	NOT6-6L	194
36277429	NOT6-6L_FAS11684	NOT6-6L	107
36277430	NOT6-6L_FAS11684	NOT6-6L	174
36277431	NOT6-6L_FAS11684	NOT6-6L	93
36277432	NOT6-6L_FAS11684	NOT6-6L	53
36277433	NOT6-6L_FAS11684	NOT6-6L	70
36277434	NOT6-6L_FAS11684	NOT6-6L	96
36277435	NOT6-6L_FAS11684	NOT6-6L	107
36277436	NOT6-6L_FAS11684	NOT6-6L	52
36277437	NOT6-6L_FAS11684	NOT6-6L	55
36277438	NOT6-6L_FAS11684	NOT6-6L	116
36277439	NOT6-6L_FAS11684	NOT6-6L	203
36277440	NOT6-6L_FAS11684	NOT6-6L	42
36277441	NOT6-6L_FAS11684	NOT6-6L	44
36277442	NOT6-6L_FAS11684	NOT6-6L	147
36277443	NOT6-6L_FAS11684	NOT6-6L	24
36277444	NOT6-6L_FAS11684	NOT6-6L	117
36277445	NOT6-6L_FAS11684	NOT6-6L	61
36277446	NOT6-6L_FAS11684	NOT6-6L	150
36277447	NOT6-6L_FAS11684	NOT6-6L	99
36277448	NOT6-6L_FAS11684	NOT6-6L	73
36277449	NOT6-6L_FAS11684	NOT6-6L	76
36277450	NOT6-6L_FAS11684	NOT6-6L	74
36277451	NOT6-6L_FAS11684	NOT6-6L	29
36277452	NOT6-6L_FAS11684	NOT6-6L	92
36277453	NOT6-6L_FAS11684	NOT6-6L	60
36277454	NOT6-6L_FAS11684	NOT6-6L	50
36277455	NOT6-6L_FAS11684	NOT6-6L	87
36277456	NOT6-6L_FAS11684	NOT6-6L	75
36277457	NOT6-6L_FAS11684	NOT6-6L	45
36277458	NOT6-6L_FAS11684	NOT6-6L	139
36277459	NOT6-6L_FAS11684	NOT6-6L	107
36277460	NOT6-6L_FAS11684	NOT6-6L	96
36277461	NOT6-6L_FAS11684	NOT6-6L	47
36277462	NOT6-6L_FAS11684	NOT6-6L	89
36277463	NOT6-6L_FAS11684	NOT6-6L	32
36277464	NOT6-6L_FAS11684	NOT6-6L	45
36277465	NOT6-6L_FAS11684	NOT6-6L	39
36277466	NOT6-6L_FAS11684	NOT6-6L	151
36277467	NOT6-6L_FAS11684	NOT6-6L	78
36277468	NOT6-6L_FAS11684	NOT6-6L	42
36277469	NOT6-6L_FAS11684	NOT6-6L	88
36277470	NOT6-6L_FAS11684	NOT6-6L	74
36277471	NOT6-6L_FAS11684	NOT6-6L	28
36277472	NOT6-6L_FAS11684	NOT6-6L	114
36277473	NOT6-6L_FAS11684	NOT6-6L	88
36277474	NOT6-6L_FAS11684	NOT6-6L	109
36277475	NOT6-6L_FAS11684	NOT6-6L	65
36277476	NOT6-6L_FAS11684	NOT6-6L	132
36277477	NOT6-6L_FAS11684	NOT6-6L	72
36277478	NOT6-6L_FAS11684	NOT6-6L	8
36277479	NOT6-6L_FAS11684	NOT6-6L	63
36277480	NOT6-6L_FAS11684	NOT6-6L	102
36277481	NOT6-6L_FAS11684	NOT6-6L	66
36277482	NOT6-6L_FAS11684	NOT6-6L	162
36277483	NOT6-6L_FAS11684	NOT6-6L	83
36277484	NOT6-6L_FAS11684	NOT6-6L	82
36277485	NOT6-6L_FAS11684	NOT6-6L	125
36277486	NOT6-6L_FAS11684	NOT6-6L	40
36277487	NOT6-6L_FAS11684	NOT6-6L	153
36277488	NOT6-6L_FAS11684	NOT6-6L	55
36277489	NOT6-6L_FAS11684	NOT6-6L	46
36277490	NOT6-6L_FAS11684	NOT6-6L	8
36277491	NOT6-6L_FAS11684	NOT6-6L	99
36277492	NOT6-6L_FAS11684	NOT6-6L	109
36277493	NOT6-6L_FAS11684	NOT6-6L	29
36277494	NOT6-6L_FAS11684	NOT6-6L	50
36277495	NOT6-6L_FAS11684	NOT6-6L	62
36277496	NOT6-6L_FAS11684	NOT6-6L	65
36277497	NOT6-6L_FAS11684	NOT6-6L	133
36277498	NOT6-6L_FAS11684	NOT6-6L	59
36277499	NOT6-6L_FAS11684	NOT6-6L	121
36277500	NOT6-6L_FAS11684	NOT6-6L	44
36277501	NOT6-6L_FAS11684	NOT6-6L	153
36277502	NOT6-6L_FAS11684	NOT6-6L	133
36277503	NOT6-6L_FAS11684	NOT6-6L	48
36277504	NOT6-6L_FAS11684	NOT6-6L	126
36277505	NOT6-6L_FAS11684	NOT6-6L	98
36277506	NOT6-6L_FAS11684	NOT6-6L	144
36277507	NOT6-6L_FAS11684	NOT6-6L	146
36277508	NOT6-6L_FAS11684	NOT6-6L	83
36277509	NOT6-6L_FAS11684	NOT6-6L	64
36277510	NOT6-6L_FAS11684	NOT6-6L	34
36277511	NOT6-6L_FAS11684	NOT6-6L	89
36277512	NOT6-6L_FAS11684	NOT6-6L	240
36277513	NOT6-6L_FAS11684	NOT6-6L	62
36277514	NOT6-6L_FAS11684	NOT6-6L	63
36277515	NOT6-6L_FAS11684	NOT6-6L	33
36277516	NOT6-6L_FAS11684	NOT6-6L	56
36277517	NOT6-6L_FAS11684	NOT6-6L	52
36277518	NOT6-6L_FAS11684	NOT6-6L	99
36277519	NOT6-6L_FAS11684	NOT6-6L	76
36277520	NOT6-6L_FAS11684	NOT6-6L	89
36277521	NOT6-6L_FAS11684	NOT6-6L	108
36277522	NOT6-6L_FAS11684	NOT6-6L	80
36277523	NOT6-6L_FAS11684	NOT6-6L	147
36277524	NOT6-6L_FAS11684	NOT6-6L	103
36277525	NOT6-6L_FAS11684	NOT6-6L	95
36277526	NOT6-6L_FAS11684	NOT6-6L	44
36277527	NOT6-6L_FAS11684	NOT6-6L	91
36277528	NOT6-6L_FAS11684	NOT6-6L	134
36277529	NOT6-6L_FAS11684	NOT6-6L	39
36277530	NOT6-6L_FAS11684	NOT6-6L	133
36277531	NOT6-6L_FAS11684	NOT6-6L	138
36277532	NOT6-6L_FAS11684	NOT6-6L	81
36277533	NOT6-6L_FAS11684	NOT6-6L	99
36277534	NOT6-6L_FAS11684	NOT6-6L	30
36277535	NOT6-6L_FAS11684	NOT6-6L	79
36277536	NOT6-6L_FAS11684	NOT6-6L	128
36277537	NOT6-6L_FAS11684	NOT6-6L	49
36277538	NOT6-6L_FAS11684	NOT6-6L	139
36277539	NOT6-6L_FAS11684	NOT6-6L	46
36277540	NOT6-6L_FAS11684	NOT6-6L	54
36277541	NOT6-6L_FAS11684	NOT6-6L	62
36277542	NOT6-6L_FAS11684	NOT6-6L	55
36277543	NOT6-6L_FAS11684	NOT6-6L	85
36277544	NOT6-6L_FAS11684	NOT6-6L	36
36277545	NOT6-6L_FAS11684	NOT6-6L	68
36277546	NOT6-6L_FAS11684	NOT6-6L	133
36277547	NOT6-6L_FAS11684	NOT6-6L	92
36277548	NOT6-6L_FAS11684	NOT6-6L	67
36277549	NOT6-6L_FAS11684	NOT6-6L	82
36277550	NOT6-6L_FAS11684	NOT6-6L	255
36277551	NOT6-6L_FAS11684	NOT6-6L	58
36277552	NOT6-6L_FAS11684	NOT6-6L	54
36277553	NOT6-6L_FAS11684	NOT6-6L	102
36277554	NOT6-6L_FAS11684	NOT6-6L	139
36277555	NOT6-6L_FAS11684	NOT6-6L	74
36277556	NOT6-6L_FAS11684	NOT6-6L	182
36277557	NOT6-6L_FAS11684	NOT6-6L	57
36277558	NOT6-6L_FAS11684	NOT6-6L	55
36277559	NOT6-6L_FAS11684	NOT6-6L	58
36277560	NOT6-6L_FAS11684	NOT6-6L	35
36277561	NOT6-6L_FAS11684	NOT6-6L	33
36277562	NOT6-6L_FAS11684	NOT6-6L	162
36277563	NOT6-6L_FAS11684	NOT6-6L	92
36277564	NOT6-6L_FAS11684	NOT6-6L	170
36277565	NOT6-6L_FAS11684	NOT6-6L	141
36277566	NOT6-6L_FAS11684	NOT6-6L	230
36277567	NOT6-6L_FAS11684	NOT6-6L	64
36277568	NOT6-6L_FAS11684	NOT6-6L	174
36277569	NOT6-6L_FAS11684	NOT6-6L	151
36277570	NOT6-6L_FAS11684	NOT6-6L	122
36277571	NOT6-6L_FAS11684	NOT6-6L	72
36277572	NOT6-6L_FAS11684	NOT6-6L	20
36277573	NOT6-6L_FAS11684	NOT6-6L	142
36277574	NOT6-6L_FAS11684	NOT6-6L	63
36277575	NOT6-6L_FAS11684	NOT6-6L	74
36277576	NOT6-6L_FAS11684	NOT6-6L	15
36277577	NOT6-6L_FAS11684	NOT6-6L	93
36277578	NOT6-6L_FAS11684	NOT6-6L	56
36277579	NOT6-6L_FAS11684	NOT6-6L	68
36277580	NOT6-6L_FAS11684	NOT6-6L	36
36277581	NOT6-6L_FAS11684	NOT6-6L	82
36277582	NOT6-6L_FAS11684	NOT6-6L	62
36277583	NOT6-6L_FAS11684	NOT6-6L	66
36277584	NOT6-6L_FAS11684	NOT6-6L	75
36277585	NOT6-6L_FAS11684	NOT6-6L	110
36277586	NOT6-6L_FAS11684	NOT6-6L	8
36277587	NOT6-6L_FAS11684	NOT6-6L	74
36277588	NOT6-6L_FAS11684	NOT6-6L	129
36277589	NOT6-6L_FAS11684	NOT6-6L	107
36277590	NOT6-6L_FAS11684	NOT6-6L	185
36277591	NOT6-6L_FAS11684	NOT6-6L	88
36277592	NOT6-6L_FAS11684	NOT6-6L	58
36277593	NOT6-6L_FAS11684	NOT6-6L	147
36277594	NOT6-6L_FAS11684	NOT6-6L	79
36277595	NOT6-6L_FAS11684	NOT6-6L	24
36277596	NOT6-6L_FAS11684	NOT6-6L	52
36277597	NOT6-6L_FAS11684	NOT6-6L	57
36277598	NOT6-6L_FAS11684	NOT6-6L	47
36277599	NOT6-6L_FAS11684	NOT6-6L	81
36277600	NOT6-6L_FAS11684	NOT6-6L	41
36277601	NOT6-6L_FAS11684	NOT6-6L	125
36277602	NOT6-6L_FAS11684	NOT6-6L	44
36277603	NOT6-6L_FAS11684	NOT6-6L	137
36277604	NOT6-6L_FAS11684	NOT6-6L	67
36277605	NOT6-6L_FAS11684	NOT6-6L	88
36277606	NOT6-6L_FAS11684	NOT6-6L	51
36277607	NOT6-6L_FAS11684	NOT6-6L	122
36277608	NOT6-6L_FAS11684	NOT6-6L	151
36277609	NOT6-6L_FAS11684	NOT6-6L	52
36277610	NOT6-6L_FAS11684	NOT6-6L	128
36277611	NOT6-6L_FAS11684	NOT6-6L	48
36277612	NOT6-6L_FAS11684	NOT6-6L	79
36277613	NOT6-6L_FAS11684	NOT6-6L	83
36277614	NOT6-6L_FAS11684	NOT6-6L	143
36277615	NOT6-6L_FAS11684	NOT6-6L	152
36277616	NOT6-6L_FAS11684	NOT6-6L	121
36277617	NOT6-6L_FAS11684	NOT6-6L	39
36277618	NOT6-6L_FAS11684	NOT6-6L	157
36277619	NOT6-6L_FAS11684	NOT6-6L	66
36277620	NOT6-6L_FAS11684	NOT6-6L	52
36277621	NOT6-6L_FAS11684	NOT6-6L	74
36277622	NOT6-6L_FAS11684	NOT6-6L	101
36277623	NOT6-6L_FAS11684	NOT6-6L	141
36277624	NOT6-6L_FAS11684	NOT6-6L	63
36277625	NOT6-6L_FAS11684	NOT6-6L	100
36277626	NOT6-6L_FAS11684	NOT6-6L	31
36277627	NOT6-6L_FAS11684	NOT6-6L	58
36277628	NOT6-6L_FAS11684	NOT6-6L	86
36277629	NOT6-6L_FAS11684	NOT6-6L	65
36277630	NOT6-6L_FAS11684	NOT6-6L	137
36277631	NOT6-6L_FAS11684	NOT6-6L	99
36277632	NOT6-6L_FAS11684	NOT6-6L	29
36277633	NOT6-6L_FAS11684	NOT6-6L	67
36277634	NOT6-6L_FAS11684	NOT6-6L	56
36277635	NOT6-6L_FAS11684	NOT6-6L	105
36277636	NOT6-6L_FAS11684	NOT6-6L	82
36277637	NOT6-6L_FAS11684	NOT6-6L	59
36277638	NOT6-6L_FAS11684	NOT6-6L	134
36277639	NOT6-6L_FAS11684	NOT6-6L	51
36277640	NOT6-6L_FAS11684	NOT6-6L	91
36277641	NOT6-6L_FAS11684	NOT6-6L	136
36277642	NOT6-6L_FAS11684	NOT6-6L	129
36277643	NOT6-6L_FAS11684	NOT6-6L	185
36277644	NOT6-6L_FAS11684	NOT6-6L	106
36277645	NOT6-6L_FAS11684	NOT6-6L	118
36277646	NOT6-6L_FAS11684	NOT6-6L	134
36277647	NOT6-6L_FAS11684	NOT6-6L	114
36277648	NOT6-6L_FAS11684	NOT6-6L	96
36277649	NOT6-6L_FAS11684	NOT6-6L	102
36277650	NOT6-6L_FAS11684	NOT6-6L	85
36277651	NOT6-6L_FAS11684	NOT6-6L	143
36277652	NOT6-6L_FAS11684	NOT6-6L	68
36277653	NOT6-6L_FAS11684	NOT6-6L	115
36277654	NOT6-6L_FAS11684	NOT6-6L	125
36277655	NOT6-6L_FAS11684	NOT6-6L	74
36277656	NOT6-6L_FAS11684	NOT6-6L	138
36277657	NOT6-6L_FAS11684	NOT6-6L	16
36277658	NOT6-6L_FAS11684	NOT6-6L	46
36277659	NOT6-6L_FAS11684	NOT6-6L	50
36277660	NOT6-6L_FAS11684	NOT6-6L	63
36277661	NOT6-6L_FAS11684	NOT6-6L	84
36277662	NOT6-6L_FAS11684	NOT6-6L	205
36277663	NOT6-6L_FAS11684	NOT6-6L	170
36277664	NOT6-6L_FAS11684	NOT6-6L	38
36277665	NOT6-6L_FAS11684	NOT6-6L	154
36277666	NOT6-6L_FAS11684	NOT6-6L	130
36277667	NOT6-6L_FAS11684	NOT6-6L	74
36277668	NOT6-6L_FAS11684	NOT6-6L	103
36277669	NOT6-6L_FAS11684	NOT6-6L	17
36277670	NOT6-6L_FAS11684	NOT6-6L	52
36277671	NOT6-6L_FAS11684	NOT6-6L	98
36277672	NOT6-6L_FAS11684	NOT6-6L	64
36277673	NOT6-6L_FAS11684	NOT6-6L	113
36277674	NOT6-6L_FAS11684	NOT6-6L	130
36277675	NOT6-6L_FAS11684	NOT6-6L	90
36277676	NOT6-6L_FAS11684	NOT6-6L	41
36277677	NOT6-6L_FAS11684	NOT6-6L	153
36277678	NOT6-6L_FAS11684	NOT6-6L	30
36277679	NOT6-6L_FAS11684	NOT6-6L	94
36277680	NOT6-6L_FAS11684	NOT6-6L	89
36277681	NOT6-6L_FAS11684	NOT6-6L	70
36277682	NOT6-6L_FAS11684	NOT6-6L	177
36277683	NOT6-6L_FAS11684	NOT6-6L	140
36277684	NOT6-6L_FAS11684	NOT6-6L	42
36277685	NOT6-6L_FAS11684	NOT6-6L	119
36277686	NOT6-6L_FAS11684	NOT6-6L	60
36277687	NOT6-6L_FAS11684	NOT6-6L	114
36277688	NOT6-6L_FAS11684	NOT6-6L	170
36277689	NOT6-6L_FAS11684	NOT6-6L	149
36277690	NOT6-6L_FAS11684	NOT6-6L	47
36277691	NOT6-6L_FAS11684	NOT6-6L	58
36277692	NOT6-6L_FAS11684	NOT6-6L	111
36277693	NOT6-6L_FAS11684	NOT6-6L	76
36277694	NOT6-6L_FAS11684	NOT6-6L	117
36277695	NOT6-6L_FAS11684	NOT6-6L	139
36277696	NOT6-6L_FAS11684	NOT6-6L	103
36277697	NOT6-6L_FAS11684	NOT6-6L	99
36277698	NOT6-6L_FAS11684	NOT6-6L	64
36277699	NOT6-6L_FAS11684	NOT6-6L	117
36277700	NOT6-6L_FAS11684	NOT6-6L	174
36277701	NOT6-6L_FAS11684	NOT6-6L	28
36277702	NOT6-6L_FAS11684	NOT6-6L	154
36277703	NOT6-6L_FAS11684	NOT6-6L	33
36277704	NOT6-6L_FAS11684	NOT6-6L	69
36277705	NOT6-6L_FAS11684	NOT6-6L	77
36277706	NOT6-6L_FAS11684	NOT6-6L	93
36277707	NOT6-6L_FAS11684	NOT6-6L	86
36277708	NOT6-6L_FAS11684	NOT6-6L	80
36277709	NOT6-6L_FAS11684	NOT6-6L	124
36277710	NOT6-6L_FAS11684	NOT6-6L	137
36277711	NOT6-6L_FAS11684	NOT6-6L	48
36277712	NOT6-6L_FAS11684	NOT6-6L	97
36277713	NOT6-6L_FAS11684	NOT6-6L	70
36277714	NOT6-6L_FAS11684	NOT6-6L	48
36277715	NOT6-6L_FAS11684	NOT6-6L	63
36277716	NOT6-6L_FAS11684	NOT6-6L	47
36277717	NOT6-6L_FAS11684	NOT6-6L	66
36277718	NOT6-6L_FAS11684	NOT6-6L	14
36277719	NOT6-6L_FAS11684	NOT6-6L	103
36277720	NOT6-6L_FAS11684	NOT6-6L	39
36277721	NOT6-6L_FAS11684	NOT6-6L	73
36277722	NOT6-6L_FAS11684	NOT6-6L	68
36277723	NOT6-6L_FAS11684	NOT6-6L	69
36277724	NOT6-6L_FAS11684	NOT6-6L	26
36277725	NOT6-6L_FAS11684	NOT6-6L	127
36277726	NOT6-6L_FAS11684	NOT6-6L	128
36277727	NOT6-6L_FAS11684	NOT6-6L	60
36277728	NOT6-6L_FAS11684	NOT6-6L	58
36277729	NOT6-6L_FAS11684	NOT6-6L	146
36277730	NOT6-6L_FAS11684	NOT6-6L	110
36277731	NOT6-6L_FAS11684	NOT6-6L	105
36277732	NOT6-6L_FAS11684	NOT6-6L	59
36277733	NOT6-6L_FAS11684	NOT6-6L	39
36277734	NOT6-6L_FAS11684	NOT6-6L	112
36277735	NOT6-6L_FAS11684	NOT6-6L	59
36277736	NOT6-6L_FAS11684	NOT6-6L	67
36277737	NOT6-6L_FAS11684	NOT6-6L	31
36277738	NOT6-6L_FAS11684	NOT6-6L	52
36277739	NOT6-6L_FAS11684	NOT6-6L	97
36277740	NOT6-6L_FAS11684	NOT6-6L	66
36277741	NOT6-6L_FAS11684	NOT6-6L	115
36277742	NOT6-6L_FAS11684	NOT6-6L	67
36277743	NOT6-6L_FAS11684	NOT6-6L	113
36277744	NOT6-6L_FAS11684	NOT6-6L	65
36277745	NOT6-6L_FAS11684	NOT6-6L	78
36277746	NOT6-6L_FAS11684	NOT6-6L	64
36277747	NOT6-6L_FAS11684	NOT6-6L	78
36277748	NOT6-6L_FAS11684	NOT6-6L	51
36277749	NOT6-6L_FAS11684	NOT6-6L	60
36277750	NOT6-6L_FAS11684	NOT6-6L	143
36277751	NOT6-6L_FAS11684	NOT6-6L	74
36277752	NOT6-6L_FAS11684	NOT6-6L	157
36277753	NOT6-6L_FAS11684	NOT6-6L	125
36277754	NOT6-6L_FAS11684	NOT6-6L	75
36277755	NOT6-6L_FAS11684	NOT6-6L	106
36277756	NOT6-6L_FAS11684	NOT6-6L	95
36277757	NOT6-6L_FAS11684	NOT6-6L	147
36277758	NOT6-6L_FAS11684	NOT6-6L	111
36277759	NOT6-6L_FAS11684	NOT6-6L	147
36277760	NOT6-6L_FAS11684	NOT6-6L	47
36277761	NOT6-6L_FAS11684	NOT6-6L	45
36277762	NOT6-6L_FAS11684	NOT6-6L	75
36277763	NOT6-6L_FAS11684	NOT6-6L	49
36277764	NOT6-6L_FAS11684	NOT6-6L	43
36277765	NOT6-6L_FAS11684	NOT6-6L	75
36277766	NOT6-6L_FAS11684	NOT6-6L	13
36277767	NOT6-6L_FAS11684	NOT6-6L	115
36277768	NOT6-6L_FAS11684	NOT6-6L	54
36277769	NOT6-6L_FAS11684	NOT6-6L	47
36277770	NOT6-6L_FAS11684	NOT6-6L	94
36277771	NOT6-6L_FAS11684	NOT6-6L	75
36277772	NOT6-6L_FAS11684	NOT6-6L	72
36277773	NOT6-6L_FAS11684	NOT6-6L	197
36277774	NOT6-6L_FAS11684	NOT6-6L	116
36277775	NOT6-6L_FAS11684	NOT6-6L	119
36277776	NOT6-6L_FAS11684	NOT6-6L	34
36277777	NOT6-6L_FAS11684	NOT6-6L	141
36277778	NOT6-6L_FAS11684	NOT6-6L	70
36277779	NOT6-6L_FAS11684	NOT6-6L	129
36277780	NOT6-6L_FAS11684	NOT6-6L	54
36277781	NOT6-6L_FAS11684	NOT6-6L	8
36277782	NOT6-6L_FAS11684	NOT6-6L	92
36277783	NOT6-6L_FAS11684	NOT6-6L	64
36277784	NOT6-6L_FAS11684	NOT6-6L	112
36277785	NOT6-6L_FAS11684	NOT6-6L	80
36277786	NOT6-6L_FAS11684	NOT6-6L	101
36277787	NOT6-6L_FAS11684	NOT6-6L	112
36277788	NOT6-6L_FAS11684	NOT6-6L	74
36277789	NOT6-6L_FAS11684	NOT6-6L	152
36277790	NOT6-6L_FAS11684	NOT6-6L	161
36277791	NOT6-6L_FAS11684	NOT6-6L	99
36277792	NOT6-6L_FAS11684	NOT6-6L	107
36277793	NOT6-6L_FAS11684	NOT6-6L	135
36277794	NOT6-6L_FAS11684	NOT6-6L	86
36277795	NOT6-6L_FAS11684	NOT6-6L	54
36277796	NOT6-6L_FAS11684	NOT6-6L	218
36277797	NOT6-6L_FAS11684	NOT6-6L	65
36277798	NOT6-6L_FAS11684	NOT6-6L	90
36277799	NOT6-6L_FAS11684	NOT6-6L	53
36277800	NOT6-6L_FAS11684	NOT6-6L	71
36277801	NOT6-6L_FAS11684	NOT6-6L	62
36277802	NOT6-6L_FAS11684	NOT6-6L	51
36277803	NOT6-6L_FAS11684	NOT6-6L	70
36277804	NOT6-6L_FAS11684	NOT6-6L	49
36277805	NOT6-6L_FAS11684	NOT6-6L	122
36277806	NOT6-6L_FAS11684	NOT6-6L	63
36277807	NOT6-6L_FAS11684	NOT6-6L	74
36277808	NOT6-6L_FAS11684	NOT6-6L	92
36277809	NOT6-6L_FAS11684	NOT6-6L	64
36277810	NOT6-6L_FAS11684	NOT6-6L	68
36277811	NOT6-6L_FAS11684	NOT6-6L	137
36277812	NOT6-6L_FAS11684	NOT6-6L	33
36277813	NOT6-6L_FAS11684	NOT6-6L	63
36277814	NOT6-6L_FAS11684	NOT6-6L	80
36277815	NOT6-6L_FAS11684	NOT6-6L	69
36277816	NOT6-6L_FAS11684	NOT6-6L	51
36277817	NOT6-6L_FAS11684	NOT6-6L	51
36277818	NOT6-6L_FAS11684	NOT6-6L	106
36277819	NOT6-6L_FAS11684	NOT6-6L	61
36277820	NOT6-6L_FAS11684	NOT6-6L	96
36277821	NOT6-6L_FAS11684	NOT6-6L	77
36277822	NOT6-6L_FAS11684	NOT6-6L	125
36277823	NOT6-6L_FAS11684	NOT6-6L	165
36277824	NOT6-6L_FAS11684	NOT6-6L	78
36277825	NOT6-6L_FAS11684	NOT6-6L	119
36277826	NOT6-6L_FAS11684	NOT6-6L	34
36277827	NOT6-6L_FAS11684	NOT6-6L	106
36277828	NOT6-6L_FAS11684	NOT6-6L	19
36277829	NOT6-6L_FAS11684	NOT6-6L	159
36277830	NOT6-6L_FAS11684	NOT6-6L	137
36277831	NOT6-6L_FAS11684	NOT6-6L	67
36277832	NOT6-6L_FAS11684	NOT6-6L	124
36277833	NOT6-6L_FAS11684	NOT6-6L	116
36277834	NOT6-6L_FAS11684	NOT6-6L	48
36277835	NOT6-6L_FAS11684	NOT6-6L	176
36277836	NOT6-6L_FAS11684	NOT6-6L	176
36277837	NOT6-6L_FAS11684	NOT6-6L	52
36277838	NOT6-6L_FAS11684	NOT6-6L	93
36277839	NOT6-6L_FAS11684	NOT6-6L	90
36277840	NOT6-6L_FAS11684	NOT6-6L	40
36277841	NOT6-6L_FAS11684	NOT6-6L	120
36277842	NOT6-6L_FAS11684	NOT6-6L	201
36277843	NOT6-6L_FAS11684	NOT6-6L	112
36277844	NOT6-6L_FAS11684	NOT6-6L	70
36277845	NOT6-6L_FAS11684	NOT6-6L	98
36277846	NOT6-6L_FAS11684	NOT6-6L	27
36277847	NOT6-6L_FAS11684	NOT6-6L	72
36277848	NOT6-6L_FAS11684	NOT6-6L	56
36277849	NOT6-6L_FAS11684	NOT6-6L	63
36277850	NOT6-6L_FAS11684	NOT6-6L	128
36277851	NOT6-6L_FAS11684	NOT6-6L	139
36277852	NOT6-6L_FAS11684	NOT6-6L	40
36277853	NOT6-6L_FAS11684	NOT6-6L	61
36277854	NOT6-6L_FAS11684	NOT6-6L	128
36277855	NOT6-6L_FAS11684	NOT6-6L	19
36277856	NOT6-6L_FAS11684	NOT6-6L	164
36277857	NOT6-6L_FAS11684	NOT6-6L	83
36277858	NOT6-6L_FAS11684	NOT6-6L	72
36277859	NOT6-6L_FAS11684	NOT6-6L	138
36277860	NOT6-6L_FAS11684	NOT6-6L	101
36277861	NOT6-6L_FAS11684	NOT6-6L	56
36277862	NOT6-6L_FAS11684	NOT6-6L	144
36277863	NOT6-6L_FAS11684	NOT6-6L	85
36277864	NOT6-6L_FAS11684	NOT6-6L	204
36277865	NOT6-6L_FAS11684	NOT6-6L	177
36277866	NOT6-6L_FAS11684	NOT6-6L	122
36277867	NOT6-6L_FAS11684	NOT6-6L	87
36277868	NOT6-6L_FAS11684	NOT6-6L	149
36277869	NOT6-6L_FAS11684	NOT6-6L	45
36277870	NOT6-6L_FAS11684	NOT6-6L	78
36277871	NOT6-6L_FAS11684	NOT6-6L	90
36277872	NOT6-6L_FAS11684	NOT6-6L	192
36277873	NOT6-6L_FAS11684	NOT6-6L	37
36277874	NOT6-6L_FAS11684	NOT6-6L	84
36277875	NOT6-6L_FAS11684	NOT6-6L	150
36277876	NOT6-6L_FAS11684	NOT6-6L	80
36277877	NOT6-6L_FAS11684	NOT6-6L	129
36277878	NOT6-6L_FAS11684	NOT6-6L	83
36277879	NOT6-6L_FAS11684	NOT6-6L	43
36277880	NOT6-6L_FAS11684	NOT6-6L	43
36277881	NOT6-6L_FAS11684	NOT6-6L	186
36277882	NOT6-6L_FAS11684	NOT6-6L	71
36277883	NOT6-6L_FAS11684	NOT6-6L	34
36277884	NOT6-6L_FAS11684	NOT6-6L	169
36277885	NOT6-6L_FAS11684	NOT6-6L	74
36277886	NOT6-6L_FAS11684	NOT6-6L	70
36277887	NOT6-6L_FAS11684	NOT6-6L	47
36277888	NOT6-6L_FAS11684	NOT6-6L	42
36277889	NOT6-6L_FAS11684	NOT6-6L	45
36277890	NOT6-6L_FAS11684	NOT6-6L	78
36277891	NOT6-6L_FAS11684	NOT6-6L	76
36277892	NOT6-6L_FAS11684	NOT6-6L	129
36277893	NOT6-6L_FAS11684	NOT6-6L	62
36277894	NOT6-6L_FAS11684	NOT6-6L	90
36277895	NOT6-6L_FAS11684	NOT6-6L	141
36277896	NOT6-6L_FAS11684	NOT6-6L	106
36277897	NOT6-6L_FAS11684	NOT6-6L	141
36277898	NOT6-6L_FAS11684	NOT6-6L	72
36277899	NOT6-6L_FAS11684	NOT6-6L	85
36277900	NOT6-6L_FAS11684	NOT6-6L	71
36277901	NOT6-6L_FAS11684	NOT6-6L	74
36277902	NOT6-6L_FAS11684	NOT6-6L	70
36277903	NOT6-6L_FAS11684	NOT6-6L	60
36277904	NOT6-6L_FAS11684	NOT6-6L	77
36277905	NOT6-6L_FAS11684	NOT6-6L	49
36277906	NOT6-6L_FAS11684	NOT6-6L	63
36277907	NOT6-6L_FAS11684	NOT6-6L	9
36277908	NOT6-6L_FAS11684	NOT6-6L	77
36277909	NOT6-6L_FAS11684	NOT6-6L	128
36277910	NOT6-6L_FAS11684	NOT6-6L	54
36277911	NOT6-6L_FAS11684	NOT6-6L	90
36277912	NOT6-6L_FAS11684	NOT6-6L	116
36277913	NOT6-6L_FAS11684	NOT6-6L	30
36277914	NOT6-6L_FAS11684	NOT6-6L	42
36277915	NOT6-6L_FAS11684	NOT6-6L	51
36277916	NOT6-6L_FAS11684	NOT6-6L	8
36277917	NOT6-6L_FAS11684	NOT6-6L	75
36277918	NOT6-6L_FAS11684	NOT6-6L	98
36277919	NOT6-6L_FAS11684	NOT6-6L	181
36277920	NOT6-6L_FAS11684	NOT6-6L	151
36277921	NOT6-6L_FAS11684	NOT6-6L	42
36277922	NOT6-6L_FAS11684	NOT6-6L	102
36277923	NOT6-6L_FAS11684	NOT6-6L	89
36277924	NOT6-6L_FAS11684	NOT6-6L	18
36277925	NOT6-6L_FAS11684	NOT6-6L	70
36277926	NOT6-6L_FAS11684	NOT6-6L	60
36277927	NOT6-6L_FAS11684	NOT6-6L	61
36277928	NOT6-6L_FAS11684	NOT6-6L	123
36277929	NOT6-6L_FAS11684	NOT6-6L	101
36277930	NOT6-6L_FAS11684	NOT6-6L	66
36277931	NOT6-6L_FAS11684	NOT6-6L	40
36277932	NOT6-6L_FAS11684	NOT6-6L	150
36277933	NOT6-6L_FAS11684	NOT6-6L	104
36277934	NOT6-6L_FAS11684	NOT6-6L	48
36277935	NOT6-6L_FAS11684	NOT6-6L	39
36277936	NOT6-6L_FAS11684	NOT6-6L	88
36277937	NOT6-6L_FAS11684	NOT6-6L	161
36277938	NOT6-6L_FAS11684	NOT6-6L	7
36277939	NOT6-6L_FAS11684	NOT6-6L	56
36277940	NOT6-6L_FAS11684	NOT6-6L	144
36277941	NOT6-6L_FAS11684	NOT6-6L	79
36277942	NOT6-6L_FAS11684	NOT6-6L	137
36277943	NOT6-6L_FAS11684	NOT6-6L	33
36277944	NOT6-6L_FAS11684	NOT6-6L	43
36277945	NOT6-6L_FAS11684	NOT6-6L	206
36277946	NOT6-6L_FAS11684	NOT6-6L	78
36277947	NOT6-6L_FAS11684	NOT6-6L	79
36277948	NOT6-6L_FAS11684	NOT6-6L	93
36277949	NOT6-6L_FAS11684	NOT6-6L	33
36277950	NOT6-6L_FAS11684	NOT6-6L	98
36277951	NOT6-6L_FAS11684	NOT6-6L	72
36277952	NOT6-6L_FAS11684	NOT6-6L	52
36277953	NOT6-6L_FAS11684	NOT6-6L	40
36277954	NOT6-6L_FAS11684	NOT6-6L	49
36277955	NOT6-6L_FAS11684	NOT6-6L	24
36277956	NOT6-6L_FAS11684	NOT6-6L	33
36277957	NOT6-6L_FAS11684	NOT6-6L	32
36277958	NOT6-6L_FAS11684	NOT6-6L	115
36277959	NOT6-6L_FAS11684	NOT6-6L	92
36277960	NOT6-6L_FAS11684	NOT6-6L	40
36277961	NOT6-6L_FAS11684	NOT6-6L	167
36277962	NOT6-6L_FAS11684	NOT6-6L	56
36277963	NOT6-6L_FAS11684	NOT6-6L	63
36277964	NOT6-6L_FAS11684	NOT6-6L	79
36277965	NOT6-6L_FAS11684	NOT6-6L	78
36277966	NOT6-6L_FAS11684	NOT6-6L	72
36277967	NOT6-6L_FAS11684	NOT6-6L	139
36277968	NOT6-6L_FAS11684	NOT6-6L	89
36277969	NOT6-6L_FAS11684	NOT6-6L	59
36277970	NOT6-6L_FAS11684	NOT6-6L	61
36277971	NOT6-6L_FAS11684	NOT6-6L	67
36277972	NOT6-6L_FAS11684	NOT6-6L	48
36277973	NOT6-6L_FAS11684	NOT6-6L	70
36277974	NOT6-6L_FAS11684	NOT6-6L	166
36277975	NOT6-6L_FAS11684	NOT6-6L	30
36277976	NOT6-6L_FAS11684	NOT6-6L	52
36277977	NOT6-6L_FAS11684	NOT6-6L	72
36277978	NOT6-6L_FAS11684	NOT6-6L	57
36277979	NOT6-6L_FAS11684	NOT6-6L	111
36277980	NOT6-6L_FAS11684	NOT6-6L	62
36277981	NOT6-6L_FAS11684	NOT6-6L	96
36277982	NOT6-6L_FAS11684	NOT6-6L	42
36277983	NOT6-6L_FAS11684	NOT6-6L	176
36277984	NOT6-6L_FAS11684	NOT6-6L	139
36277985	NOT6-6L_FAS11684	NOT6-6L	55
36277986	NOT6-6L_FAS11684	NOT6-6L	144
36277987	NOT6-6L_FAS11684	NOT6-6L	70
36277988	NOT6-6L_FAS11684	NOT6-6L	22
36277989	NOT6-6L_FAS11684	NOT6-6L	75
36277990	NOT6-6L_FAS11684	NOT6-6L	161
36277991	NOT6-6L_FAS11684	NOT6-6L	23
36277992	NOT6-6L_FAS11684	NOT6-6L	96
36277993	NOT6-6L_FAS11684	NOT6-6L	115
36277994	NOT6-6L_FAS11684	NOT6-6L	133
36277995	NOT6-6L_FAS11684	NOT6-6L	112
36277996	NOT6-6L_FAS11684	NOT6-6L	24
36277997	NOT6-6L_FAS11684	NOT6-6L	49
36277998	NOT6-6L_FAS11684	NOT6-6L	56
36277999	NOT6-6L_FAS11684	NOT6-6L	110
36278000	NOT6-6L_FAS11684	NOT6-6L	89
36278001	NOT6-6L_FAS11684	NOT6-6L	95
36278002	NOT6-6L_FAS11684	NOT6-6L	35
36278003	NOT6-6L_FAS11684	NOT6-6L	42
36278004	NOT6-6L_FAS11684	NOT6-6L	140
36278005	NOT6-6L_FAS11684	NOT6-6L	229
36278006	NOT6-6L_FAS11684	NOT6-6L	84
36278007	NOT6-6L_FAS11684	NOT6-6L	106
36278008	NOT6-6L_FAS11684	NOT6-6L	129
36278009	NOT6-6L_FAS11684	NOT6-6L	144
36278010	NOT6-6L_FAS11684	NOT6-6L	39
36278011	NOT6-6L_FAS11684	NOT6-6L	84
36278012	NOT6-6L_FAS11684	NOT6-6L	101
36278013	NOT6-6L_FAS11684	NOT6-6L	140
36278014	NOT6-6L_FAS11684	NOT6-6L	31
36278015	NOT6-6L_FAS11684	NOT6-6L	153
36278016	NOT6-6L_FAS11684	NOT6-6L	104
36278017	NOT6-6L_FAS11684	NOT6-6L	28
36278018	NOT6-6L_FAS11684	NOT6-6L	48
36278019	NOT6-6L_FAS11684	NOT6-6L	15
36278020	NOT6-6L_FAS11684	NOT6-6L	49
36278021	NOT6-6L_FAS11684	NOT6-6L	117
36278022	NOT6-6L_FAS11684	NOT6-6L	97
36278023	NOT6-6L_FAS11684	NOT6-6L	29
36278024	NOT6-6L_FAS11684	NOT6-6L	35
36278025	NOT6-6L_FAS11684	NOT6-6L	30
36278026	NOT6-6L_FAS11684	NOT6-6L	140
36278027	NOT6-6L_FAS11684	NOT6-6L	103
36278028	NOT6-6L_FAS11684	NOT6-6L	62
36278029	NOT6-6L_FAS11684	NOT6-6L	63
36278030	NOT6-6L_FAS11684	NOT6-6L	62
36278031	NOT6-6L_FAS11684	NOT6-6L	95
36278032	NOT6-6L_FAS11684	NOT6-6L	71
36278033	NOT6-6L_FAS11684	NOT6-6L	109
36278034	NOT6-6L_FAS11684	NOT6-6L	94
36278035	NOT6-6L_FAS11684	NOT6-6L	65
36278036	NOT6-6L_FAS11684	NOT6-6L	56
36278037	NOT6-6L_FAS11684	NOT6-6L	60
36278038	NOT6-6L_FAS11684	NOT6-6L	56
36278039	NOT6-6L_FAS11684	NOT6-6L	80
36278040	NOT6-6L_FAS11684	NOT6-6L	74
36278041	NOT6-6L_FAS11684	NOT6-6L	64
36278042	NOT6-6L_FAS11684	NOT6-6L	116
36278043	NOT6-6L_FAS11684	NOT6-6L	10
36278044	NOT6-6L_FAS11684	NOT6-6L	108
36278045	NOT6-6L_FAS11684	NOT6-6L	40
36278046	NOT6-6L_FAS11684	NOT6-6L	73
36278047	NOT6-6L_FAS11684	NOT6-6L	31
36278048	NOT6-6L_FAS11684	NOT6-6L	178
36278049	NOT6-6L_FAS11684	NOT6-6L	157
36278050	NOT6-6L_FAS11684	NOT6-6L	33
36278051	NOT6-6L_FAS11684	NOT6-6L	83
36278052	NOT6-6L_FAS11684	NOT6-6L	76
36278053	NOT6-6L_FAS11684	NOT6-6L	54
36278054	NOT6-6L_FAS11684	NOT6-6L	150
36278055	NOT6-6L_FAS11684	NOT6-6L	134
36278056	NOT6-6L_FAS11684	NOT6-6L	56
36278057	NOT6-6L_FAS11684	NOT6-6L	62
36278058	NOT6-6L_FAS11684	NOT6-6L	60
36278059	NOT6-6L_FAS11684	NOT6-6L	102
36278060	NOT6-6L_FAS11684	NOT6-6L	102
36278061	NOT6-6L_FAS11684	NOT6-6L	116
36278062	NOT6-6L_FAS11684	NOT6-6L	57
36278063	NOT6-6L_FAS11684	NOT6-6L	68
36278064	NOT6-6L_FAS11684	NOT6-6L	41
36278065	NOT6-6L_FAS11684	NOT6-6L	106
36278066	NOT6-6L_FAS11684	NOT6-6L	121
36278067	NOT6-6L_FAS11684	NOT6-6L	74
36278068	NOT6-6L_FAS11684	NOT6-6L	73
36278069	NOT6-6L_FAS11684	NOT6-6L	170
36278070	NOT6-6L_FAS11684	NOT6-6L	102
36278071	NOT6-6L_FAS11684	NOT6-6L	80
36278072	NOT6-6L_FAS11684	NOT6-6L	86
36278073	NOT6-6L_FAS11684	NOT6-6L	92
36278074	NOT6-6L_FAS11684	NOT6-6L	48
36278075	NOT6-6L_FAS11684	NOT6-6L	47
36278076	NOT6-6L_FAS11684	NOT6-6L	62
36278077	NOT6-6L_FAS11684	NOT6-6L	35
36278078	NOT6-6L_FAS11684	NOT6-6L	150
36278079	NOT6-6L_FAS11684	NOT6-6L	74
36278080	NOT6-6L_FAS11684	NOT6-6L	53
36278081	NOT6-6L_FAS11684	NOT6-6L	136
36278082	NOT6-6L_FAS11684	NOT6-6L	98
36278083	NOT6-6L_FAS11684	NOT6-6L	108
36278084	NOT6-6L_FAS11684	NOT6-6L	38
36278085	NOT6-6L_FAS11684	NOT6-6L	110
36278086	NOT6-6L_FAS11684	NOT6-6L	85
36278087	NOT6-6L_FAS11684	NOT6-6L	135
36278088	NOT6-6L_FAS11684	NOT6-6L	66
36278089	NOT6-6L_FAS11684	NOT6-6L	33
36278090	NOT6-6L_FAS11684	NOT6-6L	53
36278091	NOT6-6L_FAS11684	NOT6-6L	130
36278092	NOT6-6L_FAS11684	NOT6-6L	45
36278093	NOT6-6L_FAS11684	NOT6-6L	177
36278094	NOT6-6L_FAS11684	NOT6-6L	165
36278095	NOT6-6L_FAS11684	NOT6-6L	177
36278096	NOT6-6L_FAS11684	NOT6-6L	75
36278097	NOT6-6L_FAS11684	NOT6-6L	106
36278098	NOT6-6L_FAS11684	NOT6-6L	43
36278099	NOT6-6L_FAS11684	NOT6-6L	182
36278100	NOT6-6L_FAS11684	NOT6-6L	127
36278101	NOT6-6L_FAS11684	NOT6-6L	84
36278102	NOT6-6L_FAS11684	NOT6-6L	54
36278103	NOT6-6L_FAS11684	NOT6-6L	113
36278104	NOT6-6L_FAS11684	NOT6-6L	35
36278105	NOT6-6L_FAS11684	NOT6-6L	126
36278106	NOT6-6L_FAS11684	NOT6-6L	67
36278107	NOT6-6L_FAS11684	NOT6-6L	120
36278108	NOT6-6L_FAS11684	NOT6-6L	24
36278109	NOT6-6L_FAS11684	NOT6-6L	94
36278110	NOT6-6L_FAS11684	NOT6-6L	119
36278111	NOT6-6L_FAS11684	NOT6-6L	159
36278112	NOT6-6L_FAS11684	NOT6-6L	111
36278113	NOT6-6L_FAS11684	NOT6-6L	67
36278114	NOT6-6L_FAS11684	NOT6-6L	65
36278115	NOT6-6L_FAS11684	NOT6-6L	79
36278116	NOT6-6L_FAS11684	NOT6-6L	96
36278117	NOT6-6L_FAS11684	NOT6-6L	134
36278118	NOT6-6L_FAS11684	NOT6-6L	45
36278119	NOT6-6L_FAS11684	NOT6-6L	82
36278120	NOT6-6L_FAS11684	NOT6-6L	162
36278121	NOT6-6L_FAS11684	NOT6-6L	44
36278122	NOT6-6L_FAS11684	NOT6-6L	82
36278123	NOT6-6L_FAS11684	NOT6-6L	151
36278124	NOT6-6L_FAS11684	NOT6-6L	28
36278125	NOT6-6L_FAS11684	NOT6-6L	104
36278126	NOT6-6L_FAS11684	NOT6-6L	66
36278127	NOT6-6L_FAS11684	NOT6-6L	82
36278128	NOT6-6L_FAS11684	NOT6-6L	37
36278129	NOT6-6L_FAS11684	NOT6-6L	82
36278130	NOT6-6L_FAS11684	NOT6-6L	42
36278131	NOT6-6L_FAS11684	NOT6-6L	104
36278132	NOT6-6L_FAS11684	NOT6-6L	29
36278133	NOT6-6L_FAS11684	NOT6-6L	100
36278134	NOT6-6L_FAS11684	NOT6-6L	175
36278135	NOT6-6L_FAS11684	NOT6-6L	85
36278136	NOT6-6L_FAS11684	NOT6-6L	76
36278137	NOT6-6L_FAS11684	NOT6-6L	80
36278138	NOT6-6L_FAS11684	NOT6-6L	77
36278139	NOT6-6L_FAS11684	NOT6-6L	119
36278140	NOT6-6L_FAS11684	NOT6-6L	108
36278141	NOT6-6L_FAS11684	NOT6-6L	67
36278142	NOT6-6L_FAS11684	NOT6-6L	91
36278143	NOT6-6L_FAS11684	NOT6-6L	87
36278144	NOT6-6L_FAS11684	NOT6-6L	113
36278145	NOT6-6L_FAS11684	NOT6-6L	83
36278146	NOT6-6L_FAS11684	NOT6-6L	96
36278147	NOT6-6L_FAS11684	NOT6-6L	51
36278148	NOT6-6L_FAS11684	NOT6-6L	48
36278149	NOT6-6L_FAS11684	NOT6-6L	116
36278150	NOT6-6L_FAS11684	NOT6-6L	61
36278151	NOT6-6L_FAS11684	NOT6-6L	119
36278152	NOT6-6L_FAS11684	NOT6-6L	95
36278153	NOT6-6L_FAS11684	NOT6-6L	47
36278154	NOT6-6L_FAS11684	NOT6-6L	95
36278155	NOT6-6L_FAS11684	NOT6-6L	28
36278156	NOT6-6L_FAS11684	NOT6-6L	87
36278157	NOT6-6L_FAS11684	NOT6-6L	83
36278158	NOT6-6L_FAS11684	NOT6-6L	76
36278159	NOT6-6L_FAS11684	NOT6-6L	53
36278160	NOT6-6L_FAS11684	NOT6-6L	52
36278161	NOT6-6L_FAS11684	NOT6-6L	90
36278162	NOT6-6L_FAS11684	NOT6-6L	50
36278163	NOT6-6L_FAS11684	NOT6-6L	110
36278164	NOT6-6L_FAS11684	NOT6-6L	118
36278165	NOT6-6L_FAS11684	NOT6-6L	118
36278166	NOT6-6L_FAS11684	NOT6-6L	30
36278167	NOT6-6L_FAS11684	NOT6-6L	68
36278168	NOT6-6L_FAS11684	NOT6-6L	41
36278169	NOT6-6L_FAS11684	NOT6-6L	72
36278170	NOT6-6L_FAS11684	NOT6-6L	117
36278171	NOT6-6L_FAS11684	NOT6-6L	80
36278172	NOT6-6L_FAS11684	NOT6-6L	42
36278173	NOT6-6L_FAS11684	NOT6-6L	110
36278174	NOT6-6L_FAS11684	NOT6-6L	56
36278175	NOT6-6L_FAS11684	NOT6-6L	131
36278176	NOT6-6L_FAS11684	NOT6-6L	77
36278177	NOT6-6L_FAS11684	NOT6-6L	72
36278178	NOT6-6L_FAS11684	NOT6-6L	26
36278179	NOT6-6L_FAS11684	NOT6-6L	48
36278180	NOT6-6L_FAS11684	NOT6-6L	180
36278181	NOT6-6L_FAS11684	NOT6-6L	103
36278182	NOT6-6L_FAS11684	NOT6-6L	46
36278183	NOT6-6L_FAS11684	NOT6-6L	113
36278184	NOT6-6L_FAS11684	NOT6-6L	98
36278185	NOT6-6L_FAS11684	NOT6-6L	50
36278186	NOT6-6L_FAS11684	NOT6-6L	201
36278187	NOT6-6L_FAS11684	NOT6-6L	119
36278188	NOT6-6L_FAS11684	NOT6-6L	14
36278189	NOT6-6L_FAS11684	NOT6-6L	52
36278190	NOT6-6L_FAS11684	NOT6-6L	51
36278191	NOT6-6L_FAS11684	NOT6-6L	114
36278192	NOT6-6L_FAS11684	NOT6-6L	43
36278193	NOT6-6L_FAS11684	NOT6-6L	92
36278194	NOT6-6L_FAS11684	NOT6-6L	69
36278195	NOT6-6L_FAS11684	NOT6-6L	53
36278196	NOT6-6L_FAS11684	NOT6-6L	44
36278197	NOT6-6L_FAS11684	NOT6-6L	59
36278198	NOT6-6L_FAS11684	NOT6-6L	125
36278199	NOT6-6L_FAS11684	NOT6-6L	41
36278200	NOT6-6L_FAS11684	NOT6-6L	76
36278201	NOT6-6L_FAS11684	NOT6-6L	68
36278202	NOT6-6L_FAS11684	NOT6-6L	80
36278203	NOT6-6L_FAS11684	NOT6-6L	60
36278204	NOT6-6L_FAS11684	NOT6-6L	86
36278205	NOT6-6L_FAS11684	NOT6-6L	61
36278206	NOT6-6L_FAS11684	NOT6-6L	46
36278207	NOT6-6L_FAS11684	NOT6-6L	60
36278208	NOT6-6L_FAS11684	NOT6-6L	156
36278209	NOT6-6L_FAS11684	NOT6-6L	60
36278210	NOT6-6L_FAS11684	NOT6-6L	73
36278211	NOT6-6L_FAS11684	NOT6-6L	28
36278212	NOT6-6L_FAS11684	NOT6-6L	40
36278213	NOT6-6L_FAS11684	NOT6-6L	47
36278214	NOT6-6L_FAS11684	NOT6-6L	47
36278215	NOT6-6L_FAS11684	NOT6-6L	78
36278216	NOT6-6L_FAS11684	NOT6-6L	90
36278217	NOT6-6L_FAS11684	NOT6-6L	47
36278218	NOT6-6L_FAS11684	NOT6-6L	12
36278219	NOT6-6L_FAS11684	NOT6-6L	74
36278220	NOT6-6L_FAS11684	NOT6-6L	36
36278221	NOT6-6L_FAS11684	NOT6-6L	104
36278222	NOT6-6L_FAS11684	NOT6-6L	84
36278223	NOT6-6L_FAS11684	NOT6-6L	33
36278224	NOT6-6L_FAS11684	NOT6-6L	75
36278225	NOT6-6L_FAS11684	NOT6-6L	98
36278226	NOT6-6L_FAS11684	NOT6-6L	104
36278227	NOT6-6L_FAS11684	NOT6-6L	41
36278228	NOT6-6L_FAS11684	NOT6-6L	48
36278229	NOT6-6L_FAS11684	NOT6-6L	16
36278230	NOT6-6L_FAS11684	NOT6-6L	109
36278231	NOT6-6L_FAS11684	NOT6-6L	131
36278232	NOT6-6L_FAS11684	NOT6-6L	50
36278233	NOT6-6L_FAS11684	NOT6-6L	50
36278234	NOT6-6L_FAS11684	NOT6-6L	109
36278235	NOT6-6L_FAS11684	NOT6-6L	58
36278236	NOT6-6L_FAS11684	NOT6-6L	175
36278237	NOT6-6L_FAS11684	NOT6-6L	75
36278238	NOT6-6L_FAS11684	NOT6-6L	29
36278239	NOT6-6L_FAS11684	NOT6-6L	112
36278240	NOT6-6L_FAS11684	NOT6-6L	178
36278241	NOT6-6L_FAS11684	NOT6-6L	83
36278242	NOT6-6L_FAS11684	NOT6-6L	110
36278243	NOT6-6L_FAS11684	NOT6-6L	52
36278244	NOT6-6L_FAS11684	NOT6-6L	66
36278245	NOT6-6L_FAS11684	NOT6-6L	29
36278246	NOT6-6L_FAS11684	NOT6-6L	69
36278247	NOT6-6L_FAS11684	NOT6-6L	42
36278248	NOT6-6L_FAS11684	NOT6-6L	68
36278249	NOT6-6L_FAS11684	NOT6-6L	93
36278250	NOT6-6L_FAS11684	NOT6-6L	79
36278251	NOT6-6L_FAS11684	NOT6-6L	128
36278252	NOT6-6L_FAS11684	NOT6-6L	198
36278253	NOT6-6L_FAS11684	NOT6-6L	200
36278254	NOT6-6L_FAS11684	NOT6-6L	58
36278255	NOT6-6L_FAS11684	NOT6-6L	129
36278256	NOT6-6L_FAS11684	NOT6-6L	80
36278257	NOT6-6L_FAS11684	NOT6-6L	126
36278258	NOT6-6L_FAS11684	NOT6-6L	56
36278259	NOT6-6L_FAS11684	NOT6-6L	48
36278260	NOT6-6L_FAS11684	NOT6-6L	97
36278261	NOT6-6L_FAS11684	NOT6-6L	51
36278262	NOT6-6L_FAS11684	NOT6-6L	92
36278263	NOT6-6L_FAS11684	NOT6-6L	92
36278264	NOT6-6L_FAS11684	NOT6-6L	38
36278265	NOT6-6L_FAS11684	NOT6-6L	116
36278266	NOT6-6L_FAS11684	NOT6-6L	138
36278267	NOT6-6L_FAS11684	NOT6-6L	55
36278268	NOT6-6L_FAS11684	NOT6-6L	119
36278269	NOT6-6L_FAS11684	NOT6-6L	49
36278270	NOT6-6L_FAS11684	NOT6-6L	98
36278271	NOT6-6L_FAS11684	NOT6-6L	99
36278272	NOT6-6L_FAS11684	NOT6-6L	52
36278273	NOT6-6L_FAS11684	NOT6-6L	152
36278274	NOT6-6L_FAS11684	NOT6-6L	97
36278275	NOT6-6L_FAS11684	NOT6-6L	162
36278276	NOT6-6L_FAS11684	NOT6-6L	186
36278277	NOT6-6L_FAS11684	NOT6-6L	35
36278278	NOT6-6L_FAS11684	NOT6-6L	65
36278279	NOT6-6L_FAS11684	NOT6-6L	66
36278280	NOT6-6L_FAS11684	NOT6-6L	60
36278281	NOT6-6L_FAS11684	NOT6-6L	149
36278282	NOT6-6L_FAS11684	NOT6-6L	48
36278283	NOT6-6L_FAS11684	NOT6-6L	185
36278284	NOT6-6L_FAS11684	NOT6-6L	20
36278285	NOT6-6L_FAS11684	NOT6-6L	32
36278286	NOT6-6L_FAS11684	NOT6-6L	89
36278287	NOT6-6L_FAS11684	NOT6-6L	101
36278288	NOT6-6L_FAS11684	NOT6-6L	150
36278289	NOT6-6L_FAS11684	NOT6-6L	45
36278290	NOT6-6L_FAS11684	NOT6-6L	144
36278291	NOT6-6L_FAS11684	NOT6-6L	41
36278292	NOT6-6L_FAS11684	NOT6-6L	17
36278293	NOT6-6L_FAS11684	NOT6-6L	166
36278294	NOT6-6L_FAS11684	NOT6-6L	31
36278295	NOT6-6L_FAS11684	NOT6-6L	50
36278296	NOT6-6L_FAS11684	NOT6-6L	167
36278297	NOT6-6L_FAS11684	NOT6-6L	30
36278298	NOT6-6L_FAS11684	NOT6-6L	47
36278299	NOT6-6L_FAS11684	NOT6-6L	103
36278300	NOT6-6L_FAS11684	NOT6-6L	66
36278301	NOT6-6L_FAS11684	NOT6-6L	132
36278302	NOT6-6L_FAS11684	NOT6-6L	92
36278303	NOT6-6L_FAS11684	NOT6-6L	126
36278304	NOT6-6L_FAS11684	NOT6-6L	7
36278305	NOT6-6L_FAS11684	NOT6-6L	124
36278306	NOT6-6L_FAS11684	NOT6-6L	143
36278307	NOT6-6L_FAS11684	NOT6-6L	162
36278308	NOT6-6L_FAS11684	NOT6-6L	68
36278309	NOT6-6L_FAS11684	NOT6-6L	56
36278310	NOT6-6L_FAS11684	NOT6-6L	48
36278311	NOT6-6L_FAS11684	NOT6-6L	250
36278312	NOT6-6L_FAS11684	NOT6-6L	78
36278313	NOT6-6L_FAS11684	NOT6-6L	78
36278314	NOT6-6L_FAS11684	NOT6-6L	102
36278315	NOT6-6L_FAS11684	NOT6-6L	88
36278316	NOT6-6L_FAS11684	NOT6-6L	47
36278317	NOT6-6L_FAS11684	NOT6-6L	48
36278318	NOT6-6L_FAS11684	NOT6-6L	65
36278319	NOT6-6L_FAS11684	NOT6-6L	98
36278320	NOT6-6L_FAS11684	NOT6-6L	174
36278321	NOT6-6L_FAS11684	NOT6-6L	74
36278322	NOT6-6L_FAS11684	NOT6-6L	56
36278323	NOT6-6L_FAS11684	NOT6-6L	21
36278324	NOT6-6L_FAS11684	NOT6-6L	49
36278325	NOT6-6L_FAS11684	NOT6-6L	78
36278326	NOT6-6L_FAS11684	NOT6-6L	107
36278327	NOT6-6L_FAS11684	NOT6-6L	122
36278328	NOT6-6L_FAS11684	NOT6-6L	35
36278329	NOT6-6L_FAS11684	NOT6-6L	173
36278330	NOT6-6L_FAS11684	NOT6-6L	140
36278331	NOT6-6L_FAS11684	NOT6-6L	17
36278332	NOT6-6L_FAS11684	NOT6-6L	76
36278333	NOT6-6L_FAS11684	NOT6-6L	85
36278334	NOT6-6L_FAS11684	NOT6-6L	33
36278335	NOT6-6L_FAS11684	NOT6-6L	23
36278336	NOT6-6L_FAS11684	NOT6-6L	58
36278337	NOT6-6L_FAS11684	NOT6-6L	26
36278338	NOT6-6L_FAS11684	NOT6-6L	36
36278339	NOT6-6L_FAS11684	NOT6-6L	99
36278340	NOT6-6L_FAS11684	NOT6-6L	148
36278341	NOT6-6L_FAS11684	NOT6-6L	105
36278342	NOT6-6L_FAS11684	NOT6-6L	131
36278343	NOT6-6L_FAS11684	NOT6-6L	80
36278344	NOT6-6L_FAS11684	NOT6-6L	57
36278345	NOT6-6L_FAS11684	NOT6-6L	54
36278346	NOT6-6L_FAS11684	NOT6-6L	67
36278347	NOT6-6L_FAS11684	NOT6-6L	41
36278348	NOT6-6L_FAS11684	NOT6-6L	122
36278349	NOT6-6L_FAS11684	NOT6-6L	139
36278350	NOT6-6L_FAS11684	NOT6-6L	44
36278351	NOT6-6L_FAS11684	NOT6-6L	70
36278352	NOT6-6L_FAS11684	NOT6-6L	128
36278353	NOT6-6L_FAS11684	NOT6-6L	53
36278354	NOT6-6L_FAS11684	NOT6-6L	109
36278355	NOT6-6L_FAS11684	NOT6-6L	104
36278356	NOT6-6L_FAS11684	NOT6-6L	86
36278357	NOT6-6L_FAS11684	NOT6-6L	27
36278358	NOT6-6L_FAS11684	NOT6-6L	77
36278359	NOT6-6L_FAS11684	NOT6-6L	223
36278360	NOT6-6L_FAS11684	NOT6-6L	64
36278361	NOT6-6L_FAS11684	NOT6-6L	21
36278362	NOT6-6L_FAS11684	NOT6-6L	90
36278363	NOT6-6L_FAS11684	NOT6-6L	23
36278364	NOT6-6L_FAS11684	NOT6-6L	111
36278365	NOT6-6L_FAS11684	NOT6-6L	143
36278366	NOT6-6L_FAS11684	NOT6-6L	148
36278367	NOT6-6L_FAS11684	NOT6-6L	91
36278368	NOT6-6L_FAS11684	NOT6-6L	186
36278369	NOT6-6L_FAS11684	NOT6-6L	88
36278370	NOT6-6L_FAS11684	NOT6-6L	119
36278371	NOT6-6L_FAS11684	NOT6-6L	57
36278372	NOT6-6L_FAS11684	NOT6-6L	28
36278373	NOT6-6L_FAS11684	NOT6-6L	44
36278374	NOT6-6L_FAS11684	NOT6-6L	134
36278375	NOT6-6L_FAS11684	NOT6-6L	32
36278376	NOT6-6L_FAS11684	NOT6-6L	72
36278377	NOT6-6L_FAS11684	NOT6-6L	111
36278378	NOT6-6L_FAS11684	NOT6-6L	55
36278379	NOT6-6L_FAS11684	NOT6-6L	95
36278380	NOT6-6L_FAS11684	NOT6-6L	74
36278381	NOT6-6L_FAS11684	NOT6-6L	70
36278382	NOT6-6L_FAS11684	NOT6-6L	171
36278383	NOT6-6L_FAS11684	NOT6-6L	114
36278384	NOT6-6L_FAS11684	NOT6-6L	39
36278385	NOT6-6L_FAS11684	NOT6-6L	78
36278386	NOT6-6L_FAS11684	NOT6-6L	130
36278387	NOT6-6L_FAS11684	NOT6-6L	44
36278388	NOT6-6L_FAS11684	NOT6-6L	11
36278389	NOT6-6L_FAS11684	NOT6-6L	84
36278390	NOT6-6L_FAS11684	NOT6-6L	53
36278391	NOT6-6L_FAS11684	NOT6-6L	141
36278392	NOT6-6L_FAS11684	NOT6-6L	126
36278393	NOT6-6L_FAS11684	NOT6-6L	84
36278394	NOT6-6L_FAS11684	NOT6-6L	42
36278395	NOT6-6L_FAS11684	NOT6-6L	36
36278396	NOT6-6L_FAS11684	NOT6-6L	106
36278397	NOT6-6L_FAS11684	NOT6-6L	44
36278398	NOT6-6L_FAS11684	NOT6-6L	104
36278399	NOT6-6L_FAS11684	NOT6-6L	72
36278400	NOT6-6L_FAS11684	NOT6-6L	28
36278401	NOT6-6L_FAS11684	NOT6-6L	97
36278402	NOT6-6L_FAS11684	NOT6-6L	71
36278403	NOT6-6L_FAS11684	NOT6-6L	110
36278404	NOT6-6L_FAS11684	NOT6-6L	125
36278405	NOT6-6L_FAS11684	NOT6-6L	60
36278406	NOT6-6L_FAS11684	NOT6-6L	118
36278407	NOT6-6L_FAS11684	NOT6-6L	75
36278408	NOT6-6L_FAS11684	NOT6-6L	68
36278409	NOT6-6L_FAS11684	NOT6-6L	48
36278410	NOT6-6L_FAS11684	NOT6-6L	109
36278411	NOT6-6L_FAS11684	NOT6-6L	75
36278412	NOT6-6L_FAS11684	NOT6-6L	15
36278413	NOT6-6L_FAS11684	NOT6-6L	132
36278414	NOT6-6L_FAS11684	NOT6-6L	28
36278415	NOT6-6L_FAS11684	NOT6-6L	95
36278416	NOT6-6L_FAS11684	NOT6-6L	118
36278417	NOT6-6L_FAS11684	NOT6-6L	94
36278418	NOT6-6L_FAS11684	NOT6-6L	112
36278419	NOT6-6L_FAS11684	NOT6-6L	92
36278420	NOT6-6L_FAS11684	NOT6-6L	63
36278421	NOT6-6L_FAS11684	NOT6-6L	112
36278422	NOT6-6L_FAS11684	NOT6-6L	90
36278423	NOT6-6L_FAS11684	NOT6-6L	76
36278424	NOT6-6L_FAS11684	NOT6-6L	53
36278425	NOT6-6L_FAS11684	NOT6-6L	62
36278426	NOT6-6L_FAS11684	NOT6-6L	26
36278427	NOT6-6L_FAS11684	NOT6-6L	59
36278428	NOT6-6L_FAS11684	NOT6-6L	42
36278429	NOT6-6L_FAS11684	NOT6-6L	66
36278430	NOT6-6L_FAS11684	NOT6-6L	91
36278431	NOT6-6L_FAS11684	NOT6-6L	148
36278432	NOT6-6L_FAS11684	NOT6-6L	67
36278433	NOT6-6L_FAS11684	NOT6-6L	147
36278434	NOT6-6L_FAS11684	NOT6-6L	69
36278435	NOT6-6L_FAS11684	NOT6-6L	53
36278436	NOT6-6L_FAS11684	NOT6-6L	75
36278437	NOT6-6L_FAS11684	NOT6-6L	35
36278438	NOT6-6L_FAS11684	NOT6-6L	30
36278439	NOT6-6L_FAS11684	NOT6-6L	257
36278440	NOT6-6L_FAS11684	NOT6-6L	154
36278441	NOT6-6L_FAS11684	NOT6-6L	45
36278442	NOT6-6L_FAS11684	NOT6-6L	88
36278443	NOT6-6L_FAS11684	NOT6-6L	105
36278444	NOT6-6L_FAS11684	NOT6-6L	32
36278445	NOT6-6L_FAS11684	NOT6-6L	74
36278446	NOT6-6L_FAS11684	NOT6-6L	73
36278447	NOT6-6L_FAS11684	NOT6-6L	182
36278448	NOT6-6L_FAS11684	NOT6-6L	52
36278449	NOT6-6L_FAS11684	NOT6-6L	28
36278450	NOT6-6L_FAS11684	NOT6-6L	58
36278451	NOT6-6L_FAS11684	NOT6-6L	71
36278452	NOT6-6L_FAS11684	NOT6-6L	83
36278453	NOT6-6L_FAS11684	NOT6-6L	47
36278454	NOT6-6L_FAS11684	NOT6-6L	93
36278455	NOT6-6L_FAS11684	NOT6-6L	104
36278456	NOT6-6L_FAS11684	NOT6-6L	223
36278457	NOT6-6L_FAS11684	NOT6-6L	42
36278458	NOT6-6L_FAS11684	NOT6-6L	75
36278459	NOT6-6L_FAS11684	NOT6-6L	178
36278460	NOT6-6L_FAS11684	NOT6-6L	71
36278461	NOT6-6L_FAS11684	NOT6-6L	50
36278462	NOT6-6L_FAS11684	NOT6-6L	24
36278463	NOT6-6L_FAS11684	NOT6-6L	126
36278464	NOT6-6L_FAS11684	NOT6-6L	42
36278465	NOT6-6L_FAS11684	NOT6-6L	79
36278466	NOT6-6L_FAS11684	NOT6-6L	40
36278467	NOT6-6L_FAS11684	NOT6-6L	92
36278468	NOT6-6L_FAS11684	NOT6-6L	75
36278469	NOT6-6L_FAS11684	NOT6-6L	66
36278470	NOT6-6L_FAS11684	NOT6-6L	69
36278471	NOT6-6L_FAS11684	NOT6-6L	53
36278472	NOT6-6L_FAS11684	NOT6-6L	176
36278473	NOT6-6L_FAS11684	NOT6-6L	92
36278474	NOT6-6L_FAS11684	NOT6-6L	90
36278475	NOT6-6L_FAS11684	NOT6-6L	98
36278476	NOT6-6L_FAS11684	NOT6-6L	57
36278477	NOT6-6L_FAS11684	NOT6-6L	123
36278478	NOT6-6L_FAS11684	NOT6-6L	51
36278479	NOT6-6L_FAS11684	NOT6-6L	112
36278480	NOT6-6L_FAS11684	NOT6-6L	171
36278481	NOT6-6L_FAS11684	NOT6-6L	111
36278482	NOT6-6L_FAS11684	NOT6-6L	48
36278483	NOT6-6L_FAS11684	NOT6-6L	65
36278484	NOT6-6L_FAS11684	NOT6-6L	45
36278485	NOT6-6L_FAS11684	NOT6-6L	225
36278486	NOT6-6L_FAS11684	NOT6-6L	219
36278487	NOT6-6L_FAS11684	NOT6-6L	108
36278488	NOT6-6L_FAS11684	NOT6-6L	146
36278489	NOT6-6L_FAS11684	NOT6-6L	81
36278490	NOT6-6L_FAS11684	NOT6-6L	57
36278491	NOT6-6L_FAS11684	NOT6-6L	84
36278492	NOT6-6L_FAS11684	NOT6-6L	49
36278493	NOT6-6L_FAS11684	NOT6-6L	49
36278494	NOT6-6L_FAS11684	NOT6-6L	143
36278495	NOT6-6L_FAS11684	NOT6-6L	173
36278496	NOT6-6L_FAS11684	NOT6-6L	119
36278497	NOT6-6L_FAS11684	NOT6-6L	37
36278498	NOT6-6L_FAS11684	NOT6-6L	54
36278499	NOT6-6L_FAS11684	NOT6-6L	71
36278500	NOT6-6L_FAS11684	NOT6-6L	45
36278501	NOT6-6L_FAS11684	NOT6-6L	89
36278502	NOT6-6L_FAS11684	NOT6-6L	65
36278503	NOT6-6L_FAS11684	NOT6-6L	54
36278504	NOT6-6L_FAS11684	NOT6-6L	51
36278505	NOT6-6L_FAS11684	NOT6-6L	113
36278506	NOT6-6L_FAS11684	NOT6-6L	59
36278507	NOT6-6L_FAS11684	NOT6-6L	52
36278508	NOT6-6L_FAS11684	NOT6-6L	123
36278509	NOT6-6L_FAS11684	NOT6-6L	116
36278510	NOT6-6L_FAS11684	NOT6-6L	37
36278511	NOT6-6L_FAS11684	NOT6-6L	159
36278512	NOT6-6L_FAS11684	NOT6-6L	45
36278513	NOT6-6L_FAS11684	NOT6-6L	47
36278514	NOT6-6L_FAS11684	NOT6-6L	112
36278515	NOT6-6L_FAS11684	NOT6-6L	29
36278516	NOT6-6L_FAS11684	NOT6-6L	33
36278517	NOT6-6L_FAS11684	NOT6-6L	71
36278518	NOT6-6L_FAS11684	NOT6-6L	99
36278519	NOT6-6L_FAS11684	NOT6-6L	65
36278520	NOT6-6L_FAS11684	NOT6-6L	99
36278521	NOT6-6L_FAS11684	NOT6-6L	151
36278522	NOT6-6L_FAS11684	NOT6-6L	94
36278523	NOT6-6L_FAS11684	NOT6-6L	174
36278524	NOT6-6L_FAS11684	NOT6-6L	60
36278525	NOT6-6L_FAS11684	NOT6-6L	120
36278526	NOT6-6L_FAS11684	NOT6-6L	67
36278527	NOT6-6L_FAS11684	NOT6-6L	77
36278528	NOT6-6L_FAS11684	NOT6-6L	66
36278529	NOT6-6L_FAS11684	NOT6-6L	185
36278530	NOT6-6L_FAS11684	NOT6-6L	56
36278531	NOT6-6L_FAS11684	NOT6-6L	162
36278532	NOT6-6L_FAS11684	NOT6-6L	71
36278533	NOT6-6L_FAS11684	NOT6-6L	69
36278534	NOT6-6L_FAS11684	NOT6-6L	43
36278535	NOT6-6L_FAS11684	NOT6-6L	70
36278536	NOT6-6L_FAS11684	NOT6-6L	197
36278537	NOT6-6L_FAS11684	NOT6-6L	119
36278538	NOT6-6L_FAS11684	NOT6-6L	39
36278539	NOT6-6L_FAS11684	NOT6-6L	56
36278540	NOT6-6L_FAS11684	NOT6-6L	37
36278541	NOT6-6L_FAS11684	NOT6-6L	129
36278542	NOT6-6L_FAS11684	NOT6-6L	161
36278543	NOT6-6L_FAS11684	NOT6-6L	80
36278544	NOT6-6L_FAS11684	NOT6-6L	45
36278545	NOT6-6L_FAS11684	NOT6-6L	168
36278546	NOT6-6L_FAS11684	NOT6-6L	166
36278547	NOT6-6L_FAS11684	NOT6-6L	139
36278548	NOT6-6L_FAS11684	NOT6-6L	169
36278549	NOT6-6L_FAS11684	NOT6-6L	131
36278550	NOT6-6L_FAS11684	NOT6-6L	131
36278551	NOT6-6L_FAS11684	NOT6-6L	119
36278552	NOT6-6L_FAS11684	NOT6-6L	70
36278553	NOT6-6L_FAS11684	NOT6-6L	164
36278554	NOT6-6L_FAS11684	NOT6-6L	135
36278555	NOT6-6L_FAS11684	NOT6-6L	191
36278556	NOT6-6L_FAS11684	NOT6-6L	50
36278557	NOT6-6L_FAS11684	NOT6-6L	46
36278558	NOT6-6L_FAS11684	NOT6-6L	42
36278559	NOT6-6L_FAS11684	NOT6-6L	95
36278560	NOT6-6L_FAS11684	NOT6-6L	159
36278561	NOT6-6L_FAS11684	NOT6-6L	60
36278562	NOT6-6L_FAS11684	NOT6-6L	150
36278563	NOT6-6L_FAS11684	NOT6-6L	46
36278564	NOT6-6L_FAS11684	NOT6-6L	89
36278565	NOT6-6L_FAS11684	NOT6-6L	34
36278566	NOT6-6L_FAS11684	NOT6-6L	9
36278567	NOT6-6L_FAS11684	NOT6-6L	35
36278568	NOT6-6L_FAS11684	NOT6-6L	127
36278569	NOT6-6L_FAS11684	NOT6-6L	124
36278570	NOT6-6L_FAS11684	NOT6-6L	36
36278571	NOT6-6L_FAS11684	NOT6-6L	97
36278572	NOT6-6L_FAS11684	NOT6-6L	143
36278573	NOT6-6L_FAS11684	NOT6-6L	40
36278574	NOT6-6L_FAS11684	NOT6-6L	126
36278575	NOT6-6L_FAS11684	NOT6-6L	73
36278576	NOT6-6L_FAS11684	NOT6-6L	107
36278577	NOT6-6L_FAS11684	NOT6-6L	61
36278578	NOT6-6L_FAS11684	NOT6-6L	43
36278579	NOT6-6L_FAS11684	NOT6-6L	101
36278580	NOT6-6L_FAS11684	NOT6-6L	178
36278581	NOT6-6L_FAS11684	NOT6-6L	28
36278582	NOT6-6L_FAS11684	NOT6-6L	98
36278583	NOT6-6L_FAS11684	NOT6-6L	21
36278584	NOT6-6L_FAS11684	NOT6-6L	83
36278585	NOT6-6L_FAS11684	NOT6-6L	98
36278586	NOT6-6L_FAS11684	NOT6-6L	63
36278587	NOT6-6L_FAS11684	NOT6-6L	122
36278588	NOT6-6L_FAS11684	NOT6-6L	98
36278589	NOT6-6L_FAS11684	NOT6-6L	33
36278590	NOT6-6L_FAS11684	NOT6-6L	43
36278591	NOT6-6L_FAS11684	NOT6-6L	65
36278592	NOT6-6L_FAS11684	NOT6-6L	53
36278593	NOT6-6L_FAS11684	NOT6-6L	83
36278594	NOT6-6L_FAS11684	NOT6-6L	91
36278595	NOT6-6L_FAS11684	NOT6-6L	79
36278596	NOT6-6L_FAS11684	NOT6-6L	13
36278597	NOT6-6L_FAS11684	NOT6-6L	25
36278598	NOT6-6L_FAS11684	NOT6-6L	103
36278599	NOT6-6L_FAS11684	NOT6-6L	7
36278600	NOT6-6L_FAS11684	NOT6-6L	121
36278601	NOT6-6L_FAS11684	NOT6-6L	49
36278602	NOT6-6L_FAS11684	NOT6-6L	183
36278603	NOT6-6L_FAS11684	NOT6-6L	60
36278604	NOT6-6L_FAS11684	NOT6-6L	159
36278605	NOT6-6L_FAS11684	NOT6-6L	136
36278606	NOT6-6L_FAS11684	NOT6-6L	46
36278607	NOT6-6L_FAS11684	NOT6-6L	44
36278608	NOT6-6L_FAS11684	NOT6-6L	55
36278609	NOT6-6L_FAS11684	NOT6-6L	120
36278610	NOT6-6L_FAS11684	NOT6-6L	56
36278611	NOT6-6L_FAS11684	NOT6-6L	84
36278612	NOT6-6L_FAS11684	NOT6-6L	58
36278613	NOT6-6L_FAS11684	NOT6-6L	141
36278614	NOT6-6L_FAS11684	NOT6-6L	101
36278615	NOT6-6L_FAS11684	NOT6-6L	15
36278616	NOT6-6L_FAS11684	NOT6-6L	115
36278617	NOT6-6L_FAS11684	NOT6-6L	51
36278618	NOT6-6L_FAS11684	NOT6-6L	77
36278619	NOT6-6L_FAS11684	NOT6-6L	85
36278620	NOT6-6L_FAS11684	NOT6-6L	74
36278621	NOT6-6L_FAS11684	NOT6-6L	50
36278622	NOT6-6L_FAS11684	NOT6-6L	155
36278623	NOT6-6L_FAS11684	NOT6-6L	211
36278624	NOT6-6L_FAS11684	NOT6-6L	122
36278625	NOT6-6L_FAS11684	NOT6-6L	64
36278626	NOT6-6L_FAS11684	NOT6-6L	80
36278627	NOT6-6L_FAS11684	NOT6-6L	106
36278628	NOT6-6L_FAS11684	NOT6-6L	120
36278629	NOT6-6L_FAS11684	NOT6-6L	118
36278630	NOT6-6L_FAS11684	NOT6-6L	204
36278631	NOT6-6L_FAS11684	NOT6-6L	137
36278632	NOT6-6L_FAS11684	NOT6-6L	42
36278633	NOT6-6L_FAS11684	NOT6-6L	96
36278634	NOT6-6L_FAS11684	NOT6-6L	105
36278635	NOT6-6L_FAS11684	NOT6-6L	52
36278636	NOT6-6L_FAS11684	NOT6-6L	29
36278637	NOT6-6L_FAS11684	NOT6-6L	27
36278638	NOT6-6L_FAS11684	NOT6-6L	71
36278639	NOT6-6L_FAS11684	NOT6-6L	57
36278640	NOT6-6L_FAS11684	NOT6-6L	103
36278641	NOT6-6L_FAS11684	NOT6-6L	106
36278642	NOT6-6L_FAS11684	NOT6-6L	86
36278643	NOT6-6L_FAS11684	NOT6-6L	76
36278644	NOT6-6L_FAS11684	NOT6-6L	107
36278645	NOT6-6L_FAS11684	NOT6-6L	41
36278646	NOT6-6L_FAS11684	NOT6-6L	121
36278647	NOT6-6L_FAS11684	NOT6-6L	45
36278648	NOT6-6L_FAS11684	NOT6-6L	53
36278649	NOT6-6L_FAS11684	NOT6-6L	19
36278650	NOT6-6L_FAS11684	NOT6-6L	51
36278651	NOT6-6L_FAS11684	NOT6-6L	48
36278652	NOT6-6L_FAS11684	NOT6-6L	29
36278653	NOT6-6L_FAS11684	NOT6-6L	73
36278654	NOT6-6L_FAS11684	NOT6-6L	51
36278655	NOT6-6L_FAS11684	NOT6-6L	160
36278656	NOT6-6L_FAS11684	NOT6-6L	65
36278657	NOT6-6L_FAS11684	NOT6-6L	147
36278658	NOT6-6L_FAS11684	NOT6-6L	67
36278659	NOT6-6L_FAS11684	NOT6-6L	137
36278660	NOT6-6L_FAS11684	NOT6-6L	86
36278661	NOT6-6L_FAS11684	NOT6-6L	61
36278662	NOT6-6L_FAS11684	NOT6-6L	88
36278663	NOT6-6L_FAS11684	NOT6-6L	31
36278664	NOT6-6L_FAS11684	NOT6-6L	67
36278665	NOT6-6L_FAS11684	NOT6-6L	22
36278666	NOT6-6L_FAS11684	NOT6-6L	39
36278667	NOT6-6L_FAS11684	NOT6-6L	123
36278668	NOT6-6L_FAS11684	NOT6-6L	95
36278669	NOT6-6L_FAS11684	NOT6-6L	62
36278670	NOT6-6L_FAS11684	NOT6-6L	27
36278671	NOT6-6L_FAS11684	NOT6-6L	115
36278672	NOT6-6L_FAS11684	NOT6-6L	294
36278673	NOT6-6L_FAS11684	NOT6-6L	64
36278674	NOT6-6L_FAS11684	NOT6-6L	94
36278675	NOT6-6L_FAS11684	NOT6-6L	74
36278676	NOT6-6L_FAS11684	NOT6-6L	54
36278677	NOT6-6L_FAS11684	NOT6-6L	143
36278678	NOT6-6L_FAS11684	NOT6-6L	24
36278679	NOT6-6L_FAS11684	NOT6-6L	134
36278680	NOT6-6L_FAS11684	NOT6-6L	110
36278681	NOT6-6L_FAS11684	NOT6-6L	79
36278682	NOT6-6L_FAS11684	NOT6-6L	59
36278683	NOT6-6L_FAS11684	NOT6-6L	65
36278684	NOT6-6L_FAS11684	NOT6-6L	112
36278685	NOT6-6L_FAS11684	NOT6-6L	49
36278686	NOT6-6L_FAS11684	NOT6-6L	48
36278687	NOT6-6L_FAS11684	NOT6-6L	48
36278688	NOT6-6L_FAS11684	NOT6-6L	88
36278689	NOT6-6L_FAS11684	NOT6-6L	83
36278690	NOT6-6L_FAS11684	NOT6-6L	146
36278691	NOT6-6L_FAS11684	NOT6-6L	53
36278692	NOT6-6L_FAS11684	NOT6-6L	58
36278693	NOT6-6L_FAS11684	NOT6-6L	139
36278694	NOT6-6L_FAS11684	NOT6-6L	85
36278695	NOT6-6L_FAS11684	NOT6-6L	132
36278696	NOT6-6L_FAS11684	NOT6-6L	135
36278697	NOT6-6L_FAS11684	NOT6-6L	45
36278698	NOT6-6L_FAS11684	NOT6-6L	24
36278699	NOT6-6L_FAS11684	NOT6-6L	62
36278700	NOT6-6L_FAS11684	NOT6-6L	149
36278701	NOT6-6L_FAS11684	NOT6-6L	66
36278702	NOT6-6L_FAS11684	NOT6-6L	171
36278703	NOT6-6L_FAS11684	NOT6-6L	51
36278704	NOT6-6L_FAS11684	NOT6-6L	129
36278705	NOT6-6L_FAS11684	NOT6-6L	78
36278706	NOT6-6L_FAS11684	NOT6-6L	45
36278707	NOT6-6L_FAS11684	NOT6-6L	16
36278708	NOT6-6L_FAS11684	NOT6-6L	119
36278709	NOT6-6L_FAS11684	NOT6-6L	58
36278710	NOT6-6L_FAS11684	NOT6-6L	44
36278711	NOT6-6L_FAS11684	NOT6-6L	24
36278712	NOT6-6L_FAS11684	NOT6-6L	108
36278713	NOT6-6L_FAS11684	NOT6-6L	71
36278714	NOT6-6L_FAS11684	NOT6-6L	159
36278715	NOT6-6L_FAS11684	NOT6-6L	93
36278716	NOT6-6L_FAS11684	NOT6-6L	157
36278717	NOT6-6L_FAS11684	NOT6-6L	122
36278718	NOT6-6L_FAS11684	NOT6-6L	144
36278719	NOT6-6L_FAS11684	NOT6-6L	95
36278720	NOT6-6L_FAS11684	NOT6-6L	91
36278721	NOT6-6L_FAS11684	NOT6-6L	70
36278722	NOT6-6L_FAS11684	NOT6-6L	44
36278723	NOT6-6L_FAS11684	NOT6-6L	60
36278724	NOT6-6L_FAS11684	NOT6-6L	81
36278725	NOT6-6L_FAS11684	NOT6-6L	109
36278726	NOT6-6L_FAS11684	NOT6-6L	50
36278727	NOT6-6L_FAS11684	NOT6-6L	56
36278728	NOT6-6L_FAS11684	NOT6-6L	112
36278729	NOT6-6L_FAS11684	NOT6-6L	106
36278730	NOT6-6L_FAS11684	NOT6-6L	51
36278731	NOT6-6L_FAS11684	NOT6-6L	192
36278732	NOT6-6L_FAS11684	NOT6-6L	70
36278733	NOT6-6L_FAS11684	NOT6-6L	81
36278734	NOT6-6L_FAS11684	NOT6-6L	96
36278735	NOT6-6L_FAS11684	NOT6-6L	63
36278736	NOT6-6L_FAS11684	NOT6-6L	79
36278737	NOT6-6L_FAS11684	NOT6-6L	184
36278738	NOT6-6L_FAS11684	NOT6-6L	150
36278739	NOT6-6L_FAS11684	NOT6-6L	147
36278740	NOT6-6L_FAS11684	NOT6-6L	52
36278741	NOT6-6L_FAS11684	NOT6-6L	65
36278742	NOT6-6L_FAS11684	NOT6-6L	7
36278743	NOT6-6L_FAS11684	NOT6-6L	72
36278744	NOT6-6L_FAS11684	NOT6-6L	90
36278745	NOT6-6L_FAS11684	NOT6-6L	101
36278746	NOT6-6L_FAS11684	NOT6-6L	48
36278747	NOT6-6L_FAS11684	NOT6-6L	49
36278748	NOT6-6L_FAS11684	NOT6-6L	50
36278749	NOT6-6L_FAS11684	NOT6-6L	72
36278750	NOT6-6L_FAS11684	NOT6-6L	43
36278751	NOT6-6L_FAS11684	NOT6-6L	50
36278752	NOT6-6L_FAS11684	NOT6-6L	82
36278753	NOT6-6L_FAS11684	NOT6-6L	62
36278754	NOT6-6L_FAS11684	NOT6-6L	120
36278755	NOT6-6L_FAS11684	NOT6-6L	135
36278756	NOT6-6L_FAS11684	NOT6-6L	104
36278757	NOT6-6L_FAS11684	NOT6-6L	211
36278758	NOT6-6L_FAS11684	NOT6-6L	78
36278759	NOT6-6L_FAS11684	NOT6-6L	107
36278760	NOT6-6L_FAS11684	NOT6-6L	57
36278761	NOT6-6L_FAS11684	NOT6-6L	52
36278762	NOT6-6L_FAS11684	NOT6-6L	96
36278763	NOT6-6L_FAS11684	NOT6-6L	69
36278764	NOT6-6L_FAS11684	NOT6-6L	144
36278765	NOT6-6L_FAS11684	NOT6-6L	148
36278766	NOT6-6L_FAS11684	NOT6-6L	155
36278767	NOT6-6L_FAS11684	NOT6-6L	40
36278768	NOT6-6L_FAS11684	NOT6-6L	51
36278769	NOT6-6L_FAS11684	NOT6-6L	106
36278770	NOT6-6L_FAS11684	NOT6-6L	141
36278771	NOT6-6L_FAS11684	NOT6-6L	93
36278772	NOT6-6L_FAS11684	NOT6-6L	43
36278773	NOT6-6L_FAS11684	NOT6-6L	47
36278774	NOT6-6L_FAS11684	NOT6-6L	121
36278775	NOT6-6L_FAS11684	NOT6-6L	93
36278776	NOT6-6L_FAS11684	NOT6-6L	56
36278777	NOT6-6L_FAS11684	NOT6-6L	53
36278778	NOT6-6L_FAS11684	NOT6-6L	146
36278779	NOT6-6L_FAS11684	NOT6-6L	56
36278780	NOT6-6L_FAS11684	NOT6-6L	128
36278781	NOT6-6L_FAS11684	NOT6-6L	44
36278782	NOT6-6L_FAS11684	NOT6-6L	164
36278783	NOT6-6L_FAS11684	NOT6-6L	110
36278784	NOT6-6L_FAS11684	NOT6-6L	130
36278785	NOT6-6L_FAS11684	NOT6-6L	98
36278786	NOT6-6L_FAS11684	NOT6-6L	62
36278787	NOT6-6L_FAS11684	NOT6-6L	234
36278788	NOT6-6L_FAS11684	NOT6-6L	145
36278789	NOT6-6L_FAS11684	NOT6-6L	92
36278790	NOT6-6L_FAS11684	NOT6-6L	130
36278791	NOT6-6L_FAS11684	NOT6-6L	123
36278792	NOT6-6L_FAS11684	NOT6-6L	62
36278793	NOT6-6L_FAS11684	NOT6-6L	129
36278794	NOT6-6L_FAS11684	NOT6-6L	54
36278795	NOT6-6L_FAS11684	NOT6-6L	52
36278796	NOT6-6L_FAS11684	NOT6-6L	91
36278797	NOT6-6L_FAS11684	NOT6-6L	45
36278798	NOT6-6L_FAS11684	NOT6-6L	40
36278799	NOT6-6L_FAS11684	NOT6-6L	26
36278800	NOT6-6L_FAS11684	NOT6-6L	38
36278801	NOT6-6L_FAS11684	NOT6-6L	152
36278802	NOT6-6L_FAS11684	NOT6-6L	77
36278803	NOT6-6L_FAS11684	NOT6-6L	56
36278804	NOT6-6L_FAS11684	NOT6-6L	48
36278805	NOT6-6L_FAS11684	NOT6-6L	71
36278806	NOT6-6L_FAS11684	NOT6-6L	90
36278807	NOT6-6L_FAS11684	NOT6-6L	75
36278808	NOT6-6L_FAS11684	NOT6-6L	28
36278809	NOT6-6L_FAS11684	NOT6-6L	61
36278810	NOT6-6L_FAS11684	NOT6-6L	64
36278811	NOT6-6L_FAS11684	NOT6-6L	90
36278812	NOT6-6L_FAS11684	NOT6-6L	76
36278813	NOT6-6L_FAS11684	NOT6-6L	167
36278814	NOT6-6L_FAS11684	NOT6-6L	91
36278815	NOT6-6L_FAS11684	NOT6-6L	87
36278816	NOT6-6L_FAS11684	NOT6-6L	34
36278817	NOT6-6L_FAS11684	NOT6-6L	115
36278818	NOT6-6L_FAS11684	NOT6-6L	43
36278819	NOT6-6L_FAS11684	NOT6-6L	215
36278820	NOT6-6L_FAS11684	NOT6-6L	47
36278821	NOT6-6L_FAS11684	NOT6-6L	145
36278822	NOT6-6L_FAS11684	NOT6-6L	38
36278823	NOT6-6L_FAS11684	NOT6-6L	78
36278824	NOT6-6L_FAS11684	NOT6-6L	51
36278825	NOT6-6L_FAS11684	NOT6-6L	257
36278826	NOT6-6L_FAS11684	NOT6-6L	67
36278827	NOT6-6L_FAS11684	NOT6-6L	83
36278828	NOT6-6L_FAS11684	NOT6-6L	113
36278829	NOT6-6L_FAS11684	NOT6-6L	116
36278830	NOT6-6L_FAS11684	NOT6-6L	54
36278831	NOT6-6L_FAS11684	NOT6-6L	163
36278832	NOT6-6L_FAS11684	NOT6-6L	37
36278833	NOT6-6L_FAS11684	NOT6-6L	31
36278834	NOT6-6L_FAS11684	NOT6-6L	46
36278835	NOT6-6L_FAS11684	NOT6-6L	37
36278836	NOT6-6L_FAS11684	NOT6-6L	35
36278837	NOT6-6L_FAS11684	NOT6-6L	42
36278838	NOT6-6L_FAS11684	NOT6-6L	88
36278839	NOT6-6L_FAS11684	NOT6-6L	63
36278840	NOT6-6L_FAS11684	NOT6-6L	55
36278841	NOT6-6L_FAS11684	NOT6-6L	148
36278842	NOT6-6L_FAS11684	NOT6-6L	71
36278843	NOT6-6L_FAS11684	NOT6-6L	76
36278844	NOT6-6L_FAS11684	NOT6-6L	15
36278845	NOT6-6L_FAS11684	NOT6-6L	118
36278846	NOT6-6L_FAS11684	NOT6-6L	93
36278847	NOT6-6L_FAS11684	NOT6-6L	87
36278848	NOT6-6L_FAS11684	NOT6-6L	33
36278849	NOT6-6L_FAS11684	NOT6-6L	100
36278850	NOT6-6L_FAS11684	NOT6-6L	57
36278851	NOT6-6L_FAS11684	NOT6-6L	25
36278852	NOT6-6L_FAS11684	NOT6-6L	46
36278853	NOT6-6L_FAS11684	NOT6-6L	124
36278854	NOT6-6L_FAS11684	NOT6-6L	182
36278855	NOT6-6L_FAS11684	NOT6-6L	72
36278856	NOT6-6L_FAS11684	NOT6-6L	58
36278857	NOT6-6L_FAS11684	NOT6-6L	176
36278858	NOT6-6L_FAS11684	NOT6-6L	212
36278859	NOT6-6L_FAS11684	NOT6-6L	84
36278860	NOT6-6L_FAS11684	NOT6-6L	39
36278861	NOT6-6L_FAS11684	NOT6-6L	37
36278862	NOT6-6L_FAS11684	NOT6-6L	93
36278863	NOT6-6L_FAS11684	NOT6-6L	102
36278864	NOT6-6L_FAS11684	NOT6-6L	41
36278865	NOT6-6L_FAS11684	NOT6-6L	153
36278866	NOT6-6L_FAS11684	NOT6-6L	8
36278867	NOT6-6L_FAS11684	NOT6-6L	68
36278868	NOT6-6L_FAS11684	NOT6-6L	110
36278869	NOT6-6L_FAS11684	NOT6-6L	70
36278870	NOT6-6L_FAS11684	NOT6-6L	118
36278871	NOT6-6L_FAS11684	NOT6-6L	96
36278872	NOT6-6L_FAS11684	NOT6-6L	59
36278873	NOT6-6L_FAS11684	NOT6-6L	42
36278874	NOT6-6L_FAS11684	NOT6-6L	75
36278875	NOT6-6L_FAS11684	NOT6-6L	86
36278876	NOT6-6L_FAS11684	NOT6-6L	52
36278877	NOT6-6L_FAS11684	NOT6-6L	146
36278878	NOT6-6L_FAS11684	NOT6-6L	56
36278879	NOT6-6L_FAS11684	NOT6-6L	40
36278880	NOT6-6L_FAS11684	NOT6-6L	67
36278881	NOT6-6L_FAS11684	NOT6-6L	140
36278882	NOT6-6L_FAS11684	NOT6-6L	70
36278883	NOT6-6L_FAS11684	NOT6-6L	63
36278884	NOT6-6L_FAS11684	NOT6-6L	143
36278885	NOT6-6L_FAS11684	NOT6-6L	135
36278886	NOT6-6L_FAS11684	NOT6-6L	121
36278887	NOT6-6L_FAS11684	NOT6-6L	105
36278888	NOT6-6L_FAS11684	NOT6-6L	77
36278889	NOT6-6L_FAS11684	NOT6-6L	179
36278890	NOT6-6L_FAS11684	NOT6-6L	114
36278891	NOT6-6L_FAS11684	NOT6-6L	86
36278892	NOT6-6L_FAS11684	NOT6-6L	76
36278893	NOT6-6L_FAS11684	NOT6-6L	71
36278894	NOT6-6L_FAS11684	NOT6-6L	60
36278895	NOT6-6L_FAS11684	NOT6-6L	21
36278896	NOT6-6L_FAS11684	NOT6-6L	51
36278897	NOT6-6L_FAS11684	NOT6-6L	86
36278898	NOT6-6L_FAS11684	NOT6-6L	173
36278899	NOT6-6L_FAS11684	NOT6-6L	43
36278900	NOT6-6L_FAS11684	NOT6-6L	177
36278901	NOT6-6L_FAS11684	NOT6-6L	127
36278902	NOT6-6L_FAS11684	NOT6-6L	88
36278903	NOT6-6L_FAS11684	NOT6-6L	39
36278904	NOT6-6L_FAS11684	NOT6-6L	136
36278905	NOT6-6L_FAS11684	NOT6-6L	131
36278906	NOT6-6L_FAS11684	NOT6-6L	106
36278907	NOT6-6L_FAS11684	NOT6-6L	73
36278908	NOT6-6L_FAS11684	NOT6-6L	25
36278909	NOT6-6L_FAS11684	NOT6-6L	102
36278910	NOT6-6L_FAS11684	NOT6-6L	31
36278911	NOT6-6L_FAS11684	NOT6-6L	123
36278912	NOT6-6L_FAS11684	NOT6-6L	35
36278913	NOT6-6L_FAS11684	NOT6-6L	90
36278914	NOT6-6L_FAS11684	NOT6-6L	12
36278915	NOT6-6L_FAS11684	NOT6-6L	129
36278916	NOT6-6L_FAS11684	NOT6-6L	57
36278917	NOT6-6L_FAS11684	NOT6-6L	125
36278918	NOT6-6L_FAS11684	NOT6-6L	39
36278919	NOT6-6L_FAS11684	NOT6-6L	84
36278920	NOT6-6L_FAS11684	NOT6-6L	69
36278921	NOT6-6L_FAS11684	NOT6-6L	79
36278922	NOT6-6L_FAS11684	NOT6-6L	83
36278923	NOT6-6L_FAS11684	NOT6-6L	79
36278924	NOT6-6L_FAS11684	NOT6-6L	79
36278925	NOT6-6L_FAS11684	NOT6-6L	228
36278926	NOT6-6L_FAS11684	NOT6-6L	68
36278927	NOT6-6L_FAS11684	NOT6-6L	161
36278928	NOT6-6L_FAS11684	NOT6-6L	24
36278929	NOT6-6L_FAS11684	NOT6-6L	100
36278930	NOT6-6L_FAS11684	NOT6-6L	174
36278931	NOT6-6L_FAS11684	NOT6-6L	186
36278932	NOT6-6L_FAS11684	NOT6-6L	95
36278933	NOT6-6L_FAS11684	NOT6-6L	101
36278934	NOT6-6L_FAS11684	NOT6-6L	30
36278935	NOT6-6L_FAS11684	NOT6-6L	98
36278936	NOT6-6L_FAS11684	NOT6-6L	51
36278937	NOT6-6L_FAS11684	NOT6-6L	80
36278938	NOT6-6L_FAS11684	NOT6-6L	97
36278939	NOT6-6L_FAS11684	NOT6-6L	54
36278940	NOT6-6L_FAS11684	NOT6-6L	158
36278941	NOT6-6L_FAS11684	NOT6-6L	181
36278942	NOT6-6L_FAS11684	NOT6-6L	143
36278943	NOT6-6L_FAS11684	NOT6-6L	40
36278944	NOT6-6L_FAS11684	NOT6-6L	131
36278945	NOT6-6L_FAS11684	NOT6-6L	79
36278946	NOT6-6L_FAS11684	NOT6-6L	37
36278947	NOT6-6L_FAS11684	NOT6-6L	42
36278948	NOT6-6L_FAS11684	NOT6-6L	66
36278949	NOT6-6L_FAS11684	NOT6-6L	35
36278950	NOT6-6L_FAS11684	NOT6-6L	83
36278951	NOT6-6L_FAS11684	NOT6-6L	160
36278952	NOT6-6L_FAS11684	NOT6-6L	121
36278953	NOT6-6L_FAS11684	NOT6-6L	50
36278954	NOT6-6L_FAS11684	NOT6-6L	60
36278955	NOT6-6L_FAS11684	NOT6-6L	170
36278956	NOT6-6L_FAS11684	NOT6-6L	62
36278957	NOT6-6L_FAS11684	NOT6-6L	38
36278958	NOT6-6L_FAS11684	NOT6-6L	99
36278959	NOT6-6L_FAS11684	NOT6-6L	58
36278960	NOT6-6L_FAS11684	NOT6-6L	250
36278961	NOT6-6L_FAS11684	NOT6-6L	56
36278962	NOT6-6L_FAS11684	NOT6-6L	94
36278963	NOT6-6L_FAS11684	NOT6-6L	69
36278964	NOT6-6L_FAS11684	NOT6-6L	85
36278965	NOT6-6L_FAS11684	NOT6-6L	221
36278966	NOT6-6L_FAS11684	NOT6-6L	94
36278967	NOT6-6L_FAS11684	NOT6-6L	63
36278968	NOT6-6L_FAS11684	NOT6-6L	12
36278969	NOT6-6L_FAS11684	NOT6-6L	78
36278970	NOT6-6L_FAS11684	NOT6-6L	46
36278971	NOT6-6L_FAS11684	NOT6-6L	63
36278972	NOT6-6L_FAS11684	NOT6-6L	63
36278973	NOT6-6L_FAS11684	NOT6-6L	73
36278974	NOT6-6L_FAS11684	NOT6-6L	57
36278975	NOT6-6L_FAS11684	NOT6-6L	110
36278976	NOT6-6L_FAS11684	NOT6-6L	123
36278977	NOT6-6L_FAS11684	NOT6-6L	112
36278978	NOT6-6L_FAS11684	NOT6-6L	200
36278979	NOT6-6L_FAS11684	NOT6-6L	73
36278980	NOT6-6L_FAS11684	NOT6-6L	73
36278981	NOT6-6L_FAS11684	NOT6-6L	39
36278982	NOT6-6L_FAS11684	NOT6-6L	16
36278983	NOT6-6L_FAS11684	NOT6-6L	48
36278984	NOT6-6L_FAS11684	NOT6-6L	203
36278985	NOT6-6L_FAS11684	NOT6-6L	138
36278986	NOT6-6L_FAS11684	NOT6-6L	23
36278987	NOT6-6L_FAS11684	NOT6-6L	51
36278988	NOT6-6L_FAS11684	NOT6-6L	64
36278989	NOT6-6L_FAS11684	NOT6-6L	214
36278990	NOT6-6L_FAS11684	NOT6-6L	43
36278991	NOT6-6L_FAS11684	NOT6-6L	102
36278992	NOT6-6L_FAS11684	NOT6-6L	109
36278993	NOT6-6L_FAS11684	NOT6-6L	63
36278994	NOT6-6L_FAS11684	NOT6-6L	41
36278995	NOT6-6L_FAS11684	NOT6-6L	51
36278996	NOT6-6L_FAS11684	NOT6-6L	81
36278997	NOT6-6L_FAS11684	NOT6-6L	54
36278998	NOT6-6L_FAS11684	NOT6-6L	65
36278999	NOT6-6L_FAS11684	NOT6-6L	118
36279000	NOT6-6L_FAS11684	NOT6-6L	96
36279001	NOT6-6L_FAS11684	NOT6-6L	43
36279002	NOT6-6L_FAS11684	NOT6-6L	60
36279003	NOT6-6L_FAS11684	NOT6-6L	87
36279004	NOT6-6L_FAS11684	NOT6-6L	62
36279005	NOT6-6L_FAS11684	NOT6-6L	71
36279006	NOT6-6L_FAS11684	NOT6-6L	11
36279007	NOT6-6L_FAS11684	NOT6-6L	80
36279008	NOT6-6L_FAS11684	NOT6-6L	67
36279009	NOT6-6L_FAS11684	NOT6-6L	45
36279010	NOT6-6L_FAS11684	NOT6-6L	25
36279011	NOT6-6L_FAS11684	NOT6-6L	75
36279012	NOT6-6L_FAS11684	NOT6-6L	37
36279013	NOT6-6L_FAS11684	NOT6-6L	89
36279014	NOT6-6L_FAS11684	NOT6-6L	56
36279015	NOT6-6L_FAS11684	NOT6-6L	77
36279016	NOT6-6L_FAS11684	NOT6-6L	175
36279017	NOT6-6L_FAS11684	NOT6-6L	101
36279018	NOT6-6L_FAS11684	NOT6-6L	14
36279019	NOT6-6L_FAS11684	NOT6-6L	53
36279020	NOT6-6L_FAS11684	NOT6-6L	19
36279021	NOT6-6L_FAS11684	NOT6-6L	34
36279022	NOT6-6L_FAS11684	NOT6-6L	74
36279023	NOT6-6L_FAS11684	NOT6-6L	44
36279024	NOT6-6L_FAS11684	NOT6-6L	23
36279025	NOT6-6L_FAS11684	NOT6-6L	83
36279026	NOT6-6L_FAS11684	NOT6-6L	60
36279027	NOT6-6L_FAS11684	NOT6-6L	141
36279028	NOT6-6L_FAS11684	NOT6-6L	127
36279029	NOT6-6L_FAS11684	NOT6-6L	162
36279030	NOT6-6L_FAS11684	NOT6-6L	16
36279031	NOT6-6L_FAS11684	NOT6-6L	14
36279032	NOT6-6L_FAS11684	NOT6-6L	99
36279033	NOT6-6L_FAS11684	NOT6-6L	89
36279034	NOT6-6L_FAS11684	NOT6-6L	73
36279035	NOT6-6L_FAS11684	NOT6-6L	91
36279036	NOT6-6L_FAS11684	NOT6-6L	93
36279037	NOT6-6L_FAS11684	NOT6-6L	71
36279038	NOT6-6L_FAS11684	NOT6-6L	89
36279039	NOT6-6L_FAS11684	NOT6-6L	92
36279040	NOT6-6L_FAS11684	NOT6-6L	49
36279041	NOT6-6L_FAS11684	NOT6-6L	78
36279042	NOT6-6L_FAS11684	NOT6-6L	170
36279043	NOT6-6L_FAS11684	NOT6-6L	120
36279044	NOT6-6L_FAS11684	NOT6-6L	176
36279045	NOT6-6L_FAS11684	NOT6-6L	59
36279046	NOT6-6L_FAS11684	NOT6-6L	57
36279047	NOT6-6L_FAS11684	NOT6-6L	77
36279048	NOT6-6L_FAS11684	NOT6-6L	39
36279049	NOT6-6L_FAS11684	NOT6-6L	29
36279050	NOT6-6L_FAS11684	NOT6-6L	54
36279051	NOT6-6L_FAS11684	NOT6-6L	84
36279052	NOT6-6L_FAS11684	NOT6-6L	119
36279053	NOT6-6L_FAS11684	NOT6-6L	179
36279054	NOT6-6L_FAS11684	NOT6-6L	61
36279055	NOT6-6L_FAS11684	NOT6-6L	73
36279056	NOT6-6L_FAS11684	NOT6-6L	59
36279057	NOT6-6L_FAS11684	NOT6-6L	120
36279058	NOT6-6L_FAS11684	NOT6-6L	65
36279059	NOT6-6L_FAS11684	NOT6-6L	96
36279060	NOT6-6L_FAS11684	NOT6-6L	35
36279061	NOT6-6L_FAS11684	NOT6-6L	31
36279062	NOT6-6L_FAS11684	NOT6-6L	114
36279063	NOT6-6L_FAS11684	NOT6-6L	47
36279064	NOT6-6L_FAS11684	NOT6-6L	47
36279065	NOT6-6L_FAS11684	NOT6-6L	49
36279066	NOT6-6L_FAS11684	NOT6-6L	88
36279067	NOT6-6L_FAS11684	NOT6-6L	48
36279068	NOT6-6L_FAS11684	NOT6-6L	92
36279069	NOT6-6L_FAS11684	NOT6-6L	61
36279070	NOT6-6L_FAS11684	NOT6-6L	154
36279071	NOT6-6L_FAS11684	NOT6-6L	47
36279072	NOT6-6L_FAS11684	NOT6-6L	74
36279073	NOT6-6L_FAS11684	NOT6-6L	94
36279074	NOT6-6L_FAS11684	NOT6-6L	89
36279075	NOT6-6L_FAS11684	NOT6-6L	44
36279076	NOT6-6L_FAS11684	NOT6-6L	49
36279077	NOT6-6L_FAS11684	NOT6-6L	203
36279078	NOT6-6L_FAS11684	NOT6-6L	66
36279079	NOT6-6L_FAS11684	NOT6-6L	51
36279080	NOT6-6L_FAS11684	NOT6-6L	120
36279081	NOT6-6L_FAS11684	NOT6-6L	99
36279082	NOT6-6L_FAS11684	NOT6-6L	74
36279083	NOT6-6L_FAS11684	NOT6-6L	76
36279084	NOT6-6L_FAS11684	NOT6-6L	52
36279085	NOT6-6L_FAS11684	NOT6-6L	112
36279086	NOT6-6L_FAS11684	NOT6-6L	114
36279087	NOT6-6L_FAS11684	NOT6-6L	78
36279088	NOT6-6L_FAS11684	NOT6-6L	79
36279089	NOT6-6L_FAS11684	NOT6-6L	25
36279090	NOT6-6L_FAS11684	NOT6-6L	151
36279091	NOT6-6L_FAS11684	NOT6-6L	27
36279092	NOT6-6L_FAS11684	NOT6-6L	102
36279093	NOT6-6L_FAS11684	NOT6-6L	74
36279094	NOT6-6L_FAS11684	NOT6-6L	68
36279095	NOT6-6L_FAS11684	NOT6-6L	104
36279096	NOT6-6L_FAS11684	NOT6-6L	89
36279097	NOT6-6L_FAS11684	NOT6-6L	156
36279098	NOT6-6L_FAS11684	NOT6-6L	25
36279099	NOT6-6L_FAS11684	NOT6-6L	32
36279100	NOT6-6L_FAS11684	NOT6-6L	90
36279101	NOT6-6L_FAS11684	NOT6-6L	119
36279102	NOT6-6L_FAS11684	NOT6-6L	131
36279103	NOT6-6L_FAS11684	NOT6-6L	139
36279104	NOT6-6L_FAS11684	NOT6-6L	58
36279105	NOT6-6L_FAS11684	NOT6-6L	160
36279106	NOT6-6L_FAS11684	NOT6-6L	40
36279107	NOT6-6L_FAS11684	NOT6-6L	70
36279108	NOT6-6L_FAS11684	NOT6-6L	66
36279109	NOT6-6L_FAS11684	NOT6-6L	29
36279110	NOT6-6L_FAS11684	NOT6-6L	76
36279111	NOT6-6L_FAS11684	NOT6-6L	88
36279112	NOT6-6L_FAS11684	NOT6-6L	119
36279113	NOT6-6L_FAS11684	NOT6-6L	74
36279114	NOT6-6L_FAS11684	NOT6-6L	57
36279115	NOT6-6L_FAS11684	NOT6-6L	84
36279116	NOT6-6L_FAS11684	NOT6-6L	85
36279117	NOT6-6L_FAS11684	NOT6-6L	114
36279118	NOT6-6L_FAS11684	NOT6-6L	70
36279119	NOT6-6L_FAS11684	NOT6-6L	61
36279120	NOT6-6L_FAS11684	NOT6-6L	41
36279121	NOT6-6L_FAS11684	NOT6-6L	49
36279122	NOT6-6L_FAS11684	NOT6-6L	58
36279123	NOT6-6L_FAS11684	NOT6-6L	184
36279124	NOT6-6L_FAS11684	NOT6-6L	28
36279125	NOT6-6L_FAS11684	NOT6-6L	54
36279126	NOT6-6L_FAS11684	NOT6-6L	93
36279127	NOT6-6L_FAS11684	NOT6-6L	107
36279128	NOT6-6L_FAS11684	NOT6-6L	112
36279129	NOT6-6L_FAS11684	NOT6-6L	121
36279130	NOT6-6L_FAS11684	NOT6-6L	157
36279131	NOT6-6L_FAS11684	NOT6-6L	56
36279132	NOT6-6L_FAS11684	NOT6-6L	50
36279133	NOT6-6L_FAS11684	NOT6-6L	77
36279134	NOT6-6L_FAS11684	NOT6-6L	75
36279135	NOT6-6L_FAS11684	NOT6-6L	70
36279136	NOT6-6L_FAS11684	NOT6-6L	60
36279137	NOT6-6L_FAS11684	NOT6-6L	95
36279138	NOT6-6L_FAS11684	NOT6-6L	41
36279139	NOT6-6L_FAS11684	NOT6-6L	60
36279140	NOT6-6L_FAS11684	NOT6-6L	133
36279141	NOT6-6L_FAS11684	NOT6-6L	42
36279142	NOT6-6L_FAS11684	NOT6-6L	94
36279143	NOT6-6L_FAS11684	NOT6-6L	74
36279144	NOT6-6L_FAS11684	NOT6-6L	75
36279145	NOT6-6L_FAS11684	NOT6-6L	74
36279146	NOT6-6L_FAS11684	NOT6-6L	49
36279147	NOT6-6L_FAS11684	NOT6-6L	152
36279148	NOT6-6L_FAS11684	NOT6-6L	122
36279149	NOT6-6L_FAS11684	NOT6-6L	136
36279150	NOT6-6L_FAS11684	NOT6-6L	34
36279151	NOT6-6L_FAS11684	NOT6-6L	56
36279152	NOT6-6L_FAS11684	NOT6-6L	29
36279153	NOT6-6L_FAS11684	NOT6-6L	73
36279154	NOT6-6L_FAS11684	NOT6-6L	17
36279155	NOT6-6L_FAS11684	NOT6-6L	125
36279156	NOT6-6L_FAS11684	NOT6-6L	95
36279157	NOT6-6L_FAS11684	NOT6-6L	100
36279158	NOT6-6L_FAS11684	NOT6-6L	57
36279159	NOT6-6L_FAS11684	NOT6-6L	142
36279160	NOT6-6L_FAS11684	NOT6-6L	124
36279161	NOT6-6L_FAS11684	NOT6-6L	70
36279162	NOT6-6L_FAS11684	NOT6-6L	53
36279163	NOT6-6L_FAS11684	NOT6-6L	79
36279164	NOT6-6L_FAS11684	NOT6-6L	50
36279165	NOT6-6L_FAS11684	NOT6-6L	38
36279166	NOT6-6L_FAS11684	NOT6-6L	70
36279167	NOT6-6L_FAS11684	NOT6-6L	20
36279168	NOT6-6L_FAS11684	NOT6-6L	67
36279169	NOT6-6L_FAS11684	NOT6-6L	111
36279170	NOT6-6L_FAS11684	NOT6-6L	41
36279171	NOT6-6L_FAS11684	NOT6-6L	43
36279172	NOT6-6L_FAS11684	NOT6-6L	32
36279173	NOT6-6L_FAS11684	NOT6-6L	166
36279174	NOT6-6L_FAS11684	NOT6-6L	118
36279175	NOT6-6L_FAS11684	NOT6-6L	16
36279176	NOT6-6L_FAS11684	NOT6-6L	100
36279177	NOT6-6L_FAS11684	NOT6-6L	89
36279178	NOT6-6L_FAS11684	NOT6-6L	52
36279179	NOT6-6L_FAS11684	NOT6-6L	102
36279180	NOT6-6L_FAS11684	NOT6-6L	89
36279181	NOT6-6L_FAS11684	NOT6-6L	144
36279182	NOT6-6L_FAS11684	NOT6-6L	163
36279183	NOT6-6L_FAS11684	NOT6-6L	106
36279184	NOT6-6L_FAS11684	NOT6-6L	72
36279185	NOT6-6L_FAS11684	NOT6-6L	81
36279186	NOT6-6L_FAS11684	NOT6-6L	8
36279187	NOT6-6L_FAS11684	NOT6-6L	76
36279188	NOT6-6L_FAS11684	NOT6-6L	82
36279189	NOT6-6L_FAS11684	NOT6-6L	77
36279190	NOT6-6L_FAS11684	NOT6-6L	78
36279191	NOT6-6L_FAS11684	NOT6-6L	52
36279192	NOT6-6L_FAS11684	NOT6-6L	64
36279193	NOT6-6L_FAS11684	NOT6-6L	106
36279194	NOT6-6L_FAS11684	NOT6-6L	94
36279195	NOT6-6L_FAS11684	NOT6-6L	76
36279196	NOT6-6L_FAS11684	NOT6-6L	50
36279197	NOT6-6L_FAS11684	NOT6-6L	167
36279198	NOT6-6L_FAS11684	NOT6-6L	58
36279199	NOT6-6L_FAS11684	NOT6-6L	59
36279200	NOT6-6L_FAS11684	NOT6-6L	90
36279201	NOT6-6L_FAS11684	NOT6-6L	35
36279202	NOT6-6L_FAS11684	NOT6-6L	125
36279203	NOT6-6L_FAS11684	NOT6-6L	86
36279204	NOT6-6L_FAS11684	NOT6-6L	181
36279205	NOT6-6L_FAS11684	NOT6-6L	10
36279206	NOT6-6L_FAS11684	NOT6-6L	94
36279207	NOT6-6L_FAS11684	NOT6-6L	37
36279208	NOT6-6L_FAS11684	NOT6-6L	207
36279209	NOT6-6L_FAS11684	NOT6-6L	74
36279210	NOT6-6L_FAS11684	NOT6-6L	49
36279211	NOT6-6L_FAS11684	NOT6-6L	117
36279212	NOT6-6L_FAS11684	NOT6-6L	58
36279213	NOT6-6L_FAS11684	NOT6-6L	50
36279214	NOT6-6L_FAS11684	NOT6-6L	153
36279215	NOT6-6L_FAS11684	NOT6-6L	61
36279216	NOT6-6L_FAS11684	NOT6-6L	115
36279217	NOT6-6L_FAS11684	NOT6-6L	153
36279218	NOT6-6L_FAS11684	NOT6-6L	111
36279219	NOT6-6L_FAS11684	NOT6-6L	61
36279220	NOT6-6L_FAS11684	NOT6-6L	67
36279221	NOT6-6L_FAS11684	NOT6-6L	86
36279222	NOT6-6L_FAS11684	NOT6-6L	104
36279223	NOT6-6L_FAS11684	NOT6-6L	52
36279224	NOT6-6L_FAS11684	NOT6-6L	47
36279225	NOT6-6L_FAS11684	NOT6-6L	93
36279226	NOT6-6L_FAS11684	NOT6-6L	111
36279227	NOT6-6L_FAS11684	NOT6-6L	57
36279228	NOT6-6L_FAS11684	NOT6-6L	19
36279229	NOT6-6L_FAS11684	NOT6-6L	79
36279230	NOT6-6L_FAS11684	NOT6-6L	89
36279231	NOT6-6L_FAS11684	NOT6-6L	27
36279232	NOT6-6L_FAS11684	NOT6-6L	104
36279233	NOT6-6L_FAS11684	NOT6-6L	113
36279234	NOT6-6L_FAS11684	NOT6-6L	49
36279235	NOT6-6L_FAS11684	NOT6-6L	50
36279236	NOT6-6L_FAS11684	NOT6-6L	102
36279237	NOT6-6L_FAS11684	NOT6-6L	45
36279238	NOT6-6L_FAS11684	NOT6-6L	134
36279239	NOT6-6L_FAS11684	NOT6-6L	48
36279240	NOT6-6L_FAS11684	NOT6-6L	51
36279241	NOT6-6L_FAS11684	NOT6-6L	17
36279242	NOT6-6L_FAS11684	NOT6-6L	93
36279243	NOT6-6L_FAS11684	NOT6-6L	128
36279244	NOT6-6L_FAS11684	NOT6-6L	229
36279245	NOT6-6L_FAS11684	NOT6-6L	84
36279246	NOT6-6L_FAS11684	NOT6-6L	56
36279247	NOT6-6L_FAS11684	NOT6-6L	143
36279248	NOT6-6L_FAS11684	NOT6-6L	55
36279249	NOT6-6L_FAS11684	NOT6-6L	148
36279250	NOT6-6L_FAS11684	NOT6-6L	20
36279251	NOT6-6L_FAS11684	NOT6-6L	100
36279252	NOT6-6L_FAS11684	NOT6-6L	84
36279253	NOT6-6L_FAS11684	NOT6-6L	11
36279254	NOT6-6L_FAS11684	NOT6-6L	117
36279255	NOT6-6L_FAS11684	NOT6-6L	123
36279256	NOT6-6L_FAS11684	NOT6-6L	63
36279257	NOT6-6L_FAS11684	NOT6-6L	98
36279258	NOT6-6L_FAS11684	NOT6-6L	70
36279259	NOT6-6L_FAS11684	NOT6-6L	112
36279260	NOT6-6L_FAS11684	NOT6-6L	127
36279261	NOT6-6L_FAS11684	NOT6-6L	99
36279262	NOT6-6L_FAS11684	NOT6-6L	104
36279263	NOT6-6L_FAS11684	NOT6-6L	33
36279264	NOT6-6L_FAS11684	NOT6-6L	78
36279265	NOT6-6L_FAS11684	NOT6-6L	31
36279266	NOT6-6L_FAS11684	NOT6-6L	134
36279267	NOT6-6L_FAS11684	NOT6-6L	86
36279268	NOT6-6L_FAS11684	NOT6-6L	51
36279269	NOT6-6L_FAS11684	NOT6-6L	25
36279270	NOT6-6L_FAS11684	NOT6-6L	79
36279271	NOT6-6L_FAS11684	NOT6-6L	107
36279272	NOT6-6L_FAS11684	NOT6-6L	49
36279273	NOT6-6L_FAS11684	NOT6-6L	20
36279274	NOT6-6L_FAS11684	NOT6-6L	143
36279275	NOT6-6L_FAS11684	NOT6-6L	78
36279276	NOT6-6L_FAS11684	NOT6-6L	79
36279277	NOT6-6L_FAS11684	NOT6-6L	52
36279278	NOT6-6L_FAS11684	NOT6-6L	64
36279279	NOT6-6L_FAS11684	NOT6-6L	106
36279280	NOT6-6L_FAS11684	NOT6-6L	121
36279281	NOT6-6L_FAS11684	NOT6-6L	106
36279282	NOT6-6L_FAS11684	NOT6-6L	142
36279283	NOT6-6L_FAS11684	NOT6-6L	137
36279284	NOT6-6L_FAS11684	NOT6-6L	139
36279285	NOT6-6L_FAS11684	NOT6-6L	52
36279286	NOT6-6L_FAS11684	NOT6-6L	17
36279287	NOT6-6L_FAS11684	NOT6-6L	35
36279288	NOT6-6L_FAS11684	NOT6-6L	68
36279289	NOT6-6L_FAS11684	NOT6-6L	100
36279290	NOT6-6L_FAS11684	NOT6-6L	69
36279291	NOT6-6L_FAS11684	NOT6-6L	174
36279292	NOT6-6L_FAS11684	NOT6-6L	108
36279293	NOT6-6L_FAS11684	NOT6-6L	62
36279294	NOT6-6L_FAS11684	NOT6-6L	29
36279295	NOT6-6L_FAS11684	NOT6-6L	72
36279296	NOT6-6L_FAS11684	NOT6-6L	77
36279297	NOT6-6L_FAS11684	NOT6-6L	95
36279298	NOT6-6L_FAS11684	NOT6-6L	189
36279299	NOT6-6L_FAS11684	NOT6-6L	120
36279300	NOT6-6L_FAS11684	NOT6-6L	136
36279301	NOT6-6L_FAS11684	NOT6-6L	74
36279302	NOT6-6L_FAS11684	NOT6-6L	59
36279303	NOT6-6L_FAS11684	NOT6-6L	106
36279304	NOT6-6L_FAS11684	NOT6-6L	8
36279305	NOT6-6L_FAS11684	NOT6-6L	77
36279306	NOT6-6L_FAS11684	NOT6-6L	21
36279307	NOT6-6L_FAS11684	NOT6-6L	39
36279308	NOT6-6L_FAS11684	NOT6-6L	82
36279309	NOT6-6L_FAS11684	NOT6-6L	111
36279310	NOT6-6L_FAS11684	NOT6-6L	78
36279311	NOT6-6L_FAS11684	NOT6-6L	49
36279312	NOT6-6L_FAS11684	NOT6-6L	58
36279313	NOT6-6L_FAS11684	NOT6-6L	147
36279314	NOT6-6L_FAS11684	NOT6-6L	90
36279315	NOT6-6L_FAS11684	NOT6-6L	223
36279316	NOT6-6L_FAS11684	NOT6-6L	49
36279317	NOT6-6L_FAS11684	NOT6-6L	105
36279318	NOT6-6L_FAS11684	NOT6-6L	77
36279319	NOT6-6L_FAS11684	NOT6-6L	73
36279320	NOT6-6L_FAS11684	NOT6-6L	13
36279321	NOT6-6L_FAS11684	NOT6-6L	202
36279322	NOT6-6L_FAS11684	NOT6-6L	104
36279323	NOT6-6L_FAS11684	NOT6-6L	27
36279324	NOT6-6L_FAS11684	NOT6-6L	126
36279325	NOT6-6L_FAS11684	NOT6-6L	54
36279326	NOT6-6L_FAS11684	NOT6-6L	122
36279327	NOT6-6L_FAS11684	NOT6-6L	194
36279328	NOT6-6L_FAS11684	NOT6-6L	192
36279329	NOT6-6L_FAS11684	NOT6-6L	97
36279330	NOT6-6L_FAS11684	NOT6-6L	52
36279331	NOT6-6L_FAS11684	NOT6-6L	175
36279332	NOT6-6L_FAS11684	NOT6-6L	109
36279333	NOT6-6L_FAS11684	NOT6-6L	128
36279334	NOT6-6L_FAS11684	NOT6-6L	45
36279335	NOT6-6L_FAS11684	NOT6-6L	121
36279336	NOT6-6L_FAS11684	NOT6-6L	115
36279337	NOT6-6L_FAS11684	NOT6-6L	126
36279338	NOT6-6L_FAS11684	NOT6-6L	20
36279339	NOT6-6L_FAS11684	NOT6-6L	137
36279340	NOT6-6L_FAS11684	NOT6-6L	113
36279341	NOT6-6L_FAS11684	NOT6-6L	98
36279342	NOT6-6L_FAS11684	NOT6-6L	88
36279343	NOT6-6L_FAS11684	NOT6-6L	61
36279344	NOT6-6L_FAS11684	NOT6-6L	216
36279345	NOT6-6L_FAS11684	NOT6-6L	197
36279346	NOT6-6L_FAS11684	NOT6-6L	131
36279347	NOT6-6L_FAS11684	NOT6-6L	38
36279348	NOT6-6L_FAS11684	NOT6-6L	201
36279349	NOT6-6L_FAS11684	NOT6-6L	34
36279350	NOT6-6L_FAS11684	NOT6-6L	20
36279351	NOT6-6L_FAS11684	NOT6-6L	61
36279352	NOT6-6L_FAS11684	NOT6-6L	62
36279353	NOT6-6L_FAS11684	NOT6-6L	27
36279354	NOT6-6L_FAS11684	NOT6-6L	50
36279355	NOT6-6L_FAS11684	NOT6-6L	76
36279356	NOT6-6L_FAS11684	NOT6-6L	88
36279357	NOT6-6L_FAS11684	NOT6-6L	17
36279358	NOT6-6L_FAS11684	NOT6-6L	103
36279359	NOT6-6L_FAS11684	NOT6-6L	79
36279360	NOT6-6L_FAS11684	NOT6-6L	47
36279361	NOT6-6L_FAS11684	NOT6-6L	78
36279362	NOT6-6L_FAS11684	NOT6-6L	76
36279363	NOT6-6L_FAS11684	NOT6-6L	59
36279364	NOT6-6L_FAS11684	NOT6-6L	95
36279365	NOT6-6L_FAS11684	NOT6-6L	93
36279366	NOT6-6L_FAS11684	NOT6-6L	82
36279367	NOT6-6L_FAS11684	NOT6-6L	60
36279368	NOT6-6L_FAS11684	NOT6-6L	11
36279369	NOT6-6L_FAS11684	NOT6-6L	99
36279370	NOT6-6L_FAS11684	NOT6-6L	85
36279371	NOT6-6L_FAS11684	NOT6-6L	50
36279372	NOT6-6L_FAS11684	NOT6-6L	86
36279373	NOT6-6L_FAS11684	NOT6-6L	33
36279374	NOT6-6L_FAS11684	NOT6-6L	147
36279375	NOT6-6L_FAS11684	NOT6-6L	16
36279376	NOT6-6L_FAS11684	NOT6-6L	47
36279377	NOT6-6L_FAS11684	NOT6-6L	130
36279378	NOT6-6L_FAS11684	NOT6-6L	98
36279379	NOT6-6L_FAS11684	NOT6-6L	61
36279380	NOT6-6L_FAS11684	NOT6-6L	307
36279381	NOT6-6L_FAS11684	NOT6-6L	59
36279382	NOT6-6L_FAS11684	NOT6-6L	131
36279383	NOT6-6L_FAS11684	NOT6-6L	76
36279384	NOT6-6L_FAS11684	NOT6-6L	99
36279385	NOT6-6L_FAS11684	NOT6-6L	102
36279386	NOT6-6L_FAS11684	NOT6-6L	100
36279387	NOT6-6L_FAS11684	NOT6-6L	147
36279388	NOT6-6L_FAS11684	NOT6-6L	75
36279389	NOT6-6L_FAS11684	NOT6-6L	91
36279390	NOT6-6L_FAS11684	NOT6-6L	171
36279391	NOT6-6L_FAS11684	NOT6-6L	137
36279392	NOT6-6L_FAS11684	NOT6-6L	99
36279393	NOT6-6L_FAS11684	NOT6-6L	43
36279394	NOT6-6L_FAS11684	NOT6-6L	93
36279395	NOT6-6L_FAS11684	NOT6-6L	43
36279396	NOT6-6L_FAS11684	NOT6-6L	39
36279397	NOT6-6L_FAS11684	NOT6-6L	104
36279398	NOT6-6L_FAS11684	NOT6-6L	81
36279399	NOT6-6L_FAS11684	NOT6-6L	32
36279400	NOT6-6L_FAS11684	NOT6-6L	44
36279401	NOT6-6L_FAS11684	NOT6-6L	76
36279402	NOT6-6L_FAS11684	NOT6-6L	119
36279403	NOT6-6L_FAS11684	NOT6-6L	183
36279404	NOT6-6L_FAS11684	NOT6-6L	124
36279405	NOT6-6L_FAS11684	NOT6-6L	135
36279406	NOT6-6L_FAS11684	NOT6-6L	84
36279407	NOT6-6L_FAS11684	NOT6-6L	46
36279408	NOT6-6L_FAS11684	NOT6-6L	159
36279409	NOT6-6L_FAS11684	NOT6-6L	150
36279410	NOT6-6L_FAS11684	NOT6-6L	12
36279411	NOT6-6L_FAS11684	NOT6-6L	123
36279412	NOT6-6L_FAS11684	NOT6-6L	53
36279413	NOT6-6L_FAS11684	NOT6-6L	47
36279414	NOT6-6L_FAS11684	NOT6-6L	61
36279415	NOT6-6L_FAS11684	NOT6-6L	22
36279416	NOT6-6L_FAS11684	NOT6-6L	46
36279417	NOT6-6L_FAS11684	NOT6-6L	91
36279418	NOT6-6L_FAS11684	NOT6-6L	169
36279419	NOT6-6L_FAS11684	NOT6-6L	115
36279420	NOT6-6L_FAS11684	NOT6-6L	75
36279421	NOT6-6L_FAS11684	NOT6-6L	9
36279422	NOT6-6L_FAS11684	NOT6-6L	65
36279423	NOT6-6L_FAS11684	NOT6-6L	77
36279424	NOT6-6L_FAS11684	NOT6-6L	55
36279425	NOT6-6L_FAS11684	NOT6-6L	183
36279426	NOT6-6L_FAS11684	NOT6-6L	79
36279427	NOT6-6L_FAS11684	NOT6-6L	159
36279428	NOT6-6L_FAS11684	NOT6-6L	146
36279429	NOT6-6L_FAS11684	NOT6-6L	46
36279430	NOT6-6L_FAS11684	NOT6-6L	20
36279431	NOT6-6L_FAS11684	NOT6-6L	28
36279432	NOT6-6L_FAS11684	NOT6-6L	54
36279433	NOT6-6L_FAS11684	NOT6-6L	45
36279434	NOT6-6L_FAS11684	NOT6-6L	62
36279435	NOT6-6L_FAS11684	NOT6-6L	99
36279436	NOT6-6L_FAS11684	NOT6-6L	21
36279437	NOT6-6L_FAS11684	NOT6-6L	60
36279438	NOT6-6L_FAS11684	NOT6-6L	116
36279439	NOT6-6L_FAS11684	NOT6-6L	67
36279440	NOT6-6L_FAS11684	NOT6-6L	44
36279441	NOT6-6L_FAS11684	NOT6-6L	43
36279442	NOT6-6L_FAS11684	NOT6-6L	112
36279443	NOT6-6L_FAS11684	NOT6-6L	101
36279444	NOT6-6L_FAS11684	NOT6-6L	39
36279445	NOT6-6L_FAS11684	NOT6-6L	9
36279446	NOT6-6L_FAS11684	NOT6-6L	118
36279447	NOT6-6L_FAS11684	NOT6-6L	49
36279448	NOT6-6L_FAS11684	NOT6-6L	105
36279449	NOT6-6L_FAS11684	NOT6-6L	50
36279450	NOT6-6L_FAS11684	NOT6-6L	148
36279451	NOT6-6L_FAS11684	NOT6-6L	117
36279452	NOT6-6L_FAS11684	NOT6-6L	64
36279453	NOT6-6L_FAS11684	NOT6-6L	29
36279454	NOT6-6L_FAS11684	NOT6-6L	111
36279455	NOT6-6L_FAS11684	NOT6-6L	113
36279456	NOT6-6L_FAS11684	NOT6-6L	23
36279457	NOT6-6L_FAS11684	NOT6-6L	127
36279458	NOT6-6L_FAS11684	NOT6-6L	143
36279459	NOT6-6L_FAS11684	NOT6-6L	126
36279460	NOT6-6L_FAS11684	NOT6-6L	161
36279461	NOT6-6L_FAS11684	NOT6-6L	51
36279462	NOT6-6L_FAS11684	NOT6-6L	80
36279463	NOT6-6L_FAS11684	NOT6-6L	128
36279464	NOT6-6L_FAS11684	NOT6-6L	46
36279465	NOT6-6L_FAS11684	NOT6-6L	189
36279466	NOT6-6L_FAS11684	NOT6-6L	25
36279467	NOT6-6L_FAS11684	NOT6-6L	40
36279468	NOT6-6L_FAS11684	NOT6-6L	33
36279469	NOT6-6L_FAS11684	NOT6-6L	137
36279470	NOT6-6L_FAS11684	NOT6-6L	159
36279471	NOT6-6L_FAS11684	NOT6-6L	139
36279472	NOT6-6L_FAS11684	NOT6-6L	131
36279473	NOT6-6L_FAS11684	NOT6-6L	142
36279474	NOT6-6L_FAS11684	NOT6-6L	77
36279475	NOT6-6L_FAS11684	NOT6-6L	91
36279476	NOT6-6L_FAS11684	NOT6-6L	25
36279477	NOT6-6L_FAS11684	NOT6-6L	94
36279478	NOT6-6L_FAS11684	NOT6-6L	150
36279479	NOT6-6L_FAS11684	NOT6-6L	119
36279480	NOT6-6L_FAS11684	NOT6-6L	106
36279481	NOT6-6L_FAS11684	NOT6-6L	49
36279482	NOT6-6L_FAS11684	NOT6-6L	81
36279483	NOT6-6L_FAS11684	NOT6-6L	42
36279484	NOT6-6L_FAS11684	NOT6-6L	117
36279485	NOT6-6L_FAS11684	NOT6-6L	73
36279486	NOT6-6L_FAS11684	NOT6-6L	191
36279487	NOT6-6L_FAS11684	NOT6-6L	73
36279488	NOT6-6L_FAS11684	NOT6-6L	160
36279489	NOT6-6L_FAS11684	NOT6-6L	187
36279490	NOT6-6L_FAS11684	NOT6-6L	146
36279491	NOT6-6L_FAS11684	NOT6-6L	120
36279492	NOT6-6L_FAS11684	NOT6-6L	106
36279493	NOT6-6L_FAS11684	NOT6-6L	82
36279494	NOT6-6L_FAS11684	NOT6-6L	146
36279495	NOT6-6L_FAS11684	NOT6-6L	141
36279496	NOT6-6L_FAS11684	NOT6-6L	53
36279497	NOT6-6L_FAS11684	NOT6-6L	73
36279498	NOT6-6L_FAS11684	NOT6-6L	118
36279499	NOT6-6L_FAS11684	NOT6-6L	35
36279500	NOT6-6L_FAS11684	NOT6-6L	52
36279501	NOT6-6L_FAS11684	NOT6-6L	129
36279502	NOT6-6L_FAS11684	NOT6-6L	204
36279503	NOT6-6L_FAS11684	NOT6-6L	150
36279504	NOT6-6L_FAS11684	NOT6-6L	80
36279505	NOT6-6L_FAS11684	NOT6-6L	208
36279506	NOT6-6L_FAS11684	NOT6-6L	70
36279507	NOT6-6L_FAS11684	NOT6-6L	46
36279508	NOT6-6L_FAS11684	NOT6-6L	72
36279509	NOT6-6L_FAS11684	NOT6-6L	81
36279510	NOT6-6L_FAS11684	NOT6-6L	44
36279511	NOT6-6L_FAS11684	NOT6-6L	115
36279512	NOT6-6L_FAS11684	NOT6-6L	40
36279513	NOT6-6L_FAS11684	NOT6-6L	68
36279514	NOT6-6L_FAS11684	NOT6-6L	136
36279515	NOT6-6L_FAS11684	NOT6-6L	184
36279516	NOT6-6L_FAS11684	NOT6-6L	103
36279517	NOT6-6L_FAS11684	NOT6-6L	66
36279518	NOT6-6L_FAS11684	NOT6-6L	23
36279519	NOT6-6L_FAS11684	NOT6-6L	133
36279520	NOT6-6L_FAS11684	NOT6-6L	62
36279521	NOT6-6L_FAS11684	NOT6-6L	145
36279522	NOT6-6L_FAS11684	NOT6-6L	83
36279523	NOT6-6L_FAS11684	NOT6-6L	75
36279524	NOT6-6L_FAS11684	NOT6-6L	53
36279525	NOT6-6L_FAS11684	NOT6-6L	157
36279526	NOT6-6L_FAS11684	NOT6-6L	73
36279527	NOT6-6L_FAS11684	NOT6-6L	96
36279528	NOT6-6L_FAS11684	NOT6-6L	51
36279529	NOT6-6L_FAS11684	NOT6-6L	141
36279530	NOT6-6L_FAS11684	NOT6-6L	47
36279531	NOT6-6L_FAS11684	NOT6-6L	93
36279532	NOT6-6L_FAS11684	NOT6-6L	153
36279533	NOT6-6L_FAS11684	NOT6-6L	99
36279534	NOT6-6L_FAS11684	NOT6-6L	27
36279535	NOT6-6L_FAS11684	NOT6-6L	171
36279536	NOT6-6L_FAS11684	NOT6-6L	90
36279537	NOT6-6L_FAS11684	NOT6-6L	14
36279538	NOT6-6L_FAS11684	NOT6-6L	43
36279539	NOT6-6L_FAS11684	NOT6-6L	88
36279540	NOT6-6L_FAS11684	NOT6-6L	197
36279541	NOT6-6L_FAS11684	NOT6-6L	42
36279542	NOT6-6L_FAS11684	NOT6-6L	89
36279543	NOT6-6L_FAS11684	NOT6-6L	33
36279544	NOT6-6L_FAS11684	NOT6-6L	30
36279545	NOT6-6L_FAS11684	NOT6-6L	40
36279546	NOT6-6L_FAS11684	NOT6-6L	147
36279547	NOT6-6L_FAS11684	NOT6-6L	88
36279548	NOT6-6L_FAS11684	NOT6-6L	110
36279549	NOT6-6L_FAS11684	NOT6-6L	90
36279550	NOT6-6L_FAS11684	NOT6-6L	163
36279551	NOT6-6L_FAS11684	NOT6-6L	54
36279552	NOT6-6L_FAS11684	NOT6-6L	225
36279553	NOT6-6L_FAS11684	NOT6-6L	69
36279554	NOT6-6L_FAS11684	NOT6-6L	87
36279555	NOT6-6L_FAS11684	NOT6-6L	125
36279556	NOT6-6L_FAS11684	NOT6-6L	105
36279557	NOT6-6L_FAS11684	NOT6-6L	107
36279558	NOT6-6L_FAS11684	NOT6-6L	72
36279559	NOT6-6L_FAS11684	NOT6-6L	37
36279560	NOT6-6L_FAS11684	NOT6-6L	90
36279561	NOT6-6L_FAS11684	NOT6-6L	30
36279562	NOT6-6L_FAS11684	NOT6-6L	99
36279563	NOT6-6L_FAS11684	NOT6-6L	144
36279564	NOT6-6L_FAS11684	NOT6-6L	30
36279565	NOT6-6L_FAS11684	NOT6-6L	109
36279566	NOT6-6L_FAS11684	NOT6-6L	72
36279567	NOT6-6L_FAS11684	NOT6-6L	46
36279568	NOT6-6L_FAS11684	NOT6-6L	109
36279569	NOT6-6L_FAS11684	NOT6-6L	122
36279570	NOT6-6L_FAS11684	NOT6-6L	45
36279571	NOT6-6L_FAS11684	NOT6-6L	104
36279572	NOT6-6L_FAS11684	NOT6-6L	34
36279573	NOT6-6L_FAS11684	NOT6-6L	47
36279574	NOT6-6L_FAS11684	NOT6-6L	21
36279575	NOT6-6L_FAS11684	NOT6-6L	39
36279576	NOT6-6L_FAS11684	NOT6-6L	83
36279577	NOT6-6L_FAS11684	NOT6-6L	20
36279578	NOT6-6L_FAS11684	NOT6-6L	118
36279579	NOT6-6L_FAS11684	NOT6-6L	63
36279580	NOT6-6L_FAS11684	NOT6-6L	102
36279581	NOT6-6L_FAS11684	NOT6-6L	53
36279582	NOT6-6L_FAS11684	NOT6-6L	123
36279583	NOT6-6L_FAS11684	NOT6-6L	24
36279584	NOT6-6L_FAS11684	NOT6-6L	87
36279585	NOT6-6L_FAS11684	NOT6-6L	71
36279586	NOT6-6L_FAS11684	NOT6-6L	17
36279587	NOT6-6L_FAS11684	NOT6-6L	127
36279588	NOT6-6L_FAS11684	NOT6-6L	127
36279589	NOT6-6L_FAS11684	NOT6-6L	100
36279590	NOT6-6L_FAS11684	NOT6-6L	90
36279591	NOT6-6L_FAS11684	NOT6-6L	19
36279592	NOT6-6L_FAS11684	NOT6-6L	126
36279593	NOT6-6L_FAS11684	NOT6-6L	31
36279594	NOT6-6L_FAS11684	NOT6-6L	114
36279595	NOT6-6L_FAS11684	NOT6-6L	27
36279596	NOT6-6L_FAS11684	NOT6-6L	52
36279597	NOT6-6L_FAS11684	NOT6-6L	83
36279598	NOT6-6L_FAS11684	NOT6-6L	69
36279599	NOT6-6L_FAS11684	NOT6-6L	214
36279600	NOT6-6L_FAS11684	NOT6-6L	56
36279601	NOT6-6L_FAS11684	NOT6-6L	42
36279602	NOT6-6L_FAS11684	NOT6-6L	124
36279603	NOT6-6L_FAS11684	NOT6-6L	109
36279604	NOT6-6L_FAS11684	NOT6-6L	81
36279605	NOT6-6L_FAS11684	NOT6-6L	77
36279606	NOT6-6L_FAS11684	NOT6-6L	127
36279607	NOT6-6L_FAS11684	NOT6-6L	31
36279608	NOT6-6L_FAS11684	NOT6-6L	46
36279609	NOT6-6L_FAS11684	NOT6-6L	71
36279610	NOT6-6L_FAS11684	NOT6-6L	123
36279611	NOT6-6L_FAS11684	NOT6-6L	80
36279612	NOT6-6L_FAS11684	NOT6-6L	124
36279613	NOT6-6L_FAS11684	NOT6-6L	56
36279614	NOT6-6L_FAS11684	NOT6-6L	114
36279615	NOT6-6L_FAS11684	NOT6-6L	29
36279616	NOT6-6L_FAS11684	NOT6-6L	55
36279617	NOT6-6L_FAS11684	NOT6-6L	142
36279618	NOT6-6L_FAS11684	NOT6-6L	40
36279619	NOT6-6L_FAS11684	NOT6-6L	43
36279620	NOT6-6L_FAS11684	NOT6-6L	14
36279621	NOT6-6L_FAS11684	NOT6-6L	121
36279622	NOT6-6L_FAS11684	NOT6-6L	106
36279623	NOT6-6L_FAS11684	NOT6-6L	74
36279624	NOT6-6L_FAS11684	NOT6-6L	72
36279625	NOT6-6L_FAS11684	NOT6-6L	33
36279626	NOT6-6L_FAS11684	NOT6-6L	121
36279627	NOT6-6L_FAS11684	NOT6-6L	107
36279628	NOT6-6L_FAS11684	NOT6-6L	127
36279629	NOT6-6L_FAS11684	NOT6-6L	60
36279630	NOT6-6L_FAS11684	NOT6-6L	61
36279631	NOT6-6L_FAS11684	NOT6-6L	111
36279632	NOT6-6L_FAS11684	NOT6-6L	36
36279633	NOT6-6L_FAS11684	NOT6-6L	49
36279634	NOT6-6L_FAS11684	NOT6-6L	73
36279635	NOT6-6L_FAS11684	NOT6-6L	19
36279636	NOT6-6L_FAS11684	NOT6-6L	69
36279637	NOT6-6L_FAS11684	NOT6-6L	57
36279638	NOT6-6L_FAS11684	NOT6-6L	173
36279639	NOT6-6L_FAS11684	NOT6-6L	86
36279640	NOT6-6L_FAS11684	NOT6-6L	73
36279641	NOT6-6L_FAS11684	NOT6-6L	131
36279642	NOT6-6L_FAS11684	NOT6-6L	76
36279643	NOT6-6L_FAS11684	NOT6-6L	26
36279644	NOT6-6L_FAS11684	NOT6-6L	72
36279645	NOT6-6L_FAS11684	NOT6-6L	61
36279646	NOT6-6L_FAS11684	NOT6-6L	64
36279647	NOT6-6L_FAS11684	NOT6-6L	155
36279648	NOT6-6L_FAS11684	NOT6-6L	149
36279649	NOT6-6L_FAS11684	NOT6-6L	75
36279650	NOT6-6L_FAS11684	NOT6-6L	23
36279651	NOT6-6L_FAS11684	NOT6-6L	113
36279652	NOT6-6L_FAS11684	NOT6-6L	73
36279653	NOT6-6L_FAS11684	NOT6-6L	89
36279654	NOT6-6L_FAS11684	NOT6-6L	100
36279655	NOT6-6L_FAS11684	NOT6-6L	113
36279656	NOT6-6L_FAS11684	NOT6-6L	104
36279657	NOT6-6L_FAS11684	NOT6-6L	90
36279658	NOT6-6L_FAS11684	NOT6-6L	75
36279659	NOT6-6L_FAS11684	NOT6-6L	58
36279660	NOT6-6L_FAS11684	NOT6-6L	122
36279661	NOT6-6L_FAS11684	NOT6-6L	100
36279662	NOT6-6L_FAS11684	NOT6-6L	64
36279663	NOT6-6L_FAS11684	NOT6-6L	99
36279664	NOT6-6L_FAS11684	NOT6-6L	42
36279665	NOT6-6L_FAS11684	NOT6-6L	62
36279666	NOT6-6L_FAS11684	NOT6-6L	34
36279667	NOT6-6L_FAS11684	NOT6-6L	86
36279668	NOT6-6L_FAS11684	NOT6-6L	87
36279669	NOT6-6L_FAS11684	NOT6-6L	36
36279670	NOT6-6L_FAS11684	NOT6-6L	83
36279671	NOT6-6L_FAS11684	NOT6-6L	62
36279672	NOT6-6L_FAS11684	NOT6-6L	28
36279673	NOT6-6L_FAS11684	NOT6-6L	84
36279674	NOT6-6L_FAS11684	NOT6-6L	28
36279675	NOT6-6L_FAS11684	NOT6-6L	111
36279676	NOT6-6L_FAS11684	NOT6-6L	150
36279677	NOT6-6L_FAS11684	NOT6-6L	54
36279678	NOT6-6L_FAS11684	NOT6-6L	46
36279679	NOT6-6L_FAS11684	NOT6-6L	79
36279680	NOT6-6L_FAS11684	NOT6-6L	51
36279681	NOT6-6L_FAS11684	NOT6-6L	118
36279682	NOT6-6L_FAS11684	NOT6-6L	35
36279683	NOT6-6L_FAS11684	NOT6-6L	101
36279684	NOT6-6L_FAS11684	NOT6-6L	80
36279685	NOT6-6L_FAS11684	NOT6-6L	46
36279686	NOT6-6L_FAS11684	NOT6-6L	25
36279687	NOT6-6L_FAS11684	NOT6-6L	58
36279688	NOT6-6L_FAS11684	NOT6-6L	61
36279689	NOT6-6L_FAS11684	NOT6-6L	65
36279690	NOT6-6L_FAS11684	NOT6-6L	72
36279691	NOT6-6L_FAS11684	NOT6-6L	166
36279692	NOT6-6L_FAS11684	NOT6-6L	87
36279693	NOT6-6L_FAS11684	NOT6-6L	58
36279694	NOT6-6L_FAS11684	NOT6-6L	104
36279695	NOT6-6L_FAS11684	NOT6-6L	78
36279696	NOT6-6L_FAS11684	NOT6-6L	121
36279697	NOT6-6L_FAS11684	NOT6-6L	76
36279698	NOT6-6L_FAS11684	NOT6-6L	28
36279699	NOT6-6L_FAS11684	NOT6-6L	50
36279700	NOT6-6L_FAS11684	NOT6-6L	54
36279701	NOT6-6L_FAS11684	NOT6-6L	98
36279702	NOT6-6L_FAS11684	NOT6-6L	66
36279703	NOT6-6L_FAS11684	NOT6-6L	85
36279704	NOT6-6L_FAS11684	NOT6-6L	103
36279705	NOT6-6L_FAS11684	NOT6-6L	54
36279706	NOT6-6L_FAS11684	NOT6-6L	55
36279707	NOT6-6L_FAS11684	NOT6-6L	31
36279708	NOT6-6L_FAS11684	NOT6-6L	77
36279709	NOT6-6L_FAS11684	NOT6-6L	94
36279710	NOT6-6L_FAS11684	NOT6-6L	46
36279711	NOT6-6L_FAS11684	NOT6-6L	48
36279712	NOT6-6L_FAS11684	NOT6-6L	59
36279713	NOT6-6L_FAS11684	NOT6-6L	119
36279714	NOT6-6L_FAS11684	NOT6-6L	69
36279715	NOT6-6L_FAS11684	NOT6-6L	99
36279716	NOT6-6L_FAS11684	NOT6-6L	193
36279717	NOT6-6L_FAS11684	NOT6-6L	61
36279718	NOT6-6L_FAS11684	NOT6-6L	79
36279719	NOT6-6L_FAS11684	NOT6-6L	41
36279720	NOT6-6L_FAS11684	NOT6-6L	130
36279721	NOT6-6L_FAS11684	NOT6-6L	9
36279722	NOT6-6L_FAS11684	NOT6-6L	55
36279723	NOT6-6L_FAS11684	NOT6-6L	27
36279724	NOT6-6L_FAS11684	NOT6-6L	170
36279725	NOT6-6L_FAS11684	NOT6-6L	48
36279726	NOT6-6L_FAS11684	NOT6-6L	26
36279727	NOT6-6L_FAS11684	NOT6-6L	100
36279728	NOT6-6L_FAS11684	NOT6-6L	66
36279729	NOT6-6L_FAS11684	NOT6-6L	95
36279730	NOT6-6L_FAS11684	NOT6-6L	49
36279731	NOT6-6L_FAS11684	NOT6-6L	98
36279732	NOT6-6L_FAS11684	NOT6-6L	75
36279733	NOT6-6L_FAS11684	NOT6-6L	74
36279734	NOT6-6L_FAS11684	NOT6-6L	70
36279735	NOT6-6L_FAS11684	NOT6-6L	38
36279736	NOT6-6L_FAS11684	NOT6-6L	81
36279737	NOT6-6L_FAS11684	NOT6-6L	77
36279738	NOT6-6L_FAS11684	NOT6-6L	54
36279739	NOT6-6L_FAS11684	NOT6-6L	107
36279740	NOT6-6L_FAS11684	NOT6-6L	47
36279741	NOT6-6L_FAS11684	NOT6-6L	49
36279742	NOT6-6L_FAS11684	NOT6-6L	124
36279743	NOT6-6L_FAS11684	NOT6-6L	73
36279744	NOT6-6L_FAS11684	NOT6-6L	190
36279745	NOT6-6L_FAS11684	NOT6-6L	135
36279746	NOT6-6L_FAS11684	NOT6-6L	68
36279747	NOT6-6L_FAS11684	NOT6-6L	190
36279748	NOT6-6L_FAS11684	NOT6-6L	50
36279749	NOT6-6L_FAS11684	NOT6-6L	168
36279750	NOT6-6L_FAS11684	NOT6-6L	101
36279751	NOT6-6L_FAS11684	NOT6-6L	54
36279752	NOT6-6L_FAS11684	NOT6-6L	166
36279753	NOT6-6L_FAS11684	NOT6-6L	97
36279754	NOT6-6L_FAS11684	NOT6-6L	119
36279755	NOT6-6L_FAS11684	NOT6-6L	76
36279756	NOT6-6L_FAS11684	NOT6-6L	47
36279757	NOT6-6L_FAS11684	NOT6-6L	52
36279758	NOT6-6L_FAS11684	NOT6-6L	109
36279759	NOT6-6L_FAS11684	NOT6-6L	95
36279760	NOT6-6L_FAS11684	NOT6-6L	78
36279761	NOT6-6L_FAS11684	NOT6-6L	32
36279762	NOT6-6L_FAS11684	NOT6-6L	69
36279763	NOT6-6L_FAS11684	NOT6-6L	20
36279764	NOT6-6L_FAS11684	NOT6-6L	84
36279765	NOT6-6L_FAS11684	NOT6-6L	116
36279766	NOT6-6L_FAS11684	NOT6-6L	63
36279767	NOT6-6L_FAS11684	NOT6-6L	155
36279768	NOT6-6L_FAS11684	NOT6-6L	62
36279769	NOT6-6L_FAS11684	NOT6-6L	60
36279770	NOT6-6L_FAS11684	NOT6-6L	108
36279771	NOT6-6L_FAS11684	NOT6-6L	78
36279772	NOT6-6L_FAS11684	NOT6-6L	118
36279773	NOT6-6L_FAS11684	NOT6-6L	94
36279774	NOT6-6L_FAS11684	NOT6-6L	121
36279775	NOT6-6L_FAS11684	NOT6-6L	40
36279776	NOT6-6L_FAS11684	NOT6-6L	141
36279777	NOT6-6L_FAS11684	NOT6-6L	94
36279778	NOT6-6L_FAS11684	NOT6-6L	36
36279779	NOT6-6L_FAS11684	NOT6-6L	92
36279780	NOT6-6L_FAS11684	NOT6-6L	45
36279781	NOT6-6L_FAS11684	NOT6-6L	153
36279782	NOT6-6L_FAS11684	NOT6-6L	52
36279783	NOT6-6L_FAS11684	NOT6-6L	206
36279784	NOT6-6L_FAS11684	NOT6-6L	64
36279785	NOT6-6L_FAS11684	NOT6-6L	37
36279786	NOT6-6L_FAS11684	NOT6-6L	43
36279787	NOT6-6L_FAS11684	NOT6-6L	44
36279788	NOT6-6L_FAS11684	NOT6-6L	96
36279789	NOT6-6L_FAS11684	NOT6-6L	51
36279790	NOT6-6L_FAS11684	NOT6-6L	82
36279791	NOT6-6L_FAS11684	NOT6-6L	70
36279792	NOT6-6L_FAS11684	NOT6-6L	105
36279793	NOT6-6L_FAS11684	NOT6-6L	79
36279794	NOT6-6L_FAS11684	NOT6-6L	131
36279795	NOT6-6L_FAS11684	NOT6-6L	71
36279796	NOT6-6L_FAS11684	NOT6-6L	106
36279797	NOT6-6L_FAS11684	NOT6-6L	35
36279798	NOT6-6L_FAS11684	NOT6-6L	86
36279799	NOT6-6L_FAS11684	NOT6-6L	23
36279800	NOT6-6L_FAS11684	NOT6-6L	49
36279801	NOT6-6L_FAS11684	NOT6-6L	89
36279802	NOT6-6L_FAS11684	NOT6-6L	55
36279803	NOT6-6L_FAS11684	NOT6-6L	35
36279804	NOT6-6L_FAS11684	NOT6-6L	165
36279805	NOT6-6L_FAS11684	NOT6-6L	72
36279806	NOT6-6L_FAS11684	NOT6-6L	207
36279807	NOT6-6L_FAS11684	NOT6-6L	20
36279808	NOT6-6L_FAS11684	NOT6-6L	75
36279809	NOT6-6L_FAS11684	NOT6-6L	100
36279810	NOT6-6L_FAS11684	NOT6-6L	64
36279811	NOT6-6L_FAS11684	NOT6-6L	114
36279812	NOT6-6L_FAS11684	NOT6-6L	36
36279813	NOT6-6L_FAS11684	NOT6-6L	94
36279814	NOT6-6L_FAS11684	NOT6-6L	174
36279815	NOT6-6L_FAS11684	NOT6-6L	129
36279816	NOT6-6L_FAS11684	NOT6-6L	87
36279817	NOT6-6L_FAS11684	NOT6-6L	78
36279818	NOT6-6L_FAS11684	NOT6-6L	76
36279819	NOT6-6L_FAS11684	NOT6-6L	44
36279820	NOT6-6L_FAS11684	NOT6-6L	182
36279821	NOT6-6L_FAS11684	NOT6-6L	52
36279822	NOT6-6L_FAS11684	NOT6-6L	96
36279823	NOT6-6L_FAS11684	NOT6-6L	196
36279824	NOT6-6L_FAS11684	NOT6-6L	69
36279825	NOT6-6L_FAS11684	NOT6-6L	85
36279826	NOT6-6L_FAS11684	NOT6-6L	35
36279827	NOT6-6L_FAS11684	NOT6-6L	31
36279828	NOT6-6L_FAS11684	NOT6-6L	66
36279829	NOT6-6L_FAS11684	NOT6-6L	130
36279830	NOT6-6L_FAS11684	NOT6-6L	128
36279831	NOT6-6L_FAS11684	NOT6-6L	102
36279832	NOT6-6L_FAS11684	NOT6-6L	71
36279833	NOT6-6L_FAS11684	NOT6-6L	32
36279834	NOT6-6L_FAS11684	NOT6-6L	93
36279835	NOT6-6L_FAS11684	NOT6-6L	31
36279836	NOT6-6L_FAS11684	NOT6-6L	30
36279837	NOT6-6L_FAS11684	NOT6-6L	56
36279838	NOT6-6L_FAS11684	NOT6-6L	77
36279839	NOT6-6L_FAS11684	NOT6-6L	80
36279840	NOT6-6L_FAS11684	NOT6-6L	91
36279841	NOT6-6L_FAS11684	NOT6-6L	67
36279842	NOT6-6L_FAS11684	NOT6-6L	93
36279843	NOT6-6L_FAS11684	NOT6-6L	72
36279844	NOT6-6L_FAS11684	NOT6-6L	99
36279845	NOT6-6L_FAS11684	NOT6-6L	95
36279846	NOT6-6L_FAS11684	NOT6-6L	135
36279847	NOT6-6L_FAS11684	NOT6-6L	52
36279848	NOT6-6L_FAS11684	NOT6-6L	40
36279849	NOT6-6L_FAS11684	NOT6-6L	80
36279850	NOT6-6L_FAS11684	NOT6-6L	42
36279851	NOT6-6L_FAS11684	NOT6-6L	105
36279852	NOT6-6L_FAS11684	NOT6-6L	27
36279853	NOT6-6L_FAS11684	NOT6-6L	160
36279854	NOT6-6L_FAS11684	NOT6-6L	75
36279855	NOT6-6L_FAS11684	NOT6-6L	38
36279856	NOT6-6L_FAS11684	NOT6-6L	84
36279857	NOT6-6L_FAS11684	NOT6-6L	45
36279858	NOT6-6L_FAS11684	NOT6-6L	55
36279859	NOT6-6L_FAS11684	NOT6-6L	69
36279860	NOT6-6L_FAS11684	NOT6-6L	136
36279861	NOT6-6L_FAS11684	NOT6-6L	52
36279862	NOT6-6L_FAS11684	NOT6-6L	68
36279863	NOT6-6L_FAS11684	NOT6-6L	155
36279864	NOT6-6L_FAS11684	NOT6-6L	45
36279865	NOT6-6L_FAS11684	NOT6-6L	143
36279866	NOT6-6L_FAS11684	NOT6-6L	67
36279867	NOT6-6L_FAS11684	NOT6-6L	70
36279868	NOT6-6L_FAS11684	NOT6-6L	34
36279869	NOT6-6L_FAS11684	NOT6-6L	39
36279870	NOT6-6L_FAS11684	NOT6-6L	40
36279871	NOT6-6L_FAS11684	NOT6-6L	75
36279872	NOT6-6L_FAS11684	NOT6-6L	74
36279873	NOT6-6L_FAS11684	NOT6-6L	123
36279874	NOT6-6L_FAS11684	NOT6-6L	63
36279875	NOT6-6L_FAS11684	NOT6-6L	119
36279876	NOT6-6L_FAS11684	NOT6-6L	66
36279877	NOT6-6L_FAS11684	NOT6-6L	90
36279878	NOT6-6L_FAS11684	NOT6-6L	80
36279879	NOT6-6L_FAS11684	NOT6-6L	77
36279880	NOT6-6L_FAS11684	NOT6-6L	94
36279881	NOT6-6L_FAS11684	NOT6-6L	88
36279882	NOT6-6L_FAS11684	NOT6-6L	116
36279883	NOT6-6L_FAS11684	NOT6-6L	136
36279884	NOT6-6L_FAS11684	NOT6-6L	78
36279885	NOT6-6L_FAS11684	NOT6-6L	36
36279886	NOT6-6L_FAS11684	NOT6-6L	104
36279887	NOT6-6L_FAS11684	NOT6-6L	38
36279888	NOT6-6L_FAS11684	NOT6-6L	159
36279889	NOT6-6L_FAS11684	NOT6-6L	138
36279890	NOT6-6L_FAS11684	NOT6-6L	22
36279891	NOT6-6L_FAS11684	NOT6-6L	104
36279892	NOT6-6L_FAS11684	NOT6-6L	35
36279893	NOT6-6L_FAS11684	NOT6-6L	109
36279894	NOT6-6L_FAS11684	NOT6-6L	90
36279895	NOT6-6L_FAS11684	NOT6-6L	62
36279896	NOT6-6L_FAS11684	NOT6-6L	85
36279897	NOT6-6L_FAS11684	NOT6-6L	96
36279898	NOT6-6L_FAS11684	NOT6-6L	163
36279899	NOT6-6L_FAS11684	NOT6-6L	42
36279900	NOT6-6L_FAS11684	NOT6-6L	57
36279901	NOT6-6L_FAS11684	NOT6-6L	109
36279902	NOT6-6L_FAS11684	NOT6-6L	61
36279903	NOT6-6L_FAS11684	NOT6-6L	53
36279904	NOT6-6L_FAS11684	NOT6-6L	107
36279905	NOT6-6L_FAS11684	NOT6-6L	96
36279906	NOT6-6L_FAS11684	NOT6-6L	35
36279907	NOT6-6L_FAS11684	NOT6-6L	59
36279908	NOT6-6L_FAS11684	NOT6-6L	103
36279909	NOT6-6L_FAS11684	NOT6-6L	137
36279910	NOT6-6L_FAS11684	NOT6-6L	114
36279911	NOT6-6L_FAS11684	NOT6-6L	65
36279912	NOT6-6L_FAS11684	NOT6-6L	55
36279913	NOT6-6L_FAS11684	NOT6-6L	68
36279914	NOT6-6L_FAS11684	NOT6-6L	74
36279915	NOT6-6L_FAS11684	NOT6-6L	46
36279916	NOT6-6L_FAS11684	NOT6-6L	168
36279917	NOT6-6L_FAS11684	NOT6-6L	69
36279918	NOT6-6L_FAS11684	NOT6-6L	33
36279919	NOT6-6L_FAS11684	NOT6-6L	96
36279920	NOT6-6L_FAS11684	NOT6-6L	25
36279921	NOT6-6L_FAS11684	NOT6-6L	50
36279922	NOT6-6L_FAS11684	NOT6-6L	43
36279923	NOT6-6L_FAS11684	NOT6-6L	62
36279924	NOT6-6L_FAS11684	NOT6-6L	112
36279925	NOT6-6L_FAS11684	NOT6-6L	31
36279926	NOT6-6L_FAS11684	NOT6-6L	54
36279927	NOT6-6L_FAS11684	NOT6-6L	123
36279928	NOT6-6L_FAS11684	NOT6-6L	72
36279929	NOT6-6L_FAS11684	NOT6-6L	104
36279930	NOT6-6L_FAS11684	NOT6-6L	84
36279931	NOT6-6L_FAS11684	NOT6-6L	68
36279932	NOT6-6L_FAS11684	NOT6-6L	92
36279933	NOT6-6L_FAS11684	NOT6-6L	41
36279934	NOT6-6L_FAS11684	NOT6-6L	126
36279935	NOT6-6L_FAS11684	NOT6-6L	162
36279936	NOT6-6L_FAS11684	NOT6-6L	141
36279937	NOT6-6L_FAS11684	NOT6-6L	60
36279938	NOT6-6L_FAS11684	NOT6-6L	41
36279939	NOT6-6L_FAS11684	NOT6-6L	86
36279940	NOT6-6L_FAS11684	NOT6-6L	56
36279941	NOT6-6L_FAS11684	NOT6-6L	80
36279942	NOT6-6L_FAS11684	NOT6-6L	31
36279943	NOT6-6L_FAS11684	NOT6-6L	124
36279944	NOT6-6L_FAS11684	NOT6-6L	116
36279945	NOT6-6L_FAS11684	NOT6-6L	85
36279946	NOT6-6L_FAS11684	NOT6-6L	193
36279947	NOT6-6L_FAS11684	NOT6-6L	73
36279948	NOT6-6L_FAS11684	NOT6-6L	154
36279949	NOT6-6L_FAS11684	NOT6-6L	46
36279950	NOT6-6L_FAS11684	NOT6-6L	18
36279951	NOT6-6L_FAS11684	NOT6-6L	132
36279952	NOT6-6L_FAS11684	NOT6-6L	20
36279953	NOT6-6L_FAS11684	NOT6-6L	137
36279954	NOT6-6L_FAS11684	NOT6-6L	89
36279955	NOT6-6L_FAS11684	NOT6-6L	18
36279956	NOT6-6L_FAS11684	NOT6-6L	110
36279957	NOT6-6L_FAS11684	NOT6-6L	67
36279958	NOT6-6L_FAS11684	NOT6-6L	71
36279959	NOT6-6L_FAS11684	NOT6-6L	120
36279960	NOT6-6L_FAS11684	NOT6-6L	104
36279961	NOT6-6L_FAS11684	NOT6-6L	51
36279962	NOT6-6L_FAS11684	NOT6-6L	113
36279963	NOT6-6L_FAS11684	NOT6-6L	8
36279964	NOT6-6L_FAS11684	NOT6-6L	89
36279965	NOT6-6L_FAS11684	NOT6-6L	71
36279966	NOT6-6L_FAS11684	NOT6-6L	45
36279967	NOT6-6L_FAS11684	NOT6-6L	141
36279968	NOT6-6L_FAS11684	NOT6-6L	58
36279969	NOT6-6L_FAS11684	NOT6-6L	32
36279970	NOT6-6L_FAS11684	NOT6-6L	45
36279971	NOT6-6L_FAS11684	NOT6-6L	101
36279972	NOT6-6L_FAS11684	NOT6-6L	35
36279973	NOT6-6L_FAS11684	NOT6-6L	54
36279974	NOT6-6L_FAS11684	NOT6-6L	57
36279975	NOT6-6L_FAS11684	NOT6-6L	45
36279976	NOT6-6L_FAS11684	NOT6-6L	103
36279977	NOT6-6L_FAS11684	NOT6-6L	112
36279978	NOT6-6L_FAS11684	NOT6-6L	147
36279979	NOT6-6L_FAS11684	NOT6-6L	153
36279980	NOT6-6L_FAS11684	NOT6-6L	87
36279981	NOT6-6L_FAS11684	NOT6-6L	75
36279982	NOT6-6L_FAS11684	NOT6-6L	46
36279983	NOT6-6L_FAS11684	NOT6-6L	75
36279984	NOT6-6L_FAS11684	NOT6-6L	92
36279985	NOT6-6L_FAS11684	NOT6-6L	49
36279986	NOT6-6L_FAS11684	NOT6-6L	21
36279987	NOT6-6L_FAS11684	NOT6-6L	92
36279988	NOT6-6L_FAS11684	NOT6-6L	81
36279989	NOT6-6L_FAS11684	NOT6-6L	103
36279990	NOT6-6L_FAS11684	NOT6-6L	48
36279991	NOT6-6L_FAS11684	NOT6-6L	44
36279992	NOT6-6L_FAS11684	NOT6-6L	134
36279993	NOT6-6L_FAS11684	NOT6-6L	100
36279994	NOT6-6L_FAS11684	NOT6-6L	71
36279995	NOT6-6L_FAS11684	NOT6-6L	62
36279996	NOT6-6L_FAS11684	NOT6-6L	123
36279997	NOT6-6L_FAS11684	NOT6-6L	76
36279998	NOT6-6L_FAS11684	NOT6-6L	129
36279999	NOT6-6L_FAS11684	NOT6-6L	46
36280000	NOT6-6L_FAS11684	NOT6-6L	17
36280001	NOT6-6L_FAS11684	NOT6-6L	127
36280002	NOT6-6L_FAS11684	NOT6-6L	122
36280003	NOT6-6L_FAS11684	NOT6-6L	60
36280004	NOT6-6L_FAS11684	NOT6-6L	187
36280005	NOT6-6L_FAS11684	NOT6-6L	49
36280006	NOT6-6L_FAS11684	NOT6-6L	66
36280007	NOT6-6L_FAS11684	NOT6-6L	95
36280008	NOT6-6L_FAS11684	NOT6-6L	14
36280009	NOT6-6L_FAS11684	NOT6-6L	68
36280010	NOT6-6L_FAS11684	NOT6-6L	168
36280011	NOT6-6L_FAS11684	NOT6-6L	99
36280012	NOT6-6L_FAS11684	NOT6-6L	106
36280013	NOT6-6L_FAS11684	NOT6-6L	79
36280014	NOT6-6L_FAS11684	NOT6-6L	135
36280015	NOT6-6L_FAS11684	NOT6-6L	118
36280016	NOT6-6L_FAS11684	NOT6-6L	46
36280017	NOT6-6L_FAS11684	NOT6-6L	66
36280018	NOT6-6L_FAS11684	NOT6-6L	47
36280019	NOT6-6L_FAS11684	NOT6-6L	43
36280020	NOT6-6L_FAS11684	NOT6-6L	129
36280021	NOT6-6L_FAS11684	NOT6-6L	152
36280022	NOT6-6L_FAS11684	NOT6-6L	135
36280023	NOT6-6L_FAS11684	NOT6-6L	110
36280024	NOT6-6L_FAS11684	NOT6-6L	8
36280025	NOT6-6L_FAS11684	NOT6-6L	71
36280026	NOT6-6L_FAS11684	NOT6-6L	92
36280027	NOT6-6L_FAS11684	NOT6-6L	92
36280028	NOT6-6L_FAS11684	NOT6-6L	239
36280029	NOT6-6L_FAS11684	NOT6-6L	116
36280030	NOT6-6L_FAS11684	NOT6-6L	72
36280031	NOT6-6L_FAS11684	NOT6-6L	118
36280032	NOT6-6L_FAS11684	NOT6-6L	118
36280033	NOT6-6L_FAS11684	NOT6-6L	75
36280034	NOT6-6L_FAS11684	NOT6-6L	101
36280035	NOT6-6L_FAS11684	NOT6-6L	89
36280036	NOT6-6L_FAS11684	NOT6-6L	154
36280037	NOT6-6L_FAS11684	NOT6-6L	62
36280038	NOT6-6L_FAS11684	NOT6-6L	18
36280039	NOT6-6L_FAS11684	NOT6-6L	82
36280040	NOT6-6L_FAS11684	NOT6-6L	88
36280041	NOT6-6L_FAS11684	NOT6-6L	42
36280042	NOT6-6L_FAS11684	NOT6-6L	109
36280043	NOT6-6L_FAS11684	NOT6-6L	61
36280044	NOT6-6L_FAS11684	NOT6-6L	60
36280045	NOT6-6L_FAS11684	NOT6-6L	78
36280046	NOT6-6L_FAS11684	NOT6-6L	83
36280047	NOT6-6L_FAS11684	NOT6-6L	88
36280048	NOT6-6L_FAS11684	NOT6-6L	76
36280049	NOT6-6L_FAS11684	NOT6-6L	171
36280050	NOT6-6L_FAS11684	NOT6-6L	90
36280051	NOT6-6L_FAS11684	NOT6-6L	47
36280052	NOT6-6L_FAS11684	NOT6-6L	39
36280053	NOT6-6L_FAS11684	NOT6-6L	88
36280054	NOT6-6L_FAS11684	NOT6-6L	114
36280055	NOT6-6L_FAS11684	NOT6-6L	79
36280056	NOT6-6L_FAS11684	NOT6-6L	85
36280057	NOT6-6L_FAS11684	NOT6-6L	167
36280058	NOT6-6L_FAS11684	NOT6-6L	76
36280059	NOT6-6L_FAS11684	NOT6-6L	100
36280060	NOT6-6L_FAS11684	NOT6-6L	99
36280061	NOT6-6L_FAS11684	NOT6-6L	212
36280062	NOT6-6L_FAS11684	NOT6-6L	141
36280063	NOT6-6L_FAS11684	NOT6-6L	87
36280064	NOT6-6L_FAS11684	NOT6-6L	145
36280065	NOT6-6L_FAS11684	NOT6-6L	105
36280066	NOT6-6L_FAS11684	NOT6-6L	82
36280067	NOT6-6L_FAS11684	NOT6-6L	96
36280068	NOT6-6L_FAS11684	NOT6-6L	48
36280069	NOT6-6L_FAS11684	NOT6-6L	89
36280070	NOT6-6L_FAS11684	NOT6-6L	147
36280071	NOT6-6L_FAS11684	NOT6-6L	109
36280072	NOT6-6L_FAS11684	NOT6-6L	29
36280073	NOT6-6L_FAS11684	NOT6-6L	83
36280074	NOT6-6L_FAS11684	NOT6-6L	64
36280075	NOT6-6L_FAS11684	NOT6-6L	58
36280076	NOT6-6L_FAS11684	NOT6-6L	98
36280077	NOT6-6L_FAS11684	NOT6-6L	39
36280078	NOT6-6L_FAS11684	NOT6-6L	130
36280079	NOT6-6L_FAS11684	NOT6-6L	69
36280080	NOT6-6L_FAS11684	NOT6-6L	60
36280081	NOT6-6L_FAS11684	NOT6-6L	81
36280082	NOT6-6L_FAS11684	NOT6-6L	81
36280083	NOT6-6L_FAS11684	NOT6-6L	171
36280084	NOT6-6L_FAS11684	NOT6-6L	80
36280085	NOT6-6L_FAS11684	NOT6-6L	71
36280086	NOT6-6L_FAS11684	NOT6-6L	79
36280087	NOT6-6L_FAS11684	NOT6-6L	23
36280088	NOT6-6L_FAS11684	NOT6-6L	28
36280089	NOT6-6L_FAS11684	NOT6-6L	62
36280090	NOT6-6L_FAS11684	NOT6-6L	160
36280091	NOT6-6L_FAS11684	NOT6-6L	79
36280092	NOT6-6L_FAS11684	NOT6-6L	146
36280093	NOT6-6L_FAS11684	NOT6-6L	75
36280094	NOT6-6L_FAS11684	NOT6-6L	92
36280095	NOT6-6L_FAS11684	NOT6-6L	43
36280096	NOT6-6L_FAS11684	NOT6-6L	95
36280097	NOT6-6L_FAS11684	NOT6-6L	130
36280098	NOT6-6L_FAS11684	NOT6-6L	84
36280099	NOT6-6L_FAS11684	NOT6-6L	28
36280100	NOT6-6L_FAS11684	NOT6-6L	187
36280101	NOT6-6L_FAS11684	NOT6-6L	36
36280102	NOT6-6L_FAS11684	NOT6-6L	52
36280103	NOT6-6L_FAS11684	NOT6-6L	43
36280104	NOT6-6L_FAS11684	NOT6-6L	26
36280105	NOT6-6L_FAS11684	NOT6-6L	67
36280106	NOT6-6L_FAS11684	NOT6-6L	153
36280107	NOT6-6L_FAS11684	NOT6-6L	136
36280108	NOT6-6L_FAS11684	NOT6-6L	111
36280109	NOT6-6L_FAS11684	NOT6-6L	86
36280110	NOT6-6L_FAS11684	NOT6-6L	70
36280111	NOT6-6L_FAS11684	NOT6-6L	105
36280112	NOT6-6L_FAS11684	NOT6-6L	77
36280113	NOT6-6L_FAS11684	NOT6-6L	134
36280114	NOT6-6L_FAS11684	NOT6-6L	25
36280115	NOT6-6L_FAS11684	NOT6-6L	18
36280116	NOT6-6L_FAS11684	NOT6-6L	112
36280117	NOT6-6L_FAS11684	NOT6-6L	118
36280118	NOT6-6L_FAS11684	NOT6-6L	108
36280119	NOT6-6L_FAS11684	NOT6-6L	58
36280120	NOT6-6L_FAS11684	NOT6-6L	41
36280121	NOT6-6L_FAS11684	NOT6-6L	92
36280122	NOT6-6L_FAS11684	NOT6-6L	88
36280123	NOT6-6L_FAS11684	NOT6-6L	67
36280124	NOT6-6L_FAS11684	NOT6-6L	67
36280125	NOT6-6L_FAS11684	NOT6-6L	114
36280126	NOT6-6L_FAS11684	NOT6-6L	96
36280127	NOT6-6L_FAS11684	NOT6-6L	15
36280128	NOT6-6L_FAS11684	NOT6-6L	129
36280129	NOT6-6L_FAS11684	NOT6-6L	75
36280130	NOT6-6L_FAS11684	NOT6-6L	123
36280131	NOT6-6L_FAS11684	NOT6-6L	170
36280132	NOT6-6L_FAS11684	NOT6-6L	119
36280133	NOT6-6L_FAS11684	NOT6-6L	63
36280134	NOT6-6L_FAS11684	NOT6-6L	90
36280135	NOT6-6L_FAS11684	NOT6-6L	81
36280136	NOT6-6L_FAS11684	NOT6-6L	130
36280137	NOT6-6L_FAS11684	NOT6-6L	18
36280138	NOT6-6L_FAS11684	NOT6-6L	49
36280139	NOT6-6L_FAS11684	NOT6-6L	45
36280140	NOT6-6L_FAS11684	NOT6-6L	125
36280141	NOT6-6L_FAS11684	NOT6-6L	74
36280142	NOT6-6L_FAS11684	NOT6-6L	35
36280143	NOT6-6L_FAS11684	NOT6-6L	202
36280144	NOT6-6L_FAS11684	NOT6-6L	40
36280145	NOT6-6L_FAS11684	NOT6-6L	79
36280146	NOT6-6L_FAS11684	NOT6-6L	69
36280147	NOT6-6L_FAS11684	NOT6-6L	59
36280148	NOT6-6L_FAS11684	NOT6-6L	60
36280149	NOT6-6L_FAS11684	NOT6-6L	68
36280150	NOT6-6L_FAS11684	NOT6-6L	131
36280151	NOT6-6L_FAS11684	NOT6-6L	131
36280152	NOT6-6L_FAS11684	NOT6-6L	44
36280153	NOT6-6L_FAS11684	NOT6-6L	156
36280154	NOT6-6L_FAS11684	NOT6-6L	72
36280155	NOT6-6L_FAS11684	NOT6-6L	157
36280156	NOT6-6L_FAS11684	NOT6-6L	70
36280157	NOT6-6L_FAS11684	NOT6-6L	72
36280158	NOT6-6L_FAS11684	NOT6-6L	140
36280159	NOT6-6L_FAS11684	NOT6-6L	31
36280160	NOT6-6L_FAS11684	NOT6-6L	79
36280161	NOT6-6L_FAS11684	NOT6-6L	85
36280162	NOT6-6L_FAS11684	NOT6-6L	73
36280163	NOT6-6L_FAS11684	NOT6-6L	171
36280164	NOT6-6L_FAS11684	NOT6-6L	127
36280165	NOT6-6L_FAS11684	NOT6-6L	107
36280166	NOT6-6L_FAS11684	NOT6-6L	52
36280167	NOT6-6L_FAS11684	NOT6-6L	72
36280168	NOT6-6L_FAS11684	NOT6-6L	96
36280169	NOT6-6L_FAS11684	NOT6-6L	41
36280170	NOT6-6L_FAS11684	NOT6-6L	152
36280171	NOT6-6L_FAS11684	NOT6-6L	136
36280172	NOT6-6L_FAS11684	NOT6-6L	58
36280173	NOT6-6L_FAS11684	NOT6-6L	60
36280174	NOT6-6L_FAS11684	NOT6-6L	87
36280175	NOT6-6L_FAS11684	NOT6-6L	46
36280176	NOT6-6L_FAS11684	NOT6-6L	36
36280177	NOT6-6L_FAS11684	NOT6-6L	229
36280178	NOT6-6L_FAS11684	NOT6-6L	70
36280179	NOT6-6L_FAS11684	NOT6-6L	82
36280180	NOT6-6L_FAS11684	NOT6-6L	45
36280181	NOT6-6L_FAS11684	NOT6-6L	77
36280182	NOT6-6L_FAS11684	NOT6-6L	106
36280183	NOT6-6L_FAS11684	NOT6-6L	86
36280184	NOT6-6L_FAS11684	NOT6-6L	106
36280185	NOT6-6L_FAS11684	NOT6-6L	91
36280186	NOT6-6L_FAS11684	NOT6-6L	46
36280187	NOT6-6L_FAS11684	NOT6-6L	19
36280188	NOT6-6L_FAS11684	NOT6-6L	153
36280189	NOT6-6L_FAS11684	NOT6-6L	46
36280190	NOT6-6L_FAS11684	NOT6-6L	149
36280191	NOT6-6L_FAS11684	NOT6-6L	127
36280192	NOT6-6L_FAS11684	NOT6-6L	84
36280193	NOT6-6L_FAS11684	NOT6-6L	37
36280194	NOT6-6L_FAS11684	NOT6-6L	26
36280195	NOT6-6L_FAS11684	NOT6-6L	91
36280196	NOT6-6L_FAS11684	NOT6-6L	77
36280197	NOT6-6L_FAS11684	NOT6-6L	84
36280198	NOT6-6L_FAS11684	NOT6-6L	75
36280199	NOT6-6L_FAS11684	NOT6-6L	127
36280200	NOT6-6L_FAS11684	NOT6-6L	123
36280201	NOT6-6L_FAS11684	NOT6-6L	167
36280202	NOT6-6L_FAS11684	NOT6-6L	67
36280203	NOT6-6L_FAS11684	NOT6-6L	130
36280204	NOT6-6L_FAS11684	NOT6-6L	121
36280205	NOT6-6L_FAS11684	NOT6-6L	22
36280206	NOT6-6L_FAS11684	NOT6-6L	130
36280207	NOT6-6L_FAS11684	NOT6-6L	135
36280208	NOT6-6L_FAS11684	NOT6-6L	82
36280209	NOT6-6L_FAS11684	NOT6-6L	58
36280210	NOT6-6L_FAS11684	NOT6-6L	163
36280211	NOT6-6L_FAS11684	NOT6-6L	35
36280212	NOT6-6L_FAS11684	NOT6-6L	63
36280213	NOT6-6L_FAS11684	NOT6-6L	153
36280214	NOT6-6L_FAS11684	NOT6-6L	37
36280215	NOT6-6L_FAS11684	NOT6-6L	39
36280216	NOT6-6L_FAS11684	NOT6-6L	66
36280217	NOT6-6L_FAS11684	NOT6-6L	106
36280218	NOT6-6L_FAS11684	NOT6-6L	106
36280219	NOT6-6L_FAS11684	NOT6-6L	93
36280220	NOT6-6L_FAS11684	NOT6-6L	47
36280221	NOT6-6L_FAS11684	NOT6-6L	104
36280222	NOT6-6L_FAS11684	NOT6-6L	86
36280223	NOT6-6L_FAS11684	NOT6-6L	130
36280224	NOT6-6L_FAS11684	NOT6-6L	71
36280225	NOT6-6L_FAS11684	NOT6-6L	31
36280226	NOT6-6L_FAS11684	NOT6-6L	104
36280227	NOT6-6L_FAS11684	NOT6-6L	111
36280228	NOT6-6L_FAS11684	NOT6-6L	72
36280229	NOT6-6L_FAS11684	NOT6-6L	38
36280230	NOT6-6L_FAS11684	NOT6-6L	54
36280231	NOT6-6L_FAS11684	NOT6-6L	62
36280232	NOT6-6L_FAS11684	NOT6-6L	15
36280233	NOT6-6L_FAS11684	NOT6-6L	66
36280234	NOT6-6L_FAS11684	NOT6-6L	80
36280235	NOT6-6L_FAS11684	NOT6-6L	135
36280236	NOT6-6L_FAS11684	NOT6-6L	126
36280237	NOT6-6L_FAS11684	NOT6-6L	123
36280238	NOT6-6L_FAS11684	NOT6-6L	45
36280239	NOT6-6L_FAS11684	NOT6-6L	54
36280240	NOT6-6L_FAS11684	NOT6-6L	81
36280241	NOT6-6L_FAS11684	NOT6-6L	155
36280242	NOT6-6L_FAS11684	NOT6-6L	46
36280243	NOT6-6L_FAS11684	NOT6-6L	135
36280244	NOT6-6L_FAS11684	NOT6-6L	19
36280245	NOT6-6L_FAS11684	NOT6-6L	150
36280246	NOT6-6L_FAS11684	NOT6-6L	65
36280247	NOT6-6L_FAS11684	NOT6-6L	113
36280248	NOT6-6L_FAS11684	NOT6-6L	121
36280249	NOT6-6L_FAS11684	NOT6-6L	62
36280250	NOT6-6L_FAS11684	NOT6-6L	69
36280251	NOT6-6L_FAS11684	NOT6-6L	57
36280252	NOT6-6L_FAS11684	NOT6-6L	190
36280253	NOT6-6L_FAS11684	NOT6-6L	134
36280254	NOT6-6L_FAS11684	NOT6-6L	24
36280255	NOT6-6L_FAS11684	NOT6-6L	47
36280256	NOT6-6L_FAS11684	NOT6-6L	139
36280257	NOT6-6L_FAS11684	NOT6-6L	139
36280258	NOT6-6L_FAS11684	NOT6-6L	9
36280259	NOT6-6L_FAS11684	NOT6-6L	39
36280260	NOT6-6L_FAS11684	NOT6-6L	51
36280261	NOT6-6L_FAS11684	NOT6-6L	46
36280262	NOT6-6L_FAS11684	NOT6-6L	113
36280263	NOT6-6L_FAS11684	NOT6-6L	91
36280264	NOT6-6L_FAS11684	NOT6-6L	118
36280265	NOT6-6L_FAS11684	NOT6-6L	35
36280266	NOT6-6L_FAS11684	NOT6-6L	144
36280267	NOT6-6L_FAS11684	NOT6-6L	118
36280268	NOT6-6L_FAS11684	NOT6-6L	53
36280269	NOT6-6L_FAS11684	NOT6-6L	91
36280270	NOT6-6L_FAS11684	NOT6-6L	67
36280271	NOT6-6L_FAS11684	NOT6-6L	48
36280272	NOT6-6L_FAS11684	NOT6-6L	90
36280273	NOT6-6L_FAS11684	NOT6-6L	57
36280274	NOT6-6L_FAS11684	NOT6-6L	121
36280275	NOT6-6L_FAS11684	NOT6-6L	128
36280276	NOT6-6L_FAS11684	NOT6-6L	70
36280277	NOT6-6L_FAS11684	NOT6-6L	41
36280278	NOT6-6L_FAS11684	NOT6-6L	266
36280279	NOT6-6L_FAS11684	NOT6-6L	36
36280280	NOT6-6L_FAS11684	NOT6-6L	107
36280281	NOT6-6L_FAS11684	NOT6-6L	109
36280282	NOT6-6L_FAS11684	NOT6-6L	131
36280283	NOT6-6L_FAS11684	NOT6-6L	47
36280284	NOT6-6L_FAS11684	NOT6-6L	39
36280285	NOT6-6L_FAS11684	NOT6-6L	41
36280286	NOT6-6L_FAS11684	NOT6-6L	68
36280287	NOT6-6L_FAS11684	NOT6-6L	50
36280288	NOT6-6L_FAS11684	NOT6-6L	105
36280289	NOT6-6L_FAS11684	NOT6-6L	130
36280290	NOT6-6L_FAS11684	NOT6-6L	50
36280291	NOT6-6L_FAS11684	NOT6-6L	106
36280292	NOT6-6L_FAS11684	NOT6-6L	57
36280293	NOT6-6L_FAS11684	NOT6-6L	94
36280294	NOT6-6L_FAS11684	NOT6-6L	103
36280295	NOT6-6L_FAS11684	NOT6-6L	138
36280296	NOT6-6L_FAS11684	NOT6-6L	130
36280297	NOT6-6L_FAS11684	NOT6-6L	9
36280298	NOT6-6L_FAS11684	NOT6-6L	63
36280299	NOT6-6L_FAS11684	NOT6-6L	96
36280300	NOT6-6L_FAS11684	NOT6-6L	27
36280301	NOT6-6L_FAS11684	NOT6-6L	25
36280302	NOT6-6L_FAS11684	NOT6-6L	51
36280303	NOT6-6L_FAS11684	NOT6-6L	97
36280304	NOT6-6L_FAS11684	NOT6-6L	109
36280305	NOT6-6L_FAS11684	NOT6-6L	80
36280306	NOT6-6L_FAS11684	NOT6-6L	109
36280307	NOT6-6L_FAS11684	NOT6-6L	43
36280308	NOT6-6L_FAS11684	NOT6-6L	212
36280309	NOT6-6L_FAS11684	NOT6-6L	64
36280310	NOT6-6L_FAS11684	NOT6-6L	95
36280311	NOT6-6L_FAS11684	NOT6-6L	80
36280312	NOT6-6L_FAS11684	NOT6-6L	206
36280313	NOT6-6L_FAS11684	NOT6-6L	80
36280314	NOT6-6L_FAS11684	NOT6-6L	17
36280315	NOT6-6L_FAS11684	NOT6-6L	32
36280316	NOT6-6L_FAS11684	NOT6-6L	9
36280317	NOT6-6L_FAS11684	NOT6-6L	96
36280318	NOT6-6L_FAS11684	NOT6-6L	115
36280319	NOT6-6L_FAS11684	NOT6-6L	51
36280320	NOT6-6L_FAS11684	NOT6-6L	108
36280321	NOT6-6L_FAS11684	NOT6-6L	123
36280322	NOT6-6L_FAS11684	NOT6-6L	49
36280323	NOT6-6L_FAS11684	NOT6-6L	42
36280324	NOT6-6L_FAS11684	NOT6-6L	159
36280325	NOT6-6L_FAS11684	NOT6-6L	30
36280326	NOT6-6L_FAS11684	NOT6-6L	69
36280327	NOT6-6L_FAS11684	NOT6-6L	51
36280328	NOT6-6L_FAS11684	NOT6-6L	72
36280329	NOT6-6L_FAS11684	NOT6-6L	68
36280330	NOT6-6L_FAS11684	NOT6-6L	144
36280331	NOT6-6L_FAS11684	NOT6-6L	56
36280332	NOT6-6L_FAS11684	NOT6-6L	33
36280333	NOT6-6L_FAS11684	NOT6-6L	59
36280334	NOT6-6L_FAS11684	NOT6-6L	57
36280335	NOT6-6L_FAS11684	NOT6-6L	84
36280336	NOT6-6L_FAS11684	NOT6-6L	56
36280337	NOT6-6L_FAS11684	NOT6-6L	104
36280338	NOT6-6L_FAS11684	NOT6-6L	88
36280339	NOT6-6L_FAS11684	NOT6-6L	58
36280340	NOT6-6L_FAS11684	NOT6-6L	91
36280341	NOT6-6L_FAS11684	NOT6-6L	55
36280342	NOT6-6L_FAS11684	NOT6-6L	171
36280343	NOT6-6L_FAS11684	NOT6-6L	55
36280344	NOT6-6L_FAS11684	NOT6-6L	73
36280345	NOT6-6L_FAS11684	NOT6-6L	82
36280346	NOT6-6L_FAS11684	NOT6-6L	19
36280347	NOT6-6L_FAS11684	NOT6-6L	167
36280348	NOT6-6L_FAS11684	NOT6-6L	101
36280349	NOT6-6L_FAS11684	NOT6-6L	101
36280350	NOT6-6L_FAS11684	NOT6-6L	110
36280351	NOT6-6L_FAS11684	NOT6-6L	117
36280352	NOT6-6L_FAS11684	NOT6-6L	113
36280353	NOT6-6L_FAS11684	NOT6-6L	29
36280354	NOT6-6L_FAS11684	NOT6-6L	36
36280355	NOT6-6L_FAS11684	NOT6-6L	19
36280356	NOT6-6L_FAS11684	NOT6-6L	109
36280357	NOT6-6L_FAS11684	NOT6-6L	73
36280358	NOT6-6L_FAS11684	NOT6-6L	203
36280359	NOT6-6L_FAS11684	NOT6-6L	109
36280360	NOT6-6L_FAS11684	NOT6-6L	136
36280361	NOT6-6L_FAS11684	NOT6-6L	154
36280362	NOT6-6L_FAS11684	NOT6-6L	157
36280363	NOT6-6L_FAS11684	NOT6-6L	59
36280364	NOT6-6L_FAS11684	NOT6-6L	21
36280365	NOT6-6L_FAS11684	NOT6-6L	81
36280366	NOT6-6L_FAS11684	NOT6-6L	67
36280367	NOT6-6L_FAS11684	NOT6-6L	101
36280368	NOT6-6L_FAS11684	NOT6-6L	11
36280369	NOT6-6L_FAS11684	NOT6-6L	88
36280370	NOT6-6L_FAS11684	NOT6-6L	128
36280371	NOT6-6L_FAS11684	NOT6-6L	55
36280372	NOT6-6L_FAS11684	NOT6-6L	53
36280373	NOT6-6L_FAS11684	NOT6-6L	126
36280374	NOT6-6L_FAS11684	NOT6-6L	18
36280375	NOT6-6L_FAS11684	NOT6-6L	97
36280376	NOT6-6L_FAS11684	NOT6-6L	108
36280377	NOT6-6L_FAS11684	NOT6-6L	163
36280378	NOT6-6L_FAS11684	NOT6-6L	72
36280379	NOT6-6L_FAS11684	NOT6-6L	60
36280380	NOT6-6L_FAS11684	NOT6-6L	44
36280381	NOT6-6L_FAS11684	NOT6-6L	53
36280382	NOT6-6L_FAS11684	NOT6-6L	183
36280383	NOT6-6L_FAS11684	NOT6-6L	95
36280384	NOT6-6L_FAS11684	NOT6-6L	150
36280385	NOT6-6L_FAS11684	NOT6-6L	49
36280386	NOT6-6L_FAS11684	NOT6-6L	95
36280387	NOT6-6L_FAS11684	NOT6-6L	150
36280388	NOT6-6L_FAS11684	NOT6-6L	94
36280389	NOT6-6L_FAS11684	NOT6-6L	116
36280390	NOT6-6L_FAS11684	NOT6-6L	132
36280391	NOT6-6L_FAS11684	NOT6-6L	134
36280392	NOT6-6L_FAS11684	NOT6-6L	49
36280393	NOT6-6L_FAS11684	NOT6-6L	104
36280394	NOT6-6L_FAS11684	NOT6-6L	78
36280395	NOT6-6L_FAS11684	NOT6-6L	40
36280396	NOT6-6L_FAS11684	NOT6-6L	103
36280397	NOT6-6L_FAS11684	NOT6-6L	177
36280398	NOT6-6L_FAS11684	NOT6-6L	13
36280399	NOT6-6L_FAS11684	NOT6-6L	79
36280400	NOT6-6L_FAS11684	NOT6-6L	70
36280401	NOT6-6L_FAS11684	NOT6-6L	60
36280402	NOT6-6L_FAS11684	NOT6-6L	115
36280403	NOT6-6L_FAS11684	NOT6-6L	104
36280404	NOT6-6L_FAS11684	NOT6-6L	21
36280405	NOT6-6L_FAS11684	NOT6-6L	46
36280406	NOT6-6L_FAS11684	NOT6-6L	51
36280407	NOT6-6L_FAS11684	NOT6-6L	20
36280408	NOT6-6L_FAS11684	NOT6-6L	205
36280409	NOT6-6L_FAS11684	NOT6-6L	109
36280410	NOT6-6L_FAS11684	NOT6-6L	33
36280411	NOT6-6L_FAS11684	NOT6-6L	217
36280412	NOT6-6L_FAS11684	NOT6-6L	123
36280413	NOT6-6L_FAS11684	NOT6-6L	94
36280414	NOT6-6L_FAS11684	NOT6-6L	28
36280415	NOT6-6L_FAS11684	NOT6-6L	112
36280416	NOT6-6L_FAS11684	NOT6-6L	149
36280417	NOT6-6L_FAS11684	NOT6-6L	145
36280418	NOT6-6L_FAS11684	NOT6-6L	105
36280419	NOT6-6L_FAS11684	NOT6-6L	130
36280420	NOT6-6L_FAS11684	NOT6-6L	96
36280421	NOT6-6L_FAS11684	NOT6-6L	41
36280422	NOT6-6L_FAS11684	NOT6-6L	86
36280423	NOT6-6L_FAS11684	NOT6-6L	49
36280424	NOT6-6L_FAS11684	NOT6-6L	74
36280425	NOT6-6L_FAS11684	NOT6-6L	32
36280426	NOT6-6L_FAS11684	NOT6-6L	119
36280427	NOT6-6L_FAS11684	NOT6-6L	77
36280428	NOT6-6L_FAS11684	NOT6-6L	101
36280429	NOT6-6L_FAS11684	NOT6-6L	20
36280430	NOT6-6L_FAS11684	NOT6-6L	151
36280431	NOT6-6L_FAS11684	NOT6-6L	72
36280432	NOT6-6L_FAS11684	NOT6-6L	133
36280433	NOT6-6L_FAS11684	NOT6-6L	103
36280434	NOT6-6L_FAS11684	NOT6-6L	115
36280435	NOT6-6L_FAS11684	NOT6-6L	86
36280436	NOT6-6L_FAS11684	NOT6-6L	109
36280437	NOT6-6L_FAS11684	NOT6-6L	28
36280438	NOT6-6L_FAS11684	NOT6-6L	83
36280439	NOT6-6L_FAS11684	NOT6-6L	36
36280440	NOT6-6L_FAS11684	NOT6-6L	62
36280441	NOT6-6L_FAS11684	NOT6-6L	106
36280442	NOT6-6L_FAS11684	NOT6-6L	19
36280443	NOT6-6L_FAS11684	NOT6-6L	140
36280444	NOT6-6L_FAS11684	NOT6-6L	46
36280445	NOT6-6L_FAS11684	NOT6-6L	15
36280446	NOT6-6L_FAS11684	NOT6-6L	46
36280447	NOT6-6L_FAS11684	NOT6-6L	40
36280448	NOT6-6L_FAS11684	NOT6-6L	144
36280449	NOT6-6L_FAS11684	NOT6-6L	93
36280450	NOT6-6L_FAS11684	NOT6-6L	134
36280451	NOT6-6L_FAS11684	NOT6-6L	99
36280452	NOT6-6L_FAS11684	NOT6-6L	36
36280453	NOT6-6L_FAS11684	NOT6-6L	129
36280454	NOT6-6L_FAS11684	NOT6-6L	65
36280455	NOT6-6L_FAS11684	NOT6-6L	85
36280456	NOT6-6L_FAS11684	NOT6-6L	54
36280457	NOT6-6L_FAS11684	NOT6-6L	204
36280458	NOT6-6L_FAS11684	NOT6-6L	39
36280459	NOT6-6L_FAS11684	NOT6-6L	100
36280460	NOT6-6L_FAS11684	NOT6-6L	130
36280461	NOT6-6L_FAS11684	NOT6-6L	67
36280462	NOT6-6L_FAS11684	NOT6-6L	118
36280463	NOT6-6L_FAS11684	NOT6-6L	195
36280464	NOT6-6L_FAS11684	NOT6-6L	130
36280465	NOT6-6L_FAS11684	NOT6-6L	96
36280466	NOT6-6L_FAS11684	NOT6-6L	83
36280467	NOT6-6L_FAS11684	NOT6-6L	117
36280468	NOT6-6L_FAS11684	NOT6-6L	138
36280469	NOT6-6L_FAS11684	NOT6-6L	53
36280470	NOT6-6L_FAS11684	NOT6-6L	82
36280471	NOT6-6L_FAS11684	NOT6-6L	89
36280472	NOT6-6L_FAS11684	NOT6-6L	51
36280473	NOT6-6L_FAS11684	NOT6-6L	115
36280474	NOT6-6L_FAS11684	NOT6-6L	41
36280475	NOT6-6L_FAS11684	NOT6-6L	8
36280476	NOT6-6L_FAS11684	NOT6-6L	82
36280477	NOT6-6L_FAS11684	NOT6-6L	54
36280478	NOT6-6L_FAS11684	NOT6-6L	73
36280479	NOT6-6L_FAS11684	NOT6-6L	115
36280480	NOT6-6L_FAS11684	NOT6-6L	28
36280481	NOT6-6L_FAS11684	NOT6-6L	40
36280482	NOT6-6L_FAS11684	NOT6-6L	59
36280483	NOT6-6L_FAS11684	NOT6-6L	60
36280484	NOT6-6L_FAS11684	NOT6-6L	128
36280485	NOT6-6L_FAS11684	NOT6-6L	59
36280486	NOT6-6L_FAS11684	NOT6-6L	71
36280487	NOT6-6L_FAS11684	NOT6-6L	64
36280488	NOT6-6L_FAS11684	NOT6-6L	36
36280489	NOT6-6L_FAS11684	NOT6-6L	118
36280490	NOT6-6L_FAS11684	NOT6-6L	29
36280491	NOT6-6L_FAS11684	NOT6-6L	114
36280492	NOT6-6L_FAS11684	NOT6-6L	80
36280493	NOT6-6L_FAS11684	NOT6-6L	50
36280494	NOT6-6L_FAS11684	NOT6-6L	52
36280495	NOT6-6L_FAS11684	NOT6-6L	203
36280496	NOT6-6L_FAS11684	NOT6-6L	57
36280497	NOT6-6L_FAS11684	NOT6-6L	81
36280498	NOT6-6L_FAS11684	NOT6-6L	76
36280499	NOT6-6L_FAS11684	NOT6-6L	35
36280500	NOT6-6L_FAS11684	NOT6-6L	116
36280501	NOT6-6L_FAS11684	NOT6-6L	114
36280502	NOT6-6L_FAS11684	NOT6-6L	206
36280503	NOT6-6L_FAS11684	NOT6-6L	119
36280504	NOT6-6L_FAS11684	NOT6-6L	43
36280505	NOT6-6L_FAS11684	NOT6-6L	36
36280506	NOT6-6L_FAS11684	NOT6-6L	56
36280507	NOT6-6L_FAS11684	NOT6-6L	31
36280508	NOT6-6L_FAS11684	NOT6-6L	66
36280509	NOT6-6L_FAS11684	NOT6-6L	54
36280510	NOT6-6L_FAS11684	NOT6-6L	6
36280511	NOT6-6L_FAS11684	NOT6-6L	46
36280512	NOT6-6L_FAS11684	NOT6-6L	66
36280513	NOT6-6L_FAS11684	NOT6-6L	50
36280514	NOT6-6L_FAS11684	NOT6-6L	51
36280515	NOT6-6L_FAS11684	NOT6-6L	151
36280516	NOT6-6L_FAS11684	NOT6-6L	143
36280517	NOT6-6L_FAS11684	NOT6-6L	97
36280518	NOT6-6L_FAS11684	NOT6-6L	169
36280519	NOT6-6L_FAS11684	NOT6-6L	28
36280520	NOT6-6L_FAS11684	NOT6-6L	55
36280521	NOT6-6L_FAS11684	NOT6-6L	159
36280522	NOT6-6L_FAS11684	NOT6-6L	35
36280523	NOT6-6L_FAS11684	NOT6-6L	93
36280524	NOT6-6L_FAS11684	NOT6-6L	55
36280525	NOT6-6L_FAS11684	NOT6-6L	53
36280526	NOT6-6L_FAS11684	NOT6-6L	30
36280527	NOT6-6L_FAS11684	NOT6-6L	132
36280528	NOT6-6L_FAS11684	NOT6-6L	67
36280529	NOT6-6L_FAS11684	NOT6-6L	172
36280530	NOT6-6L_FAS11684	NOT6-6L	75
36280531	NOT6-6L_FAS11684	NOT6-6L	67
36280532	NOT6-6L_FAS11684	NOT6-6L	35
36280533	NOT6-6L_FAS11684	NOT6-6L	74
36280534	NOT6-6L_FAS11684	NOT6-6L	124
36280535	NOT6-6L_FAS11684	NOT6-6L	105
36280536	NOT6-6L_FAS11684	NOT6-6L	75
36280537	NOT6-6L_FAS11684	NOT6-6L	61
36280538	NOT6-6L_FAS11684	NOT6-6L	84
36280539	NOT6-6L_FAS11684	NOT6-6L	69
36280540	NOT6-6L_FAS11684	NOT6-6L	107
36280541	NOT6-6L_FAS11684	NOT6-6L	132
36280542	NOT6-6L_FAS11684	NOT6-6L	118
36280543	NOT6-6L_FAS11684	NOT6-6L	103
36280544	NOT6-6L_FAS11684	NOT6-6L	162
36280545	NOT6-6L_FAS11684	NOT6-6L	50
36280546	NOT6-6L_FAS11684	NOT6-6L	104
36280547	NOT6-6L_FAS11684	NOT6-6L	45
36280548	NOT6-6L_FAS11684	NOT6-6L	52
36280549	NOT6-6L_FAS11684	NOT6-6L	105
36280550	NOT6-6L_FAS11684	NOT6-6L	71
36280551	NOT6-6L_FAS11684	NOT6-6L	52
36280552	NOT6-6L_FAS11684	NOT6-6L	101
36280553	NOT6-6L_FAS11684	NOT6-6L	156
36280554	NOT6-6L_FAS11684	NOT6-6L	44
36280555	NOT6-6L_FAS11684	NOT6-6L	54
36280556	NOT6-6L_FAS11684	NOT6-6L	191
36280557	NOT6-6L_FAS11684	NOT6-6L	86
36280558	NOT6-6L_FAS11684	NOT6-6L	46
36280559	NOT6-6L_FAS11684	NOT6-6L	76
36280560	NOT6-6L_FAS11684	NOT6-6L	37
36280561	NOT6-6L_FAS11684	NOT6-6L	149
36280562	NOT6-6L_FAS11684	NOT6-6L	68
36280563	NOT6-6L_FAS11684	NOT6-6L	50
36280564	NOT6-6L_FAS11684	NOT6-6L	37
36280565	NOT6-6L_FAS11684	NOT6-6L	103
36280566	NOT6-6L_FAS11684	NOT6-6L	83
36280567	NOT6-6L_FAS11684	NOT6-6L	41
36280568	NOT6-6L_FAS11684	NOT6-6L	148
36280569	NOT6-6L_FAS11684	NOT6-6L	65
36280570	NOT6-6L_FAS11684	NOT6-6L	38
36280571	NOT6-6L_FAS11684	NOT6-6L	126
36280572	NOT6-6L_FAS11684	NOT6-6L	78
36280573	NOT6-6L_FAS11684	NOT6-6L	137
36280574	NOT6-6L_FAS11684	NOT6-6L	97
36280575	NOT6-6L_FAS11684	NOT6-6L	24
36280576	NOT6-6L_FAS11684	NOT6-6L	151
36280577	NOT6-6L_FAS11684	NOT6-6L	57
36280578	NOT6-6L_FAS11684	NOT6-6L	21
36280579	NOT6-6L_FAS11684	NOT6-6L	47
36280580	NOT6-6L_FAS11684	NOT6-6L	71
36280581	NOT6-6L_FAS11684	NOT6-6L	104
36280582	NOT6-6L_FAS11684	NOT6-6L	133
36280583	NOT6-6L_FAS11684	NOT6-6L	96
36280584	NOT6-6L_FAS11684	NOT6-6L	125
36280585	NOT6-6L_FAS11684	NOT6-6L	142
36280586	NOT6-6L_FAS11684	NOT6-6L	72
36280587	NOT6-6L_FAS11684	NOT6-6L	53
36280588	NOT6-6L_FAS11684	NOT6-6L	91
36280589	NOT6-6L_FAS11684	NOT6-6L	31
36280590	NOT6-6L_FAS11684	NOT6-6L	56
36280591	NOT6-6L_FAS11684	NOT6-6L	91
36280592	NOT6-6L_FAS11684	NOT6-6L	31
36280593	NOT6-6L_FAS11684	NOT6-6L	71
36280594	NOT6-6L_FAS11684	NOT6-6L	181
36280595	NOT6-6L_FAS11684	NOT6-6L	72
36280596	NOT6-6L_FAS11684	NOT6-6L	53
36280597	NOT6-6L_FAS11684	NOT6-6L	49
36280598	NOT6-6L_FAS11684	NOT6-6L	91
36280599	NOT6-6L_FAS11684	NOT6-6L	81
36280600	NOT6-6L_FAS11684	NOT6-6L	66
36280601	NOT6-6L_FAS11684	NOT6-6L	139
36280602	NOT6-6L_FAS11684	NOT6-6L	28
36280603	NOT6-6L_FAS11684	NOT6-6L	57
36280604	NOT6-6L_FAS11684	NOT6-6L	10
36280605	NOT6-6L_FAS11684	NOT6-6L	58
36280606	NOT6-6L_FAS11684	NOT6-6L	47
36280607	NOT6-6L_FAS11684	NOT6-6L	97
36280608	NOT6-6L_FAS11684	NOT6-6L	133
36280609	NOT6-6L_FAS11684	NOT6-6L	123
36280610	NOT6-6L_FAS11684	NOT6-6L	79
36280611	NOT6-6L_FAS11684	NOT6-6L	99
36280612	NOT6-6L_FAS11684	NOT6-6L	125
36280613	NOT6-6L_FAS11684	NOT6-6L	162
36280614	NOT6-6L_FAS11684	NOT6-6L	86
36280615	NOT6-6L_FAS11684	NOT6-6L	41
36280616	NOT6-6L_FAS11684	NOT6-6L	105
36280617	NOT6-6L_FAS11684	NOT6-6L	49
36280618	NOT6-6L_FAS11684	NOT6-6L	127
36280619	NOT6-6L_FAS11684	NOT6-6L	172
36280620	NOT6-6L_FAS11684	NOT6-6L	146
36280621	NOT6-6L_FAS11684	NOT6-6L	41
36280622	NOT6-6L_FAS11684	NOT6-6L	51
36280623	NOT6-6L_FAS11684	NOT6-6L	125
36280624	NOT6-6L_FAS11684	NOT6-6L	184
36280625	NOT6-6L_FAS11684	NOT6-6L	43
36280626	NOT6-6L_FAS11684	NOT6-6L	63
36280627	NOT6-6L_FAS11684	NOT6-6L	187
36280628	NOT6-6L_FAS11684	NOT6-6L	71
36280629	NOT6-6L_FAS11684	NOT6-6L	73
36280630	NOT6-6L_FAS11684	NOT6-6L	83
36280631	NOT6-6L_FAS11684	NOT6-6L	133
36280632	NOT6-6L_FAS11684	NOT6-6L	119
36280633	NOT6-6L_FAS11684	NOT6-6L	160
36280634	NOT6-6L_FAS11684	NOT6-6L	58
36280635	NOT6-6L_FAS11684	NOT6-6L	214
36280636	NOT6-6L_FAS11684	NOT6-6L	53
36280637	NOT6-6L_FAS11684	NOT6-6L	80
36280638	NOT6-6L_FAS11684	NOT6-6L	70
36280639	NOT6-6L_FAS11684	NOT6-6L	117
36280640	NOT6-6L_FAS11684	NOT6-6L	36
36280641	NOT6-6L_FAS11684	NOT6-6L	61
36280642	NOT6-6L_FAS11684	NOT6-6L	64
36280643	NOT6-6L_FAS11684	NOT6-6L	55
36280644	NOT6-6L_FAS11684	NOT6-6L	141
36280645	NOT6-6L_FAS11684	NOT6-6L	207
36280646	NOT6-6L_FAS11684	NOT6-6L	48
36280647	NOT6-6L_FAS11684	NOT6-6L	55
36280648	NOT6-6L_FAS11684	NOT6-6L	106
36280649	NOT6-6L_FAS11684	NOT6-6L	102
36280650	NOT6-6L_FAS11684	NOT6-6L	100
36280651	NOT6-6L_FAS11684	NOT6-6L	28
36280652	NOT6-6L_FAS11684	NOT6-6L	74
36280653	NOT6-6L_FAS11684	NOT6-6L	89
36280654	NOT6-6L_FAS11684	NOT6-6L	31
36280655	NOT6-6L_FAS11684	NOT6-6L	95
36280656	NOT6-6L_FAS11684	NOT6-6L	152
36280657	NOT6-6L_FAS11684	NOT6-6L	56
36280658	NOT6-6L_FAS11684	NOT6-6L	114
36280659	NOT6-6L_FAS11684	NOT6-6L	27
36280660	NOT6-6L_FAS11684	NOT6-6L	121
36280661	NOT6-6L_FAS11684	NOT6-6L	49
36280662	NOT6-6L_FAS11684	NOT6-6L	170
36280663	NOT6-6L_FAS11684	NOT6-6L	47
36280664	NOT6-6L_FAS11684	NOT6-6L	44
36280665	NOT6-6L_FAS11684	NOT6-6L	85
36280666	NOT6-6L_FAS11684	NOT6-6L	27
36280667	NOT6-6L_FAS11684	NOT6-6L	84
36280668	NOT6-6L_FAS11684	NOT6-6L	12
36280669	NOT6-6L_FAS11684	NOT6-6L	83
36280670	NOT6-6L_FAS11684	NOT6-6L	112
36280671	NOT6-6L_FAS11684	NOT6-6L	72
36280672	NOT6-6L_FAS11684	NOT6-6L	119
36280673	NOT6-6L_FAS11684	NOT6-6L	65
36280674	NOT6-6L_FAS11684	NOT6-6L	144
36280675	NOT6-6L_FAS11684	NOT6-6L	82
36280676	NOT6-6L_FAS11684	NOT6-6L	65
36280677	NOT6-6L_FAS11684	NOT6-6L	222
36280678	NOT6-6L_FAS11684	NOT6-6L	157
36280679	NOT6-6L_FAS11684	NOT6-6L	71
36280680	NOT6-6L_FAS11684	NOT6-6L	76
36280681	NOT6-6L_FAS11684	NOT6-6L	72
36280682	NOT6-6L_FAS11684	NOT6-6L	62
36280683	NOT6-6L_FAS11684	NOT6-6L	41
36280684	NOT6-6L_FAS11684	NOT6-6L	56
36280685	NOT6-6L_FAS11684	NOT6-6L	138
36280686	NOT6-6L_FAS11684	NOT6-6L	65
36280687	NOT6-6L_FAS11684	NOT6-6L	55
36280688	NOT6-6L_FAS11684	NOT6-6L	215
36280689	NOT6-6L_FAS11684	NOT6-6L	59
36280690	NOT6-6L_FAS11684	NOT6-6L	21
36280691	NOT6-6L_FAS11684	NOT6-6L	48
36280692	NOT6-6L_FAS11684	NOT6-6L	48
36280693	NOT6-6L_FAS11684	NOT6-6L	81
36280694	NOT6-6L_FAS11684	NOT6-6L	50
36280695	NOT6-6L_FAS11684	NOT6-6L	57
36280696	NOT6-6L_FAS11684	NOT6-6L	79
36280697	NOT6-6L_FAS11684	NOT6-6L	121
36280698	NOT6-6L_FAS11684	NOT6-6L	42
36280699	NOT6-6L_FAS11684	NOT6-6L	112
36280700	NOT6-6L_FAS11684	NOT6-6L	42
36280701	NOT6-6L_FAS11684	NOT6-6L	216
36280702	NOT6-6L_FAS11684	NOT6-6L	39
36280703	NOT6-6L_FAS11684	NOT6-6L	98
36280704	NOT6-6L_FAS11684	NOT6-6L	91
36280705	NOT6-6L_FAS11684	NOT6-6L	112
36280706	NOT6-6L_FAS11684	NOT6-6L	230
36280707	NOT6-6L_FAS11684	NOT6-6L	85
36280708	NOT6-6L_FAS11684	NOT6-6L	107
36280709	NOT6-6L_FAS11684	NOT6-6L	40
36280710	NOT6-6L_FAS11684	NOT6-6L	81
36280711	NOT6-6L_FAS11684	NOT6-6L	112
36280712	NOT6-6L_FAS11684	NOT6-6L	86
36280713	NOT6-6L_FAS11684	NOT6-6L	140
36280714	NOT6-6L_FAS11684	NOT6-6L	8
36280715	NOT6-6L_FAS11684	NOT6-6L	100
36280716	NOT6-6L_FAS11684	NOT6-6L	53
36280717	NOT6-6L_FAS11684	NOT6-6L	77
36280718	NOT6-6L_FAS11684	NOT6-6L	34
36280719	NOT6-6L_FAS11684	NOT6-6L	112
36280720	NOT6-6L_FAS11684	NOT6-6L	172
36280721	NOT6-6L_FAS11684	NOT6-6L	66
36280722	NOT6-6L_FAS11684	NOT6-6L	58
36280723	NOT6-6L_FAS11684	NOT6-6L	70
36280724	NOT6-6L_FAS11684	NOT6-6L	120
36280725	NOT6-6L_FAS11684	NOT6-6L	98
36280726	NOT6-6L_FAS11684	NOT6-6L	44
36280727	NOT6-6L_FAS11684	NOT6-6L	72
36280728	NOT6-6L_FAS11684	NOT6-6L	189
36280729	NOT6-6L_FAS11684	NOT6-6L	102
36280730	NOT6-6L_FAS11684	NOT6-6L	170
36280731	NOT6-6L_FAS11684	NOT6-6L	122
36280732	NOT6-6L_FAS11684	NOT6-6L	39
36280733	NOT6-6L_FAS11684	NOT6-6L	46
36280734	NOT6-6L_FAS11684	NOT6-6L	23
36280735	NOT6-6L_FAS11684	NOT6-6L	61
36280736	NOT6-6L_FAS11684	NOT6-6L	60
36280737	NOT6-6L_FAS11684	NOT6-6L	19
36280738	NOT6-6L_FAS11684	NOT6-6L	102
36280739	NOT6-6L_FAS11684	NOT6-6L	60
36280740	NOT6-6L_FAS11684	NOT6-6L	63
36280741	NOT6-6L_FAS11684	NOT6-6L	177
36280742	NOT6-6L_FAS11684	NOT6-6L	15
36280743	NOT6-6L_FAS11684	NOT6-6L	101
36280744	NOT6-6L_FAS11684	NOT6-6L	98
36280745	NOT6-6L_FAS11684	NOT6-6L	100
36280746	NOT6-6L_FAS11684	NOT6-6L	42
36280747	NOT6-6L_FAS11684	NOT6-6L	52
36280748	NOT6-6L_FAS11684	NOT6-6L	75
36280749	NOT6-6L_FAS11684	NOT6-6L	184
36280750	NOT6-6L_FAS11684	NOT6-6L	166
36280751	NOT6-6L_FAS11684	NOT6-6L	144
36280752	NOT6-6L_FAS11684	NOT6-6L	99
36280753	NOT6-6L_FAS11684	NOT6-6L	115
36280754	NOT6-6L_FAS11684	NOT6-6L	91
36280755	NOT6-6L_FAS11684	NOT6-6L	131
36280756	NOT6-6L_FAS11684	NOT6-6L	70
36280757	NOT6-6L_FAS11684	NOT6-6L	53
36280758	NOT6-6L_FAS11684	NOT6-6L	67
36280759	NOT6-6L_FAS11684	NOT6-6L	45
36280760	NOT6-6L_FAS11684	NOT6-6L	198
36280761	NOT6-6L_FAS11684	NOT6-6L	83
36280762	NOT6-6L_FAS11684	NOT6-6L	48
36280763	NOT6-6L_FAS11684	NOT6-6L	51
36280764	NOT6-6L_FAS11684	NOT6-6L	98
36280765	NOT6-6L_FAS11684	NOT6-6L	139
36280766	NOT6-6L_FAS11684	NOT6-6L	94
36280767	NOT6-6L_FAS11684	NOT6-6L	47
36280768	NOT6-6L_FAS11684	NOT6-6L	146
36280769	NOT6-6L_FAS11684	NOT6-6L	97
36280770	NOT6-6L_FAS11684	NOT6-6L	46
36280771	NOT6-6L_FAS11684	NOT6-6L	64
36280772	NOT6-6L_FAS11684	NOT6-6L	66
36280773	NOT6-6L_FAS11684	NOT6-6L	90
36280774	NOT6-6L_FAS11684	NOT6-6L	82
36280775	NOT6-6L_FAS11684	NOT6-6L	38
36280776	NOT6-6L_FAS11684	NOT6-6L	68
36280777	NOT6-6L_FAS11684	NOT6-6L	50
36280778	NOT6-6L_FAS11684	NOT6-6L	76
36280779	NOT6-6L_FAS11684	NOT6-6L	113
36280780	NOT6-6L_FAS11684	NOT6-6L	75
36280781	NOT6-6L_FAS11684	NOT6-6L	102
36280782	NOT6-6L_FAS11684	NOT6-6L	129
36280783	NOT6-6L_FAS11684	NOT6-6L	125
36280784	NOT6-6L_FAS11684	NOT6-6L	106
36280785	NOT6-6L_FAS11684	NOT6-6L	59
36280786	NOT6-6L_FAS11684	NOT6-6L	122
36280787	NOT6-6L_FAS11684	NOT6-6L	162
36280788	NOT6-6L_FAS11684	NOT6-6L	86
36280789	NOT6-6L_FAS11684	NOT6-6L	59
36280790	NOT6-6L_FAS11684	NOT6-6L	104
36280791	NOT6-6L_FAS11684	NOT6-6L	78
36280792	NOT6-6L_FAS11684	NOT6-6L	31
36280793	NOT6-6L_FAS11684	NOT6-6L	56
36280794	NOT6-6L_FAS11684	NOT6-6L	60
36280795	NOT6-6L_FAS11684	NOT6-6L	64
36280796	NOT6-6L_FAS11684	NOT6-6L	42
36280797	NOT6-6L_FAS11684	NOT6-6L	134
36280798	NOT6-6L_FAS11684	NOT6-6L	76
36280799	NOT6-6L_FAS11684	NOT6-6L	51
36280800	NOT6-6L_FAS11684	NOT6-6L	34
36280801	NOT6-6L_FAS11684	NOT6-6L	55
36280802	NOT6-6L_FAS11684	NOT6-6L	62
36280803	NOT6-6L_FAS11684	NOT6-6L	30
36280804	NOT6-6L_FAS11684	NOT6-6L	58
36280805	NOT6-6L_FAS11684	NOT6-6L	66
36280806	NOT6-6L_FAS11684	NOT6-6L	28
36280807	NOT6-6L_FAS11684	NOT6-6L	166
36280808	NOT6-6L_FAS11684	NOT6-6L	141
36280809	NOT6-6L_FAS11684	NOT6-6L	47
36280810	NOT6-6L_FAS11684	NOT6-6L	71
36280811	NOT6-6L_FAS11684	NOT6-6L	96
36280812	NOT6-6L_FAS11684	NOT6-6L	205
36280813	NOT6-6L_FAS11684	NOT6-6L	82
36280814	NOT6-6L_FAS11684	NOT6-6L	122
36280815	NOT6-6L_FAS11684	NOT6-6L	107
36280816	NOT6-6L_FAS11684	NOT6-6L	104
36280817	NOT6-6L_FAS11684	NOT6-6L	167
36280818	NOT6-6L_FAS11684	NOT6-6L	100
36280819	NOT6-6L_FAS11684	NOT6-6L	37
36280820	NOT6-6L_FAS11684	NOT6-6L	79
36280821	NOT6-6L_FAS11684	NOT6-6L	106
36280822	NOT6-6L_FAS11684	NOT6-6L	135
36280823	NOT6-6L_FAS11684	NOT6-6L	139
36280824	NOT6-6L_FAS11684	NOT6-6L	40
36280825	NOT6-6L_FAS11684	NOT6-6L	79
36280826	NOT6-6L_FAS11684	NOT6-6L	37
36280827	NOT6-6L_FAS11684	NOT6-6L	68
36280828	NOT6-6L_FAS11684	NOT6-6L	140
36280829	NOT6-6L_FAS11684	NOT6-6L	42
36280830	NOT6-6L_FAS11684	NOT6-6L	64
36280831	NOT6-6L_FAS11684	NOT6-6L	35
36280832	NOT6-6L_FAS11684	NOT6-6L	146
36280833	NOT6-6L_FAS11684	NOT6-6L	122
36280834	NOT6-6L_FAS11684	NOT6-6L	43
36280835	NOT6-6L_FAS11684	NOT6-6L	55
36280836	NOT6-6L_FAS11684	NOT6-6L	122
36280837	NOT6-6L_FAS11684	NOT6-6L	108
36280838	NOT6-6L_FAS11684	NOT6-6L	70
36280839	NOT6-6L_FAS11684	NOT6-6L	61
36280840	NOT6-6L_FAS11684	NOT6-6L	55
36280841	NOT6-6L_FAS11684	NOT6-6L	47
36280842	NOT6-6L_FAS11684	NOT6-6L	58
36280843	NOT6-6L_FAS11684	NOT6-6L	79
36280844	NOT6-6L_FAS11684	NOT6-6L	158
36280845	NOT6-6L_FAS11684	NOT6-6L	229
36280846	NOT6-6L_FAS11684	NOT6-6L	97
36280847	NOT6-6L_FAS11684	NOT6-6L	71
36280848	NOT6-6L_FAS11684	NOT6-6L	56
36280849	NOT6-6L_FAS11684	NOT6-6L	25
36280850	NOT6-6L_FAS11684	NOT6-6L	13
36280851	NOT6-6L_FAS11684	NOT6-6L	63
36280852	NOT6-6L_FAS11684	NOT6-6L	57
36280853	NOT6-6L_FAS11684	NOT6-6L	73
36280854	NOT6-6L_FAS11684	NOT6-6L	140
36280855	NOT6-6L_FAS11684	NOT6-6L	129
36280856	NOT6-6L_FAS11684	NOT6-6L	85
36280857	NOT6-6L_FAS11684	NOT6-6L	74
36280858	NOT6-6L_FAS11684	NOT6-6L	47
36280859	NOT6-6L_FAS11684	NOT6-6L	137
36280860	NOT6-6L_FAS11684	NOT6-6L	34
36280861	NOT6-6L_FAS11684	NOT6-6L	97
36280862	NOT6-6L_FAS11684	NOT6-6L	70
36280863	NOT6-6L_FAS11684	NOT6-6L	143
36280864	NOT6-6L_FAS11684	NOT6-6L	47
36280865	NOT6-6L_FAS11684	NOT6-6L	116
36280866	NOT6-6L_FAS11684	NOT6-6L	71
36280867	NOT6-6L_FAS11684	NOT6-6L	48
36280868	NOT6-6L_FAS11684	NOT6-6L	79
36280869	NOT6-6L_FAS11684	NOT6-6L	120
36280870	NOT6-6L_FAS11684	NOT6-6L	41
36280871	NOT6-6L_FAS11684	NOT6-6L	43
36280872	NOT6-6L_FAS11684	NOT6-6L	26
36280873	NOT6-6L_FAS11684	NOT6-6L	66
36280874	NOT6-6L_FAS11684	NOT6-6L	53
36280875	NOT6-6L_FAS11684	NOT6-6L	38
36280876	NOT6-6L_FAS11684	NOT6-6L	127
36280877	NOT6-6L_FAS11684	NOT6-6L	9
36280878	NOT6-6L_FAS11684	NOT6-6L	160
36280879	NOT6-6L_FAS11684	NOT6-6L	56
36280880	NOT6-6L_FAS11684	NOT6-6L	113
36280881	NOT6-6L_FAS11684	NOT6-6L	191
36280882	NOT6-6L_FAS11684	NOT6-6L	152
36280883	NOT6-6L_FAS11684	NOT6-6L	62
36280884	NOT6-6L_FAS11684	NOT6-6L	172
36280885	NOT6-6L_FAS11684	NOT6-6L	124
36280886	NOT6-6L_FAS11684	NOT6-6L	98
36280887	NOT6-6L_FAS11684	NOT6-6L	95
36280888	NOT6-6L_FAS11684	NOT6-6L	152
36280889	NOT6-6L_FAS11684	NOT6-6L	40
36280890	NOT6-6L_FAS11684	NOT6-6L	167
36280891	NOT6-6L_FAS11684	NOT6-6L	120
36280892	NOT6-6L_FAS11684	NOT6-6L	79
36280893	NOT6-6L_FAS11684	NOT6-6L	42
36280894	NOT6-6L_FAS11684	NOT6-6L	57
36280895	NOT6-6L_FAS11684	NOT6-6L	68
36280896	NOT6-6L_FAS11684	NOT6-6L	100
36280897	NOT6-6L_FAS11684	NOT6-6L	52
36280898	NOT6-6L_FAS11684	NOT6-6L	195
36280899	NOT6-6L_FAS11684	NOT6-6L	47
36280900	NOT6-6L_FAS11684	NOT6-6L	94
36280901	NOT6-6L_FAS11684	NOT6-6L	138
36280902	NOT6-6L_FAS11684	NOT6-6L	63
36280903	NOT6-6L_FAS11684	NOT6-6L	47
36280904	NOT6-6L_FAS11684	NOT6-6L	42
36280905	NOT6-6L_FAS11684	NOT6-6L	81
36280906	NOT6-6L_FAS11684	NOT6-6L	37
36280907	NOT6-6L_FAS11684	NOT6-6L	179
36280908	NOT6-6L_FAS11684	NOT6-6L	117
36280909	NOT6-6L_FAS11684	NOT6-6L	103
36280910	NOT6-6L_FAS11684	NOT6-6L	145
36280911	NOT6-6L_FAS11684	NOT6-6L	182
36280912	NOT6-6L_FAS11684	NOT6-6L	110
36280913	NOT6-6L_FAS11684	NOT6-6L	94
36280914	NOT6-6L_FAS11684	NOT6-6L	76
36280915	NOT6-6L_FAS11684	NOT6-6L	54
36280916	NOT6-6L_FAS11684	NOT6-6L	52
36280917	NOT6-6L_FAS11684	NOT6-6L	120
36280918	NOT6-6L_FAS11684	NOT6-6L	85
36280919	NOT6-6L_FAS11684	NOT6-6L	78
36280920	NOT6-6L_FAS11684	NOT6-6L	154
36280921	NOT6-6L_FAS11684	NOT6-6L	103
36280922	NOT6-6L_FAS11684	NOT6-6L	66
36280923	NOT6-6L_FAS11684	NOT6-6L	24
36280924	NOT6-6L_FAS11684	NOT6-6L	107
36280925	NOT6-6L_FAS11684	NOT6-6L	51
36280926	NOT6-6L_FAS11684	NOT6-6L	147
36280927	NOT6-6L_FAS11684	NOT6-6L	47
36280928	NOT6-6L_FAS11684	NOT6-6L	37
36280929	NOT6-6L_FAS11684	NOT6-6L	56
36280930	NOT6-6L_FAS11684	NOT6-6L	124
36280931	NOT6-6L_FAS11684	NOT6-6L	67
36280932	NOT6-6L_FAS11684	NOT6-6L	71
36280933	NOT6-6L_FAS11684	NOT6-6L	81
36280934	NOT6-6L_FAS11684	NOT6-6L	26
36280935	NOT6-6L_FAS11684	NOT6-6L	134
36280936	NOT6-6L_FAS11684	NOT6-6L	96
36280937	NOT6-6L_FAS11684	NOT6-6L	80
36280938	NOT6-6L_FAS11684	NOT6-6L	44
36280939	NOT6-6L_FAS11684	NOT6-6L	37
36280940	NOT6-6L_FAS11684	NOT6-6L	160
36280941	NOT6-6L_FAS11684	NOT6-6L	17
36280942	NOT6-6L_FAS11684	NOT6-6L	66
36280943	NOT6-6L_FAS11684	NOT6-6L	44
36280944	NOT6-6L_FAS11684	NOT6-6L	171
36280945	NOT6-6L_FAS11684	NOT6-6L	139
36280946	NOT6-6L_FAS11684	NOT6-6L	46
36280947	NOT6-6L_FAS11684	NOT6-6L	73
36280948	NOT6-6L_FAS11684	NOT6-6L	100
36280949	NOT6-6L_FAS11684	NOT6-6L	104
36280950	NOT6-6L_FAS11684	NOT6-6L	96
36280951	NOT6-6L_FAS11684	NOT6-6L	128
36280952	NOT6-6L_FAS11684	NOT6-6L	72
36280953	NOT6-6L_FAS11684	NOT6-6L	59
36280954	NOT6-6L_FAS11684	NOT6-6L	43
36280955	NOT6-6L_FAS11684	NOT6-6L	93
36280956	NOT6-6L_FAS11684	NOT6-6L	61
36280957	NOT6-6L_FAS11684	NOT6-6L	64
36280958	NOT6-6L_FAS11684	NOT6-6L	51
36280959	NOT6-6L_FAS11684	NOT6-6L	88
36280960	NOT6-6L_FAS11684	NOT6-6L	166
36280961	NOT6-6L_FAS11684	NOT6-6L	47
36280962	NOT6-6L_FAS11684	NOT6-6L	48
36280963	NOT6-6L_FAS11684	NOT6-6L	123
36280964	NOT6-6L_FAS11684	NOT6-6L	70
36280965	NOT6-6L_FAS11684	NOT6-6L	54
36280966	NOT6-6L_FAS11684	NOT6-6L	123
36280967	NOT6-6L_FAS11684	NOT6-6L	93
36280968	NOT6-6L_FAS11684	NOT6-6L	108
36280969	NOT6-6L_FAS11684	NOT6-6L	62
36280970	NOT6-6L_FAS11684	NOT6-6L	59
36280971	NOT6-6L_FAS11684	NOT6-6L	66
36280972	NOT6-6L_FAS11684	NOT6-6L	55
36280973	NOT6-6L_FAS11684	NOT6-6L	57
36280974	NOT6-6L_FAS11684	NOT6-6L	74
36280975	NOT6-6L_FAS11684	NOT6-6L	19
36280976	NOT6-6L_FAS11684	NOT6-6L	47
36280977	NOT6-6L_FAS11684	NOT6-6L	134
36280978	NOT6-6L_FAS11684	NOT6-6L	56
36280979	NOT6-6L_FAS11684	NOT6-6L	112
36280980	NOT6-6L_FAS11684	NOT6-6L	111
36280981	NOT6-6L_FAS11684	NOT6-6L	114
36280982	NOT6-6L_FAS11684	NOT6-6L	86
36280983	NOT6-6L_FAS11684	NOT6-6L	54
36280984	NOT6-6L_FAS11684	NOT6-6L	123
36280985	NOT6-6L_FAS11684	NOT6-6L	87
36280986	NOT6-6L_FAS11684	NOT6-6L	75
36280987	NOT6-6L_FAS11684	NOT6-6L	126
36280988	NOT6-6L_FAS11684	NOT6-6L	67
36280989	NOT6-6L_FAS11684	NOT6-6L	109
36280990	NOT6-6L_FAS11684	NOT6-6L	9
36280991	NOT6-6L_FAS11684	NOT6-6L	70
36280992	NOT6-6L_FAS11684	NOT6-6L	137
36280993	NOT6-6L_FAS11684	NOT6-6L	130
36280994	NOT6-6L_FAS11684	NOT6-6L	49
36280995	NOT6-6L_FAS11684	NOT6-6L	45
36280996	NOT6-6L_FAS11684	NOT6-6L	46
36280997	NOT6-6L_FAS11684	NOT6-6L	13
36280998	NOT6-6L_FAS11684	NOT6-6L	81
36280999	NOT6-6L_FAS11684	NOT6-6L	49
36281000	NOT6-6L_FAS11684	NOT6-6L	84
36281001	NOT6-6L_FAS11684	NOT6-6L	153
36281002	NOT6-6L_FAS11684	NOT6-6L	120
36281003	NOT6-6L_FAS11684	NOT6-6L	86
36281004	NOT6-6L_FAS11684	NOT6-6L	143
36281005	NOT6-6L_FAS11684	NOT6-6L	154
36281006	NOT6-6L_FAS11684	NOT6-6L	44
36281007	NOT6-6L_FAS11684	NOT6-6L	31
36281008	NOT6-6L_FAS11684	NOT6-6L	41
36281009	NOT6-6L_FAS11684	NOT6-6L	34
36281010	NOT6-6L_FAS11684	NOT6-6L	36
36281011	NOT6-6L_FAS11684	NOT6-6L	101
36281012	NOT6-6L_FAS11684	NOT6-6L	44
36281013	NOT6-6L_FAS11684	NOT6-6L	143
36281014	NOT6-6L_FAS11684	NOT6-6L	53
36281015	NOT6-6L_FAS11684	NOT6-6L	177
36281016	NOT6-6L_FAS11684	NOT6-6L	112
36281017	NOT6-6L_FAS11684	NOT6-6L	68
36281018	NOT6-6L_FAS11684	NOT6-6L	123
36281019	NOT6-6L_FAS11684	NOT6-6L	83
36281020	NOT6-6L_FAS11684	NOT6-6L	120
36281021	NOT6-6L_FAS11684	NOT6-6L	180
36281022	NOT6-6L_FAS11684	NOT6-6L	27
36281023	NOT6-6L_FAS11684	NOT6-6L	77
36281024	NOT6-6L_FAS11684	NOT6-6L	108
36281025	NOT6-6L_FAS11684	NOT6-6L	43
36281026	NOT6-6L_FAS11684	NOT6-6L	59
36281027	NOT6-6L_FAS11684	NOT6-6L	84
36281028	NOT6-6L_FAS11684	NOT6-6L	51
36281029	NOT6-6L_FAS11684	NOT6-6L	155
36281030	NOT6-6L_FAS11684	NOT6-6L	112
36281031	NOT6-6L_FAS11684	NOT6-6L	55
36281032	NOT6-6L_FAS11684	NOT6-6L	80
36281033	NOT6-6L_FAS11684	NOT6-6L	84
36281034	NOT6-6L_FAS11684	NOT6-6L	47
36281035	NOT6-6L_FAS11684	NOT6-6L	72
36281036	NOT6-6L_FAS11684	NOT6-6L	81
36281037	NOT6-6L_FAS11684	NOT6-6L	117
36281038	NOT6-6L_FAS11684	NOT6-6L	8
36281039	NOT6-6L_FAS11684	NOT6-6L	56
36281040	NOT6-6L_FAS11684	NOT6-6L	332
36281041	NOT6-6L_FAS11684	NOT6-6L	40
36281042	NOT6-6L_FAS11684	NOT6-6L	152
36281043	NOT6-6L_FAS11684	NOT6-6L	49
36281044	NOT6-6L_FAS11684	NOT6-6L	196
36281045	NOT6-6L_FAS11684	NOT6-6L	49
36281046	NOT6-6L_FAS11684	NOT6-6L	24
36281047	NOT6-6L_FAS11684	NOT6-6L	127
36281048	NOT6-6L_FAS11684	NOT6-6L	40
36281049	NOT6-6L_FAS11684	NOT6-6L	109
36281050	NOT6-6L_FAS11684	NOT6-6L	51
36281051	NOT6-6L_FAS11684	NOT6-6L	163
36281052	NOT6-6L_FAS11684	NOT6-6L	30
36281053	NOT6-6L_FAS11684	NOT6-6L	64
36281054	NOT6-6L_FAS11684	NOT6-6L	29
36281055	NOT6-6L_FAS11684	NOT6-6L	82
36281056	NOT6-6L_FAS11684	NOT6-6L	71
36281057	NOT6-6L_FAS11684	NOT6-6L	118
36281058	NOT6-6L_FAS11684	NOT6-6L	100
36281059	NOT6-6L_FAS11684	NOT6-6L	74
36281060	NOT6-6L_FAS11684	NOT6-6L	63
36281061	NOT6-6L_FAS11684	NOT6-6L	176
36281062	NOT6-6L_FAS11684	NOT6-6L	29
36281063	NOT6-6L_FAS11684	NOT6-6L	41
36281064	NOT6-6L_FAS11684	NOT6-6L	47
36281065	NOT6-6L_FAS11684	NOT6-6L	118
36281066	NOT6-6L_FAS11684	NOT6-6L	159
36281067	NOT6-6L_FAS11684	NOT6-6L	79
36281068	NOT6-6L_FAS11684	NOT6-6L	44
36281069	NOT6-6L_FAS11684	NOT6-6L	116
36281070	NOT6-6L_FAS11684	NOT6-6L	91
36281071	NOT6-6L_FAS11684	NOT6-6L	62
36281072	NOT6-6L_FAS11684	NOT6-6L	95
36281073	NOT6-6L_FAS11684	NOT6-6L	106
36281074	NOT6-6L_FAS11684	NOT6-6L	80
36281075	NOT6-6L_FAS11684	NOT6-6L	63
36281076	NOT6-6L_FAS11684	NOT6-6L	84
36281077	NOT6-6L_FAS11684	NOT6-6L	66
36281078	NOT6-6L_FAS11684	NOT6-6L	11
36281079	NOT6-6L_FAS11684	NOT6-6L	43
36281080	NOT6-6L_FAS11684	NOT6-6L	103
36281081	NOT6-6L_FAS11684	NOT6-6L	33
36281082	NOT6-6L_FAS11684	NOT6-6L	109
36281083	NOT6-6L_FAS11684	NOT6-6L	79
36281084	NOT6-6L_FAS11684	NOT6-6L	39
36281085	NOT6-6L_FAS11684	NOT6-6L	78
36281086	NOT6-6L_FAS11684	NOT6-6L	39
36281087	NOT6-6L_FAS11684	NOT6-6L	60
36281088	NOT6-6L_FAS11684	NOT6-6L	109
36281089	NOT6-6L_FAS11684	NOT6-6L	74
36281090	NOT6-6L_FAS11684	NOT6-6L	9
36281091	NOT6-6L_FAS11684	NOT6-6L	55
36281092	NOT6-6L_FAS11684	NOT6-6L	23
36281093	NOT6-6L_FAS11684	NOT6-6L	79
36281094	NOT6-6L_FAS11684	NOT6-6L	143
36281095	NOT6-6L_FAS11684	NOT6-6L	70
36281096	NOT6-6L_FAS11684	NOT6-6L	110
36281097	NOT6-6L_FAS11684	NOT6-6L	45
36281098	NOT6-6L_FAS11684	NOT6-6L	81
36281099	NOT6-6L_FAS11684	NOT6-6L	123
36281100	NOT6-6L_FAS11684	NOT6-6L	95
36281101	NOT6-6L_FAS11684	NOT6-6L	101
36281102	NOT6-6L_FAS11684	NOT6-6L	81
36281103	NOT6-6L_FAS11684	NOT6-6L	51
36281104	NOT6-6L_FAS11684	NOT6-6L	124
36281105	NOT6-6L_FAS11684	NOT6-6L	34
36281106	NOT6-6L_FAS11684	NOT6-6L	43
36281107	NOT6-6L_FAS11684	NOT6-6L	68
36281108	NOT6-6L_FAS11684	NOT6-6L	92
36281109	NOT6-6L_FAS11684	NOT6-6L	95
36281110	NOT6-6L_FAS11684	NOT6-6L	62
36281111	NOT6-6L_FAS11684	NOT6-6L	170
36281112	NOT6-6L_FAS11684	NOT6-6L	123
36281113	NOT6-6L_FAS11684	NOT6-6L	40
36281114	NOT6-6L_FAS11684	NOT6-6L	120
36281115	NOT6-6L_FAS11684	NOT6-6L	104
36281116	NOT6-6L_FAS11684	NOT6-6L	37
36281117	NOT6-6L_FAS11684	NOT6-6L	131
36281118	NOT6-6L_FAS11684	NOT6-6L	43
36281119	NOT6-6L_FAS11684	NOT6-6L	94
36281120	NOT6-6L_FAS11684	NOT6-6L	61
36281121	NOT6-6L_FAS11684	NOT6-6L	44
36281122	NOT6-6L_FAS11684	NOT6-6L	86
36281123	NOT6-6L_FAS11684	NOT6-6L	49
36281124	NOT6-6L_FAS11684	NOT6-6L	64
36281125	NOT6-6L_FAS11684	NOT6-6L	151
36281126	NOT6-6L_FAS11684	NOT6-6L	201
36281127	NOT6-6L_FAS11684	NOT6-6L	45
36281128	NOT6-6L_FAS11684	NOT6-6L	82
36281129	NOT6-6L_FAS11684	NOT6-6L	84
36281130	NOT6-6L_FAS11684	NOT6-6L	65
36281131	NOT6-6L_FAS11684	NOT6-6L	131
36281132	NOT6-6L_FAS11684	NOT6-6L	42
36281133	NOT6-6L_FAS11684	NOT6-6L	92
36281134	NOT6-6L_FAS11684	NOT6-6L	82
36281135	NOT6-6L_FAS11684	NOT6-6L	115
36281136	NOT6-6L_FAS11684	NOT6-6L	101
36281137	NOT6-6L_FAS11684	NOT6-6L	14
36281138	NOT6-6L_FAS11684	NOT6-6L	46
36281139	NOT6-6L_FAS11684	NOT6-6L	150
36281140	NOT6-6L_FAS11684	NOT6-6L	150
36281141	NOT6-6L_FAS11684	NOT6-6L	8
36281142	NOT6-6L_FAS11684	NOT6-6L	144
36281143	NOT6-6L_FAS11684	NOT6-6L	50
36281144	NOT6-6L_FAS11684	NOT6-6L	114
36281145	NOT6-6L_FAS11684	NOT6-6L	149
36281146	NOT6-6L_FAS11684	NOT6-6L	116
36281147	NOT6-6L_FAS11684	NOT6-6L	32
36281148	NOT6-6L_FAS11684	NOT6-6L	62
36281149	NOT6-6L_FAS11684	NOT6-6L	48
36281150	NOT6-6L_FAS11684	NOT6-6L	153
36281151	NOT6-6L_FAS11684	NOT6-6L	34
36281152	NOT6-6L_FAS11684	NOT6-6L	29
36281153	NOT6-6L_FAS11684	NOT6-6L	76
36281154	NOT6-6L_FAS11684	NOT6-6L	22
36281155	NOT6-6L_FAS11684	NOT6-6L	39
36281156	NOT6-6L_FAS11684	NOT6-6L	36
36281157	NOT6-6L_FAS11684	NOT6-6L	61
36281158	NOT6-6L_FAS11684	NOT6-6L	11
36281159	NOT6-6L_FAS11684	NOT6-6L	38
36281160	NOT6-6L_FAS11684	NOT6-6L	83
36281161	NOT6-6L_FAS11684	NOT6-6L	134
36281162	NOT6-6L_FAS11684	NOT6-6L	138
36281163	NOT6-6L_FAS11684	NOT6-6L	29
36281164	NOT6-6L_FAS11684	NOT6-6L	156
36281165	NOT6-6L_FAS11684	NOT6-6L	49
36281166	NOT6-6L_FAS11684	NOT6-6L	103
36281167	NOT6-6L_FAS11684	NOT6-6L	26
36281168	NOT6-6L_FAS11684	NOT6-6L	47
36281169	NOT6-6L_FAS11684	NOT6-6L	66
36281170	NOT6-6L_FAS11684	NOT6-6L	85
36281171	NOT6-6L_FAS11684	NOT6-6L	22
36281172	NOT6-6L_FAS11684	NOT6-6L	124
36281173	NOT6-6L_FAS11684	NOT6-6L	146
36281174	NOT6-6L_FAS11684	NOT6-6L	32
36281175	NOT6-6L_FAS11684	NOT6-6L	145
36281176	NOT6-6L_FAS11684	NOT6-6L	161
36281177	NOT6-6L_FAS11684	NOT6-6L	84
36281178	NOT6-6L_FAS11684	NOT6-6L	30
36281179	NOT6-6L_FAS11684	NOT6-6L	83
36281180	NOT6-6L_FAS11684	NOT6-6L	79
36281181	NOT6-6L_FAS11684	NOT6-6L	41
36281182	NOT6-6L_FAS11684	NOT6-6L	37
36281183	NOT6-6L_FAS11684	NOT6-6L	100
36281184	NOT6-6L_FAS11684	NOT6-6L	153
36281185	NOT6-6L_FAS11684	NOT6-6L	48
36281186	NOT6-6L_FAS11684	NOT6-6L	105
36281187	NOT6-6L_FAS11684	NOT6-6L	71
36281188	NOT6-6L_FAS11684	NOT6-6L	118
36281189	NOT6-6L_FAS11684	NOT6-6L	120
36281190	NOT6-6L_FAS11684	NOT6-6L	92
36281191	NOT6-6L_FAS11684	NOT6-6L	38
36281192	NOT6-6L_FAS11684	NOT6-6L	52
36281193	NOT6-6L_FAS11684	NOT6-6L	70
36281194	NOT6-6L_FAS11684	NOT6-6L	106
36281195	NOT6-6L_FAS11684	NOT6-6L	45
36281196	NOT6-6L_FAS11684	NOT6-6L	20
36281197	NOT6-6L_FAS11684	NOT6-6L	231
36281198	NOT6-6L_FAS11684	NOT6-6L	189
36281199	NOT6-6L_FAS11684	NOT6-6L	95
36281200	NOT6-6L_FAS11684	NOT6-6L	66
36281201	NOT6-6L_FAS11684	NOT6-6L	96
36281202	NOT6-6L_FAS11684	NOT6-6L	111
36281203	NOT6-6L_FAS11684	NOT6-6L	126
36281204	NOT6-6L_FAS11684	NOT6-6L	86
36281205	NOT6-6L_FAS11684	NOT6-6L	69
36281206	NOT6-6L_FAS11684	NOT6-6L	171
36281207	NOT6-6L_FAS11684	NOT6-6L	69
36281208	NOT6-6L_FAS11684	NOT6-6L	61
36281209	NOT6-6L_FAS11684	NOT6-6L	80
36281210	NOT6-6L_FAS11684	NOT6-6L	86
36281211	NOT6-6L_FAS11684	NOT6-6L	25
36281212	NOT6-6L_FAS11684	NOT6-6L	71
36281213	NOT6-6L_FAS11684	NOT6-6L	42
36281214	NOT6-6L_FAS11684	NOT6-6L	56
36281215	NOT6-6L_FAS11684	NOT6-6L	185
36281216	NOT6-6L_FAS11684	NOT6-6L	74
36281217	NOT6-6L_FAS11684	NOT6-6L	69
36281218	NOT6-6L_FAS11684	NOT6-6L	148
36281219	NOT6-6L_FAS11684	NOT6-6L	63
36281220	NOT6-6L_FAS11684	NOT6-6L	136
36281221	NOT6-6L_FAS11684	NOT6-6L	102
36281222	NOT6-6L_FAS11684	NOT6-6L	128
36281223	NOT6-6L_FAS11684	NOT6-6L	74
36281224	NOT6-6L_FAS11684	NOT6-6L	39
36281225	NOT6-6L_FAS11684	NOT6-6L	33
36281226	NOT6-6L_FAS11684	NOT6-6L	78
36281227	NOT6-6L_FAS11684	NOT6-6L	123
36281228	NOT6-6L_FAS11684	NOT6-6L	173
36281229	NOT6-6L_FAS11684	NOT6-6L	45
36281230	NOT6-6L_FAS11684	NOT6-6L	40
36281231	NOT6-6L_FAS11684	NOT6-6L	140
36281232	NOT6-6L_FAS11684	NOT6-6L	10
36281233	NOT6-6L_FAS11684	NOT6-6L	40
36281234	NOT6-6L_FAS11684	NOT6-6L	60
36281235	NOT6-6L_FAS11684	NOT6-6L	71
36281236	NOT6-6L_FAS11684	NOT6-6L	109
36281237	NOT6-6L_FAS11684	NOT6-6L	75
36281238	NOT6-6L_FAS11684	NOT6-6L	89
36281239	NOT6-6L_FAS11684	NOT6-6L	112
36281240	NOT6-6L_FAS11684	NOT6-6L	137
36281241	NOT6-6L_FAS11684	NOT6-6L	50
36281242	NOT6-6L_FAS11684	NOT6-6L	87
36281243	NOT6-6L_FAS11684	NOT6-6L	122
36281244	NOT6-6L_FAS11684	NOT6-6L	67
36281245	NOT6-6L_FAS11684	NOT6-6L	43
36281246	NOT6-6L_FAS11684	NOT6-6L	114
36281247	NOT6-6L_FAS11684	NOT6-6L	72
36281248	NOT6-6L_FAS11684	NOT6-6L	173
36281249	NOT6-6L_FAS11684	NOT6-6L	108
36281250	NOT6-6L_FAS11684	NOT6-6L	10
36281251	NOT6-6L_FAS11684	NOT6-6L	29
36281252	NOT6-6L_FAS11684	NOT6-6L	40
36281253	NOT6-6L_FAS11684	NOT6-6L	14
36281254	NOT6-6L_FAS11684	NOT6-6L	43
36281255	NOT6-6L_FAS11684	NOT6-6L	58
36281256	NOT6-6L_FAS11684	NOT6-6L	33
36281257	NOT6-6L_FAS11684	NOT6-6L	139
36281258	NOT6-6L_FAS11684	NOT6-6L	157
36281259	NOT6-6L_FAS11684	NOT6-6L	39
36281260	NOT6-6L_FAS11684	NOT6-6L	48
36281261	NOT6-6L_FAS11684	NOT6-6L	74
36281262	NOT6-6L_FAS11684	NOT6-6L	19
36281263	NOT6-6L_FAS11684	NOT6-6L	41
36281264	NOT6-6L_FAS11684	NOT6-6L	40
36281265	NOT6-6L_FAS11684	NOT6-6L	8
36281266	NOT6-6L_FAS11684	NOT6-6L	68
36281267	NOT6-6L_FAS11684	NOT6-6L	83
36281268	NOT6-6L_FAS11684	NOT6-6L	50
36281269	NOT6-6L_FAS11684	NOT6-6L	50
36281270	NOT6-6L_FAS11684	NOT6-6L	74
36281271	NOT6-6L_FAS11684	NOT6-6L	67
36281272	NOT6-6L_FAS11684	NOT6-6L	34
36281273	NOT6-6L_FAS11684	NOT6-6L	79
36281274	NOT6-6L_FAS11684	NOT6-6L	107
36281275	NOT6-6L_FAS11684	NOT6-6L	112
36281276	NOT6-6L_FAS11684	NOT6-6L	48
36281277	NOT6-6L_FAS11684	NOT6-6L	95
36281278	NOT6-6L_FAS11684	NOT6-6L	97
36281279	NOT6-6L_FAS11684	NOT6-6L	43
36281280	NOT6-6L_FAS11684	NOT6-6L	35
36281281	NOT6-6L_FAS11684	NOT6-6L	137
36281282	NOT6-6L_FAS11684	NOT6-6L	58
36281283	NOT6-6L_FAS11684	NOT6-6L	81
36281284	NOT6-6L_FAS11684	NOT6-6L	26
36281285	NOT6-6L_FAS11684	NOT6-6L	105
36281286	NOT6-6L_FAS11684	NOT6-6L	111
36281287	NOT6-6L_FAS11684	NOT6-6L	28
36281288	NOT6-6L_FAS11684	NOT6-6L	45
36281289	NOT6-6L_FAS11684	NOT6-6L	52
36281290	NOT6-6L_FAS11684	NOT6-6L	128
36281291	NOT6-6L_FAS11684	NOT6-6L	57
36281292	NOT6-6L_FAS11684	NOT6-6L	24
36281293	NOT6-6L_FAS11684	NOT6-6L	92
36281294	NOT6-6L_FAS11684	NOT6-6L	38
36281295	NOT6-6L_FAS11684	NOT6-6L	108
36281296	NOT6-6L_FAS11684	NOT6-6L	80
36281297	NOT6-6L_FAS11684	NOT6-6L	62
36281298	NOT6-6L_FAS11684	NOT6-6L	103
36281299	NOT6-6L_FAS11684	NOT6-6L	99
36281300	NOT6-6L_FAS11684	NOT6-6L	110
36281301	NOT6-6L_FAS11684	NOT6-6L	78
36281302	NOT6-6L_FAS11684	NOT6-6L	44
36281303	NOT6-6L_FAS11684	NOT6-6L	49
36281304	NOT6-6L_FAS11684	NOT6-6L	47
36281305	NOT6-6L_FAS11684	NOT6-6L	9
36281306	NOT6-6L_FAS11684	NOT6-6L	55
36281307	NOT6-6L_FAS11684	NOT6-6L	56
36281308	NOT6-6L_FAS11684	NOT6-6L	35
36281309	NOT6-6L_FAS11684	NOT6-6L	127
36281310	NOT6-6L_FAS11684	NOT6-6L	39
36281311	NOT6-6L_FAS11684	NOT6-6L	125
36281312	NOT6-6L_FAS11684	NOT6-6L	44
36281313	NOT6-6L_FAS11684	NOT6-6L	187
36281314	NOT6-6L_FAS11684	NOT6-6L	74
36281315	NOT6-6L_FAS11684	NOT6-6L	131
36281316	NOT6-6L_FAS11684	NOT6-6L	80
36281317	NOT6-6L_FAS11684	NOT6-6L	51
36281318	NOT6-6L_FAS11684	NOT6-6L	97
36281319	NOT6-6L_FAS11684	NOT6-6L	8
36281320	NOT6-6L_FAS11684	NOT6-6L	48
36281321	NOT6-6L_FAS11684	NOT6-6L	34
36281322	NOT6-6L_FAS11684	NOT6-6L	51
36281323	NOT6-6L_FAS11684	NOT6-6L	11
36281324	NOT6-6L_FAS11684	NOT6-6L	72
36281325	NOT6-6L_FAS11684	NOT6-6L	101
36281326	NOT6-6L_FAS11684	NOT6-6L	64
36281327	NOT6-6L_FAS11684	NOT6-6L	31
36281328	NOT6-6L_FAS11684	NOT6-6L	92
36281329	NOT6-6L_FAS11684	NOT6-6L	51
36281330	NOT6-6L_FAS11684	NOT6-6L	106
36281331	NOT6-6L_FAS11684	NOT6-6L	133
36281332	NOT6-6L_FAS11684	NOT6-6L	36
36281333	NOT6-6L_FAS11684	NOT6-6L	51
36281334	NOT6-6L_FAS11684	NOT6-6L	137
36281335	NOT6-6L_FAS11684	NOT6-6L	35
36281336	NOT6-6L_FAS11684	NOT6-6L	157
36281337	NOT6-6L_FAS11684	NOT6-6L	100
36281338	NOT6-6L_FAS11684	NOT6-6L	82
36281339	NOT6-6L_FAS11684	NOT6-6L	48
36281340	NOT6-6L_FAS11684	NOT6-6L	208
36281341	NOT6-6L_FAS11684	NOT6-6L	34
36281342	NOT6-6L_FAS11684	NOT6-6L	86
36281343	NOT6-6L_FAS11684	NOT6-6L	50
36281344	NOT6-6L_FAS11684	NOT6-6L	66
36281345	NOT6-6L_FAS11684	NOT6-6L	64
36281346	NOT6-6L_FAS11684	NOT6-6L	87
36281347	NOT6-6L_FAS11684	NOT6-6L	52
36281348	NOT6-6L_FAS11684	NOT6-6L	95
36281349	NOT6-6L_FAS11684	NOT6-6L	58
36281350	NOT6-6L_FAS11684	NOT6-6L	104
36281351	NOT6-6L_FAS11684	NOT6-6L	73
36281352	NOT6-6L_FAS11684	NOT6-6L	69
36281353	NOT6-6L_FAS11684	NOT6-6L	59
36281354	NOT6-6L_FAS11684	NOT6-6L	36
36281355	NOT6-6L_FAS11684	NOT6-6L	48
36281356	NOT6-6L_FAS11684	NOT6-6L	69
36281357	NOT6-6L_FAS11684	NOT6-6L	117
36281358	NOT6-6L_FAS11684	NOT6-6L	49
36281359	NOT6-6L_FAS11684	NOT6-6L	94
36281360	NOT6-6L_FAS11684	NOT6-6L	80
36281361	NOT6-6L_FAS11684	NOT6-6L	91
36281362	NOT6-6L_FAS11684	NOT6-6L	34
36281363	NOT6-6L_FAS11684	NOT6-6L	66
36281364	NOT6-6L_FAS11684	NOT6-6L	47
36281365	NOT6-6L_FAS11684	NOT6-6L	24
36281366	NOT6-6L_FAS11684	NOT6-6L	81
36281367	NOT6-6L_FAS11684	NOT6-6L	116
36281368	NOT6-6L_FAS11684	NOT6-6L	47
36281369	NOT6-6L_FAS11684	NOT6-6L	41
36281370	NOT6-6L_FAS11684	NOT6-6L	72
36281371	NOT6-6L_FAS11684	NOT6-6L	82
36281372	NOT6-6L_FAS11684	NOT6-6L	60
36281373	NOT6-6L_FAS11684	NOT6-6L	89
36281374	NOT6-6L_FAS11684	NOT6-6L	111
36281375	NOT6-6L_FAS11684	NOT6-6L	34
36281376	NOT6-6L_FAS11684	NOT6-6L	104
36281377	NOT6-6L_FAS11684	NOT6-6L	63
36281378	NOT6-6L_FAS11684	NOT6-6L	62
36281379	NOT6-6L_FAS11684	NOT6-6L	146
36281380	NOT6-6L_FAS11684	NOT6-6L	97
36281381	NOT6-6L_FAS11684	NOT6-6L	47
36281382	NOT6-6L_FAS11684	NOT6-6L	85
36281383	NOT6-6L_FAS11684	NOT6-6L	25
36281384	NOT6-6L_FAS11684	NOT6-6L	51
36281385	NOT6-6L_FAS11684	NOT6-6L	65
36281386	NOT6-6L_FAS11684	NOT6-6L	181
36281387	NOT6-6L_FAS11684	NOT6-6L	105
36281388	NOT6-6L_FAS11684	NOT6-6L	42
36281389	NOT6-6L_FAS11684	NOT6-6L	77
36281390	NOT6-6L_FAS11684	NOT6-6L	84
36281391	NOT6-6L_FAS11684	NOT6-6L	51
36281392	NOT6-6L_FAS11684	NOT6-6L	144
36281393	NOT6-6L_FAS11684	NOT6-6L	113
36281394	NOT6-6L_FAS11684	NOT6-6L	60
36281395	NOT6-6L_FAS11684	NOT6-6L	75
36281396	NOT6-6L_FAS11684	NOT6-6L	34
36281397	NOT6-6L_FAS11684	NOT6-6L	34
36281398	NOT6-6L_FAS11684	NOT6-6L	67
36281399	NOT6-6L_FAS11684	NOT6-6L	19
36281400	NOT6-6L_FAS11684	NOT6-6L	70
36281401	NOT6-6L_FAS11684	NOT6-6L	51
36281402	NOT6-6L_FAS11684	NOT6-6L	96
36281403	NOT6-6L_FAS11684	NOT6-6L	117
36281404	NOT6-6L_FAS11684	NOT6-6L	69
36281405	NOT6-6L_FAS11684	NOT6-6L	85
36281406	NOT6-6L_FAS11684	NOT6-6L	117
36281407	NOT6-6L_FAS11684	NOT6-6L	66
36281408	NOT6-6L_FAS11684	NOT6-6L	97
36281409	NOT6-6L_FAS11684	NOT6-6L	29
36281410	NOT6-6L_FAS11684	NOT6-6L	37
36281411	NOT6-6L_FAS11684	NOT6-6L	51
36281412	NOT6-6L_FAS11684	NOT6-6L	60
36281413	NOT6-6L_FAS11684	NOT6-6L	48
36281414	NOT6-6L_FAS11684	NOT6-6L	71
36281415	NOT6-6L_FAS11684	NOT6-6L	28
36281416	NOT6-6L_FAS11684	NOT6-6L	27
36281417	NOT6-6L_FAS11684	NOT6-6L	51
36281418	NOT6-6L_FAS11684	NOT6-6L	97
36281419	NOT6-6L_FAS11684	NOT6-6L	64
36281420	NOT6-6L_FAS11684	NOT6-6L	40
36281421	NOT6-6L_FAS11684	NOT6-6L	46
36281422	NOT6-6L_FAS11684	NOT6-6L	83
36281423	NOT6-6L_FAS11684	NOT6-6L	9
36281424	NOT6-6L_FAS11684	NOT6-6L	77
36281425	NOT6-6L_FAS11684	NOT6-6L	26
36281426	NOT6-6L_FAS11684	NOT6-6L	146
36281427	NOT6-6L_FAS11684	NOT6-6L	127
36281428	NOT6-6L_FAS11684	NOT6-6L	102
36281429	NOT6-6L_FAS11684	NOT6-6L	63
36281430	NOT6-6L_FAS11684	NOT6-6L	29
36281431	NOT6-6L_FAS11684	NOT6-6L	133
36281432	NOT6-6L_FAS11684	NOT6-6L	47
36281433	NOT6-6L_FAS11684	NOT6-6L	131
36281434	NOT6-6L_FAS11684	NOT6-6L	70
36281435	NOT6-6L_FAS11684	NOT6-6L	98
36281436	NOT6-6L_FAS11684	NOT6-6L	36
36281437	NOT6-6L_FAS11684	NOT6-6L	79
36281438	NOT6-6L_FAS11684	NOT6-6L	17
36281439	NOT6-6L_FAS11684	NOT6-6L	97
36281440	NOT6-6L_FAS11684	NOT6-6L	151
36281441	NOT6-6L_FAS11684	NOT6-6L	25
36281442	NOT6-6L_FAS11684	NOT6-6L	87
36281443	NOT6-6L_FAS11684	NOT6-6L	108
36281444	NOT6-6L_FAS11684	NOT6-6L	73
36281445	NOT6-6L_FAS11684	NOT6-6L	60
36281446	NOT6-6L_FAS11684	NOT6-6L	46
36281447	NOT6-6L_FAS11684	NOT6-6L	86
36281448	NOT6-6L_FAS11684	NOT6-6L	27
36281449	NOT6-6L_FAS11684	NOT6-6L	28
36281450	NOT6-6L_FAS11684	NOT6-6L	99
36281451	NOT6-6L_FAS11684	NOT6-6L	38
36281452	NOT6-6L_FAS11684	NOT6-6L	51
36281453	NOT6-6L_FAS11684	NOT6-6L	158
36281454	NOT6-6L_FAS11684	NOT6-6L	69
36281455	NOT6-6L_FAS11684	NOT6-6L	78
36281456	NOT6-6L_FAS11684	NOT6-6L	67
36281457	NOT6-6L_FAS11684	NOT6-6L	105
36281458	NOT6-6L_FAS11684	NOT6-6L	147
36281459	NOT6-6L_FAS11684	NOT6-6L	41
36281460	NOT6-6L_FAS11684	NOT6-6L	144
36281461	NOT6-6L_FAS11684	NOT6-6L	66
36281462	NOT6-6L_FAS11684	NOT6-6L	222
36281463	NOT6-6L_FAS11684	NOT6-6L	85
36281464	NOT6-6L_FAS11684	NOT6-6L	87
36281465	NOT6-6L_FAS11684	NOT6-6L	70
36281466	NOT6-6L_FAS11684	NOT6-6L	51
36281467	NOT6-6L_FAS11684	NOT6-6L	62
36281468	NOT6-6L_FAS11684	NOT6-6L	153
36281469	NOT6-6L_FAS11684	NOT6-6L	158
36281470	NOT6-6L_FAS11684	NOT6-6L	180
36281471	NOT6-6L_FAS11684	NOT6-6L	74
36281472	NOT6-6L_FAS11684	NOT6-6L	142
36281473	NOT6-6L_FAS11684	NOT6-6L	52
36281474	NOT6-6L_FAS11684	NOT6-6L	91
36281475	NOT6-6L_FAS11684	NOT6-6L	63
36281476	NOT6-6L_FAS11684	NOT6-6L	69
36281477	NOT6-6L_FAS11684	NOT6-6L	38
36281478	NOT6-6L_FAS11684	NOT6-6L	98
36281479	NOT6-6L_FAS11684	NOT6-6L	121
36281480	NOT6-6L_FAS11684	NOT6-6L	65
36281481	NOT6-6L_FAS11684	NOT6-6L	34
36281482	NOT6-6L_FAS11684	NOT6-6L	126
36281483	NOT6-6L_FAS11684	NOT6-6L	80
36281484	NOT6-6L_FAS11684	NOT6-6L	90
36281485	NOT6-6L_FAS11684	NOT6-6L	60
36281486	NOT6-6L_FAS11684	NOT6-6L	78
36281487	NOT6-6L_FAS11684	NOT6-6L	90
36281488	NOT6-6L_FAS11684	NOT6-6L	63
36281489	NOT6-6L_FAS11684	NOT6-6L	84
36281490	NOT6-6L_FAS11684	NOT6-6L	113
36281491	NOT6-6L_FAS11684	NOT6-6L	56
36281492	NOT6-6L_FAS11684	NOT6-6L	67
36281493	NOT6-6L_FAS11684	NOT6-6L	126
36281494	NOT6-6L_FAS11684	NOT6-6L	24
36281495	NOT6-6L_FAS11684	NOT6-6L	88
36281496	NOT6-6L_FAS11684	NOT6-6L	68
36281497	NOT6-6L_FAS11684	NOT6-6L	106
36281498	NOT6-6L_FAS11684	NOT6-6L	43
36281499	NOT6-6L_FAS11684	NOT6-6L	100
36281500	NOT6-6L_FAS11684	NOT6-6L	118
36281501	NOT6-6L_FAS11684	NOT6-6L	110
36281502	NOT6-6L_FAS11684	NOT6-6L	113
36281503	NOT6-6L_FAS11684	NOT6-6L	59
36281504	NOT6-6L_FAS11684	NOT6-6L	38
36281505	NOT6-6L_FAS11684	NOT6-6L	114
36281506	NOT6-6L_FAS11684	NOT6-6L	28
36281507	NOT6-6L_FAS11684	NOT6-6L	49
36281508	NOT6-6L_FAS11684	NOT6-6L	68
36281509	NOT6-6L_FAS11684	NOT6-6L	61
36281510	NOT6-6L_FAS11684	NOT6-6L	44
36281511	NOT6-6L_FAS11684	NOT6-6L	29
36281512	NOT6-6L_FAS11684	NOT6-6L	66
36281513	NOT6-6L_FAS11684	NOT6-6L	90
36281514	NOT6-6L_FAS11684	NOT6-6L	52
36281515	NOT6-6L_FAS11684	NOT6-6L	158
36281516	NOT6-6L_FAS11684	NOT6-6L	175
36281517	NOT6-6L_FAS11684	NOT6-6L	130
36281518	NOT6-6L_FAS11684	NOT6-6L	115
36281519	NOT6-6L_FAS11684	NOT6-6L	148
36281520	NOT6-6L_FAS11684	NOT6-6L	109
36281521	NOT6-6L_FAS11684	NOT6-6L	43
36281522	NOT6-6L_FAS11684	NOT6-6L	135
36281523	NOT6-6L_FAS11684	NOT6-6L	91
36281524	NOT6-6L_FAS11684	NOT6-6L	170
36281525	NOT6-6L_FAS11684	NOT6-6L	107
36281526	NOT6-6L_FAS11684	NOT6-6L	96
36281527	NOT6-6L_FAS11684	NOT6-6L	89
36281528	NOT6-6L_FAS11684	NOT6-6L	141
36281529	NOT6-6L_FAS11684	NOT6-6L	128
36281530	NOT6-6L_FAS11684	NOT6-6L	91
36281531	NOT6-6L_FAS11684	NOT6-6L	164
36281532	NOT6-6L_FAS11684	NOT6-6L	157
36281533	NOT6-6L_FAS11684	NOT6-6L	83
36281534	NOT6-6L_FAS11684	NOT6-6L	27
36281535	NOT6-6L_FAS11684	NOT6-6L	66
36281536	NOT6-6L_FAS11684	NOT6-6L	183
36281537	NOT6-6L_FAS11684	NOT6-6L	87
36281538	NOT6-6L_FAS11684	NOT6-6L	136
36281539	NOT6-6L_FAS11684	NOT6-6L	109
36281540	NOT6-6L_FAS11684	NOT6-6L	45
36281541	NOT6-6L_FAS11684	NOT6-6L	54
36281542	NOT6-6L_FAS11684	NOT6-6L	56
36281543	NOT6-6L_FAS11684	NOT6-6L	37
36281544	NOT6-6L_FAS11684	NOT6-6L	84
36281545	NOT6-6L_FAS11684	NOT6-6L	132
36281546	NOT6-6L_FAS11684	NOT6-6L	149
36281547	NOT6-6L_FAS11684	NOT6-6L	52
36281548	NOT6-6L_FAS11684	NOT6-6L	42
36281549	NOT6-6L_FAS11684	NOT6-6L	43
36281550	NOT6-6L_FAS11684	NOT6-6L	47
36281551	NOT6-6L_FAS11684	NOT6-6L	71
36281552	NOT6-6L_FAS11684	NOT6-6L	110
36281553	NOT6-6L_FAS11684	NOT6-6L	42
36281554	NOT6-6L_FAS11684	NOT6-6L	41
36281555	NOT6-6L_FAS11684	NOT6-6L	78
36281556	NOT6-6L_FAS11684	NOT6-6L	74
36281557	NOT6-6L_FAS11684	NOT6-6L	163
36281558	NOT6-6L_FAS11684	NOT6-6L	54
36281559	NOT6-6L_FAS11684	NOT6-6L	46
36281560	NOT6-6L_FAS11684	NOT6-6L	135
36281561	NOT6-6L_FAS11684	NOT6-6L	62
36281562	NOT6-6L_FAS11684	NOT6-6L	184
36281563	NOT6-6L_FAS11684	NOT6-6L	42
36281564	NOT6-6L_FAS11684	NOT6-6L	114
36281565	NOT6-6L_FAS11684	NOT6-6L	65
36281566	NOT6-6L_FAS11684	NOT6-6L	27
36281567	NOT6-6L_FAS11684	NOT6-6L	52
36281568	NOT6-6L_FAS11684	NOT6-6L	39
36281569	NOT6-6L_FAS11684	NOT6-6L	106
36281570	NOT6-6L_FAS11684	NOT6-6L	123
36281571	NOT6-6L_FAS11684	NOT6-6L	146
36281572	NOT6-6L_FAS11684	NOT6-6L	38
36281573	NOT6-6L_FAS11684	NOT6-6L	67
36281574	NOT6-6L_FAS11684	NOT6-6L	85
36281575	NOT6-6L_FAS11684	NOT6-6L	89
36281576	NOT6-6L_FAS11684	NOT6-6L	157
36281577	NOT6-6L_FAS11684	NOT6-6L	125
36281578	NOT6-6L_FAS11684	NOT6-6L	153
36281579	NOT6-6L_FAS11684	NOT6-6L	95
36281580	NOT6-6L_FAS11684	NOT6-6L	104
36281581	NOT6-6L_FAS11684	NOT6-6L	84
36281582	NOT6-6L_FAS11684	NOT6-6L	107
36281583	NOT6-6L_FAS11684	NOT6-6L	47
36281584	NOT6-6L_FAS11684	NOT6-6L	157
36281585	NOT6-6L_FAS11684	NOT6-6L	93
36281586	NOT6-6L_FAS11684	NOT6-6L	50
36281587	NOT6-6L_FAS11684	NOT6-6L	106
36281588	NOT6-6L_FAS11684	NOT6-6L	78
36281589	NOT6-6L_FAS11684	NOT6-6L	38
36281590	NOT6-6L_FAS11684	NOT6-6L	66
36281591	NOT6-6L_FAS11684	NOT6-6L	43
36281592	NOT6-6L_FAS11684	NOT6-6L	82
36281593	NOT6-6L_FAS11684	NOT6-6L	38
36281594	NOT6-6L_FAS11684	NOT6-6L	41
36281595	NOT6-6L_FAS11684	NOT6-6L	81
36281596	NOT6-6L_FAS11684	NOT6-6L	131
36281597	NOT6-6L_FAS11684	NOT6-6L	64
36281598	NOT6-6L_FAS11684	NOT6-6L	147
36281599	NOT6-6L_FAS11684	NOT6-6L	55
36281600	NOT6-6L_FAS11684	NOT6-6L	67
36281601	NOT6-6L_FAS11684	NOT6-6L	66
36281602	NOT6-6L_FAS11684	NOT6-6L	131
36281603	NOT6-6L_FAS11684	NOT6-6L	98
36281604	NOT6-6L_FAS11684	NOT6-6L	158
36281605	NOT6-6L_FAS11684	NOT6-6L	88
36281606	NOT6-6L_FAS11684	NOT6-6L	106
36281607	NOT6-6L_FAS11684	NOT6-6L	137
36281608	NOT6-6L_FAS11684	NOT6-6L	43
36281609	NOT6-6L_FAS11684	NOT6-6L	64
36281610	NOT6-6L_FAS11684	NOT6-6L	87
36281611	NOT6-6L_FAS11684	NOT6-6L	142
36281612	NOT6-6L_FAS11684	NOT6-6L	136
36281613	NOT6-6L_FAS11684	NOT6-6L	124
36281614	NOT6-6L_FAS11684	NOT6-6L	160
36281615	NOT6-6L_FAS11684	NOT6-6L	52
36281616	NOT6-6L_FAS11684	NOT6-6L	94
36281617	NOT6-6L_FAS11684	NOT6-6L	56
36281618	NOT6-6L_FAS11684	NOT6-6L	64
36281619	NOT6-6L_FAS11684	NOT6-6L	42
36281620	NOT6-6L_FAS11684	NOT6-6L	92
36281621	NOT6-6L_FAS11684	NOT6-6L	92
36281622	NOT6-6L_FAS11684	NOT6-6L	42
36281623	NOT6-6L_FAS11684	NOT6-6L	50
36281624	NOT6-6L_FAS11684	NOT6-6L	70
36281625	NOT6-6L_FAS11684	NOT6-6L	51
36281626	NOT6-6L_FAS11684	NOT6-6L	60
36281627	NOT6-6L_FAS11684	NOT6-6L	69
36281628	NOT6-6L_FAS11684	NOT6-6L	69
36281629	NOT6-6L_FAS11684	NOT6-6L	60
36281630	NOT6-6L_FAS11684	NOT6-6L	34
36281631	NOT6-6L_FAS11684	NOT6-6L	51
36281632	NOT6-6L_FAS11684	NOT6-6L	78
36281633	NOT6-6L_FAS11684	NOT6-6L	74
36281634	NOT6-6L_FAS11684	NOT6-6L	37
36281635	NOT6-6L_FAS11684	NOT6-6L	70
36281636	NOT6-6L_FAS11684	NOT6-6L	71
36281637	NOT6-6L_FAS11684	NOT6-6L	132
36281638	NOT6-6L_FAS11684	NOT6-6L	26
36281639	NOT6-6L_FAS11684	NOT6-6L	94
36281640	NOT6-6L_FAS11684	NOT6-6L	30
36281641	NOT6-6L_FAS11684	NOT6-6L	50
36281642	NOT6-6L_FAS11684	NOT6-6L	53
36281643	NOT6-6L_FAS11684	NOT6-6L	72
36281644	NOT6-6L_FAS11684	NOT6-6L	135
36281645	NOT6-6L_FAS11684	NOT6-6L	135
36281646	NOT6-6L_FAS11684	NOT6-6L	57
36281647	NOT6-6L_FAS11684	NOT6-6L	81
36281648	NOT6-6L_FAS11684	NOT6-6L	234
36281649	NOT6-6L_FAS11684	NOT6-6L	25
36281650	NOT6-6L_FAS11684	NOT6-6L	9
36281651	NOT6-6L_FAS11684	NOT6-6L	149
36281652	NOT6-6L_FAS11684	NOT6-6L	58
36281653	NOT6-6L_FAS11684	NOT6-6L	71
36281654	NOT6-6L_FAS11684	NOT6-6L	143
36281655	NOT6-6L_FAS11684	NOT6-6L	143
36281656	NOT6-6L_FAS11684	NOT6-6L	77
36281657	NOT6-6L_FAS11684	NOT6-6L	141
36281658	NOT6-6L_FAS11684	NOT6-6L	73
36281659	NOT6-6L_FAS11684	NOT6-6L	127
36281660	NOT6-6L_FAS11684	NOT6-6L	141
36281661	NOT6-6L_FAS11684	NOT6-6L	94
36281662	NOT6-6L_FAS11684	NOT6-6L	72
36281663	NOT6-6L_FAS11684	NOT6-6L	58
36281664	NOT6-6L_FAS11684	NOT6-6L	50
36281665	NOT6-6L_FAS11684	NOT6-6L	85
36281666	NOT6-6L_FAS11684	NOT6-6L	97
36281667	NOT6-6L_FAS11684	NOT6-6L	61
36281668	NOT6-6L_FAS11684	NOT6-6L	109
36281669	NOT6-6L_FAS11684	NOT6-6L	149
36281670	NOT6-6L_FAS11684	NOT6-6L	143
36281671	NOT6-6L_FAS11684	NOT6-6L	72
36281672	NOT6-6L_FAS11684	NOT6-6L	125
36281673	NOT6-6L_FAS11684	NOT6-6L	67
36281674	NOT6-6L_FAS11684	NOT6-6L	59
36281675	NOT6-6L_FAS11684	NOT6-6L	87
36281676	NOT6-6L_FAS11684	NOT6-6L	195
36281677	NOT6-6L_FAS11684	NOT6-6L	62
36281678	NOT6-6L_FAS11684	NOT6-6L	53
36281679	NOT6-6L_FAS11684	NOT6-6L	91
36281680	NOT6-6L_FAS11684	NOT6-6L	40
36281681	NOT6-6L_FAS11684	NOT6-6L	147
36281682	NOT6-6L_FAS11684	NOT6-6L	52
36281683	NOT6-6L_FAS11684	NOT6-6L	89
36281684	NOT6-6L_FAS11684	NOT6-6L	151
36281685	NOT6-6L_FAS11684	NOT6-6L	69
36281686	NOT6-6L_FAS11684	NOT6-6L	36
36281687	NOT6-6L_FAS11684	NOT6-6L	50
36281688	NOT6-6L_FAS11684	NOT6-6L	71
36281689	NOT6-6L_FAS11684	NOT6-6L	125
36281690	NOT6-6L_FAS11684	NOT6-6L	63
36281691	NOT6-6L_FAS11684	NOT6-6L	60
36281692	NOT6-6L_FAS11684	NOT6-6L	21
36281693	NOT6-6L_FAS11684	NOT6-6L	86
36281694	NOT6-6L_FAS11684	NOT6-6L	36
36281695	NOT6-6L_FAS11684	NOT6-6L	105
36281696	NOT6-6L_FAS11684	NOT6-6L	39
36281697	NOT6-6L_FAS11684	NOT6-6L	74
36281698	NOT6-6L_FAS11684	NOT6-6L	48
36281699	NOT6-6L_FAS11684	NOT6-6L	139
36281700	NOT6-6L_FAS11684	NOT6-6L	45
36281701	NOT6-6L_FAS11684	NOT6-6L	53
36281702	NOT6-6L_FAS11684	NOT6-6L	114
36281703	NOT6-6L_FAS11684	NOT6-6L	57
36281704	NOT6-6L_FAS11684	NOT6-6L	149
36281705	NOT6-6L_FAS11684	NOT6-6L	123
36281706	NOT6-6L_FAS11684	NOT6-6L	59
36281707	NOT6-6L_FAS11684	NOT6-6L	129
36281708	NOT6-6L_FAS11684	NOT6-6L	108
36281709	NOT6-6L_FAS11684	NOT6-6L	39
36281710	NOT6-6L_FAS11684	NOT6-6L	64
36281711	NOT6-6L_FAS11684	NOT6-6L	58
36281712	NOT6-6L_FAS11684	NOT6-6L	143
36281713	NOT6-6L_FAS11684	NOT6-6L	77
36281714	NOT6-6L_FAS11684	NOT6-6L	114
36281715	NOT6-6L_FAS11684	NOT6-6L	129
36281716	NOT6-6L_FAS11684	NOT6-6L	8
36281717	NOT6-6L_FAS11684	NOT6-6L	61
36281718	NOT6-6L_FAS11684	NOT6-6L	70
36281719	NOT6-6L_FAS11684	NOT6-6L	135
36281720	NOT6-6L_FAS11684	NOT6-6L	83
36281721	NOT6-6L_FAS11684	NOT6-6L	82
36281722	NOT6-6L_FAS11684	NOT6-6L	86
36281723	NOT6-6L_FAS11684	NOT6-6L	68
36281724	NOT6-6L_FAS11684	NOT6-6L	86
36281725	NOT6-6L_FAS11684	NOT6-6L	46
36281726	NOT6-6L_FAS11684	NOT6-6L	57
36281727	NOT6-6L_FAS11684	NOT6-6L	57
36281728	NOT6-6L_FAS11684	NOT6-6L	92
36281729	NOT6-6L_FAS11684	NOT6-6L	45
36281730	NOT6-6L_FAS11684	NOT6-6L	56
36281731	NOT6-6L_FAS11684	NOT6-6L	173
36281732	NOT6-6L_FAS11684	NOT6-6L	73
36281733	NOT6-6L_FAS11684	NOT6-6L	112
36281734	NOT6-6L_FAS11684	NOT6-6L	93
36281735	NOT6-6L_FAS11684	NOT6-6L	85
36281736	NOT6-6L_FAS11684	NOT6-6L	45
36281737	NOT6-6L_FAS11684	NOT6-6L	130
36281738	NOT6-6L_FAS11684	NOT6-6L	44
36281739	NOT6-6L_FAS11684	NOT6-6L	62
36281740	NOT6-6L_FAS11684	NOT6-6L	73
36281741	NOT6-6L_FAS11684	NOT6-6L	96
36281742	NOT6-6L_FAS11684	NOT6-6L	61
36281743	NOT6-6L_FAS11684	NOT6-6L	164
36281744	NOT6-6L_FAS11684	NOT6-6L	124
36281745	NOT6-6L_FAS11684	NOT6-6L	43
36281746	NOT6-6L_FAS11684	NOT6-6L	34
36281747	NOT6-6L_FAS11684	NOT6-6L	105
36281748	NOT6-6L_FAS11684	NOT6-6L	83
36281749	NOT6-6L_FAS11684	NOT6-6L	169
36281750	NOT6-6L_FAS11684	NOT6-6L	117
36281751	NOT6-6L_FAS11684	NOT6-6L	170
36281752	NOT6-6L_FAS11684	NOT6-6L	122
36281753	NOT6-6L_FAS11684	NOT6-6L	108
36281754	NOT6-6L_FAS11684	NOT6-6L	63
36281755	NOT6-6L_FAS11684	NOT6-6L	113
36281756	NOT6-6L_FAS11684	NOT6-6L	104
36281757	NOT6-6L_FAS11684	NOT6-6L	113
36281758	NOT6-6L_FAS11684	NOT6-6L	57
36281759	NOT6-6L_FAS11684	NOT6-6L	68
36281760	NOT6-6L_FAS11684	NOT6-6L	47
36281761	NOT6-6L_FAS11684	NOT6-6L	136
36281762	NOT6-6L_FAS11684	NOT6-6L	101
36281763	NOT6-6L_FAS11684	NOT6-6L	92
36281764	NOT6-6L_FAS11684	NOT6-6L	134
36281765	NOT6-6L_FAS11684	NOT6-6L	70
36281766	NOT6-6L_FAS11684	NOT6-6L	21
36281767	NOT6-6L_FAS11684	NOT6-6L	175
36281768	NOT6-6L_FAS11684	NOT6-6L	32
36281769	NOT6-6L_FAS11684	NOT6-6L	104
36281770	NOT6-6L_FAS11684	NOT6-6L	138
36281771	NOT6-6L_FAS11684	NOT6-6L	49
36281772	NOT6-6L_FAS11684	NOT6-6L	62
36281773	NOT6-6L_FAS11684	NOT6-6L	37
36281774	NOT6-6L_FAS11684	NOT6-6L	131
36281775	NOT6-6L_FAS11684	NOT6-6L	100
36281776	NOT6-6L_FAS11684	NOT6-6L	109
36281777	NOT6-6L_FAS11684	NOT6-6L	44
36281778	NOT6-6L_FAS11684	NOT6-6L	26
36281779	NOT6-6L_FAS11684	NOT6-6L	136
36281780	NOT6-6L_FAS11684	NOT6-6L	119
36281781	NOT6-6L_FAS11684	NOT6-6L	121
36281782	NOT6-6L_FAS11684	NOT6-6L	125
36281783	NOT6-6L_FAS11684	NOT6-6L	201
36281784	NOT6-6L_FAS11684	NOT6-6L	95
36281785	NOT6-6L_FAS11684	NOT6-6L	78
36281786	NOT6-6L_FAS11684	NOT6-6L	89
36281787	NOT6-6L_FAS11684	NOT6-6L	108
36281788	NOT6-6L_FAS11684	NOT6-6L	79
36281789	NOT6-6L_FAS11684	NOT6-6L	42
36281790	NOT6-6L_FAS11684	NOT6-6L	33
36281791	NOT6-6L_FAS11684	NOT6-6L	85
36281792	NOT6-6L_FAS11684	NOT6-6L	45
36281793	NOT6-6L_FAS11684	NOT6-6L	14
36281794	NOT6-6L_FAS11684	NOT6-6L	111
36281795	NOT6-6L_FAS11684	NOT6-6L	99
36281796	NOT6-6L_FAS11684	NOT6-6L	50
36281797	NOT6-6L_FAS11684	NOT6-6L	10
36281798	NOT6-6L_FAS11684	NOT6-6L	15
36281799	NOT6-6L_FAS11684	NOT6-6L	63
36281800	NOT6-6L_FAS11684	NOT6-6L	89
36281801	NOT6-6L_FAS11684	NOT6-6L	73
36281802	NOT6-6L_FAS11684	NOT6-6L	31
36281803	NOT6-6L_FAS11684	NOT6-6L	109
36281804	NOT6-6L_FAS11684	NOT6-6L	74
36281805	NOT6-6L_FAS11684	NOT6-6L	138
36281806	NOT6-6L_FAS11684	NOT6-6L	50
36281807	NOT6-6L_FAS11684	NOT6-6L	151
36281808	NOT6-6L_FAS11684	NOT6-6L	150
36281809	NOT6-6L_FAS11684	NOT6-6L	126
36281810	NOT6-6L_FAS11684	NOT6-6L	78
36281811	NOT6-6L_FAS11684	NOT6-6L	31
36281812	NOT6-6L_FAS11684	NOT6-6L	59
36281813	NOT6-6L_FAS11684	NOT6-6L	86
36281814	NOT6-6L_FAS11684	NOT6-6L	97
36281815	NOT6-6L_FAS11684	NOT6-6L	53
36281816	NOT6-6L_FAS11684	NOT6-6L	53
36281817	NOT6-6L_FAS11684	NOT6-6L	46
36281818	NOT6-6L_FAS11684	NOT6-6L	70
36281819	NOT6-6L_FAS11684	NOT6-6L	52
36281820	NOT6-6L_FAS11684	NOT6-6L	76
36281821	NOT6-6L_FAS11684	NOT6-6L	74
36281822	NOT6-6L_FAS11684	NOT6-6L	78
36281823	NOT6-6L_FAS11684	NOT6-6L	52
36281824	NOT6-6L_FAS11684	NOT6-6L	39
36281825	NOT6-6L_FAS11684	NOT6-6L	113
36281826	NOT6-6L_FAS11684	NOT6-6L	159
36281827	NOT6-6L_FAS11684	NOT6-6L	124
36281828	NOT6-6L_FAS11684	NOT6-6L	79
36281829	NOT6-6L_FAS11684	NOT6-6L	115
36281830	NOT6-6L_FAS11684	NOT6-6L	148
36281831	NOT6-6L_FAS11684	NOT6-6L	74
36281832	NOT6-6L_FAS11684	NOT6-6L	42
36281833	NOT6-6L_FAS11684	NOT6-6L	108
36281834	NOT6-6L_FAS11684	NOT6-6L	54
36281835	NOT6-6L_FAS11684	NOT6-6L	126
36281836	NOT6-6L_FAS11684	NOT6-6L	49
36281837	NOT6-6L_FAS11684	NOT6-6L	53
36281838	NOT6-6L_FAS11684	NOT6-6L	186
36281839	NOT6-6L_FAS11684	NOT6-6L	96
36281840	NOT6-6L_FAS11684	NOT6-6L	59
36281841	NOT6-6L_FAS11684	NOT6-6L	72
36281842	NOT6-6L_FAS11684	NOT6-6L	142
36281843	NOT6-6L_FAS11684	NOT6-6L	167
36281844	NOT6-6L_FAS11684	NOT6-6L	160
36281845	NOT6-6L_FAS11684	NOT6-6L	62
36281846	NOT6-6L_FAS11684	NOT6-6L	151
36281847	NOT6-6L_FAS11684	NOT6-6L	116
36281848	NOT6-6L_FAS11684	NOT6-6L	80
36281849	NOT6-6L_FAS11684	NOT6-6L	95
36281850	NOT6-6L_FAS11684	NOT6-6L	146
36281851	NOT6-6L_FAS11684	NOT6-6L	45
36281852	NOT6-6L_FAS11684	NOT6-6L	154
36281853	NOT6-6L_FAS11684	NOT6-6L	59
36281854	NOT6-6L_FAS11684	NOT6-6L	110
36281855	NOT6-6L_FAS11684	NOT6-6L	109
36281856	NOT6-6L_FAS11684	NOT6-6L	89
36281857	NOT6-6L_FAS11684	NOT6-6L	151
36281858	NOT6-6L_FAS11684	NOT6-6L	51
36281859	NOT6-6L_FAS11684	NOT6-6L	86
36281860	NOT6-6L_FAS11684	NOT6-6L	39
36281861	NOT6-6L_FAS11684	NOT6-6L	59
36281862	NOT6-6L_FAS11684	NOT6-6L	47
36281863	NOT6-6L_FAS11684	NOT6-6L	98
36281864	NOT6-6L_FAS11684	NOT6-6L	150
36281865	NOT6-6L_FAS11684	NOT6-6L	41
36281866	NOT6-6L_FAS11684	NOT6-6L	96
36281867	NOT6-6L_FAS11684	NOT6-6L	68
36281868	NOT6-6L_FAS11684	NOT6-6L	53
36281869	NOT6-6L_FAS11684	NOT6-6L	61
36281870	NOT6-6L_FAS11684	NOT6-6L	54
36281871	NOT6-6L_FAS11684	NOT6-6L	21
36281872	NOT6-6L_FAS11684	NOT6-6L	30
36281873	NOT6-6L_FAS11684	NOT6-6L	75
36281874	NOT6-6L_FAS11684	NOT6-6L	50
36281875	NOT6-6L_FAS11684	NOT6-6L	78
36281876	NOT6-6L_FAS11684	NOT6-6L	137
36281877	NOT6-6L_FAS11684	NOT6-6L	96
36281878	NOT6-6L_FAS11684	NOT6-6L	107
36281879	NOT6-6L_FAS11684	NOT6-6L	72
36281880	NOT6-6L_FAS11684	NOT6-6L	71
36281881	NOT6-6L_FAS11684	NOT6-6L	60
36281882	NOT6-6L_FAS11684	NOT6-6L	75
36281883	NOT6-6L_FAS11684	NOT6-6L	34
36281884	NOT6-6L_FAS11684	NOT6-6L	116
36281885	NOT6-6L_FAS11684	NOT6-6L	64
36281886	NOT6-6L_FAS11684	NOT6-6L	102
36281887	NOT6-6L_FAS11684	NOT6-6L	132
36281888	NOT6-6L_FAS11684	NOT6-6L	135
36281889	NOT6-6L_FAS11684	NOT6-6L	72
36281890	NOT6-6L_FAS11684	NOT6-6L	49
36281891	NOT6-6L_FAS11684	NOT6-6L	48
36281892	NOT6-6L_FAS11684	NOT6-6L	102
36281893	NOT6-6L_FAS11684	NOT6-6L	109
36281894	NOT6-6L_FAS11684	NOT6-6L	38
36281895	NOT6-6L_FAS11684	NOT6-6L	112
36281896	NOT6-6L_FAS11684	NOT6-6L	98
36281897	NOT6-6L_FAS11684	NOT6-6L	105
36281898	NOT6-6L_FAS11684	NOT6-6L	51
36281899	NOT6-6L_FAS11684	NOT6-6L	90
36281900	NOT6-6L_FAS11684	NOT6-6L	81
36281901	NOT6-6L_FAS11684	NOT6-6L	35
36281902	NOT6-6L_FAS11684	NOT6-6L	141
36281903	NOT6-6L_FAS11684	NOT6-6L	93
36281904	NOT6-6L_FAS11684	NOT6-6L	49
36281905	NOT6-6L_FAS11684	NOT6-6L	61
36281906	NOT6-6L_FAS11684	NOT6-6L	123
36281907	NOT6-6L_FAS11684	NOT6-6L	192
36281908	NOT6-6L_FAS11684	NOT6-6L	114
36281909	NOT6-6L_FAS11684	NOT6-6L	129
36281910	NOT6-6L_FAS11684	NOT6-6L	66
36281911	NOT6-6L_FAS11684	NOT6-6L	64
36281912	NOT6-6L_FAS11684	NOT6-6L	32
36281913	NOT6-6L_FAS11684	NOT6-6L	148
36281914	NOT6-6L_FAS11684	NOT6-6L	132
36281915	NOT6-6L_FAS11684	NOT6-6L	81
36281916	NOT6-6L_FAS11684	NOT6-6L	32
36281917	NOT6-6L_FAS11684	NOT6-6L	23
36281918	NOT6-6L_FAS11684	NOT6-6L	82
36281919	NOT6-6L_FAS11684	NOT6-6L	73
36281920	NOT6-6L_FAS11684	NOT6-6L	148
36281921	NOT6-6L_FAS11684	NOT6-6L	113
36281922	NOT6-6L_FAS11684	NOT6-6L	62
36281923	NOT6-6L_FAS11684	NOT6-6L	160
36281924	NOT6-6L_FAS11684	NOT6-6L	89
36281925	NOT6-6L_FAS11684	NOT6-6L	102
36281926	NOT6-6L_FAS11684	NOT6-6L	118
36281927	NOT6-6L_FAS11684	NOT6-6L	73
36281928	NOT6-6L_FAS11684	NOT6-6L	20
36281929	NOT6-6L_FAS11684	NOT6-6L	132
36281930	NOT6-6L_FAS11684	NOT6-6L	88
36281931	NOT6-6L_FAS11684	NOT6-6L	47
36281932	NOT6-6L_FAS11684	NOT6-6L	142
36281933	NOT6-6L_FAS11684	NOT6-6L	78
36281934	NOT6-6L_FAS11684	NOT6-6L	35
36281935	NOT6-6L_FAS11684	NOT6-6L	54
36281936	NOT6-6L_FAS11684	NOT6-6L	118
36281937	NOT6-6L_FAS11684	NOT6-6L	38
36281938	NOT6-6L_FAS11684	NOT6-6L	114
36281939	NOT6-6L_FAS11684	NOT6-6L	35
36281940	NOT6-6L_FAS11684	NOT6-6L	183
36281941	NOT6-6L_FAS11684	NOT6-6L	90
36281942	NOT6-6L_FAS11684	NOT6-6L	79
36281943	NOT6-6L_FAS11684	NOT6-6L	35
36281944	NOT6-6L_FAS11684	NOT6-6L	169
36281945	NOT6-6L_FAS11684	NOT6-6L	26
36281946	NOT6-6L_FAS11684	NOT6-6L	87
36281947	NOT6-6L_FAS11684	NOT6-6L	51
36281948	NOT6-6L_FAS11684	NOT6-6L	80
36281949	NOT6-6L_FAS11684	NOT6-6L	57
36281950	NOT6-6L_FAS11684	NOT6-6L	140
36281951	NOT6-6L_FAS11684	NOT6-6L	49
36281952	NOT6-6L_FAS11684	NOT6-6L	100
36281953	NOT6-6L_FAS11684	NOT6-6L	129
36281954	NOT6-6L_FAS11684	NOT6-6L	135
36281955	NOT6-6L_FAS11684	NOT6-6L	98
36281956	NOT6-6L_FAS11684	NOT6-6L	138
36281957	NOT6-6L_FAS11684	NOT6-6L	37
36281958	NOT6-6L_FAS11684	NOT6-6L	94
36281959	NOT6-6L_FAS11684	NOT6-6L	46
36281960	NOT6-6L_FAS11684	NOT6-6L	30
36281961	NOT6-6L_FAS11684	NOT6-6L	137
36281962	NOT6-6L_FAS11684	NOT6-6L	67
36281963	NOT6-6L_FAS11684	NOT6-6L	123
36281964	NOT6-6L_FAS11684	NOT6-6L	74
36281965	NOT6-6L_FAS11684	NOT6-6L	40
36281966	NOT6-6L_FAS11684	NOT6-6L	51
36281967	NOT6-6L_FAS11684	NOT6-6L	86
36281968	NOT6-6L_FAS11684	NOT6-6L	99
36281969	NOT6-6L_FAS11684	NOT6-6L	54
36281970	NOT6-6L_FAS11684	NOT6-6L	91
36281971	NOT6-6L_FAS11684	NOT6-6L	28
36281972	NOT6-6L_FAS11684	NOT6-6L	58
36281973	NOT6-6L_FAS11684	NOT6-6L	172
36281974	NOT6-6L_FAS11684	NOT6-6L	99
36281975	NOT6-6L_FAS11684	NOT6-6L	102
36281976	NOT6-6L_FAS11684	NOT6-6L	54
36281977	NOT6-6L_FAS11684	NOT6-6L	113
36281978	NOT6-6L_FAS11684	NOT6-6L	93
36281979	NOT6-6L_FAS11684	NOT6-6L	42
36281980	NOT6-6L_FAS11684	NOT6-6L	110
36281981	NOT6-6L_FAS11684	NOT6-6L	35
36281982	NOT6-6L_FAS11684	NOT6-6L	102
36281983	NOT6-6L_FAS11684	NOT6-6L	58
36281984	NOT6-6L_FAS11684	NOT6-6L	118
36281985	NOT6-6L_FAS11684	NOT6-6L	132
36281986	NOT6-6L_FAS11684	NOT6-6L	20
36281987	NOT6-6L_FAS11684	NOT6-6L	128
36281988	NOT6-6L_FAS11684	NOT6-6L	37
36281989	NOT6-6L_FAS11684	NOT6-6L	60
36281990	NOT6-6L_FAS11684	NOT6-6L	53
36281991	NOT6-6L_FAS11684	NOT6-6L	129
36281992	NOT6-6L_FAS11684	NOT6-6L	136
36281993	NOT6-6L_FAS11684	NOT6-6L	27
36281994	NOT6-6L_FAS11684	NOT6-6L	67
36281995	NOT6-6L_FAS11684	NOT6-6L	107
36281996	NOT6-6L_FAS11684	NOT6-6L	65
36281997	NOT6-6L_FAS11684	NOT6-6L	34
36281998	NOT6-6L_FAS11684	NOT6-6L	83
36281999	NOT6-6L_FAS11684	NOT6-6L	50
36282000	NOT6-6L_FAS11684	NOT6-6L	52
36282001	NOT6-6L_FAS11684	NOT6-6L	54
36282002	NOT6-6L_FAS11684	NOT6-6L	42
36282003	NOT6-6L_FAS11684	NOT6-6L	107
36282004	NOT6-6L_FAS11684	NOT6-6L	67
36282005	NOT6-6L_FAS11684	NOT6-6L	101
36282006	NOT6-6L_FAS11684	NOT6-6L	84
36282007	NOT6-6L_FAS11684	NOT6-6L	77
36282008	NOT6-6L_FAS11684	NOT6-6L	139
36282009	NOT6-6L_FAS11684	NOT6-6L	43
36282010	NOT6-6L_FAS11684	NOT6-6L	129
36282011	NOT6-6L_FAS11684	NOT6-6L	42
36282012	NOT6-6L_FAS11684	NOT6-6L	52
36282013	NOT6-6L_FAS11684	NOT6-6L	112
36282014	NOT6-6L_FAS11684	NOT6-6L	150
36282015	NOT6-6L_FAS11684	NOT6-6L	46
36282016	NOT6-6L_FAS11684	NOT6-6L	188
36282017	NOT6-6L_FAS11684	NOT6-6L	136
36282018	NOT6-6L_FAS11684	NOT6-6L	146
36282019	NOT6-6L_FAS11684	NOT6-6L	67
36282020	NOT6-6L_FAS11684	NOT6-6L	85
36282021	NOT6-6L_FAS11684	NOT6-6L	125
36282022	NOT6-6L_FAS11684	NOT6-6L	51
36282023	NOT6-6L_FAS11684	NOT6-6L	58
36282024	NOT6-6L_FAS11684	NOT6-6L	35
36282025	NOT6-6L_FAS11684	NOT6-6L	53
36282026	NOT6-6L_FAS11684	NOT6-6L	70
36282027	NOT6-6L_FAS11684	NOT6-6L	78
36282028	NOT6-6L_FAS11684	NOT6-6L	20
36282029	NOT6-6L_FAS11684	NOT6-6L	26
36282030	NOT6-6L_FAS11684	NOT6-6L	48
36282031	NOT6-6L_FAS11684	NOT6-6L	45
36282032	NOT6-6L_FAS11684	NOT6-6L	70
36282033	NOT6-6L_FAS11684	NOT6-6L	106
36282034	NOT6-6L_FAS11684	NOT6-6L	137
36282035	NOT6-6L_FAS11684	NOT6-6L	153
36282036	NOT6-6L_FAS11684	NOT6-6L	39
36282037	NOT6-6L_FAS11684	NOT6-6L	31
36282038	NOT6-6L_FAS11684	NOT6-6L	38
36282039	NOT6-6L_FAS11684	NOT6-6L	57
36282040	NOT6-6L_FAS11684	NOT6-6L	27
36282041	NOT6-6L_FAS11684	NOT6-6L	132
36282042	NOT6-6L_FAS11684	NOT6-6L	36
36282043	NOT6-6L_FAS11684	NOT6-6L	121
36282044	NOT6-6L_FAS11684	NOT6-6L	162
36282045	NOT6-6L_FAS11684	NOT6-6L	97
36282046	NOT6-6L_FAS11684	NOT6-6L	74
36282047	NOT6-6L_FAS11684	NOT6-6L	80
36282048	NOT6-6L_FAS11684	NOT6-6L	119
36282049	NOT6-6L_FAS11684	NOT6-6L	80
36282050	NOT6-6L_FAS11684	NOT6-6L	103
36282051	NOT6-6L_FAS11684	NOT6-6L	38
36282052	NOT6-6L_FAS11684	NOT6-6L	88
36282053	NOT6-6L_FAS11684	NOT6-6L	69
36282054	NOT6-6L_FAS11684	NOT6-6L	41
36282055	NOT6-6L_FAS11684	NOT6-6L	144
36282056	NOT6-6L_FAS11684	NOT6-6L	114
36282057	NOT6-6L_FAS11684	NOT6-6L	198
36282058	NOT6-6L_FAS11684	NOT6-6L	88
36282059	NOT6-6L_FAS11684	NOT6-6L	36
36282060	NOT6-6L_FAS11684	NOT6-6L	46
36282061	NOT6-6L_FAS11684	NOT6-6L	41
36282062	NOT6-6L_FAS11684	NOT6-6L	37
36282063	NOT6-6L_FAS11684	NOT6-6L	12
36282064	NOT6-6L_FAS11684	NOT6-6L	44
36282065	NOT6-6L_FAS11684	NOT6-6L	132
36282066	NOT6-6L_FAS11684	NOT6-6L	135
36282067	NOT6-6L_FAS11684	NOT6-6L	9
36282068	NOT6-6L_FAS11684	NOT6-6L	106
36282069	NOT6-6L_FAS11684	NOT6-6L	8
36282070	NOT6-6L_FAS11684	NOT6-6L	91
36282071	NOT6-6L_FAS11684	NOT6-6L	46
36282072	NOT6-6L_FAS11684	NOT6-6L	77
36282073	NOT6-6L_FAS11684	NOT6-6L	50
36282074	NOT6-6L_FAS11684	NOT6-6L	142
36282075	NOT6-6L_FAS11684	NOT6-6L	94
36282076	NOT6-6L_FAS11684	NOT6-6L	103
36282077	NOT6-6L_FAS11684	NOT6-6L	66
36282078	NOT6-6L_FAS11684	NOT6-6L	40
36282079	NOT6-6L_FAS11684	NOT6-6L	164
36282080	NOT6-6L_FAS11684	NOT6-6L	107
36282081	NOT6-6L_FAS11684	NOT6-6L	126
36282082	NOT6-6L_FAS11684	NOT6-6L	31
36282083	NOT6-6L_FAS11684	NOT6-6L	104
36282084	NOT6-6L_FAS11684	NOT6-6L	147
36282085	NOT6-6L_FAS11684	NOT6-6L	118
36282086	NOT6-6L_FAS11684	NOT6-6L	83
36282087	NOT6-6L_FAS11684	NOT6-6L	29
36282088	NOT6-6L_FAS11684	NOT6-6L	110
36282089	NOT6-6L_FAS11684	NOT6-6L	183
36282090	NOT6-6L_FAS11684	NOT6-6L	33
36282091	NOT6-6L_FAS11684	NOT6-6L	41
36282092	NOT6-6L_FAS11684	NOT6-6L	117
36282093	NOT6-6L_FAS11684	NOT6-6L	124
36282094	NOT6-6L_FAS11684	NOT6-6L	138
36282095	NOT6-6L_FAS11684	NOT6-6L	137
36282096	NOT6-6L_FAS11684	NOT6-6L	30
36282097	NOT6-6L_FAS11684	NOT6-6L	53
36282098	NOT6-6L_FAS11684	NOT6-6L	62
36282099	NOT6-6L_FAS11684	NOT6-6L	69
36282100	NOT6-6L_FAS11684	NOT6-6L	55
36282101	NOT6-6L_FAS11684	NOT6-6L	46
36282102	NOT6-6L_FAS11684	NOT6-6L	31
36282103	NOT6-6L_FAS11684	NOT6-6L	129
36282104	NOT6-6L_FAS11684	NOT6-6L	149
36282105	NOT6-6L_FAS11684	NOT6-6L	144
36282106	NOT6-6L_FAS11684	NOT6-6L	63
36282107	NOT6-6L_FAS11684	NOT6-6L	75
36282108	NOT6-6L_FAS11684	NOT6-6L	132
36282109	NOT6-6L_FAS11684	NOT6-6L	55
36282110	NOT6-6L_FAS11684	NOT6-6L	16
36282111	NOT6-6L_FAS11684	NOT6-6L	54
36282112	NOT6-6L_FAS11684	NOT6-6L	52
36282113	NOT6-6L_FAS11684	NOT6-6L	69
36282114	NOT6-6L_FAS11684	NOT6-6L	209
36282115	NOT6-6L_FAS11684	NOT6-6L	138
36282116	NOT6-6L_FAS11684	NOT6-6L	17
36282117	NOT6-6L_FAS11684	NOT6-6L	99
36282118	NOT6-6L_FAS11684	NOT6-6L	37
36282119	NOT6-6L_FAS11684	NOT6-6L	80
36282120	NOT6-6L_FAS11684	NOT6-6L	45
36282121	NOT6-6L_FAS11684	NOT6-6L	88
36282122	NOT6-6L_FAS11684	NOT6-6L	16
36282123	NOT6-6L_FAS11684	NOT6-6L	83
36282124	NOT6-6L_FAS11684	NOT6-6L	93
36282125	NOT6-6L_FAS11684	NOT6-6L	69
36282126	NOT6-6L_FAS11684	NOT6-6L	58
36282127	NOT6-6L_FAS11684	NOT6-6L	129
36282128	NOT6-6L_FAS11684	NOT6-6L	144
36282129	NOT6-6L_FAS11684	NOT6-6L	83
36282130	NOT6-6L_FAS11684	NOT6-6L	141
36282131	NOT6-6L_FAS11684	NOT6-6L	81
36282132	NOT6-6L_FAS11684	NOT6-6L	66
36282133	NOT6-6L_FAS11684	NOT6-6L	136
36282134	NOT6-6L_FAS11684	NOT6-6L	95
36282135	NOT6-6L_FAS11684	NOT6-6L	94
36282136	NOT6-6L_FAS11684	NOT6-6L	57
36282137	NOT6-6L_FAS11684	NOT6-6L	96
36282138	NOT6-6L_FAS11684	NOT6-6L	54
36282139	NOT6-6L_FAS11684	NOT6-6L	72
36282140	NOT6-6L_FAS11684	NOT6-6L	57
36282141	NOT6-6L_FAS11684	NOT6-6L	97
36282142	NOT6-6L_FAS11684	NOT6-6L	76
36282143	NOT6-6L_FAS11684	NOT6-6L	101
36282144	NOT6-6L_FAS11684	NOT6-6L	72
36282145	NOT6-6L_FAS11684	NOT6-6L	24
36282146	NOT6-6L_FAS11684	NOT6-6L	269
36282147	NOT6-6L_FAS11684	NOT6-6L	71
36282148	NOT6-6L_FAS11684	NOT6-6L	112
36282149	NOT6-6L_FAS11684	NOT6-6L	216
36282150	NOT6-6L_FAS11684	NOT6-6L	88
36282151	NOT6-6L_FAS11684	NOT6-6L	69
36282152	NOT6-6L_FAS11684	NOT6-6L	106
36282153	NOT6-6L_FAS11684	NOT6-6L	128
36282154	NOT6-6L_FAS11684	NOT6-6L	119
36282155	NOT6-6L_FAS11684	NOT6-6L	37
36282156	NOT6-6L_FAS11684	NOT6-6L	134
36282157	NOT6-6L_FAS11684	NOT6-6L	66
36282158	NOT6-6L_FAS11684	NOT6-6L	87
36282159	NOT6-6L_FAS11684	NOT6-6L	44
36282160	NOT6-6L_FAS11684	NOT6-6L	152
36282161	NOT6-6L_FAS11684	NOT6-6L	75
36282162	NOT6-6L_FAS11684	NOT6-6L	53
36282163	NOT6-6L_FAS11684	NOT6-6L	163
36282164	NOT6-6L_FAS11684	NOT6-6L	110
36282165	NOT6-6L_FAS11684	NOT6-6L	85
36282166	NOT6-6L_FAS11684	NOT6-6L	130
36282167	NOT6-6L_FAS11684	NOT6-6L	113
36282168	NOT6-6L_FAS11684	NOT6-6L	51
36282169	NOT6-6L_FAS11684	NOT6-6L	65
36282170	NOT6-6L_FAS11684	NOT6-6L	105
36282171	NOT6-6L_FAS11684	NOT6-6L	137
36282172	NOT6-6L_FAS11684	NOT6-6L	149
36282173	NOT6-6L_FAS11684	NOT6-6L	184
36282174	NOT6-6L_FAS11684	NOT6-6L	36
36282175	NOT6-6L_FAS11684	NOT6-6L	98
36282176	NOT6-6L_FAS11684	NOT6-6L	89
36282177	NOT6-6L_FAS11684	NOT6-6L	38
36282178	NOT6-6L_FAS11684	NOT6-6L	135
36282179	NOT6-6L_FAS11684	NOT6-6L	90
36282180	NOT6-6L_FAS11684	NOT6-6L	129
36282181	NOT6-6L_FAS11684	NOT6-6L	141
36282182	NOT6-6L_FAS11684	NOT6-6L	116
36282183	NOT6-6L_FAS11684	NOT6-6L	145
36282184	NOT6-6L_FAS11684	NOT6-6L	111
36282185	NOT6-6L_FAS11684	NOT6-6L	55
36282186	NOT6-6L_FAS11684	NOT6-6L	82
36282187	NOT6-6L_FAS11684	NOT6-6L	164
36282188	NOT6-6L_FAS11684	NOT6-6L	156
36282189	NOT6-6L_FAS11684	NOT6-6L	41
36282190	NOT6-6L_FAS11684	NOT6-6L	144
36282191	NOT6-6L_FAS11684	NOT6-6L	88
36282192	NOT6-6L_FAS11684	NOT6-6L	131
36282193	NOT6-6L_FAS11684	NOT6-6L	201
36282194	NOT6-6L_FAS11684	NOT6-6L	55
36282195	NOT6-6L_FAS11684	NOT6-6L	43
36282196	NOT6-6L_FAS11684	NOT6-6L	74
36282197	NOT6-6L_FAS11684	NOT6-6L	247
36282198	NOT6-6L_FAS11684	NOT6-6L	88
36282199	NOT6-6L_FAS11684	NOT6-6L	36
36282200	NOT6-6L_FAS11684	NOT6-6L	68
36282201	NOT6-6L_FAS11684	NOT6-6L	121
36282202	NOT6-6L_FAS11684	NOT6-6L	121
36282203	NOT6-6L_FAS11684	NOT6-6L	32
36282204	NOT6-6L_FAS11684	NOT6-6L	56
36282205	NOT6-6L_FAS11684	NOT6-6L	88
36282206	NOT6-6L_FAS11684	NOT6-6L	110
36282207	NOT6-6L_FAS11684	NOT6-6L	44
36282208	NOT6-6L_FAS11684	NOT6-6L	82
36282209	NOT6-6L_FAS11684	NOT6-6L	15
36282210	NOT6-6L_FAS11684	NOT6-6L	64
36282211	NOT6-6L_FAS11684	NOT6-6L	10
36282212	NOT6-6L_FAS11684	NOT6-6L	84
36282213	NOT6-6L_FAS11684	NOT6-6L	103
36282214	NOT6-6L_FAS11684	NOT6-6L	56
36282215	NOT6-6L_FAS11684	NOT6-6L	161
36282216	NOT6-6L_FAS11684	NOT6-6L	93
36282217	NOT6-6L_FAS11684	NOT6-6L	85
36282218	NOT6-6L_FAS11684	NOT6-6L	118
36282219	NOT6-6L_FAS11684	NOT6-6L	111
36282220	NOT6-6L_FAS11684	NOT6-6L	169
36282221	NOT6-6L_FAS11684	NOT6-6L	77
36282222	NOT6-6L_FAS11684	NOT6-6L	147
36282223	NOT6-6L_FAS11684	NOT6-6L	41
36282224	NOT6-6L_FAS11684	NOT6-6L	144
36282225	NOT6-6L_FAS11684	NOT6-6L	72
36282226	NOT6-6L_FAS11684	NOT6-6L	44
36282227	NOT6-6L_FAS11684	NOT6-6L	73
36282228	NOT6-6L_FAS11684	NOT6-6L	148
36282229	NOT6-6L_FAS11684	NOT6-6L	118
36282230	NOT6-6L_FAS11684	NOT6-6L	88
36282231	NOT6-6L_FAS11684	NOT6-6L	54
36282232	NOT6-6L_FAS11684	NOT6-6L	129
36282233	NOT6-6L_FAS11684	NOT6-6L	67
36282234	NOT6-6L_FAS11684	NOT6-6L	34
36282235	NOT6-6L_FAS11684	NOT6-6L	81
36282236	NOT6-6L_FAS11684	NOT6-6L	42
36282237	NOT6-6L_FAS11684	NOT6-6L	38
36282238	NOT6-6L_FAS11684	NOT6-6L	194
36282239	NOT6-6L_FAS11684	NOT6-6L	107
36282240	NOT6-6L_FAS11684	NOT6-6L	174
36282241	NOT6-6L_FAS11684	NOT6-6L	93
36282242	NOT6-6L_FAS11684	NOT6-6L	53
36282243	NOT6-6L_FAS11684	NOT6-6L	70
36282244	NOT6-6L_FAS11684	NOT6-6L	96
36282245	NOT6-6L_FAS11684	NOT6-6L	107
36282246	NOT6-6L_FAS11684	NOT6-6L	52
36282247	NOT6-6L_FAS11684	NOT6-6L	55
36282248	NOT6-6L_FAS11684	NOT6-6L	116
36282249	NOT6-6L_FAS11684	NOT6-6L	203
36282250	NOT6-6L_FAS11684	NOT6-6L	42
36282251	NOT6-6L_FAS11684	NOT6-6L	44
36282252	NOT6-6L_FAS11684	NOT6-6L	147
36282253	NOT6-6L_FAS11684	NOT6-6L	24
36282254	NOT6-6L_FAS11684	NOT6-6L	117
36282255	NOT6-6L_FAS11684	NOT6-6L	61
36282256	NOT6-6L_FAS11684	NOT6-6L	150
36282257	NOT6-6L_FAS11684	NOT6-6L	99
36282258	NOT6-6L_FAS11684	NOT6-6L	73
36282259	NOT6-6L_FAS11684	NOT6-6L	76
36282260	NOT6-6L_FAS11684	NOT6-6L	74
36282261	NOT6-6L_FAS11684	NOT6-6L	92
36282262	NOT6-6L_FAS11684	NOT6-6L	60
36282263	NOT6-6L_FAS11684	NOT6-6L	50
36282264	NOT6-6L_FAS11684	NOT6-6L	87
36282265	NOT6-6L_FAS11684	NOT6-6L	75
36282266	NOT6-6L_FAS11684	NOT6-6L	45
36282267	NOT6-6L_FAS11684	NOT6-6L	139
36282268	NOT6-6L_FAS11684	NOT6-6L	107
36282269	NOT6-6L_FAS11684	NOT6-6L	96
36282270	NOT6-6L_FAS11684	NOT6-6L	47
36282271	NOT6-6L_FAS11684	NOT6-6L	89
36282272	NOT6-6L_FAS11684	NOT6-6L	32
36282273	NOT6-6L_FAS11684	NOT6-6L	45
36282274	NOT6-6L_FAS11684	NOT6-6L	39
36282275	NOT6-6L_FAS11684	NOT6-6L	151
36282276	NOT6-6L_FAS11684	NOT6-6L	78
36282277	NOT6-6L_FAS11684	NOT6-6L	42
36282278	NOT6-6L_FAS11684	NOT6-6L	88
36282279	NOT6-6L_FAS11684	NOT6-6L	74
36282280	NOT6-6L_FAS11684	NOT6-6L	28
36282281	NOT6-6L_FAS11684	NOT6-6L	114
36282282	NOT6-6L_FAS11684	NOT6-6L	109
36282283	NOT6-6L_FAS11684	NOT6-6L	65
36282284	NOT6-6L_FAS11684	NOT6-6L	132
36282285	NOT6-6L_FAS11684	NOT6-6L	72
36282286	NOT6-6L_FAS11684	NOT6-6L	8
36282287	NOT6-6L_FAS11684	NOT6-6L	63
36282288	NOT6-6L_FAS11684	NOT6-6L	102
36282289	NOT6-6L_FAS11684	NOT6-6L	66
36282290	NOT6-6L_FAS11684	NOT6-6L	162
36282291	NOT6-6L_FAS11684	NOT6-6L	83
36282292	NOT6-6L_FAS11684	NOT6-6L	82
36282293	NOT6-6L_FAS11684	NOT6-6L	125
36282294	NOT6-6L_FAS11684	NOT6-6L	40
36282295	NOT6-6L_FAS11684	NOT6-6L	153
36282296	NOT6-6L_FAS11684	NOT6-6L	55
36282297	NOT6-6L_FAS11684	NOT6-6L	46
36282298	NOT6-6L_FAS11684	NOT6-6L	8
36282299	NOT6-6L_FAS11684	NOT6-6L	99
36282300	NOT6-6L_FAS11684	NOT6-6L	109
36282301	NOT6-6L_FAS11684	NOT6-6L	29
36282302	NOT6-6L_FAS11684	NOT6-6L	50
36282303	NOT6-6L_FAS11684	NOT6-6L	62
36282304	NOT6-6L_FAS11684	NOT6-6L	65
36282305	NOT6-6L_FAS11684	NOT6-6L	133
36282306	NOT6-6L_FAS11684	NOT6-6L	59
36282307	NOT6-6L_FAS11684	NOT6-6L	121
36282308	NOT6-6L_FAS11684	NOT6-6L	44
36282309	NOT6-6L_FAS11684	NOT6-6L	153
36282310	NOT6-6L_FAS11684	NOT6-6L	133
36282311	NOT6-6L_FAS11684	NOT6-6L	126
36282312	NOT6-6L_FAS11684	NOT6-6L	98
36282313	NOT6-6L_FAS11684	NOT6-6L	144
36282314	NOT6-6L_FAS11684	NOT6-6L	146
36282315	NOT6-6L_FAS11684	NOT6-6L	83
36282316	NOT6-6L_FAS11684	NOT6-6L	64
36282317	NOT6-6L_FAS11684	NOT6-6L	34
36282318	NOT6-6L_FAS11684	NOT6-6L	89
36282319	NOT6-6L_FAS11684	NOT6-6L	240
36282320	NOT6-6L_FAS11684	NOT6-6L	62
36282321	NOT6-6L_FAS11684	NOT6-6L	63
36282322	NOT6-6L_FAS11684	NOT6-6L	33
36282323	NOT6-6L_FAS11684	NOT6-6L	56
36282324	NOT6-6L_FAS11684	NOT6-6L	52
36282325	NOT6-6L_FAS11684	NOT6-6L	99
36282326	NOT6-6L_FAS11684	NOT6-6L	76
36282327	NOT6-6L_FAS11684	NOT6-6L	89
36282328	NOT6-6L_FAS11684	NOT6-6L	108
36282329	NOT6-6L_FAS11684	NOT6-6L	147
36282330	NOT6-6L_FAS11684	NOT6-6L	103
36282331	NOT6-6L_FAS11684	NOT6-6L	84
36282332	NOT6-6L_FAS11684	NOT6-6L	95
36282333	NOT6-6L_FAS11684	NOT6-6L	44
36282334	NOT6-6L_FAS11684	NOT6-6L	91
36282335	NOT6-6L_FAS11684	NOT6-6L	134
36282336	NOT6-6L_FAS11684	NOT6-6L	39
36282337	NOT6-6L_FAS11684	NOT6-6L	133
36282338	NOT6-6L_FAS11684	NOT6-6L	138
36282339	NOT6-6L_FAS11684	NOT6-6L	81
36282340	NOT6-6L_FAS11684	NOT6-6L	99
36282341	NOT6-6L_FAS11684	NOT6-6L	30
36282342	NOT6-6L_FAS11684	NOT6-6L	79
36282343	NOT6-6L_FAS11684	NOT6-6L	128
36282344	NOT6-6L_FAS11684	NOT6-6L	49
36282345	NOT6-6L_FAS11684	NOT6-6L	139
36282346	NOT6-6L_FAS11684	NOT6-6L	46
36282347	NOT6-6L_FAS11684	NOT6-6L	54
36282348	NOT6-6L_FAS11684	NOT6-6L	62
36282349	NOT6-6L_FAS11684	NOT6-6L	55
36282350	NOT6-6L_FAS11684	NOT6-6L	85
36282351	NOT6-6L_FAS11684	NOT6-6L	36
36282352	NOT6-6L_FAS11684	NOT6-6L	68
36282353	NOT6-6L_FAS11684	NOT6-6L	133
36282354	NOT6-6L_FAS11684	NOT6-6L	92
36282355	NOT6-6L_FAS11684	NOT6-6L	67
36282356	NOT6-6L_FAS11684	NOT6-6L	82
36282357	NOT6-6L_FAS11684	NOT6-6L	255
36282358	NOT6-6L_FAS11684	NOT6-6L	58
36282359	NOT6-6L_FAS11684	NOT6-6L	54
36282360	NOT6-6L_FAS11684	NOT6-6L	102
36282361	NOT6-6L_FAS11684	NOT6-6L	139
36282362	NOT6-6L_FAS11684	NOT6-6L	74
36282363	NOT6-6L_FAS11684	NOT6-6L	182
36282364	NOT6-6L_FAS11684	NOT6-6L	57
36282365	NOT6-6L_FAS11684	NOT6-6L	55
36282366	NOT6-6L_FAS11684	NOT6-6L	58
36282367	NOT6-6L_FAS11684	NOT6-6L	35
36282368	NOT6-6L_FAS11684	NOT6-6L	33
36282369	NOT6-6L_FAS11684	NOT6-6L	162
36282370	NOT6-6L_FAS11684	NOT6-6L	92
36282371	NOT6-6L_FAS11684	NOT6-6L	170
36282372	NOT6-6L_FAS11684	NOT6-6L	141
36282373	NOT6-6L_FAS11684	NOT6-6L	230
36282374	NOT6-6L_FAS11684	NOT6-6L	64
36282375	NOT6-6L_FAS11684	NOT6-6L	174
36282376	NOT6-6L_FAS11684	NOT6-6L	151
36282377	NOT6-6L_FAS11684	NOT6-6L	122
36282378	NOT6-6L_FAS11684	NOT6-6L	72
36282379	NOT6-6L_FAS11684	NOT6-6L	20
36282380	NOT6-6L_FAS11684	NOT6-6L	142
36282381	NOT6-6L_FAS11684	NOT6-6L	63
36282382	NOT6-6L_FAS11684	NOT6-6L	15
36282383	NOT6-6L_FAS11684	NOT6-6L	93
36282384	NOT6-6L_FAS11684	NOT6-6L	56
36282385	NOT6-6L_FAS11684	NOT6-6L	68
36282386	NOT6-6L_FAS11684	NOT6-6L	36
36282387	NOT6-6L_FAS11684	NOT6-6L	82
36282388	NOT6-6L_FAS11684	NOT6-6L	62
36282389	NOT6-6L_FAS11684	NOT6-6L	66
36282390	NOT6-6L_FAS11684	NOT6-6L	75
36282391	NOT6-6L_FAS11684	NOT6-6L	110
36282392	NOT6-6L_FAS11684	NOT6-6L	8
36282393	NOT6-6L_FAS11684	NOT6-6L	74
36282394	NOT6-6L_FAS11684	NOT6-6L	129
36282395	NOT6-6L_FAS11684	NOT6-6L	107
36282396	NOT6-6L_FAS11684	NOT6-6L	185
36282397	NOT6-6L_FAS11684	NOT6-6L	88
36282398	NOT6-6L_FAS11684	NOT6-6L	58
36282399	NOT6-6L_FAS11684	NOT6-6L	147
36282400	NOT6-6L_FAS11684	NOT6-6L	79
36282401	NOT6-6L_FAS11684	NOT6-6L	24
36282402	NOT6-6L_FAS11684	NOT6-6L	52
36282403	NOT6-6L_FAS11684	NOT6-6L	57
36282404	NOT6-6L_FAS11684	NOT6-6L	47
36282405	NOT6-6L_FAS11684	NOT6-6L	81
36282406	NOT6-6L_FAS11684	NOT6-6L	41
36282407	NOT6-6L_FAS11684	NOT6-6L	125
36282408	NOT6-6L_FAS11684	NOT6-6L	44
36282409	NOT6-6L_FAS11684	NOT6-6L	137
36282410	NOT6-6L_FAS11684	NOT6-6L	67
36282411	NOT6-6L_FAS11684	NOT6-6L	88
36282412	NOT6-6L_FAS11684	NOT6-6L	51
36282413	NOT6-6L_FAS11684	NOT6-6L	122
36282414	NOT6-6L_FAS11684	NOT6-6L	151
36282415	NOT6-6L_FAS11684	NOT6-6L	52
36282416	NOT6-6L_FAS11684	NOT6-6L	128
36282417	NOT6-6L_FAS11684	NOT6-6L	48
36282418	NOT6-6L_FAS11684	NOT6-6L	79
36282419	NOT6-6L_FAS11684	NOT6-6L	83
36282420	NOT6-6L_FAS11684	NOT6-6L	143
36282421	NOT6-6L_FAS11684	NOT6-6L	152
36282422	NOT6-6L_FAS11684	NOT6-6L	121
36282423	NOT6-6L_FAS11684	NOT6-6L	39
36282424	NOT6-6L_FAS11684	NOT6-6L	157
36282425	NOT6-6L_FAS11684	NOT6-6L	66
36282426	NOT6-6L_FAS11684	NOT6-6L	52
36282427	NOT6-6L_FAS11684	NOT6-6L	74
36282428	NOT6-6L_FAS11684	NOT6-6L	101
36282429	NOT6-6L_FAS11684	NOT6-6L	141
36282430	NOT6-6L_FAS11684	NOT6-6L	63
36282431	NOT6-6L_FAS11684	NOT6-6L	100
36282432	NOT6-6L_FAS11684	NOT6-6L	31
36282433	NOT6-6L_FAS11684	NOT6-6L	58
36282434	NOT6-6L_FAS11684	NOT6-6L	86
36282435	NOT6-6L_FAS11684	NOT6-6L	65
36282436	NOT6-6L_FAS11684	NOT6-6L	137
36282437	NOT6-6L_FAS11684	NOT6-6L	99
36282438	NOT6-6L_FAS11684	NOT6-6L	29
36282439	NOT6-6L_FAS11684	NOT6-6L	67
36282440	NOT6-6L_FAS11684	NOT6-6L	56
36282441	NOT6-6L_FAS11684	NOT6-6L	105
36282442	NOT6-6L_FAS11684	NOT6-6L	82
36282443	NOT6-6L_FAS11684	NOT6-6L	59
36282444	NOT6-6L_FAS11684	NOT6-6L	134
36282445	NOT6-6L_FAS11684	NOT6-6L	51
36282446	NOT6-6L_FAS11684	NOT6-6L	91
36282447	NOT6-6L_FAS11684	NOT6-6L	136
36282448	NOT6-6L_FAS11684	NOT6-6L	129
36282449	NOT6-6L_FAS11684	NOT6-6L	185
36282450	NOT6-6L_FAS11684	NOT6-6L	106
36282451	NOT6-6L_FAS11684	NOT6-6L	118
36282452	NOT6-6L_FAS11684	NOT6-6L	134
36282453	NOT6-6L_FAS11684	NOT6-6L	114
36282454	NOT6-6L_FAS11684	NOT6-6L	96
36282455	NOT6-6L_FAS11684	NOT6-6L	102
36282456	NOT6-6L_FAS11684	NOT6-6L	143
36282457	NOT6-6L_FAS11684	NOT6-6L	21
36282458	NOT6-6L_FAS11684	NOT6-6L	68
36282459	NOT6-6L_FAS11684	NOT6-6L	115
36282460	NOT6-6L_FAS11684	NOT6-6L	125
36282461	NOT6-6L_FAS11684	NOT6-6L	74
36282462	NOT6-6L_FAS11684	NOT6-6L	16
36282463	NOT6-6L_FAS11684	NOT6-6L	46
36282464	NOT6-6L_FAS11684	NOT6-6L	50
36282465	NOT6-6L_FAS11684	NOT6-6L	63
36282466	NOT6-6L_FAS11684	NOT6-6L	84
36282467	NOT6-6L_FAS11684	NOT6-6L	205
36282468	NOT6-6L_FAS11684	NOT6-6L	170
36282469	NOT6-6L_FAS11684	NOT6-6L	154
36282470	NOT6-6L_FAS11684	NOT6-6L	130
36282471	NOT6-6L_FAS11684	NOT6-6L	74
36282472	NOT6-6L_FAS11684	NOT6-6L	103
36282473	NOT6-6L_FAS11684	NOT6-6L	17
36282474	NOT6-6L_FAS11684	NOT6-6L	52
36282475	NOT6-6L_FAS11684	NOT6-6L	98
36282476	NOT6-6L_FAS11684	NOT6-6L	64
36282477	NOT6-6L_FAS11684	NOT6-6L	113
36282478	NOT6-6L_FAS11684	NOT6-6L	130
36282479	NOT6-6L_FAS11684	NOT6-6L	90
36282480	NOT6-6L_FAS11684	NOT6-6L	41
36282481	NOT6-6L_FAS11684	NOT6-6L	153
36282482	NOT6-6L_FAS11684	NOT6-6L	30
36282483	NOT6-6L_FAS11684	NOT6-6L	94
36282484	NOT6-6L_FAS11684	NOT6-6L	89
36282485	NOT6-6L_FAS11684	NOT6-6L	70
36282486	NOT6-6L_FAS11684	NOT6-6L	177
36282487	NOT6-6L_FAS11684	NOT6-6L	140
36282488	NOT6-6L_FAS11684	NOT6-6L	42
36282489	NOT6-6L_FAS11684	NOT6-6L	119
36282490	NOT6-6L_FAS11684	NOT6-6L	60
36282491	NOT6-6L_FAS11684	NOT6-6L	114
36282492	NOT6-6L_FAS11684	NOT6-6L	170
36282493	NOT6-6L_FAS11684	NOT6-6L	149
36282494	NOT6-6L_FAS11684	NOT6-6L	58
36282495	NOT6-6L_FAS11684	NOT6-6L	111
36282496	NOT6-6L_FAS11684	NOT6-6L	76
36282497	NOT6-6L_FAS11684	NOT6-6L	117
36282498	NOT6-6L_FAS11684	NOT6-6L	139
36282499	NOT6-6L_FAS11684	NOT6-6L	103
36282500	NOT6-6L_FAS11684	NOT6-6L	64
36282501	NOT6-6L_FAS11684	NOT6-6L	117
36282502	NOT6-6L_FAS11684	NOT6-6L	174
36282503	NOT6-6L_FAS11684	NOT6-6L	28
36282504	NOT6-6L_FAS11684	NOT6-6L	154
36282505	NOT6-6L_FAS11684	NOT6-6L	33
36282506	NOT6-6L_FAS11684	NOT6-6L	69
36282507	NOT6-6L_FAS11684	NOT6-6L	77
36282508	NOT6-6L_FAS11684	NOT6-6L	93
36282509	NOT6-6L_FAS11684	NOT6-6L	86
36282510	NOT6-6L_FAS11684	NOT6-6L	80
36282511	NOT6-6L_FAS11684	NOT6-6L	96
36282512	NOT6-6L_FAS11684	NOT6-6L	124
36282513	NOT6-6L_FAS11684	NOT6-6L	137
36282514	NOT6-6L_FAS11684	NOT6-6L	48
36282515	NOT6-6L_FAS11684	NOT6-6L	97
36282516	NOT6-6L_FAS11684	NOT6-6L	70
36282517	NOT6-6L_FAS11684	NOT6-6L	48
36282518	NOT6-6L_FAS11684	NOT6-6L	63
36282519	NOT6-6L_FAS11684	NOT6-6L	47
36282520	NOT6-6L_FAS11684	NOT6-6L	66
36282521	NOT6-6L_FAS11684	NOT6-6L	14
36282522	NOT6-6L_FAS11684	NOT6-6L	103
36282523	NOT6-6L_FAS11684	NOT6-6L	39
36282524	NOT6-6L_FAS11684	NOT6-6L	73
36282525	NOT6-6L_FAS11684	NOT6-6L	62
36282526	NOT6-6L_FAS11684	NOT6-6L	68
36282527	NOT6-6L_FAS11684	NOT6-6L	69
36282528	NOT6-6L_FAS11684	NOT6-6L	26
36282529	NOT6-6L_FAS11684	NOT6-6L	127
36282530	NOT6-6L_FAS11684	NOT6-6L	128
36282531	NOT6-6L_FAS11684	NOT6-6L	60
36282532	NOT6-6L_FAS11684	NOT6-6L	58
36282533	NOT6-6L_FAS11684	NOT6-6L	146
36282534	NOT6-6L_FAS11684	NOT6-6L	110
36282535	NOT6-6L_FAS11684	NOT6-6L	105
36282536	NOT6-6L_FAS11684	NOT6-6L	59
36282537	NOT6-6L_FAS11684	NOT6-6L	112
36282538	NOT6-6L_FAS11684	NOT6-6L	59
36282539	NOT6-6L_FAS11684	NOT6-6L	67
36282540	NOT6-6L_FAS11684	NOT6-6L	31
36282541	NOT6-6L_FAS11684	NOT6-6L	61
36282542	NOT6-6L_FAS11684	NOT6-6L	52
36282543	NOT6-6L_FAS11684	NOT6-6L	97
36282544	NOT6-6L_FAS11684	NOT6-6L	66
36282545	NOT6-6L_FAS11684	NOT6-6L	115
36282546	NOT6-6L_FAS11684	NOT6-6L	67
36282547	NOT6-6L_FAS11684	NOT6-6L	113
36282548	NOT6-6L_FAS11684	NOT6-6L	65
36282549	NOT6-6L_FAS11684	NOT6-6L	78
36282550	NOT6-6L_FAS11684	NOT6-6L	64
36282551	NOT6-6L_FAS11684	NOT6-6L	78
36282552	NOT6-6L_FAS11684	NOT6-6L	51
36282553	NOT6-6L_FAS11684	NOT6-6L	60
36282554	NOT6-6L_FAS11684	NOT6-6L	143
36282555	NOT6-6L_FAS11684	NOT6-6L	74
36282556	NOT6-6L_FAS11684	NOT6-6L	157
36282557	NOT6-6L_FAS11684	NOT6-6L	125
36282558	NOT6-6L_FAS11684	NOT6-6L	75
36282559	NOT6-6L_FAS11684	NOT6-6L	106
36282560	NOT6-6L_FAS11684	NOT6-6L	95
36282561	NOT6-6L_FAS11684	NOT6-6L	147
36282562	NOT6-6L_FAS11684	NOT6-6L	111
36282563	NOT6-6L_FAS11684	NOT6-6L	147
36282564	NOT6-6L_FAS11684	NOT6-6L	47
36282565	NOT6-6L_FAS11684	NOT6-6L	75
36282566	NOT6-6L_FAS11684	NOT6-6L	49
36282567	NOT6-6L_FAS11684	NOT6-6L	43
36282568	NOT6-6L_FAS11684	NOT6-6L	75
36282569	NOT6-6L_FAS11684	NOT6-6L	13
36282570	NOT6-6L_FAS11684	NOT6-6L	115
36282571	NOT6-6L_FAS11684	NOT6-6L	54
36282572	NOT6-6L_FAS11684	NOT6-6L	76
36282573	NOT6-6L_FAS11684	NOT6-6L	47
36282574	NOT6-6L_FAS11684	NOT6-6L	94
36282575	NOT6-6L_FAS11684	NOT6-6L	75
36282576	NOT6-6L_FAS11684	NOT6-6L	72
36282577	NOT6-6L_FAS11684	NOT6-6L	197
36282578	NOT6-6L_FAS11684	NOT6-6L	116
36282579	NOT6-6L_FAS11684	NOT6-6L	119
36282580	NOT6-6L_FAS11684	NOT6-6L	34
36282581	NOT6-6L_FAS11684	NOT6-6L	141
36282582	NOT6-6L_FAS11684	NOT6-6L	70
36282583	NOT6-6L_FAS11684	NOT6-6L	129
36282584	NOT6-6L_FAS11684	NOT6-6L	54
36282585	NOT6-6L_FAS11684	NOT6-6L	8
36282586	NOT6-6L_FAS11684	NOT6-6L	92
36282587	NOT6-6L_FAS11684	NOT6-6L	64
36282588	NOT6-6L_FAS11684	NOT6-6L	112
36282589	NOT6-6L_FAS11684	NOT6-6L	80
36282590	NOT6-6L_FAS11684	NOT6-6L	101
36282591	NOT6-6L_FAS11684	NOT6-6L	112
36282592	NOT6-6L_FAS11684	NOT6-6L	74
36282593	NOT6-6L_FAS11684	NOT6-6L	152
36282594	NOT6-6L_FAS11684	NOT6-6L	161
36282595	NOT6-6L_FAS11684	NOT6-6L	107
36282596	NOT6-6L_FAS11684	NOT6-6L	135
36282597	NOT6-6L_FAS11684	NOT6-6L	86
36282598	NOT6-6L_FAS11684	NOT6-6L	54
36282599	NOT6-6L_FAS11684	NOT6-6L	218
36282600	NOT6-6L_FAS11684	NOT6-6L	65
36282601	NOT6-6L_FAS11684	NOT6-6L	90
36282602	NOT6-6L_FAS11684	NOT6-6L	53
36282603	NOT6-6L_FAS11684	NOT6-6L	71
36282604	NOT6-6L_FAS11684	NOT6-6L	62
36282605	NOT6-6L_FAS11684	NOT6-6L	51
36282606	NOT6-6L_FAS11684	NOT6-6L	70
36282607	NOT6-6L_FAS11684	NOT6-6L	49
36282608	NOT6-6L_FAS11684	NOT6-6L	122
36282609	NOT6-6L_FAS11684	NOT6-6L	63
36282610	NOT6-6L_FAS11684	NOT6-6L	74
36282611	NOT6-6L_FAS11684	NOT6-6L	92
36282612	NOT6-6L_FAS11684	NOT6-6L	64
36282613	NOT6-6L_FAS11684	NOT6-6L	68
36282614	NOT6-6L_FAS11684	NOT6-6L	137
36282615	NOT6-6L_FAS11684	NOT6-6L	33
36282616	NOT6-6L_FAS11684	NOT6-6L	63
36282617	NOT6-6L_FAS11684	NOT6-6L	80
36282618	NOT6-6L_FAS11684	NOT6-6L	69
36282619	NOT6-6L_FAS11684	NOT6-6L	51
36282620	NOT6-6L_FAS11684	NOT6-6L	51
36282621	NOT6-6L_FAS11684	NOT6-6L	106
36282622	NOT6-6L_FAS11684	NOT6-6L	61
36282623	NOT6-6L_FAS11684	NOT6-6L	96
36282624	NOT6-6L_FAS11684	NOT6-6L	77
36282625	NOT6-6L_FAS11684	NOT6-6L	125
36282626	NOT6-6L_FAS11684	NOT6-6L	165
36282627	NOT6-6L_FAS11684	NOT6-6L	78
36282628	NOT6-6L_FAS11684	NOT6-6L	119
36282629	NOT6-6L_FAS11684	NOT6-6L	34
36282630	NOT6-6L_FAS11684	NOT6-6L	106
36282631	NOT6-6L_FAS11684	NOT6-6L	19
36282632	NOT6-6L_FAS11684	NOT6-6L	159
36282633	NOT6-6L_FAS11684	NOT6-6L	137
36282634	NOT6-6L_FAS11684	NOT6-6L	67
36282635	NOT6-6L_FAS11684	NOT6-6L	124
36282636	NOT6-6L_FAS11684	NOT6-6L	116
36282637	NOT6-6L_FAS11684	NOT6-6L	48
36282638	NOT6-6L_FAS11684	NOT6-6L	176
36282639	NOT6-6L_FAS11684	NOT6-6L	52
36282640	NOT6-6L_FAS11684	NOT6-6L	93
36282641	NOT6-6L_FAS11684	NOT6-6L	90
36282642	NOT6-6L_FAS11684	NOT6-6L	40
36282643	NOT6-6L_FAS11684	NOT6-6L	120
36282644	NOT6-6L_FAS11684	NOT6-6L	201
36282645	NOT6-6L_FAS11684	NOT6-6L	112
36282646	NOT6-6L_FAS11684	NOT6-6L	70
36282647	NOT6-6L_FAS11684	NOT6-6L	98
36282648	NOT6-6L_FAS11684	NOT6-6L	27
36282649	NOT6-6L_FAS11684	NOT6-6L	72
36282650	NOT6-6L_FAS11684	NOT6-6L	118
36282651	NOT6-6L_FAS11684	NOT6-6L	56
36282652	NOT6-6L_FAS11684	NOT6-6L	63
36282653	NOT6-6L_FAS11684	NOT6-6L	128
36282654	NOT6-6L_FAS11684	NOT6-6L	139
36282655	NOT6-6L_FAS11684	NOT6-6L	40
36282656	NOT6-6L_FAS11684	NOT6-6L	61
36282657	NOT6-6L_FAS11684	NOT6-6L	128
36282658	NOT6-6L_FAS11684	NOT6-6L	19
36282659	NOT6-6L_FAS11684	NOT6-6L	164
36282660	NOT6-6L_FAS11684	NOT6-6L	83
36282661	NOT6-6L_FAS11684	NOT6-6L	72
36282662	NOT6-6L_FAS11684	NOT6-6L	138
36282663	NOT6-6L_FAS11684	NOT6-6L	101
36282664	NOT6-6L_FAS11684	NOT6-6L	56
36282665	NOT6-6L_FAS11684	NOT6-6L	144
36282666	NOT6-6L_FAS11684	NOT6-6L	85
36282667	NOT6-6L_FAS11684	NOT6-6L	204
36282668	NOT6-6L_FAS11684	NOT6-6L	177
36282669	NOT6-6L_FAS11684	NOT6-6L	122
36282670	NOT6-6L_FAS11684	NOT6-6L	149
36282671	NOT6-6L_FAS11684	NOT6-6L	45
36282672	NOT6-6L_FAS11684	NOT6-6L	78
36282673	NOT6-6L_FAS11684	NOT6-6L	90
36282674	NOT6-6L_FAS11684	NOT6-6L	192
36282675	NOT6-6L_FAS11684	NOT6-6L	37
36282676	NOT6-6L_FAS11684	NOT6-6L	84
36282677	NOT6-6L_FAS11684	NOT6-6L	150
36282678	NOT6-6L_FAS11684	NOT6-6L	80
36282679	NOT6-6L_FAS11684	NOT6-6L	129
36282680	NOT6-6L_FAS11684	NOT6-6L	83
36282681	NOT6-6L_FAS11684	NOT6-6L	43
36282682	NOT6-6L_FAS11684	NOT6-6L	43
36282683	NOT6-6L_FAS11684	NOT6-6L	186
36282684	NOT6-6L_FAS11684	NOT6-6L	71
36282685	NOT6-6L_FAS11684	NOT6-6L	34
36282686	NOT6-6L_FAS11684	NOT6-6L	169
36282687	NOT6-6L_FAS11684	NOT6-6L	74
36282688	NOT6-6L_FAS11684	NOT6-6L	70
36282689	NOT6-6L_FAS11684	NOT6-6L	47
36282690	NOT6-6L_FAS11684	NOT6-6L	42
36282691	NOT6-6L_FAS11684	NOT6-6L	45
36282692	NOT6-6L_FAS11684	NOT6-6L	78
36282693	NOT6-6L_FAS11684	NOT6-6L	76
36282694	NOT6-6L_FAS11684	NOT6-6L	129
36282695	NOT6-6L_FAS11684	NOT6-6L	62
36282696	NOT6-6L_FAS11684	NOT6-6L	90
36282697	NOT6-6L_FAS11684	NOT6-6L	141
36282698	NOT6-6L_FAS11684	NOT6-6L	106
36282699	NOT6-6L_FAS11684	NOT6-6L	141
36282700	NOT6-6L_FAS11684	NOT6-6L	72
36282701	NOT6-6L_FAS11684	NOT6-6L	85
36282702	NOT6-6L_FAS11684	NOT6-6L	74
36282703	NOT6-6L_FAS11684	NOT6-6L	70
36282704	NOT6-6L_FAS11684	NOT6-6L	60
36282705	NOT6-6L_FAS11684	NOT6-6L	77
36282706	NOT6-6L_FAS11684	NOT6-6L	49
36282707	NOT6-6L_FAS11684	NOT6-6L	63
36282708	NOT6-6L_FAS11684	NOT6-6L	9
36282709	NOT6-6L_FAS11684	NOT6-6L	77
36282710	NOT6-6L_FAS11684	NOT6-6L	128
36282711	NOT6-6L_FAS11684	NOT6-6L	54
36282712	NOT6-6L_FAS11684	NOT6-6L	90
36282713	NOT6-6L_FAS11684	NOT6-6L	116
36282714	NOT6-6L_FAS11684	NOT6-6L	30
36282715	NOT6-6L_FAS11684	NOT6-6L	42
36282716	NOT6-6L_FAS11684	NOT6-6L	51
36282717	NOT6-6L_FAS11684	NOT6-6L	8
36282718	NOT6-6L_FAS11684	NOT6-6L	75
36282719	NOT6-6L_FAS11684	NOT6-6L	98
36282720	NOT6-6L_FAS11684	NOT6-6L	181
36282721	NOT6-6L_FAS11684	NOT6-6L	151
36282722	NOT6-6L_FAS11684	NOT6-6L	42
36282723	NOT6-6L_FAS11684	NOT6-6L	102
36282724	NOT6-6L_FAS11684	NOT6-6L	89
36282725	NOT6-6L_FAS11684	NOT6-6L	18
36282726	NOT6-6L_FAS11684	NOT6-6L	70
36282727	NOT6-6L_FAS11684	NOT6-6L	60
36282728	NOT6-6L_FAS11684	NOT6-6L	61
36282729	NOT6-6L_FAS11684	NOT6-6L	123
36282730	NOT6-6L_FAS11684	NOT6-6L	101
36282731	NOT6-6L_FAS11684	NOT6-6L	66
36282732	NOT6-6L_FAS11684	NOT6-6L	40
36282733	NOT6-6L_FAS11684	NOT6-6L	150
36282734	NOT6-6L_FAS11684	NOT6-6L	104
36282735	NOT6-6L_FAS11684	NOT6-6L	48
36282736	NOT6-6L_FAS11684	NOT6-6L	39
36282737	NOT6-6L_FAS11684	NOT6-6L	88
36282738	NOT6-6L_FAS11684	NOT6-6L	161
36282739	NOT6-6L_FAS11684	NOT6-6L	7
36282740	NOT6-6L_FAS11684	NOT6-6L	56
36282741	NOT6-6L_FAS11684	NOT6-6L	144
36282742	NOT6-6L_FAS11684	NOT6-6L	79
36282743	NOT6-6L_FAS11684	NOT6-6L	137
36282744	NOT6-6L_FAS11684	NOT6-6L	33
36282745	NOT6-6L_FAS11684	NOT6-6L	43
36282746	NOT6-6L_FAS11684	NOT6-6L	206
36282747	NOT6-6L_FAS11684	NOT6-6L	78
36282748	NOT6-6L_FAS11684	NOT6-6L	79
36282749	NOT6-6L_FAS11684	NOT6-6L	93
36282750	NOT6-6L_FAS11684	NOT6-6L	33
36282751	NOT6-6L_FAS11684	NOT6-6L	98
36282752	NOT6-6L_FAS11684	NOT6-6L	72
36282753	NOT6-6L_FAS11684	NOT6-6L	52
36282754	NOT6-6L_FAS11684	NOT6-6L	40
36282755	NOT6-6L_FAS11684	NOT6-6L	49
36282756	NOT6-6L_FAS11684	NOT6-6L	24
36282757	NOT6-6L_FAS11684	NOT6-6L	33
36282758	NOT6-6L_FAS11684	NOT6-6L	32
36282759	NOT6-6L_FAS11684	NOT6-6L	115
36282760	NOT6-6L_FAS11684	NOT6-6L	92
36282761	NOT6-6L_FAS11684	NOT6-6L	40
36282762	NOT6-6L_FAS11684	NOT6-6L	167
36282763	NOT6-6L_FAS11684	NOT6-6L	56
36282764	NOT6-6L_FAS11684	NOT6-6L	63
36282765	NOT6-6L_FAS11684	NOT6-6L	79
36282766	NOT6-6L_FAS11684	NOT6-6L	78
36282767	NOT6-6L_FAS11684	NOT6-6L	72
36282768	NOT6-6L_FAS11684	NOT6-6L	139
36282769	NOT6-6L_FAS11684	NOT6-6L	89
36282770	NOT6-6L_FAS11684	NOT6-6L	59
36282771	NOT6-6L_FAS11684	NOT6-6L	61
36282772	NOT6-6L_FAS11684	NOT6-6L	67
36282773	NOT6-6L_FAS11684	NOT6-6L	48
36282774	NOT6-6L_FAS11684	NOT6-6L	70
36282775	NOT6-6L_FAS11684	NOT6-6L	166
36282776	NOT6-6L_FAS11684	NOT6-6L	51
36282777	NOT6-6L_FAS11684	NOT6-6L	30
36282778	NOT6-6L_FAS11684	NOT6-6L	52
36282779	NOT6-6L_FAS11684	NOT6-6L	72
36282780	NOT6-6L_FAS11684	NOT6-6L	57
36282781	NOT6-6L_FAS11684	NOT6-6L	111
36282782	NOT6-6L_FAS11684	NOT6-6L	62
36282783	NOT6-6L_FAS11684	NOT6-6L	96
36282784	NOT6-6L_FAS11684	NOT6-6L	42
36282785	NOT6-6L_FAS11684	NOT6-6L	176
36282786	NOT6-6L_FAS11684	NOT6-6L	139
36282787	NOT6-6L_FAS11684	NOT6-6L	55
36282788	NOT6-6L_FAS11684	NOT6-6L	144
36282789	NOT6-6L_FAS11684	NOT6-6L	70
36282790	NOT6-6L_FAS11684	NOT6-6L	22
36282791	NOT6-6L_FAS11684	NOT6-6L	75
36282792	NOT6-6L_FAS11684	NOT6-6L	161
36282793	NOT6-6L_FAS11684	NOT6-6L	23
36282794	NOT6-6L_FAS11684	NOT6-6L	96
36282795	NOT6-6L_FAS11684	NOT6-6L	115
36282796	NOT6-6L_FAS11684	NOT6-6L	133
36282797	NOT6-6L_FAS11684	NOT6-6L	112
36282798	NOT6-6L_FAS11684	NOT6-6L	24
36282799	NOT6-6L_FAS11684	NOT6-6L	49
36282800	NOT6-6L_FAS11684	NOT6-6L	56
36282801	NOT6-6L_FAS11684	NOT6-6L	110
36282802	NOT6-6L_FAS11684	NOT6-6L	89
36282803	NOT6-6L_FAS11684	NOT6-6L	95
36282804	NOT6-6L_FAS11684	NOT6-6L	35
36282805	NOT6-6L_FAS11684	NOT6-6L	42
36282806	NOT6-6L_FAS11684	NOT6-6L	140
36282807	NOT6-6L_FAS11684	NOT6-6L	229
36282808	NOT6-6L_FAS11684	NOT6-6L	84
36282809	NOT6-6L_FAS11684	NOT6-6L	106
36282810	NOT6-6L_FAS11684	NOT6-6L	129
36282811	NOT6-6L_FAS11684	NOT6-6L	144
36282812	NOT6-6L_FAS11684	NOT6-6L	39
36282813	NOT6-6L_FAS11684	NOT6-6L	84
36282814	NOT6-6L_FAS11684	NOT6-6L	101
36282815	NOT6-6L_FAS11684	NOT6-6L	140
36282816	NOT6-6L_FAS11684	NOT6-6L	31
36282817	NOT6-6L_FAS11684	NOT6-6L	153
36282818	NOT6-6L_FAS11684	NOT6-6L	104
36282819	NOT6-6L_FAS11684	NOT6-6L	28
36282820	NOT6-6L_FAS11684	NOT6-6L	48
36282821	NOT6-6L_FAS11684	NOT6-6L	15
36282822	NOT6-6L_FAS11684	NOT6-6L	49
36282823	NOT6-6L_FAS11684	NOT6-6L	117
36282824	NOT6-6L_FAS11684	NOT6-6L	97
36282825	NOT6-6L_FAS11684	NOT6-6L	29
36282826	NOT6-6L_FAS11684	NOT6-6L	35
36282827	NOT6-6L_FAS11684	NOT6-6L	30
36282828	NOT6-6L_FAS11684	NOT6-6L	140
36282829	NOT6-6L_FAS11684	NOT6-6L	103
36282830	NOT6-6L_FAS11684	NOT6-6L	62
36282831	NOT6-6L_FAS11684	NOT6-6L	63
36282832	NOT6-6L_FAS11684	NOT6-6L	95
36282833	NOT6-6L_FAS11684	NOT6-6L	71
36282834	NOT6-6L_FAS11684	NOT6-6L	109
36282835	NOT6-6L_FAS11684	NOT6-6L	94
36282836	NOT6-6L_FAS11684	NOT6-6L	65
36282837	NOT6-6L_FAS11684	NOT6-6L	56
36282838	NOT6-6L_FAS11684	NOT6-6L	60
36282839	NOT6-6L_FAS11684	NOT6-6L	80
36282840	NOT6-6L_FAS11684	NOT6-6L	74
36282841	NOT6-6L_FAS11684	NOT6-6L	64
36282842	NOT6-6L_FAS11684	NOT6-6L	116
36282843	NOT6-6L_FAS11684	NOT6-6L	10
36282844	NOT6-6L_FAS11684	NOT6-6L	108
36282845	NOT6-6L_FAS11684	NOT6-6L	40
36282846	NOT6-6L_FAS11684	NOT6-6L	73
36282847	NOT6-6L_FAS11684	NOT6-6L	31
36282848	NOT6-6L_FAS11684	NOT6-6L	178
36282849	NOT6-6L_FAS11684	NOT6-6L	157
36282850	NOT6-6L_FAS11684	NOT6-6L	33
36282851	NOT6-6L_FAS11684	NOT6-6L	83
36282852	NOT6-6L_FAS11684	NOT6-6L	76
36282853	NOT6-6L_FAS11684	NOT6-6L	54
36282854	NOT6-6L_FAS11684	NOT6-6L	150
36282855	NOT6-6L_FAS11684	NOT6-6L	134
36282856	NOT6-6L_FAS11684	NOT6-6L	56
36282857	NOT6-6L_FAS11684	NOT6-6L	62
36282858	NOT6-6L_FAS11684	NOT6-6L	60
36282859	NOT6-6L_FAS11684	NOT6-6L	102
36282860	NOT6-6L_FAS11684	NOT6-6L	102
36282861	NOT6-6L_FAS11684	NOT6-6L	116
36282862	NOT6-6L_FAS11684	NOT6-6L	57
36282863	NOT6-6L_FAS11684	NOT6-6L	68
36282864	NOT6-6L_FAS11684	NOT6-6L	41
36282865	NOT6-6L_FAS11684	NOT6-6L	106
36282866	NOT6-6L_FAS11684	NOT6-6L	121
36282867	NOT6-6L_FAS11684	NOT6-6L	74
36282868	NOT6-6L_FAS11684	NOT6-6L	73
36282869	NOT6-6L_FAS11684	NOT6-6L	170
36282870	NOT6-6L_FAS11684	NOT6-6L	102
36282871	NOT6-6L_FAS11684	NOT6-6L	80
36282872	NOT6-6L_FAS11684	NOT6-6L	86
36282873	NOT6-6L_FAS11684	NOT6-6L	92
36282874	NOT6-6L_FAS11684	NOT6-6L	48
36282875	NOT6-6L_FAS11684	NOT6-6L	47
36282876	NOT6-6L_FAS11684	NOT6-6L	62
36282877	NOT6-6L_FAS11684	NOT6-6L	35
36282878	NOT6-6L_FAS11684	NOT6-6L	150
36282879	NOT6-6L_FAS11684	NOT6-6L	74
36282880	NOT6-6L_FAS11684	NOT6-6L	53
36282881	NOT6-6L_FAS11684	NOT6-6L	136
36282882	NOT6-6L_FAS11684	NOT6-6L	98
36282883	NOT6-6L_FAS11684	NOT6-6L	108
36282884	NOT6-6L_FAS11684	NOT6-6L	38
36282885	NOT6-6L_FAS11684	NOT6-6L	110
36282886	NOT6-6L_FAS11684	NOT6-6L	85
36282887	NOT6-6L_FAS11684	NOT6-6L	135
36282888	NOT6-6L_FAS11684	NOT6-6L	66
36282889	NOT6-6L_FAS11684	NOT6-6L	33
36282890	NOT6-6L_FAS11684	NOT6-6L	53
36282891	NOT6-6L_FAS11684	NOT6-6L	130
36282892	NOT6-6L_FAS11684	NOT6-6L	45
36282893	NOT6-6L_FAS11684	NOT6-6L	177
36282894	NOT6-6L_FAS11684	NOT6-6L	165
36282895	NOT6-6L_FAS11684	NOT6-6L	177
36282896	NOT6-6L_FAS11684	NOT6-6L	75
36282897	NOT6-6L_FAS11684	NOT6-6L	106
36282898	NOT6-6L_FAS11684	NOT6-6L	43
36282899	NOT6-6L_FAS11684	NOT6-6L	182
36282900	NOT6-6L_FAS11684	NOT6-6L	127
36282901	NOT6-6L_FAS11684	NOT6-6L	84
36282902	NOT6-6L_FAS11684	NOT6-6L	54
36282903	NOT6-6L_FAS11684	NOT6-6L	113
36282904	NOT6-6L_FAS11684	NOT6-6L	35
36282905	NOT6-6L_FAS11684	NOT6-6L	126
36282906	NOT6-6L_FAS11684	NOT6-6L	67
36282907	NOT6-6L_FAS11684	NOT6-6L	85
36282908	NOT6-6L_FAS11684	NOT6-6L	120
36282909	NOT6-6L_FAS11684	NOT6-6L	24
36282910	NOT6-6L_FAS11684	NOT6-6L	94
36282911	NOT6-6L_FAS11684	NOT6-6L	119
36282912	NOT6-6L_FAS11684	NOT6-6L	159
36282913	NOT6-6L_FAS11684	NOT6-6L	111
36282914	NOT6-6L_FAS11684	NOT6-6L	67
36282915	NOT6-6L_FAS11684	NOT6-6L	65
36282916	NOT6-6L_FAS11684	NOT6-6L	79
36282917	NOT6-6L_FAS11684	NOT6-6L	96
36282918	NOT6-6L_FAS11684	NOT6-6L	134
36282919	NOT6-6L_FAS11684	NOT6-6L	45
36282920	NOT6-6L_FAS11684	NOT6-6L	82
36282921	NOT6-6L_FAS11684	NOT6-6L	162
36282922	NOT6-6L_FAS11684	NOT6-6L	44
36282923	NOT6-6L_FAS11684	NOT6-6L	82
36282924	NOT6-6L_FAS11684	NOT6-6L	151
36282925	NOT6-6L_FAS11684	NOT6-6L	28
36282926	NOT6-6L_FAS11684	NOT6-6L	104
36282927	NOT6-6L_FAS11684	NOT6-6L	66
36282928	NOT6-6L_FAS11684	NOT6-6L	82
36282929	NOT6-6L_FAS11684	NOT6-6L	37
36282930	NOT6-6L_FAS11684	NOT6-6L	82
36282931	NOT6-6L_FAS11684	NOT6-6L	104
36282932	NOT6-6L_FAS11684	NOT6-6L	29
36282933	NOT6-6L_FAS11684	NOT6-6L	100
36282934	NOT6-6L_FAS11684	NOT6-6L	175
36282935	NOT6-6L_FAS11684	NOT6-6L	85
36282936	NOT6-6L_FAS11684	NOT6-6L	76
36282937	NOT6-6L_FAS11684	NOT6-6L	80
36282938	NOT6-6L_FAS11684	NOT6-6L	77
36282939	NOT6-6L_FAS11684	NOT6-6L	119
36282940	NOT6-6L_FAS11684	NOT6-6L	108
36282941	NOT6-6L_FAS11684	NOT6-6L	67
36282942	NOT6-6L_FAS11684	NOT6-6L	91
36282943	NOT6-6L_FAS11684	NOT6-6L	87
36282944	NOT6-6L_FAS11684	NOT6-6L	113
36282945	NOT6-6L_FAS11684	NOT6-6L	83
36282946	NOT6-6L_FAS11684	NOT6-6L	96
36282947	NOT6-6L_FAS11684	NOT6-6L	48
36282948	NOT6-6L_FAS11684	NOT6-6L	116
36282949	NOT6-6L_FAS11684	NOT6-6L	61
36282950	NOT6-6L_FAS11684	NOT6-6L	119
36282951	NOT6-6L_FAS11684	NOT6-6L	95
36282952	NOT6-6L_FAS11684	NOT6-6L	47
36282953	NOT6-6L_FAS11684	NOT6-6L	95
36282954	NOT6-6L_FAS11684	NOT6-6L	28
36282955	NOT6-6L_FAS11684	NOT6-6L	87
36282956	NOT6-6L_FAS11684	NOT6-6L	83
36282957	NOT6-6L_FAS11684	NOT6-6L	76
36282958	NOT6-6L_FAS11684	NOT6-6L	53
36282959	NOT6-6L_FAS11684	NOT6-6L	52
36282960	NOT6-6L_FAS11684	NOT6-6L	90
36282961	NOT6-6L_FAS11684	NOT6-6L	50
36282962	NOT6-6L_FAS11684	NOT6-6L	110
36282963	NOT6-6L_FAS11684	NOT6-6L	118
36282964	NOT6-6L_FAS11684	NOT6-6L	118
36282965	NOT6-6L_FAS11684	NOT6-6L	30
36282966	NOT6-6L_FAS11684	NOT6-6L	68
36282967	NOT6-6L_FAS11684	NOT6-6L	41
36282968	NOT6-6L_FAS11684	NOT6-6L	72
36282969	NOT6-6L_FAS11684	NOT6-6L	117
36282970	NOT6-6L_FAS11684	NOT6-6L	80
36282971	NOT6-6L_FAS11684	NOT6-6L	42
36282972	NOT6-6L_FAS11684	NOT6-6L	110
36282973	NOT6-6L_FAS11684	NOT6-6L	56
36282974	NOT6-6L_FAS11684	NOT6-6L	131
36282975	NOT6-6L_FAS11684	NOT6-6L	77
36282976	NOT6-6L_FAS11684	NOT6-6L	72
36282977	NOT6-6L_FAS11684	NOT6-6L	26
36282978	NOT6-6L_FAS11684	NOT6-6L	48
36282979	NOT6-6L_FAS11684	NOT6-6L	180
36282980	NOT6-6L_FAS11684	NOT6-6L	103
36282981	NOT6-6L_FAS11684	NOT6-6L	46
36282982	NOT6-6L_FAS11684	NOT6-6L	113
36282983	NOT6-6L_FAS11684	NOT6-6L	98
36282984	NOT6-6L_FAS11684	NOT6-6L	50
36282985	NOT6-6L_FAS11684	NOT6-6L	201
36282986	NOT6-6L_FAS11684	NOT6-6L	119
36282987	NOT6-6L_FAS11684	NOT6-6L	14
36282988	NOT6-6L_FAS11684	NOT6-6L	52
36282989	NOT6-6L_FAS11684	NOT6-6L	51
36282990	NOT6-6L_FAS11684	NOT6-6L	114
36282991	NOT6-6L_FAS11684	NOT6-6L	43
36282992	NOT6-6L_FAS11684	NOT6-6L	92
36282993	NOT6-6L_FAS11684	NOT6-6L	69
36282994	NOT6-6L_FAS11684	NOT6-6L	53
36282995	NOT6-6L_FAS11684	NOT6-6L	44
36282996	NOT6-6L_FAS11684	NOT6-6L	59
36282997	NOT6-6L_FAS11684	NOT6-6L	125
36282998	NOT6-6L_FAS11684	NOT6-6L	41
36282999	NOT6-6L_FAS11684	NOT6-6L	76
36283000	NOT6-6L_FAS11684	NOT6-6L	42
36283001	NOT6-6L_FAS11684	NOT6-6L	68
36283002	NOT6-6L_FAS11684	NOT6-6L	80
36283003	NOT6-6L_FAS11684	NOT6-6L	60
36283004	NOT6-6L_FAS11684	NOT6-6L	86
36283005	NOT6-6L_FAS11684	NOT6-6L	61
36283006	NOT6-6L_FAS11684	NOT6-6L	46
36283007	NOT6-6L_FAS11684	NOT6-6L	60
36283008	NOT6-6L_FAS11684	NOT6-6L	156
36283009	NOT6-6L_FAS11684	NOT6-6L	60
36283010	NOT6-6L_FAS11684	NOT6-6L	73
36283011	NOT6-6L_FAS11684	NOT6-6L	28
36283012	NOT6-6L_FAS11684	NOT6-6L	40
36283013	NOT6-6L_FAS11684	NOT6-6L	47
36283014	NOT6-6L_FAS11684	NOT6-6L	47
36283015	NOT6-6L_FAS11684	NOT6-6L	78
36283016	NOT6-6L_FAS11684	NOT6-6L	90
36283017	NOT6-6L_FAS11684	NOT6-6L	47
36283018	NOT6-6L_FAS11684	NOT6-6L	12
36283019	NOT6-6L_FAS11684	NOT6-6L	74
36283020	NOT6-6L_FAS11684	NOT6-6L	36
36283021	NOT6-6L_FAS11684	NOT6-6L	104
36283022	NOT6-6L_FAS11684	NOT6-6L	84
36283023	NOT6-6L_FAS11684	NOT6-6L	51
36283024	NOT6-6L_FAS11684	NOT6-6L	33
36283025	NOT6-6L_FAS11684	NOT6-6L	75
36283026	NOT6-6L_FAS11684	NOT6-6L	98
36283027	NOT6-6L_FAS11684	NOT6-6L	104
36283028	NOT6-6L_FAS11684	NOT6-6L	41
36283029	NOT6-6L_FAS11684	NOT6-6L	48
36283030	NOT6-6L_FAS11684	NOT6-6L	16
36283031	NOT6-6L_FAS11684	NOT6-6L	109
36283032	NOT6-6L_FAS11684	NOT6-6L	131
36283033	NOT6-6L_FAS11684	NOT6-6L	50
36283034	NOT6-6L_FAS11684	NOT6-6L	50
36283035	NOT6-6L_FAS11684	NOT6-6L	109
36283036	NOT6-6L_FAS11684	NOT6-6L	58
36283037	NOT6-6L_FAS11684	NOT6-6L	175
36283038	NOT6-6L_FAS11684	NOT6-6L	75
36283039	NOT6-6L_FAS11684	NOT6-6L	29
36283040	NOT6-6L_FAS11684	NOT6-6L	112
36283041	NOT6-6L_FAS11684	NOT6-6L	178
36283042	NOT6-6L_FAS11684	NOT6-6L	83
36283043	NOT6-6L_FAS11684	NOT6-6L	110
36283044	NOT6-6L_FAS11684	NOT6-6L	52
36283045	NOT6-6L_FAS11684	NOT6-6L	66
36283046	NOT6-6L_FAS11684	NOT6-6L	29
36283047	NOT6-6L_FAS11684	NOT6-6L	69
36283048	NOT6-6L_FAS11684	NOT6-6L	42
36283049	NOT6-6L_FAS11684	NOT6-6L	68
36283050	NOT6-6L_FAS11684	NOT6-6L	93
36283051	NOT6-6L_FAS11684	NOT6-6L	79
36283052	NOT6-6L_FAS11684	NOT6-6L	128
36283053	NOT6-6L_FAS11684	NOT6-6L	198
36283054	NOT6-6L_FAS11684	NOT6-6L	200
36283055	NOT6-6L_FAS11684	NOT6-6L	58
36283056	NOT6-6L_FAS11684	NOT6-6L	129
36283057	NOT6-6L_FAS11684	NOT6-6L	80
36283058	NOT6-6L_FAS11684	NOT6-6L	126
36283059	NOT6-6L_FAS11684	NOT6-6L	56
36283060	NOT6-6L_FAS11684	NOT6-6L	48
36283061	NOT6-6L_FAS11684	NOT6-6L	97
36283062	NOT6-6L_FAS11684	NOT6-6L	51
36283063	NOT6-6L_FAS11684	NOT6-6L	92
36283064	NOT6-6L_FAS11684	NOT6-6L	92
36283065	NOT6-6L_FAS11684	NOT6-6L	38
36283066	NOT6-6L_FAS11684	NOT6-6L	116
36283067	NOT6-6L_FAS11684	NOT6-6L	138
36283068	NOT6-6L_FAS11684	NOT6-6L	55
36283069	NOT6-6L_FAS11684	NOT6-6L	119
36283070	NOT6-6L_FAS11684	NOT6-6L	49
36283071	NOT6-6L_FAS11684	NOT6-6L	98
36283072	NOT6-6L_FAS11684	NOT6-6L	99
36283073	NOT6-6L_FAS11684	NOT6-6L	52
36283074	NOT6-6L_FAS11684	NOT6-6L	132
36283075	NOT6-6L_FAS11684	NOT6-6L	152
36283076	NOT6-6L_FAS11684	NOT6-6L	97
36283077	NOT6-6L_FAS11684	NOT6-6L	162
36283078	NOT6-6L_FAS11684	NOT6-6L	186
36283079	NOT6-6L_FAS11684	NOT6-6L	35
36283080	NOT6-6L_FAS11684	NOT6-6L	65
36283081	NOT6-6L_FAS11684	NOT6-6L	66
36283082	NOT6-6L_FAS11684	NOT6-6L	60
36283083	NOT6-6L_FAS11684	NOT6-6L	149
36283084	NOT6-6L_FAS11684	NOT6-6L	31
36283085	NOT6-6L_FAS11684	NOT6-6L	48
36283086	NOT6-6L_FAS11684	NOT6-6L	185
36283087	NOT6-6L_FAS11684	NOT6-6L	20
36283088	NOT6-6L_FAS11684	NOT6-6L	32
36283089	NOT6-6L_FAS11684	NOT6-6L	89
36283090	NOT6-6L_FAS11684	NOT6-6L	101
36283091	NOT6-6L_FAS11684	NOT6-6L	150
36283092	NOT6-6L_FAS11684	NOT6-6L	45
36283093	NOT6-6L_FAS11684	NOT6-6L	41
36283094	NOT6-6L_FAS11684	NOT6-6L	17
36283095	NOT6-6L_FAS11684	NOT6-6L	166
36283096	NOT6-6L_FAS11684	NOT6-6L	31
36283097	NOT6-6L_FAS11684	NOT6-6L	50
36283098	NOT6-6L_FAS11684	NOT6-6L	167
36283099	NOT6-6L_FAS11684	NOT6-6L	30
36283100	NOT6-6L_FAS11684	NOT6-6L	47
36283101	NOT6-6L_FAS11684	NOT6-6L	103
36283102	NOT6-6L_FAS11684	NOT6-6L	66
36283103	NOT6-6L_FAS11684	NOT6-6L	133
36283104	NOT6-6L_FAS11684	NOT6-6L	132
36283105	NOT6-6L_FAS11684	NOT6-6L	92
36283106	NOT6-6L_FAS11684	NOT6-6L	126
36283107	NOT6-6L_FAS11684	NOT6-6L	7
36283108	NOT6-6L_FAS11684	NOT6-6L	124
36283109	NOT6-6L_FAS11684	NOT6-6L	143
36283110	NOT6-6L_FAS11684	NOT6-6L	162
36283111	NOT6-6L_FAS11684	NOT6-6L	68
36283112	NOT6-6L_FAS11684	NOT6-6L	56
36283113	NOT6-6L_FAS11684	NOT6-6L	48
36283114	NOT6-6L_FAS11684	NOT6-6L	250
36283115	NOT6-6L_FAS11684	NOT6-6L	78
36283116	NOT6-6L_FAS11684	NOT6-6L	78
36283117	NOT6-6L_FAS11684	NOT6-6L	102
36283118	NOT6-6L_FAS11684	NOT6-6L	88
36283119	NOT6-6L_FAS11684	NOT6-6L	47
36283120	NOT6-6L_FAS11684	NOT6-6L	48
36283121	NOT6-6L_FAS11684	NOT6-6L	65
36283122	NOT6-6L_FAS11684	NOT6-6L	98
36283123	NOT6-6L_FAS11684	NOT6-6L	174
36283124	NOT6-6L_FAS11684	NOT6-6L	74
36283125	NOT6-6L_FAS11684	NOT6-6L	56
36283126	NOT6-6L_FAS11684	NOT6-6L	21
36283127	NOT6-6L_FAS11684	NOT6-6L	49
36283128	NOT6-6L_FAS11684	NOT6-6L	78
36283129	NOT6-6L_FAS11684	NOT6-6L	107
36283130	NOT6-6L_FAS11684	NOT6-6L	122
36283131	NOT6-6L_FAS11684	NOT6-6L	35
36283132	NOT6-6L_FAS11684	NOT6-6L	140
36283133	NOT6-6L_FAS11684	NOT6-6L	17
36283134	NOT6-6L_FAS11684	NOT6-6L	76
36283135	NOT6-6L_FAS11684	NOT6-6L	85
36283136	NOT6-6L_FAS11684	NOT6-6L	33
36283137	NOT6-6L_FAS11684	NOT6-6L	23
36283138	NOT6-6L_FAS11684	NOT6-6L	58
36283139	NOT6-6L_FAS11684	NOT6-6L	26
36283140	NOT6-6L_FAS11684	NOT6-6L	36
36283141	NOT6-6L_FAS11684	NOT6-6L	99
36283142	NOT6-6L_FAS11684	NOT6-6L	148
36283143	NOT6-6L_FAS11684	NOT6-6L	105
36283144	NOT6-6L_FAS11684	NOT6-6L	131
36283145	NOT6-6L_FAS11684	NOT6-6L	80
36283146	NOT6-6L_FAS11684	NOT6-6L	57
36283147	NOT6-6L_FAS11684	NOT6-6L	54
36283148	NOT6-6L_FAS11684	NOT6-6L	67
36283149	NOT6-6L_FAS11684	NOT6-6L	41
36283150	NOT6-6L_FAS11684	NOT6-6L	122
36283151	NOT6-6L_FAS11684	NOT6-6L	139
36283152	NOT6-6L_FAS11684	NOT6-6L	44
36283153	NOT6-6L_FAS11684	NOT6-6L	70
36283154	NOT6-6L_FAS11684	NOT6-6L	128
36283155	NOT6-6L_FAS11684	NOT6-6L	53
36283156	NOT6-6L_FAS11684	NOT6-6L	109
36283157	NOT6-6L_FAS11684	NOT6-6L	104
36283158	NOT6-6L_FAS11684	NOT6-6L	86
36283159	NOT6-6L_FAS11684	NOT6-6L	27
36283160	NOT6-6L_FAS11684	NOT6-6L	77
36283161	NOT6-6L_FAS11684	NOT6-6L	223
36283162	NOT6-6L_FAS11684	NOT6-6L	64
36283163	NOT6-6L_FAS11684	NOT6-6L	21
36283164	NOT6-6L_FAS11684	NOT6-6L	90
36283165	NOT6-6L_FAS11684	NOT6-6L	23
36283166	NOT6-6L_FAS11684	NOT6-6L	111
36283167	NOT6-6L_FAS11684	NOT6-6L	143
36283168	NOT6-6L_FAS11684	NOT6-6L	148
36283169	NOT6-6L_FAS11684	NOT6-6L	91
36283170	NOT6-6L_FAS11684	NOT6-6L	186
36283171	NOT6-6L_FAS11684	NOT6-6L	88
36283172	NOT6-6L_FAS11684	NOT6-6L	119
36283173	NOT6-6L_FAS11684	NOT6-6L	57
36283174	NOT6-6L_FAS11684	NOT6-6L	28
36283175	NOT6-6L_FAS11684	NOT6-6L	44
36283176	NOT6-6L_FAS11684	NOT6-6L	134
36283177	NOT6-6L_FAS11684	NOT6-6L	32
36283178	NOT6-6L_FAS11684	NOT6-6L	72
36283179	NOT6-6L_FAS11684	NOT6-6L	111
36283180	NOT6-6L_FAS11684	NOT6-6L	55
36283181	NOT6-6L_FAS11684	NOT6-6L	95
36283182	NOT6-6L_FAS11684	NOT6-6L	74
36283183	NOT6-6L_FAS11684	NOT6-6L	70
36283184	NOT6-6L_FAS11684	NOT6-6L	171
36283185	NOT6-6L_FAS11684	NOT6-6L	114
36283186	NOT6-6L_FAS11684	NOT6-6L	39
36283187	NOT6-6L_FAS11684	NOT6-6L	78
36283188	NOT6-6L_FAS11684	NOT6-6L	44
36283189	NOT6-6L_FAS11684	NOT6-6L	11
36283190	NOT6-6L_FAS11684	NOT6-6L	84
36283191	NOT6-6L_FAS11684	NOT6-6L	53
36283192	NOT6-6L_FAS11684	NOT6-6L	141
36283193	NOT6-6L_FAS11684	NOT6-6L	126
36283194	NOT6-6L_FAS11684	NOT6-6L	84
36283195	NOT6-6L_FAS11684	NOT6-6L	42
36283196	NOT6-6L_FAS11684	NOT6-6L	36
36283197	NOT6-6L_FAS11684	NOT6-6L	106
36283198	NOT6-6L_FAS11684	NOT6-6L	44
36283199	NOT6-6L_FAS11684	NOT6-6L	104
36283200	NOT6-6L_FAS11684	NOT6-6L	72
36283201	NOT6-6L_FAS11684	NOT6-6L	28
36283202	NOT6-6L_FAS11684	NOT6-6L	97
36283203	NOT6-6L_FAS11684	NOT6-6L	110
36283204	NOT6-6L_FAS11684	NOT6-6L	125
36283205	NOT6-6L_FAS11684	NOT6-6L	60
36283206	NOT6-6L_FAS11684	NOT6-6L	118
36283207	NOT6-6L_FAS11684	NOT6-6L	75
36283208	NOT6-6L_FAS11684	NOT6-6L	68
36283209	NOT6-6L_FAS11684	NOT6-6L	42
36283210	NOT6-6L_FAS11684	NOT6-6L	48
36283211	NOT6-6L_FAS11684	NOT6-6L	109
36283212	NOT6-6L_FAS11684	NOT6-6L	75
36283213	NOT6-6L_FAS11684	NOT6-6L	15
36283214	NOT6-6L_FAS11684	NOT6-6L	132
36283215	NOT6-6L_FAS11684	NOT6-6L	28
36283216	NOT6-6L_FAS11684	NOT6-6L	95
36283217	NOT6-6L_FAS11684	NOT6-6L	118
36283218	NOT6-6L_FAS11684	NOT6-6L	94
36283219	NOT6-6L_FAS11684	NOT6-6L	112
36283220	NOT6-6L_FAS11684	NOT6-6L	92
36283221	NOT6-6L_FAS11684	NOT6-6L	63
36283222	NOT6-6L_FAS11684	NOT6-6L	112
36283223	NOT6-6L_FAS11684	NOT6-6L	90
36283224	NOT6-6L_FAS11684	NOT6-6L	76
36283225	NOT6-6L_FAS11684	NOT6-6L	53
36283226	NOT6-6L_FAS11684	NOT6-6L	62
36283227	NOT6-6L_FAS11684	NOT6-6L	26
36283228	NOT6-6L_FAS11684	NOT6-6L	59
36283229	NOT6-6L_FAS11684	NOT6-6L	42
36283230	NOT6-6L_FAS11684	NOT6-6L	66
36283231	NOT6-6L_FAS11684	NOT6-6L	91
36283232	NOT6-6L_FAS11684	NOT6-6L	148
36283233	NOT6-6L_FAS11684	NOT6-6L	67
36283234	NOT6-6L_FAS11684	NOT6-6L	147
36283235	NOT6-6L_FAS11684	NOT6-6L	69
36283236	NOT6-6L_FAS11684	NOT6-6L	53
36283237	NOT6-6L_FAS11684	NOT6-6L	75
36283238	NOT6-6L_FAS11684	NOT6-6L	35
36283239	NOT6-6L_FAS11684	NOT6-6L	30
36283240	NOT6-6L_FAS11684	NOT6-6L	257
36283241	NOT6-6L_FAS11684	NOT6-6L	154
36283242	NOT6-6L_FAS11684	NOT6-6L	45
36283243	NOT6-6L_FAS11684	NOT6-6L	88
36283244	NOT6-6L_FAS11684	NOT6-6L	105
36283245	NOT6-6L_FAS11684	NOT6-6L	32
36283246	NOT6-6L_FAS11684	NOT6-6L	74
36283247	NOT6-6L_FAS11684	NOT6-6L	73
36283248	NOT6-6L_FAS11684	NOT6-6L	182
36283249	NOT6-6L_FAS11684	NOT6-6L	52
36283250	NOT6-6L_FAS11684	NOT6-6L	28
36283251	NOT6-6L_FAS11684	NOT6-6L	58
36283252	NOT6-6L_FAS11684	NOT6-6L	71
36283253	NOT6-6L_FAS11684	NOT6-6L	83
36283254	NOT6-6L_FAS11684	NOT6-6L	47
36283255	NOT6-6L_FAS11684	NOT6-6L	93
36283256	NOT6-6L_FAS11684	NOT6-6L	104
36283257	NOT6-6L_FAS11684	NOT6-6L	223
36283258	NOT6-6L_FAS11684	NOT6-6L	42
36283259	NOT6-6L_FAS11684	NOT6-6L	75
36283260	NOT6-6L_FAS11684	NOT6-6L	178
36283261	NOT6-6L_FAS11684	NOT6-6L	71
36283262	NOT6-6L_FAS11684	NOT6-6L	50
36283263	NOT6-6L_FAS11684	NOT6-6L	24
36283264	NOT6-6L_FAS11684	NOT6-6L	126
36283265	NOT6-6L_FAS11684	NOT6-6L	42
36283266	NOT6-6L_FAS11684	NOT6-6L	79
36283267	NOT6-6L_FAS11684	NOT6-6L	40
36283268	NOT6-6L_FAS11684	NOT6-6L	92
36283269	NOT6-6L_FAS11684	NOT6-6L	75
36283270	NOT6-6L_FAS11684	NOT6-6L	66
36283271	NOT6-6L_FAS11684	NOT6-6L	69
36283272	NOT6-6L_FAS11684	NOT6-6L	53
36283273	NOT6-6L_FAS11684	NOT6-6L	176
36283274	NOT6-6L_FAS11684	NOT6-6L	92
36283275	NOT6-6L_FAS11684	NOT6-6L	90
36283276	NOT6-6L_FAS11684	NOT6-6L	98
36283277	NOT6-6L_FAS11684	NOT6-6L	57
36283278	NOT6-6L_FAS11684	NOT6-6L	51
36283279	NOT6-6L_FAS11684	NOT6-6L	112
36283280	NOT6-6L_FAS11684	NOT6-6L	171
36283281	NOT6-6L_FAS11684	NOT6-6L	111
36283282	NOT6-6L_FAS11684	NOT6-6L	48
36283283	NOT6-6L_FAS11684	NOT6-6L	65
36283284	NOT6-6L_FAS11684	NOT6-6L	45
36283285	NOT6-6L_FAS11684	NOT6-6L	225
36283286	NOT6-6L_FAS11684	NOT6-6L	219
36283287	NOT6-6L_FAS11684	NOT6-6L	108
36283288	NOT6-6L_FAS11684	NOT6-6L	146
36283289	NOT6-6L_FAS11684	NOT6-6L	81
36283290	NOT6-6L_FAS11684	NOT6-6L	57
36283291	NOT6-6L_FAS11684	NOT6-6L	84
36283292	NOT6-6L_FAS11684	NOT6-6L	49
36283293	NOT6-6L_FAS11684	NOT6-6L	49
36283294	NOT6-6L_FAS11684	NOT6-6L	143
36283295	NOT6-6L_FAS11684	NOT6-6L	173
36283296	NOT6-6L_FAS11684	NOT6-6L	119
36283297	NOT6-6L_FAS11684	NOT6-6L	37
36283298	NOT6-6L_FAS11684	NOT6-6L	54
36283299	NOT6-6L_FAS11684	NOT6-6L	71
36283300	NOT6-6L_FAS11684	NOT6-6L	45
36283301	NOT6-6L_FAS11684	NOT6-6L	89
36283302	NOT6-6L_FAS11684	NOT6-6L	65
36283303	NOT6-6L_FAS11684	NOT6-6L	54
36283304	NOT6-6L_FAS11684	NOT6-6L	185
36283305	NOT6-6L_FAS11684	NOT6-6L	51
36283306	NOT6-6L_FAS11684	NOT6-6L	113
36283307	NOT6-6L_FAS11684	NOT6-6L	59
36283308	NOT6-6L_FAS11684	NOT6-6L	52
36283309	NOT6-6L_FAS11684	NOT6-6L	123
36283310	NOT6-6L_FAS11684	NOT6-6L	116
36283311	NOT6-6L_FAS11684	NOT6-6L	37
36283312	NOT6-6L_FAS11684	NOT6-6L	159
36283313	NOT6-6L_FAS11684	NOT6-6L	45
36283314	NOT6-6L_FAS11684	NOT6-6L	47
36283315	NOT6-6L_FAS11684	NOT6-6L	112
36283316	NOT6-6L_FAS11684	NOT6-6L	29
36283317	NOT6-6L_FAS11684	NOT6-6L	33
36283318	NOT6-6L_FAS11684	NOT6-6L	71
36283319	NOT6-6L_FAS11684	NOT6-6L	99
36283320	NOT6-6L_FAS11684	NOT6-6L	65
36283321	NOT6-6L_FAS11684	NOT6-6L	99
36283322	NOT6-6L_FAS11684	NOT6-6L	151
36283323	NOT6-6L_FAS11684	NOT6-6L	94
36283324	NOT6-6L_FAS11684	NOT6-6L	174
36283325	NOT6-6L_FAS11684	NOT6-6L	60
36283326	NOT6-6L_FAS11684	NOT6-6L	35
36283327	NOT6-6L_FAS11684	NOT6-6L	120
36283328	NOT6-6L_FAS11684	NOT6-6L	67
36283329	NOT6-6L_FAS11684	NOT6-6L	77
36283330	NOT6-6L_FAS11684	NOT6-6L	66
36283331	NOT6-6L_FAS11684	NOT6-6L	185
36283332	NOT6-6L_FAS11684	NOT6-6L	56
36283333	NOT6-6L_FAS11684	NOT6-6L	162
36283334	NOT6-6L_FAS11684	NOT6-6L	71
36283335	NOT6-6L_FAS11684	NOT6-6L	69
36283336	NOT6-6L_FAS11684	NOT6-6L	43
36283337	NOT6-6L_FAS11684	NOT6-6L	70
36283338	NOT6-6L_FAS11684	NOT6-6L	197
36283339	NOT6-6L_FAS11684	NOT6-6L	119
36283340	NOT6-6L_FAS11684	NOT6-6L	39
36283341	NOT6-6L_FAS11684	NOT6-6L	56
36283342	NOT6-6L_FAS11684	NOT6-6L	37
36283343	NOT6-6L_FAS11684	NOT6-6L	129
36283344	NOT6-6L_FAS11684	NOT6-6L	161
36283345	NOT6-6L_FAS11684	NOT6-6L	80
36283346	NOT6-6L_FAS11684	NOT6-6L	45
36283347	NOT6-6L_FAS11684	NOT6-6L	168
36283348	NOT6-6L_FAS11684	NOT6-6L	166
36283349	NOT6-6L_FAS11684	NOT6-6L	139
36283350	NOT6-6L_FAS11684	NOT6-6L	169
36283351	NOT6-6L_FAS11684	NOT6-6L	131
36283352	NOT6-6L_FAS11684	NOT6-6L	131
36283353	NOT6-6L_FAS11684	NOT6-6L	119
36283354	NOT6-6L_FAS11684	NOT6-6L	70
36283355	NOT6-6L_FAS11684	NOT6-6L	164
36283356	NOT6-6L_FAS11684	NOT6-6L	135
36283357	NOT6-6L_FAS11684	NOT6-6L	191
36283358	NOT6-6L_FAS11684	NOT6-6L	50
36283359	NOT6-6L_FAS11684	NOT6-6L	46
36283360	NOT6-6L_FAS11684	NOT6-6L	95
36283361	NOT6-6L_FAS11684	NOT6-6L	159
36283362	NOT6-6L_FAS11684	NOT6-6L	60
36283363	NOT6-6L_FAS11684	NOT6-6L	150
36283364	NOT6-6L_FAS11684	NOT6-6L	46
36283365	NOT6-6L_FAS11684	NOT6-6L	89
36283366	NOT6-6L_FAS11684	NOT6-6L	34
36283367	NOT6-6L_FAS11684	NOT6-6L	9
36283368	NOT6-6L_FAS11684	NOT6-6L	35
36283369	NOT6-6L_FAS11684	NOT6-6L	127
36283370	NOT6-6L_FAS11684	NOT6-6L	124
36283371	NOT6-6L_FAS11684	NOT6-6L	36
36283372	NOT6-6L_FAS11684	NOT6-6L	97
36283373	NOT6-6L_FAS11684	NOT6-6L	143
36283374	NOT6-6L_FAS11684	NOT6-6L	40
36283375	NOT6-6L_FAS11684	NOT6-6L	126
36283376	NOT6-6L_FAS11684	NOT6-6L	73
36283377	NOT6-6L_FAS11684	NOT6-6L	107
36283378	NOT6-6L_FAS11684	NOT6-6L	61
36283379	NOT6-6L_FAS11684	NOT6-6L	43
36283380	NOT6-6L_FAS11684	NOT6-6L	101
36283381	NOT6-6L_FAS11684	NOT6-6L	178
36283382	NOT6-6L_FAS11684	NOT6-6L	28
36283383	NOT6-6L_FAS11684	NOT6-6L	98
36283384	NOT6-6L_FAS11684	NOT6-6L	21
36283385	NOT6-6L_FAS11684	NOT6-6L	83
36283386	NOT6-6L_FAS11684	NOT6-6L	98
36283387	NOT6-6L_FAS11684	NOT6-6L	63
36283388	NOT6-6L_FAS11684	NOT6-6L	122
36283389	NOT6-6L_FAS11684	NOT6-6L	98
36283390	NOT6-6L_FAS11684	NOT6-6L	33
36283391	NOT6-6L_FAS11684	NOT6-6L	43
36283392	NOT6-6L_FAS11684	NOT6-6L	65
36283393	NOT6-6L_FAS11684	NOT6-6L	53
36283394	NOT6-6L_FAS11684	NOT6-6L	83
36283395	NOT6-6L_FAS11684	NOT6-6L	91
36283396	NOT6-6L_FAS11684	NOT6-6L	79
36283397	NOT6-6L_FAS11684	NOT6-6L	13
36283398	NOT6-6L_FAS11684	NOT6-6L	25
36283399	NOT6-6L_FAS11684	NOT6-6L	103
36283400	NOT6-6L_FAS11684	NOT6-6L	7
36283401	NOT6-6L_FAS11684	NOT6-6L	121
36283402	NOT6-6L_FAS11684	NOT6-6L	49
36283403	NOT6-6L_FAS11684	NOT6-6L	183
36283404	NOT6-6L_FAS11684	NOT6-6L	60
36283405	NOT6-6L_FAS11684	NOT6-6L	159
36283406	NOT6-6L_FAS11684	NOT6-6L	136
36283407	NOT6-6L_FAS11684	NOT6-6L	46
36283408	NOT6-6L_FAS11684	NOT6-6L	44
36283409	NOT6-6L_FAS11684	NOT6-6L	55
36283410	NOT6-6L_FAS11684	NOT6-6L	120
36283411	NOT6-6L_FAS11684	NOT6-6L	56
36283412	NOT6-6L_FAS11684	NOT6-6L	84
36283413	NOT6-6L_FAS11684	NOT6-6L	141
36283414	NOT6-6L_FAS11684	NOT6-6L	101
36283415	NOT6-6L_FAS11684	NOT6-6L	15
36283416	NOT6-6L_FAS11684	NOT6-6L	115
36283417	NOT6-6L_FAS11684	NOT6-6L	51
36283418	NOT6-6L_FAS11684	NOT6-6L	77
36283419	NOT6-6L_FAS11684	NOT6-6L	85
36283420	NOT6-6L_FAS11684	NOT6-6L	74
36283421	NOT6-6L_FAS11684	NOT6-6L	50
36283422	NOT6-6L_FAS11684	NOT6-6L	155
36283423	NOT6-6L_FAS11684	NOT6-6L	211
36283424	NOT6-6L_FAS11684	NOT6-6L	122
36283425	NOT6-6L_FAS11684	NOT6-6L	64
36283426	NOT6-6L_FAS11684	NOT6-6L	80
36283427	NOT6-6L_FAS11684	NOT6-6L	106
36283428	NOT6-6L_FAS11684	NOT6-6L	120
36283429	NOT6-6L_FAS11684	NOT6-6L	118
36283430	NOT6-6L_FAS11684	NOT6-6L	204
36283431	NOT6-6L_FAS11684	NOT6-6L	137
36283432	NOT6-6L_FAS11684	NOT6-6L	42
36283433	NOT6-6L_FAS11684	NOT6-6L	96
36283434	NOT6-6L_FAS11684	NOT6-6L	105
36283435	NOT6-6L_FAS11684	NOT6-6L	52
36283436	NOT6-6L_FAS11684	NOT6-6L	29
36283437	NOT6-6L_FAS11684	NOT6-6L	27
36283438	NOT6-6L_FAS11684	NOT6-6L	57
36283439	NOT6-6L_FAS11684	NOT6-6L	103
36283440	NOT6-6L_FAS11684	NOT6-6L	86
36283441	NOT6-6L_FAS11684	NOT6-6L	76
36283442	NOT6-6L_FAS11684	NOT6-6L	107
36283443	NOT6-6L_FAS11684	NOT6-6L	41
36283444	NOT6-6L_FAS11684	NOT6-6L	121
36283445	NOT6-6L_FAS11684	NOT6-6L	45
36283446	NOT6-6L_FAS11684	NOT6-6L	53
36283447	NOT6-6L_FAS11684	NOT6-6L	19
36283448	NOT6-6L_FAS11684	NOT6-6L	51
36283449	NOT6-6L_FAS11684	NOT6-6L	48
36283450	NOT6-6L_FAS11684	NOT6-6L	29
36283451	NOT6-6L_FAS11684	NOT6-6L	73
36283452	NOT6-6L_FAS11684	NOT6-6L	51
36283453	NOT6-6L_FAS11684	NOT6-6L	160
36283454	NOT6-6L_FAS11684	NOT6-6L	65
36283455	NOT6-6L_FAS11684	NOT6-6L	147
36283456	NOT6-6L_FAS11684	NOT6-6L	137
36283457	NOT6-6L_FAS11684	NOT6-6L	86
36283458	NOT6-6L_FAS11684	NOT6-6L	61
36283459	NOT6-6L_FAS11684	NOT6-6L	88
36283460	NOT6-6L_FAS11684	NOT6-6L	31
36283461	NOT6-6L_FAS11684	NOT6-6L	22
36283462	NOT6-6L_FAS11684	NOT6-6L	39
36283463	NOT6-6L_FAS11684	NOT6-6L	123
36283464	NOT6-6L_FAS11684	NOT6-6L	95
36283465	NOT6-6L_FAS11684	NOT6-6L	62
36283466	NOT6-6L_FAS11684	NOT6-6L	27
36283467	NOT6-6L_FAS11684	NOT6-6L	115
36283468	NOT6-6L_FAS11684	NOT6-6L	55
36283469	NOT6-6L_FAS11684	NOT6-6L	294
36283470	NOT6-6L_FAS11684	NOT6-6L	64
36283471	NOT6-6L_FAS11684	NOT6-6L	94
36283472	NOT6-6L_FAS11684	NOT6-6L	74
36283473	NOT6-6L_FAS11684	NOT6-6L	54
36283474	NOT6-6L_FAS11684	NOT6-6L	143
36283475	NOT6-6L_FAS11684	NOT6-6L	24
36283476	NOT6-6L_FAS11684	NOT6-6L	134
36283477	NOT6-6L_FAS11684	NOT6-6L	110
36283478	NOT6-6L_FAS11684	NOT6-6L	79
36283479	NOT6-6L_FAS11684	NOT6-6L	65
36283480	NOT6-6L_FAS11684	NOT6-6L	112
36283481	NOT6-6L_FAS11684	NOT6-6L	49
36283482	NOT6-6L_FAS11684	NOT6-6L	48
36283483	NOT6-6L_FAS11684	NOT6-6L	88
36283484	NOT6-6L_FAS11684	NOT6-6L	83
36283485	NOT6-6L_FAS11684	NOT6-6L	146
36283486	NOT6-6L_FAS11684	NOT6-6L	53
36283487	NOT6-6L_FAS11684	NOT6-6L	58
36283488	NOT6-6L_FAS11684	NOT6-6L	139
36283489	NOT6-6L_FAS11684	NOT6-6L	85
36283490	NOT6-6L_FAS11684	NOT6-6L	132
36283491	NOT6-6L_FAS11684	NOT6-6L	135
36283492	NOT6-6L_FAS11684	NOT6-6L	45
36283493	NOT6-6L_FAS11684	NOT6-6L	24
36283494	NOT6-6L_FAS11684	NOT6-6L	62
36283495	NOT6-6L_FAS11684	NOT6-6L	149
36283496	NOT6-6L_FAS11684	NOT6-6L	66
36283497	NOT6-6L_FAS11684	NOT6-6L	171
36283498	NOT6-6L_FAS11684	NOT6-6L	51
36283499	NOT6-6L_FAS11684	NOT6-6L	129
36283500	NOT6-6L_FAS11684	NOT6-6L	78
36283501	NOT6-6L_FAS11684	NOT6-6L	45
36283502	NOT6-6L_FAS11684	NOT6-6L	16
36283503	NOT6-6L_FAS11684	NOT6-6L	119
36283504	NOT6-6L_FAS11684	NOT6-6L	58
36283505	NOT6-6L_FAS11684	NOT6-6L	44
36283506	NOT6-6L_FAS11684	NOT6-6L	24
36283507	NOT6-6L_FAS11684	NOT6-6L	108
36283508	NOT6-6L_FAS11684	NOT6-6L	71
36283509	NOT6-6L_FAS11684	NOT6-6L	159
36283510	NOT6-6L_FAS11684	NOT6-6L	93
36283511	NOT6-6L_FAS11684	NOT6-6L	157
36283512	NOT6-6L_FAS11684	NOT6-6L	122
36283513	NOT6-6L_FAS11684	NOT6-6L	144
36283514	NOT6-6L_FAS11684	NOT6-6L	95
36283515	NOT6-6L_FAS11684	NOT6-6L	91
36283516	NOT6-6L_FAS11684	NOT6-6L	70
36283517	NOT6-6L_FAS11684	NOT6-6L	44
36283518	NOT6-6L_FAS11684	NOT6-6L	60
36283519	NOT6-6L_FAS11684	NOT6-6L	81
36283520	NOT6-6L_FAS11684	NOT6-6L	109
36283521	NOT6-6L_FAS11684	NOT6-6L	50
36283522	NOT6-6L_FAS11684	NOT6-6L	56
36283523	NOT6-6L_FAS11684	NOT6-6L	112
36283524	NOT6-6L_FAS11684	NOT6-6L	106
36283525	NOT6-6L_FAS11684	NOT6-6L	51
36283526	NOT6-6L_FAS11684	NOT6-6L	192
36283527	NOT6-6L_FAS11684	NOT6-6L	70
36283528	NOT6-6L_FAS11684	NOT6-6L	81
36283529	NOT6-6L_FAS11684	NOT6-6L	96
36283530	NOT6-6L_FAS11684	NOT6-6L	63
36283531	NOT6-6L_FAS11684	NOT6-6L	79
36283532	NOT6-6L_FAS11684	NOT6-6L	184
36283533	NOT6-6L_FAS11684	NOT6-6L	150
36283534	NOT6-6L_FAS11684	NOT6-6L	147
36283535	NOT6-6L_FAS11684	NOT6-6L	52
36283536	NOT6-6L_FAS11684	NOT6-6L	65
36283537	NOT6-6L_FAS11684	NOT6-6L	7
36283538	NOT6-6L_FAS11684	NOT6-6L	72
36283539	NOT6-6L_FAS11684	NOT6-6L	90
36283540	NOT6-6L_FAS11684	NOT6-6L	101
36283541	NOT6-6L_FAS11684	NOT6-6L	48
36283542	NOT6-6L_FAS11684	NOT6-6L	49
36283543	NOT6-6L_FAS11684	NOT6-6L	50
36283544	NOT6-6L_FAS11684	NOT6-6L	72
36283545	NOT6-6L_FAS11684	NOT6-6L	43
36283546	NOT6-6L_FAS11684	NOT6-6L	50
36283547	NOT6-6L_FAS11684	NOT6-6L	82
36283548	NOT6-6L_FAS11684	NOT6-6L	62
36283549	NOT6-6L_FAS11684	NOT6-6L	120
36283550	NOT6-6L_FAS11684	NOT6-6L	135
36283551	NOT6-6L_FAS11684	NOT6-6L	104
36283552	NOT6-6L_FAS11684	NOT6-6L	211
36283553	NOT6-6L_FAS11684	NOT6-6L	78
36283554	NOT6-6L_FAS11684	NOT6-6L	107
36283555	NOT6-6L_FAS11684	NOT6-6L	57
36283556	NOT6-6L_FAS11684	NOT6-6L	52
36283557	NOT6-6L_FAS11684	NOT6-6L	96
36283558	NOT6-6L_FAS11684	NOT6-6L	144
36283559	NOT6-6L_FAS11684	NOT6-6L	148
36283560	NOT6-6L_FAS11684	NOT6-6L	155
36283561	NOT6-6L_FAS11684	NOT6-6L	40
36283562	NOT6-6L_FAS11684	NOT6-6L	51
36283563	NOT6-6L_FAS11684	NOT6-6L	106
36283564	NOT6-6L_FAS11684	NOT6-6L	141
36283565	NOT6-6L_FAS11684	NOT6-6L	93
36283566	NOT6-6L_FAS11684	NOT6-6L	43
36283567	NOT6-6L_FAS11684	NOT6-6L	47
36283568	NOT6-6L_FAS11684	NOT6-6L	121
36283569	NOT6-6L_FAS11684	NOT6-6L	93
36283570	NOT6-6L_FAS11684	NOT6-6L	56
36283571	NOT6-6L_FAS11684	NOT6-6L	53
36283572	NOT6-6L_FAS11684	NOT6-6L	146
36283573	NOT6-6L_FAS11684	NOT6-6L	56
36283574	NOT6-6L_FAS11684	NOT6-6L	128
36283575	NOT6-6L_FAS11684	NOT6-6L	44
36283576	NOT6-6L_FAS11684	NOT6-6L	164
36283577	NOT6-6L_FAS11684	NOT6-6L	110
36283578	NOT6-6L_FAS11684	NOT6-6L	130
36283579	NOT6-6L_FAS11684	NOT6-6L	106
36283580	NOT6-6L_FAS11684	NOT6-6L	98
36283581	NOT6-6L_FAS11684	NOT6-6L	62
36283582	NOT6-6L_FAS11684	NOT6-6L	234
36283583	NOT6-6L_FAS11684	NOT6-6L	145
36283584	NOT6-6L_FAS11684	NOT6-6L	92
36283585	NOT6-6L_FAS11684	NOT6-6L	130
36283586	NOT6-6L_FAS11684	NOT6-6L	123
36283587	NOT6-6L_FAS11684	NOT6-6L	62
36283588	NOT6-6L_FAS11684	NOT6-6L	129
36283589	NOT6-6L_FAS11684	NOT6-6L	54
36283590	NOT6-6L_FAS11684	NOT6-6L	91
36283591	NOT6-6L_FAS11684	NOT6-6L	45
36283592	NOT6-6L_FAS11684	NOT6-6L	40
36283593	NOT6-6L_FAS11684	NOT6-6L	26
36283594	NOT6-6L_FAS11684	NOT6-6L	38
36283595	NOT6-6L_FAS11684	NOT6-6L	152
36283596	NOT6-6L_FAS11684	NOT6-6L	77
36283597	NOT6-6L_FAS11684	NOT6-6L	56
36283598	NOT6-6L_FAS11684	NOT6-6L	48
36283599	NOT6-6L_FAS11684	NOT6-6L	71
36283600	NOT6-6L_FAS11684	NOT6-6L	90
36283601	NOT6-6L_FAS11684	NOT6-6L	75
36283602	NOT6-6L_FAS11684	NOT6-6L	28
36283603	NOT6-6L_FAS11684	NOT6-6L	61
36283604	NOT6-6L_FAS11684	NOT6-6L	64
36283605	NOT6-6L_FAS11684	NOT6-6L	90
36283606	NOT6-6L_FAS11684	NOT6-6L	76
36283607	NOT6-6L_FAS11684	NOT6-6L	167
36283608	NOT6-6L_FAS11684	NOT6-6L	91
36283609	NOT6-6L_FAS11684	NOT6-6L	87
36283610	NOT6-6L_FAS11684	NOT6-6L	34
36283611	NOT6-6L_FAS11684	NOT6-6L	115
36283612	NOT6-6L_FAS11684	NOT6-6L	43
36283613	NOT6-6L_FAS11684	NOT6-6L	215
36283614	NOT6-6L_FAS11684	NOT6-6L	47
36283615	NOT6-6L_FAS11684	NOT6-6L	145
36283616	NOT6-6L_FAS11684	NOT6-6L	38
36283617	NOT6-6L_FAS11684	NOT6-6L	51
36283618	NOT6-6L_FAS11684	NOT6-6L	257
36283619	NOT6-6L_FAS11684	NOT6-6L	67
36283620	NOT6-6L_FAS11684	NOT6-6L	83
36283621	NOT6-6L_FAS11684	NOT6-6L	113
36283622	NOT6-6L_FAS11684	NOT6-6L	116
36283623	NOT6-6L_FAS11684	NOT6-6L	54
36283624	NOT6-6L_FAS11684	NOT6-6L	163
36283625	NOT6-6L_FAS11684	NOT6-6L	37
36283626	NOT6-6L_FAS11684	NOT6-6L	31
36283627	NOT6-6L_FAS11684	NOT6-6L	106
36283628	NOT6-6L_FAS11684	NOT6-6L	46
36283629	NOT6-6L_FAS11684	NOT6-6L	37
36283630	NOT6-6L_FAS11684	NOT6-6L	35
36283631	NOT6-6L_FAS11684	NOT6-6L	42
36283632	NOT6-6L_FAS11684	NOT6-6L	88
36283633	NOT6-6L_FAS11684	NOT6-6L	63
36283634	NOT6-6L_FAS11684	NOT6-6L	55
36283635	NOT6-6L_FAS11684	NOT6-6L	148
36283636	NOT6-6L_FAS11684	NOT6-6L	71
36283637	NOT6-6L_FAS11684	NOT6-6L	76
36283638	NOT6-6L_FAS11684	NOT6-6L	15
36283639	NOT6-6L_FAS11684	NOT6-6L	118
36283640	NOT6-6L_FAS11684	NOT6-6L	93
36283641	NOT6-6L_FAS11684	NOT6-6L	87
36283642	NOT6-6L_FAS11684	NOT6-6L	33
36283643	NOT6-6L_FAS11684	NOT6-6L	100
36283644	NOT6-6L_FAS11684	NOT6-6L	57
36283645	NOT6-6L_FAS11684	NOT6-6L	25
36283646	NOT6-6L_FAS11684	NOT6-6L	46
36283647	NOT6-6L_FAS11684	NOT6-6L	124
36283648	NOT6-6L_FAS11684	NOT6-6L	182
36283649	NOT6-6L_FAS11684	NOT6-6L	72
36283650	NOT6-6L_FAS11684	NOT6-6L	58
36283651	NOT6-6L_FAS11684	NOT6-6L	176
36283652	NOT6-6L_FAS11684	NOT6-6L	212
36283653	NOT6-6L_FAS11684	NOT6-6L	84
36283654	NOT6-6L_FAS11684	NOT6-6L	39
36283655	NOT6-6L_FAS11684	NOT6-6L	37
36283656	NOT6-6L_FAS11684	NOT6-6L	93
36283657	NOT6-6L_FAS11684	NOT6-6L	102
36283658	NOT6-6L_FAS11684	NOT6-6L	41
36283659	NOT6-6L_FAS11684	NOT6-6L	153
36283660	NOT6-6L_FAS11684	NOT6-6L	8
36283661	NOT6-6L_FAS11684	NOT6-6L	68
36283662	NOT6-6L_FAS11684	NOT6-6L	110
36283663	NOT6-6L_FAS11684	NOT6-6L	118
36283664	NOT6-6L_FAS11684	NOT6-6L	96
36283665	NOT6-6L_FAS11684	NOT6-6L	59
36283666	NOT6-6L_FAS11684	NOT6-6L	42
36283667	NOT6-6L_FAS11684	NOT6-6L	75
36283668	NOT6-6L_FAS11684	NOT6-6L	86
36283669	NOT6-6L_FAS11684	NOT6-6L	52
36283670	NOT6-6L_FAS11684	NOT6-6L	146
36283671	NOT6-6L_FAS11684	NOT6-6L	56
36283672	NOT6-6L_FAS11684	NOT6-6L	40
36283673	NOT6-6L_FAS11684	NOT6-6L	67
36283674	NOT6-6L_FAS11684	NOT6-6L	140
36283675	NOT6-6L_FAS11684	NOT6-6L	70
36283676	NOT6-6L_FAS11684	NOT6-6L	63
36283677	NOT6-6L_FAS11684	NOT6-6L	143
36283678	NOT6-6L_FAS11684	NOT6-6L	47
36283679	NOT6-6L_FAS11684	NOT6-6L	135
36283680	NOT6-6L_FAS11684	NOT6-6L	121
36283681	NOT6-6L_FAS11684	NOT6-6L	105
36283682	NOT6-6L_FAS11684	NOT6-6L	77
36283683	NOT6-6L_FAS11684	NOT6-6L	179
36283684	NOT6-6L_FAS11684	NOT6-6L	114
36283685	NOT6-6L_FAS11684	NOT6-6L	86
36283686	NOT6-6L_FAS11684	NOT6-6L	76
36283687	NOT6-6L_FAS11684	NOT6-6L	71
36283688	NOT6-6L_FAS11684	NOT6-6L	60
36283689	NOT6-6L_FAS11684	NOT6-6L	21
36283690	NOT6-6L_FAS11684	NOT6-6L	51
36283691	NOT6-6L_FAS11684	NOT6-6L	86
36283692	NOT6-6L_FAS11684	NOT6-6L	173
36283693	NOT6-6L_FAS11684	NOT6-6L	43
36283694	NOT6-6L_FAS11684	NOT6-6L	177
36283695	NOT6-6L_FAS11684	NOT6-6L	127
36283696	NOT6-6L_FAS11684	NOT6-6L	88
36283697	NOT6-6L_FAS11684	NOT6-6L	39
36283698	NOT6-6L_FAS11684	NOT6-6L	136
36283699	NOT6-6L_FAS11684	NOT6-6L	131
36283700	NOT6-6L_FAS11684	NOT6-6L	106
36283701	NOT6-6L_FAS11684	NOT6-6L	73
36283702	NOT6-6L_FAS11684	NOT6-6L	25
36283703	NOT6-6L_FAS11684	NOT6-6L	102
36283704	NOT6-6L_FAS11684	NOT6-6L	31
36283705	NOT6-6L_FAS11684	NOT6-6L	123
36283706	NOT6-6L_FAS11684	NOT6-6L	35
36283707	NOT6-6L_FAS11684	NOT6-6L	90
36283708	NOT6-6L_FAS11684	NOT6-6L	12
36283709	NOT6-6L_FAS11684	NOT6-6L	129
36283710	NOT6-6L_FAS11684	NOT6-6L	57
36283711	NOT6-6L_FAS11684	NOT6-6L	125
36283712	NOT6-6L_FAS11684	NOT6-6L	39
36283713	NOT6-6L_FAS11684	NOT6-6L	84
36283714	NOT6-6L_FAS11684	NOT6-6L	69
36283715	NOT6-6L_FAS11684	NOT6-6L	79
36283716	NOT6-6L_FAS11684	NOT6-6L	83
36283717	NOT6-6L_FAS11684	NOT6-6L	79
36283718	NOT6-6L_FAS11684	NOT6-6L	79
36283719	NOT6-6L_FAS11684	NOT6-6L	228
36283720	NOT6-6L_FAS11684	NOT6-6L	68
36283721	NOT6-6L_FAS11684	NOT6-6L	161
36283722	NOT6-6L_FAS11684	NOT6-6L	24
36283723	NOT6-6L_FAS11684	NOT6-6L	100
36283724	NOT6-6L_FAS11684	NOT6-6L	174
36283725	NOT6-6L_FAS11684	NOT6-6L	186
36283726	NOT6-6L_FAS11684	NOT6-6L	95
36283727	NOT6-6L_FAS11684	NOT6-6L	101
36283728	NOT6-6L_FAS11684	NOT6-6L	30
36283729	NOT6-6L_FAS11684	NOT6-6L	98
36283730	NOT6-6L_FAS11684	NOT6-6L	51
36283731	NOT6-6L_FAS11684	NOT6-6L	80
36283732	NOT6-6L_FAS11684	NOT6-6L	97
36283733	NOT6-6L_FAS11684	NOT6-6L	54
36283734	NOT6-6L_FAS11684	NOT6-6L	158
36283735	NOT6-6L_FAS11684	NOT6-6L	181
36283736	NOT6-6L_FAS11684	NOT6-6L	143
36283737	NOT6-6L_FAS11684	NOT6-6L	40
36283738	NOT6-6L_FAS11684	NOT6-6L	131
36283739	NOT6-6L_FAS11684	NOT6-6L	79
36283740	NOT6-6L_FAS11684	NOT6-6L	37
36283741	NOT6-6L_FAS11684	NOT6-6L	42
36283742	NOT6-6L_FAS11684	NOT6-6L	66
36283743	NOT6-6L_FAS11684	NOT6-6L	35
36283744	NOT6-6L_FAS11684	NOT6-6L	83
36283745	NOT6-6L_FAS11684	NOT6-6L	160
36283746	NOT6-6L_FAS11684	NOT6-6L	121
36283747	NOT6-6L_FAS11684	NOT6-6L	50
36283748	NOT6-6L_FAS11684	NOT6-6L	60
36283749	NOT6-6L_FAS11684	NOT6-6L	170
36283750	NOT6-6L_FAS11684	NOT6-6L	62
36283751	NOT6-6L_FAS11684	NOT6-6L	38
36283752	NOT6-6L_FAS11684	NOT6-6L	99
36283753	NOT6-6L_FAS11684	NOT6-6L	58
36283754	NOT6-6L_FAS11684	NOT6-6L	250
36283755	NOT6-6L_FAS11684	NOT6-6L	56
36283756	NOT6-6L_FAS11684	NOT6-6L	94
36283757	NOT6-6L_FAS11684	NOT6-6L	69
36283758	NOT6-6L_FAS11684	NOT6-6L	85
36283759	NOT6-6L_FAS11684	NOT6-6L	221
36283760	NOT6-6L_FAS11684	NOT6-6L	94
36283761	NOT6-6L_FAS11684	NOT6-6L	63
36283762	NOT6-6L_FAS11684	NOT6-6L	12
36283763	NOT6-6L_FAS11684	NOT6-6L	78
36283764	NOT6-6L_FAS11684	NOT6-6L	46
36283765	NOT6-6L_FAS11684	NOT6-6L	63
36283766	NOT6-6L_FAS11684	NOT6-6L	135
36283767	NOT6-6L_FAS11684	NOT6-6L	63
36283768	NOT6-6L_FAS11684	NOT6-6L	73
36283769	NOT6-6L_FAS11684	NOT6-6L	57
36283770	NOT6-6L_FAS11684	NOT6-6L	110
36283771	NOT6-6L_FAS11684	NOT6-6L	123
36283772	NOT6-6L_FAS11684	NOT6-6L	112
36283773	NOT6-6L_FAS11684	NOT6-6L	200
36283774	NOT6-6L_FAS11684	NOT6-6L	73
36283775	NOT6-6L_FAS11684	NOT6-6L	73
36283776	NOT6-6L_FAS11684	NOT6-6L	39
36283777	NOT6-6L_FAS11684	NOT6-6L	16
36283778	NOT6-6L_FAS11684	NOT6-6L	48
36283779	NOT6-6L_FAS11684	NOT6-6L	203
36283780	NOT6-6L_FAS11684	NOT6-6L	138
36283781	NOT6-6L_FAS11684	NOT6-6L	23
36283782	NOT6-6L_FAS11684	NOT6-6L	51
36283783	NOT6-6L_FAS11684	NOT6-6L	64
36283784	NOT6-6L_FAS11684	NOT6-6L	214
36283785	NOT6-6L_FAS11684	NOT6-6L	43
36283786	NOT6-6L_FAS11684	NOT6-6L	102
36283787	NOT6-6L_FAS11684	NOT6-6L	109
36283788	NOT6-6L_FAS11684	NOT6-6L	63
36283789	NOT6-6L_FAS11684	NOT6-6L	41
36283790	NOT6-6L_FAS11684	NOT6-6L	51
36283791	NOT6-6L_FAS11684	NOT6-6L	81
36283792	NOT6-6L_FAS11684	NOT6-6L	54
36283793	NOT6-6L_FAS11684	NOT6-6L	65
36283794	NOT6-6L_FAS11684	NOT6-6L	118
36283795	NOT6-6L_FAS11684	NOT6-6L	96
36283796	NOT6-6L_FAS11684	NOT6-6L	43
36283797	NOT6-6L_FAS11684	NOT6-6L	60
36283798	NOT6-6L_FAS11684	NOT6-6L	87
36283799	NOT6-6L_FAS11684	NOT6-6L	62
36283800	NOT6-6L_FAS11684	NOT6-6L	71
36283801	NOT6-6L_FAS11684	NOT6-6L	11
36283802	NOT6-6L_FAS11684	NOT6-6L	80
36283803	NOT6-6L_FAS11684	NOT6-6L	67
36283804	NOT6-6L_FAS11684	NOT6-6L	45
36283805	NOT6-6L_FAS11684	NOT6-6L	51
36283806	NOT6-6L_FAS11684	NOT6-6L	25
36283807	NOT6-6L_FAS11684	NOT6-6L	75
36283808	NOT6-6L_FAS11684	NOT6-6L	37
36283809	NOT6-6L_FAS11684	NOT6-6L	89
36283810	NOT6-6L_FAS11684	NOT6-6L	56
36283811	NOT6-6L_FAS11684	NOT6-6L	77
36283812	NOT6-6L_FAS11684	NOT6-6L	175
36283813	NOT6-6L_FAS11684	NOT6-6L	101
36283814	NOT6-6L_FAS11684	NOT6-6L	14
36283815	NOT6-6L_FAS11684	NOT6-6L	53
36283816	NOT6-6L_FAS11684	NOT6-6L	19
36283817	NOT6-6L_FAS11684	NOT6-6L	34
36283818	NOT6-6L_FAS11684	NOT6-6L	74
36283819	NOT6-6L_FAS11684	NOT6-6L	44
36283820	NOT6-6L_FAS11684	NOT6-6L	23
36283821	NOT6-6L_FAS11684	NOT6-6L	83
36283822	NOT6-6L_FAS11684	NOT6-6L	60
36283823	NOT6-6L_FAS11684	NOT6-6L	141
36283824	NOT6-6L_FAS11684	NOT6-6L	127
36283825	NOT6-6L_FAS11684	NOT6-6L	162
36283826	NOT6-6L_FAS11684	NOT6-6L	14
36283827	NOT6-6L_FAS11684	NOT6-6L	99
36283828	NOT6-6L_FAS11684	NOT6-6L	89
36283829	NOT6-6L_FAS11684	NOT6-6L	73
36283830	NOT6-6L_FAS11684	NOT6-6L	91
36283831	NOT6-6L_FAS11684	NOT6-6L	93
36283832	NOT6-6L_FAS11684	NOT6-6L	71
36283833	NOT6-6L_FAS11684	NOT6-6L	89
36283834	NOT6-6L_FAS11684	NOT6-6L	92
36283835	NOT6-6L_FAS11684	NOT6-6L	49
36283836	NOT6-6L_FAS11684	NOT6-6L	78
36283837	NOT6-6L_FAS11684	NOT6-6L	170
36283838	NOT6-6L_FAS11684	NOT6-6L	120
36283839	NOT6-6L_FAS11684	NOT6-6L	176
36283840	NOT6-6L_FAS11684	NOT6-6L	59
36283841	NOT6-6L_FAS11684	NOT6-6L	57
36283842	NOT6-6L_FAS11684	NOT6-6L	77
36283843	NOT6-6L_FAS11684	NOT6-6L	39
36283844	NOT6-6L_FAS11684	NOT6-6L	29
36283845	NOT6-6L_FAS11684	NOT6-6L	54
36283846	NOT6-6L_FAS11684	NOT6-6L	84
36283847	NOT6-6L_FAS11684	NOT6-6L	119
36283848	NOT6-6L_FAS11684	NOT6-6L	179
36283849	NOT6-6L_FAS11684	NOT6-6L	61
36283850	NOT6-6L_FAS11684	NOT6-6L	73
36283851	NOT6-6L_FAS11684	NOT6-6L	59
36283852	NOT6-6L_FAS11684	NOT6-6L	120
36283853	NOT6-6L_FAS11684	NOT6-6L	65
36283854	NOT6-6L_FAS11684	NOT6-6L	96
36283855	NOT6-6L_FAS11684	NOT6-6L	35
36283856	NOT6-6L_FAS11684	NOT6-6L	31
36283857	NOT6-6L_FAS11684	NOT6-6L	114
36283858	NOT6-6L_FAS11684	NOT6-6L	47
36283859	NOT6-6L_FAS11684	NOT6-6L	47
36283860	NOT6-6L_FAS11684	NOT6-6L	49
36283861	NOT6-6L_FAS11684	NOT6-6L	88
36283862	NOT6-6L_FAS11684	NOT6-6L	48
36283863	NOT6-6L_FAS11684	NOT6-6L	92
36283864	NOT6-6L_FAS11684	NOT6-6L	61
36283865	NOT6-6L_FAS11684	NOT6-6L	154
36283866	NOT6-6L_FAS11684	NOT6-6L	47
36283867	NOT6-6L_FAS11684	NOT6-6L	74
36283868	NOT6-6L_FAS11684	NOT6-6L	94
36283869	NOT6-6L_FAS11684	NOT6-6L	89
36283870	NOT6-6L_FAS11684	NOT6-6L	44
36283871	NOT6-6L_FAS11684	NOT6-6L	49
36283872	NOT6-6L_FAS11684	NOT6-6L	203
36283873	NOT6-6L_FAS11684	NOT6-6L	66
36283874	NOT6-6L_FAS11684	NOT6-6L	51
36283875	NOT6-6L_FAS11684	NOT6-6L	120
36283876	NOT6-6L_FAS11684	NOT6-6L	99
36283877	NOT6-6L_FAS11684	NOT6-6L	74
36283878	NOT6-6L_FAS11684	NOT6-6L	76
36283879	NOT6-6L_FAS11684	NOT6-6L	52
36283880	NOT6-6L_FAS11684	NOT6-6L	112
36283881	NOT6-6L_FAS11684	NOT6-6L	78
36283882	NOT6-6L_FAS11684	NOT6-6L	79
36283883	NOT6-6L_FAS11684	NOT6-6L	25
36283884	NOT6-6L_FAS11684	NOT6-6L	151
36283885	NOT6-6L_FAS11684	NOT6-6L	27
36283886	NOT6-6L_FAS11684	NOT6-6L	102
36283887	NOT6-6L_FAS11684	NOT6-6L	74
36283888	NOT6-6L_FAS11684	NOT6-6L	68
36283889	NOT6-6L_FAS11684	NOT6-6L	104
36283890	NOT6-6L_FAS11684	NOT6-6L	89
36283891	NOT6-6L_FAS11684	NOT6-6L	156
36283892	NOT6-6L_FAS11684	NOT6-6L	25
36283893	NOT6-6L_FAS11684	NOT6-6L	32
36283894	NOT6-6L_FAS11684	NOT6-6L	90
36283895	NOT6-6L_FAS11684	NOT6-6L	119
36283896	NOT6-6L_FAS11684	NOT6-6L	131
36283897	NOT6-6L_FAS11684	NOT6-6L	139
36283898	NOT6-6L_FAS11684	NOT6-6L	58
36283899	NOT6-6L_FAS11684	NOT6-6L	160
36283900	NOT6-6L_FAS11684	NOT6-6L	40
36283901	NOT6-6L_FAS11684	NOT6-6L	70
36283902	NOT6-6L_FAS11684	NOT6-6L	66
36283903	NOT6-6L_FAS11684	NOT6-6L	29
36283904	NOT6-6L_FAS11684	NOT6-6L	76
36283905	NOT6-6L_FAS11684	NOT6-6L	88
36283906	NOT6-6L_FAS11684	NOT6-6L	119
36283907	NOT6-6L_FAS11684	NOT6-6L	74
36283908	NOT6-6L_FAS11684	NOT6-6L	57
36283909	NOT6-6L_FAS11684	NOT6-6L	84
36283910	NOT6-6L_FAS11684	NOT6-6L	85
36283911	NOT6-6L_FAS11684	NOT6-6L	114
36283912	NOT6-6L_FAS11684	NOT6-6L	70
36283913	NOT6-6L_FAS11684	NOT6-6L	61
36283914	NOT6-6L_FAS11684	NOT6-6L	41
36283915	NOT6-6L_FAS11684	NOT6-6L	49
36283916	NOT6-6L_FAS11684	NOT6-6L	58
36283917	NOT6-6L_FAS11684	NOT6-6L	184
36283918	NOT6-6L_FAS11684	NOT6-6L	28
36283919	NOT6-6L_FAS11684	NOT6-6L	54
36283920	NOT6-6L_FAS11684	NOT6-6L	93
36283921	NOT6-6L_FAS11684	NOT6-6L	107
36283922	NOT6-6L_FAS11684	NOT6-6L	112
36283923	NOT6-6L_FAS11684	NOT6-6L	121
36283924	NOT6-6L_FAS11684	NOT6-6L	157
36283925	NOT6-6L_FAS11684	NOT6-6L	56
36283926	NOT6-6L_FAS11684	NOT6-6L	50
36283927	NOT6-6L_FAS11684	NOT6-6L	77
36283928	NOT6-6L_FAS11684	NOT6-6L	75
36283929	NOT6-6L_FAS11684	NOT6-6L	70
36283930	NOT6-6L_FAS11684	NOT6-6L	60
36283931	NOT6-6L_FAS11684	NOT6-6L	95
36283932	NOT6-6L_FAS11684	NOT6-6L	41
36283933	NOT6-6L_FAS11684	NOT6-6L	133
36283934	NOT6-6L_FAS11684	NOT6-6L	42
36283935	NOT6-6L_FAS11684	NOT6-6L	74
36283936	NOT6-6L_FAS11684	NOT6-6L	75
36283937	NOT6-6L_FAS11684	NOT6-6L	74
36283938	NOT6-6L_FAS11684	NOT6-6L	49
36283939	NOT6-6L_FAS11684	NOT6-6L	152
36283940	NOT6-6L_FAS11684	NOT6-6L	122
36283941	NOT6-6L_FAS11684	NOT6-6L	136
36283942	NOT6-6L_FAS11684	NOT6-6L	34
36283943	NOT6-6L_FAS11684	NOT6-6L	56
36283944	NOT6-6L_FAS11684	NOT6-6L	29
36283945	NOT6-6L_FAS11684	NOT6-6L	73
36283946	NOT6-6L_FAS11684	NOT6-6L	17
36283947	NOT6-6L_FAS11684	NOT6-6L	125
36283948	NOT6-6L_FAS11684	NOT6-6L	95
36283949	NOT6-6L_FAS11684	NOT6-6L	100
36283950	NOT6-6L_FAS11684	NOT6-6L	57
36283951	NOT6-6L_FAS11684	NOT6-6L	142
36283952	NOT6-6L_FAS11684	NOT6-6L	124
36283953	NOT6-6L_FAS11684	NOT6-6L	191
36283954	NOT6-6L_FAS11684	NOT6-6L	70
36283955	NOT6-6L_FAS11684	NOT6-6L	53
36283956	NOT6-6L_FAS11684	NOT6-6L	79
36283957	NOT6-6L_FAS11684	NOT6-6L	50
36283958	NOT6-6L_FAS11684	NOT6-6L	38
36283959	NOT6-6L_FAS11684	NOT6-6L	70
36283960	NOT6-6L_FAS11684	NOT6-6L	20
36283961	NOT6-6L_FAS11684	NOT6-6L	67
36283962	NOT6-6L_FAS11684	NOT6-6L	111
36283963	NOT6-6L_FAS11684	NOT6-6L	41
36283964	NOT6-6L_FAS11684	NOT6-6L	43
36283965	NOT6-6L_FAS11684	NOT6-6L	32
36283966	NOT6-6L_FAS11684	NOT6-6L	166
36283967	NOT6-6L_FAS11684	NOT6-6L	118
36283968	NOT6-6L_FAS11684	NOT6-6L	16
36283969	NOT6-6L_FAS11684	NOT6-6L	100
36283970	NOT6-6L_FAS11684	NOT6-6L	89
36283971	NOT6-6L_FAS11684	NOT6-6L	52
36283972	NOT6-6L_FAS11684	NOT6-6L	200
36283973	NOT6-6L_FAS11684	NOT6-6L	102
36283974	NOT6-6L_FAS11684	NOT6-6L	89
36283975	NOT6-6L_FAS11684	NOT6-6L	144
36283976	NOT6-6L_FAS11684	NOT6-6L	163
36283977	NOT6-6L_FAS11684	NOT6-6L	106
36283978	NOT6-6L_FAS11684	NOT6-6L	46
36283979	NOT6-6L_FAS11684	NOT6-6L	72
36283980	NOT6-6L_FAS11684	NOT6-6L	81
36283981	NOT6-6L_FAS11684	NOT6-6L	8
36283982	NOT6-6L_FAS11684	NOT6-6L	76
36283983	NOT6-6L_FAS11684	NOT6-6L	77
36283984	NOT6-6L_FAS11684	NOT6-6L	78
36283985	NOT6-6L_FAS11684	NOT6-6L	64
36283986	NOT6-6L_FAS11684	NOT6-6L	106
36283987	NOT6-6L_FAS11684	NOT6-6L	76
36283988	NOT6-6L_FAS11684	NOT6-6L	50
36283989	NOT6-6L_FAS11684	NOT6-6L	167
36283990	NOT6-6L_FAS11684	NOT6-6L	58
36283991	NOT6-6L_FAS11684	NOT6-6L	59
36283992	NOT6-6L_FAS11684	NOT6-6L	90
36283993	NOT6-6L_FAS11684	NOT6-6L	35
36283994	NOT6-6L_FAS11684	NOT6-6L	125
36283995	NOT6-6L_FAS11684	NOT6-6L	86
36283996	NOT6-6L_FAS11684	NOT6-6L	181
36283997	NOT6-6L_FAS11684	NOT6-6L	94
36283998	NOT6-6L_FAS11684	NOT6-6L	37
36283999	NOT6-6L_FAS11684	NOT6-6L	207
36284000	NOT6-6L_FAS11684	NOT6-6L	74
36284001	NOT6-6L_FAS11684	NOT6-6L	49
36284002	NOT6-6L_FAS11684	NOT6-6L	117
36284003	NOT6-6L_FAS11684	NOT6-6L	58
36284004	NOT6-6L_FAS11684	NOT6-6L	50
36284005	NOT6-6L_FAS11684	NOT6-6L	153
36284006	NOT6-6L_FAS11684	NOT6-6L	61
36284007	NOT6-6L_FAS11684	NOT6-6L	115
36284008	NOT6-6L_FAS11684	NOT6-6L	153
36284009	NOT6-6L_FAS11684	NOT6-6L	111
36284010	NOT6-6L_FAS11684	NOT6-6L	61
36284011	NOT6-6L_FAS11684	NOT6-6L	67
36284012	NOT6-6L_FAS11684	NOT6-6L	86
36284013	NOT6-6L_FAS11684	NOT6-6L	104
36284014	NOT6-6L_FAS11684	NOT6-6L	52
36284015	NOT6-6L_FAS11684	NOT6-6L	47
36284016	NOT6-6L_FAS11684	NOT6-6L	93
36284017	NOT6-6L_FAS11684	NOT6-6L	111
36284018	NOT6-6L_FAS11684	NOT6-6L	57
36284019	NOT6-6L_FAS11684	NOT6-6L	19
36284020	NOT6-6L_FAS11684	NOT6-6L	79
36284021	NOT6-6L_FAS11684	NOT6-6L	89
36284022	NOT6-6L_FAS11684	NOT6-6L	27
36284023	NOT6-6L_FAS11684	NOT6-6L	104
36284024	NOT6-6L_FAS11684	NOT6-6L	113
36284025	NOT6-6L_FAS11684	NOT6-6L	49
36284026	NOT6-6L_FAS11684	NOT6-6L	50
36284027	NOT6-6L_FAS11684	NOT6-6L	102
36284028	NOT6-6L_FAS11684	NOT6-6L	134
36284029	NOT6-6L_FAS11684	NOT6-6L	48
36284030	NOT6-6L_FAS11684	NOT6-6L	51
36284031	NOT6-6L_FAS11684	NOT6-6L	17
36284032	NOT6-6L_FAS11684	NOT6-6L	93
36284033	NOT6-6L_FAS11684	NOT6-6L	128
36284034	NOT6-6L_FAS11684	NOT6-6L	229
36284035	NOT6-6L_FAS11684	NOT6-6L	84
36284036	NOT6-6L_FAS11684	NOT6-6L	56
36284037	NOT6-6L_FAS11684	NOT6-6L	143
36284038	NOT6-6L_FAS11684	NOT6-6L	55
36284039	NOT6-6L_FAS11684	NOT6-6L	148
36284040	NOT6-6L_FAS11684	NOT6-6L	20
36284041	NOT6-6L_FAS11684	NOT6-6L	100
36284042	NOT6-6L_FAS11684	NOT6-6L	84
36284043	NOT6-6L_FAS11684	NOT6-6L	11
36284044	NOT6-6L_FAS11684	NOT6-6L	117
36284045	NOT6-6L_FAS11684	NOT6-6L	123
36284046	NOT6-6L_FAS11684	NOT6-6L	63
36284047	NOT6-6L_FAS11684	NOT6-6L	98
36284048	NOT6-6L_FAS11684	NOT6-6L	70
36284049	NOT6-6L_FAS11684	NOT6-6L	112
36284050	NOT6-6L_FAS11684	NOT6-6L	127
36284051	NOT6-6L_FAS11684	NOT6-6L	99
36284052	NOT6-6L_FAS11684	NOT6-6L	104
36284053	NOT6-6L_FAS11684	NOT6-6L	33
36284054	NOT6-6L_FAS11684	NOT6-6L	104
36284055	NOT6-6L_FAS11684	NOT6-6L	78
36284056	NOT6-6L_FAS11684	NOT6-6L	59
36284057	NOT6-6L_FAS11684	NOT6-6L	31
36284058	NOT6-6L_FAS11684	NOT6-6L	86
36284059	NOT6-6L_FAS11684	NOT6-6L	51
36284060	NOT6-6L_FAS11684	NOT6-6L	25
36284061	NOT6-6L_FAS11684	NOT6-6L	79
36284062	NOT6-6L_FAS11684	NOT6-6L	107
36284063	NOT6-6L_FAS11684	NOT6-6L	49
36284064	NOT6-6L_FAS11684	NOT6-6L	20
36284065	NOT6-6L_FAS11684	NOT6-6L	143
36284066	NOT6-6L_FAS11684	NOT6-6L	78
36284067	NOT6-6L_FAS11684	NOT6-6L	79
36284068	NOT6-6L_FAS11684	NOT6-6L	52
36284069	NOT6-6L_FAS11684	NOT6-6L	64
36284070	NOT6-6L_FAS11684	NOT6-6L	106
36284071	NOT6-6L_FAS11684	NOT6-6L	121
36284072	NOT6-6L_FAS11684	NOT6-6L	106
36284073	NOT6-6L_FAS11684	NOT6-6L	142
36284074	NOT6-6L_FAS11684	NOT6-6L	137
36284075	NOT6-6L_FAS11684	NOT6-6L	139
36284076	NOT6-6L_FAS11684	NOT6-6L	52
36284077	NOT6-6L_FAS11684	NOT6-6L	17
36284078	NOT6-6L_FAS11684	NOT6-6L	35
36284079	NOT6-6L_FAS11684	NOT6-6L	68
36284080	NOT6-6L_FAS11684	NOT6-6L	100
36284081	NOT6-6L_FAS11684	NOT6-6L	69
36284082	NOT6-6L_FAS11684	NOT6-6L	174
36284083	NOT6-6L_FAS11684	NOT6-6L	108
36284084	NOT6-6L_FAS11684	NOT6-6L	62
36284085	NOT6-6L_FAS11684	NOT6-6L	29
36284086	NOT6-6L_FAS11684	NOT6-6L	72
36284087	NOT6-6L_FAS11684	NOT6-6L	77
36284088	NOT6-6L_FAS11684	NOT6-6L	95
36284089	NOT6-6L_FAS11684	NOT6-6L	189
36284090	NOT6-6L_FAS11684	NOT6-6L	120
36284091	NOT6-6L_FAS11684	NOT6-6L	136
36284092	NOT6-6L_FAS11684	NOT6-6L	74
36284093	NOT6-6L_FAS11684	NOT6-6L	59
36284094	NOT6-6L_FAS11684	NOT6-6L	106
36284095	NOT6-6L_FAS11684	NOT6-6L	8
36284096	NOT6-6L_FAS11684	NOT6-6L	77
36284097	NOT6-6L_FAS11684	NOT6-6L	21
36284098	NOT6-6L_FAS11684	NOT6-6L	8
36284099	NOT6-6L_FAS11684	NOT6-6L	39
36284100	NOT6-6L_FAS11684	NOT6-6L	82
36284101	NOT6-6L_FAS11684	NOT6-6L	111
36284102	NOT6-6L_FAS11684	NOT6-6L	78
36284103	NOT6-6L_FAS11684	NOT6-6L	49
36284104	NOT6-6L_FAS11684	NOT6-6L	58
36284105	NOT6-6L_FAS11684	NOT6-6L	147
36284106	NOT6-6L_FAS11684	NOT6-6L	90
36284107	NOT6-6L_FAS11684	NOT6-6L	223
36284108	NOT6-6L_FAS11684	NOT6-6L	49
36284109	NOT6-6L_FAS11684	NOT6-6L	105
36284110	NOT6-6L_FAS11684	NOT6-6L	77
36284111	NOT6-6L_FAS11684	NOT6-6L	73
36284112	NOT6-6L_FAS11684	NOT6-6L	13
36284113	NOT6-6L_FAS11684	NOT6-6L	202
36284114	NOT6-6L_FAS11684	NOT6-6L	104
36284115	NOT6-6L_FAS11684	NOT6-6L	27
36284116	NOT6-6L_FAS11684	NOT6-6L	126
36284117	NOT6-6L_FAS11684	NOT6-6L	54
36284118	NOT6-6L_FAS11684	NOT6-6L	122
36284119	NOT6-6L_FAS11684	NOT6-6L	194
36284120	NOT6-6L_FAS11684	NOT6-6L	192
36284121	NOT6-6L_FAS11684	NOT6-6L	97
36284122	NOT6-6L_FAS11684	NOT6-6L	52
36284123	NOT6-6L_FAS11684	NOT6-6L	175
36284124	NOT6-6L_FAS11684	NOT6-6L	109
36284125	NOT6-6L_FAS11684	NOT6-6L	128
36284126	NOT6-6L_FAS11684	NOT6-6L	45
36284127	NOT6-6L_FAS11684	NOT6-6L	121
36284128	NOT6-6L_FAS11684	NOT6-6L	115
36284129	NOT6-6L_FAS11684	NOT6-6L	126
36284130	NOT6-6L_FAS11684	NOT6-6L	20
36284131	NOT6-6L_FAS11684	NOT6-6L	137
36284132	NOT6-6L_FAS11684	NOT6-6L	113
36284133	NOT6-6L_FAS11684	NOT6-6L	98
36284134	NOT6-6L_FAS11684	NOT6-6L	88
36284135	NOT6-6L_FAS11684	NOT6-6L	61
36284136	NOT6-6L_FAS11684	NOT6-6L	216
36284137	NOT6-6L_FAS11684	NOT6-6L	197
36284138	NOT6-6L_FAS11684	NOT6-6L	131
36284139	NOT6-6L_FAS11684	NOT6-6L	38
36284140	NOT6-6L_FAS11684	NOT6-6L	201
36284141	NOT6-6L_FAS11684	NOT6-6L	34
36284142	NOT6-6L_FAS11684	NOT6-6L	20
36284143	NOT6-6L_FAS11684	NOT6-6L	61
36284144	NOT6-6L_FAS11684	NOT6-6L	62
36284145	NOT6-6L_FAS11684	NOT6-6L	27
36284146	NOT6-6L_FAS11684	NOT6-6L	50
36284147	NOT6-6L_FAS11684	NOT6-6L	76
36284148	NOT6-6L_FAS11684	NOT6-6L	88
36284149	NOT6-6L_FAS11684	NOT6-6L	17
36284150	NOT6-6L_FAS11684	NOT6-6L	103
36284151	NOT6-6L_FAS11684	NOT6-6L	79
36284152	NOT6-6L_FAS11684	NOT6-6L	47
36284153	NOT6-6L_FAS11684	NOT6-6L	78
36284154	NOT6-6L_FAS11684	NOT6-6L	76
36284155	NOT6-6L_FAS11684	NOT6-6L	59
36284156	NOT6-6L_FAS11684	NOT6-6L	95
36284157	NOT6-6L_FAS11684	NOT6-6L	93
36284158	NOT6-6L_FAS11684	NOT6-6L	82
36284159	NOT6-6L_FAS11684	NOT6-6L	60
36284160	NOT6-6L_FAS11684	NOT6-6L	11
36284161	NOT6-6L_FAS11684	NOT6-6L	99
36284162	NOT6-6L_FAS11684	NOT6-6L	85
36284163	NOT6-6L_FAS11684	NOT6-6L	50
36284164	NOT6-6L_FAS11684	NOT6-6L	86
36284165	NOT6-6L_FAS11684	NOT6-6L	109
36284166	NOT6-6L_FAS11684	NOT6-6L	147
36284167	NOT6-6L_FAS11684	NOT6-6L	16
36284168	NOT6-6L_FAS11684	NOT6-6L	47
36284169	NOT6-6L_FAS11684	NOT6-6L	113
36284170	NOT6-6L_FAS11684	NOT6-6L	130
36284171	NOT6-6L_FAS11684	NOT6-6L	98
36284172	NOT6-6L_FAS11684	NOT6-6L	61
36284173	NOT6-6L_FAS11684	NOT6-6L	307
36284174	NOT6-6L_FAS11684	NOT6-6L	59
36284175	NOT6-6L_FAS11684	NOT6-6L	131
36284176	NOT6-6L_FAS11684	NOT6-6L	76
36284177	NOT6-6L_FAS11684	NOT6-6L	99
36284178	NOT6-6L_FAS11684	NOT6-6L	102
36284179	NOT6-6L_FAS11684	NOT6-6L	100
36284180	NOT6-6L_FAS11684	NOT6-6L	147
36284181	NOT6-6L_FAS11684	NOT6-6L	75
36284182	NOT6-6L_FAS11684	NOT6-6L	91
36284183	NOT6-6L_FAS11684	NOT6-6L	171
36284184	NOT6-6L_FAS11684	NOT6-6L	137
36284185	NOT6-6L_FAS11684	NOT6-6L	99
36284186	NOT6-6L_FAS11684	NOT6-6L	43
36284187	NOT6-6L_FAS11684	NOT6-6L	93
36284188	NOT6-6L_FAS11684	NOT6-6L	43
36284189	NOT6-6L_FAS11684	NOT6-6L	39
36284190	NOT6-6L_FAS11684	NOT6-6L	104
36284191	NOT6-6L_FAS11684	NOT6-6L	81
36284192	NOT6-6L_FAS11684	NOT6-6L	32
36284193	NOT6-6L_FAS11684	NOT6-6L	44
36284194	NOT6-6L_FAS11684	NOT6-6L	76
36284195	NOT6-6L_FAS11684	NOT6-6L	119
36284196	NOT6-6L_FAS11684	NOT6-6L	183
36284197	NOT6-6L_FAS11684	NOT6-6L	124
36284198	NOT6-6L_FAS11684	NOT6-6L	135
36284199	NOT6-6L_FAS11684	NOT6-6L	84
36284200	NOT6-6L_FAS11684	NOT6-6L	46
36284201	NOT6-6L_FAS11684	NOT6-6L	159
36284202	NOT6-6L_FAS11684	NOT6-6L	150
36284203	NOT6-6L_FAS11684	NOT6-6L	12
36284204	NOT6-6L_FAS11684	NOT6-6L	123
36284205	NOT6-6L_FAS11684	NOT6-6L	53
36284206	NOT6-6L_FAS11684	NOT6-6L	47
36284207	NOT6-6L_FAS11684	NOT6-6L	61
36284208	NOT6-6L_FAS11684	NOT6-6L	22
36284209	NOT6-6L_FAS11684	NOT6-6L	46
36284210	NOT6-6L_FAS11684	NOT6-6L	91
36284211	NOT6-6L_FAS11684	NOT6-6L	169
36284212	NOT6-6L_FAS11684	NOT6-6L	115
36284213	NOT6-6L_FAS11684	NOT6-6L	75
36284214	NOT6-6L_FAS11684	NOT6-6L	9
36284215	NOT6-6L_FAS11684	NOT6-6L	65
36284216	NOT6-6L_FAS11684	NOT6-6L	77
36284217	NOT6-6L_FAS11684	NOT6-6L	55
36284218	NOT6-6L_FAS11684	NOT6-6L	183
36284219	NOT6-6L_FAS11684	NOT6-6L	79
36284220	NOT6-6L_FAS11684	NOT6-6L	159
36284221	NOT6-6L_FAS11684	NOT6-6L	146
36284222	NOT6-6L_FAS11684	NOT6-6L	46
36284223	NOT6-6L_FAS11684	NOT6-6L	20
36284224	NOT6-6L_FAS11684	NOT6-6L	28
36284225	NOT6-6L_FAS11684	NOT6-6L	54
36284226	NOT6-6L_FAS11684	NOT6-6L	45
36284227	NOT6-6L_FAS11684	NOT6-6L	62
36284228	NOT6-6L_FAS11684	NOT6-6L	99
36284229	NOT6-6L_FAS11684	NOT6-6L	21
36284230	NOT6-6L_FAS11684	NOT6-6L	60
36284231	NOT6-6L_FAS11684	NOT6-6L	116
36284232	NOT6-6L_FAS11684	NOT6-6L	67
36284233	NOT6-6L_FAS11684	NOT6-6L	44
36284234	NOT6-6L_FAS11684	NOT6-6L	43
36284235	NOT6-6L_FAS11684	NOT6-6L	112
36284236	NOT6-6L_FAS11684	NOT6-6L	101
36284237	NOT6-6L_FAS11684	NOT6-6L	39
36284238	NOT6-6L_FAS11684	NOT6-6L	9
36284239	NOT6-6L_FAS11684	NOT6-6L	118
36284240	NOT6-6L_FAS11684	NOT6-6L	49
36284241	NOT6-6L_FAS11684	NOT6-6L	105
36284242	NOT6-6L_FAS11684	NOT6-6L	50
36284243	NOT6-6L_FAS11684	NOT6-6L	148
36284244	NOT6-6L_FAS11684	NOT6-6L	117
36284245	NOT6-6L_FAS11684	NOT6-6L	64
36284246	NOT6-6L_FAS11684	NOT6-6L	29
36284247	NOT6-6L_FAS11684	NOT6-6L	111
36284248	NOT6-6L_FAS11684	NOT6-6L	113
36284249	NOT6-6L_FAS11684	NOT6-6L	23
36284250	NOT6-6L_FAS11684	NOT6-6L	127
36284251	NOT6-6L_FAS11684	NOT6-6L	143
36284252	NOT6-6L_FAS11684	NOT6-6L	126
36284253	NOT6-6L_FAS11684	NOT6-6L	161
36284254	NOT6-6L_FAS11684	NOT6-6L	51
36284255	NOT6-6L_FAS11684	NOT6-6L	80
36284256	NOT6-6L_FAS11684	NOT6-6L	128
36284257	NOT6-6L_FAS11684	NOT6-6L	46
36284258	NOT6-6L_FAS11684	NOT6-6L	189
36284259	NOT6-6L_FAS11684	NOT6-6L	25
36284260	NOT6-6L_FAS11684	NOT6-6L	40
36284261	NOT6-6L_FAS11684	NOT6-6L	33
36284262	NOT6-6L_FAS11684	NOT6-6L	137
36284263	NOT6-6L_FAS11684	NOT6-6L	159
36284264	NOT6-6L_FAS11684	NOT6-6L	139
36284265	NOT6-6L_FAS11684	NOT6-6L	131
36284266	NOT6-6L_FAS11684	NOT6-6L	142
36284267	NOT6-6L_FAS11684	NOT6-6L	77
36284268	NOT6-6L_FAS11684	NOT6-6L	91
36284269	NOT6-6L_FAS11684	NOT6-6L	25
36284270	NOT6-6L_FAS11684	NOT6-6L	150
36284271	NOT6-6L_FAS11684	NOT6-6L	119
36284272	NOT6-6L_FAS11684	NOT6-6L	106
36284273	NOT6-6L_FAS11684	NOT6-6L	49
36284274	NOT6-6L_FAS11684	NOT6-6L	81
36284275	NOT6-6L_FAS11684	NOT6-6L	42
36284276	NOT6-6L_FAS11684	NOT6-6L	117
36284277	NOT6-6L_FAS11684	NOT6-6L	73
36284278	NOT6-6L_FAS11684	NOT6-6L	191
36284279	NOT6-6L_FAS11684	NOT6-6L	73
36284280	NOT6-6L_FAS11684	NOT6-6L	160
36284281	NOT6-6L_FAS11684	NOT6-6L	187
36284282	NOT6-6L_FAS11684	NOT6-6L	146
36284283	NOT6-6L_FAS11684	NOT6-6L	120
36284284	NOT6-6L_FAS11684	NOT6-6L	106
36284285	NOT6-6L_FAS11684	NOT6-6L	82
36284286	NOT6-6L_FAS11684	NOT6-6L	146
36284287	NOT6-6L_FAS11684	NOT6-6L	141
36284288	NOT6-6L_FAS11684	NOT6-6L	53
36284289	NOT6-6L_FAS11684	NOT6-6L	73
36284290	NOT6-6L_FAS11684	NOT6-6L	118
36284291	NOT6-6L_FAS11684	NOT6-6L	35
36284292	NOT6-6L_FAS11684	NOT6-6L	52
36284293	NOT6-6L_FAS11684	NOT6-6L	129
36284294	NOT6-6L_FAS11684	NOT6-6L	204
36284295	NOT6-6L_FAS11684	NOT6-6L	150
36284296	NOT6-6L_FAS11684	NOT6-6L	80
36284297	NOT6-6L_FAS11684	NOT6-6L	208
36284298	NOT6-6L_FAS11684	NOT6-6L	70
36284299	NOT6-6L_FAS11684	NOT6-6L	46
36284300	NOT6-6L_FAS11684	NOT6-6L	72
36284301	NOT6-6L_FAS11684	NOT6-6L	81
36284302	NOT6-6L_FAS11684	NOT6-6L	44
36284303	NOT6-6L_FAS11684	NOT6-6L	115
36284304	NOT6-6L_FAS11684	NOT6-6L	40
36284305	NOT6-6L_FAS11684	NOT6-6L	68
36284306	NOT6-6L_FAS11684	NOT6-6L	136
36284307	NOT6-6L_FAS11684	NOT6-6L	184
36284308	NOT6-6L_FAS11684	NOT6-6L	103
36284309	NOT6-6L_FAS11684	NOT6-6L	66
36284310	NOT6-6L_FAS11684	NOT6-6L	23
36284311	NOT6-6L_FAS11684	NOT6-6L	62
36284312	NOT6-6L_FAS11684	NOT6-6L	145
36284313	NOT6-6L_FAS11684	NOT6-6L	83
36284314	NOT6-6L_FAS11684	NOT6-6L	75
36284315	NOT6-6L_FAS11684	NOT6-6L	53
36284316	NOT6-6L_FAS11684	NOT6-6L	157
36284317	NOT6-6L_FAS11684	NOT6-6L	73
36284318	NOT6-6L_FAS11684	NOT6-6L	96
36284319	NOT6-6L_FAS11684	NOT6-6L	51
36284320	NOT6-6L_FAS11684	NOT6-6L	141
36284321	NOT6-6L_FAS11684	NOT6-6L	47
36284322	NOT6-6L_FAS11684	NOT6-6L	93
36284323	NOT6-6L_FAS11684	NOT6-6L	153
36284324	NOT6-6L_FAS11684	NOT6-6L	99
36284325	NOT6-6L_FAS11684	NOT6-6L	27
36284326	NOT6-6L_FAS11684	NOT6-6L	171
36284327	NOT6-6L_FAS11684	NOT6-6L	90
36284328	NOT6-6L_FAS11684	NOT6-6L	14
36284329	NOT6-6L_FAS11684	NOT6-6L	43
36284330	NOT6-6L_FAS11684	NOT6-6L	88
36284331	NOT6-6L_FAS11684	NOT6-6L	197
36284332	NOT6-6L_FAS11684	NOT6-6L	42
36284333	NOT6-6L_FAS11684	NOT6-6L	89
36284334	NOT6-6L_FAS11684	NOT6-6L	33
36284335	NOT6-6L_FAS11684	NOT6-6L	30
36284336	NOT6-6L_FAS11684	NOT6-6L	40
36284337	NOT6-6L_FAS11684	NOT6-6L	92
36284338	NOT6-6L_FAS11684	NOT6-6L	147
36284339	NOT6-6L_FAS11684	NOT6-6L	88
36284340	NOT6-6L_FAS11684	NOT6-6L	110
36284341	NOT6-6L_FAS11684	NOT6-6L	90
36284342	NOT6-6L_FAS11684	NOT6-6L	163
36284343	NOT6-6L_FAS11684	NOT6-6L	54
36284344	NOT6-6L_FAS11684	NOT6-6L	225
36284345	NOT6-6L_FAS11684	NOT6-6L	69
36284346	NOT6-6L_FAS11684	NOT6-6L	87
36284347	NOT6-6L_FAS11684	NOT6-6L	125
36284348	NOT6-6L_FAS11684	NOT6-6L	105
36284349	NOT6-6L_FAS11684	NOT6-6L	107
36284350	NOT6-6L_FAS11684	NOT6-6L	72
36284351	NOT6-6L_FAS11684	NOT6-6L	37
36284352	NOT6-6L_FAS11684	NOT6-6L	90
36284353	NOT6-6L_FAS11684	NOT6-6L	30
36284354	NOT6-6L_FAS11684	NOT6-6L	99
36284355	NOT6-6L_FAS11684	NOT6-6L	144
36284356	NOT6-6L_FAS11684	NOT6-6L	30
36284357	NOT6-6L_FAS11684	NOT6-6L	109
36284358	NOT6-6L_FAS11684	NOT6-6L	72
36284359	NOT6-6L_FAS11684	NOT6-6L	46
36284360	NOT6-6L_FAS11684	NOT6-6L	109
36284361	NOT6-6L_FAS11684	NOT6-6L	122
36284362	NOT6-6L_FAS11684	NOT6-6L	45
36284363	NOT6-6L_FAS11684	NOT6-6L	104
36284364	NOT6-6L_FAS11684	NOT6-6L	34
36284365	NOT6-6L_FAS11684	NOT6-6L	47
36284366	NOT6-6L_FAS11684	NOT6-6L	21
36284367	NOT6-6L_FAS11684	NOT6-6L	39
36284368	NOT6-6L_FAS11684	NOT6-6L	83
36284369	NOT6-6L_FAS11684	NOT6-6L	20
36284370	NOT6-6L_FAS11684	NOT6-6L	118
36284371	NOT6-6L_FAS11684	NOT6-6L	63
36284372	NOT6-6L_FAS11684	NOT6-6L	102
36284373	NOT6-6L_FAS11684	NOT6-6L	53
36284374	NOT6-6L_FAS11684	NOT6-6L	123
36284375	NOT6-6L_FAS11684	NOT6-6L	24
36284376	NOT6-6L_FAS11684	NOT6-6L	87
36284377	NOT6-6L_FAS11684	NOT6-6L	71
36284378	NOT6-6L_FAS11684	NOT6-6L	17
36284379	NOT6-6L_FAS11684	NOT6-6L	127
36284380	NOT6-6L_FAS11684	NOT6-6L	127
36284381	NOT6-6L_FAS11684	NOT6-6L	100
36284382	NOT6-6L_FAS11684	NOT6-6L	90
36284383	NOT6-6L_FAS11684	NOT6-6L	19
36284384	NOT6-6L_FAS11684	NOT6-6L	126
36284385	NOT6-6L_FAS11684	NOT6-6L	31
36284386	NOT6-6L_FAS11684	NOT6-6L	114
36284387	NOT6-6L_FAS11684	NOT6-6L	27
36284388	NOT6-6L_FAS11684	NOT6-6L	52
36284389	NOT6-6L_FAS11684	NOT6-6L	83
36284390	NOT6-6L_FAS11684	NOT6-6L	69
36284391	NOT6-6L_FAS11684	NOT6-6L	214
36284392	NOT6-6L_FAS11684	NOT6-6L	56
36284393	NOT6-6L_FAS11684	NOT6-6L	42
36284394	NOT6-6L_FAS11684	NOT6-6L	124
36284395	NOT6-6L_FAS11684	NOT6-6L	109
36284396	NOT6-6L_FAS11684	NOT6-6L	81
36284397	NOT6-6L_FAS11684	NOT6-6L	77
36284398	NOT6-6L_FAS11684	NOT6-6L	127
36284399	NOT6-6L_FAS11684	NOT6-6L	31
36284400	NOT6-6L_FAS11684	NOT6-6L	46
36284401	NOT6-6L_FAS11684	NOT6-6L	71
36284402	NOT6-6L_FAS11684	NOT6-6L	123
36284403	NOT6-6L_FAS11684	NOT6-6L	80
36284404	NOT6-6L_FAS11684	NOT6-6L	124
36284405	NOT6-6L_FAS11684	NOT6-6L	56
36284406	NOT6-6L_FAS11684	NOT6-6L	114
36284407	NOT6-6L_FAS11684	NOT6-6L	29
36284408	NOT6-6L_FAS11684	NOT6-6L	55
36284409	NOT6-6L_FAS11684	NOT6-6L	142
36284410	NOT6-6L_FAS11684	NOT6-6L	40
36284411	NOT6-6L_FAS11684	NOT6-6L	43
36284412	NOT6-6L_FAS11684	NOT6-6L	14
36284413	NOT6-6L_FAS11684	NOT6-6L	121
36284414	NOT6-6L_FAS11684	NOT6-6L	106
36284415	NOT6-6L_FAS11684	NOT6-6L	74
36284416	NOT6-6L_FAS11684	NOT6-6L	72
36284417	NOT6-6L_FAS11684	NOT6-6L	33
36284418	NOT6-6L_FAS11684	NOT6-6L	121
36284419	NOT6-6L_FAS11684	NOT6-6L	107
36284420	NOT6-6L_FAS11684	NOT6-6L	127
36284421	NOT6-6L_FAS11684	NOT6-6L	60
36284422	NOT6-6L_FAS11684	NOT6-6L	61
36284423	NOT6-6L_FAS11684	NOT6-6L	111
36284424	NOT6-6L_FAS11684	NOT6-6L	36
36284425	NOT6-6L_FAS11684	NOT6-6L	49
36284426	NOT6-6L_FAS11684	NOT6-6L	73
36284427	NOT6-6L_FAS11684	NOT6-6L	19
36284428	NOT6-6L_FAS11684	NOT6-6L	69
36284429	NOT6-6L_FAS11684	NOT6-6L	57
36284430	NOT6-6L_FAS11684	NOT6-6L	173
36284431	NOT6-6L_FAS11684	NOT6-6L	86
36284432	NOT6-6L_FAS11684	NOT6-6L	73
36284433	NOT6-6L_FAS11684	NOT6-6L	131
36284434	NOT6-6L_FAS11684	NOT6-6L	76
36284435	NOT6-6L_FAS11684	NOT6-6L	26
36284436	NOT6-6L_FAS11684	NOT6-6L	72
36284437	NOT6-6L_FAS11684	NOT6-6L	61
36284438	NOT6-6L_FAS11684	NOT6-6L	64
36284439	NOT6-6L_FAS11684	NOT6-6L	155
36284440	NOT6-6L_FAS11684	NOT6-6L	149
36284441	NOT6-6L_FAS11684	NOT6-6L	75
36284442	NOT6-6L_FAS11684	NOT6-6L	23
36284443	NOT6-6L_FAS11684	NOT6-6L	113
36284444	NOT6-6L_FAS11684	NOT6-6L	73
36284445	NOT6-6L_FAS11684	NOT6-6L	89
36284446	NOT6-6L_FAS11684	NOT6-6L	100
36284447	NOT6-6L_FAS11684	NOT6-6L	113
36284448	NOT6-6L_FAS11684	NOT6-6L	104
36284449	NOT6-6L_FAS11684	NOT6-6L	90
36284450	NOT6-6L_FAS11684	NOT6-6L	58
36284451	NOT6-6L_FAS11684	NOT6-6L	122
36284452	NOT6-6L_FAS11684	NOT6-6L	100
36284453	NOT6-6L_FAS11684	NOT6-6L	64
36284454	NOT6-6L_FAS11684	NOT6-6L	99
36284455	NOT6-6L_FAS11684	NOT6-6L	42
36284456	NOT6-6L_FAS11684	NOT6-6L	62
36284457	NOT6-6L_FAS11684	NOT6-6L	34
36284458	NOT6-6L_FAS11684	NOT6-6L	86
36284459	NOT6-6L_FAS11684	NOT6-6L	87
36284460	NOT6-6L_FAS11684	NOT6-6L	36
36284461	NOT6-6L_FAS11684	NOT6-6L	83
36284462	NOT6-6L_FAS11684	NOT6-6L	62
36284463	NOT6-6L_FAS11684	NOT6-6L	28
36284464	NOT6-6L_FAS11684	NOT6-6L	84
36284465	NOT6-6L_FAS11684	NOT6-6L	28
36284466	NOT6-6L_FAS11684	NOT6-6L	111
36284467	NOT6-6L_FAS11684	NOT6-6L	150
36284468	NOT6-6L_FAS11684	NOT6-6L	54
36284469	NOT6-6L_FAS11684	NOT6-6L	46
36284470	NOT6-6L_FAS11684	NOT6-6L	79
36284471	NOT6-6L_FAS11684	NOT6-6L	51
36284472	NOT6-6L_FAS11684	NOT6-6L	118
36284473	NOT6-6L_FAS11684	NOT6-6L	35
36284474	NOT6-6L_FAS11684	NOT6-6L	101
36284475	NOT6-6L_FAS11684	NOT6-6L	80
36284476	NOT6-6L_FAS11684	NOT6-6L	46
36284477	NOT6-6L_FAS11684	NOT6-6L	25
36284478	NOT6-6L_FAS11684	NOT6-6L	58
36284479	NOT6-6L_FAS11684	NOT6-6L	61
36284480	NOT6-6L_FAS11684	NOT6-6L	72
36284481	NOT6-6L_FAS11684	NOT6-6L	166
36284482	NOT6-6L_FAS11684	NOT6-6L	87
36284483	NOT6-6L_FAS11684	NOT6-6L	58
36284484	NOT6-6L_FAS11684	NOT6-6L	104
36284485	NOT6-6L_FAS11684	NOT6-6L	78
36284486	NOT6-6L_FAS11684	NOT6-6L	121
36284487	NOT6-6L_FAS11684	NOT6-6L	76
36284488	NOT6-6L_FAS11684	NOT6-6L	28
36284489	NOT6-6L_FAS11684	NOT6-6L	50
36284490	NOT6-6L_FAS11684	NOT6-6L	54
36284491	NOT6-6L_FAS11684	NOT6-6L	66
36284492	NOT6-6L_FAS11684	NOT6-6L	85
36284493	NOT6-6L_FAS11684	NOT6-6L	103
36284494	NOT6-6L_FAS11684	NOT6-6L	54
36284495	NOT6-6L_FAS11684	NOT6-6L	55
36284496	NOT6-6L_FAS11684	NOT6-6L	31
36284497	NOT6-6L_FAS11684	NOT6-6L	77
36284498	NOT6-6L_FAS11684	NOT6-6L	94
36284499	NOT6-6L_FAS11684	NOT6-6L	46
36284500	NOT6-6L_FAS11684	NOT6-6L	48
36284501	NOT6-6L_FAS11684	NOT6-6L	59
36284502	NOT6-6L_FAS11684	NOT6-6L	119
36284503	NOT6-6L_FAS11684	NOT6-6L	69
36284504	NOT6-6L_FAS11684	NOT6-6L	99
36284505	NOT6-6L_FAS11684	NOT6-6L	193
36284506	NOT6-6L_FAS11684	NOT6-6L	61
36284507	NOT6-6L_FAS11684	NOT6-6L	79
36284508	NOT6-6L_FAS11684	NOT6-6L	41
36284509	NOT6-6L_FAS11684	NOT6-6L	130
36284510	NOT6-6L_FAS11684	NOT6-6L	9
36284511	NOT6-6L_FAS11684	NOT6-6L	55
36284512	NOT6-6L_FAS11684	NOT6-6L	27
36284513	NOT6-6L_FAS11684	NOT6-6L	170
36284514	NOT6-6L_FAS11684	NOT6-6L	48
36284515	NOT6-6L_FAS11684	NOT6-6L	26
36284516	NOT6-6L_FAS11684	NOT6-6L	100
36284517	NOT6-6L_FAS11684	NOT6-6L	66
36284518	NOT6-6L_FAS11684	NOT6-6L	95
36284519	NOT6-6L_FAS11684	NOT6-6L	49
36284520	NOT6-6L_FAS11684	NOT6-6L	98
36284521	NOT6-6L_FAS11684	NOT6-6L	75
36284522	NOT6-6L_FAS11684	NOT6-6L	74
36284523	NOT6-6L_FAS11684	NOT6-6L	70
36284524	NOT6-6L_FAS11684	NOT6-6L	38
36284525	NOT6-6L_FAS11684	NOT6-6L	81
36284526	NOT6-6L_FAS11684	NOT6-6L	54
36284527	NOT6-6L_FAS11684	NOT6-6L	107
36284528	NOT6-6L_FAS11684	NOT6-6L	47
36284529	NOT6-6L_FAS11684	NOT6-6L	49
36284530	NOT6-6L_FAS11684	NOT6-6L	124
36284531	NOT6-6L_FAS11684	NOT6-6L	73
36284532	NOT6-6L_FAS11684	NOT6-6L	190
36284533	NOT6-6L_FAS11684	NOT6-6L	135
36284534	NOT6-6L_FAS11684	NOT6-6L	68
36284535	NOT6-6L_FAS11684	NOT6-6L	190
36284536	NOT6-6L_FAS11684	NOT6-6L	50
36284537	NOT6-6L_FAS11684	NOT6-6L	168
36284538	NOT6-6L_FAS11684	NOT6-6L	101
36284539	NOT6-6L_FAS11684	NOT6-6L	54
36284540	NOT6-6L_FAS11684	NOT6-6L	166
36284541	NOT6-6L_FAS11684	NOT6-6L	97
36284542	NOT6-6L_FAS11684	NOT6-6L	119
36284543	NOT6-6L_FAS11684	NOT6-6L	76
36284544	NOT6-6L_FAS11684	NOT6-6L	47
36284545	NOT6-6L_FAS11684	NOT6-6L	52
36284546	NOT6-6L_FAS11684	NOT6-6L	109
36284547	NOT6-6L_FAS11684	NOT6-6L	95
36284548	NOT6-6L_FAS11684	NOT6-6L	78
36284549	NOT6-6L_FAS11684	NOT6-6L	32
36284550	NOT6-6L_FAS11684	NOT6-6L	69
36284551	NOT6-6L_FAS11684	NOT6-6L	20
36284552	NOT6-6L_FAS11684	NOT6-6L	84
36284553	NOT6-6L_FAS11684	NOT6-6L	116
36284554	NOT6-6L_FAS11684	NOT6-6L	63
36284555	NOT6-6L_FAS11684	NOT6-6L	155
36284556	NOT6-6L_FAS11684	NOT6-6L	62
36284557	NOT6-6L_FAS11684	NOT6-6L	60
36284558	NOT6-6L_FAS11684	NOT6-6L	108
36284559	NOT6-6L_FAS11684	NOT6-6L	78
36284560	NOT6-6L_FAS11684	NOT6-6L	118
36284561	NOT6-6L_FAS11684	NOT6-6L	94
36284562	NOT6-6L_FAS11684	NOT6-6L	121
36284563	NOT6-6L_FAS11684	NOT6-6L	40
36284564	NOT6-6L_FAS11684	NOT6-6L	141
36284565	NOT6-6L_FAS11684	NOT6-6L	94
36284566	NOT6-6L_FAS11684	NOT6-6L	36
36284567	NOT6-6L_FAS11684	NOT6-6L	92
36284568	NOT6-6L_FAS11684	NOT6-6L	45
36284569	NOT6-6L_FAS11684	NOT6-6L	153
36284570	NOT6-6L_FAS11684	NOT6-6L	52
36284571	NOT6-6L_FAS11684	NOT6-6L	206
36284572	NOT6-6L_FAS11684	NOT6-6L	64
36284573	NOT6-6L_FAS11684	NOT6-6L	37
36284574	NOT6-6L_FAS11684	NOT6-6L	43
36284575	NOT6-6L_FAS11684	NOT6-6L	44
36284576	NOT6-6L_FAS11684	NOT6-6L	96
36284577	NOT6-6L_FAS11684	NOT6-6L	51
36284578	NOT6-6L_FAS11684	NOT6-6L	82
36284579	NOT6-6L_FAS11684	NOT6-6L	70
36284580	NOT6-6L_FAS11684	NOT6-6L	105
36284581	NOT6-6L_FAS11684	NOT6-6L	79
36284582	NOT6-6L_FAS11684	NOT6-6L	131
36284583	NOT6-6L_FAS11684	NOT6-6L	71
36284584	NOT6-6L_FAS11684	NOT6-6L	106
36284585	NOT6-6L_FAS11684	NOT6-6L	35
36284586	NOT6-6L_FAS11684	NOT6-6L	86
36284587	NOT6-6L_FAS11684	NOT6-6L	23
36284588	NOT6-6L_FAS11684	NOT6-6L	49
36284589	NOT6-6L_FAS11684	NOT6-6L	89
36284590	NOT6-6L_FAS11684	NOT6-6L	55
36284591	NOT6-6L_FAS11684	NOT6-6L	35
36284592	NOT6-6L_FAS11684	NOT6-6L	165
36284593	NOT6-6L_FAS11684	NOT6-6L	72
36284594	NOT6-6L_FAS11684	NOT6-6L	207
36284595	NOT6-6L_FAS11684	NOT6-6L	20
36284596	NOT6-6L_FAS11684	NOT6-6L	75
36284597	NOT6-6L_FAS11684	NOT6-6L	100
36284598	NOT6-6L_FAS11684	NOT6-6L	64
36284599	NOT6-6L_FAS11684	NOT6-6L	114
36284600	NOT6-6L_FAS11684	NOT6-6L	94
36284601	NOT6-6L_FAS11684	NOT6-6L	174
36284602	NOT6-6L_FAS11684	NOT6-6L	87
36284603	NOT6-6L_FAS11684	NOT6-6L	78
36284604	NOT6-6L_FAS11684	NOT6-6L	76
36284605	NOT6-6L_FAS11684	NOT6-6L	44
36284606	NOT6-6L_FAS11684	NOT6-6L	182
36284607	NOT6-6L_FAS11684	NOT6-6L	52
36284608	NOT6-6L_FAS11684	NOT6-6L	96
36284609	NOT6-6L_FAS11684	NOT6-6L	196
36284610	NOT6-6L_FAS11684	NOT6-6L	69
36284611	NOT6-6L_FAS11684	NOT6-6L	85
36284612	NOT6-6L_FAS11684	NOT6-6L	35
36284613	NOT6-6L_FAS11684	NOT6-6L	31
36284614	NOT6-6L_FAS11684	NOT6-6L	66
36284615	NOT6-6L_FAS11684	NOT6-6L	130
36284616	NOT6-6L_FAS11684	NOT6-6L	128
36284617	NOT6-6L_FAS11684	NOT6-6L	102
36284618	NOT6-6L_FAS11684	NOT6-6L	71
36284619	NOT6-6L_FAS11684	NOT6-6L	32
36284620	NOT6-6L_FAS11684	NOT6-6L	93
36284621	NOT6-6L_FAS11684	NOT6-6L	31
36284622	NOT6-6L_FAS11684	NOT6-6L	30
36284623	NOT6-6L_FAS11684	NOT6-6L	56
36284624	NOT6-6L_FAS11684	NOT6-6L	77
36284625	NOT6-6L_FAS11684	NOT6-6L	80
36284626	NOT6-6L_FAS11684	NOT6-6L	91
36284627	NOT6-6L_FAS11684	NOT6-6L	67
36284628	NOT6-6L_FAS11684	NOT6-6L	93
36284629	NOT6-6L_FAS11684	NOT6-6L	72
36284630	NOT6-6L_FAS11684	NOT6-6L	99
36284631	NOT6-6L_FAS11684	NOT6-6L	95
36284632	NOT6-6L_FAS11684	NOT6-6L	135
36284633	NOT6-6L_FAS11684	NOT6-6L	52
36284634	NOT6-6L_FAS11684	NOT6-6L	99
36284635	NOT6-6L_FAS11684	NOT6-6L	40
36284636	NOT6-6L_FAS11684	NOT6-6L	80
36284637	NOT6-6L_FAS11684	NOT6-6L	42
36284638	NOT6-6L_FAS11684	NOT6-6L	105
36284639	NOT6-6L_FAS11684	NOT6-6L	27
36284640	NOT6-6L_FAS11684	NOT6-6L	160
36284641	NOT6-6L_FAS11684	NOT6-6L	75
36284642	NOT6-6L_FAS11684	NOT6-6L	38
36284643	NOT6-6L_FAS11684	NOT6-6L	84
36284644	NOT6-6L_FAS11684	NOT6-6L	45
36284645	NOT6-6L_FAS11684	NOT6-6L	55
36284646	NOT6-6L_FAS11684	NOT6-6L	69
36284647	NOT6-6L_FAS11684	NOT6-6L	136
36284648	NOT6-6L_FAS11684	NOT6-6L	52
36284649	NOT6-6L_FAS11684	NOT6-6L	68
36284650	NOT6-6L_FAS11684	NOT6-6L	155
36284651	NOT6-6L_FAS11684	NOT6-6L	45
36284652	NOT6-6L_FAS11684	NOT6-6L	143
36284653	NOT6-6L_FAS11684	NOT6-6L	67
36284654	NOT6-6L_FAS11684	NOT6-6L	70
36284655	NOT6-6L_FAS11684	NOT6-6L	34
36284656	NOT6-6L_FAS11684	NOT6-6L	39
36284657	NOT6-6L_FAS11684	NOT6-6L	40
36284658	NOT6-6L_FAS11684	NOT6-6L	75
36284659	NOT6-6L_FAS11684	NOT6-6L	74
36284660	NOT6-6L_FAS11684	NOT6-6L	123
36284661	NOT6-6L_FAS11684	NOT6-6L	63
36284662	NOT6-6L_FAS11684	NOT6-6L	66
36284663	NOT6-6L_FAS11684	NOT6-6L	90
36284664	NOT6-6L_FAS11684	NOT6-6L	80
36284665	NOT6-6L_FAS11684	NOT6-6L	77
36284666	NOT6-6L_FAS11684	NOT6-6L	94
36284667	NOT6-6L_FAS11684	NOT6-6L	88
36284668	NOT6-6L_FAS11684	NOT6-6L	116
36284669	NOT6-6L_FAS11684	NOT6-6L	136
36284670	NOT6-6L_FAS11684	NOT6-6L	78
36284671	NOT6-6L_FAS11684	NOT6-6L	36
36284672	NOT6-6L_FAS11684	NOT6-6L	104
36284673	NOT6-6L_FAS11684	NOT6-6L	38
36284674	NOT6-6L_FAS11684	NOT6-6L	159
36284675	NOT6-6L_FAS11684	NOT6-6L	138
36284676	NOT6-6L_FAS11684	NOT6-6L	22
36284677	NOT6-6L_FAS11684	NOT6-6L	104
36284678	NOT6-6L_FAS11684	NOT6-6L	35
36284679	NOT6-6L_FAS11684	NOT6-6L	109
36284680	NOT6-6L_FAS11684	NOT6-6L	90
36284681	NOT6-6L_FAS11684	NOT6-6L	62
36284682	NOT6-6L_FAS11684	NOT6-6L	85
36284683	NOT6-6L_FAS11684	NOT6-6L	96
36284684	NOT6-6L_FAS11684	NOT6-6L	163
36284685	NOT6-6L_FAS11684	NOT6-6L	42
36284686	NOT6-6L_FAS11684	NOT6-6L	57
36284687	NOT6-6L_FAS11684	NOT6-6L	109
36284688	NOT6-6L_FAS11684	NOT6-6L	61
36284689	NOT6-6L_FAS11684	NOT6-6L	53
36284690	NOT6-6L_FAS11684	NOT6-6L	107
36284691	NOT6-6L_FAS11684	NOT6-6L	96
36284692	NOT6-6L_FAS11684	NOT6-6L	35
36284693	NOT6-6L_FAS11684	NOT6-6L	59
36284694	NOT6-6L_FAS11684	NOT6-6L	103
36284695	NOT6-6L_FAS11684	NOT6-6L	137
36284696	NOT6-6L_FAS11684	NOT6-6L	114
36284697	NOT6-6L_FAS11684	NOT6-6L	65
36284698	NOT6-6L_FAS11684	NOT6-6L	55
36284699	NOT6-6L_FAS11684	NOT6-6L	68
36284700	NOT6-6L_FAS11684	NOT6-6L	74
36284701	NOT6-6L_FAS11684	NOT6-6L	46
36284702	NOT6-6L_FAS11684	NOT6-6L	168
36284703	NOT6-6L_FAS11684	NOT6-6L	69
36284704	NOT6-6L_FAS11684	NOT6-6L	33
36284705	NOT6-6L_FAS11684	NOT6-6L	96
36284706	NOT6-6L_FAS11684	NOT6-6L	25
36284707	NOT6-6L_FAS11684	NOT6-6L	50
36284708	NOT6-6L_FAS11684	NOT6-6L	62
36284709	NOT6-6L_FAS11684	NOT6-6L	112
36284710	NOT6-6L_FAS11684	NOT6-6L	31
36284711	NOT6-6L_FAS11684	NOT6-6L	54
36284712	NOT6-6L_FAS11684	NOT6-6L	123
36284713	NOT6-6L_FAS11684	NOT6-6L	72
36284714	NOT6-6L_FAS11684	NOT6-6L	104
36284715	NOT6-6L_FAS11684	NOT6-6L	84
36284716	NOT6-6L_FAS11684	NOT6-6L	68
36284717	NOT6-6L_FAS11684	NOT6-6L	41
36284718	NOT6-6L_FAS11684	NOT6-6L	126
36284719	NOT6-6L_FAS11684	NOT6-6L	162
36284720	NOT6-6L_FAS11684	NOT6-6L	141
36284721	NOT6-6L_FAS11684	NOT6-6L	60
36284722	NOT6-6L_FAS11684	NOT6-6L	41
36284723	NOT6-6L_FAS11684	NOT6-6L	86
36284724	NOT6-6L_FAS11684	NOT6-6L	56
36284725	NOT6-6L_FAS11684	NOT6-6L	80
36284726	NOT6-6L_FAS11684	NOT6-6L	31
36284727	NOT6-6L_FAS11684	NOT6-6L	124
36284728	NOT6-6L_FAS11684	NOT6-6L	116
36284729	NOT6-6L_FAS11684	NOT6-6L	85
36284730	NOT6-6L_FAS11684	NOT6-6L	193
36284731	NOT6-6L_FAS11684	NOT6-6L	73
36284732	NOT6-6L_FAS11684	NOT6-6L	154
36284733	NOT6-6L_FAS11684	NOT6-6L	46
36284734	NOT6-6L_FAS11684	NOT6-6L	18
36284735	NOT6-6L_FAS11684	NOT6-6L	132
36284736	NOT6-6L_FAS11684	NOT6-6L	20
36284737	NOT6-6L_FAS11684	NOT6-6L	137
36284738	NOT6-6L_FAS11684	NOT6-6L	89
36284739	NOT6-6L_FAS11684	NOT6-6L	18
36284740	NOT6-6L_FAS11684	NOT6-6L	110
36284741	NOT6-6L_FAS11684	NOT6-6L	67
36284742	NOT6-6L_FAS11684	NOT6-6L	71
36284743	NOT6-6L_FAS11684	NOT6-6L	120
36284744	NOT6-6L_FAS11684	NOT6-6L	104
36284745	NOT6-6L_FAS11684	NOT6-6L	51
36284746	NOT6-6L_FAS11684	NOT6-6L	113
36284747	NOT6-6L_FAS11684	NOT6-6L	8
36284748	NOT6-6L_FAS11684	NOT6-6L	89
36284749	NOT6-6L_FAS11684	NOT6-6L	71
36284750	NOT6-6L_FAS11684	NOT6-6L	45
36284751	NOT6-6L_FAS11684	NOT6-6L	58
36284752	NOT6-6L_FAS11684	NOT6-6L	32
36284753	NOT6-6L_FAS11684	NOT6-6L	45
36284754	NOT6-6L_FAS11684	NOT6-6L	25
36284755	NOT6-6L_FAS11684	NOT6-6L	101
36284756	NOT6-6L_FAS11684	NOT6-6L	35
36284757	NOT6-6L_FAS11684	NOT6-6L	54
36284758	NOT6-6L_FAS11684	NOT6-6L	57
36284759	NOT6-6L_FAS11684	NOT6-6L	45
36284760	NOT6-6L_FAS11684	NOT6-6L	112
36284761	NOT6-6L_FAS11684	NOT6-6L	147
36284762	NOT6-6L_FAS11684	NOT6-6L	153
36284763	NOT6-6L_FAS11684	NOT6-6L	87
36284764	NOT6-6L_FAS11684	NOT6-6L	75
36284765	NOT6-6L_FAS11684	NOT6-6L	46
36284766	NOT6-6L_FAS11684	NOT6-6L	75
36284767	NOT6-6L_FAS11684	NOT6-6L	92
36284768	NOT6-6L_FAS11684	NOT6-6L	49
36284769	NOT6-6L_FAS11684	NOT6-6L	21
36284770	NOT6-6L_FAS11684	NOT6-6L	92
36284771	NOT6-6L_FAS11684	NOT6-6L	81
36284772	NOT6-6L_FAS11684	NOT6-6L	103
36284773	NOT6-6L_FAS11684	NOT6-6L	48
36284774	NOT6-6L_FAS11684	NOT6-6L	44
36284775	NOT6-6L_FAS11684	NOT6-6L	134
36284776	NOT6-6L_FAS11684	NOT6-6L	100
36284777	NOT6-6L_FAS11684	NOT6-6L	71
36284778	NOT6-6L_FAS11684	NOT6-6L	62
36284779	NOT6-6L_FAS11684	NOT6-6L	123
36284780	NOT6-6L_FAS11684	NOT6-6L	76
36284781	NOT6-6L_FAS11684	NOT6-6L	129
36284782	NOT6-6L_FAS11684	NOT6-6L	46
36284783	NOT6-6L_FAS11684	NOT6-6L	17
36284784	NOT6-6L_FAS11684	NOT6-6L	127
36284785	NOT6-6L_FAS11684	NOT6-6L	122
36284786	NOT6-6L_FAS11684	NOT6-6L	60
36284787	NOT6-6L_FAS11684	NOT6-6L	187
36284788	NOT6-6L_FAS11684	NOT6-6L	49
36284789	NOT6-6L_FAS11684	NOT6-6L	66
36284790	NOT6-6L_FAS11684	NOT6-6L	95
36284791	NOT6-6L_FAS11684	NOT6-6L	14
36284792	NOT6-6L_FAS11684	NOT6-6L	68
36284793	NOT6-6L_FAS11684	NOT6-6L	168
36284794	NOT6-6L_FAS11684	NOT6-6L	99
36284795	NOT6-6L_FAS11684	NOT6-6L	106
36284796	NOT6-6L_FAS11684	NOT6-6L	79
36284797	NOT6-6L_FAS11684	NOT6-6L	135
36284798	NOT6-6L_FAS11684	NOT6-6L	118
36284799	NOT6-6L_FAS11684	NOT6-6L	46
36284800	NOT6-6L_FAS11684	NOT6-6L	66
36284801	NOT6-6L_FAS11684	NOT6-6L	47
36284802	NOT6-6L_FAS11684	NOT6-6L	43
36284803	NOT6-6L_FAS11684	NOT6-6L	129
36284804	NOT6-6L_FAS11684	NOT6-6L	152
36284805	NOT6-6L_FAS11684	NOT6-6L	135
36284806	NOT6-6L_FAS11684	NOT6-6L	110
36284807	NOT6-6L_FAS11684	NOT6-6L	8
36284808	NOT6-6L_FAS11684	NOT6-6L	71
36284809	NOT6-6L_FAS11684	NOT6-6L	92
36284810	NOT6-6L_FAS11684	NOT6-6L	92
36284811	NOT6-6L_FAS11684	NOT6-6L	239
36284812	NOT6-6L_FAS11684	NOT6-6L	116
36284813	NOT6-6L_FAS11684	NOT6-6L	95
36284814	NOT6-6L_FAS11684	NOT6-6L	72
36284815	NOT6-6L_FAS11684	NOT6-6L	118
36284816	NOT6-6L_FAS11684	NOT6-6L	118
36284817	NOT6-6L_FAS11684	NOT6-6L	75
36284818	NOT6-6L_FAS11684	NOT6-6L	101
36284819	NOT6-6L_FAS11684	NOT6-6L	89
36284820	NOT6-6L_FAS11684	NOT6-6L	154
36284821	NOT6-6L_FAS11684	NOT6-6L	62
36284822	NOT6-6L_FAS11684	NOT6-6L	18
36284823	NOT6-6L_FAS11684	NOT6-6L	82
36284824	NOT6-6L_FAS11684	NOT6-6L	88
36284825	NOT6-6L_FAS11684	NOT6-6L	42
36284826	NOT6-6L_FAS11684	NOT6-6L	109
36284827	NOT6-6L_FAS11684	NOT6-6L	61
36284828	NOT6-6L_FAS11684	NOT6-6L	60
36284829	NOT6-6L_FAS11684	NOT6-6L	78
36284830	NOT6-6L_FAS11684	NOT6-6L	83
36284831	NOT6-6L_FAS11684	NOT6-6L	88
36284832	NOT6-6L_FAS11684	NOT6-6L	76
36284833	NOT6-6L_FAS11684	NOT6-6L	171
36284834	NOT6-6L_FAS11684	NOT6-6L	90
36284835	NOT6-6L_FAS11684	NOT6-6L	47
36284836	NOT6-6L_FAS11684	NOT6-6L	39
36284837	NOT6-6L_FAS11684	NOT6-6L	88
36284838	NOT6-6L_FAS11684	NOT6-6L	114
36284839	NOT6-6L_FAS11684	NOT6-6L	79
36284840	NOT6-6L_FAS11684	NOT6-6L	85
36284841	NOT6-6L_FAS11684	NOT6-6L	167
36284842	NOT6-6L_FAS11684	NOT6-6L	76
36284843	NOT6-6L_FAS11684	NOT6-6L	100
36284844	NOT6-6L_FAS11684	NOT6-6L	99
36284845	NOT6-6L_FAS11684	NOT6-6L	212
36284846	NOT6-6L_FAS11684	NOT6-6L	87
36284847	NOT6-6L_FAS11684	NOT6-6L	145
36284848	NOT6-6L_FAS11684	NOT6-6L	105
36284849	NOT6-6L_FAS11684	NOT6-6L	44
36284850	NOT6-6L_FAS11684	NOT6-6L	82
36284851	NOT6-6L_FAS11684	NOT6-6L	96
36284852	NOT6-6L_FAS11684	NOT6-6L	48
36284853	NOT6-6L_FAS11684	NOT6-6L	89
36284854	NOT6-6L_FAS11684	NOT6-6L	147
36284855	NOT6-6L_FAS11684	NOT6-6L	109
36284856	NOT6-6L_FAS11684	NOT6-6L	29
36284857	NOT6-6L_FAS11684	NOT6-6L	83
36284858	NOT6-6L_FAS11684	NOT6-6L	64
36284859	NOT6-6L_FAS11684	NOT6-6L	58
36284860	NOT6-6L_FAS11684	NOT6-6L	98
36284861	NOT6-6L_FAS11684	NOT6-6L	39
36284862	NOT6-6L_FAS11684	NOT6-6L	130
36284863	NOT6-6L_FAS11684	NOT6-6L	69
36284864	NOT6-6L_FAS11684	NOT6-6L	60
36284865	NOT6-6L_FAS11684	NOT6-6L	81
36284866	NOT6-6L_FAS11684	NOT6-6L	81
36284867	NOT6-6L_FAS11684	NOT6-6L	80
36284868	NOT6-6L_FAS11684	NOT6-6L	71
36284869	NOT6-6L_FAS11684	NOT6-6L	79
36284870	NOT6-6L_FAS11684	NOT6-6L	23
36284871	NOT6-6L_FAS11684	NOT6-6L	28
36284872	NOT6-6L_FAS11684	NOT6-6L	62
36284873	NOT6-6L_FAS11684	NOT6-6L	160
36284874	NOT6-6L_FAS11684	NOT6-6L	79
36284875	NOT6-6L_FAS11684	NOT6-6L	146
36284876	NOT6-6L_FAS11684	NOT6-6L	75
36284877	NOT6-6L_FAS11684	NOT6-6L	92
36284878	NOT6-6L_FAS11684	NOT6-6L	43
36284879	NOT6-6L_FAS11684	NOT6-6L	95
36284880	NOT6-6L_FAS11684	NOT6-6L	130
36284881	NOT6-6L_FAS11684	NOT6-6L	84
36284882	NOT6-6L_FAS11684	NOT6-6L	28
36284883	NOT6-6L_FAS11684	NOT6-6L	187
36284884	NOT6-6L_FAS11684	NOT6-6L	36
36284885	NOT6-6L_FAS11684	NOT6-6L	52
36284886	NOT6-6L_FAS11684	NOT6-6L	43
36284887	NOT6-6L_FAS11684	NOT6-6L	26
36284888	NOT6-6L_FAS11684	NOT6-6L	67
36284889	NOT6-6L_FAS11684	NOT6-6L	153
36284890	NOT6-6L_FAS11684	NOT6-6L	136
36284891	NOT6-6L_FAS11684	NOT6-6L	111
36284892	NOT6-6L_FAS11684	NOT6-6L	86
36284893	NOT6-6L_FAS11684	NOT6-6L	70
36284894	NOT6-6L_FAS11684	NOT6-6L	105
36284895	NOT6-6L_FAS11684	NOT6-6L	77
36284896	NOT6-6L_FAS11684	NOT6-6L	134
36284897	NOT6-6L_FAS11684	NOT6-6L	25
36284898	NOT6-6L_FAS11684	NOT6-6L	18
36284899	NOT6-6L_FAS11684	NOT6-6L	112
36284900	NOT6-6L_FAS11684	NOT6-6L	118
36284901	NOT6-6L_FAS11684	NOT6-6L	108
36284902	NOT6-6L_FAS11684	NOT6-6L	58
36284903	NOT6-6L_FAS11684	NOT6-6L	92
36284904	NOT6-6L_FAS11684	NOT6-6L	88
36284905	NOT6-6L_FAS11684	NOT6-6L	67
36284906	NOT6-6L_FAS11684	NOT6-6L	67
36284907	NOT6-6L_FAS11684	NOT6-6L	114
36284908	NOT6-6L_FAS11684	NOT6-6L	96
36284909	NOT6-6L_FAS11684	NOT6-6L	15
36284910	NOT6-6L_FAS11684	NOT6-6L	129
36284911	NOT6-6L_FAS11684	NOT6-6L	75
36284912	NOT6-6L_FAS11684	NOT6-6L	123
36284913	NOT6-6L_FAS11684	NOT6-6L	170
36284914	NOT6-6L_FAS11684	NOT6-6L	119
36284915	NOT6-6L_FAS11684	NOT6-6L	63
36284916	NOT6-6L_FAS11684	NOT6-6L	90
36284917	NOT6-6L_FAS11684	NOT6-6L	81
36284918	NOT6-6L_FAS11684	NOT6-6L	130
36284919	NOT6-6L_FAS11684	NOT6-6L	18
36284920	NOT6-6L_FAS11684	NOT6-6L	49
36284921	NOT6-6L_FAS11684	NOT6-6L	45
36284922	NOT6-6L_FAS11684	NOT6-6L	125
36284923	NOT6-6L_FAS11684	NOT6-6L	74
36284924	NOT6-6L_FAS11684	NOT6-6L	35
36284925	NOT6-6L_FAS11684	NOT6-6L	202
36284926	NOT6-6L_FAS11684	NOT6-6L	40
36284927	NOT6-6L_FAS11684	NOT6-6L	79
36284928	NOT6-6L_FAS11684	NOT6-6L	69
36284929	NOT6-6L_FAS11684	NOT6-6L	60
36284930	NOT6-6L_FAS11684	NOT6-6L	68
36284931	NOT6-6L_FAS11684	NOT6-6L	131
36284932	NOT6-6L_FAS11684	NOT6-6L	131
36284933	NOT6-6L_FAS11684	NOT6-6L	44
36284934	NOT6-6L_FAS11684	NOT6-6L	156
36284935	NOT6-6L_FAS11684	NOT6-6L	72
36284936	NOT6-6L_FAS11684	NOT6-6L	157
36284937	NOT6-6L_FAS11684	NOT6-6L	70
36284938	NOT6-6L_FAS11684	NOT6-6L	72
36284939	NOT6-6L_FAS11684	NOT6-6L	140
36284940	NOT6-6L_FAS11684	NOT6-6L	31
36284941	NOT6-6L_FAS11684	NOT6-6L	79
36284942	NOT6-6L_FAS11684	NOT6-6L	85
36284943	NOT6-6L_FAS11684	NOT6-6L	73
36284944	NOT6-6L_FAS11684	NOT6-6L	114
36284945	NOT6-6L_FAS11684	NOT6-6L	171
36284946	NOT6-6L_FAS11684	NOT6-6L	127
36284947	NOT6-6L_FAS11684	NOT6-6L	107
36284948	NOT6-6L_FAS11684	NOT6-6L	52
36284949	NOT6-6L_FAS11684	NOT6-6L	72
36284950	NOT6-6L_FAS11684	NOT6-6L	54
36284951	NOT6-6L_FAS11684	NOT6-6L	96
36284952	NOT6-6L_FAS11684	NOT6-6L	41
36284953	NOT6-6L_FAS11684	NOT6-6L	152
36284954	NOT6-6L_FAS11684	NOT6-6L	136
36284955	NOT6-6L_FAS11684	NOT6-6L	58
36284956	NOT6-6L_FAS11684	NOT6-6L	60
36284957	NOT6-6L_FAS11684	NOT6-6L	87
36284958	NOT6-6L_FAS11684	NOT6-6L	46
36284959	NOT6-6L_FAS11684	NOT6-6L	36
36284960	NOT6-6L_FAS11684	NOT6-6L	70
36284961	NOT6-6L_FAS11684	NOT6-6L	82
36284962	NOT6-6L_FAS11684	NOT6-6L	45
36284963	NOT6-6L_FAS11684	NOT6-6L	77
36284964	NOT6-6L_FAS11684	NOT6-6L	106
36284965	NOT6-6L_FAS11684	NOT6-6L	86
36284966	NOT6-6L_FAS11684	NOT6-6L	106
36284967	NOT6-6L_FAS11684	NOT6-6L	91
36284968	NOT6-6L_FAS11684	NOT6-6L	46
36284969	NOT6-6L_FAS11684	NOT6-6L	19
36284970	NOT6-6L_FAS11684	NOT6-6L	43
36284971	NOT6-6L_FAS11684	NOT6-6L	153
36284972	NOT6-6L_FAS11684	NOT6-6L	46
36284973	NOT6-6L_FAS11684	NOT6-6L	149
36284974	NOT6-6L_FAS11684	NOT6-6L	127
36284975	NOT6-6L_FAS11684	NOT6-6L	84
36284976	NOT6-6L_FAS11684	NOT6-6L	37
36284977	NOT6-6L_FAS11684	NOT6-6L	26
36284978	NOT6-6L_FAS11684	NOT6-6L	91
36284979	NOT6-6L_FAS11684	NOT6-6L	77
36284980	NOT6-6L_FAS11684	NOT6-6L	84
36284981	NOT6-6L_FAS11684	NOT6-6L	75
36284982	NOT6-6L_FAS11684	NOT6-6L	127
36284983	NOT6-6L_FAS11684	NOT6-6L	123
36284984	NOT6-6L_FAS11684	NOT6-6L	167
36284985	NOT6-6L_FAS11684	NOT6-6L	67
36284986	NOT6-6L_FAS11684	NOT6-6L	130
36284987	NOT6-6L_FAS11684	NOT6-6L	121
36284988	NOT6-6L_FAS11684	NOT6-6L	151
36284989	NOT6-6L_FAS11684	NOT6-6L	22
36284990	NOT6-6L_FAS11684	NOT6-6L	130
36284991	NOT6-6L_FAS11684	NOT6-6L	135
36284992	NOT6-6L_FAS11684	NOT6-6L	82
36284993	NOT6-6L_FAS11684	NOT6-6L	58
36284994	NOT6-6L_FAS11684	NOT6-6L	163
36284995	NOT6-6L_FAS11684	NOT6-6L	35
36284996	NOT6-6L_FAS11684	NOT6-6L	63
36284997	NOT6-6L_FAS11684	NOT6-6L	153
36284998	NOT6-6L_FAS11684	NOT6-6L	37
36284999	NOT6-6L_FAS11684	NOT6-6L	39
36285000	NOT6-6L_FAS11684	NOT6-6L	66
36285001	NOT6-6L_FAS11684	NOT6-6L	106
36285002	NOT6-6L_FAS11684	NOT6-6L	106
36285003	NOT6-6L_FAS11684	NOT6-6L	93
36285004	NOT6-6L_FAS11684	NOT6-6L	47
36285005	NOT6-6L_FAS11684	NOT6-6L	104
36285006	NOT6-6L_FAS11684	NOT6-6L	86
36285007	NOT6-6L_FAS11684	NOT6-6L	130
36285008	NOT6-6L_FAS11684	NOT6-6L	71
36285009	NOT6-6L_FAS11684	NOT6-6L	31
36285010	NOT6-6L_FAS11684	NOT6-6L	104
36285011	NOT6-6L_FAS11684	NOT6-6L	111
36285012	NOT6-6L_FAS11684	NOT6-6L	72
36285013	NOT6-6L_FAS11684	NOT6-6L	38
36285014	NOT6-6L_FAS11684	NOT6-6L	54
36285015	NOT6-6L_FAS11684	NOT6-6L	62
36285016	NOT6-6L_FAS11684	NOT6-6L	15
36285017	NOT6-6L_FAS11684	NOT6-6L	66
36285018	NOT6-6L_FAS11684	NOT6-6L	80
36285019	NOT6-6L_FAS11684	NOT6-6L	135
36285020	NOT6-6L_FAS11684	NOT6-6L	126
36285021	NOT6-6L_FAS11684	NOT6-6L	123
36285022	NOT6-6L_FAS11684	NOT6-6L	45
36285023	NOT6-6L_FAS11684	NOT6-6L	54
36285024	NOT6-6L_FAS11684	NOT6-6L	46
36285025	NOT6-6L_FAS11684	NOT6-6L	81
36285026	NOT6-6L_FAS11684	NOT6-6L	155
36285027	NOT6-6L_FAS11684	NOT6-6L	46
36285028	NOT6-6L_FAS11684	NOT6-6L	135
36285029	NOT6-6L_FAS11684	NOT6-6L	19
36285030	NOT6-6L_FAS11684	NOT6-6L	150
36285031	NOT6-6L_FAS11684	NOT6-6L	65
36285032	NOT6-6L_FAS11684	NOT6-6L	113
36285033	NOT6-6L_FAS11684	NOT6-6L	121
36285034	NOT6-6L_FAS11684	NOT6-6L	62
36285035	NOT6-6L_FAS11684	NOT6-6L	69
36285036	NOT6-6L_FAS11684	NOT6-6L	57
36285037	NOT6-6L_FAS11684	NOT6-6L	190
36285038	NOT6-6L_FAS11684	NOT6-6L	134
36285039	NOT6-6L_FAS11684	NOT6-6L	24
36285040	NOT6-6L_FAS11684	NOT6-6L	47
36285041	NOT6-6L_FAS11684	NOT6-6L	139
36285042	NOT6-6L_FAS11684	NOT6-6L	139
36285043	NOT6-6L_FAS11684	NOT6-6L	9
36285044	NOT6-6L_FAS11684	NOT6-6L	39
36285045	NOT6-6L_FAS11684	NOT6-6L	51
36285046	NOT6-6L_FAS11684	NOT6-6L	46
36285047	NOT6-6L_FAS11684	NOT6-6L	113
36285048	NOT6-6L_FAS11684	NOT6-6L	91
36285049	NOT6-6L_FAS11684	NOT6-6L	118
36285050	NOT6-6L_FAS11684	NOT6-6L	35
36285051	NOT6-6L_FAS11684	NOT6-6L	144
36285052	NOT6-6L_FAS11684	NOT6-6L	118
36285053	NOT6-6L_FAS11684	NOT6-6L	53
36285054	NOT6-6L_FAS11684	NOT6-6L	91
36285055	NOT6-6L_FAS11684	NOT6-6L	67
36285056	NOT6-6L_FAS11684	NOT6-6L	48
36285057	NOT6-6L_FAS11684	NOT6-6L	90
36285058	NOT6-6L_FAS11684	NOT6-6L	57
36285059	NOT6-6L_FAS11684	NOT6-6L	121
36285060	NOT6-6L_FAS11684	NOT6-6L	128
36285061	NOT6-6L_FAS11684	NOT6-6L	70
36285062	NOT6-6L_FAS11684	NOT6-6L	41
36285063	NOT6-6L_FAS11684	NOT6-6L	266
36285064	NOT6-6L_FAS11684	NOT6-6L	36
36285065	NOT6-6L_FAS11684	NOT6-6L	107
36285066	NOT6-6L_FAS11684	NOT6-6L	109
36285067	NOT6-6L_FAS11684	NOT6-6L	131
36285068	NOT6-6L_FAS11684	NOT6-6L	47
36285069	NOT6-6L_FAS11684	NOT6-6L	39
36285070	NOT6-6L_FAS11684	NOT6-6L	41
36285071	NOT6-6L_FAS11684	NOT6-6L	68
36285072	NOT6-6L_FAS11684	NOT6-6L	105
36285073	NOT6-6L_FAS11684	NOT6-6L	130
36285074	NOT6-6L_FAS11684	NOT6-6L	50
36285075	NOT6-6L_FAS11684	NOT6-6L	106
36285076	NOT6-6L_FAS11684	NOT6-6L	57
36285077	NOT6-6L_FAS11684	NOT6-6L	94
36285078	NOT6-6L_FAS11684	NOT6-6L	103
36285079	NOT6-6L_FAS11684	NOT6-6L	138
36285080	NOT6-6L_FAS11684	NOT6-6L	130
36285081	NOT6-6L_FAS11684	NOT6-6L	9
36285082	NOT6-6L_FAS11684	NOT6-6L	63
36285083	NOT6-6L_FAS11684	NOT6-6L	96
36285084	NOT6-6L_FAS11684	NOT6-6L	27
36285085	NOT6-6L_FAS11684	NOT6-6L	25
36285086	NOT6-6L_FAS11684	NOT6-6L	51
36285087	NOT6-6L_FAS11684	NOT6-6L	97
36285088	NOT6-6L_FAS11684	NOT6-6L	109
36285089	NOT6-6L_FAS11684	NOT6-6L	80
36285090	NOT6-6L_FAS11684	NOT6-6L	109
36285091	NOT6-6L_FAS11684	NOT6-6L	43
36285092	NOT6-6L_FAS11684	NOT6-6L	212
36285093	NOT6-6L_FAS11684	NOT6-6L	64
36285094	NOT6-6L_FAS11684	NOT6-6L	95
36285095	NOT6-6L_FAS11684	NOT6-6L	80
36285096	NOT6-6L_FAS11684	NOT6-6L	206
36285097	NOT6-6L_FAS11684	NOT6-6L	80
36285098	NOT6-6L_FAS11684	NOT6-6L	17
36285099	NOT6-6L_FAS11684	NOT6-6L	32
36285100	NOT6-6L_FAS11684	NOT6-6L	9
36285101	NOT6-6L_FAS11684	NOT6-6L	96
36285102	NOT6-6L_FAS11684	NOT6-6L	115
36285103	NOT6-6L_FAS11684	NOT6-6L	51
36285104	NOT6-6L_FAS11684	NOT6-6L	108
36285105	NOT6-6L_FAS11684	NOT6-6L	49
36285106	NOT6-6L_FAS11684	NOT6-6L	42
36285107	NOT6-6L_FAS11684	NOT6-6L	159
36285108	NOT6-6L_FAS11684	NOT6-6L	30
36285109	NOT6-6L_FAS11684	NOT6-6L	69
36285110	NOT6-6L_FAS11684	NOT6-6L	51
36285111	NOT6-6L_FAS11684	NOT6-6L	72
36285112	NOT6-6L_FAS11684	NOT6-6L	68
36285113	NOT6-6L_FAS11684	NOT6-6L	144
36285114	NOT6-6L_FAS11684	NOT6-6L	56
36285115	NOT6-6L_FAS11684	NOT6-6L	33
36285116	NOT6-6L_FAS11684	NOT6-6L	59
36285117	NOT6-6L_FAS11684	NOT6-6L	57
36285118	NOT6-6L_FAS11684	NOT6-6L	84
36285119	NOT6-6L_FAS11684	NOT6-6L	56
36285120	NOT6-6L_FAS11684	NOT6-6L	104
36285121	NOT6-6L_FAS11684	NOT6-6L	88
36285122	NOT6-6L_FAS11684	NOT6-6L	58
36285123	NOT6-6L_FAS11684	NOT6-6L	91
36285124	NOT6-6L_FAS11684	NOT6-6L	55
36285125	NOT6-6L_FAS11684	NOT6-6L	171
36285126	NOT6-6L_FAS11684	NOT6-6L	55
36285127	NOT6-6L_FAS11684	NOT6-6L	73
36285128	NOT6-6L_FAS11684	NOT6-6L	82
36285129	NOT6-6L_FAS11684	NOT6-6L	19
36285130	NOT6-6L_FAS11684	NOT6-6L	167
36285131	NOT6-6L_FAS11684	NOT6-6L	101
36285132	NOT6-6L_FAS11684	NOT6-6L	101
36285133	NOT6-6L_FAS11684	NOT6-6L	110
36285134	NOT6-6L_FAS11684	NOT6-6L	117
36285135	NOT6-6L_FAS11684	NOT6-6L	113
36285136	NOT6-6L_FAS11684	NOT6-6L	29
36285137	NOT6-6L_FAS11684	NOT6-6L	36
36285138	NOT6-6L_FAS11684	NOT6-6L	19
36285139	NOT6-6L_FAS11684	NOT6-6L	109
36285140	NOT6-6L_FAS11684	NOT6-6L	73
36285141	NOT6-6L_FAS11684	NOT6-6L	203
36285142	NOT6-6L_FAS11684	NOT6-6L	109
36285143	NOT6-6L_FAS11684	NOT6-6L	136
36285144	NOT6-6L_FAS11684	NOT6-6L	154
36285145	NOT6-6L_FAS11684	NOT6-6L	157
36285146	NOT6-6L_FAS11684	NOT6-6L	59
36285147	NOT6-6L_FAS11684	NOT6-6L	21
36285148	NOT6-6L_FAS11684	NOT6-6L	81
36285149	NOT6-6L_FAS11684	NOT6-6L	67
36285150	NOT6-6L_FAS11684	NOT6-6L	101
36285151	NOT6-6L_FAS11684	NOT6-6L	11
36285152	NOT6-6L_FAS11684	NOT6-6L	88
36285153	NOT6-6L_FAS11684	NOT6-6L	128
36285154	NOT6-6L_FAS11684	NOT6-6L	55
36285155	NOT6-6L_FAS11684	NOT6-6L	53
36285156	NOT6-6L_FAS11684	NOT6-6L	126
36285157	NOT6-6L_FAS11684	NOT6-6L	18
36285158	NOT6-6L_FAS11684	NOT6-6L	108
36285159	NOT6-6L_FAS11684	NOT6-6L	163
36285160	NOT6-6L_FAS11684	NOT6-6L	72
36285161	NOT6-6L_FAS11684	NOT6-6L	60
36285162	NOT6-6L_FAS11684	NOT6-6L	44
36285163	NOT6-6L_FAS11684	NOT6-6L	53
36285164	NOT6-6L_FAS11684	NOT6-6L	183
36285165	NOT6-6L_FAS11684	NOT6-6L	83
36285166	NOT6-6L_FAS11684	NOT6-6L	95
36285167	NOT6-6L_FAS11684	NOT6-6L	150
36285168	NOT6-6L_FAS11684	NOT6-6L	49
36285169	NOT6-6L_FAS11684	NOT6-6L	95
36285170	NOT6-6L_FAS11684	NOT6-6L	150
36285171	NOT6-6L_FAS11684	NOT6-6L	94
36285172	NOT6-6L_FAS11684	NOT6-6L	116
36285173	NOT6-6L_FAS11684	NOT6-6L	134
36285174	NOT6-6L_FAS11684	NOT6-6L	49
36285175	NOT6-6L_FAS11684	NOT6-6L	104
36285176	NOT6-6L_FAS11684	NOT6-6L	83
36285177	NOT6-6L_FAS11684	NOT6-6L	78
36285178	NOT6-6L_FAS11684	NOT6-6L	40
36285179	NOT6-6L_FAS11684	NOT6-6L	94
36285180	NOT6-6L_FAS11684	NOT6-6L	103
36285181	NOT6-6L_FAS11684	NOT6-6L	177
36285182	NOT6-6L_FAS11684	NOT6-6L	13
36285183	NOT6-6L_FAS11684	NOT6-6L	79
36285184	NOT6-6L_FAS11684	NOT6-6L	70
36285185	NOT6-6L_FAS11684	NOT6-6L	60
36285186	NOT6-6L_FAS11684	NOT6-6L	115
36285187	NOT6-6L_FAS11684	NOT6-6L	104
36285188	NOT6-6L_FAS11684	NOT6-6L	21
36285189	NOT6-6L_FAS11684	NOT6-6L	46
36285190	NOT6-6L_FAS11684	NOT6-6L	51
36285191	NOT6-6L_FAS11684	NOT6-6L	20
36285192	NOT6-6L_FAS11684	NOT6-6L	205
36285193	NOT6-6L_FAS11684	NOT6-6L	109
36285194	NOT6-6L_FAS11684	NOT6-6L	33
36285195	NOT6-6L_FAS11684	NOT6-6L	217
36285196	NOT6-6L_FAS11684	NOT6-6L	123
36285197	NOT6-6L_FAS11684	NOT6-6L	94
36285198	NOT6-6L_FAS11684	NOT6-6L	28
36285199	NOT6-6L_FAS11684	NOT6-6L	112
36285200	NOT6-6L_FAS11684	NOT6-6L	149
36285201	NOT6-6L_FAS11684	NOT6-6L	145
36285202	NOT6-6L_FAS11684	NOT6-6L	105
36285203	NOT6-6L_FAS11684	NOT6-6L	130
36285204	NOT6-6L_FAS11684	NOT6-6L	96
36285205	NOT6-6L_FAS11684	NOT6-6L	41
36285206	NOT6-6L_FAS11684	NOT6-6L	86
36285207	NOT6-6L_FAS11684	NOT6-6L	49
36285208	NOT6-6L_FAS11684	NOT6-6L	74
36285209	NOT6-6L_FAS11684	NOT6-6L	32
36285210	NOT6-6L_FAS11684	NOT6-6L	119
36285211	NOT6-6L_FAS11684	NOT6-6L	77
36285212	NOT6-6L_FAS11684	NOT6-6L	101
36285213	NOT6-6L_FAS11684	NOT6-6L	20
36285214	NOT6-6L_FAS11684	NOT6-6L	151
36285215	NOT6-6L_FAS11684	NOT6-6L	72
36285216	NOT6-6L_FAS11684	NOT6-6L	133
36285217	NOT6-6L_FAS11684	NOT6-6L	103
36285218	NOT6-6L_FAS11684	NOT6-6L	115
36285219	NOT6-6L_FAS11684	NOT6-6L	86
36285220	NOT6-6L_FAS11684	NOT6-6L	109
36285221	NOT6-6L_FAS11684	NOT6-6L	28
36285222	NOT6-6L_FAS11684	NOT6-6L	83
36285223	NOT6-6L_FAS11684	NOT6-6L	36
36285224	NOT6-6L_FAS11684	NOT6-6L	62
36285225	NOT6-6L_FAS11684	NOT6-6L	106
36285226	NOT6-6L_FAS11684	NOT6-6L	19
36285227	NOT6-6L_FAS11684	NOT6-6L	140
36285228	NOT6-6L_FAS11684	NOT6-6L	46
36285229	NOT6-6L_FAS11684	NOT6-6L	15
36285230	NOT6-6L_FAS11684	NOT6-6L	46
36285231	NOT6-6L_FAS11684	NOT6-6L	40
36285232	NOT6-6L_FAS11684	NOT6-6L	144
36285233	NOT6-6L_FAS11684	NOT6-6L	93
36285234	NOT6-6L_FAS11684	NOT6-6L	134
36285235	NOT6-6L_FAS11684	NOT6-6L	99
36285236	NOT6-6L_FAS11684	NOT6-6L	129
36285237	NOT6-6L_FAS11684	NOT6-6L	65
36285238	NOT6-6L_FAS11684	NOT6-6L	85
36285239	NOT6-6L_FAS11684	NOT6-6L	54
36285240	NOT6-6L_FAS11684	NOT6-6L	204
36285241	NOT6-6L_FAS11684	NOT6-6L	39
36285242	NOT6-6L_FAS11684	NOT6-6L	100
36285243	NOT6-6L_FAS11684	NOT6-6L	130
36285244	NOT6-6L_FAS11684	NOT6-6L	67
36285245	NOT6-6L_FAS11684	NOT6-6L	118
36285246	NOT6-6L_FAS11684	NOT6-6L	195
36285247	NOT6-6L_FAS11684	NOT6-6L	130
36285248	NOT6-6L_FAS11684	NOT6-6L	96
36285249	NOT6-6L_FAS11684	NOT6-6L	83
36285250	NOT6-6L_FAS11684	NOT6-6L	117
36285251	NOT6-6L_FAS11684	NOT6-6L	138
36285252	NOT6-6L_FAS11684	NOT6-6L	53
36285253	NOT6-6L_FAS11684	NOT6-6L	82
36285254	NOT6-6L_FAS11684	NOT6-6L	89
36285255	NOT6-6L_FAS11684	NOT6-6L	51
36285256	NOT6-6L_FAS11684	NOT6-6L	115
36285257	NOT6-6L_FAS11684	NOT6-6L	41
36285258	NOT6-6L_FAS11684	NOT6-6L	8
36285259	NOT6-6L_FAS11684	NOT6-6L	82
36285260	NOT6-6L_FAS11684	NOT6-6L	54
36285261	NOT6-6L_FAS11684	NOT6-6L	73
36285262	NOT6-6L_FAS11684	NOT6-6L	115
36285263	NOT6-6L_FAS11684	NOT6-6L	28
36285264	NOT6-6L_FAS11684	NOT6-6L	40
36285265	NOT6-6L_FAS11684	NOT6-6L	59
36285266	NOT6-6L_FAS11684	NOT6-6L	60
36285267	NOT6-6L_FAS11684	NOT6-6L	128
36285268	NOT6-6L_FAS11684	NOT6-6L	59
36285269	NOT6-6L_FAS11684	NOT6-6L	71
36285270	NOT6-6L_FAS11684	NOT6-6L	64
36285271	NOT6-6L_FAS11684	NOT6-6L	36
36285272	NOT6-6L_FAS11684	NOT6-6L	118
36285273	NOT6-6L_FAS11684	NOT6-6L	29
36285274	NOT6-6L_FAS11684	NOT6-6L	114
36285275	NOT6-6L_FAS11684	NOT6-6L	80
36285276	NOT6-6L_FAS11684	NOT6-6L	50
36285277	NOT6-6L_FAS11684	NOT6-6L	52
36285278	NOT6-6L_FAS11684	NOT6-6L	203
36285279	NOT6-6L_FAS11684	NOT6-6L	57
36285280	NOT6-6L_FAS11684	NOT6-6L	81
36285281	NOT6-6L_FAS11684	NOT6-6L	76
36285282	NOT6-6L_FAS11684	NOT6-6L	35
36285283	NOT6-6L_FAS11684	NOT6-6L	116
36285284	NOT6-6L_FAS11684	NOT6-6L	114
36285285	NOT6-6L_FAS11684	NOT6-6L	206
36285286	NOT6-6L_FAS11684	NOT6-6L	119
36285287	NOT6-6L_FAS11684	NOT6-6L	43
36285288	NOT6-6L_FAS11684	NOT6-6L	36
36285289	NOT6-6L_FAS11684	NOT6-6L	56
36285290	NOT6-6L_FAS11684	NOT6-6L	31
36285291	NOT6-6L_FAS11684	NOT6-6L	66
36285292	NOT6-6L_FAS11684	NOT6-6L	66
36285293	NOT6-6L_FAS11684	NOT6-6L	54
36285294	NOT6-6L_FAS11684	NOT6-6L	6
36285295	NOT6-6L_FAS11684	NOT6-6L	46
36285296	NOT6-6L_FAS11684	NOT6-6L	66
36285297	NOT6-6L_FAS11684	NOT6-6L	50
36285298	NOT6-6L_FAS11684	NOT6-6L	49
36285299	NOT6-6L_FAS11684	NOT6-6L	51
36285300	NOT6-6L_FAS11684	NOT6-6L	143
36285301	NOT6-6L_FAS11684	NOT6-6L	97
36285302	NOT6-6L_FAS11684	NOT6-6L	169
36285303	NOT6-6L_FAS11684	NOT6-6L	28
36285304	NOT6-6L_FAS11684	NOT6-6L	55
36285305	NOT6-6L_FAS11684	NOT6-6L	159
36285306	NOT6-6L_FAS11684	NOT6-6L	35
36285307	NOT6-6L_FAS11684	NOT6-6L	93
36285308	NOT6-6L_FAS11684	NOT6-6L	55
36285309	NOT6-6L_FAS11684	NOT6-6L	53
36285310	NOT6-6L_FAS11684	NOT6-6L	30
36285311	NOT6-6L_FAS11684	NOT6-6L	132
36285312	NOT6-6L_FAS11684	NOT6-6L	67
36285313	NOT6-6L_FAS11684	NOT6-6L	172
36285314	NOT6-6L_FAS11684	NOT6-6L	75
36285315	NOT6-6L_FAS11684	NOT6-6L	67
36285316	NOT6-6L_FAS11684	NOT6-6L	35
36285317	NOT6-6L_FAS11684	NOT6-6L	74
36285318	NOT6-6L_FAS11684	NOT6-6L	124
36285319	NOT6-6L_FAS11684	NOT6-6L	105
36285320	NOT6-6L_FAS11684	NOT6-6L	75
36285321	NOT6-6L_FAS11684	NOT6-6L	61
36285322	NOT6-6L_FAS11684	NOT6-6L	84
36285323	NOT6-6L_FAS11684	NOT6-6L	69
36285324	NOT6-6L_FAS11684	NOT6-6L	107
36285325	NOT6-6L_FAS11684	NOT6-6L	132
36285326	NOT6-6L_FAS11684	NOT6-6L	118
36285327	NOT6-6L_FAS11684	NOT6-6L	103
36285328	NOT6-6L_FAS11684	NOT6-6L	162
36285329	NOT6-6L_FAS11684	NOT6-6L	50
36285330	NOT6-6L_FAS11684	NOT6-6L	104
36285331	NOT6-6L_FAS11684	NOT6-6L	45
36285332	NOT6-6L_FAS11684	NOT6-6L	52
36285333	NOT6-6L_FAS11684	NOT6-6L	105
36285334	NOT6-6L_FAS11684	NOT6-6L	71
36285335	NOT6-6L_FAS11684	NOT6-6L	52
36285336	NOT6-6L_FAS11684	NOT6-6L	101
36285337	NOT6-6L_FAS11684	NOT6-6L	156
36285338	NOT6-6L_FAS11684	NOT6-6L	44
36285339	NOT6-6L_FAS11684	NOT6-6L	54
36285340	NOT6-6L_FAS11684	NOT6-6L	191
36285341	NOT6-6L_FAS11684	NOT6-6L	86
36285342	NOT6-6L_FAS11684	NOT6-6L	46
36285343	NOT6-6L_FAS11684	NOT6-6L	76
36285344	NOT6-6L_FAS11684	NOT6-6L	37
36285345	NOT6-6L_FAS11684	NOT6-6L	149
36285346	NOT6-6L_FAS11684	NOT6-6L	68
36285347	NOT6-6L_FAS11684	NOT6-6L	50
36285348	NOT6-6L_FAS11684	NOT6-6L	37
36285349	NOT6-6L_FAS11684	NOT6-6L	103
36285350	NOT6-6L_FAS11684	NOT6-6L	83
36285351	NOT6-6L_FAS11684	NOT6-6L	41
36285352	NOT6-6L_FAS11684	NOT6-6L	148
36285353	NOT6-6L_FAS11684	NOT6-6L	65
36285354	NOT6-6L_FAS11684	NOT6-6L	38
36285355	NOT6-6L_FAS11684	NOT6-6L	126
36285356	NOT6-6L_FAS11684	NOT6-6L	78
36285357	NOT6-6L_FAS11684	NOT6-6L	137
36285358	NOT6-6L_FAS11684	NOT6-6L	97
36285359	NOT6-6L_FAS11684	NOT6-6L	151
36285360	NOT6-6L_FAS11684	NOT6-6L	57
36285361	NOT6-6L_FAS11684	NOT6-6L	21
36285362	NOT6-6L_FAS11684	NOT6-6L	47
36285363	NOT6-6L_FAS11684	NOT6-6L	71
36285364	NOT6-6L_FAS11684	NOT6-6L	104
36285365	NOT6-6L_FAS11684	NOT6-6L	133
36285366	NOT6-6L_FAS11684	NOT6-6L	96
36285367	NOT6-6L_FAS11684	NOT6-6L	125
36285368	NOT6-6L_FAS11684	NOT6-6L	142
36285369	NOT6-6L_FAS11684	NOT6-6L	72
36285370	NOT6-6L_FAS11684	NOT6-6L	53
36285371	NOT6-6L_FAS11684	NOT6-6L	91
36285372	NOT6-6L_FAS11684	NOT6-6L	31
36285373	NOT6-6L_FAS11684	NOT6-6L	56
36285374	NOT6-6L_FAS11684	NOT6-6L	91
36285375	NOT6-6L_FAS11684	NOT6-6L	31
36285376	NOT6-6L_FAS11684	NOT6-6L	71
36285377	NOT6-6L_FAS11684	NOT6-6L	181
36285378	NOT6-6L_FAS11684	NOT6-6L	72
36285379	NOT6-6L_FAS11684	NOT6-6L	53
36285380	NOT6-6L_FAS11684	NOT6-6L	49
36285381	NOT6-6L_FAS11684	NOT6-6L	91
36285382	NOT6-6L_FAS11684	NOT6-6L	81
36285383	NOT6-6L_FAS11684	NOT6-6L	66
36285384	NOT6-6L_FAS11684	NOT6-6L	139
36285385	NOT6-6L_FAS11684	NOT6-6L	28
36285386	NOT6-6L_FAS11684	NOT6-6L	188
36285387	NOT6-6L_FAS11684	NOT6-6L	57
36285388	NOT6-6L_FAS11684	NOT6-6L	10
36285389	NOT6-6L_FAS11684	NOT6-6L	58
36285390	NOT6-6L_FAS11684	NOT6-6L	47
36285391	NOT6-6L_FAS11684	NOT6-6L	97
36285392	NOT6-6L_FAS11684	NOT6-6L	133
36285393	NOT6-6L_FAS11684	NOT6-6L	123
36285394	NOT6-6L_FAS11684	NOT6-6L	79
36285395	NOT6-6L_FAS11684	NOT6-6L	99
36285396	NOT6-6L_FAS11684	NOT6-6L	125
36285397	NOT6-6L_FAS11684	NOT6-6L	162
36285398	NOT6-6L_FAS11684	NOT6-6L	86
36285399	NOT6-6L_FAS11684	NOT6-6L	41
36285400	NOT6-6L_FAS11684	NOT6-6L	105
36285401	NOT6-6L_FAS11684	NOT6-6L	49
36285402	NOT6-6L_FAS11684	NOT6-6L	127
36285403	NOT6-6L_FAS11684	NOT6-6L	172
36285404	NOT6-6L_FAS11684	NOT6-6L	146
36285405	NOT6-6L_FAS11684	NOT6-6L	41
36285406	NOT6-6L_FAS11684	NOT6-6L	51
36285407	NOT6-6L_FAS11684	NOT6-6L	125
36285408	NOT6-6L_FAS11684	NOT6-6L	184
36285409	NOT6-6L_FAS11684	NOT6-6L	43
36285410	NOT6-6L_FAS11684	NOT6-6L	63
36285411	NOT6-6L_FAS11684	NOT6-6L	12
36285412	NOT6-6L_FAS11684	NOT6-6L	187
36285413	NOT6-6L_FAS11684	NOT6-6L	71
36285414	NOT6-6L_FAS11684	NOT6-6L	73
36285415	NOT6-6L_FAS11684	NOT6-6L	83
36285416	NOT6-6L_FAS11684	NOT6-6L	133
36285417	NOT6-6L_FAS11684	NOT6-6L	119
36285418	NOT6-6L_FAS11684	NOT6-6L	101
36285419	NOT6-6L_FAS11684	NOT6-6L	160
36285420	NOT6-6L_FAS11684	NOT6-6L	58
36285421	NOT6-6L_FAS11684	NOT6-6L	214
36285422	NOT6-6L_FAS11684	NOT6-6L	53
36285423	NOT6-6L_FAS11684	NOT6-6L	80
36285424	NOT6-6L_FAS11684	NOT6-6L	70
36285425	NOT6-6L_FAS11684	NOT6-6L	117
36285426	NOT6-6L_FAS11684	NOT6-6L	36
36285427	NOT6-6L_FAS11684	NOT6-6L	61
36285428	NOT6-6L_FAS11684	NOT6-6L	64
36285429	NOT6-6L_FAS11684	NOT6-6L	55
36285430	NOT6-6L_FAS11684	NOT6-6L	141
36285431	NOT6-6L_FAS11684	NOT6-6L	207
36285432	NOT6-6L_FAS11684	NOT6-6L	48
36285433	NOT6-6L_FAS11684	NOT6-6L	55
36285434	NOT6-6L_FAS11684	NOT6-6L	106
36285435	NOT6-6L_FAS11684	NOT6-6L	102
36285436	NOT6-6L_FAS11684	NOT6-6L	100
36285437	NOT6-6L_FAS11684	NOT6-6L	28
36285438	NOT6-6L_FAS11684	NOT6-6L	74
36285439	NOT6-6L_FAS11684	NOT6-6L	89
36285440	NOT6-6L_FAS11684	NOT6-6L	31
36285441	NOT6-6L_FAS11684	NOT6-6L	95
36285442	NOT6-6L_FAS11684	NOT6-6L	152
36285443	NOT6-6L_FAS11684	NOT6-6L	56
36285444	NOT6-6L_FAS11684	NOT6-6L	114
36285445	NOT6-6L_FAS11684	NOT6-6L	27
36285446	NOT6-6L_FAS11684	NOT6-6L	121
36285447	NOT6-6L_FAS11684	NOT6-6L	49
36285448	NOT6-6L_FAS11684	NOT6-6L	170
36285449	NOT6-6L_FAS11684	NOT6-6L	47
36285450	NOT6-6L_FAS11684	NOT6-6L	44
36285451	NOT6-6L_FAS11684	NOT6-6L	85
36285452	NOT6-6L_FAS11684	NOT6-6L	83
36285453	NOT6-6L_FAS11684	NOT6-6L	27
36285454	NOT6-6L_FAS11684	NOT6-6L	84
36285455	NOT6-6L_FAS11684	NOT6-6L	12
36285456	NOT6-6L_FAS11684	NOT6-6L	83
36285457	NOT6-6L_FAS11684	NOT6-6L	112
36285458	NOT6-6L_FAS11684	NOT6-6L	72
36285459	NOT6-6L_FAS11684	NOT6-6L	119
36285460	NOT6-6L_FAS11684	NOT6-6L	65
36285461	NOT6-6L_FAS11684	NOT6-6L	144
36285462	NOT6-6L_FAS11684	NOT6-6L	82
36285463	NOT6-6L_FAS11684	NOT6-6L	222
36285464	NOT6-6L_FAS11684	NOT6-6L	157
36285465	NOT6-6L_FAS11684	NOT6-6L	71
36285466	NOT6-6L_FAS11684	NOT6-6L	76
36285467	NOT6-6L_FAS11684	NOT6-6L	72
36285468	NOT6-6L_FAS11684	NOT6-6L	62
36285469	NOT6-6L_FAS11684	NOT6-6L	41
36285470	NOT6-6L_FAS11684	NOT6-6L	56
36285471	NOT6-6L_FAS11684	NOT6-6L	138
36285472	NOT6-6L_FAS11684	NOT6-6L	65
36285473	NOT6-6L_FAS11684	NOT6-6L	55
36285474	NOT6-6L_FAS11684	NOT6-6L	215
36285475	NOT6-6L_FAS11684	NOT6-6L	59
36285476	NOT6-6L_FAS11684	NOT6-6L	21
36285477	NOT6-6L_FAS11684	NOT6-6L	61
36285478	NOT6-6L_FAS11684	NOT6-6L	48
36285479	NOT6-6L_FAS11684	NOT6-6L	48
36285480	NOT6-6L_FAS11684	NOT6-6L	81
36285481	NOT6-6L_FAS11684	NOT6-6L	50
36285482	NOT6-6L_FAS11684	NOT6-6L	57
36285483	NOT6-6L_FAS11684	NOT6-6L	79
36285484	NOT6-6L_FAS11684	NOT6-6L	121
36285485	NOT6-6L_FAS11684	NOT6-6L	38
36285486	NOT6-6L_FAS11684	NOT6-6L	42
36285487	NOT6-6L_FAS11684	NOT6-6L	112
36285488	NOT6-6L_FAS11684	NOT6-6L	42
36285489	NOT6-6L_FAS11684	NOT6-6L	216
36285490	NOT6-6L_FAS11684	NOT6-6L	39
36285491	NOT6-6L_FAS11684	NOT6-6L	98
36285492	NOT6-6L_FAS11684	NOT6-6L	91
36285493	NOT6-6L_FAS11684	NOT6-6L	112
36285494	NOT6-6L_FAS11684	NOT6-6L	230
36285495	NOT6-6L_FAS11684	NOT6-6L	85
36285496	NOT6-6L_FAS11684	NOT6-6L	107
36285497	NOT6-6L_FAS11684	NOT6-6L	40
36285498	NOT6-6L_FAS11684	NOT6-6L	81
36285499	NOT6-6L_FAS11684	NOT6-6L	112
36285500	NOT6-6L_FAS11684	NOT6-6L	86
36285501	NOT6-6L_FAS11684	NOT6-6L	140
36285502	NOT6-6L_FAS11684	NOT6-6L	8
36285503	NOT6-6L_FAS11684	NOT6-6L	100
36285504	NOT6-6L_FAS11684	NOT6-6L	53
36285505	NOT6-6L_FAS11684	NOT6-6L	77
36285506	NOT6-6L_FAS11684	NOT6-6L	34
36285507	NOT6-6L_FAS11684	NOT6-6L	112
36285508	NOT6-6L_FAS11684	NOT6-6L	172
36285509	NOT6-6L_FAS11684	NOT6-6L	66
36285510	NOT6-6L_FAS11684	NOT6-6L	58
36285511	NOT6-6L_FAS11684	NOT6-6L	70
36285512	NOT6-6L_FAS11684	NOT6-6L	120
36285513	NOT6-6L_FAS11684	NOT6-6L	98
36285514	NOT6-6L_FAS11684	NOT6-6L	44
36285515	NOT6-6L_FAS11684	NOT6-6L	72
36285516	NOT6-6L_FAS11684	NOT6-6L	189
36285517	NOT6-6L_FAS11684	NOT6-6L	102
36285518	NOT6-6L_FAS11684	NOT6-6L	170
36285519	NOT6-6L_FAS11684	NOT6-6L	122
36285520	NOT6-6L_FAS11684	NOT6-6L	39
36285521	NOT6-6L_FAS11684	NOT6-6L	46
36285522	NOT6-6L_FAS11684	NOT6-6L	23
36285523	NOT6-6L_FAS11684	NOT6-6L	61
36285524	NOT6-6L_FAS11684	NOT6-6L	60
36285525	NOT6-6L_FAS11684	NOT6-6L	19
36285526	NOT6-6L_FAS11684	NOT6-6L	60
36285527	NOT6-6L_FAS11684	NOT6-6L	63
36285528	NOT6-6L_FAS11684	NOT6-6L	177
36285529	NOT6-6L_FAS11684	NOT6-6L	15
36285530	NOT6-6L_FAS11684	NOT6-6L	101
36285531	NOT6-6L_FAS11684	NOT6-6L	98
36285532	NOT6-6L_FAS11684	NOT6-6L	100
36285533	NOT6-6L_FAS11684	NOT6-6L	42
36285534	NOT6-6L_FAS11684	NOT6-6L	52
36285535	NOT6-6L_FAS11684	NOT6-6L	75
36285536	NOT6-6L_FAS11684	NOT6-6L	184
36285537	NOT6-6L_FAS11684	NOT6-6L	166
36285538	NOT6-6L_FAS11684	NOT6-6L	144
36285539	NOT6-6L_FAS11684	NOT6-6L	99
36285540	NOT6-6L_FAS11684	NOT6-6L	115
36285541	NOT6-6L_FAS11684	NOT6-6L	91
36285542	NOT6-6L_FAS11684	NOT6-6L	131
36285543	NOT6-6L_FAS11684	NOT6-6L	70
36285544	NOT6-6L_FAS11684	NOT6-6L	53
36285545	NOT6-6L_FAS11684	NOT6-6L	67
36285546	NOT6-6L_FAS11684	NOT6-6L	45
36285547	NOT6-6L_FAS11684	NOT6-6L	198
36285548	NOT6-6L_FAS11684	NOT6-6L	83
36285549	NOT6-6L_FAS11684	NOT6-6L	48
36285550	NOT6-6L_FAS11684	NOT6-6L	51
36285551	NOT6-6L_FAS11684	NOT6-6L	98
36285552	NOT6-6L_FAS11684	NOT6-6L	139
36285553	NOT6-6L_FAS11684	NOT6-6L	94
36285554	NOT6-6L_FAS11684	NOT6-6L	47
36285555	NOT6-6L_FAS11684	NOT6-6L	146
36285556	NOT6-6L_FAS11684	NOT6-6L	97
36285557	NOT6-6L_FAS11684	NOT6-6L	46
36285558	NOT6-6L_FAS11684	NOT6-6L	64
36285559	NOT6-6L_FAS11684	NOT6-6L	66
36285560	NOT6-6L_FAS11684	NOT6-6L	90
36285561	NOT6-6L_FAS11684	NOT6-6L	82
36285562	NOT6-6L_FAS11684	NOT6-6L	145
36285563	NOT6-6L_FAS11684	NOT6-6L	38
36285564	NOT6-6L_FAS11684	NOT6-6L	68
36285565	NOT6-6L_FAS11684	NOT6-6L	50
36285566	NOT6-6L_FAS11684	NOT6-6L	76
36285567	NOT6-6L_FAS11684	NOT6-6L	75
36285568	NOT6-6L_FAS11684	NOT6-6L	102
36285569	NOT6-6L_FAS11684	NOT6-6L	129
36285570	NOT6-6L_FAS11684	NOT6-6L	125
36285571	NOT6-6L_FAS11684	NOT6-6L	106
36285572	NOT6-6L_FAS11684	NOT6-6L	59
36285573	NOT6-6L_FAS11684	NOT6-6L	122
36285574	NOT6-6L_FAS11684	NOT6-6L	162
36285575	NOT6-6L_FAS11684	NOT6-6L	86
36285576	NOT6-6L_FAS11684	NOT6-6L	59
36285577	NOT6-6L_FAS11684	NOT6-6L	104
36285578	NOT6-6L_FAS11684	NOT6-6L	78
36285579	NOT6-6L_FAS11684	NOT6-6L	31
36285580	NOT6-6L_FAS11684	NOT6-6L	56
36285581	NOT6-6L_FAS11684	NOT6-6L	60
36285582	NOT6-6L_FAS11684	NOT6-6L	64
36285583	NOT6-6L_FAS11684	NOT6-6L	42
36285584	NOT6-6L_FAS11684	NOT6-6L	134
36285585	NOT6-6L_FAS11684	NOT6-6L	76
36285586	NOT6-6L_FAS11684	NOT6-6L	51
36285587	NOT6-6L_FAS11684	NOT6-6L	34
36285588	NOT6-6L_FAS11684	NOT6-6L	55
36285589	NOT6-6L_FAS11684	NOT6-6L	62
36285590	NOT6-6L_FAS11684	NOT6-6L	30
36285591	NOT6-6L_FAS11684	NOT6-6L	58
36285592	NOT6-6L_FAS11684	NOT6-6L	66
36285593	NOT6-6L_FAS11684	NOT6-6L	83
36285594	NOT6-6L_FAS11684	NOT6-6L	28
36285595	NOT6-6L_FAS11684	NOT6-6L	166
36285596	NOT6-6L_FAS11684	NOT6-6L	70
36285597	NOT6-6L_FAS11684	NOT6-6L	141
36285598	NOT6-6L_FAS11684	NOT6-6L	47
36285599	NOT6-6L_FAS11684	NOT6-6L	71
36285600	NOT6-6L_FAS11684	NOT6-6L	96
36285601	NOT6-6L_FAS11684	NOT6-6L	163
36285602	NOT6-6L_FAS11684	NOT6-6L	205
36285603	NOT6-6L_FAS11684	NOT6-6L	82
36285604	NOT6-6L_FAS11684	NOT6-6L	107
36285605	NOT6-6L_FAS11684	NOT6-6L	104
36285606	NOT6-6L_FAS11684	NOT6-6L	167
36285607	NOT6-6L_FAS11684	NOT6-6L	37
36285608	NOT6-6L_FAS11684	NOT6-6L	79
36285609	NOT6-6L_FAS11684	NOT6-6L	106
36285610	NOT6-6L_FAS11684	NOT6-6L	135
36285611	NOT6-6L_FAS11684	NOT6-6L	139
36285612	NOT6-6L_FAS11684	NOT6-6L	40
36285613	NOT6-6L_FAS11684	NOT6-6L	79
36285614	NOT6-6L_FAS11684	NOT6-6L	37
36285615	NOT6-6L_FAS11684	NOT6-6L	68
36285616	NOT6-6L_FAS11684	NOT6-6L	140
36285617	NOT6-6L_FAS11684	NOT6-6L	42
36285618	NOT6-6L_FAS11684	NOT6-6L	64
36285619	NOT6-6L_FAS11684	NOT6-6L	35
36285620	NOT6-6L_FAS11684	NOT6-6L	146
36285621	NOT6-6L_FAS11684	NOT6-6L	122
36285622	NOT6-6L_FAS11684	NOT6-6L	43
36285623	NOT6-6L_FAS11684	NOT6-6L	55
36285624	NOT6-6L_FAS11684	NOT6-6L	122
36285625	NOT6-6L_FAS11684	NOT6-6L	108
36285626	NOT6-6L_FAS11684	NOT6-6L	70
36285627	NOT6-6L_FAS11684	NOT6-6L	61
36285628	NOT6-6L_FAS11684	NOT6-6L	47
36285629	NOT6-6L_FAS11684	NOT6-6L	58
36285630	NOT6-6L_FAS11684	NOT6-6L	79
36285631	NOT6-6L_FAS11684	NOT6-6L	158
36285632	NOT6-6L_FAS11684	NOT6-6L	229
36285633	NOT6-6L_FAS11684	NOT6-6L	97
36285634	NOT6-6L_FAS11684	NOT6-6L	71
36285635	NOT6-6L_FAS11684	NOT6-6L	56
36285636	NOT6-6L_FAS11684	NOT6-6L	25
36285637	NOT6-6L_FAS11684	NOT6-6L	13
36285638	NOT6-6L_FAS11684	NOT6-6L	51
36285639	NOT6-6L_FAS11684	NOT6-6L	63
36285640	NOT6-6L_FAS11684	NOT6-6L	57
36285641	NOT6-6L_FAS11684	NOT6-6L	73
36285642	NOT6-6L_FAS11684	NOT6-6L	140
36285643	NOT6-6L_FAS11684	NOT6-6L	129
36285644	NOT6-6L_FAS11684	NOT6-6L	85
36285645	NOT6-6L_FAS11684	NOT6-6L	74
36285646	NOT6-6L_FAS11684	NOT6-6L	47
36285647	NOT6-6L_FAS11684	NOT6-6L	137
36285648	NOT6-6L_FAS11684	NOT6-6L	34
36285649	NOT6-6L_FAS11684	NOT6-6L	97
36285650	NOT6-6L_FAS11684	NOT6-6L	70
36285651	NOT6-6L_FAS11684	NOT6-6L	143
36285652	NOT6-6L_FAS11684	NOT6-6L	47
36285653	NOT6-6L_FAS11684	NOT6-6L	116
36285654	NOT6-6L_FAS11684	NOT6-6L	71
36285655	NOT6-6L_FAS11684	NOT6-6L	48
36285656	NOT6-6L_FAS11684	NOT6-6L	79
36285657	NOT6-6L_FAS11684	NOT6-6L	120
36285658	NOT6-6L_FAS11684	NOT6-6L	41
36285659	NOT6-6L_FAS11684	NOT6-6L	43
36285660	NOT6-6L_FAS11684	NOT6-6L	26
36285661	NOT6-6L_FAS11684	NOT6-6L	66
36285662	NOT6-6L_FAS11684	NOT6-6L	38
36285663	NOT6-6L_FAS11684	NOT6-6L	127
36285664	NOT6-6L_FAS11684	NOT6-6L	9
36285665	NOT6-6L_FAS11684	NOT6-6L	160
36285666	NOT6-6L_FAS11684	NOT6-6L	56
36285667	NOT6-6L_FAS11684	NOT6-6L	113
36285668	NOT6-6L_FAS11684	NOT6-6L	191
36285669	NOT6-6L_FAS11684	NOT6-6L	152
36285670	NOT6-6L_FAS11684	NOT6-6L	62
36285671	NOT6-6L_FAS11684	NOT6-6L	172
36285672	NOT6-6L_FAS11684	NOT6-6L	124
36285673	NOT6-6L_FAS11684	NOT6-6L	98
36285674	NOT6-6L_FAS11684	NOT6-6L	95
36285675	NOT6-6L_FAS11684	NOT6-6L	152
36285676	NOT6-6L_FAS11684	NOT6-6L	40
36285677	NOT6-6L_FAS11684	NOT6-6L	167
36285678	NOT6-6L_FAS11684	NOT6-6L	120
36285679	NOT6-6L_FAS11684	NOT6-6L	79
36285680	NOT6-6L_FAS11684	NOT6-6L	42
36285681	NOT6-6L_FAS11684	NOT6-6L	68
36285682	NOT6-6L_FAS11684	NOT6-6L	100
36285683	NOT6-6L_FAS11684	NOT6-6L	52
36285684	NOT6-6L_FAS11684	NOT6-6L	195
36285685	NOT6-6L_FAS11684	NOT6-6L	47
36285686	NOT6-6L_FAS11684	NOT6-6L	94
36285687	NOT6-6L_FAS11684	NOT6-6L	138
36285688	NOT6-6L_FAS11684	NOT6-6L	63
36285689	NOT6-6L_FAS11684	NOT6-6L	47
36285690	NOT6-6L_FAS11684	NOT6-6L	42
36285691	NOT6-6L_FAS11684	NOT6-6L	81
36285692	NOT6-6L_FAS11684	NOT6-6L	37
36285693	NOT6-6L_FAS11684	NOT6-6L	179
36285694	NOT6-6L_FAS11684	NOT6-6L	117
36285695	NOT6-6L_FAS11684	NOT6-6L	103
36285696	NOT6-6L_FAS11684	NOT6-6L	145
36285697	NOT6-6L_FAS11684	NOT6-6L	182
36285698	NOT6-6L_FAS11684	NOT6-6L	110
36285699	NOT6-6L_FAS11684	NOT6-6L	94
36285700	NOT6-6L_FAS11684	NOT6-6L	76
36285701	NOT6-6L_FAS11684	NOT6-6L	54
36285702	NOT6-6L_FAS11684	NOT6-6L	52
36285703	NOT6-6L_FAS11684	NOT6-6L	120
36285704	NOT6-6L_FAS11684	NOT6-6L	85
36285705	NOT6-6L_FAS11684	NOT6-6L	78
36285706	NOT6-6L_FAS11684	NOT6-6L	154
36285707	NOT6-6L_FAS11684	NOT6-6L	103
36285708	NOT6-6L_FAS11684	NOT6-6L	66
36285709	NOT6-6L_FAS11684	NOT6-6L	24
36285710	NOT6-6L_FAS11684	NOT6-6L	107
36285711	NOT6-6L_FAS11684	NOT6-6L	51
36285712	NOT6-6L_FAS11684	NOT6-6L	147
36285713	NOT6-6L_FAS11684	NOT6-6L	47
36285714	NOT6-6L_FAS11684	NOT6-6L	37
36285715	NOT6-6L_FAS11684	NOT6-6L	124
36285716	NOT6-6L_FAS11684	NOT6-6L	67
36285717	NOT6-6L_FAS11684	NOT6-6L	71
36285718	NOT6-6L_FAS11684	NOT6-6L	81
36285719	NOT6-6L_FAS11684	NOT6-6L	26
36285720	NOT6-6L_FAS11684	NOT6-6L	134
36285721	NOT6-6L_FAS11684	NOT6-6L	96
36285722	NOT6-6L_FAS11684	NOT6-6L	80
36285723	NOT6-6L_FAS11684	NOT6-6L	44
36285724	NOT6-6L_FAS11684	NOT6-6L	37
36285725	NOT6-6L_FAS11684	NOT6-6L	160
36285726	NOT6-6L_FAS11684	NOT6-6L	17
36285727	NOT6-6L_FAS11684	NOT6-6L	52
36285728	NOT6-6L_FAS11684	NOT6-6L	66
36285729	NOT6-6L_FAS11684	NOT6-6L	44
36285730	NOT6-6L_FAS11684	NOT6-6L	171
36285731	NOT6-6L_FAS11684	NOT6-6L	139
36285732	NOT6-6L_FAS11684	NOT6-6L	46
36285733	NOT6-6L_FAS11684	NOT6-6L	73
36285734	NOT6-6L_FAS11684	NOT6-6L	100
36285735	NOT6-6L_FAS11684	NOT6-6L	104
36285736	NOT6-6L_FAS11684	NOT6-6L	96
36285737	NOT6-6L_FAS11684	NOT6-6L	128
36285738	NOT6-6L_FAS11684	NOT6-6L	72
36285739	NOT6-6L_FAS11684	NOT6-6L	59
36285740	NOT6-6L_FAS11684	NOT6-6L	43
36285741	NOT6-6L_FAS11684	NOT6-6L	93
36285742	NOT6-6L_FAS11684	NOT6-6L	61
36285743	NOT6-6L_FAS11684	NOT6-6L	64
36285744	NOT6-6L_FAS11684	NOT6-6L	51
36285745	NOT6-6L_FAS11684	NOT6-6L	137
36285746	NOT6-6L_FAS11684	NOT6-6L	88
36285747	NOT6-6L_FAS11684	NOT6-6L	166
36285748	NOT6-6L_FAS11684	NOT6-6L	47
36285749	NOT6-6L_FAS11684	NOT6-6L	48
36285750	NOT6-6L_FAS11684	NOT6-6L	123
36285751	NOT6-6L_FAS11684	NOT6-6L	70
36285752	NOT6-6L_FAS11684	NOT6-6L	123
36285753	NOT6-6L_FAS11684	NOT6-6L	93
36285754	NOT6-6L_FAS11684	NOT6-6L	108
36285755	NOT6-6L_FAS11684	NOT6-6L	62
36285756	NOT6-6L_FAS11684	NOT6-6L	59
36285757	NOT6-6L_FAS11684	NOT6-6L	66
36285758	NOT6-6L_FAS11684	NOT6-6L	55
36285759	NOT6-6L_FAS11684	NOT6-6L	57
36285760	NOT6-6L_FAS11684	NOT6-6L	74
36285761	NOT6-6L_FAS11684	NOT6-6L	19
36285762	NOT6-6L_FAS11684	NOT6-6L	134
36285763	NOT6-6L_FAS11684	NOT6-6L	56
36285764	NOT6-6L_FAS11684	NOT6-6L	112
36285765	NOT6-6L_FAS11684	NOT6-6L	111
36285766	NOT6-6L_FAS11684	NOT6-6L	114
36285767	NOT6-6L_FAS11684	NOT6-6L	86
36285768	NOT6-6L_FAS11684	NOT6-6L	54
36285769	NOT6-6L_FAS11684	NOT6-6L	123
36285770	NOT6-6L_FAS11684	NOT6-6L	87
36285771	NOT6-6L_FAS11684	NOT6-6L	75
36285772	NOT6-6L_FAS11684	NOT6-6L	72
36285773	NOT6-6L_FAS11684	NOT6-6L	109
36285774	NOT6-6L_FAS11684	NOT6-6L	9
36285775	NOT6-6L_FAS11684	NOT6-6L	70
36285776	NOT6-6L_FAS11684	NOT6-6L	137
36285777	NOT6-6L_FAS11684	NOT6-6L	130
36285778	NOT6-6L_FAS11684	NOT6-6L	45
36285779	NOT6-6L_FAS11684	NOT6-6L	46
36285780	NOT6-6L_FAS11684	NOT6-6L	13
36285781	NOT6-6L_FAS11684	NOT6-6L	130
36285782	NOT6-6L_FAS11684	NOT6-6L	81
36285783	NOT6-6L_FAS11684	NOT6-6L	49
36285784	NOT6-6L_FAS11684	NOT6-6L	84
36285785	NOT6-6L_FAS11684	NOT6-6L	153
36285786	NOT6-6L_FAS11684	NOT6-6L	120
36285787	NOT6-6L_FAS11684	NOT6-6L	86
36285788	NOT6-6L_FAS11684	NOT6-6L	143
36285789	NOT6-6L_FAS11684	NOT6-6L	154
36285790	NOT6-6L_FAS11684	NOT6-6L	51
36285791	NOT6-6L_FAS11684	NOT6-6L	44
36285792	NOT6-6L_FAS11684	NOT6-6L	31
36285793	NOT6-6L_FAS11684	NOT6-6L	41
36285794	NOT6-6L_FAS11684	NOT6-6L	34
36285795	NOT6-6L_FAS11684	NOT6-6L	36
36285796	NOT6-6L_FAS11684	NOT6-6L	101
36285797	NOT6-6L_FAS11684	NOT6-6L	21
36285798	NOT6-6L_FAS11684	NOT6-6L	44
36285799	NOT6-6L_FAS11684	NOT6-6L	143
36285800	NOT6-6L_FAS11684	NOT6-6L	53
36285801	NOT6-6L_FAS11684	NOT6-6L	177
36285802	NOT6-6L_FAS11684	NOT6-6L	68
36285803	NOT6-6L_FAS11684	NOT6-6L	123
36285804	NOT6-6L_FAS11684	NOT6-6L	83
36285805	NOT6-6L_FAS11684	NOT6-6L	120
36285806	NOT6-6L_FAS11684	NOT6-6L	180
36285807	NOT6-6L_FAS11684	NOT6-6L	27
36285808	NOT6-6L_FAS11684	NOT6-6L	77
36285809	NOT6-6L_FAS11684	NOT6-6L	108
36285810	NOT6-6L_FAS11684	NOT6-6L	43
36285811	NOT6-6L_FAS11684	NOT6-6L	59
36285812	NOT6-6L_FAS11684	NOT6-6L	84
36285813	NOT6-6L_FAS11684	NOT6-6L	51
36285814	NOT6-6L_FAS11684	NOT6-6L	38
36285815	NOT6-6L_FAS11684	NOT6-6L	155
36285816	NOT6-6L_FAS11684	NOT6-6L	112
36285817	NOT6-6L_FAS11684	NOT6-6L	55
36285818	NOT6-6L_FAS11684	NOT6-6L	80
36285819	NOT6-6L_FAS11684	NOT6-6L	84
36285820	NOT6-6L_FAS11684	NOT6-6L	47
36285821	NOT6-6L_FAS11684	NOT6-6L	72
36285822	NOT6-6L_FAS11684	NOT6-6L	81
36285823	NOT6-6L_FAS11684	NOT6-6L	117
36285824	NOT6-6L_FAS11684	NOT6-6L	8
36285825	NOT6-6L_FAS11684	NOT6-6L	56
36285826	NOT6-6L_FAS11684	NOT6-6L	40
36285827	NOT6-6L_FAS11684	NOT6-6L	152
36285828	NOT6-6L_FAS11684	NOT6-6L	49
36285829	NOT6-6L_FAS11684	NOT6-6L	16
36285830	NOT6-6L_FAS11684	NOT6-6L	196
36285831	NOT6-6L_FAS11684	NOT6-6L	49
36285832	NOT6-6L_FAS11684	NOT6-6L	24
36285833	NOT6-6L_FAS11684	NOT6-6L	127
36285834	NOT6-6L_FAS11684	NOT6-6L	40
36285835	NOT6-6L_FAS11684	NOT6-6L	51
36285836	NOT6-6L_FAS11684	NOT6-6L	163
36285837	NOT6-6L_FAS11684	NOT6-6L	30
36285838	NOT6-6L_FAS11684	NOT6-6L	64
36285839	NOT6-6L_FAS11684	NOT6-6L	29
36285840	NOT6-6L_FAS11684	NOT6-6L	82
36285841	NOT6-6L_FAS11684	NOT6-6L	71
36285842	NOT6-6L_FAS11684	NOT6-6L	118
36285843	NOT6-6L_FAS11684	NOT6-6L	100
36285844	NOT6-6L_FAS11684	NOT6-6L	74
36285845	NOT6-6L_FAS11684	NOT6-6L	63
36285846	NOT6-6L_FAS11684	NOT6-6L	176
36285847	NOT6-6L_FAS11684	NOT6-6L	29
36285848	NOT6-6L_FAS11684	NOT6-6L	41
36285849	NOT6-6L_FAS11684	NOT6-6L	47
36285850	NOT6-6L_FAS11684	NOT6-6L	118
36285851	NOT6-6L_FAS11684	NOT6-6L	159
36285852	NOT6-6L_FAS11684	NOT6-6L	79
36285853	NOT6-6L_FAS11684	NOT6-6L	44
36285854	NOT6-6L_FAS11684	NOT6-6L	116
36285855	NOT6-6L_FAS11684	NOT6-6L	91
36285856	NOT6-6L_FAS11684	NOT6-6L	62
36285857	NOT6-6L_FAS11684	NOT6-6L	95
36285858	NOT6-6L_FAS11684	NOT6-6L	106
36285859	NOT6-6L_FAS11684	NOT6-6L	80
36285860	NOT6-6L_FAS11684	NOT6-6L	63
36285861	NOT6-6L_FAS11684	NOT6-6L	84
36285862	NOT6-6L_FAS11684	NOT6-6L	66
36285863	NOT6-6L_FAS11684	NOT6-6L	11
36285864	NOT6-6L_FAS11684	NOT6-6L	43
36285865	NOT6-6L_FAS11684	NOT6-6L	103
36285866	NOT6-6L_FAS11684	NOT6-6L	33
36285867	NOT6-6L_FAS11684	NOT6-6L	109
36285868	NOT6-6L_FAS11684	NOT6-6L	79
36285869	NOT6-6L_FAS11684	NOT6-6L	39
36285870	NOT6-6L_FAS11684	NOT6-6L	78
36285871	NOT6-6L_FAS11684	NOT6-6L	39
36285872	NOT6-6L_FAS11684	NOT6-6L	60
36285873	NOT6-6L_FAS11684	NOT6-6L	109
36285874	NOT6-6L_FAS11684	NOT6-6L	74
36285875	NOT6-6L_FAS11684	NOT6-6L	9
36285876	NOT6-6L_FAS11684	NOT6-6L	55
36285877	NOT6-6L_FAS11684	NOT6-6L	23
36285878	NOT6-6L_FAS11684	NOT6-6L	79
36285879	NOT6-6L_FAS11684	NOT6-6L	143
36285880	NOT6-6L_FAS11684	NOT6-6L	70
36285881	NOT6-6L_FAS11684	NOT6-6L	110
36285882	NOT6-6L_FAS11684	NOT6-6L	45
36285883	NOT6-6L_FAS11684	NOT6-6L	81
36285884	NOT6-6L_FAS11684	NOT6-6L	123
36285885	NOT6-6L_FAS11684	NOT6-6L	95
36285886	NOT6-6L_FAS11684	NOT6-6L	101
36285887	NOT6-6L_FAS11684	NOT6-6L	81
36285888	NOT6-6L_FAS11684	NOT6-6L	80
36285889	NOT6-6L_FAS11684	NOT6-6L	51
36285890	NOT6-6L_FAS11684	NOT6-6L	124
36285891	NOT6-6L_FAS11684	NOT6-6L	34
36285892	NOT6-6L_FAS11684	NOT6-6L	43
36285893	NOT6-6L_FAS11684	NOT6-6L	68
36285894	NOT6-6L_FAS11684	NOT6-6L	92
36285895	NOT6-6L_FAS11684	NOT6-6L	95
36285896	NOT6-6L_FAS11684	NOT6-6L	62
36285897	NOT6-6L_FAS11684	NOT6-6L	123
36285898	NOT6-6L_FAS11684	NOT6-6L	40
36285899	NOT6-6L_FAS11684	NOT6-6L	120
36285900	NOT6-6L_FAS11684	NOT6-6L	104
36285901	NOT6-6L_FAS11684	NOT6-6L	37
36285902	NOT6-6L_FAS11684	NOT6-6L	131
36285903	NOT6-6L_FAS11684	NOT6-6L	43
36285904	NOT6-6L_FAS11684	NOT6-6L	94
36285905	NOT6-6L_FAS11684	NOT6-6L	61
36285906	NOT6-6L_FAS11684	NOT6-6L	44
36285907	NOT6-6L_FAS11684	NOT6-6L	86
36285908	NOT6-6L_FAS11684	NOT6-6L	49
36285909	NOT6-6L_FAS11684	NOT6-6L	64
36285910	NOT6-6L_FAS11684	NOT6-6L	151
36285911	NOT6-6L_FAS11684	NOT6-6L	201
36285912	NOT6-6L_FAS11684	NOT6-6L	45
36285913	NOT6-6L_FAS11684	NOT6-6L	82
36285914	NOT6-6L_FAS11684	NOT6-6L	84
36285915	NOT6-6L_FAS11684	NOT6-6L	65
36285916	NOT6-6L_FAS11684	NOT6-6L	131
36285917	NOT6-6L_FAS11684	NOT6-6L	42
36285918	NOT6-6L_FAS11684	NOT6-6L	92
36285919	NOT6-6L_FAS11684	NOT6-6L	82
36285920	NOT6-6L_FAS11684	NOT6-6L	115
36285921	NOT6-6L_FAS11684	NOT6-6L	101
36285922	NOT6-6L_FAS11684	NOT6-6L	14
36285923	NOT6-6L_FAS11684	NOT6-6L	46
36285924	NOT6-6L_FAS11684	NOT6-6L	150
36285925	NOT6-6L_FAS11684	NOT6-6L	150
36285926	NOT6-6L_FAS11684	NOT6-6L	8
36285927	NOT6-6L_FAS11684	NOT6-6L	144
36285928	NOT6-6L_FAS11684	NOT6-6L	50
36285929	NOT6-6L_FAS11684	NOT6-6L	114
36285930	NOT6-6L_FAS11684	NOT6-6L	149
36285931	NOT6-6L_FAS11684	NOT6-6L	116
36285932	NOT6-6L_FAS11684	NOT6-6L	32
36285933	NOT6-6L_FAS11684	NOT6-6L	62
36285934	NOT6-6L_FAS11684	NOT6-6L	48
36285935	NOT6-6L_FAS11684	NOT6-6L	153
36285936	NOT6-6L_FAS11684	NOT6-6L	34
36285937	NOT6-6L_FAS11684	NOT6-6L	29
36285938	NOT6-6L_FAS11684	NOT6-6L	76
36285939	NOT6-6L_FAS11684	NOT6-6L	39
36285940	NOT6-6L_FAS11684	NOT6-6L	36
36285941	NOT6-6L_FAS11684	NOT6-6L	61
36285942	NOT6-6L_FAS11684	NOT6-6L	11
36285943	NOT6-6L_FAS11684	NOT6-6L	38
36285944	NOT6-6L_FAS11684	NOT6-6L	83
36285945	NOT6-6L_FAS11684	NOT6-6L	134
36285946	NOT6-6L_FAS11684	NOT6-6L	138
36285947	NOT6-6L_FAS11684	NOT6-6L	29
36285948	NOT6-6L_FAS11684	NOT6-6L	156
36285949	NOT6-6L_FAS11684	NOT6-6L	49
36285950	NOT6-6L_FAS11684	NOT6-6L	103
36285951	NOT6-6L_FAS11684	NOT6-6L	26
36285952	NOT6-6L_FAS11684	NOT6-6L	47
36285953	NOT6-6L_FAS11684	NOT6-6L	66
36285954	NOT6-6L_FAS11684	NOT6-6L	85
36285955	NOT6-6L_FAS11684	NOT6-6L	22
36285956	NOT6-6L_FAS11684	NOT6-6L	124
36285957	NOT6-6L_FAS11684	NOT6-6L	146
36285958	NOT6-6L_FAS11684	NOT6-6L	32
36285959	NOT6-6L_FAS11684	NOT6-6L	145
36285960	NOT6-6L_FAS11684	NOT6-6L	161
36285961	NOT6-6L_FAS11684	NOT6-6L	84
36285962	NOT6-6L_FAS11684	NOT6-6L	30
36285963	NOT6-6L_FAS11684	NOT6-6L	83
36285964	NOT6-6L_FAS11684	NOT6-6L	79
36285965	NOT6-6L_FAS11684	NOT6-6L	41
36285966	NOT6-6L_FAS11684	NOT6-6L	37
36285967	NOT6-6L_FAS11684	NOT6-6L	100
36285968	NOT6-6L_FAS11684	NOT6-6L	153
36285969	NOT6-6L_FAS11684	NOT6-6L	48
36285970	NOT6-6L_FAS11684	NOT6-6L	105
36285971	NOT6-6L_FAS11684	NOT6-6L	71
36285972	NOT6-6L_FAS11684	NOT6-6L	118
36285973	NOT6-6L_FAS11684	NOT6-6L	120
36285974	NOT6-6L_FAS11684	NOT6-6L	92
36285975	NOT6-6L_FAS11684	NOT6-6L	38
36285976	NOT6-6L_FAS11684	NOT6-6L	52
36285977	NOT6-6L_FAS11684	NOT6-6L	70
36285978	NOT6-6L_FAS11684	NOT6-6L	106
36285979	NOT6-6L_FAS11684	NOT6-6L	45
36285980	NOT6-6L_FAS11684	NOT6-6L	20
36285981	NOT6-6L_FAS11684	NOT6-6L	231
36285982	NOT6-6L_FAS11684	NOT6-6L	189
36285983	NOT6-6L_FAS11684	NOT6-6L	95
36285984	NOT6-6L_FAS11684	NOT6-6L	66
36285985	NOT6-6L_FAS11684	NOT6-6L	96
36285986	NOT6-6L_FAS11684	NOT6-6L	111
36285987	NOT6-6L_FAS11684	NOT6-6L	126
36285988	NOT6-6L_FAS11684	NOT6-6L	86
36285989	NOT6-6L_FAS11684	NOT6-6L	69
36285990	NOT6-6L_FAS11684	NOT6-6L	171
36285991	NOT6-6L_FAS11684	NOT6-6L	69
36285992	NOT6-6L_FAS11684	NOT6-6L	61
36285993	NOT6-6L_FAS11684	NOT6-6L	80
36285994	NOT6-6L_FAS11684	NOT6-6L	86
36285995	NOT6-6L_FAS11684	NOT6-6L	25
36285996	NOT6-6L_FAS11684	NOT6-6L	71
36285997	NOT6-6L_FAS11684	NOT6-6L	42
36285998	NOT6-6L_FAS11684	NOT6-6L	56
36285999	NOT6-6L_FAS11684	NOT6-6L	185
36286000	NOT6-6L_FAS11684	NOT6-6L	74
36286001	NOT6-6L_FAS11684	NOT6-6L	69
36286002	NOT6-6L_FAS11684	NOT6-6L	148
36286003	NOT6-6L_FAS11684	NOT6-6L	63
36286004	NOT6-6L_FAS11684	NOT6-6L	136
36286005	NOT6-6L_FAS11684	NOT6-6L	102
36286006	NOT6-6L_FAS11684	NOT6-6L	128
36286007	NOT6-6L_FAS11684	NOT6-6L	74
36286008	NOT6-6L_FAS11684	NOT6-6L	39
36286009	NOT6-6L_FAS11684	NOT6-6L	33
36286010	NOT6-6L_FAS11684	NOT6-6L	78
36286011	NOT6-6L_FAS11684	NOT6-6L	123
36286012	NOT6-6L_FAS11684	NOT6-6L	173
36286013	NOT6-6L_FAS11684	NOT6-6L	45
36286014	NOT6-6L_FAS11684	NOT6-6L	40
36286015	NOT6-6L_FAS11684	NOT6-6L	140
36286016	NOT6-6L_FAS11684	NOT6-6L	10
36286017	NOT6-6L_FAS11684	NOT6-6L	40
36286018	NOT6-6L_FAS11684	NOT6-6L	60
36286019	NOT6-6L_FAS11684	NOT6-6L	71
36286020	NOT6-6L_FAS11684	NOT6-6L	109
36286021	NOT6-6L_FAS11684	NOT6-6L	75
36286022	NOT6-6L_FAS11684	NOT6-6L	89
36286023	NOT6-6L_FAS11684	NOT6-6L	112
36286024	NOT6-6L_FAS11684	NOT6-6L	137
36286025	NOT6-6L_FAS11684	NOT6-6L	50
36286026	NOT6-6L_FAS11684	NOT6-6L	87
36286027	NOT6-6L_FAS11684	NOT6-6L	122
36286028	NOT6-6L_FAS11684	NOT6-6L	67
36286029	NOT6-6L_FAS11684	NOT6-6L	43
36286030	NOT6-6L_FAS11684	NOT6-6L	114
36286031	NOT6-6L_FAS11684	NOT6-6L	84
36286032	NOT6-6L_FAS11684	NOT6-6L	72
36286033	NOT6-6L_FAS11684	NOT6-6L	173
36286034	NOT6-6L_FAS11684	NOT6-6L	108
36286035	NOT6-6L_FAS11684	NOT6-6L	10
36286036	NOT6-6L_FAS11684	NOT6-6L	29
36286037	NOT6-6L_FAS11684	NOT6-6L	40
36286038	NOT6-6L_FAS11684	NOT6-6L	14
36286039	NOT6-6L_FAS11684	NOT6-6L	43
36286040	NOT6-6L_FAS11684	NOT6-6L	58
36286041	NOT6-6L_FAS11684	NOT6-6L	33
36286042	NOT6-6L_FAS11684	NOT6-6L	139
36286043	NOT6-6L_FAS11684	NOT6-6L	157
36286044	NOT6-6L_FAS11684	NOT6-6L	39
36286045	NOT6-6L_FAS11684	NOT6-6L	74
36286046	NOT6-6L_FAS11684	NOT6-6L	74
36286047	NOT6-6L_FAS11684	NOT6-6L	19
36286048	NOT6-6L_FAS11684	NOT6-6L	41
36286049	NOT6-6L_FAS11684	NOT6-6L	40
36286050	NOT6-6L_FAS11684	NOT6-6L	8
36286051	NOT6-6L_FAS11684	NOT6-6L	68
36286052	NOT6-6L_FAS11684	NOT6-6L	50
36286053	NOT6-6L_FAS11684	NOT6-6L	50
36286054	NOT6-6L_FAS11684	NOT6-6L	74
36286055	NOT6-6L_FAS11684	NOT6-6L	67
36286056	NOT6-6L_FAS11684	NOT6-6L	34
36286057	NOT6-6L_FAS11684	NOT6-6L	79
36286058	NOT6-6L_FAS11684	NOT6-6L	107
36286059	NOT6-6L_FAS11684	NOT6-6L	112
36286060	NOT6-6L_FAS11684	NOT6-6L	48
36286061	NOT6-6L_FAS11684	NOT6-6L	95
36286062	NOT6-6L_FAS11684	NOT6-6L	97
36286063	NOT6-6L_FAS11684	NOT6-6L	43
36286064	NOT6-6L_FAS11684	NOT6-6L	35
36286065	NOT6-6L_FAS11684	NOT6-6L	137
36286066	NOT6-6L_FAS11684	NOT6-6L	58
36286067	NOT6-6L_FAS11684	NOT6-6L	81
36286068	NOT6-6L_FAS11684	NOT6-6L	26
36286069	NOT6-6L_FAS11684	NOT6-6L	76
36286070	NOT6-6L_FAS11684	NOT6-6L	105
36286071	NOT6-6L_FAS11684	NOT6-6L	111
36286072	NOT6-6L_FAS11684	NOT6-6L	28
36286073	NOT6-6L_FAS11684	NOT6-6L	45
36286074	NOT6-6L_FAS11684	NOT6-6L	38
36286075	NOT6-6L_FAS11684	NOT6-6L	52
36286076	NOT6-6L_FAS11684	NOT6-6L	128
36286077	NOT6-6L_FAS11684	NOT6-6L	57
36286078	NOT6-6L_FAS11684	NOT6-6L	24
36286079	NOT6-6L_FAS11684	NOT6-6L	92
36286080	NOT6-6L_FAS11684	NOT6-6L	38
36286081	NOT6-6L_FAS11684	NOT6-6L	108
36286082	NOT6-6L_FAS11684	NOT6-6L	80
36286083	NOT6-6L_FAS11684	NOT6-6L	62
36286084	NOT6-6L_FAS11684	NOT6-6L	103
36286085	NOT6-6L_FAS11684	NOT6-6L	99
36286086	NOT6-6L_FAS11684	NOT6-6L	110
36286087	NOT6-6L_FAS11684	NOT6-6L	78
36286088	NOT6-6L_FAS11684	NOT6-6L	44
36286089	NOT6-6L_FAS11684	NOT6-6L	49
36286090	NOT6-6L_FAS11684	NOT6-6L	47
36286091	NOT6-6L_FAS11684	NOT6-6L	9
36286092	NOT6-6L_FAS11684	NOT6-6L	55
36286093	NOT6-6L_FAS11684	NOT6-6L	56
36286094	NOT6-6L_FAS11684	NOT6-6L	35
36286095	NOT6-6L_FAS11684	NOT6-6L	127
36286096	NOT6-6L_FAS11684	NOT6-6L	39
36286097	NOT6-6L_FAS11684	NOT6-6L	125
36286098	NOT6-6L_FAS11684	NOT6-6L	44
36286099	NOT6-6L_FAS11684	NOT6-6L	187
36286100	NOT6-6L_FAS11684	NOT6-6L	74
36286101	NOT6-6L_FAS11684	NOT6-6L	131
36286102	NOT6-6L_FAS11684	NOT6-6L	80
36286103	NOT6-6L_FAS11684	NOT6-6L	51
36286104	NOT6-6L_FAS11684	NOT6-6L	97
36286105	NOT6-6L_FAS11684	NOT6-6L	8
36286106	NOT6-6L_FAS11684	NOT6-6L	48
36286107	NOT6-6L_FAS11684	NOT6-6L	34
36286108	NOT6-6L_FAS11684	NOT6-6L	51
36286109	NOT6-6L_FAS11684	NOT6-6L	11
36286110	NOT6-6L_FAS11684	NOT6-6L	72
36286111	NOT6-6L_FAS11684	NOT6-6L	101
36286112	NOT6-6L_FAS11684	NOT6-6L	64
36286113	NOT6-6L_FAS11684	NOT6-6L	31
36286114	NOT6-6L_FAS11684	NOT6-6L	92
36286115	NOT6-6L_FAS11684	NOT6-6L	51
36286116	NOT6-6L_FAS11684	NOT6-6L	106
36286117	NOT6-6L_FAS11684	NOT6-6L	133
36286118	NOT6-6L_FAS11684	NOT6-6L	36
36286119	NOT6-6L_FAS11684	NOT6-6L	51
36286120	NOT6-6L_FAS11684	NOT6-6L	137
36286121	NOT6-6L_FAS11684	NOT6-6L	35
36286122	NOT6-6L_FAS11684	NOT6-6L	157
36286123	NOT6-6L_FAS11684	NOT6-6L	100
36286124	NOT6-6L_FAS11684	NOT6-6L	82
36286125	NOT6-6L_FAS11684	NOT6-6L	48
36286126	NOT6-6L_FAS11684	NOT6-6L	208
36286127	NOT6-6L_FAS11684	NOT6-6L	34
36286128	NOT6-6L_FAS11684	NOT6-6L	86
36286129	NOT6-6L_FAS11684	NOT6-6L	50
36286130	NOT6-6L_FAS11684	NOT6-6L	66
36286131	NOT6-6L_FAS11684	NOT6-6L	64
36286132	NOT6-6L_FAS11684	NOT6-6L	87
36286133	NOT6-6L_FAS11684	NOT6-6L	52
36286134	NOT6-6L_FAS11684	NOT6-6L	164
36286135	NOT6-6L_FAS11684	NOT6-6L	95
36286136	NOT6-6L_FAS11684	NOT6-6L	58
36286137	NOT6-6L_FAS11684	NOT6-6L	104
36286138	NOT6-6L_FAS11684	NOT6-6L	73
36286139	NOT6-6L_FAS11684	NOT6-6L	69
36286140	NOT6-6L_FAS11684	NOT6-6L	59
36286141	NOT6-6L_FAS11684	NOT6-6L	36
36286142	NOT6-6L_FAS11684	NOT6-6L	48
36286143	NOT6-6L_FAS11684	NOT6-6L	69
36286144	NOT6-6L_FAS11684	NOT6-6L	117
36286145	NOT6-6L_FAS11684	NOT6-6L	49
36286146	NOT6-6L_FAS11684	NOT6-6L	94
36286147	NOT6-6L_FAS11684	NOT6-6L	80
36286148	NOT6-6L_FAS11684	NOT6-6L	91
36286149	NOT6-6L_FAS11684	NOT6-6L	34
36286150	NOT6-6L_FAS11684	NOT6-6L	66
36286151	NOT6-6L_FAS11684	NOT6-6L	47
36286152	NOT6-6L_FAS11684	NOT6-6L	24
36286153	NOT6-6L_FAS11684	NOT6-6L	81
36286154	NOT6-6L_FAS11684	NOT6-6L	116
36286155	NOT6-6L_FAS11684	NOT6-6L	47
36286156	NOT6-6L_FAS11684	NOT6-6L	41
36286157	NOT6-6L_FAS11684	NOT6-6L	72
36286158	NOT6-6L_FAS11684	NOT6-6L	82
36286159	NOT6-6L_FAS11684	NOT6-6L	60
36286160	NOT6-6L_FAS11684	NOT6-6L	89
36286161	NOT6-6L_FAS11684	NOT6-6L	111
36286162	NOT6-6L_FAS11684	NOT6-6L	34
36286163	NOT6-6L_FAS11684	NOT6-6L	104
36286164	NOT6-6L_FAS11684	NOT6-6L	63
36286165	NOT6-6L_FAS11684	NOT6-6L	62
36286166	NOT6-6L_FAS11684	NOT6-6L	45
36286167	NOT6-6L_FAS11684	NOT6-6L	146
36286168	NOT6-6L_FAS11684	NOT6-6L	97
36286169	NOT6-6L_FAS11684	NOT6-6L	47
36286170	NOT6-6L_FAS11684	NOT6-6L	85
36286171	NOT6-6L_FAS11684	NOT6-6L	25
36286172	NOT6-6L_FAS11684	NOT6-6L	51
36286173	NOT6-6L_FAS11684	NOT6-6L	65
36286174	NOT6-6L_FAS11684	NOT6-6L	181
36286175	NOT6-6L_FAS11684	NOT6-6L	105
36286176	NOT6-6L_FAS11684	NOT6-6L	42
36286177	NOT6-6L_FAS11684	NOT6-6L	77
36286178	NOT6-6L_FAS11684	NOT6-6L	84
36286179	NOT6-6L_FAS11684	NOT6-6L	51
36286180	NOT6-6L_FAS11684	NOT6-6L	144
36286181	NOT6-6L_FAS11684	NOT6-6L	113
36286182	NOT6-6L_FAS11684	NOT6-6L	60
36286183	NOT6-6L_FAS11684	NOT6-6L	75
36286184	NOT6-6L_FAS11684	NOT6-6L	34
36286185	NOT6-6L_FAS11684	NOT6-6L	34
36286186	NOT6-6L_FAS11684	NOT6-6L	67
36286187	NOT6-6L_FAS11684	NOT6-6L	19
36286188	NOT6-6L_FAS11684	NOT6-6L	70
36286189	NOT6-6L_FAS11684	NOT6-6L	51
36286190	NOT6-6L_FAS11684	NOT6-6L	96
36286191	NOT6-6L_FAS11684	NOT6-6L	117
36286192	NOT6-6L_FAS11684	NOT6-6L	69
36286193	NOT6-6L_FAS11684	NOT6-6L	85
36286194	NOT6-6L_FAS11684	NOT6-6L	117
36286195	NOT6-6L_FAS11684	NOT6-6L	66
36286196	NOT6-6L_FAS11684	NOT6-6L	97
36286197	NOT6-6L_FAS11684	NOT6-6L	29
36286198	NOT6-6L_FAS11684	NOT6-6L	37
36286199	NOT6-6L_FAS11684	NOT6-6L	51
36286200	NOT6-6L_FAS11684	NOT6-6L	60
36286201	NOT6-6L_FAS11684	NOT6-6L	48
36286202	NOT6-6L_FAS11684	NOT6-6L	71
36286203	NOT6-6L_FAS11684	NOT6-6L	28
36286204	NOT6-6L_FAS11684	NOT6-6L	27
36286205	NOT6-6L_FAS11684	NOT6-6L	51
36286206	NOT6-6L_FAS11684	NOT6-6L	97
36286207	NOT6-6L_FAS11684	NOT6-6L	64
36286208	NOT6-6L_FAS11684	NOT6-6L	40
36286209	NOT6-6L_FAS11684	NOT6-6L	46
36286210	NOT6-6L_FAS11684	NOT6-6L	83
36286211	NOT6-6L_FAS11684	NOT6-6L	9
36286212	NOT6-6L_FAS11684	NOT6-6L	77
36286213	NOT6-6L_FAS11684	NOT6-6L	26
36286214	NOT6-6L_FAS11684	NOT6-6L	146
36286215	NOT6-6L_FAS11684	NOT6-6L	127
36286216	NOT6-6L_FAS11684	NOT6-6L	102
36286217	NOT6-6L_FAS11684	NOT6-6L	63
36286218	NOT6-6L_FAS11684	NOT6-6L	29
36286219	NOT6-6L_FAS11684	NOT6-6L	133
36286220	NOT6-6L_FAS11684	NOT6-6L	47
36286221	NOT6-6L_FAS11684	NOT6-6L	58
36286222	NOT6-6L_FAS11684	NOT6-6L	131
36286223	NOT6-6L_FAS11684	NOT6-6L	98
36286224	NOT6-6L_FAS11684	NOT6-6L	36
36286225	NOT6-6L_FAS11684	NOT6-6L	79
36286226	NOT6-6L_FAS11684	NOT6-6L	17
36286227	NOT6-6L_FAS11684	NOT6-6L	97
36286228	NOT6-6L_FAS11684	NOT6-6L	151
36286229	NOT6-6L_FAS11684	NOT6-6L	87
36286230	NOT6-6L_FAS11684	NOT6-6L	108
36286231	NOT6-6L_FAS11684	NOT6-6L	73
36286232	NOT6-6L_FAS11684	NOT6-6L	60
36286233	NOT6-6L_FAS11684	NOT6-6L	46
36286234	NOT6-6L_FAS11684	NOT6-6L	127
36286235	NOT6-6L_FAS11684	NOT6-6L	86
36286236	NOT6-6L_FAS11684	NOT6-6L	27
36286237	NOT6-6L_FAS11684	NOT6-6L	28
36286238	NOT6-6L_FAS11684	NOT6-6L	77
36286239	NOT6-6L_FAS11684	NOT6-6L	67
36286240	NOT6-6L_FAS11684	NOT6-6L	172
36286241	NOT6-6L_FAS11684	NOT6-6L	75
36286242	NOT6-6L_FAS11684	NOT6-6L	67
36286243	NOT6-6L_FAS11684	NOT6-6L	34
36286244	NOT6-6L_FAS11684	NOT6-6L	74
36286245	NOT6-6L_FAS11684	NOT6-6L	105
36286246	NOT6-6L_FAS11684	NOT6-6L	44
36286247	NOT6-6L_FAS11684	NOT6-6L	61
36286248	NOT6-6L_FAS11684	NOT6-6L	56
36286249	NOT6-6L_FAS11684	NOT6-6L	69
36286250	NOT6-6L_FAS11684	NOT6-6L	107
36286251	NOT6-6L_FAS11684	NOT6-6L	132
36286252	NOT6-6L_FAS11684	NOT6-6L	118
36286253	NOT6-6L_FAS11684	NOT6-6L	103
36286254	NOT6-6L_FAS11684	NOT6-6L	19
36286255	NOT6-6L_FAS11684	NOT6-6L	162
36286256	NOT6-6L_FAS11684	NOT6-6L	50
36286257	NOT6-6L_FAS11684	NOT6-6L	45
36286258	NOT6-6L_FAS11684	NOT6-6L	71
36286259	NOT6-6L_FAS11684	NOT6-6L	52
36286260	NOT6-6L_FAS11684	NOT6-6L	156
36286261	NOT6-6L_FAS11684	NOT6-6L	85
36286262	NOT6-6L_FAS11684	NOT6-6L	44
36286263	NOT6-6L_FAS11684	NOT6-6L	191
36286264	NOT6-6L_FAS11684	NOT6-6L	125
36286265	NOT6-6L_FAS11684	NOT6-6L	106
36286266	NOT6-6L_FAS11684	NOT6-6L	76
36286267	NOT6-6L_FAS11684	NOT6-6L	62
36286268	NOT6-6L_FAS11684	NOT6-6L	30
36286269	NOT6-6L_FAS11684	NOT6-6L	103
36286270	NOT6-6L_FAS11684	NOT6-6L	148
36286271	NOT6-6L_FAS11684	NOT6-6L	205
36286272	NOT6-6L_FAS11684	NOT6-6L	97
36286273	NOT6-6L_FAS11684	NOT6-6L	151
36286274	NOT6-6L_FAS11684	NOT6-6L	106
36286275	NOT6-6L_FAS11684	NOT6-6L	21
36286276	NOT6-6L_FAS11684	NOT6-6L	71
36286277	NOT6-6L_FAS11684	NOT6-6L	133
36286278	NOT6-6L_FAS11684	NOT6-6L	79
36286279	NOT6-6L_FAS11684	NOT6-6L	46
36286280	NOT6-6L_FAS11684	NOT6-6L	70
36286281	NOT6-6L_FAS11684	NOT6-6L	51
36286282	NOT6-6L_FAS11684	NOT6-6L	62
36286283	NOT6-6L_FAS11684	NOT6-6L	153
36286284	NOT6-6L_FAS11684	NOT6-6L	158
36286285	NOT6-6L_FAS11684	NOT6-6L	180
36286286	NOT6-6L_FAS11684	NOT6-6L	74
36286287	NOT6-6L_FAS11684	NOT6-6L	142
36286288	NOT6-6L_FAS11684	NOT6-6L	52
36286289	NOT6-6L_FAS11684	NOT6-6L	91
36286290	NOT6-6L_FAS11684	NOT6-6L	63
36286291	NOT6-6L_FAS11684	NOT6-6L	69
36286292	NOT6-6L_FAS11684	NOT6-6L	38
36286293	NOT6-6L_FAS11684	NOT6-6L	133
36286294	NOT6-6L_FAS11684	NOT6-6L	98
36286295	NOT6-6L_FAS11684	NOT6-6L	121
36286296	NOT6-6L_FAS11684	NOT6-6L	65
36286297	NOT6-6L_FAS11684	NOT6-6L	34
36286298	NOT6-6L_FAS11684	NOT6-6L	126
36286299	NOT6-6L_FAS11684	NOT6-6L	80
36286300	NOT6-6L_FAS11684	NOT6-6L	90
36286301	NOT6-6L_FAS11684	NOT6-6L	60
36286302	NOT6-6L_FAS11684	NOT6-6L	78
36286303	NOT6-6L_FAS11684	NOT6-6L	90
36286304	NOT6-6L_FAS11684	NOT6-6L	63
36286305	NOT6-6L_FAS11684	NOT6-6L	147
36286306	NOT6-6L_FAS11684	NOT6-6L	84
36286307	NOT6-6L_FAS11684	NOT6-6L	113
36286308	NOT6-6L_FAS11684	NOT6-6L	56
36286309	NOT6-6L_FAS11684	NOT6-6L	67
36286310	NOT6-6L_FAS11684	NOT6-6L	126
36286311	NOT6-6L_FAS11684	NOT6-6L	24
36286312	NOT6-6L_FAS11684	NOT6-6L	88
36286313	NOT6-6L_FAS11684	NOT6-6L	68
36286314	NOT6-6L_FAS11684	NOT6-6L	106
36286315	NOT6-6L_FAS11684	NOT6-6L	43
36286316	NOT6-6L_FAS11684	NOT6-6L	100
36286317	NOT6-6L_FAS11684	NOT6-6L	118
36286318	NOT6-6L_FAS11684	NOT6-6L	110
36286319	NOT6-6L_FAS11684	NOT6-6L	113
36286320	NOT6-6L_FAS11684	NOT6-6L	59
36286321	NOT6-6L_FAS11684	NOT6-6L	38
36286322	NOT6-6L_FAS11684	NOT6-6L	114
36286323	NOT6-6L_FAS11684	NOT6-6L	28
36286324	NOT6-6L_FAS11684	NOT6-6L	68
36286325	NOT6-6L_FAS11684	NOT6-6L	61
36286326	NOT6-6L_FAS11684	NOT6-6L	44
36286327	NOT6-6L_FAS11684	NOT6-6L	29
36286328	NOT6-6L_FAS11684	NOT6-6L	66
36286329	NOT6-6L_FAS11684	NOT6-6L	90
36286330	NOT6-6L_FAS11684	NOT6-6L	52
36286331	NOT6-6L_FAS11684	NOT6-6L	158
36286332	NOT6-6L_FAS11684	NOT6-6L	99
36286333	NOT6-6L_FAS11684	NOT6-6L	175
36286334	NOT6-6L_FAS11684	NOT6-6L	130
36286335	NOT6-6L_FAS11684	NOT6-6L	115
36286336	NOT6-6L_FAS11684	NOT6-6L	148
36286337	NOT6-6L_FAS11684	NOT6-6L	109
36286338	NOT6-6L_FAS11684	NOT6-6L	43
36286339	NOT6-6L_FAS11684	NOT6-6L	135
36286340	NOT6-6L_FAS11684	NOT6-6L	91
36286341	NOT6-6L_FAS11684	NOT6-6L	170
36286342	NOT6-6L_FAS11684	NOT6-6L	107
36286343	NOT6-6L_FAS11684	NOT6-6L	96
36286344	NOT6-6L_FAS11684	NOT6-6L	89
36286345	NOT6-6L_FAS11684	NOT6-6L	41
36286346	NOT6-6L_FAS11684	NOT6-6L	141
36286347	NOT6-6L_FAS11684	NOT6-6L	128
36286348	NOT6-6L_FAS11684	NOT6-6L	91
36286349	NOT6-6L_FAS11684	NOT6-6L	164
36286350	NOT6-6L_FAS11684	NOT6-6L	157
36286351	NOT6-6L_FAS11684	NOT6-6L	83
36286352	NOT6-6L_FAS11684	NOT6-6L	27
36286353	NOT6-6L_FAS11684	NOT6-6L	66
36286354	NOT6-6L_FAS11684	NOT6-6L	183
36286355	NOT6-6L_FAS11684	NOT6-6L	87
36286356	NOT6-6L_FAS11684	NOT6-6L	136
36286357	NOT6-6L_FAS11684	NOT6-6L	109
36286358	NOT6-6L_FAS11684	NOT6-6L	45
36286359	NOT6-6L_FAS11684	NOT6-6L	54
36286360	NOT6-6L_FAS11684	NOT6-6L	56
36286361	NOT6-6L_FAS11684	NOT6-6L	37
36286362	NOT6-6L_FAS11684	NOT6-6L	84
36286363	NOT6-6L_FAS11684	NOT6-6L	132
36286364	NOT6-6L_FAS11684	NOT6-6L	149
36286365	NOT6-6L_FAS11684	NOT6-6L	42
36286366	NOT6-6L_FAS11684	NOT6-6L	43
36286367	NOT6-6L_FAS11684	NOT6-6L	47
36286368	NOT6-6L_FAS11684	NOT6-6L	71
36286369	NOT6-6L_FAS11684	NOT6-6L	110
36286370	NOT6-6L_FAS11684	NOT6-6L	121
36286371	NOT6-6L_FAS11684	NOT6-6L	42
36286372	NOT6-6L_FAS11684	NOT6-6L	41
36286373	NOT6-6L_FAS11684	NOT6-6L	78
36286374	NOT6-6L_FAS11684	NOT6-6L	74
36286375	NOT6-6L_FAS11684	NOT6-6L	163
36286376	NOT6-6L_FAS11684	NOT6-6L	54
36286377	NOT6-6L_FAS11684	NOT6-6L	46
36286378	NOT6-6L_FAS11684	NOT6-6L	135
36286379	NOT6-6L_FAS11684	NOT6-6L	62
36286380	NOT6-6L_FAS11684	NOT6-6L	184
36286381	NOT6-6L_FAS11684	NOT6-6L	42
36286382	NOT6-6L_FAS11684	NOT6-6L	114
36286383	NOT6-6L_FAS11684	NOT6-6L	65
36286384	NOT6-6L_FAS11684	NOT6-6L	77
36286385	NOT6-6L_FAS11684	NOT6-6L	27
36286386	NOT6-6L_FAS11684	NOT6-6L	52
36286387	NOT6-6L_FAS11684	NOT6-6L	39
36286388	NOT6-6L_FAS11684	NOT6-6L	106
36286389	NOT6-6L_FAS11684	NOT6-6L	123
36286390	NOT6-6L_FAS11684	NOT6-6L	146
36286391	NOT6-6L_FAS11684	NOT6-6L	38
36286392	NOT6-6L_FAS11684	NOT6-6L	67
36286393	NOT6-6L_FAS11684	NOT6-6L	85
36286394	NOT6-6L_FAS11684	NOT6-6L	104
36286395	NOT6-6L_FAS11684	NOT6-6L	89
36286396	NOT6-6L_FAS11684	NOT6-6L	157
36286397	NOT6-6L_FAS11684	NOT6-6L	125
36286398	NOT6-6L_FAS11684	NOT6-6L	43
36286399	NOT6-6L_FAS11684	NOT6-6L	153
36286400	NOT6-6L_FAS11684	NOT6-6L	95
36286401	NOT6-6L_FAS11684	NOT6-6L	104
36286402	NOT6-6L_FAS11684	NOT6-6L	84
36286403	NOT6-6L_FAS11684	NOT6-6L	107
36286404	NOT6-6L_FAS11684	NOT6-6L	47
36286405	NOT6-6L_FAS11684	NOT6-6L	157
36286406	NOT6-6L_FAS11684	NOT6-6L	93
36286407	NOT6-6L_FAS11684	NOT6-6L	50
36286408	NOT6-6L_FAS11684	NOT6-6L	106
36286409	NOT6-6L_FAS11684	NOT6-6L	78
36286410	NOT6-6L_FAS11684	NOT6-6L	38
36286411	NOT6-6L_FAS11684	NOT6-6L	66
36286412	NOT6-6L_FAS11684	NOT6-6L	43
36286413	NOT6-6L_FAS11684	NOT6-6L	82
36286414	NOT6-6L_FAS11684	NOT6-6L	38
36286415	NOT6-6L_FAS11684	NOT6-6L	41
36286416	NOT6-6L_FAS11684	NOT6-6L	81
36286417	NOT6-6L_FAS11684	NOT6-6L	131
36286418	NOT6-6L_FAS11684	NOT6-6L	64
36286419	NOT6-6L_FAS11684	NOT6-6L	147
36286420	NOT6-6L_FAS11684	NOT6-6L	55
36286421	NOT6-6L_FAS11684	NOT6-6L	67
36286422	NOT6-6L_FAS11684	NOT6-6L	66
36286423	NOT6-6L_FAS11684	NOT6-6L	131
36286424	NOT6-6L_FAS11684	NOT6-6L	98
36286425	NOT6-6L_FAS11684	NOT6-6L	158
36286426	NOT6-6L_FAS11684	NOT6-6L	38
36286427	NOT6-6L_FAS11684	NOT6-6L	88
36286428	NOT6-6L_FAS11684	NOT6-6L	106
36286429	NOT6-6L_FAS11684	NOT6-6L	43
36286430	NOT6-6L_FAS11684	NOT6-6L	64
36286431	NOT6-6L_FAS11684	NOT6-6L	87
36286432	NOT6-6L_FAS11684	NOT6-6L	142
36286433	NOT6-6L_FAS11684	NOT6-6L	136
36286434	NOT6-6L_FAS11684	NOT6-6L	124
36286435	NOT6-6L_FAS11684	NOT6-6L	160
36286436	NOT6-6L_FAS11684	NOT6-6L	52
36286437	NOT6-6L_FAS11684	NOT6-6L	94
36286438	NOT6-6L_FAS11684	NOT6-6L	56
36286439	NOT6-6L_FAS11684	NOT6-6L	64
36286440	NOT6-6L_FAS11684	NOT6-6L	42
36286441	NOT6-6L_FAS11684	NOT6-6L	92
36286442	NOT6-6L_FAS11684	NOT6-6L	35
36286443	NOT6-6L_FAS11684	NOT6-6L	68
36286444	NOT6-6L_FAS11684	NOT6-6L	92
36286445	NOT6-6L_FAS11684	NOT6-6L	42
36286446	NOT6-6L_FAS11684	NOT6-6L	50
36286447	NOT6-6L_FAS11684	NOT6-6L	158
36286448	NOT6-6L_FAS11684	NOT6-6L	70
36286449	NOT6-6L_FAS11684	NOT6-6L	51
36286450	NOT6-6L_FAS11684	NOT6-6L	60
36286451	NOT6-6L_FAS11684	NOT6-6L	69
36286452	NOT6-6L_FAS11684	NOT6-6L	69
36286453	NOT6-6L_FAS11684	NOT6-6L	60
36286454	NOT6-6L_FAS11684	NOT6-6L	34
36286455	NOT6-6L_FAS11684	NOT6-6L	51
36286456	NOT6-6L_FAS11684	NOT6-6L	78
36286457	NOT6-6L_FAS11684	NOT6-6L	74
36286458	NOT6-6L_FAS11684	NOT6-6L	37
36286459	NOT6-6L_FAS11684	NOT6-6L	70
36286460	NOT6-6L_FAS11684	NOT6-6L	71
36286461	NOT6-6L_FAS11684	NOT6-6L	132
36286462	NOT6-6L_FAS11684	NOT6-6L	26
36286463	NOT6-6L_FAS11684	NOT6-6L	94
36286464	NOT6-6L_FAS11684	NOT6-6L	30
36286465	NOT6-6L_FAS11684	NOT6-6L	50
36286466	NOT6-6L_FAS11684	NOT6-6L	53
36286467	NOT6-6L_FAS11684	NOT6-6L	72
36286468	NOT6-6L_FAS11684	NOT6-6L	135
36286469	NOT6-6L_FAS11684	NOT6-6L	135
36286470	NOT6-6L_FAS11684	NOT6-6L	57
36286471	NOT6-6L_FAS11684	NOT6-6L	81
36286472	NOT6-6L_FAS11684	NOT6-6L	234
36286473	NOT6-6L_FAS11684	NOT6-6L	25
36286474	NOT6-6L_FAS11684	NOT6-6L	9
36286475	NOT6-6L_FAS11684	NOT6-6L	149
36286476	NOT6-6L_FAS11684	NOT6-6L	58
36286477	NOT6-6L_FAS11684	NOT6-6L	71
36286478	NOT6-6L_FAS11684	NOT6-6L	143
36286479	NOT6-6L_FAS11684	NOT6-6L	32
36286480	NOT6-6L_FAS11684	NOT6-6L	143
36286481	NOT6-6L_FAS11684	NOT6-6L	77
36286482	NOT6-6L_FAS11684	NOT6-6L	141
36286483	NOT6-6L_FAS11684	NOT6-6L	73
36286484	NOT6-6L_FAS11684	NOT6-6L	127
36286485	NOT6-6L_FAS11684	NOT6-6L	141
36286486	NOT6-6L_FAS11684	NOT6-6L	94
36286487	NOT6-6L_FAS11684	NOT6-6L	72
36286488	NOT6-6L_FAS11684	NOT6-6L	58
36286489	NOT6-6L_FAS11684	NOT6-6L	50
36286490	NOT6-6L_FAS11684	NOT6-6L	85
36286491	NOT6-6L_FAS11684	NOT6-6L	97
36286492	NOT6-6L_FAS11684	NOT6-6L	61
36286493	NOT6-6L_FAS11684	NOT6-6L	109
36286494	NOT6-6L_FAS11684	NOT6-6L	149
36286495	NOT6-6L_FAS11684	NOT6-6L	72
36286496	NOT6-6L_FAS11684	NOT6-6L	125
36286497	NOT6-6L_FAS11684	NOT6-6L	67
36286498	NOT6-6L_FAS11684	NOT6-6L	59
36286499	NOT6-6L_FAS11684	NOT6-6L	87
36286500	NOT6-6L_FAS11684	NOT6-6L	195
36286501	NOT6-6L_FAS11684	NOT6-6L	62
36286502	NOT6-6L_FAS11684	NOT6-6L	53
36286503	NOT6-6L_FAS11684	NOT6-6L	91
36286504	NOT6-6L_FAS11684	NOT6-6L	40
36286505	NOT6-6L_FAS11684	NOT6-6L	147
36286506	NOT6-6L_FAS11684	NOT6-6L	52
36286507	NOT6-6L_FAS11684	NOT6-6L	89
36286508	NOT6-6L_FAS11684	NOT6-6L	151
36286509	NOT6-6L_FAS11684	NOT6-6L	36
36286510	NOT6-6L_FAS11684	NOT6-6L	50
36286511	NOT6-6L_FAS11684	NOT6-6L	71
36286512	NOT6-6L_FAS11684	NOT6-6L	125
36286513	NOT6-6L_FAS11684	NOT6-6L	63
36286514	NOT6-6L_FAS11684	NOT6-6L	60
36286515	NOT6-6L_FAS11684	NOT6-6L	21
36286516	NOT6-6L_FAS11684	NOT6-6L	86
36286517	NOT6-6L_FAS11684	NOT6-6L	36
36286518	NOT6-6L_FAS11684	NOT6-6L	105
36286519	NOT6-6L_FAS11684	NOT6-6L	39
36286520	NOT6-6L_FAS11684	NOT6-6L	74
36286521	NOT6-6L_FAS11684	NOT6-6L	48
36286522	NOT6-6L_FAS11684	NOT6-6L	139
36286523	NOT6-6L_FAS11684	NOT6-6L	45
36286524	NOT6-6L_FAS11684	NOT6-6L	53
36286525	NOT6-6L_FAS11684	NOT6-6L	114
36286526	NOT6-6L_FAS11684	NOT6-6L	57
36286527	NOT6-6L_FAS11684	NOT6-6L	149
36286528	NOT6-6L_FAS11684	NOT6-6L	123
36286529	NOT6-6L_FAS11684	NOT6-6L	129
36286530	NOT6-6L_FAS11684	NOT6-6L	108
36286531	NOT6-6L_FAS11684	NOT6-6L	39
36286532	NOT6-6L_FAS11684	NOT6-6L	64
36286533	NOT6-6L_FAS11684	NOT6-6L	58
36286534	NOT6-6L_FAS11684	NOT6-6L	143
36286535	NOT6-6L_FAS11684	NOT6-6L	77
36286536	NOT6-6L_FAS11684	NOT6-6L	114
36286537	NOT6-6L_FAS11684	NOT6-6L	129
36286538	NOT6-6L_FAS11684	NOT6-6L	8
36286539	NOT6-6L_FAS11684	NOT6-6L	61
36286540	NOT6-6L_FAS11684	NOT6-6L	70
36286541	NOT6-6L_FAS11684	NOT6-6L	135
36286542	NOT6-6L_FAS11684	NOT6-6L	83
36286543	NOT6-6L_FAS11684	NOT6-6L	82
36286544	NOT6-6L_FAS11684	NOT6-6L	86
36286545	NOT6-6L_FAS11684	NOT6-6L	124
36286546	NOT6-6L_FAS11684	NOT6-6L	68
36286547	NOT6-6L_FAS11684	NOT6-6L	86
36286548	NOT6-6L_FAS11684	NOT6-6L	46
36286549	NOT6-6L_FAS11684	NOT6-6L	57
36286550	NOT6-6L_FAS11684	NOT6-6L	57
36286551	NOT6-6L_FAS11684	NOT6-6L	92
36286552	NOT6-6L_FAS11684	NOT6-6L	45
36286553	NOT6-6L_FAS11684	NOT6-6L	56
36286554	NOT6-6L_FAS11684	NOT6-6L	173
36286555	NOT6-6L_FAS11684	NOT6-6L	73
36286556	NOT6-6L_FAS11684	NOT6-6L	112
36286557	NOT6-6L_FAS11684	NOT6-6L	93
36286558	NOT6-6L_FAS11684	NOT6-6L	85
36286559	NOT6-6L_FAS11684	NOT6-6L	45
36286560	NOT6-6L_FAS11684	NOT6-6L	130
36286561	NOT6-6L_FAS11684	NOT6-6L	44
36286562	NOT6-6L_FAS11684	NOT6-6L	73
36286563	NOT6-6L_FAS11684	NOT6-6L	96
36286564	NOT6-6L_FAS11684	NOT6-6L	61
36286565	NOT6-6L_FAS11684	NOT6-6L	164
36286566	NOT6-6L_FAS11684	NOT6-6L	124
36286567	NOT6-6L_FAS11684	NOT6-6L	43
36286568	NOT6-6L_FAS11684	NOT6-6L	34
36286569	NOT6-6L_FAS11684	NOT6-6L	105
36286570	NOT6-6L_FAS11684	NOT6-6L	83
36286571	NOT6-6L_FAS11684	NOT6-6L	169
36286572	NOT6-6L_FAS11684	NOT6-6L	117
36286573	NOT6-6L_FAS11684	NOT6-6L	170
36286574	NOT6-6L_FAS11684	NOT6-6L	122
36286575	NOT6-6L_FAS11684	NOT6-6L	108
36286576	NOT6-6L_FAS11684	NOT6-6L	63
36286577	NOT6-6L_FAS11684	NOT6-6L	113
36286578	NOT6-6L_FAS11684	NOT6-6L	104
36286579	NOT6-6L_FAS11684	NOT6-6L	113
36286580	NOT6-6L_FAS11684	NOT6-6L	57
36286581	NOT6-6L_FAS11684	NOT6-6L	68
36286582	NOT6-6L_FAS11684	NOT6-6L	47
36286583	NOT6-6L_FAS11684	NOT6-6L	101
36286584	NOT6-6L_FAS11684	NOT6-6L	92
36286585	NOT6-6L_FAS11684	NOT6-6L	134
36286586	NOT6-6L_FAS11684	NOT6-6L	70
36286587	NOT6-6L_FAS11684	NOT6-6L	21
36286588	NOT6-6L_FAS11684	NOT6-6L	175
36286589	NOT6-6L_FAS11684	NOT6-6L	32
36286590	NOT6-6L_FAS11684	NOT6-6L	104
36286591	NOT6-6L_FAS11684	NOT6-6L	138
36286592	NOT6-6L_FAS11684	NOT6-6L	49
36286593	NOT6-6L_FAS11684	NOT6-6L	62
36286594	NOT6-6L_FAS11684	NOT6-6L	37
36286595	NOT6-6L_FAS11684	NOT6-6L	131
36286596	NOT6-6L_FAS11684	NOT6-6L	100
36286597	NOT6-6L_FAS11684	NOT6-6L	109
36286598	NOT6-6L_FAS11684	NOT6-6L	85
36286599	NOT6-6L_FAS11684	NOT6-6L	44
36286600	NOT6-6L_FAS11684	NOT6-6L	26
36286601	NOT6-6L_FAS11684	NOT6-6L	75
36286602	NOT6-6L_FAS11684	NOT6-6L	136
36286603	NOT6-6L_FAS11684	NOT6-6L	119
36286604	NOT6-6L_FAS11684	NOT6-6L	121
36286605	NOT6-6L_FAS11684	NOT6-6L	125
36286606	NOT6-6L_FAS11684	NOT6-6L	201
36286607	NOT6-6L_FAS11684	NOT6-6L	95
36286608	NOT6-6L_FAS11684	NOT6-6L	78
36286609	NOT6-6L_FAS11684	NOT6-6L	89
36286610	NOT6-6L_FAS11684	NOT6-6L	108
36286611	NOT6-6L_FAS11684	NOT6-6L	79
36286612	NOT6-6L_FAS11684	NOT6-6L	42
36286613	NOT6-6L_FAS11684	NOT6-6L	33
36286614	NOT6-6L_FAS11684	NOT6-6L	85
36286615	NOT6-6L_FAS11684	NOT6-6L	45
36286616	NOT6-6L_FAS11684	NOT6-6L	14
36286617	NOT6-6L_FAS11684	NOT6-6L	111
36286618	NOT6-6L_FAS11684	NOT6-6L	99
36286619	NOT6-6L_FAS11684	NOT6-6L	50
36286620	NOT6-6L_FAS11684	NOT6-6L	10
36286621	NOT6-6L_FAS11684	NOT6-6L	15
36286622	NOT6-6L_FAS11684	NOT6-6L	63
36286623	NOT6-6L_FAS11684	NOT6-6L	89
36286624	NOT6-6L_FAS11684	NOT6-6L	73
36286625	NOT6-6L_FAS11684	NOT6-6L	31
36286626	NOT6-6L_FAS11684	NOT6-6L	109
36286627	NOT6-6L_FAS11684	NOT6-6L	74
36286628	NOT6-6L_FAS11684	NOT6-6L	138
36286629	NOT6-6L_FAS11684	NOT6-6L	50
36286630	NOT6-6L_FAS11684	NOT6-6L	151
36286631	NOT6-6L_FAS11684	NOT6-6L	150
36286632	NOT6-6L_FAS11684	NOT6-6L	126
36286633	NOT6-6L_FAS11684	NOT6-6L	78
36286634	NOT6-6L_FAS11684	NOT6-6L	31
36286635	NOT6-6L_FAS11684	NOT6-6L	97
36286636	NOT6-6L_FAS11684	NOT6-6L	53
36286637	NOT6-6L_FAS11684	NOT6-6L	53
36286638	NOT6-6L_FAS11684	NOT6-6L	46
36286639	NOT6-6L_FAS11684	NOT6-6L	70
36286640	NOT6-6L_FAS11684	NOT6-6L	52
36286641	NOT6-6L_FAS11684	NOT6-6L	76
36286642	NOT6-6L_FAS11684	NOT6-6L	74
36286643	NOT6-6L_FAS11684	NOT6-6L	78
36286644	NOT6-6L_FAS11684	NOT6-6L	52
36286645	NOT6-6L_FAS11684	NOT6-6L	39
36286646	NOT6-6L_FAS11684	NOT6-6L	113
36286647	NOT6-6L_FAS11684	NOT6-6L	159
36286648	NOT6-6L_FAS11684	NOT6-6L	124
36286649	NOT6-6L_FAS11684	NOT6-6L	79
36286650	NOT6-6L_FAS11684	NOT6-6L	115
36286651	NOT6-6L_FAS11684	NOT6-6L	148
36286652	NOT6-6L_FAS11684	NOT6-6L	74
36286653	NOT6-6L_FAS11684	NOT6-6L	42
36286654	NOT6-6L_FAS11684	NOT6-6L	108
36286655	NOT6-6L_FAS11684	NOT6-6L	54
36286656	NOT6-6L_FAS11684	NOT6-6L	126
36286657	NOT6-6L_FAS11684	NOT6-6L	49
36286658	NOT6-6L_FAS11684	NOT6-6L	53
36286659	NOT6-6L_FAS11684	NOT6-6L	186
36286660	NOT6-6L_FAS11684	NOT6-6L	96
36286661	NOT6-6L_FAS11684	NOT6-6L	59
36286662	NOT6-6L_FAS11684	NOT6-6L	72
36286663	NOT6-6L_FAS11684	NOT6-6L	142
36286664	NOT6-6L_FAS11684	NOT6-6L	167
36286665	NOT6-6L_FAS11684	NOT6-6L	160
36286666	NOT6-6L_FAS11684	NOT6-6L	62
36286667	NOT6-6L_FAS11684	NOT6-6L	151
36286668	NOT6-6L_FAS11684	NOT6-6L	116
36286669	NOT6-6L_FAS11684	NOT6-6L	80
36286670	NOT6-6L_FAS11684	NOT6-6L	95
36286671	NOT6-6L_FAS11684	NOT6-6L	146
36286672	NOT6-6L_FAS11684	NOT6-6L	45
36286673	NOT6-6L_FAS11684	NOT6-6L	154
36286674	NOT6-6L_FAS11684	NOT6-6L	59
36286675	NOT6-6L_FAS11684	NOT6-6L	110
36286676	NOT6-6L_FAS11684	NOT6-6L	109
36286677	NOT6-6L_FAS11684	NOT6-6L	89
36286678	NOT6-6L_FAS11684	NOT6-6L	151
36286679	NOT6-6L_FAS11684	NOT6-6L	51
36286680	NOT6-6L_FAS11684	NOT6-6L	86
36286681	NOT6-6L_FAS11684	NOT6-6L	39
36286682	NOT6-6L_FAS11684	NOT6-6L	59
36286683	NOT6-6L_FAS11684	NOT6-6L	47
36286684	NOT6-6L_FAS11684	NOT6-6L	98
36286685	NOT6-6L_FAS11684	NOT6-6L	150
36286686	NOT6-6L_FAS11684	NOT6-6L	41
36286687	NOT6-6L_FAS11684	NOT6-6L	96
36286688	NOT6-6L_FAS11684	NOT6-6L	68
36286689	NOT6-6L_FAS11684	NOT6-6L	53
36286690	NOT6-6L_FAS11684	NOT6-6L	61
36286691	NOT6-6L_FAS11684	NOT6-6L	54
36286692	NOT6-6L_FAS11684	NOT6-6L	21
36286693	NOT6-6L_FAS11684	NOT6-6L	30
36286694	NOT6-6L_FAS11684	NOT6-6L	75
36286695	NOT6-6L_FAS11684	NOT6-6L	98
36286696	NOT6-6L_FAS11684	NOT6-6L	50
36286697	NOT6-6L_FAS11684	NOT6-6L	78
36286698	NOT6-6L_FAS11684	NOT6-6L	137
36286699	NOT6-6L_FAS11684	NOT6-6L	96
36286700	NOT6-6L_FAS11684	NOT6-6L	107
36286701	NOT6-6L_FAS11684	NOT6-6L	72
36286702	NOT6-6L_FAS11684	NOT6-6L	71
36286703	NOT6-6L_FAS11684	NOT6-6L	60
36286704	NOT6-6L_FAS11684	NOT6-6L	75
36286705	NOT6-6L_FAS11684	NOT6-6L	34
36286706	NOT6-6L_FAS11684	NOT6-6L	116
36286707	NOT6-6L_FAS11684	NOT6-6L	64
36286708	NOT6-6L_FAS11684	NOT6-6L	102
36286709	NOT6-6L_FAS11684	NOT6-6L	132
36286710	NOT6-6L_FAS11684	NOT6-6L	84
36286711	NOT6-6L_FAS11684	NOT6-6L	135
36286712	NOT6-6L_FAS11684	NOT6-6L	72
36286713	NOT6-6L_FAS11684	NOT6-6L	49
36286714	NOT6-6L_FAS11684	NOT6-6L	48
36286715	NOT6-6L_FAS11684	NOT6-6L	102
36286716	NOT6-6L_FAS11684	NOT6-6L	109
36286717	NOT6-6L_FAS11684	NOT6-6L	38
36286718	NOT6-6L_FAS11684	NOT6-6L	112
36286719	NOT6-6L_FAS11684	NOT6-6L	98
36286720	NOT6-6L_FAS11684	NOT6-6L	105
36286721	NOT6-6L_FAS11684	NOT6-6L	51
36286722	NOT6-6L_FAS11684	NOT6-6L	90
36286723	NOT6-6L_FAS11684	NOT6-6L	81
36286724	NOT6-6L_FAS11684	NOT6-6L	35
36286725	NOT6-6L_FAS11684	NOT6-6L	141
36286726	NOT6-6L_FAS11684	NOT6-6L	93
36286727	NOT6-6L_FAS11684	NOT6-6L	49
36286728	NOT6-6L_FAS11684	NOT6-6L	61
36286729	NOT6-6L_FAS11684	NOT6-6L	123
36286730	NOT6-6L_FAS11684	NOT6-6L	192
36286731	NOT6-6L_FAS11684	NOT6-6L	114
36286732	NOT6-6L_FAS11684	NOT6-6L	129
36286733	NOT6-6L_FAS11684	NOT6-6L	66
36286734	NOT6-6L_FAS11684	NOT6-6L	64
36286735	NOT6-6L_FAS11684	NOT6-6L	32
36286736	NOT6-6L_FAS11684	NOT6-6L	148
36286737	NOT6-6L_FAS11684	NOT6-6L	132
36286738	NOT6-6L_FAS11684	NOT6-6L	81
36286739	NOT6-6L_FAS11684	NOT6-6L	32
36286740	NOT6-6L_FAS11684	NOT6-6L	23
36286741	NOT6-6L_FAS11684	NOT6-6L	82
36286742	NOT6-6L_FAS11684	NOT6-6L	73
36286743	NOT6-6L_FAS11684	NOT6-6L	148
36286744	NOT6-6L_FAS11684	NOT6-6L	113
36286745	NOT6-6L_FAS11684	NOT6-6L	62
36286746	NOT6-6L_FAS11684	NOT6-6L	160
36286747	NOT6-6L_FAS11684	NOT6-6L	89
36286748	NOT6-6L_FAS11684	NOT6-6L	102
36286749	NOT6-6L_FAS11684	NOT6-6L	121
36286750	NOT6-6L_FAS11684	NOT6-6L	118
36286751	NOT6-6L_FAS11684	NOT6-6L	73
36286752	NOT6-6L_FAS11684	NOT6-6L	20
36286753	NOT6-6L_FAS11684	NOT6-6L	132
36286754	NOT6-6L_FAS11684	NOT6-6L	88
36286755	NOT6-6L_FAS11684	NOT6-6L	47
36286756	NOT6-6L_FAS11684	NOT6-6L	142
36286757	NOT6-6L_FAS11684	NOT6-6L	78
36286758	NOT6-6L_FAS11684	NOT6-6L	35
36286759	NOT6-6L_FAS11684	NOT6-6L	54
36286760	NOT6-6L_FAS11684	NOT6-6L	118
36286761	NOT6-6L_FAS11684	NOT6-6L	38
36286762	NOT6-6L_FAS11684	NOT6-6L	114
36286763	NOT6-6L_FAS11684	NOT6-6L	35
36286764	NOT6-6L_FAS11684	NOT6-6L	183
36286765	NOT6-6L_FAS11684	NOT6-6L	90
36286766	NOT6-6L_FAS11684	NOT6-6L	79
36286767	NOT6-6L_FAS11684	NOT6-6L	35
36286768	NOT6-6L_FAS11684	NOT6-6L	169
36286769	NOT6-6L_FAS11684	NOT6-6L	26
36286770	NOT6-6L_FAS11684	NOT6-6L	87
36286771	NOT6-6L_FAS11684	NOT6-6L	51
36286772	NOT6-6L_FAS11684	NOT6-6L	80
36286773	NOT6-6L_FAS11684	NOT6-6L	57
36286774	NOT6-6L_FAS11684	NOT6-6L	140
36286775	NOT6-6L_FAS11684	NOT6-6L	49
36286776	NOT6-6L_FAS11684	NOT6-6L	100
36286777	NOT6-6L_FAS11684	NOT6-6L	129
36286778	NOT6-6L_FAS11684	NOT6-6L	135
36286779	NOT6-6L_FAS11684	NOT6-6L	98
36286780	NOT6-6L_FAS11684	NOT6-6L	123
36286781	NOT6-6L_FAS11684	NOT6-6L	138
36286782	NOT6-6L_FAS11684	NOT6-6L	94
36286783	NOT6-6L_FAS11684	NOT6-6L	46
36286784	NOT6-6L_FAS11684	NOT6-6L	30
36286785	NOT6-6L_FAS11684	NOT6-6L	137
36286786	NOT6-6L_FAS11684	NOT6-6L	67
36286787	NOT6-6L_FAS11684	NOT6-6L	123
36286788	NOT6-6L_FAS11684	NOT6-6L	40
36286789	NOT6-6L_FAS11684	NOT6-6L	86
36286790	NOT6-6L_FAS11684	NOT6-6L	99
36286791	NOT6-6L_FAS11684	NOT6-6L	54
36286792	NOT6-6L_FAS11684	NOT6-6L	91
36286793	NOT6-6L_FAS11684	NOT6-6L	28
36286794	NOT6-6L_FAS11684	NOT6-6L	58
36286795	NOT6-6L_FAS11684	NOT6-6L	172
36286796	NOT6-6L_FAS11684	NOT6-6L	99
36286797	NOT6-6L_FAS11684	NOT6-6L	102
36286798	NOT6-6L_FAS11684	NOT6-6L	54
36286799	NOT6-6L_FAS11684	NOT6-6L	113
36286800	NOT6-6L_FAS11684	NOT6-6L	93
36286801	NOT6-6L_FAS11684	NOT6-6L	42
36286802	NOT6-6L_FAS11684	NOT6-6L	110
36286803	NOT6-6L_FAS11684	NOT6-6L	35
36286804	NOT6-6L_FAS11684	NOT6-6L	102
36286805	NOT6-6L_FAS11684	NOT6-6L	58
36286806	NOT6-6L_FAS11684	NOT6-6L	118
36286807	NOT6-6L_FAS11684	NOT6-6L	132
36286808	NOT6-6L_FAS11684	NOT6-6L	20
36286809	NOT6-6L_FAS11684	NOT6-6L	128
36286810	NOT6-6L_FAS11684	NOT6-6L	37
36286811	NOT6-6L_FAS11684	NOT6-6L	60
36286812	NOT6-6L_FAS11684	NOT6-6L	53
36286813	NOT6-6L_FAS11684	NOT6-6L	129
36286814	NOT6-6L_FAS11684	NOT6-6L	136
36286815	NOT6-6L_FAS11684	NOT6-6L	27
36286816	NOT6-6L_FAS11684	NOT6-6L	67
36286817	NOT6-6L_FAS11684	NOT6-6L	107
36286818	NOT6-6L_FAS11684	NOT6-6L	65
36286819	NOT6-6L_FAS11684	NOT6-6L	34
36286820	NOT6-6L_FAS11684	NOT6-6L	41
36286821	NOT6-6L_FAS11684	NOT6-6L	83
36286822	NOT6-6L_FAS11684	NOT6-6L	50
36286823	NOT6-6L_FAS11684	NOT6-6L	67
36286824	NOT6-6L_FAS11684	NOT6-6L	52
36286825	NOT6-6L_FAS11684	NOT6-6L	54
36286826	NOT6-6L_FAS11684	NOT6-6L	42
36286827	NOT6-6L_FAS11684	NOT6-6L	107
36286828	NOT6-6L_FAS11684	NOT6-6L	67
36286829	NOT6-6L_FAS11684	NOT6-6L	101
36286830	NOT6-6L_FAS11684	NOT6-6L	84
36286831	NOT6-6L_FAS11684	NOT6-6L	77
36286832	NOT6-6L_FAS11684	NOT6-6L	139
36286833	NOT6-6L_FAS11684	NOT6-6L	43
36286834	NOT6-6L_FAS11684	NOT6-6L	129
36286835	NOT6-6L_FAS11684	NOT6-6L	42
36286836	NOT6-6L_FAS11684	NOT6-6L	52
36286837	NOT6-6L_FAS11684	NOT6-6L	112
36286838	NOT6-6L_FAS11684	NOT6-6L	150
36286839	NOT6-6L_FAS11684	NOT6-6L	46
36286840	NOT6-6L_FAS11684	NOT6-6L	188
36286841	NOT6-6L_FAS11684	NOT6-6L	136
36286842	NOT6-6L_FAS11684	NOT6-6L	146
36286843	NOT6-6L_FAS11684	NOT6-6L	67
36286844	NOT6-6L_FAS11684	NOT6-6L	85
36286845	NOT6-6L_FAS11684	NOT6-6L	125
36286846	NOT6-6L_FAS11684	NOT6-6L	51
36286847	NOT6-6L_FAS11684	NOT6-6L	58
36286848	NOT6-6L_FAS11684	NOT6-6L	35
36286849	NOT6-6L_FAS11684	NOT6-6L	53
36286850	NOT6-6L_FAS11684	NOT6-6L	70
36286851	NOT6-6L_FAS11684	NOT6-6L	78
36286852	NOT6-6L_FAS11684	NOT6-6L	20
36286853	NOT6-6L_FAS11684	NOT6-6L	26
36286854	NOT6-6L_FAS11684	NOT6-6L	48
36286855	NOT6-6L_FAS11684	NOT6-6L	45
36286856	NOT6-6L_FAS11684	NOT6-6L	70
36286857	NOT6-6L_FAS11684	NOT6-6L	106
36286858	NOT6-6L_FAS11684	NOT6-6L	137
36286859	NOT6-6L_FAS11684	NOT6-6L	153
36286860	NOT6-6L_FAS11684	NOT6-6L	39
36286861	NOT6-6L_FAS11684	NOT6-6L	31
36286862	NOT6-6L_FAS11684	NOT6-6L	38
36286863	NOT6-6L_FAS11684	NOT6-6L	57
36286864	NOT6-6L_FAS11684	NOT6-6L	27
36286865	NOT6-6L_FAS11684	NOT6-6L	132
36286866	NOT6-6L_FAS11684	NOT6-6L	36
36286867	NOT6-6L_FAS11684	NOT6-6L	121
36286868	NOT6-6L_FAS11684	NOT6-6L	162
36286869	NOT6-6L_FAS11684	NOT6-6L	97
36286870	NOT6-6L_FAS11684	NOT6-6L	74
36286871	NOT6-6L_FAS11684	NOT6-6L	80
36286872	NOT6-6L_FAS11684	NOT6-6L	119
36286873	NOT6-6L_FAS11684	NOT6-6L	80
36286874	NOT6-6L_FAS11684	NOT6-6L	103
36286875	NOT6-6L_FAS11684	NOT6-6L	38
36286876	NOT6-6L_FAS11684	NOT6-6L	88
36286877	NOT6-6L_FAS11684	NOT6-6L	69
36286878	NOT6-6L_FAS11684	NOT6-6L	41
36286879	NOT6-6L_FAS11684	NOT6-6L	144
36286880	NOT6-6L_FAS11684	NOT6-6L	114
36286881	NOT6-6L_FAS11684	NOT6-6L	198
36286882	NOT6-6L_FAS11684	NOT6-6L	88
36286883	NOT6-6L_FAS11684	NOT6-6L	36
36286884	NOT6-6L_FAS11684	NOT6-6L	46
36286885	NOT6-6L_FAS11684	NOT6-6L	41
36286886	NOT6-6L_FAS11684	NOT6-6L	37
36286887	NOT6-6L_FAS11684	NOT6-6L	12
36286888	NOT6-6L_FAS11684	NOT6-6L	44
36286889	NOT6-6L_FAS11684	NOT6-6L	132
36286890	NOT6-6L_FAS11684	NOT6-6L	135
36286891	NOT6-6L_FAS11684	NOT6-6L	9
36286892	NOT6-6L_FAS11684	NOT6-6L	106
36286893	NOT6-6L_FAS11684	NOT6-6L	8
36286894	NOT6-6L_FAS11684	NOT6-6L	91
36286895	NOT6-6L_FAS11684	NOT6-6L	46
36286896	NOT6-6L_FAS11684	NOT6-6L	77
36286897	NOT6-6L_FAS11684	NOT6-6L	50
36286898	NOT6-6L_FAS11684	NOT6-6L	142
36286899	NOT6-6L_FAS11684	NOT6-6L	94
36286900	NOT6-6L_FAS11684	NOT6-6L	103
36286901	NOT6-6L_FAS11684	NOT6-6L	66
36286902	NOT6-6L_FAS11684	NOT6-6L	40
36286903	NOT6-6L_FAS11684	NOT6-6L	164
36286904	NOT6-6L_FAS11684	NOT6-6L	107
36286905	NOT6-6L_FAS11684	NOT6-6L	126
36286906	NOT6-6L_FAS11684	NOT6-6L	31
36286907	NOT6-6L_FAS11684	NOT6-6L	104
36286908	NOT6-6L_FAS11684	NOT6-6L	147
36286909	NOT6-6L_FAS11684	NOT6-6L	118
36286910	NOT6-6L_FAS11684	NOT6-6L	83
36286911	NOT6-6L_FAS11684	NOT6-6L	143
36286912	NOT6-6L_FAS11684	NOT6-6L	29
36286913	NOT6-6L_FAS11684	NOT6-6L	110
36286914	NOT6-6L_FAS11684	NOT6-6L	183
36286915	NOT6-6L_FAS11684	NOT6-6L	33
36286916	NOT6-6L_FAS11684	NOT6-6L	41
36286917	NOT6-6L_FAS11684	NOT6-6L	117
36286918	NOT6-6L_FAS11684	NOT6-6L	124
36286919	NOT6-6L_FAS11684	NOT6-6L	138
36286920	NOT6-6L_FAS11684	NOT6-6L	137
36286921	NOT6-6L_FAS11684	NOT6-6L	30
36286922	NOT6-6L_FAS11684	NOT6-6L	53
36286923	NOT6-6L_FAS11684	NOT6-6L	62
36286924	NOT6-6L_FAS11684	NOT6-6L	69
36286925	NOT6-6L_FAS11684	NOT6-6L	55
36286926	NOT6-6L_FAS11684	NOT6-6L	46
36286927	NOT6-6L_FAS11684	NOT6-6L	31
36286928	NOT6-6L_FAS11684	NOT6-6L	129
36286929	NOT6-6L_FAS11684	NOT6-6L	149
36286930	NOT6-6L_FAS11684	NOT6-6L	144
36286931	NOT6-6L_FAS11684	NOT6-6L	75
36286932	NOT6-6L_FAS11684	NOT6-6L	132
36286933	NOT6-6L_FAS11684	NOT6-6L	55
36286934	NOT6-6L_FAS11684	NOT6-6L	54
36286935	NOT6-6L_FAS11684	NOT6-6L	52
36286936	NOT6-6L_FAS11684	NOT6-6L	69
36286937	NOT6-6L_FAS11684	NOT6-6L	209
36286938	NOT6-6L_FAS11684	NOT6-6L	138
36286939	NOT6-6L_FAS11684	NOT6-6L	17
36286940	NOT6-6L_FAS11684	NOT6-6L	99
36286941	NOT6-6L_FAS11684	NOT6-6L	37
36286942	NOT6-6L_FAS11684	NOT6-6L	80
36286943	NOT6-6L_FAS11684	NOT6-6L	45
36286944	NOT6-6L_FAS11684	NOT6-6L	88
36286945	NOT6-6L_FAS11684	NOT6-6L	16
36286946	NOT6-6L_FAS11684	NOT6-6L	83
36286947	NOT6-6L_FAS11684	NOT6-6L	93
36286948	NOT6-6L_FAS11684	NOT6-6L	69
36286949	NOT6-6L_FAS11684	NOT6-6L	58
36286950	NOT6-6L_FAS11684	NOT6-6L	129
36286951	NOT6-6L_FAS11684	NOT6-6L	144
36286952	NOT6-6L_FAS11684	NOT6-6L	83
36286953	NOT6-6L_FAS11684	NOT6-6L	81
36286954	NOT6-6L_FAS11684	NOT6-6L	66
36286955	NOT6-6L_FAS11684	NOT6-6L	136
36286956	NOT6-6L_FAS11684	NOT6-6L	95
36286957	NOT6-6L_FAS11684	NOT6-6L	94
36286958	NOT6-6L_FAS11684	NOT6-6L	57
36286959	NOT6-6L_FAS11684	NOT6-6L	96
36286960	NOT6-6L_FAS11684	NOT6-6L	54
36286961	NOT6-6L_FAS11684	NOT6-6L	72
36286962	NOT6-6L_FAS11684	NOT6-6L	57
36286963	NOT6-6L_FAS11684	NOT6-6L	97
36286964	NOT6-6L_FAS11684	NOT6-6L	76
36286965	NOT6-6L_FAS11684	NOT6-6L	101
36286966	NOT6-6L_FAS11684	NOT6-6L	72
36286967	NOT6-6L_FAS11684	NOT6-6L	24
36286968	NOT6-6L_FAS11684	NOT6-6L	269
36286969	NOT6-6L_FAS11684	NOT6-6L	71
36286970	NOT6-6L_FAS11684	NOT6-6L	112
36286971	NOT6-6L_FAS11684	NOT6-6L	216
36286972	NOT6-6L_FAS11684	NOT6-6L	88
36286973	NOT6-6L_FAS11684	NOT6-6L	69
36286974	NOT6-6L_FAS11684	NOT6-6L	106
36286975	NOT6-6L_FAS11684	NOT6-6L	128
36286976	NOT6-6L_FAS11684	NOT6-6L	119
36286977	NOT6-6L_FAS11684	NOT6-6L	37
36286978	NOT6-6L_FAS11684	NOT6-6L	134
36286979	NOT6-6L_FAS11684	NOT6-6L	66
36286980	NOT6-6L_FAS11684	NOT6-6L	87
36286981	NOT6-6L_FAS11684	NOT6-6L	89
36286982	NOT6-6L_FAS11684	NOT6-6L	44
36286983	NOT6-6L_FAS11684	NOT6-6L	152
36286984	NOT6-6L_FAS11684	NOT6-6L	75
36286985	NOT6-6L_FAS11684	NOT6-6L	53
36286986	NOT6-6L_FAS11684	NOT6-6L	110
36286987	NOT6-6L_FAS11684	NOT6-6L	85
36286988	NOT6-6L_FAS11684	NOT6-6L	130
36286989	NOT6-6L_FAS11684	NOT6-6L	113
36286990	NOT6-6L_FAS11684	NOT6-6L	51
36286991	NOT6-6L_FAS11684	NOT6-6L	65
36286992	NOT6-6L_FAS11684	NOT6-6L	105
36286993	NOT6-6L_FAS11684	NOT6-6L	137
36286994	NOT6-6L_FAS11684	NOT6-6L	149
36286995	NOT6-6L_FAS11684	NOT6-6L	184
36286996	NOT6-6L_FAS11684	NOT6-6L	36
36286997	NOT6-6L_FAS11684	NOT6-6L	98
36286998	NOT6-6L_FAS11684	NOT6-6L	89
36286999	NOT6-6L_FAS11684	NOT6-6L	38
36287000	NOT6-6L_FAS11684	NOT6-6L	135
36287001	NOT6-6L_FAS11684	NOT6-6L	90
36287002	NOT6-6L_FAS11684	NOT6-6L	129
36287003	NOT6-6L_FAS11684	NOT6-6L	141
36287004	NOT6-6L_FAS11684	NOT6-6L	116
36287005	NOT6-6L_FAS11684	NOT6-6L	145
36287006	NOT6-6L_FAS11684	NOT6-6L	111
36287007	NOT6-6L_FAS11684	NOT6-6L	55
36287008	NOT6-6L_FAS11684	NOT6-6L	82
36287009	NOT6-6L_FAS11684	NOT6-6L	164
36287010	NOT6-6L_FAS11684	NOT6-6L	156
36287011	NOT6-6L_FAS11684	NOT6-6L	41
36287012	NOT6-6L_FAS11684	NOT6-6L	144
36287013	NOT6-6L_FAS11684	NOT6-6L	88
36287014	NOT6-6L_FAS11684	NOT6-6L	131
36287015	NOT6-6L_FAS11684	NOT6-6L	201
36287016	NOT6-6L_FAS11684	NOT6-6L	55
36287017	NOT6-6L_FAS11684	NOT6-6L	43
36287018	NOT6-6L_FAS11684	NOT6-6L	74
36287019	NOT6-6L_FAS11684	NOT6-6L	247
36287020	NOT6-6L_FAS11684	NOT6-6L	88
36287021	NOT6-6L_FAS11684	NOT6-6L	36
36287022	NOT6-6L_FAS11684	NOT6-6L	68
36287023	NOT6-6L_FAS11684	NOT6-6L	121
36287024	NOT6-6L_FAS11684	NOT6-6L	121
36287025	NOT6-6L_FAS11684	NOT6-6L	32
36287026	NOT6-6L_FAS11684	NOT6-6L	56
36287027	NOT6-6L_FAS11684	NOT6-6L	88
36287028	NOT6-6L_FAS11684	NOT6-6L	110
36287029	NOT6-6L_FAS11684	NOT6-6L	44
36287030	NOT6-6L_FAS11684	NOT6-6L	82
36287031	NOT6-6L_FAS11684	NOT6-6L	15
36287032	NOT6-6L_FAS11684	NOT6-6L	64
36287033	NOT6-6L_FAS11684	NOT6-6L	10
36287034	NOT6-6L_FAS11684	NOT6-6L	84
36287035	NOT6-6L_FAS11684	NOT6-6L	103
36287036	NOT6-6L_FAS11684	NOT6-6L	56
36287037	NOT6-6L_FAS11684	NOT6-6L	161
36287038	NOT6-6L_FAS11684	NOT6-6L	93
36287039	NOT6-6L_FAS11684	NOT6-6L	85
36287040	NOT6-6L_FAS11684	NOT6-6L	118
36287041	NOT6-6L_FAS11684	NOT6-6L	111
36287042	NOT6-6L_FAS11684	NOT6-6L	169
36287043	NOT6-6L_FAS11684	NOT6-6L	77
36287044	NOT6-6L_FAS11684	NOT6-6L	147
36287045	NOT6-6L_FAS11684	NOT6-6L	41
36287046	NOT6-6L_FAS11684	NOT6-6L	144
36287047	NOT6-6L_FAS11684	NOT6-6L	44
36287048	NOT6-6L_FAS11684	NOT6-6L	73
36287049	NOT6-6L_FAS11684	NOT6-6L	148
36287050	NOT6-6L_FAS11684	NOT6-6L	118
36287051	NOT6-6L_FAS11684	NOT6-6L	88
36287052	NOT6-6L_FAS11684	NOT6-6L	54
36287053	NOT6-6L_FAS11684	NOT6-6L	129
36287054	NOT6-6L_FAS11684	NOT6-6L	67
36287055	NOT6-6L_FAS11684	NOT6-6L	34
36287056	NOT6-6L_FAS11684	NOT6-6L	81
36287057	NOT6-6L_FAS11684	NOT6-6L	144
36287058	NOT6-6L_FAS11684	NOT6-6L	42
36287059	NOT6-6L_FAS11684	NOT6-6L	38
36287060	NOT6-6L_FAS11684	NOT6-6L	194
36287061	NOT6-6L_FAS11684	NOT6-6L	107
36287062	NOT6-6L_FAS11684	NOT6-6L	174
36287063	NOT6-6L_FAS11684	NOT6-6L	93
36287064	NOT6-6L_FAS11684	NOT6-6L	53
36287065	NOT6-6L_FAS11684	NOT6-6L	70
36287066	NOT6-6L_FAS11684	NOT6-6L	96
36287067	NOT6-6L_FAS11684	NOT6-6L	107
36287068	NOT6-6L_FAS11684	NOT6-6L	55
36287069	NOT6-6L_FAS11684	NOT6-6L	116
36287070	NOT6-6L_FAS11684	NOT6-6L	203
36287071	NOT6-6L_FAS11684	NOT6-6L	42
36287072	NOT6-6L_FAS11684	NOT6-6L	44
36287073	NOT6-6L_FAS11684	NOT6-6L	24
36287074	NOT6-6L_FAS11684	NOT6-6L	117
36287075	NOT6-6L_FAS11684	NOT6-6L	61
36287076	NOT6-6L_FAS11684	NOT6-6L	150
36287077	NOT6-6L_FAS11684	NOT6-6L	99
36287078	NOT6-6L_FAS11684	NOT6-6L	73
36287079	NOT6-6L_FAS11684	NOT6-6L	76
36287080	NOT6-6L_FAS11684	NOT6-6L	74
36287081	NOT6-6L_FAS11684	NOT6-6L	29
36287082	NOT6-6L_FAS11684	NOT6-6L	92
36287083	NOT6-6L_FAS11684	NOT6-6L	60
36287084	NOT6-6L_FAS11684	NOT6-6L	50
36287085	NOT6-6L_FAS11684	NOT6-6L	87
36287086	NOT6-6L_FAS11684	NOT6-6L	75
36287087	NOT6-6L_FAS11684	NOT6-6L	45
36287088	NOT6-6L_FAS11684	NOT6-6L	139
36287089	NOT6-6L_FAS11684	NOT6-6L	107
36287090	NOT6-6L_FAS11684	NOT6-6L	96
36287091	NOT6-6L_FAS11684	NOT6-6L	47
36287092	NOT6-6L_FAS11684	NOT6-6L	89
36287093	NOT6-6L_FAS11684	NOT6-6L	32
36287094	NOT6-6L_FAS11684	NOT6-6L	45
36287095	NOT6-6L_FAS11684	NOT6-6L	39
36287096	NOT6-6L_FAS11684	NOT6-6L	151
36287097	NOT6-6L_FAS11684	NOT6-6L	78
36287098	NOT6-6L_FAS11684	NOT6-6L	42
36287099	NOT6-6L_FAS11684	NOT6-6L	88
36287100	NOT6-6L_FAS11684	NOT6-6L	74
36287101	NOT6-6L_FAS11684	NOT6-6L	28
36287102	NOT6-6L_FAS11684	NOT6-6L	114
36287103	NOT6-6L_FAS11684	NOT6-6L	88
36287104	NOT6-6L_FAS11684	NOT6-6L	109
36287105	NOT6-6L_FAS11684	NOT6-6L	65
36287106	NOT6-6L_FAS11684	NOT6-6L	132
36287107	NOT6-6L_FAS11684	NOT6-6L	72
36287108	NOT6-6L_FAS11684	NOT6-6L	8
36287109	NOT6-6L_FAS11684	NOT6-6L	63
36287110	NOT6-6L_FAS11684	NOT6-6L	102
36287111	NOT6-6L_FAS11684	NOT6-6L	66
36287112	NOT6-6L_FAS11684	NOT6-6L	162
36287113	NOT6-6L_FAS11684	NOT6-6L	83
36287114	NOT6-6L_FAS11684	NOT6-6L	82
36287115	NOT6-6L_FAS11684	NOT6-6L	125
36287116	NOT6-6L_FAS11684	NOT6-6L	40
36287117	NOT6-6L_FAS11684	NOT6-6L	153
36287118	NOT6-6L_FAS11684	NOT6-6L	55
36287119	NOT6-6L_FAS11684	NOT6-6L	46
36287120	NOT6-6L_FAS11684	NOT6-6L	8
36287121	NOT6-6L_FAS11684	NOT6-6L	99
36287122	NOT6-6L_FAS11684	NOT6-6L	109
36287123	NOT6-6L_FAS11684	NOT6-6L	29
36287124	NOT6-6L_FAS11684	NOT6-6L	50
36287125	NOT6-6L_FAS11684	NOT6-6L	62
36287126	NOT6-6L_FAS11684	NOT6-6L	65
36287127	NOT6-6L_FAS11684	NOT6-6L	133
36287128	NOT6-6L_FAS11684	NOT6-6L	59
36287129	NOT6-6L_FAS11684	NOT6-6L	121
36287130	NOT6-6L_FAS11684	NOT6-6L	44
36287131	NOT6-6L_FAS11684	NOT6-6L	153
36287132	NOT6-6L_FAS11684	NOT6-6L	133
36287133	NOT6-6L_FAS11684	NOT6-6L	48
36287134	NOT6-6L_FAS11684	NOT6-6L	126
36287135	NOT6-6L_FAS11684	NOT6-6L	98
36287136	NOT6-6L_FAS11684	NOT6-6L	144
36287137	NOT6-6L_FAS11684	NOT6-6L	146
36287138	NOT6-6L_FAS11684	NOT6-6L	83
36287139	NOT6-6L_FAS11684	NOT6-6L	64
36287140	NOT6-6L_FAS11684	NOT6-6L	34
36287141	NOT6-6L_FAS11684	NOT6-6L	89
36287142	NOT6-6L_FAS11684	NOT6-6L	240
36287143	NOT6-6L_FAS11684	NOT6-6L	62
36287144	NOT6-6L_FAS11684	NOT6-6L	63
36287145	NOT6-6L_FAS11684	NOT6-6L	33
36287146	NOT6-6L_FAS11684	NOT6-6L	56
36287147	NOT6-6L_FAS11684	NOT6-6L	52
36287148	NOT6-6L_FAS11684	NOT6-6L	99
36287149	NOT6-6L_FAS11684	NOT6-6L	76
36287150	NOT6-6L_FAS11684	NOT6-6L	89
36287151	NOT6-6L_FAS11684	NOT6-6L	108
36287152	NOT6-6L_FAS11684	NOT6-6L	147
36287153	NOT6-6L_FAS11684	NOT6-6L	103
36287154	NOT6-6L_FAS11684	NOT6-6L	84
36287155	NOT6-6L_FAS11684	NOT6-6L	95
36287156	NOT6-6L_FAS11684	NOT6-6L	44
36287157	NOT6-6L_FAS11684	NOT6-6L	91
36287158	NOT6-6L_FAS11684	NOT6-6L	134
36287159	NOT6-6L_FAS11684	NOT6-6L	39
36287160	NOT6-6L_FAS11684	NOT6-6L	133
36287161	NOT6-6L_FAS11684	NOT6-6L	138
36287162	NOT6-6L_FAS11684	NOT6-6L	81
36287163	NOT6-6L_FAS11684	NOT6-6L	99
36287164	NOT6-6L_FAS11684	NOT6-6L	30
36287165	NOT6-6L_FAS11684	NOT6-6L	79
36287166	NOT6-6L_FAS11684	NOT6-6L	128
36287167	NOT6-6L_FAS11684	NOT6-6L	49
36287168	NOT6-6L_FAS11684	NOT6-6L	139
36287169	NOT6-6L_FAS11684	NOT6-6L	46
36287170	NOT6-6L_FAS11684	NOT6-6L	54
36287171	NOT6-6L_FAS11684	NOT6-6L	62
36287172	NOT6-6L_FAS11684	NOT6-6L	55
36287173	NOT6-6L_FAS11684	NOT6-6L	85
36287174	NOT6-6L_FAS11684	NOT6-6L	36
36287175	NOT6-6L_FAS11684	NOT6-6L	68
36287176	NOT6-6L_FAS11684	NOT6-6L	133
36287177	NOT6-6L_FAS11684	NOT6-6L	92
36287178	NOT6-6L_FAS11684	NOT6-6L	67
36287179	NOT6-6L_FAS11684	NOT6-6L	82
36287180	NOT6-6L_FAS11684	NOT6-6L	255
36287181	NOT6-6L_FAS11684	NOT6-6L	58
36287182	NOT6-6L_FAS11684	NOT6-6L	54
36287183	NOT6-6L_FAS11684	NOT6-6L	102
36287184	NOT6-6L_FAS11684	NOT6-6L	139
36287185	NOT6-6L_FAS11684	NOT6-6L	74
36287186	NOT6-6L_FAS11684	NOT6-6L	182
36287187	NOT6-6L_FAS11684	NOT6-6L	57
36287188	NOT6-6L_FAS11684	NOT6-6L	55
36287189	NOT6-6L_FAS11684	NOT6-6L	58
36287190	NOT6-6L_FAS11684	NOT6-6L	35
36287191	NOT6-6L_FAS11684	NOT6-6L	33
36287192	NOT6-6L_FAS11684	NOT6-6L	162
36287193	NOT6-6L_FAS11684	NOT6-6L	92
36287194	NOT6-6L_FAS11684	NOT6-6L	170
36287195	NOT6-6L_FAS11684	NOT6-6L	141
36287196	NOT6-6L_FAS11684	NOT6-6L	230
36287197	NOT6-6L_FAS11684	NOT6-6L	64
36287198	NOT6-6L_FAS11684	NOT6-6L	174
36287199	NOT6-6L_FAS11684	NOT6-6L	151
36287200	NOT6-6L_FAS11684	NOT6-6L	122
36287201	NOT6-6L_FAS11684	NOT6-6L	72
36287202	NOT6-6L_FAS11684	NOT6-6L	20
36287203	NOT6-6L_FAS11684	NOT6-6L	142
36287204	NOT6-6L_FAS11684	NOT6-6L	63
36287205	NOT6-6L_FAS11684	NOT6-6L	74
36287206	NOT6-6L_FAS11684	NOT6-6L	15
36287207	NOT6-6L_FAS11684	NOT6-6L	93
36287208	NOT6-6L_FAS11684	NOT6-6L	56
36287209	NOT6-6L_FAS11684	NOT6-6L	68
36287210	NOT6-6L_FAS11684	NOT6-6L	36
36287211	NOT6-6L_FAS11684	NOT6-6L	82
36287212	NOT6-6L_FAS11684	NOT6-6L	62
36287213	NOT6-6L_FAS11684	NOT6-6L	66
36287214	NOT6-6L_FAS11684	NOT6-6L	75
36287215	NOT6-6L_FAS11684	NOT6-6L	110
36287216	NOT6-6L_FAS11684	NOT6-6L	8
36287217	NOT6-6L_FAS11684	NOT6-6L	74
36287218	NOT6-6L_FAS11684	NOT6-6L	129
36287219	NOT6-6L_FAS11684	NOT6-6L	107
36287220	NOT6-6L_FAS11684	NOT6-6L	185
36287221	NOT6-6L_FAS11684	NOT6-6L	88
36287222	NOT6-6L_FAS11684	NOT6-6L	58
36287223	NOT6-6L_FAS11684	NOT6-6L	147
36287224	NOT6-6L_FAS11684	NOT6-6L	79
36287225	NOT6-6L_FAS11684	NOT6-6L	24
36287226	NOT6-6L_FAS11684	NOT6-6L	52
36287227	NOT6-6L_FAS11684	NOT6-6L	57
36287228	NOT6-6L_FAS11684	NOT6-6L	47
36287229	NOT6-6L_FAS11684	NOT6-6L	81
36287230	NOT6-6L_FAS11684	NOT6-6L	41
36287231	NOT6-6L_FAS11684	NOT6-6L	125
36287232	NOT6-6L_FAS11684	NOT6-6L	44
36287233	NOT6-6L_FAS11684	NOT6-6L	137
36287234	NOT6-6L_FAS11684	NOT6-6L	67
36287235	NOT6-6L_FAS11684	NOT6-6L	88
36287236	NOT6-6L_FAS11684	NOT6-6L	51
36287237	NOT6-6L_FAS11684	NOT6-6L	122
36287238	NOT6-6L_FAS11684	NOT6-6L	151
36287239	NOT6-6L_FAS11684	NOT6-6L	52
36287240	NOT6-6L_FAS11684	NOT6-6L	128
36287241	NOT6-6L_FAS11684	NOT6-6L	79
36287242	NOT6-6L_FAS11684	NOT6-6L	83
36287243	NOT6-6L_FAS11684	NOT6-6L	143
36287244	NOT6-6L_FAS11684	NOT6-6L	152
36287245	NOT6-6L_FAS11684	NOT6-6L	121
36287246	NOT6-6L_FAS11684	NOT6-6L	39
36287247	NOT6-6L_FAS11684	NOT6-6L	157
36287248	NOT6-6L_FAS11684	NOT6-6L	66
36287249	NOT6-6L_FAS11684	NOT6-6L	74
36287250	NOT6-6L_FAS11684	NOT6-6L	101
36287251	NOT6-6L_FAS11684	NOT6-6L	141
36287252	NOT6-6L_FAS11684	NOT6-6L	63
36287253	NOT6-6L_FAS11684	NOT6-6L	100
36287254	NOT6-6L_FAS11684	NOT6-6L	31
36287255	NOT6-6L_FAS11684	NOT6-6L	58
36287256	NOT6-6L_FAS11684	NOT6-6L	66
36287257	NOT6-6L_FAS11684	NOT6-6L	86
36287258	NOT6-6L_FAS11684	NOT6-6L	65
36287259	NOT6-6L_FAS11684	NOT6-6L	137
36287260	NOT6-6L_FAS11684	NOT6-6L	99
36287261	NOT6-6L_FAS11684	NOT6-6L	29
36287262	NOT6-6L_FAS11684	NOT6-6L	67
36287263	NOT6-6L_FAS11684	NOT6-6L	56
36287264	NOT6-6L_FAS11684	NOT6-6L	105
36287265	NOT6-6L_FAS11684	NOT6-6L	82
36287266	NOT6-6L_FAS11684	NOT6-6L	79
36287267	NOT6-6L_FAS11684	NOT6-6L	59
36287268	NOT6-6L_FAS11684	NOT6-6L	134
36287269	NOT6-6L_FAS11684	NOT6-6L	51
36287270	NOT6-6L_FAS11684	NOT6-6L	91
36287271	NOT6-6L_FAS11684	NOT6-6L	136
36287272	NOT6-6L_FAS11684	NOT6-6L	129
36287273	NOT6-6L_FAS11684	NOT6-6L	185
36287274	NOT6-6L_FAS11684	NOT6-6L	106
36287275	NOT6-6L_FAS11684	NOT6-6L	118
36287276	NOT6-6L_FAS11684	NOT6-6L	134
36287277	NOT6-6L_FAS11684	NOT6-6L	114
36287278	NOT6-6L_FAS11684	NOT6-6L	96
36287279	NOT6-6L_FAS11684	NOT6-6L	102
36287280	NOT6-6L_FAS11684	NOT6-6L	85
36287281	NOT6-6L_FAS11684	NOT6-6L	143
36287282	NOT6-6L_FAS11684	NOT6-6L	21
36287283	NOT6-6L_FAS11684	NOT6-6L	68
36287284	NOT6-6L_FAS11684	NOT6-6L	125
36287285	NOT6-6L_FAS11684	NOT6-6L	74
36287286	NOT6-6L_FAS11684	NOT6-6L	138
36287287	NOT6-6L_FAS11684	NOT6-6L	16
36287288	NOT6-6L_FAS11684	NOT6-6L	46
36287289	NOT6-6L_FAS11684	NOT6-6L	50
36287290	NOT6-6L_FAS11684	NOT6-6L	63
36287291	NOT6-6L_FAS11684	NOT6-6L	84
36287292	NOT6-6L_FAS11684	NOT6-6L	205
36287293	NOT6-6L_FAS11684	NOT6-6L	170
36287294	NOT6-6L_FAS11684	NOT6-6L	38
36287295	NOT6-6L_FAS11684	NOT6-6L	154
36287296	NOT6-6L_FAS11684	NOT6-6L	130
36287297	NOT6-6L_FAS11684	NOT6-6L	74
36287298	NOT6-6L_FAS11684	NOT6-6L	103
36287299	NOT6-6L_FAS11684	NOT6-6L	17
36287300	NOT6-6L_FAS11684	NOT6-6L	52
36287301	NOT6-6L_FAS11684	NOT6-6L	98
36287302	NOT6-6L_FAS11684	NOT6-6L	64
36287303	NOT6-6L_FAS11684	NOT6-6L	113
36287304	NOT6-6L_FAS11684	NOT6-6L	130
36287305	NOT6-6L_FAS11684	NOT6-6L	90
36287306	NOT6-6L_FAS11684	NOT6-6L	104
36287307	NOT6-6L_FAS11684	NOT6-6L	41
36287308	NOT6-6L_FAS11684	NOT6-6L	153
36287309	NOT6-6L_FAS11684	NOT6-6L	30
36287310	NOT6-6L_FAS11684	NOT6-6L	94
36287311	NOT6-6L_FAS11684	NOT6-6L	89
36287312	NOT6-6L_FAS11684	NOT6-6L	70
36287313	NOT6-6L_FAS11684	NOT6-6L	177
36287314	NOT6-6L_FAS11684	NOT6-6L	140
36287315	NOT6-6L_FAS11684	NOT6-6L	42
36287316	NOT6-6L_FAS11684	NOT6-6L	119
36287317	NOT6-6L_FAS11684	NOT6-6L	60
36287318	NOT6-6L_FAS11684	NOT6-6L	114
36287319	NOT6-6L_FAS11684	NOT6-6L	170
36287320	NOT6-6L_FAS11684	NOT6-6L	149
36287321	NOT6-6L_FAS11684	NOT6-6L	47
36287322	NOT6-6L_FAS11684	NOT6-6L	58
36287323	NOT6-6L_FAS11684	NOT6-6L	76
36287324	NOT6-6L_FAS11684	NOT6-6L	117
36287325	NOT6-6L_FAS11684	NOT6-6L	139
36287326	NOT6-6L_FAS11684	NOT6-6L	103
36287327	NOT6-6L_FAS11684	NOT6-6L	64
36287328	NOT6-6L_FAS11684	NOT6-6L	117
36287329	NOT6-6L_FAS11684	NOT6-6L	174
36287330	NOT6-6L_FAS11684	NOT6-6L	28
36287331	NOT6-6L_FAS11684	NOT6-6L	154
36287332	NOT6-6L_FAS11684	NOT6-6L	33
36287333	NOT6-6L_FAS11684	NOT6-6L	69
36287334	NOT6-6L_FAS11684	NOT6-6L	77
36287335	NOT6-6L_FAS11684	NOT6-6L	93
36287336	NOT6-6L_FAS11684	NOT6-6L	86
36287337	NOT6-6L_FAS11684	NOT6-6L	80
36287338	NOT6-6L_FAS11684	NOT6-6L	96
36287339	NOT6-6L_FAS11684	NOT6-6L	124
36287340	NOT6-6L_FAS11684	NOT6-6L	137
36287341	NOT6-6L_FAS11684	NOT6-6L	48
36287342	NOT6-6L_FAS11684	NOT6-6L	97
36287343	NOT6-6L_FAS11684	NOT6-6L	70
36287344	NOT6-6L_FAS11684	NOT6-6L	48
36287345	NOT6-6L_FAS11684	NOT6-6L	63
36287346	NOT6-6L_FAS11684	NOT6-6L	47
36287347	NOT6-6L_FAS11684	NOT6-6L	66
36287348	NOT6-6L_FAS11684	NOT6-6L	103
36287349	NOT6-6L_FAS11684	NOT6-6L	39
36287350	NOT6-6L_FAS11684	NOT6-6L	73
36287351	NOT6-6L_FAS11684	NOT6-6L	62
36287352	NOT6-6L_FAS11684	NOT6-6L	68
36287353	NOT6-6L_FAS11684	NOT6-6L	69
36287354	NOT6-6L_FAS11684	NOT6-6L	26
36287355	NOT6-6L_FAS11684	NOT6-6L	127
36287356	NOT6-6L_FAS11684	NOT6-6L	128
36287357	NOT6-6L_FAS11684	NOT6-6L	60
36287358	NOT6-6L_FAS11684	NOT6-6L	58
36287359	NOT6-6L_FAS11684	NOT6-6L	146
36287360	NOT6-6L_FAS11684	NOT6-6L	110
36287361	NOT6-6L_FAS11684	NOT6-6L	105
36287362	NOT6-6L_FAS11684	NOT6-6L	59
36287363	NOT6-6L_FAS11684	NOT6-6L	112
36287364	NOT6-6L_FAS11684	NOT6-6L	59
36287365	NOT6-6L_FAS11684	NOT6-6L	67
36287366	NOT6-6L_FAS11684	NOT6-6L	31
36287367	NOT6-6L_FAS11684	NOT6-6L	61
36287368	NOT6-6L_FAS11684	NOT6-6L	52
36287369	NOT6-6L_FAS11684	NOT6-6L	97
36287370	NOT6-6L_FAS11684	NOT6-6L	66
36287371	NOT6-6L_FAS11684	NOT6-6L	115
36287372	NOT6-6L_FAS11684	NOT6-6L	67
36287373	NOT6-6L_FAS11684	NOT6-6L	113
36287374	NOT6-6L_FAS11684	NOT6-6L	65
36287375	NOT6-6L_FAS11684	NOT6-6L	78
36287376	NOT6-6L_FAS11684	NOT6-6L	64
36287377	NOT6-6L_FAS11684	NOT6-6L	78
36287378	NOT6-6L_FAS11684	NOT6-6L	51
36287379	NOT6-6L_FAS11684	NOT6-6L	60
36287380	NOT6-6L_FAS11684	NOT6-6L	143
36287381	NOT6-6L_FAS11684	NOT6-6L	74
36287382	NOT6-6L_FAS11684	NOT6-6L	157
36287383	NOT6-6L_FAS11684	NOT6-6L	125
36287384	NOT6-6L_FAS11684	NOT6-6L	75
36287385	NOT6-6L_FAS11684	NOT6-6L	106
36287386	NOT6-6L_FAS11684	NOT6-6L	95
36287387	NOT6-6L_FAS11684	NOT6-6L	147
36287388	NOT6-6L_FAS11684	NOT6-6L	111
36287389	NOT6-6L_FAS11684	NOT6-6L	147
36287390	NOT6-6L_FAS11684	NOT6-6L	47
36287391	NOT6-6L_FAS11684	NOT6-6L	45
36287392	NOT6-6L_FAS11684	NOT6-6L	75
36287393	NOT6-6L_FAS11684	NOT6-6L	49
36287394	NOT6-6L_FAS11684	NOT6-6L	43
36287395	NOT6-6L_FAS11684	NOT6-6L	75
36287396	NOT6-6L_FAS11684	NOT6-6L	13
36287397	NOT6-6L_FAS11684	NOT6-6L	115
36287398	NOT6-6L_FAS11684	NOT6-6L	54
36287399	NOT6-6L_FAS11684	NOT6-6L	76
36287400	NOT6-6L_FAS11684	NOT6-6L	47
36287401	NOT6-6L_FAS11684	NOT6-6L	94
36287402	NOT6-6L_FAS11684	NOT6-6L	75
36287403	NOT6-6L_FAS11684	NOT6-6L	72
36287404	NOT6-6L_FAS11684	NOT6-6L	197
36287405	NOT6-6L_FAS11684	NOT6-6L	116
36287406	NOT6-6L_FAS11684	NOT6-6L	119
36287407	NOT6-6L_FAS11684	NOT6-6L	34
36287408	NOT6-6L_FAS11684	NOT6-6L	70
36287409	NOT6-6L_FAS11684	NOT6-6L	129
36287410	NOT6-6L_FAS11684	NOT6-6L	54
36287411	NOT6-6L_FAS11684	NOT6-6L	8
36287412	NOT6-6L_FAS11684	NOT6-6L	92
36287413	NOT6-6L_FAS11684	NOT6-6L	64
36287414	NOT6-6L_FAS11684	NOT6-6L	112
36287415	NOT6-6L_FAS11684	NOT6-6L	80
36287416	NOT6-6L_FAS11684	NOT6-6L	101
36287417	NOT6-6L_FAS11684	NOT6-6L	112
36287418	NOT6-6L_FAS11684	NOT6-6L	74
36287419	NOT6-6L_FAS11684	NOT6-6L	152
36287420	NOT6-6L_FAS11684	NOT6-6L	161
36287421	NOT6-6L_FAS11684	NOT6-6L	99
36287422	NOT6-6L_FAS11684	NOT6-6L	107
36287423	NOT6-6L_FAS11684	NOT6-6L	135
36287424	NOT6-6L_FAS11684	NOT6-6L	86
36287425	NOT6-6L_FAS11684	NOT6-6L	54
36287426	NOT6-6L_FAS11684	NOT6-6L	218
36287427	NOT6-6L_FAS11684	NOT6-6L	65
36287428	NOT6-6L_FAS11684	NOT6-6L	52
36287429	NOT6-6L_FAS11684	NOT6-6L	90
36287430	NOT6-6L_FAS11684	NOT6-6L	53
36287431	NOT6-6L_FAS11684	NOT6-6L	71
36287432	NOT6-6L_FAS11684	NOT6-6L	62
36287433	NOT6-6L_FAS11684	NOT6-6L	51
36287434	NOT6-6L_FAS11684	NOT6-6L	70
36287435	NOT6-6L_FAS11684	NOT6-6L	49
36287436	NOT6-6L_FAS11684	NOT6-6L	63
36287437	NOT6-6L_FAS11684	NOT6-6L	74
36287438	NOT6-6L_FAS11684	NOT6-6L	92
36287439	NOT6-6L_FAS11684	NOT6-6L	64
36287440	NOT6-6L_FAS11684	NOT6-6L	68
36287441	NOT6-6L_FAS11684	NOT6-6L	137
36287442	NOT6-6L_FAS11684	NOT6-6L	33
36287443	NOT6-6L_FAS11684	NOT6-6L	63
36287444	NOT6-6L_FAS11684	NOT6-6L	80
36287445	NOT6-6L_FAS11684	NOT6-6L	69
36287446	NOT6-6L_FAS11684	NOT6-6L	51
36287447	NOT6-6L_FAS11684	NOT6-6L	51
36287448	NOT6-6L_FAS11684	NOT6-6L	106
36287449	NOT6-6L_FAS11684	NOT6-6L	61
36287450	NOT6-6L_FAS11684	NOT6-6L	96
36287451	NOT6-6L_FAS11684	NOT6-6L	77
36287452	NOT6-6L_FAS11684	NOT6-6L	125
36287453	NOT6-6L_FAS11684	NOT6-6L	165
36287454	NOT6-6L_FAS11684	NOT6-6L	78
36287455	NOT6-6L_FAS11684	NOT6-6L	119
36287456	NOT6-6L_FAS11684	NOT6-6L	34
36287457	NOT6-6L_FAS11684	NOT6-6L	106
36287458	NOT6-6L_FAS11684	NOT6-6L	19
36287459	NOT6-6L_FAS11684	NOT6-6L	159
36287460	NOT6-6L_FAS11684	NOT6-6L	137
36287461	NOT6-6L_FAS11684	NOT6-6L	105
36287462	NOT6-6L_FAS11684	NOT6-6L	67
36287463	NOT6-6L_FAS11684	NOT6-6L	124
36287464	NOT6-6L_FAS11684	NOT6-6L	116
36287465	NOT6-6L_FAS11684	NOT6-6L	48
36287466	NOT6-6L_FAS11684	NOT6-6L	176
36287467	NOT6-6L_FAS11684	NOT6-6L	52
36287468	NOT6-6L_FAS11684	NOT6-6L	93
36287469	NOT6-6L_FAS11684	NOT6-6L	90
36287470	NOT6-6L_FAS11684	NOT6-6L	40
36287471	NOT6-6L_FAS11684	NOT6-6L	120
36287472	NOT6-6L_FAS11684	NOT6-6L	201
36287473	NOT6-6L_FAS11684	NOT6-6L	112
36287474	NOT6-6L_FAS11684	NOT6-6L	70
36287475	NOT6-6L_FAS11684	NOT6-6L	98
36287476	NOT6-6L_FAS11684	NOT6-6L	27
36287477	NOT6-6L_FAS11684	NOT6-6L	72
36287478	NOT6-6L_FAS11684	NOT6-6L	56
36287479	NOT6-6L_FAS11684	NOT6-6L	63
36287480	NOT6-6L_FAS11684	NOT6-6L	128
36287481	NOT6-6L_FAS11684	NOT6-6L	139
36287482	NOT6-6L_FAS11684	NOT6-6L	40
36287483	NOT6-6L_FAS11684	NOT6-6L	61
36287484	NOT6-6L_FAS11684	NOT6-6L	128
36287485	NOT6-6L_FAS11684	NOT6-6L	19
36287486	NOT6-6L_FAS11684	NOT6-6L	164
36287487	NOT6-6L_FAS11684	NOT6-6L	83
36287488	NOT6-6L_FAS11684	NOT6-6L	72
36287489	NOT6-6L_FAS11684	NOT6-6L	138
36287490	NOT6-6L_FAS11684	NOT6-6L	101
36287491	NOT6-6L_FAS11684	NOT6-6L	56
36287492	NOT6-6L_FAS11684	NOT6-6L	144
36287493	NOT6-6L_FAS11684	NOT6-6L	85
36287494	NOT6-6L_FAS11684	NOT6-6L	204
36287495	NOT6-6L_FAS11684	NOT6-6L	177
36287496	NOT6-6L_FAS11684	NOT6-6L	122
36287497	NOT6-6L_FAS11684	NOT6-6L	87
36287498	NOT6-6L_FAS11684	NOT6-6L	149
36287499	NOT6-6L_FAS11684	NOT6-6L	45
36287500	NOT6-6L_FAS11684	NOT6-6L	78
36287501	NOT6-6L_FAS11684	NOT6-6L	90
36287502	NOT6-6L_FAS11684	NOT6-6L	192
36287503	NOT6-6L_FAS11684	NOT6-6L	37
36287504	NOT6-6L_FAS11684	NOT6-6L	84
36287505	NOT6-6L_FAS11684	NOT6-6L	150
36287506	NOT6-6L_FAS11684	NOT6-6L	80
36287507	NOT6-6L_FAS11684	NOT6-6L	129
36287508	NOT6-6L_FAS11684	NOT6-6L	83
36287509	NOT6-6L_FAS11684	NOT6-6L	43
36287510	NOT6-6L_FAS11684	NOT6-6L	43
36287511	NOT6-6L_FAS11684	NOT6-6L	186
36287512	NOT6-6L_FAS11684	NOT6-6L	71
36287513	NOT6-6L_FAS11684	NOT6-6L	34
36287514	NOT6-6L_FAS11684	NOT6-6L	169
36287515	NOT6-6L_FAS11684	NOT6-6L	74
36287516	NOT6-6L_FAS11684	NOT6-6L	70
36287517	NOT6-6L_FAS11684	NOT6-6L	47
36287518	NOT6-6L_FAS11684	NOT6-6L	42
36287519	NOT6-6L_FAS11684	NOT6-6L	45
36287520	NOT6-6L_FAS11684	NOT6-6L	78
36287521	NOT6-6L_FAS11684	NOT6-6L	76
36287522	NOT6-6L_FAS11684	NOT6-6L	129
36287523	NOT6-6L_FAS11684	NOT6-6L	62
36287524	NOT6-6L_FAS11684	NOT6-6L	90
36287525	NOT6-6L_FAS11684	NOT6-6L	141
36287526	NOT6-6L_FAS11684	NOT6-6L	106
36287527	NOT6-6L_FAS11684	NOT6-6L	141
36287528	NOT6-6L_FAS11684	NOT6-6L	72
36287529	NOT6-6L_FAS11684	NOT6-6L	85
36287530	NOT6-6L_FAS11684	NOT6-6L	71
36287531	NOT6-6L_FAS11684	NOT6-6L	74
36287532	NOT6-6L_FAS11684	NOT6-6L	70
36287533	NOT6-6L_FAS11684	NOT6-6L	60
36287534	NOT6-6L_FAS11684	NOT6-6L	77
36287535	NOT6-6L_FAS11684	NOT6-6L	49
36287536	NOT6-6L_FAS11684	NOT6-6L	63
36287537	NOT6-6L_FAS11684	NOT6-6L	9
36287538	NOT6-6L_FAS11684	NOT6-6L	77
36287539	NOT6-6L_FAS11684	NOT6-6L	128
36287540	NOT6-6L_FAS11684	NOT6-6L	54
36287541	NOT6-6L_FAS11684	NOT6-6L	90
36287542	NOT6-6L_FAS11684	NOT6-6L	30
36287543	NOT6-6L_FAS11684	NOT6-6L	42
36287544	NOT6-6L_FAS11684	NOT6-6L	51
36287545	NOT6-6L_FAS11684	NOT6-6L	8
36287546	NOT6-6L_FAS11684	NOT6-6L	75
36287547	NOT6-6L_FAS11684	NOT6-6L	98
36287548	NOT6-6L_FAS11684	NOT6-6L	181
36287549	NOT6-6L_FAS11684	NOT6-6L	151
36287550	NOT6-6L_FAS11684	NOT6-6L	102
36287551	NOT6-6L_FAS11684	NOT6-6L	89
36287552	NOT6-6L_FAS11684	NOT6-6L	18
36287553	NOT6-6L_FAS11684	NOT6-6L	70
36287554	NOT6-6L_FAS11684	NOT6-6L	60
36287555	NOT6-6L_FAS11684	NOT6-6L	61
36287556	NOT6-6L_FAS11684	NOT6-6L	123
36287557	NOT6-6L_FAS11684	NOT6-6L	101
36287558	NOT6-6L_FAS11684	NOT6-6L	66
36287559	NOT6-6L_FAS11684	NOT6-6L	40
36287560	NOT6-6L_FAS11684	NOT6-6L	150
36287561	NOT6-6L_FAS11684	NOT6-6L	104
36287562	NOT6-6L_FAS11684	NOT6-6L	48
36287563	NOT6-6L_FAS11684	NOT6-6L	39
36287564	NOT6-6L_FAS11684	NOT6-6L	88
36287565	NOT6-6L_FAS11684	NOT6-6L	161
36287566	NOT6-6L_FAS11684	NOT6-6L	7
36287567	NOT6-6L_FAS11684	NOT6-6L	56
36287568	NOT6-6L_FAS11684	NOT6-6L	144
36287569	NOT6-6L_FAS11684	NOT6-6L	79
36287570	NOT6-6L_FAS11684	NOT6-6L	137
36287571	NOT6-6L_FAS11684	NOT6-6L	33
36287572	NOT6-6L_FAS11684	NOT6-6L	43
36287573	NOT6-6L_FAS11684	NOT6-6L	206
36287574	NOT6-6L_FAS11684	NOT6-6L	78
36287575	NOT6-6L_FAS11684	NOT6-6L	79
36287576	NOT6-6L_FAS11684	NOT6-6L	93
36287577	NOT6-6L_FAS11684	NOT6-6L	33
36287578	NOT6-6L_FAS11684	NOT6-6L	98
36287579	NOT6-6L_FAS11684	NOT6-6L	72
36287580	NOT6-6L_FAS11684	NOT6-6L	52
36287581	NOT6-6L_FAS11684	NOT6-6L	40
36287582	NOT6-6L_FAS11684	NOT6-6L	49
36287583	NOT6-6L_FAS11684	NOT6-6L	24
36287584	NOT6-6L_FAS11684	NOT6-6L	33
36287585	NOT6-6L_FAS11684	NOT6-6L	32
36287586	NOT6-6L_FAS11684	NOT6-6L	115
36287587	NOT6-6L_FAS11684	NOT6-6L	92
36287588	NOT6-6L_FAS11684	NOT6-6L	40
36287589	NOT6-6L_FAS11684	NOT6-6L	167
36287590	NOT6-6L_FAS11684	NOT6-6L	56
36287591	NOT6-6L_FAS11684	NOT6-6L	63
36287592	NOT6-6L_FAS11684	NOT6-6L	79
36287593	NOT6-6L_FAS11684	NOT6-6L	78
36287594	NOT6-6L_FAS11684	NOT6-6L	72
36287595	NOT6-6L_FAS11684	NOT6-6L	139
36287596	NOT6-6L_FAS11684	NOT6-6L	89
36287597	NOT6-6L_FAS11684	NOT6-6L	59
36287598	NOT6-6L_FAS11684	NOT6-6L	61
36287599	NOT6-6L_FAS11684	NOT6-6L	67
36287600	NOT6-6L_FAS11684	NOT6-6L	48
36287601	NOT6-6L_FAS11684	NOT6-6L	70
36287602	NOT6-6L_FAS11684	NOT6-6L	166
36287603	NOT6-6L_FAS11684	NOT6-6L	30
36287604	NOT6-6L_FAS11684	NOT6-6L	52
36287605	NOT6-6L_FAS11684	NOT6-6L	72
36287606	NOT6-6L_FAS11684	NOT6-6L	57
36287607	NOT6-6L_FAS11684	NOT6-6L	111
36287608	NOT6-6L_FAS11684	NOT6-6L	62
36287609	NOT6-6L_FAS11684	NOT6-6L	96
36287610	NOT6-6L_FAS11684	NOT6-6L	42
36287611	NOT6-6L_FAS11684	NOT6-6L	176
36287612	NOT6-6L_FAS11684	NOT6-6L	139
36287613	NOT6-6L_FAS11684	NOT6-6L	55
36287614	NOT6-6L_FAS11684	NOT6-6L	144
36287615	NOT6-6L_FAS11684	NOT6-6L	70
36287616	NOT6-6L_FAS11684	NOT6-6L	22
36287617	NOT6-6L_FAS11684	NOT6-6L	75
36287618	NOT6-6L_FAS11684	NOT6-6L	161
36287619	NOT6-6L_FAS11684	NOT6-6L	23
36287620	NOT6-6L_FAS11684	NOT6-6L	96
36287621	NOT6-6L_FAS11684	NOT6-6L	115
36287622	NOT6-6L_FAS11684	NOT6-6L	133
36287623	NOT6-6L_FAS11684	NOT6-6L	112
36287624	NOT6-6L_FAS11684	NOT6-6L	24
36287625	NOT6-6L_FAS11684	NOT6-6L	49
36287626	NOT6-6L_FAS11684	NOT6-6L	56
36287627	NOT6-6L_FAS11684	NOT6-6L	110
36287628	NOT6-6L_FAS11684	NOT6-6L	89
36287629	NOT6-6L_FAS11684	NOT6-6L	95
36287630	NOT6-6L_FAS11684	NOT6-6L	35
36287631	NOT6-6L_FAS11684	NOT6-6L	42
36287632	NOT6-6L_FAS11684	NOT6-6L	140
36287633	NOT6-6L_FAS11684	NOT6-6L	229
36287634	NOT6-6L_FAS11684	NOT6-6L	84
36287635	NOT6-6L_FAS11684	NOT6-6L	106
36287636	NOT6-6L_FAS11684	NOT6-6L	129
36287637	NOT6-6L_FAS11684	NOT6-6L	144
36287638	NOT6-6L_FAS11684	NOT6-6L	39
36287639	NOT6-6L_FAS11684	NOT6-6L	84
36287640	NOT6-6L_FAS11684	NOT6-6L	101
36287641	NOT6-6L_FAS11684	NOT6-6L	140
36287642	NOT6-6L_FAS11684	NOT6-6L	31
36287643	NOT6-6L_FAS11684	NOT6-6L	101
36287644	NOT6-6L_FAS11684	NOT6-6L	153
36287645	NOT6-6L_FAS11684	NOT6-6L	104
36287646	NOT6-6L_FAS11684	NOT6-6L	28
36287647	NOT6-6L_FAS11684	NOT6-6L	48
36287648	NOT6-6L_FAS11684	NOT6-6L	15
36287649	NOT6-6L_FAS11684	NOT6-6L	49
36287650	NOT6-6L_FAS11684	NOT6-6L	117
36287651	NOT6-6L_FAS11684	NOT6-6L	97
36287652	NOT6-6L_FAS11684	NOT6-6L	29
36287653	NOT6-6L_FAS11684	NOT6-6L	35
36287654	NOT6-6L_FAS11684	NOT6-6L	30
36287655	NOT6-6L_FAS11684	NOT6-6L	140
36287656	NOT6-6L_FAS11684	NOT6-6L	103
36287657	NOT6-6L_FAS11684	NOT6-6L	62
36287658	NOT6-6L_FAS11684	NOT6-6L	63
36287659	NOT6-6L_FAS11684	NOT6-6L	62
36287660	NOT6-6L_FAS11684	NOT6-6L	95
36287661	NOT6-6L_FAS11684	NOT6-6L	71
36287662	NOT6-6L_FAS11684	NOT6-6L	109
36287663	NOT6-6L_FAS11684	NOT6-6L	69
36287664	NOT6-6L_FAS11684	NOT6-6L	94
36287665	NOT6-6L_FAS11684	NOT6-6L	149
36287666	NOT6-6L_FAS11684	NOT6-6L	65
36287667	NOT6-6L_FAS11684	NOT6-6L	56
36287668	NOT6-6L_FAS11684	NOT6-6L	60
36287669	NOT6-6L_FAS11684	NOT6-6L	80
36287670	NOT6-6L_FAS11684	NOT6-6L	74
36287671	NOT6-6L_FAS11684	NOT6-6L	64
36287672	NOT6-6L_FAS11684	NOT6-6L	116
36287673	NOT6-6L_FAS11684	NOT6-6L	10
36287674	NOT6-6L_FAS11684	NOT6-6L	108
36287675	NOT6-6L_FAS11684	NOT6-6L	40
36287676	NOT6-6L_FAS11684	NOT6-6L	73
36287677	NOT6-6L_FAS11684	NOT6-6L	31
36287678	NOT6-6L_FAS11684	NOT6-6L	178
36287679	NOT6-6L_FAS11684	NOT6-6L	157
36287680	NOT6-6L_FAS11684	NOT6-6L	33
36287681	NOT6-6L_FAS11684	NOT6-6L	83
36287682	NOT6-6L_FAS11684	NOT6-6L	76
36287683	NOT6-6L_FAS11684	NOT6-6L	54
36287684	NOT6-6L_FAS11684	NOT6-6L	150
36287685	NOT6-6L_FAS11684	NOT6-6L	134
36287686	NOT6-6L_FAS11684	NOT6-6L	56
36287687	NOT6-6L_FAS11684	NOT6-6L	62
36287688	NOT6-6L_FAS11684	NOT6-6L	60
36287689	NOT6-6L_FAS11684	NOT6-6L	102
36287690	NOT6-6L_FAS11684	NOT6-6L	102
36287691	NOT6-6L_FAS11684	NOT6-6L	116
36287692	NOT6-6L_FAS11684	NOT6-6L	57
36287693	NOT6-6L_FAS11684	NOT6-6L	68
36287694	NOT6-6L_FAS11684	NOT6-6L	41
36287695	NOT6-6L_FAS11684	NOT6-6L	106
36287696	NOT6-6L_FAS11684	NOT6-6L	121
36287697	NOT6-6L_FAS11684	NOT6-6L	74
36287698	NOT6-6L_FAS11684	NOT6-6L	73
36287699	NOT6-6L_FAS11684	NOT6-6L	170
36287700	NOT6-6L_FAS11684	NOT6-6L	102
36287701	NOT6-6L_FAS11684	NOT6-6L	80
36287702	NOT6-6L_FAS11684	NOT6-6L	86
36287703	NOT6-6L_FAS11684	NOT6-6L	92
36287704	NOT6-6L_FAS11684	NOT6-6L	48
36287705	NOT6-6L_FAS11684	NOT6-6L	47
36287706	NOT6-6L_FAS11684	NOT6-6L	62
36287707	NOT6-6L_FAS11684	NOT6-6L	35
36287708	NOT6-6L_FAS11684	NOT6-6L	150
36287709	NOT6-6L_FAS11684	NOT6-6L	74
36287710	NOT6-6L_FAS11684	NOT6-6L	53
36287711	NOT6-6L_FAS11684	NOT6-6L	136
36287712	NOT6-6L_FAS11684	NOT6-6L	98
36287713	NOT6-6L_FAS11684	NOT6-6L	108
36287714	NOT6-6L_FAS11684	NOT6-6L	38
36287715	NOT6-6L_FAS11684	NOT6-6L	110
36287716	NOT6-6L_FAS11684	NOT6-6L	85
36287717	NOT6-6L_FAS11684	NOT6-6L	135
36287718	NOT6-6L_FAS11684	NOT6-6L	66
36287719	NOT6-6L_FAS11684	NOT6-6L	33
36287720	NOT6-6L_FAS11684	NOT6-6L	53
36287721	NOT6-6L_FAS11684	NOT6-6L	130
36287722	NOT6-6L_FAS11684	NOT6-6L	45
36287723	NOT6-6L_FAS11684	NOT6-6L	177
36287724	NOT6-6L_FAS11684	NOT6-6L	165
36287725	NOT6-6L_FAS11684	NOT6-6L	177
36287726	NOT6-6L_FAS11684	NOT6-6L	75
36287727	NOT6-6L_FAS11684	NOT6-6L	106
36287728	NOT6-6L_FAS11684	NOT6-6L	43
36287729	NOT6-6L_FAS11684	NOT6-6L	182
36287730	NOT6-6L_FAS11684	NOT6-6L	127
36287731	NOT6-6L_FAS11684	NOT6-6L	84
36287732	NOT6-6L_FAS11684	NOT6-6L	54
36287733	NOT6-6L_FAS11684	NOT6-6L	113
36287734	NOT6-6L_FAS11684	NOT6-6L	35
36287735	NOT6-6L_FAS11684	NOT6-6L	126
36287736	NOT6-6L_FAS11684	NOT6-6L	67
36287737	NOT6-6L_FAS11684	NOT6-6L	85
36287738	NOT6-6L_FAS11684	NOT6-6L	120
36287739	NOT6-6L_FAS11684	NOT6-6L	24
36287740	NOT6-6L_FAS11684	NOT6-6L	94
36287741	NOT6-6L_FAS11684	NOT6-6L	119
36287742	NOT6-6L_FAS11684	NOT6-6L	159
36287743	NOT6-6L_FAS11684	NOT6-6L	111
36287744	NOT6-6L_FAS11684	NOT6-6L	67
36287745	NOT6-6L_FAS11684	NOT6-6L	65
36287746	NOT6-6L_FAS11684	NOT6-6L	79
36287747	NOT6-6L_FAS11684	NOT6-6L	96
36287748	NOT6-6L_FAS11684	NOT6-6L	134
36287749	NOT6-6L_FAS11684	NOT6-6L	45
36287750	NOT6-6L_FAS11684	NOT6-6L	82
36287751	NOT6-6L_FAS11684	NOT6-6L	162
36287752	NOT6-6L_FAS11684	NOT6-6L	44
36287753	NOT6-6L_FAS11684	NOT6-6L	82
36287754	NOT6-6L_FAS11684	NOT6-6L	151
36287755	NOT6-6L_FAS11684	NOT6-6L	28
36287756	NOT6-6L_FAS11684	NOT6-6L	104
36287757	NOT6-6L_FAS11684	NOT6-6L	66
36287758	NOT6-6L_FAS11684	NOT6-6L	82
36287759	NOT6-6L_FAS11684	NOT6-6L	37
36287760	NOT6-6L_FAS11684	NOT6-6L	82
36287761	NOT6-6L_FAS11684	NOT6-6L	42
36287762	NOT6-6L_FAS11684	NOT6-6L	104
36287763	NOT6-6L_FAS11684	NOT6-6L	29
36287764	NOT6-6L_FAS11684	NOT6-6L	100
36287765	NOT6-6L_FAS11684	NOT6-6L	175
36287766	NOT6-6L_FAS11684	NOT6-6L	85
36287767	NOT6-6L_FAS11684	NOT6-6L	76
36287768	NOT6-6L_FAS11684	NOT6-6L	80
36287769	NOT6-6L_FAS11684	NOT6-6L	77
36287770	NOT6-6L_FAS11684	NOT6-6L	119
36287771	NOT6-6L_FAS11684	NOT6-6L	108
36287772	NOT6-6L_FAS11684	NOT6-6L	67
36287773	NOT6-6L_FAS11684	NOT6-6L	91
36287774	NOT6-6L_FAS11684	NOT6-6L	87
36287775	NOT6-6L_FAS11684	NOT6-6L	113
36287776	NOT6-6L_FAS11684	NOT6-6L	83
36287777	NOT6-6L_FAS11684	NOT6-6L	96
36287778	NOT6-6L_FAS11684	NOT6-6L	51
36287779	NOT6-6L_FAS11684	NOT6-6L	48
36287780	NOT6-6L_FAS11684	NOT6-6L	116
36287781	NOT6-6L_FAS11684	NOT6-6L	61
36287782	NOT6-6L_FAS11684	NOT6-6L	119
36287783	NOT6-6L_FAS11684	NOT6-6L	95
36287784	NOT6-6L_FAS11684	NOT6-6L	47
36287785	NOT6-6L_FAS11684	NOT6-6L	95
36287786	NOT6-6L_FAS11684	NOT6-6L	28
36287787	NOT6-6L_FAS11684	NOT6-6L	87
36287788	NOT6-6L_FAS11684	NOT6-6L	83
36287789	NOT6-6L_FAS11684	NOT6-6L	76
36287790	NOT6-6L_FAS11684	NOT6-6L	53
36287791	NOT6-6L_FAS11684	NOT6-6L	52
36287792	NOT6-6L_FAS11684	NOT6-6L	90
36287793	NOT6-6L_FAS11684	NOT6-6L	50
36287794	NOT6-6L_FAS11684	NOT6-6L	110
36287795	NOT6-6L_FAS11684	NOT6-6L	118
36287796	NOT6-6L_FAS11684	NOT6-6L	118
36287797	NOT6-6L_FAS11684	NOT6-6L	30
36287798	NOT6-6L_FAS11684	NOT6-6L	68
36287799	NOT6-6L_FAS11684	NOT6-6L	41
36287800	NOT6-6L_FAS11684	NOT6-6L	72
36287801	NOT6-6L_FAS11684	NOT6-6L	117
36287802	NOT6-6L_FAS11684	NOT6-6L	80
36287803	NOT6-6L_FAS11684	NOT6-6L	42
36287804	NOT6-6L_FAS11684	NOT6-6L	110
36287805	NOT6-6L_FAS11684	NOT6-6L	56
36287806	NOT6-6L_FAS11684	NOT6-6L	131
36287807	NOT6-6L_FAS11684	NOT6-6L	77
36287808	NOT6-6L_FAS11684	NOT6-6L	72
36287809	NOT6-6L_FAS11684	NOT6-6L	26
36287810	NOT6-6L_FAS11684	NOT6-6L	48
36287811	NOT6-6L_FAS11684	NOT6-6L	180
36287812	NOT6-6L_FAS11684	NOT6-6L	103
36287813	NOT6-6L_FAS11684	NOT6-6L	46
36287814	NOT6-6L_FAS11684	NOT6-6L	113
36287815	NOT6-6L_FAS11684	NOT6-6L	98
36287816	NOT6-6L_FAS11684	NOT6-6L	50
36287817	NOT6-6L_FAS11684	NOT6-6L	201
36287818	NOT6-6L_FAS11684	NOT6-6L	119
36287819	NOT6-6L_FAS11684	NOT6-6L	14
36287820	NOT6-6L_FAS11684	NOT6-6L	52
36287821	NOT6-6L_FAS11684	NOT6-6L	51
36287822	NOT6-6L_FAS11684	NOT6-6L	114
36287823	NOT6-6L_FAS11684	NOT6-6L	43
36287824	NOT6-6L_FAS11684	NOT6-6L	92
36287825	NOT6-6L_FAS11684	NOT6-6L	69
36287826	NOT6-6L_FAS11684	NOT6-6L	53
36287827	NOT6-6L_FAS11684	NOT6-6L	44
36287828	NOT6-6L_FAS11684	NOT6-6L	59
36287829	NOT6-6L_FAS11684	NOT6-6L	125
36287830	NOT6-6L_FAS11684	NOT6-6L	41
36287831	NOT6-6L_FAS11684	NOT6-6L	76
36287832	NOT6-6L_FAS11684	NOT6-6L	42
36287833	NOT6-6L_FAS11684	NOT6-6L	68
36287834	NOT6-6L_FAS11684	NOT6-6L	80
36287835	NOT6-6L_FAS11684	NOT6-6L	60
36287836	NOT6-6L_FAS11684	NOT6-6L	86
36287837	NOT6-6L_FAS11684	NOT6-6L	61
36287838	NOT6-6L_FAS11684	NOT6-6L	46
36287839	NOT6-6L_FAS11684	NOT6-6L	60
36287840	NOT6-6L_FAS11684	NOT6-6L	156
36287841	NOT6-6L_FAS11684	NOT6-6L	60
36287842	NOT6-6L_FAS11684	NOT6-6L	73
36287843	NOT6-6L_FAS11684	NOT6-6L	28
36287844	NOT6-6L_FAS11684	NOT6-6L	40
36287845	NOT6-6L_FAS11684	NOT6-6L	47
36287846	NOT6-6L_FAS11684	NOT6-6L	47
36287847	NOT6-6L_FAS11684	NOT6-6L	78
36287848	NOT6-6L_FAS11684	NOT6-6L	90
36287849	NOT6-6L_FAS11684	NOT6-6L	47
36287850	NOT6-6L_FAS11684	NOT6-6L	12
36287851	NOT6-6L_FAS11684	NOT6-6L	74
36287852	NOT6-6L_FAS11684	NOT6-6L	36
36287853	NOT6-6L_FAS11684	NOT6-6L	104
36287854	NOT6-6L_FAS11684	NOT6-6L	84
36287855	NOT6-6L_FAS11684	NOT6-6L	51
36287856	NOT6-6L_FAS11684	NOT6-6L	33
36287857	NOT6-6L_FAS11684	NOT6-6L	75
36287858	NOT6-6L_FAS11684	NOT6-6L	98
36287859	NOT6-6L_FAS11684	NOT6-6L	104
36287860	NOT6-6L_FAS11684	NOT6-6L	41
36287861	NOT6-6L_FAS11684	NOT6-6L	48
36287862	NOT6-6L_FAS11684	NOT6-6L	16
36287863	NOT6-6L_FAS11684	NOT6-6L	109
36287864	NOT6-6L_FAS11684	NOT6-6L	131
36287865	NOT6-6L_FAS11684	NOT6-6L	50
36287866	NOT6-6L_FAS11684	NOT6-6L	50
36287867	NOT6-6L_FAS11684	NOT6-6L	109
36287868	NOT6-6L_FAS11684	NOT6-6L	58
36287869	NOT6-6L_FAS11684	NOT6-6L	175
36287870	NOT6-6L_FAS11684	NOT6-6L	75
36287871	NOT6-6L_FAS11684	NOT6-6L	29
36287872	NOT6-6L_FAS11684	NOT6-6L	112
36287873	NOT6-6L_FAS11684	NOT6-6L	178
36287874	NOT6-6L_FAS11684	NOT6-6L	110
36287875	NOT6-6L_FAS11684	NOT6-6L	52
36287876	NOT6-6L_FAS11684	NOT6-6L	66
36287877	NOT6-6L_FAS11684	NOT6-6L	29
36287878	NOT6-6L_FAS11684	NOT6-6L	69
36287879	NOT6-6L_FAS11684	NOT6-6L	42
36287880	NOT6-6L_FAS11684	NOT6-6L	68
36287881	NOT6-6L_FAS11684	NOT6-6L	93
36287882	NOT6-6L_FAS11684	NOT6-6L	79
36287883	NOT6-6L_FAS11684	NOT6-6L	128
36287884	NOT6-6L_FAS11684	NOT6-6L	198
36287885	NOT6-6L_FAS11684	NOT6-6L	200
36287886	NOT6-6L_FAS11684	NOT6-6L	58
36287887	NOT6-6L_FAS11684	NOT6-6L	129
36287888	NOT6-6L_FAS11684	NOT6-6L	80
36287889	NOT6-6L_FAS11684	NOT6-6L	126
36287890	NOT6-6L_FAS11684	NOT6-6L	56
36287891	NOT6-6L_FAS11684	NOT6-6L	48
36287892	NOT6-6L_FAS11684	NOT6-6L	97
36287893	NOT6-6L_FAS11684	NOT6-6L	51
36287894	NOT6-6L_FAS11684	NOT6-6L	92
36287895	NOT6-6L_FAS11684	NOT6-6L	92
36287896	NOT6-6L_FAS11684	NOT6-6L	38
36287897	NOT6-6L_FAS11684	NOT6-6L	116
36287898	NOT6-6L_FAS11684	NOT6-6L	138
36287899	NOT6-6L_FAS11684	NOT6-6L	55
36287900	NOT6-6L_FAS11684	NOT6-6L	119
36287901	NOT6-6L_FAS11684	NOT6-6L	49
36287902	NOT6-6L_FAS11684	NOT6-6L	98
36287903	NOT6-6L_FAS11684	NOT6-6L	99
36287904	NOT6-6L_FAS11684	NOT6-6L	52
36287905	NOT6-6L_FAS11684	NOT6-6L	132
36287906	NOT6-6L_FAS11684	NOT6-6L	152
36287907	NOT6-6L_FAS11684	NOT6-6L	97
36287908	NOT6-6L_FAS11684	NOT6-6L	162
36287909	NOT6-6L_FAS11684	NOT6-6L	186
36287910	NOT6-6L_FAS11684	NOT6-6L	35
36287911	NOT6-6L_FAS11684	NOT6-6L	65
36287912	NOT6-6L_FAS11684	NOT6-6L	66
36287913	NOT6-6L_FAS11684	NOT6-6L	60
36287914	NOT6-6L_FAS11684	NOT6-6L	149
36287915	NOT6-6L_FAS11684	NOT6-6L	48
36287916	NOT6-6L_FAS11684	NOT6-6L	185
36287917	NOT6-6L_FAS11684	NOT6-6L	20
36287918	NOT6-6L_FAS11684	NOT6-6L	32
36287919	NOT6-6L_FAS11684	NOT6-6L	150
36287920	NOT6-6L_FAS11684	NOT6-6L	45
36287921	NOT6-6L_FAS11684	NOT6-6L	41
36287922	NOT6-6L_FAS11684	NOT6-6L	17
36287923	NOT6-6L_FAS11684	NOT6-6L	166
36287924	NOT6-6L_FAS11684	NOT6-6L	31
36287925	NOT6-6L_FAS11684	NOT6-6L	50
36287926	NOT6-6L_FAS11684	NOT6-6L	167
36287927	NOT6-6L_FAS11684	NOT6-6L	30
36287928	NOT6-6L_FAS11684	NOT6-6L	47
36287929	NOT6-6L_FAS11684	NOT6-6L	103
36287930	NOT6-6L_FAS11684	NOT6-6L	66
36287931	NOT6-6L_FAS11684	NOT6-6L	133
36287932	NOT6-6L_FAS11684	NOT6-6L	132
36287933	NOT6-6L_FAS11684	NOT6-6L	92
36287934	NOT6-6L_FAS11684	NOT6-6L	126
36287935	NOT6-6L_FAS11684	NOT6-6L	7
36287936	NOT6-6L_FAS11684	NOT6-6L	124
36287937	NOT6-6L_FAS11684	NOT6-6L	162
36287938	NOT6-6L_FAS11684	NOT6-6L	68
36287939	NOT6-6L_FAS11684	NOT6-6L	56
36287940	NOT6-6L_FAS11684	NOT6-6L	48
36287941	NOT6-6L_FAS11684	NOT6-6L	250
36287942	NOT6-6L_FAS11684	NOT6-6L	78
36287943	NOT6-6L_FAS11684	NOT6-6L	102
36287944	NOT6-6L_FAS11684	NOT6-6L	78
36287945	NOT6-6L_FAS11684	NOT6-6L	88
36287946	NOT6-6L_FAS11684	NOT6-6L	47
36287947	NOT6-6L_FAS11684	NOT6-6L	48
36287948	NOT6-6L_FAS11684	NOT6-6L	65
36287949	NOT6-6L_FAS11684	NOT6-6L	98
36287950	NOT6-6L_FAS11684	NOT6-6L	174
36287951	NOT6-6L_FAS11684	NOT6-6L	74
36287952	NOT6-6L_FAS11684	NOT6-6L	56
36287953	NOT6-6L_FAS11684	NOT6-6L	21
36287954	NOT6-6L_FAS11684	NOT6-6L	49
36287955	NOT6-6L_FAS11684	NOT6-6L	78
36287956	NOT6-6L_FAS11684	NOT6-6L	107
36287957	NOT6-6L_FAS11684	NOT6-6L	122
36287958	NOT6-6L_FAS11684	NOT6-6L	35
36287959	NOT6-6L_FAS11684	NOT6-6L	173
36287960	NOT6-6L_FAS11684	NOT6-6L	140
36287961	NOT6-6L_FAS11684	NOT6-6L	17
36287962	NOT6-6L_FAS11684	NOT6-6L	76
36287963	NOT6-6L_FAS11684	NOT6-6L	85
36287964	NOT6-6L_FAS11684	NOT6-6L	33
36287965	NOT6-6L_FAS11684	NOT6-6L	23
36287966	NOT6-6L_FAS11684	NOT6-6L	58
36287967	NOT6-6L_FAS11684	NOT6-6L	26
36287968	NOT6-6L_FAS11684	NOT6-6L	36
36287969	NOT6-6L_FAS11684	NOT6-6L	99
36287970	NOT6-6L_FAS11684	NOT6-6L	148
36287971	NOT6-6L_FAS11684	NOT6-6L	105
36287972	NOT6-6L_FAS11684	NOT6-6L	131
36287973	NOT6-6L_FAS11684	NOT6-6L	80
36287974	NOT6-6L_FAS11684	NOT6-6L	57
36287975	NOT6-6L_FAS11684	NOT6-6L	54
36287976	NOT6-6L_FAS11684	NOT6-6L	67
36287977	NOT6-6L_FAS11684	NOT6-6L	41
36287978	NOT6-6L_FAS11684	NOT6-6L	122
36287979	NOT6-6L_FAS11684	NOT6-6L	139
36287980	NOT6-6L_FAS11684	NOT6-6L	44
36287981	NOT6-6L_FAS11684	NOT6-6L	70
36287982	NOT6-6L_FAS11684	NOT6-6L	128
36287983	NOT6-6L_FAS11684	NOT6-6L	53
36287984	NOT6-6L_FAS11684	NOT6-6L	109
36287985	NOT6-6L_FAS11684	NOT6-6L	104
36287986	NOT6-6L_FAS11684	NOT6-6L	86
36287987	NOT6-6L_FAS11684	NOT6-6L	27
36287988	NOT6-6L_FAS11684	NOT6-6L	77
36287989	NOT6-6L_FAS11684	NOT6-6L	223
36287990	NOT6-6L_FAS11684	NOT6-6L	64
36287991	NOT6-6L_FAS11684	NOT6-6L	21
36287992	NOT6-6L_FAS11684	NOT6-6L	90
36287993	NOT6-6L_FAS11684	NOT6-6L	23
36287994	NOT6-6L_FAS11684	NOT6-6L	111
36287995	NOT6-6L_FAS11684	NOT6-6L	143
36287996	NOT6-6L_FAS11684	NOT6-6L	148
36287997	NOT6-6L_FAS11684	NOT6-6L	91
36287998	NOT6-6L_FAS11684	NOT6-6L	186
36287999	NOT6-6L_FAS11684	NOT6-6L	88
36288000	NOT6-6L_FAS11684	NOT6-6L	119
36288001	NOT6-6L_FAS11684	NOT6-6L	57
36288002	NOT6-6L_FAS11684	NOT6-6L	28
36288003	NOT6-6L_FAS11684	NOT6-6L	44
36288004	NOT6-6L_FAS11684	NOT6-6L	134
36288005	NOT6-6L_FAS11684	NOT6-6L	32
36288006	NOT6-6L_FAS11684	NOT6-6L	72
36288007	NOT6-6L_FAS11684	NOT6-6L	111
36288008	NOT6-6L_FAS11684	NOT6-6L	55
36288009	NOT6-6L_FAS11684	NOT6-6L	95
36288010	NOT6-6L_FAS11684	NOT6-6L	74
36288011	NOT6-6L_FAS11684	NOT6-6L	70
36288012	NOT6-6L_FAS11684	NOT6-6L	171
36288013	NOT6-6L_FAS11684	NOT6-6L	114
36288014	NOT6-6L_FAS11684	NOT6-6L	39
36288015	NOT6-6L_FAS11684	NOT6-6L	78
36288016	NOT6-6L_FAS11684	NOT6-6L	130
36288017	NOT6-6L_FAS11684	NOT6-6L	44
36288018	NOT6-6L_FAS11684	NOT6-6L	11
36288019	NOT6-6L_FAS11684	NOT6-6L	84
36288020	NOT6-6L_FAS11684	NOT6-6L	53
36288021	NOT6-6L_FAS11684	NOT6-6L	141
36288022	NOT6-6L_FAS11684	NOT6-6L	126
36288023	NOT6-6L_FAS11684	NOT6-6L	84
36288024	NOT6-6L_FAS11684	NOT6-6L	42
36288025	NOT6-6L_FAS11684	NOT6-6L	36
36288026	NOT6-6L_FAS11684	NOT6-6L	106
36288027	NOT6-6L_FAS11684	NOT6-6L	44
36288028	NOT6-6L_FAS11684	NOT6-6L	104
36288029	NOT6-6L_FAS11684	NOT6-6L	72
36288030	NOT6-6L_FAS11684	NOT6-6L	28
36288031	NOT6-6L_FAS11684	NOT6-6L	97
36288032	NOT6-6L_FAS11684	NOT6-6L	71
36288033	NOT6-6L_FAS11684	NOT6-6L	110
36288034	NOT6-6L_FAS11684	NOT6-6L	125
36288035	NOT6-6L_FAS11684	NOT6-6L	60
36288036	NOT6-6L_FAS11684	NOT6-6L	118
36288037	NOT6-6L_FAS11684	NOT6-6L	75
36288038	NOT6-6L_FAS11684	NOT6-6L	68
36288039	NOT6-6L_FAS11684	NOT6-6L	42
36288040	NOT6-6L_FAS11684	NOT6-6L	48
36288041	NOT6-6L_FAS11684	NOT6-6L	109
36288042	NOT6-6L_FAS11684	NOT6-6L	75
36288043	NOT6-6L_FAS11684	NOT6-6L	15
36288044	NOT6-6L_FAS11684	NOT6-6L	132
36288045	NOT6-6L_FAS11684	NOT6-6L	28
36288046	NOT6-6L_FAS11684	NOT6-6L	95
36288047	NOT6-6L_FAS11684	NOT6-6L	118
36288048	NOT6-6L_FAS11684	NOT6-6L	94
36288049	NOT6-6L_FAS11684	NOT6-6L	112
36288050	NOT6-6L_FAS11684	NOT6-6L	92
36288051	NOT6-6L_FAS11684	NOT6-6L	63
36288052	NOT6-6L_FAS11684	NOT6-6L	112
36288053	NOT6-6L_FAS11684	NOT6-6L	90
36288054	NOT6-6L_FAS11684	NOT6-6L	76
36288055	NOT6-6L_FAS11684	NOT6-6L	53
36288056	NOT6-6L_FAS11684	NOT6-6L	62
36288057	NOT6-6L_FAS11684	NOT6-6L	26
36288058	NOT6-6L_FAS11684	NOT6-6L	59
36288059	NOT6-6L_FAS11684	NOT6-6L	42
36288060	NOT6-6L_FAS11684	NOT6-6L	66
36288061	NOT6-6L_FAS11684	NOT6-6L	91
36288062	NOT6-6L_FAS11684	NOT6-6L	148
36288063	NOT6-6L_FAS11684	NOT6-6L	67
36288064	NOT6-6L_FAS11684	NOT6-6L	147
36288065	NOT6-6L_FAS11684	NOT6-6L	69
36288066	NOT6-6L_FAS11684	NOT6-6L	53
36288067	NOT6-6L_FAS11684	NOT6-6L	75
36288068	NOT6-6L_FAS11684	NOT6-6L	35
36288069	NOT6-6L_FAS11684	NOT6-6L	30
36288070	NOT6-6L_FAS11684	NOT6-6L	257
36288071	NOT6-6L_FAS11684	NOT6-6L	45
36288072	NOT6-6L_FAS11684	NOT6-6L	88
36288073	NOT6-6L_FAS11684	NOT6-6L	105
36288074	NOT6-6L_FAS11684	NOT6-6L	32
36288075	NOT6-6L_FAS11684	NOT6-6L	74
36288076	NOT6-6L_FAS11684	NOT6-6L	73
36288077	NOT6-6L_FAS11684	NOT6-6L	182
36288078	NOT6-6L_FAS11684	NOT6-6L	52
36288079	NOT6-6L_FAS11684	NOT6-6L	28
36288080	NOT6-6L_FAS11684	NOT6-6L	58
36288081	NOT6-6L_FAS11684	NOT6-6L	71
36288082	NOT6-6L_FAS11684	NOT6-6L	83
36288083	NOT6-6L_FAS11684	NOT6-6L	47
36288084	NOT6-6L_FAS11684	NOT6-6L	93
36288085	NOT6-6L_FAS11684	NOT6-6L	104
36288086	NOT6-6L_FAS11684	NOT6-6L	54
36288087	NOT6-6L_FAS11684	NOT6-6L	223
36288088	NOT6-6L_FAS11684	NOT6-6L	42
36288089	NOT6-6L_FAS11684	NOT6-6L	75
36288090	NOT6-6L_FAS11684	NOT6-6L	178
36288091	NOT6-6L_FAS11684	NOT6-6L	71
36288092	NOT6-6L_FAS11684	NOT6-6L	50
36288093	NOT6-6L_FAS11684	NOT6-6L	24
36288094	NOT6-6L_FAS11684	NOT6-6L	126
36288095	NOT6-6L_FAS11684	NOT6-6L	42
36288096	NOT6-6L_FAS11684	NOT6-6L	79
36288097	NOT6-6L_FAS11684	NOT6-6L	40
36288098	NOT6-6L_FAS11684	NOT6-6L	92
36288099	NOT6-6L_FAS11684	NOT6-6L	75
36288100	NOT6-6L_FAS11684	NOT6-6L	66
36288101	NOT6-6L_FAS11684	NOT6-6L	69
36288102	NOT6-6L_FAS11684	NOT6-6L	53
36288103	NOT6-6L_FAS11684	NOT6-6L	176
36288104	NOT6-6L_FAS11684	NOT6-6L	92
36288105	NOT6-6L_FAS11684	NOT6-6L	90
36288106	NOT6-6L_FAS11684	NOT6-6L	98
36288107	NOT6-6L_FAS11684	NOT6-6L	57
36288108	NOT6-6L_FAS11684	NOT6-6L	123
36288109	NOT6-6L_FAS11684	NOT6-6L	51
36288110	NOT6-6L_FAS11684	NOT6-6L	112
36288111	NOT6-6L_FAS11684	NOT6-6L	171
36288112	NOT6-6L_FAS11684	NOT6-6L	111
36288113	NOT6-6L_FAS11684	NOT6-6L	48
36288114	NOT6-6L_FAS11684	NOT6-6L	65
36288115	NOT6-6L_FAS11684	NOT6-6L	45
36288116	NOT6-6L_FAS11684	NOT6-6L	225
36288117	NOT6-6L_FAS11684	NOT6-6L	219
36288118	NOT6-6L_FAS11684	NOT6-6L	108
36288119	NOT6-6L_FAS11684	NOT6-6L	146
36288120	NOT6-6L_FAS11684	NOT6-6L	81
36288121	NOT6-6L_FAS11684	NOT6-6L	57
36288122	NOT6-6L_FAS11684	NOT6-6L	84
36288123	NOT6-6L_FAS11684	NOT6-6L	49
36288124	NOT6-6L_FAS11684	NOT6-6L	49
36288125	NOT6-6L_FAS11684	NOT6-6L	143
36288126	NOT6-6L_FAS11684	NOT6-6L	173
36288127	NOT6-6L_FAS11684	NOT6-6L	119
36288128	NOT6-6L_FAS11684	NOT6-6L	37
36288129	NOT6-6L_FAS11684	NOT6-6L	54
36288130	NOT6-6L_FAS11684	NOT6-6L	71
36288131	NOT6-6L_FAS11684	NOT6-6L	45
36288132	NOT6-6L_FAS11684	NOT6-6L	89
36288133	NOT6-6L_FAS11684	NOT6-6L	54
36288134	NOT6-6L_FAS11684	NOT6-6L	185
36288135	NOT6-6L_FAS11684	NOT6-6L	51
36288136	NOT6-6L_FAS11684	NOT6-6L	113
36288137	NOT6-6L_FAS11684	NOT6-6L	59
36288138	NOT6-6L_FAS11684	NOT6-6L	52
36288139	NOT6-6L_FAS11684	NOT6-6L	123
36288140	NOT6-6L_FAS11684	NOT6-6L	116
36288141	NOT6-6L_FAS11684	NOT6-6L	37
36288142	NOT6-6L_FAS11684	NOT6-6L	159
36288143	NOT6-6L_FAS11684	NOT6-6L	45
36288144	NOT6-6L_FAS11684	NOT6-6L	47
36288145	NOT6-6L_FAS11684	NOT6-6L	112
36288146	NOT6-6L_FAS11684	NOT6-6L	29
36288147	NOT6-6L_FAS11684	NOT6-6L	33
36288148	NOT6-6L_FAS11684	NOT6-6L	71
36288149	NOT6-6L_FAS11684	NOT6-6L	99
36288150	NOT6-6L_FAS11684	NOT6-6L	65
36288151	NOT6-6L_FAS11684	NOT6-6L	84
36288152	NOT6-6L_FAS11684	NOT6-6L	99
36288153	NOT6-6L_FAS11684	NOT6-6L	151
36288154	NOT6-6L_FAS11684	NOT6-6L	94
36288155	NOT6-6L_FAS11684	NOT6-6L	174
36288156	NOT6-6L_FAS11684	NOT6-6L	86
36288157	NOT6-6L_FAS11684	NOT6-6L	60
36288158	NOT6-6L_FAS11684	NOT6-6L	120
36288159	NOT6-6L_FAS11684	NOT6-6L	67
36288160	NOT6-6L_FAS11684	NOT6-6L	77
36288161	NOT6-6L_FAS11684	NOT6-6L	66
36288162	NOT6-6L_FAS11684	NOT6-6L	185
36288163	NOT6-6L_FAS11684	NOT6-6L	56
36288164	NOT6-6L_FAS11684	NOT6-6L	162
36288165	NOT6-6L_FAS11684	NOT6-6L	71
36288166	NOT6-6L_FAS11684	NOT6-6L	69
36288167	NOT6-6L_FAS11684	NOT6-6L	43
36288168	NOT6-6L_FAS11684	NOT6-6L	70
36288169	NOT6-6L_FAS11684	NOT6-6L	197
36288170	NOT6-6L_FAS11684	NOT6-6L	119
36288171	NOT6-6L_FAS11684	NOT6-6L	39
36288172	NOT6-6L_FAS11684	NOT6-6L	56
36288173	NOT6-6L_FAS11684	NOT6-6L	37
36288174	NOT6-6L_FAS11684	NOT6-6L	129
36288175	NOT6-6L_FAS11684	NOT6-6L	161
36288176	NOT6-6L_FAS11684	NOT6-6L	80
36288177	NOT6-6L_FAS11684	NOT6-6L	45
36288178	NOT6-6L_FAS11684	NOT6-6L	168
36288179	NOT6-6L_FAS11684	NOT6-6L	166
36288180	NOT6-6L_FAS11684	NOT6-6L	139
36288181	NOT6-6L_FAS11684	NOT6-6L	169
36288182	NOT6-6L_FAS11684	NOT6-6L	131
36288183	NOT6-6L_FAS11684	NOT6-6L	131
36288184	NOT6-6L_FAS11684	NOT6-6L	119
36288185	NOT6-6L_FAS11684	NOT6-6L	70
36288186	NOT6-6L_FAS11684	NOT6-6L	164
36288187	NOT6-6L_FAS11684	NOT6-6L	135
36288188	NOT6-6L_FAS11684	NOT6-6L	191
36288189	NOT6-6L_FAS11684	NOT6-6L	50
36288190	NOT6-6L_FAS11684	NOT6-6L	46
36288191	NOT6-6L_FAS11684	NOT6-6L	42
36288192	NOT6-6L_FAS11684	NOT6-6L	95
36288193	NOT6-6L_FAS11684	NOT6-6L	159
36288194	NOT6-6L_FAS11684	NOT6-6L	150
36288195	NOT6-6L_FAS11684	NOT6-6L	46
36288196	NOT6-6L_FAS11684	NOT6-6L	89
36288197	NOT6-6L_FAS11684	NOT6-6L	34
36288198	NOT6-6L_FAS11684	NOT6-6L	9
36288199	NOT6-6L_FAS11684	NOT6-6L	35
36288200	NOT6-6L_FAS11684	NOT6-6L	127
36288201	NOT6-6L_FAS11684	NOT6-6L	124
36288202	NOT6-6L_FAS11684	NOT6-6L	36
36288203	NOT6-6L_FAS11684	NOT6-6L	97
36288204	NOT6-6L_FAS11684	NOT6-6L	143
36288205	NOT6-6L_FAS11684	NOT6-6L	40
36288206	NOT6-6L_FAS11684	NOT6-6L	126
36288207	NOT6-6L_FAS11684	NOT6-6L	73
36288208	NOT6-6L_FAS11684	NOT6-6L	107
36288209	NOT6-6L_FAS11684	NOT6-6L	61
36288210	NOT6-6L_FAS11684	NOT6-6L	43
36288211	NOT6-6L_FAS11684	NOT6-6L	101
36288212	NOT6-6L_FAS11684	NOT6-6L	178
36288213	NOT6-6L_FAS11684	NOT6-6L	28
36288214	NOT6-6L_FAS11684	NOT6-6L	98
36288215	NOT6-6L_FAS11684	NOT6-6L	21
36288216	NOT6-6L_FAS11684	NOT6-6L	83
36288217	NOT6-6L_FAS11684	NOT6-6L	98
36288218	NOT6-6L_FAS11684	NOT6-6L	63
36288219	NOT6-6L_FAS11684	NOT6-6L	122
36288220	NOT6-6L_FAS11684	NOT6-6L	98
36288221	NOT6-6L_FAS11684	NOT6-6L	33
36288222	NOT6-6L_FAS11684	NOT6-6L	43
36288223	NOT6-6L_FAS11684	NOT6-6L	65
36288224	NOT6-6L_FAS11684	NOT6-6L	53
36288225	NOT6-6L_FAS11684	NOT6-6L	83
36288226	NOT6-6L_FAS11684	NOT6-6L	91
36288227	NOT6-6L_FAS11684	NOT6-6L	79
36288228	NOT6-6L_FAS11684	NOT6-6L	13
36288229	NOT6-6L_FAS11684	NOT6-6L	25
36288230	NOT6-6L_FAS11684	NOT6-6L	103
36288231	NOT6-6L_FAS11684	NOT6-6L	7
36288232	NOT6-6L_FAS11684	NOT6-6L	121
36288233	NOT6-6L_FAS11684	NOT6-6L	49
36288234	NOT6-6L_FAS11684	NOT6-6L	183
36288235	NOT6-6L_FAS11684	NOT6-6L	60
36288236	NOT6-6L_FAS11684	NOT6-6L	159
36288237	NOT6-6L_FAS11684	NOT6-6L	136
36288238	NOT6-6L_FAS11684	NOT6-6L	46
36288239	NOT6-6L_FAS11684	NOT6-6L	44
36288240	NOT6-6L_FAS11684	NOT6-6L	120
36288241	NOT6-6L_FAS11684	NOT6-6L	56
36288242	NOT6-6L_FAS11684	NOT6-6L	84
36288243	NOT6-6L_FAS11684	NOT6-6L	58
36288244	NOT6-6L_FAS11684	NOT6-6L	141
36288245	NOT6-6L_FAS11684	NOT6-6L	101
36288246	NOT6-6L_FAS11684	NOT6-6L	15
36288247	NOT6-6L_FAS11684	NOT6-6L	115
36288248	NOT6-6L_FAS11684	NOT6-6L	51
36288249	NOT6-6L_FAS11684	NOT6-6L	77
36288250	NOT6-6L_FAS11684	NOT6-6L	85
36288251	NOT6-6L_FAS11684	NOT6-6L	74
36288252	NOT6-6L_FAS11684	NOT6-6L	50
36288253	NOT6-6L_FAS11684	NOT6-6L	155
36288254	NOT6-6L_FAS11684	NOT6-6L	211
36288255	NOT6-6L_FAS11684	NOT6-6L	122
36288256	NOT6-6L_FAS11684	NOT6-6L	64
36288257	NOT6-6L_FAS11684	NOT6-6L	80
36288258	NOT6-6L_FAS11684	NOT6-6L	106
36288259	NOT6-6L_FAS11684	NOT6-6L	120
36288260	NOT6-6L_FAS11684	NOT6-6L	118
36288261	NOT6-6L_FAS11684	NOT6-6L	204
36288262	NOT6-6L_FAS11684	NOT6-6L	137
36288263	NOT6-6L_FAS11684	NOT6-6L	42
36288264	NOT6-6L_FAS11684	NOT6-6L	96
36288265	NOT6-6L_FAS11684	NOT6-6L	105
36288266	NOT6-6L_FAS11684	NOT6-6L	52
36288267	NOT6-6L_FAS11684	NOT6-6L	29
36288268	NOT6-6L_FAS11684	NOT6-6L	27
36288269	NOT6-6L_FAS11684	NOT6-6L	71
36288270	NOT6-6L_FAS11684	NOT6-6L	57
36288271	NOT6-6L_FAS11684	NOT6-6L	37
36288272	NOT6-6L_FAS11684	NOT6-6L	103
36288273	NOT6-6L_FAS11684	NOT6-6L	106
36288274	NOT6-6L_FAS11684	NOT6-6L	86
36288275	NOT6-6L_FAS11684	NOT6-6L	76
36288276	NOT6-6L_FAS11684	NOT6-6L	107
36288277	NOT6-6L_FAS11684	NOT6-6L	41
36288278	NOT6-6L_FAS11684	NOT6-6L	121
36288279	NOT6-6L_FAS11684	NOT6-6L	45
36288280	NOT6-6L_FAS11684	NOT6-6L	53
36288281	NOT6-6L_FAS11684	NOT6-6L	19
36288282	NOT6-6L_FAS11684	NOT6-6L	51
36288283	NOT6-6L_FAS11684	NOT6-6L	48
36288284	NOT6-6L_FAS11684	NOT6-6L	29
36288285	NOT6-6L_FAS11684	NOT6-6L	73
36288286	NOT6-6L_FAS11684	NOT6-6L	51
36288287	NOT6-6L_FAS11684	NOT6-6L	160
36288288	NOT6-6L_FAS11684	NOT6-6L	65
36288289	NOT6-6L_FAS11684	NOT6-6L	147
36288290	NOT6-6L_FAS11684	NOT6-6L	67
36288291	NOT6-6L_FAS11684	NOT6-6L	137
36288292	NOT6-6L_FAS11684	NOT6-6L	86
36288293	NOT6-6L_FAS11684	NOT6-6L	61
36288294	NOT6-6L_FAS11684	NOT6-6L	88
36288295	NOT6-6L_FAS11684	NOT6-6L	31
36288296	NOT6-6L_FAS11684	NOT6-6L	67
36288297	NOT6-6L_FAS11684	NOT6-6L	22
36288298	NOT6-6L_FAS11684	NOT6-6L	39
36288299	NOT6-6L_FAS11684	NOT6-6L	123
36288300	NOT6-6L_FAS11684	NOT6-6L	95
36288301	NOT6-6L_FAS11684	NOT6-6L	62
36288302	NOT6-6L_FAS11684	NOT6-6L	27
36288303	NOT6-6L_FAS11684	NOT6-6L	115
36288304	NOT6-6L_FAS11684	NOT6-6L	55
36288305	NOT6-6L_FAS11684	NOT6-6L	294
36288306	NOT6-6L_FAS11684	NOT6-6L	64
36288307	NOT6-6L_FAS11684	NOT6-6L	94
36288308	NOT6-6L_FAS11684	NOT6-6L	74
36288309	NOT6-6L_FAS11684	NOT6-6L	54
36288310	NOT6-6L_FAS11684	NOT6-6L	143
36288311	NOT6-6L_FAS11684	NOT6-6L	24
36288312	NOT6-6L_FAS11684	NOT6-6L	134
36288313	NOT6-6L_FAS11684	NOT6-6L	79
36288314	NOT6-6L_FAS11684	NOT6-6L	59
36288315	NOT6-6L_FAS11684	NOT6-6L	65
36288316	NOT6-6L_FAS11684	NOT6-6L	112
36288317	NOT6-6L_FAS11684	NOT6-6L	49
36288318	NOT6-6L_FAS11684	NOT6-6L	48
36288319	NOT6-6L_FAS11684	NOT6-6L	48
36288320	NOT6-6L_FAS11684	NOT6-6L	88
36288321	NOT6-6L_FAS11684	NOT6-6L	83
36288322	NOT6-6L_FAS11684	NOT6-6L	109
36288323	NOT6-6L_FAS11684	NOT6-6L	146
36288324	NOT6-6L_FAS11684	NOT6-6L	53
36288325	NOT6-6L_FAS11684	NOT6-6L	58
36288326	NOT6-6L_FAS11684	NOT6-6L	139
36288327	NOT6-6L_FAS11684	NOT6-6L	85
36288328	NOT6-6L_FAS11684	NOT6-6L	132
36288329	NOT6-6L_FAS11684	NOT6-6L	135
36288330	NOT6-6L_FAS11684	NOT6-6L	45
36288331	NOT6-6L_FAS11684	NOT6-6L	24
36288332	NOT6-6L_FAS11684	NOT6-6L	62
36288333	NOT6-6L_FAS11684	NOT6-6L	149
36288334	NOT6-6L_FAS11684	NOT6-6L	66
36288335	NOT6-6L_FAS11684	NOT6-6L	171
36288336	NOT6-6L_FAS11684	NOT6-6L	51
36288337	NOT6-6L_FAS11684	NOT6-6L	129
36288338	NOT6-6L_FAS11684	NOT6-6L	78
36288339	NOT6-6L_FAS11684	NOT6-6L	45
36288340	NOT6-6L_FAS11684	NOT6-6L	16
36288341	NOT6-6L_FAS11684	NOT6-6L	119
36288342	NOT6-6L_FAS11684	NOT6-6L	58
36288343	NOT6-6L_FAS11684	NOT6-6L	44
36288344	NOT6-6L_FAS11684	NOT6-6L	24
36288345	NOT6-6L_FAS11684	NOT6-6L	108
36288346	NOT6-6L_FAS11684	NOT6-6L	71
36288347	NOT6-6L_FAS11684	NOT6-6L	159
36288348	NOT6-6L_FAS11684	NOT6-6L	93
36288349	NOT6-6L_FAS11684	NOT6-6L	157
36288350	NOT6-6L_FAS11684	NOT6-6L	122
36288351	NOT6-6L_FAS11684	NOT6-6L	144
36288352	NOT6-6L_FAS11684	NOT6-6L	95
36288353	NOT6-6L_FAS11684	NOT6-6L	91
36288354	NOT6-6L_FAS11684	NOT6-6L	70
36288355	NOT6-6L_FAS11684	NOT6-6L	44
36288356	NOT6-6L_FAS11684	NOT6-6L	60
36288357	NOT6-6L_FAS11684	NOT6-6L	81
36288358	NOT6-6L_FAS11684	NOT6-6L	109
36288359	NOT6-6L_FAS11684	NOT6-6L	50
36288360	NOT6-6L_FAS11684	NOT6-6L	106
36288361	NOT6-6L_FAS11684	NOT6-6L	51
36288362	NOT6-6L_FAS11684	NOT6-6L	192
36288363	NOT6-6L_FAS11684	NOT6-6L	70
36288364	NOT6-6L_FAS11684	NOT6-6L	81
36288365	NOT6-6L_FAS11684	NOT6-6L	96
36288366	NOT6-6L_FAS11684	NOT6-6L	63
36288367	NOT6-6L_FAS11684	NOT6-6L	79
36288368	NOT6-6L_FAS11684	NOT6-6L	184
36288369	NOT6-6L_FAS11684	NOT6-6L	150
36288370	NOT6-6L_FAS11684	NOT6-6L	147
36288371	NOT6-6L_FAS11684	NOT6-6L	52
36288372	NOT6-6L_FAS11684	NOT6-6L	65
36288373	NOT6-6L_FAS11684	NOT6-6L	7
36288374	NOT6-6L_FAS11684	NOT6-6L	72
36288375	NOT6-6L_FAS11684	NOT6-6L	90
36288376	NOT6-6L_FAS11684	NOT6-6L	101
36288377	NOT6-6L_FAS11684	NOT6-6L	48
36288378	NOT6-6L_FAS11684	NOT6-6L	49
36288379	NOT6-6L_FAS11684	NOT6-6L	50
36288380	NOT6-6L_FAS11684	NOT6-6L	72
36288381	NOT6-6L_FAS11684	NOT6-6L	43
36288382	NOT6-6L_FAS11684	NOT6-6L	50
36288383	NOT6-6L_FAS11684	NOT6-6L	82
36288384	NOT6-6L_FAS11684	NOT6-6L	46
36288385	NOT6-6L_FAS11684	NOT6-6L	62
36288386	NOT6-6L_FAS11684	NOT6-6L	120
36288387	NOT6-6L_FAS11684	NOT6-6L	135
36288388	NOT6-6L_FAS11684	NOT6-6L	104
36288389	NOT6-6L_FAS11684	NOT6-6L	211
36288390	NOT6-6L_FAS11684	NOT6-6L	78
36288391	NOT6-6L_FAS11684	NOT6-6L	107
36288392	NOT6-6L_FAS11684	NOT6-6L	57
36288393	NOT6-6L_FAS11684	NOT6-6L	52
36288394	NOT6-6L_FAS11684	NOT6-6L	96
36288395	NOT6-6L_FAS11684	NOT6-6L	144
36288396	NOT6-6L_FAS11684	NOT6-6L	148
36288397	NOT6-6L_FAS11684	NOT6-6L	155
36288398	NOT6-6L_FAS11684	NOT6-6L	40
36288399	NOT6-6L_FAS11684	NOT6-6L	51
36288400	NOT6-6L_FAS11684	NOT6-6L	106
36288401	NOT6-6L_FAS11684	NOT6-6L	141
36288402	NOT6-6L_FAS11684	NOT6-6L	93
36288403	NOT6-6L_FAS11684	NOT6-6L	43
36288404	NOT6-6L_FAS11684	NOT6-6L	47
36288405	NOT6-6L_FAS11684	NOT6-6L	121
36288406	NOT6-6L_FAS11684	NOT6-6L	93
36288407	NOT6-6L_FAS11684	NOT6-6L	56
36288408	NOT6-6L_FAS11684	NOT6-6L	53
36288409	NOT6-6L_FAS11684	NOT6-6L	146
36288410	NOT6-6L_FAS11684	NOT6-6L	56
36288411	NOT6-6L_FAS11684	NOT6-6L	128
36288412	NOT6-6L_FAS11684	NOT6-6L	44
36288413	NOT6-6L_FAS11684	NOT6-6L	164
36288414	NOT6-6L_FAS11684	NOT6-6L	110
36288415	NOT6-6L_FAS11684	NOT6-6L	130
36288416	NOT6-6L_FAS11684	NOT6-6L	98
36288417	NOT6-6L_FAS11684	NOT6-6L	62
36288418	NOT6-6L_FAS11684	NOT6-6L	234
36288419	NOT6-6L_FAS11684	NOT6-6L	145
36288420	NOT6-6L_FAS11684	NOT6-6L	92
36288421	NOT6-6L_FAS11684	NOT6-6L	130
36288422	NOT6-6L_FAS11684	NOT6-6L	123
36288423	NOT6-6L_FAS11684	NOT6-6L	62
36288424	NOT6-6L_FAS11684	NOT6-6L	129
36288425	NOT6-6L_FAS11684	NOT6-6L	54
36288426	NOT6-6L_FAS11684	NOT6-6L	52
36288427	NOT6-6L_FAS11684	NOT6-6L	91
36288428	NOT6-6L_FAS11684	NOT6-6L	45
36288429	NOT6-6L_FAS11684	NOT6-6L	40
36288430	NOT6-6L_FAS11684	NOT6-6L	26
36288431	NOT6-6L_FAS11684	NOT6-6L	38
36288432	NOT6-6L_FAS11684	NOT6-6L	152
36288433	NOT6-6L_FAS11684	NOT6-6L	77
36288434	NOT6-6L_FAS11684	NOT6-6L	56
36288435	NOT6-6L_FAS11684	NOT6-6L	48
36288436	NOT6-6L_FAS11684	NOT6-6L	71
36288437	NOT6-6L_FAS11684	NOT6-6L	90
36288438	NOT6-6L_FAS11684	NOT6-6L	75
36288439	NOT6-6L_FAS11684	NOT6-6L	28
36288440	NOT6-6L_FAS11684	NOT6-6L	61
36288441	NOT6-6L_FAS11684	NOT6-6L	64
36288442	NOT6-6L_FAS11684	NOT6-6L	90
36288443	NOT6-6L_FAS11684	NOT6-6L	76
36288444	NOT6-6L_FAS11684	NOT6-6L	167
36288445	NOT6-6L_FAS11684	NOT6-6L	91
36288446	NOT6-6L_FAS11684	NOT6-6L	87
36288447	NOT6-6L_FAS11684	NOT6-6L	34
36288448	NOT6-6L_FAS11684	NOT6-6L	115
36288449	NOT6-6L_FAS11684	NOT6-6L	43
36288450	NOT6-6L_FAS11684	NOT6-6L	215
36288451	NOT6-6L_FAS11684	NOT6-6L	47
36288452	NOT6-6L_FAS11684	NOT6-6L	145
36288453	NOT6-6L_FAS11684	NOT6-6L	38
36288454	NOT6-6L_FAS11684	NOT6-6L	78
36288455	NOT6-6L_FAS11684	NOT6-6L	51
36288456	NOT6-6L_FAS11684	NOT6-6L	257
36288457	NOT6-6L_FAS11684	NOT6-6L	67
36288458	NOT6-6L_FAS11684	NOT6-6L	83
36288459	NOT6-6L_FAS11684	NOT6-6L	113
36288460	NOT6-6L_FAS11684	NOT6-6L	116
36288461	NOT6-6L_FAS11684	NOT6-6L	54
36288462	NOT6-6L_FAS11684	NOT6-6L	163
36288463	NOT6-6L_FAS11684	NOT6-6L	37
36288464	NOT6-6L_FAS11684	NOT6-6L	31
36288465	NOT6-6L_FAS11684	NOT6-6L	106
36288466	NOT6-6L_FAS11684	NOT6-6L	46
36288467	NOT6-6L_FAS11684	NOT6-6L	37
36288468	NOT6-6L_FAS11684	NOT6-6L	35
36288469	NOT6-6L_FAS11684	NOT6-6L	42
36288470	NOT6-6L_FAS11684	NOT6-6L	88
36288471	NOT6-6L_FAS11684	NOT6-6L	63
36288472	NOT6-6L_FAS11684	NOT6-6L	55
36288473	NOT6-6L_FAS11684	NOT6-6L	148
36288474	NOT6-6L_FAS11684	NOT6-6L	71
36288475	NOT6-6L_FAS11684	NOT6-6L	76
36288476	NOT6-6L_FAS11684	NOT6-6L	15
36288477	NOT6-6L_FAS11684	NOT6-6L	118
36288478	NOT6-6L_FAS11684	NOT6-6L	93
36288479	NOT6-6L_FAS11684	NOT6-6L	87
36288480	NOT6-6L_FAS11684	NOT6-6L	33
36288481	NOT6-6L_FAS11684	NOT6-6L	100
36288482	NOT6-6L_FAS11684	NOT6-6L	57
36288483	NOT6-6L_FAS11684	NOT6-6L	25
36288484	NOT6-6L_FAS11684	NOT6-6L	46
36288485	NOT6-6L_FAS11684	NOT6-6L	124
36288486	NOT6-6L_FAS11684	NOT6-6L	182
36288487	NOT6-6L_FAS11684	NOT6-6L	72
36288488	NOT6-6L_FAS11684	NOT6-6L	58
36288489	NOT6-6L_FAS11684	NOT6-6L	176
36288490	NOT6-6L_FAS11684	NOT6-6L	212
36288491	NOT6-6L_FAS11684	NOT6-6L	84
36288492	NOT6-6L_FAS11684	NOT6-6L	39
36288493	NOT6-6L_FAS11684	NOT6-6L	37
36288494	NOT6-6L_FAS11684	NOT6-6L	93
36288495	NOT6-6L_FAS11684	NOT6-6L	102
36288496	NOT6-6L_FAS11684	NOT6-6L	41
36288497	NOT6-6L_FAS11684	NOT6-6L	153
36288498	NOT6-6L_FAS11684	NOT6-6L	8
36288499	NOT6-6L_FAS11684	NOT6-6L	68
36288500	NOT6-6L_FAS11684	NOT6-6L	110
36288501	NOT6-6L_FAS11684	NOT6-6L	70
36288502	NOT6-6L_FAS11684	NOT6-6L	118
36288503	NOT6-6L_FAS11684	NOT6-6L	96
36288504	NOT6-6L_FAS11684	NOT6-6L	59
36288505	NOT6-6L_FAS11684	NOT6-6L	222
36288506	NOT6-6L_FAS11684	NOT6-6L	42
36288507	NOT6-6L_FAS11684	NOT6-6L	75
36288508	NOT6-6L_FAS11684	NOT6-6L	86
36288509	NOT6-6L_FAS11684	NOT6-6L	52
36288510	NOT6-6L_FAS11684	NOT6-6L	146
36288511	NOT6-6L_FAS11684	NOT6-6L	56
36288512	NOT6-6L_FAS11684	NOT6-6L	40
36288513	NOT6-6L_FAS11684	NOT6-6L	67
36288514	NOT6-6L_FAS11684	NOT6-6L	140
36288515	NOT6-6L_FAS11684	NOT6-6L	70
36288516	NOT6-6L_FAS11684	NOT6-6L	63
36288517	NOT6-6L_FAS11684	NOT6-6L	85
36288518	NOT6-6L_FAS11684	NOT6-6L	143
36288519	NOT6-6L_FAS11684	NOT6-6L	47
36288520	NOT6-6L_FAS11684	NOT6-6L	135
36288521	NOT6-6L_FAS11684	NOT6-6L	121
36288522	NOT6-6L_FAS11684	NOT6-6L	105
36288523	NOT6-6L_FAS11684	NOT6-6L	77
36288524	NOT6-6L_FAS11684	NOT6-6L	179
36288525	NOT6-6L_FAS11684	NOT6-6L	114
36288526	NOT6-6L_FAS11684	NOT6-6L	86
36288527	NOT6-6L_FAS11684	NOT6-6L	76
36288528	NOT6-6L_FAS11684	NOT6-6L	71
36288529	NOT6-6L_FAS11684	NOT6-6L	60
36288530	NOT6-6L_FAS11684	NOT6-6L	21
36288531	NOT6-6L_FAS11684	NOT6-6L	51
36288532	NOT6-6L_FAS11684	NOT6-6L	86
36288533	NOT6-6L_FAS11684	NOT6-6L	173
36288534	NOT6-6L_FAS11684	NOT6-6L	43
36288535	NOT6-6L_FAS11684	NOT6-6L	177
36288536	NOT6-6L_FAS11684	NOT6-6L	127
36288537	NOT6-6L_FAS11684	NOT6-6L	88
36288538	NOT6-6L_FAS11684	NOT6-6L	39
36288539	NOT6-6L_FAS11684	NOT6-6L	136
36288540	NOT6-6L_FAS11684	NOT6-6L	131
36288541	NOT6-6L_FAS11684	NOT6-6L	106
36288542	NOT6-6L_FAS11684	NOT6-6L	73
36288543	NOT6-6L_FAS11684	NOT6-6L	102
36288544	NOT6-6L_FAS11684	NOT6-6L	31
36288545	NOT6-6L_FAS11684	NOT6-6L	123
36288546	NOT6-6L_FAS11684	NOT6-6L	35
36288547	NOT6-6L_FAS11684	NOT6-6L	90
36288548	NOT6-6L_FAS11684	NOT6-6L	12
36288549	NOT6-6L_FAS11684	NOT6-6L	129
36288550	NOT6-6L_FAS11684	NOT6-6L	57
36288551	NOT6-6L_FAS11684	NOT6-6L	125
36288552	NOT6-6L_FAS11684	NOT6-6L	39
36288553	NOT6-6L_FAS11684	NOT6-6L	84
36288554	NOT6-6L_FAS11684	NOT6-6L	69
36288555	NOT6-6L_FAS11684	NOT6-6L	79
36288556	NOT6-6L_FAS11684	NOT6-6L	83
36288557	NOT6-6L_FAS11684	NOT6-6L	79
36288558	NOT6-6L_FAS11684	NOT6-6L	79
36288559	NOT6-6L_FAS11684	NOT6-6L	228
36288560	NOT6-6L_FAS11684	NOT6-6L	68
36288561	NOT6-6L_FAS11684	NOT6-6L	161
36288562	NOT6-6L_FAS11684	NOT6-6L	24
36288563	NOT6-6L_FAS11684	NOT6-6L	100
36288564	NOT6-6L_FAS11684	NOT6-6L	174
36288565	NOT6-6L_FAS11684	NOT6-6L	186
36288566	NOT6-6L_FAS11684	NOT6-6L	95
36288567	NOT6-6L_FAS11684	NOT6-6L	101
36288568	NOT6-6L_FAS11684	NOT6-6L	30
36288569	NOT6-6L_FAS11684	NOT6-6L	98
36288570	NOT6-6L_FAS11684	NOT6-6L	51
36288571	NOT6-6L_FAS11684	NOT6-6L	80
36288572	NOT6-6L_FAS11684	NOT6-6L	97
36288573	NOT6-6L_FAS11684	NOT6-6L	54
36288574	NOT6-6L_FAS11684	NOT6-6L	158
36288575	NOT6-6L_FAS11684	NOT6-6L	181
36288576	NOT6-6L_FAS11684	NOT6-6L	143
36288577	NOT6-6L_FAS11684	NOT6-6L	40
36288578	NOT6-6L_FAS11684	NOT6-6L	131
36288579	NOT6-6L_FAS11684	NOT6-6L	79
36288580	NOT6-6L_FAS11684	NOT6-6L	37
36288581	NOT6-6L_FAS11684	NOT6-6L	42
36288582	NOT6-6L_FAS11684	NOT6-6L	66
36288583	NOT6-6L_FAS11684	NOT6-6L	35
36288584	NOT6-6L_FAS11684	NOT6-6L	83
36288585	NOT6-6L_FAS11684	NOT6-6L	160
36288586	NOT6-6L_FAS11684	NOT6-6L	121
36288587	NOT6-6L_FAS11684	NOT6-6L	50
36288588	NOT6-6L_FAS11684	NOT6-6L	60
36288589	NOT6-6L_FAS11684	NOT6-6L	170
36288590	NOT6-6L_FAS11684	NOT6-6L	62
36288591	NOT6-6L_FAS11684	NOT6-6L	38
36288592	NOT6-6L_FAS11684	NOT6-6L	99
36288593	NOT6-6L_FAS11684	NOT6-6L	58
36288594	NOT6-6L_FAS11684	NOT6-6L	250
36288595	NOT6-6L_FAS11684	NOT6-6L	56
36288596	NOT6-6L_FAS11684	NOT6-6L	94
36288597	NOT6-6L_FAS11684	NOT6-6L	69
36288598	NOT6-6L_FAS11684	NOT6-6L	85
36288599	NOT6-6L_FAS11684	NOT6-6L	221
36288600	NOT6-6L_FAS11684	NOT6-6L	94
36288601	NOT6-6L_FAS11684	NOT6-6L	63
36288602	NOT6-6L_FAS11684	NOT6-6L	12
36288603	NOT6-6L_FAS11684	NOT6-6L	78
36288604	NOT6-6L_FAS11684	NOT6-6L	46
36288605	NOT6-6L_FAS11684	NOT6-6L	63
36288606	NOT6-6L_FAS11684	NOT6-6L	135
36288607	NOT6-6L_FAS11684	NOT6-6L	63
36288608	NOT6-6L_FAS11684	NOT6-6L	73
36288609	NOT6-6L_FAS11684	NOT6-6L	57
36288610	NOT6-6L_FAS11684	NOT6-6L	110
36288611	NOT6-6L_FAS11684	NOT6-6L	123
36288612	NOT6-6L_FAS11684	NOT6-6L	112
36288613	NOT6-6L_FAS11684	NOT6-6L	200
36288614	NOT6-6L_FAS11684	NOT6-6L	73
36288615	NOT6-6L_FAS11684	NOT6-6L	73
36288616	NOT6-6L_FAS11684	NOT6-6L	39
36288617	NOT6-6L_FAS11684	NOT6-6L	16
36288618	NOT6-6L_FAS11684	NOT6-6L	48
36288619	NOT6-6L_FAS11684	NOT6-6L	203
36288620	NOT6-6L_FAS11684	NOT6-6L	138
36288621	NOT6-6L_FAS11684	NOT6-6L	23
36288622	NOT6-6L_FAS11684	NOT6-6L	51
36288623	NOT6-6L_FAS11684	NOT6-6L	64
36288624	NOT6-6L_FAS11684	NOT6-6L	214
36288625	NOT6-6L_FAS11684	NOT6-6L	43
36288626	NOT6-6L_FAS11684	NOT6-6L	102
36288627	NOT6-6L_FAS11684	NOT6-6L	109
36288628	NOT6-6L_FAS11684	NOT6-6L	63
36288629	NOT6-6L_FAS11684	NOT6-6L	51
36288630	NOT6-6L_FAS11684	NOT6-6L	81
36288631	NOT6-6L_FAS11684	NOT6-6L	54
36288632	NOT6-6L_FAS11684	NOT6-6L	65
36288633	NOT6-6L_FAS11684	NOT6-6L	118
36288634	NOT6-6L_FAS11684	NOT6-6L	43
36288635	NOT6-6L_FAS11684	NOT6-6L	60
36288636	NOT6-6L_FAS11684	NOT6-6L	87
36288637	NOT6-6L_FAS11684	NOT6-6L	62
36288638	NOT6-6L_FAS11684	NOT6-6L	71
36288639	NOT6-6L_FAS11684	NOT6-6L	11
36288640	NOT6-6L_FAS11684	NOT6-6L	80
36288641	NOT6-6L_FAS11684	NOT6-6L	67
36288642	NOT6-6L_FAS11684	NOT6-6L	45
36288643	NOT6-6L_FAS11684	NOT6-6L	51
36288644	NOT6-6L_FAS11684	NOT6-6L	25
36288645	NOT6-6L_FAS11684	NOT6-6L	75
36288646	NOT6-6L_FAS11684	NOT6-6L	37
36288647	NOT6-6L_FAS11684	NOT6-6L	89
36288648	NOT6-6L_FAS11684	NOT6-6L	56
36288649	NOT6-6L_FAS11684	NOT6-6L	77
36288650	NOT6-6L_FAS11684	NOT6-6L	36
36288651	NOT6-6L_FAS11684	NOT6-6L	175
36288652	NOT6-6L_FAS11684	NOT6-6L	101
36288653	NOT6-6L_FAS11684	NOT6-6L	14
36288654	NOT6-6L_FAS11684	NOT6-6L	53
36288655	NOT6-6L_FAS11684	NOT6-6L	19
36288656	NOT6-6L_FAS11684	NOT6-6L	34
36288657	NOT6-6L_FAS11684	NOT6-6L	74
36288658	NOT6-6L_FAS11684	NOT6-6L	44
36288659	NOT6-6L_FAS11684	NOT6-6L	23
36288660	NOT6-6L_FAS11684	NOT6-6L	83
36288661	NOT6-6L_FAS11684	NOT6-6L	60
36288662	NOT6-6L_FAS11684	NOT6-6L	141
36288663	NOT6-6L_FAS11684	NOT6-6L	127
36288664	NOT6-6L_FAS11684	NOT6-6L	162
36288665	NOT6-6L_FAS11684	NOT6-6L	16
36288666	NOT6-6L_FAS11684	NOT6-6L	14
36288667	NOT6-6L_FAS11684	NOT6-6L	99
36288668	NOT6-6L_FAS11684	NOT6-6L	89
36288669	NOT6-6L_FAS11684	NOT6-6L	73
36288670	NOT6-6L_FAS11684	NOT6-6L	91
36288671	NOT6-6L_FAS11684	NOT6-6L	93
36288672	NOT6-6L_FAS11684	NOT6-6L	71
36288673	NOT6-6L_FAS11684	NOT6-6L	89
36288674	NOT6-6L_FAS11684	NOT6-6L	92
36288675	NOT6-6L_FAS11684	NOT6-6L	49
36288676	NOT6-6L_FAS11684	NOT6-6L	78
36288677	NOT6-6L_FAS11684	NOT6-6L	170
36288678	NOT6-6L_FAS11684	NOT6-6L	120
36288679	NOT6-6L_FAS11684	NOT6-6L	176
36288680	NOT6-6L_FAS11684	NOT6-6L	59
36288681	NOT6-6L_FAS11684	NOT6-6L	57
36288682	NOT6-6L_FAS11684	NOT6-6L	77
36288683	NOT6-6L_FAS11684	NOT6-6L	39
36288684	NOT6-6L_FAS11684	NOT6-6L	29
36288685	NOT6-6L_FAS11684	NOT6-6L	54
36288686	NOT6-6L_FAS11684	NOT6-6L	84
36288687	NOT6-6L_FAS11684	NOT6-6L	119
36288688	NOT6-6L_FAS11684	NOT6-6L	179
36288689	NOT6-6L_FAS11684	NOT6-6L	61
36288690	NOT6-6L_FAS11684	NOT6-6L	73
36288691	NOT6-6L_FAS11684	NOT6-6L	59
36288692	NOT6-6L_FAS11684	NOT6-6L	120
36288693	NOT6-6L_FAS11684	NOT6-6L	65
36288694	NOT6-6L_FAS11684	NOT6-6L	96
36288695	NOT6-6L_FAS11684	NOT6-6L	35
36288696	NOT6-6L_FAS11684	NOT6-6L	31
36288697	NOT6-6L_FAS11684	NOT6-6L	114
36288698	NOT6-6L_FAS11684	NOT6-6L	47
36288699	NOT6-6L_FAS11684	NOT6-6L	47
36288700	NOT6-6L_FAS11684	NOT6-6L	49
36288701	NOT6-6L_FAS11684	NOT6-6L	88
36288702	NOT6-6L_FAS11684	NOT6-6L	48
36288703	NOT6-6L_FAS11684	NOT6-6L	92
36288704	NOT6-6L_FAS11684	NOT6-6L	61
36288705	NOT6-6L_FAS11684	NOT6-6L	154
36288706	NOT6-6L_FAS11684	NOT6-6L	47
36288707	NOT6-6L_FAS11684	NOT6-6L	74
36288708	NOT6-6L_FAS11684	NOT6-6L	94
36288709	NOT6-6L_FAS11684	NOT6-6L	89
36288710	NOT6-6L_FAS11684	NOT6-6L	44
36288711	NOT6-6L_FAS11684	NOT6-6L	49
36288712	NOT6-6L_FAS11684	NOT6-6L	203
36288713	NOT6-6L_FAS11684	NOT6-6L	66
36288714	NOT6-6L_FAS11684	NOT6-6L	51
36288715	NOT6-6L_FAS11684	NOT6-6L	120
36288716	NOT6-6L_FAS11684	NOT6-6L	99
36288717	NOT6-6L_FAS11684	NOT6-6L	74
36288718	NOT6-6L_FAS11684	NOT6-6L	76
36288719	NOT6-6L_FAS11684	NOT6-6L	52
36288720	NOT6-6L_FAS11684	NOT6-6L	112
36288721	NOT6-6L_FAS11684	NOT6-6L	114
36288722	NOT6-6L_FAS11684	NOT6-6L	78
36288723	NOT6-6L_FAS11684	NOT6-6L	149
36288724	NOT6-6L_FAS11684	NOT6-6L	79
36288725	NOT6-6L_FAS11684	NOT6-6L	25
36288726	NOT6-6L_FAS11684	NOT6-6L	151
36288727	NOT6-6L_FAS11684	NOT6-6L	27
36288728	NOT6-6L_FAS11684	NOT6-6L	102
36288729	NOT6-6L_FAS11684	NOT6-6L	74
36288730	NOT6-6L_FAS11684	NOT6-6L	68
36288731	NOT6-6L_FAS11684	NOT6-6L	68
36288732	NOT6-6L_FAS11684	NOT6-6L	104
36288733	NOT6-6L_FAS11684	NOT6-6L	89
36288734	NOT6-6L_FAS11684	NOT6-6L	156
36288735	NOT6-6L_FAS11684	NOT6-6L	25
36288736	NOT6-6L_FAS11684	NOT6-6L	32
36288737	NOT6-6L_FAS11684	NOT6-6L	90
36288738	NOT6-6L_FAS11684	NOT6-6L	119
36288739	NOT6-6L_FAS11684	NOT6-6L	131
36288740	NOT6-6L_FAS11684	NOT6-6L	139
36288741	NOT6-6L_FAS11684	NOT6-6L	58
36288742	NOT6-6L_FAS11684	NOT6-6L	160
36288743	NOT6-6L_FAS11684	NOT6-6L	70
36288744	NOT6-6L_FAS11684	NOT6-6L	66
36288745	NOT6-6L_FAS11684	NOT6-6L	29
36288746	NOT6-6L_FAS11684	NOT6-6L	76
36288747	NOT6-6L_FAS11684	NOT6-6L	88
36288748	NOT6-6L_FAS11684	NOT6-6L	119
36288749	NOT6-6L_FAS11684	NOT6-6L	74
36288750	NOT6-6L_FAS11684	NOT6-6L	57
36288751	NOT6-6L_FAS11684	NOT6-6L	84
36288752	NOT6-6L_FAS11684	NOT6-6L	85
36288753	NOT6-6L_FAS11684	NOT6-6L	114
36288754	NOT6-6L_FAS11684	NOT6-6L	70
36288755	NOT6-6L_FAS11684	NOT6-6L	61
36288756	NOT6-6L_FAS11684	NOT6-6L	41
36288757	NOT6-6L_FAS11684	NOT6-6L	50
36288758	NOT6-6L_FAS11684	NOT6-6L	49
36288759	NOT6-6L_FAS11684	NOT6-6L	58
36288760	NOT6-6L_FAS11684	NOT6-6L	184
36288761	NOT6-6L_FAS11684	NOT6-6L	28
36288762	NOT6-6L_FAS11684	NOT6-6L	54
36288763	NOT6-6L_FAS11684	NOT6-6L	93
36288764	NOT6-6L_FAS11684	NOT6-6L	107
36288765	NOT6-6L_FAS11684	NOT6-6L	112
36288766	NOT6-6L_FAS11684	NOT6-6L	121
36288767	NOT6-6L_FAS11684	NOT6-6L	157
36288768	NOT6-6L_FAS11684	NOT6-6L	56
36288769	NOT6-6L_FAS11684	NOT6-6L	50
36288770	NOT6-6L_FAS11684	NOT6-6L	77
36288771	NOT6-6L_FAS11684	NOT6-6L	75
36288772	NOT6-6L_FAS11684	NOT6-6L	70
36288773	NOT6-6L_FAS11684	NOT6-6L	60
36288774	NOT6-6L_FAS11684	NOT6-6L	95
36288775	NOT6-6L_FAS11684	NOT6-6L	41
36288776	NOT6-6L_FAS11684	NOT6-6L	133
36288777	NOT6-6L_FAS11684	NOT6-6L	42
36288778	NOT6-6L_FAS11684	NOT6-6L	74
36288779	NOT6-6L_FAS11684	NOT6-6L	75
36288780	NOT6-6L_FAS11684	NOT6-6L	74
36288781	NOT6-6L_FAS11684	NOT6-6L	49
36288782	NOT6-6L_FAS11684	NOT6-6L	152
36288783	NOT6-6L_FAS11684	NOT6-6L	122
36288784	NOT6-6L_FAS11684	NOT6-6L	136
36288785	NOT6-6L_FAS11684	NOT6-6L	34
36288786	NOT6-6L_FAS11684	NOT6-6L	56
36288787	NOT6-6L_FAS11684	NOT6-6L	29
36288788	NOT6-6L_FAS11684	NOT6-6L	73
36288789	NOT6-6L_FAS11684	NOT6-6L	17
36288790	NOT6-6L_FAS11684	NOT6-6L	125
36288791	NOT6-6L_FAS11684	NOT6-6L	95
36288792	NOT6-6L_FAS11684	NOT6-6L	100
36288793	NOT6-6L_FAS11684	NOT6-6L	57
36288794	NOT6-6L_FAS11684	NOT6-6L	142
36288795	NOT6-6L_FAS11684	NOT6-6L	124
36288796	NOT6-6L_FAS11684	NOT6-6L	37
36288797	NOT6-6L_FAS11684	NOT6-6L	70
36288798	NOT6-6L_FAS11684	NOT6-6L	53
36288799	NOT6-6L_FAS11684	NOT6-6L	79
36288800	NOT6-6L_FAS11684	NOT6-6L	50
36288801	NOT6-6L_FAS11684	NOT6-6L	38
36288802	NOT6-6L_FAS11684	NOT6-6L	70
36288803	NOT6-6L_FAS11684	NOT6-6L	20
36288804	NOT6-6L_FAS11684	NOT6-6L	67
36288805	NOT6-6L_FAS11684	NOT6-6L	111
36288806	NOT6-6L_FAS11684	NOT6-6L	41
36288807	NOT6-6L_FAS11684	NOT6-6L	43
36288808	NOT6-6L_FAS11684	NOT6-6L	32
36288809	NOT6-6L_FAS11684	NOT6-6L	166
36288810	NOT6-6L_FAS11684	NOT6-6L	16
36288811	NOT6-6L_FAS11684	NOT6-6L	100
36288812	NOT6-6L_FAS11684	NOT6-6L	89
36288813	NOT6-6L_FAS11684	NOT6-6L	52
36288814	NOT6-6L_FAS11684	NOT6-6L	102
36288815	NOT6-6L_FAS11684	NOT6-6L	89
36288816	NOT6-6L_FAS11684	NOT6-6L	144
36288817	NOT6-6L_FAS11684	NOT6-6L	163
36288818	NOT6-6L_FAS11684	NOT6-6L	106
36288819	NOT6-6L_FAS11684	NOT6-6L	72
36288820	NOT6-6L_FAS11684	NOT6-6L	81
36288821	NOT6-6L_FAS11684	NOT6-6L	8
36288822	NOT6-6L_FAS11684	NOT6-6L	76
36288823	NOT6-6L_FAS11684	NOT6-6L	82
36288824	NOT6-6L_FAS11684	NOT6-6L	78
36288825	NOT6-6L_FAS11684	NOT6-6L	52
36288826	NOT6-6L_FAS11684	NOT6-6L	64
36288827	NOT6-6L_FAS11684	NOT6-6L	106
36288828	NOT6-6L_FAS11684	NOT6-6L	101
36288829	NOT6-6L_FAS11684	NOT6-6L	94
36288830	NOT6-6L_FAS11684	NOT6-6L	76
36288831	NOT6-6L_FAS11684	NOT6-6L	50
36288832	NOT6-6L_FAS11684	NOT6-6L	167
36288833	NOT6-6L_FAS11684	NOT6-6L	58
36288834	NOT6-6L_FAS11684	NOT6-6L	59
36288835	NOT6-6L_FAS11684	NOT6-6L	90
36288836	NOT6-6L_FAS11684	NOT6-6L	35
36288837	NOT6-6L_FAS11684	NOT6-6L	125
36288838	NOT6-6L_FAS11684	NOT6-6L	86
36288839	NOT6-6L_FAS11684	NOT6-6L	181
36288840	NOT6-6L_FAS11684	NOT6-6L	10
36288841	NOT6-6L_FAS11684	NOT6-6L	94
36288842	NOT6-6L_FAS11684	NOT6-6L	37
36288843	NOT6-6L_FAS11684	NOT6-6L	207
36288844	NOT6-6L_FAS11684	NOT6-6L	74
36288845	NOT6-6L_FAS11684	NOT6-6L	49
36288846	NOT6-6L_FAS11684	NOT6-6L	117
36288847	NOT6-6L_FAS11684	NOT6-6L	58
36288848	NOT6-6L_FAS11684	NOT6-6L	50
36288849	NOT6-6L_FAS11684	NOT6-6L	153
36288850	NOT6-6L_FAS11684	NOT6-6L	115
36288851	NOT6-6L_FAS11684	NOT6-6L	153
36288852	NOT6-6L_FAS11684	NOT6-6L	111
36288853	NOT6-6L_FAS11684	NOT6-6L	61
36288854	NOT6-6L_FAS11684	NOT6-6L	67
36288855	NOT6-6L_FAS11684	NOT6-6L	86
36288856	NOT6-6L_FAS11684	NOT6-6L	104
36288857	NOT6-6L_FAS11684	NOT6-6L	52
36288858	NOT6-6L_FAS11684	NOT6-6L	47
36288859	NOT6-6L_FAS11684	NOT6-6L	93
36288860	NOT6-6L_FAS11684	NOT6-6L	111
36288861	NOT6-6L_FAS11684	NOT6-6L	57
36288862	NOT6-6L_FAS11684	NOT6-6L	19
36288863	NOT6-6L_FAS11684	NOT6-6L	79
36288864	NOT6-6L_FAS11684	NOT6-6L	89
36288865	NOT6-6L_FAS11684	NOT6-6L	27
36288866	NOT6-6L_FAS11684	NOT6-6L	104
36288867	NOT6-6L_FAS11684	NOT6-6L	113
36288868	NOT6-6L_FAS11684	NOT6-6L	49
36288869	NOT6-6L_FAS11684	NOT6-6L	50
36288870	NOT6-6L_FAS11684	NOT6-6L	102
36288871	NOT6-6L_FAS11684	NOT6-6L	45
36288872	NOT6-6L_FAS11684	NOT6-6L	134
36288873	NOT6-6L_FAS11684	NOT6-6L	48
36288874	NOT6-6L_FAS11684	NOT6-6L	51
36288875	NOT6-6L_FAS11684	NOT6-6L	17
36288876	NOT6-6L_FAS11684	NOT6-6L	93
36288877	NOT6-6L_FAS11684	NOT6-6L	83
36288878	NOT6-6L_FAS11684	NOT6-6L	128
36288879	NOT6-6L_FAS11684	NOT6-6L	229
36288880	NOT6-6L_FAS11684	NOT6-6L	84
36288881	NOT6-6L_FAS11684	NOT6-6L	56
36288882	NOT6-6L_FAS11684	NOT6-6L	143
36288883	NOT6-6L_FAS11684	NOT6-6L	55
36288884	NOT6-6L_FAS11684	NOT6-6L	148
36288885	NOT6-6L_FAS11684	NOT6-6L	20
36288886	NOT6-6L_FAS11684	NOT6-6L	100
36288887	NOT6-6L_FAS11684	NOT6-6L	84
36288888	NOT6-6L_FAS11684	NOT6-6L	11
36288889	NOT6-6L_FAS11684	NOT6-6L	117
36288890	NOT6-6L_FAS11684	NOT6-6L	123
36288891	NOT6-6L_FAS11684	NOT6-6L	63
36288892	NOT6-6L_FAS11684	NOT6-6L	41
36288893	NOT6-6L_FAS11684	NOT6-6L	98
36288894	NOT6-6L_FAS11684	NOT6-6L	70
36288895	NOT6-6L_FAS11684	NOT6-6L	127
36288896	NOT6-6L_FAS11684	NOT6-6L	99
36288897	NOT6-6L_FAS11684	NOT6-6L	104
36288898	NOT6-6L_FAS11684	NOT6-6L	33
36288899	NOT6-6L_FAS11684	NOT6-6L	78
36288900	NOT6-6L_FAS11684	NOT6-6L	59
36288901	NOT6-6L_FAS11684	NOT6-6L	31
36288902	NOT6-6L_FAS11684	NOT6-6L	134
36288903	NOT6-6L_FAS11684	NOT6-6L	86
36288904	NOT6-6L_FAS11684	NOT6-6L	51
36288905	NOT6-6L_FAS11684	NOT6-6L	25
36288906	NOT6-6L_FAS11684	NOT6-6L	79
36288907	NOT6-6L_FAS11684	NOT6-6L	107
36288908	NOT6-6L_FAS11684	NOT6-6L	49
36288909	NOT6-6L_FAS11684	NOT6-6L	143
36288910	NOT6-6L_FAS11684	NOT6-6L	78
36288911	NOT6-6L_FAS11684	NOT6-6L	79
36288912	NOT6-6L_FAS11684	NOT6-6L	52
36288913	NOT6-6L_FAS11684	NOT6-6L	64
36288914	NOT6-6L_FAS11684	NOT6-6L	106
36288915	NOT6-6L_FAS11684	NOT6-6L	121
36288916	NOT6-6L_FAS11684	NOT6-6L	106
36288917	NOT6-6L_FAS11684	NOT6-6L	142
36288918	NOT6-6L_FAS11684	NOT6-6L	137
36288919	NOT6-6L_FAS11684	NOT6-6L	139
36288920	NOT6-6L_FAS11684	NOT6-6L	52
36288921	NOT6-6L_FAS11684	NOT6-6L	17
36288922	NOT6-6L_FAS11684	NOT6-6L	35
36288923	NOT6-6L_FAS11684	NOT6-6L	68
36288924	NOT6-6L_FAS11684	NOT6-6L	100
36288925	NOT6-6L_FAS11684	NOT6-6L	69
36288926	NOT6-6L_FAS11684	NOT6-6L	174
36288927	NOT6-6L_FAS11684	NOT6-6L	108
36288928	NOT6-6L_FAS11684	NOT6-6L	62
36288929	NOT6-6L_FAS11684	NOT6-6L	29
36288930	NOT6-6L_FAS11684	NOT6-6L	72
36288931	NOT6-6L_FAS11684	NOT6-6L	77
36288932	NOT6-6L_FAS11684	NOT6-6L	95
36288933	NOT6-6L_FAS11684	NOT6-6L	189
36288934	NOT6-6L_FAS11684	NOT6-6L	120
36288935	NOT6-6L_FAS11684	NOT6-6L	136
36288936	NOT6-6L_FAS11684	NOT6-6L	74
36288937	NOT6-6L_FAS11684	NOT6-6L	59
36288938	NOT6-6L_FAS11684	NOT6-6L	106
36288939	NOT6-6L_FAS11684	NOT6-6L	8
36288940	NOT6-6L_FAS11684	NOT6-6L	77
36288941	NOT6-6L_FAS11684	NOT6-6L	21
36288942	NOT6-6L_FAS11684	NOT6-6L	8
36288943	NOT6-6L_FAS11684	NOT6-6L	39
36288944	NOT6-6L_FAS11684	NOT6-6L	82
36288945	NOT6-6L_FAS11684	NOT6-6L	111
36288946	NOT6-6L_FAS11684	NOT6-6L	78
36288947	NOT6-6L_FAS11684	NOT6-6L	49
36288948	NOT6-6L_FAS11684	NOT6-6L	58
36288949	NOT6-6L_FAS11684	NOT6-6L	147
36288950	NOT6-6L_FAS11684	NOT6-6L	90
36288951	NOT6-6L_FAS11684	NOT6-6L	223
36288952	NOT6-6L_FAS11684	NOT6-6L	49
36288953	NOT6-6L_FAS11684	NOT6-6L	105
36288954	NOT6-6L_FAS11684	NOT6-6L	77
36288955	NOT6-6L_FAS11684	NOT6-6L	73
36288956	NOT6-6L_FAS11684	NOT6-6L	13
36288957	NOT6-6L_FAS11684	NOT6-6L	202
36288958	NOT6-6L_FAS11684	NOT6-6L	104
36288959	NOT6-6L_FAS11684	NOT6-6L	27
36288960	NOT6-6L_FAS11684	NOT6-6L	126
36288961	NOT6-6L_FAS11684	NOT6-6L	54
36288962	NOT6-6L_FAS11684	NOT6-6L	122
36288963	NOT6-6L_FAS11684	NOT6-6L	194
36288964	NOT6-6L_FAS11684	NOT6-6L	97
36288965	NOT6-6L_FAS11684	NOT6-6L	52
36288966	NOT6-6L_FAS11684	NOT6-6L	175
36288967	NOT6-6L_FAS11684	NOT6-6L	109
36288968	NOT6-6L_FAS11684	NOT6-6L	128
36288969	NOT6-6L_FAS11684	NOT6-6L	45
36288970	NOT6-6L_FAS11684	NOT6-6L	121
36288971	NOT6-6L_FAS11684	NOT6-6L	115
36288972	NOT6-6L_FAS11684	NOT6-6L	126
36288973	NOT6-6L_FAS11684	NOT6-6L	20
36288974	NOT6-6L_FAS11684	NOT6-6L	137
36288975	NOT6-6L_FAS11684	NOT6-6L	113
36288976	NOT6-6L_FAS11684	NOT6-6L	98
36288977	NOT6-6L_FAS11684	NOT6-6L	88
36288978	NOT6-6L_FAS11684	NOT6-6L	61
36288979	NOT6-6L_FAS11684	NOT6-6L	216
36288980	NOT6-6L_FAS11684	NOT6-6L	197
36288981	NOT6-6L_FAS11684	NOT6-6L	131
36288982	NOT6-6L_FAS11684	NOT6-6L	38
36288983	NOT6-6L_FAS11684	NOT6-6L	201
36288984	NOT6-6L_FAS11684	NOT6-6L	34
36288985	NOT6-6L_FAS11684	NOT6-6L	20
36288986	NOT6-6L_FAS11684	NOT6-6L	61
36288987	NOT6-6L_FAS11684	NOT6-6L	62
36288988	NOT6-6L_FAS11684	NOT6-6L	27
36288989	NOT6-6L_FAS11684	NOT6-6L	50
36288990	NOT6-6L_FAS11684	NOT6-6L	76
36288991	NOT6-6L_FAS11684	NOT6-6L	88
36288992	NOT6-6L_FAS11684	NOT6-6L	17
36288993	NOT6-6L_FAS11684	NOT6-6L	103
36288994	NOT6-6L_FAS11684	NOT6-6L	79
36288995	NOT6-6L_FAS11684	NOT6-6L	47
36288996	NOT6-6L_FAS11684	NOT6-6L	78
36288997	NOT6-6L_FAS11684	NOT6-6L	76
36288998	NOT6-6L_FAS11684	NOT6-6L	59
36288999	NOT6-6L_FAS11684	NOT6-6L	95
36289000	NOT6-6L_FAS11684	NOT6-6L	93
36289001	NOT6-6L_FAS11684	NOT6-6L	82
36289002	NOT6-6L_FAS11684	NOT6-6L	60
36289003	NOT6-6L_FAS11684	NOT6-6L	11
36289004	NOT6-6L_FAS11684	NOT6-6L	99
36289005	NOT6-6L_FAS11684	NOT6-6L	85
36289006	NOT6-6L_FAS11684	NOT6-6L	50
36289007	NOT6-6L_FAS11684	NOT6-6L	86
36289008	NOT6-6L_FAS11684	NOT6-6L	33
36289009	NOT6-6L_FAS11684	NOT6-6L	109
36289010	NOT6-6L_FAS11684	NOT6-6L	147
36289011	NOT6-6L_FAS11684	NOT6-6L	16
36289012	NOT6-6L_FAS11684	NOT6-6L	47
36289013	NOT6-6L_FAS11684	NOT6-6L	113
36289014	NOT6-6L_FAS11684	NOT6-6L	130
36289015	NOT6-6L_FAS11684	NOT6-6L	98
36289016	NOT6-6L_FAS11684	NOT6-6L	61
36289017	NOT6-6L_FAS11684	NOT6-6L	307
36289018	NOT6-6L_FAS11684	NOT6-6L	59
36289019	NOT6-6L_FAS11684	NOT6-6L	131
36289020	NOT6-6L_FAS11684	NOT6-6L	76
36289021	NOT6-6L_FAS11684	NOT6-6L	99
36289022	NOT6-6L_FAS11684	NOT6-6L	102
36289023	NOT6-6L_FAS11684	NOT6-6L	100
36289024	NOT6-6L_FAS11684	NOT6-6L	147
36289025	NOT6-6L_FAS11684	NOT6-6L	75
36289026	NOT6-6L_FAS11684	NOT6-6L	91
36289027	NOT6-6L_FAS11684	NOT6-6L	171
36289028	NOT6-6L_FAS11684	NOT6-6L	99
36289029	NOT6-6L_FAS11684	NOT6-6L	43
36289030	NOT6-6L_FAS11684	NOT6-6L	93
36289031	NOT6-6L_FAS11684	NOT6-6L	43
36289032	NOT6-6L_FAS11684	NOT6-6L	39
36289033	NOT6-6L_FAS11684	NOT6-6L	104
36289034	NOT6-6L_FAS11684	NOT6-6L	81
36289035	NOT6-6L_FAS11684	NOT6-6L	32
36289036	NOT6-6L_FAS11684	NOT6-6L	44
36289037	NOT6-6L_FAS11684	NOT6-6L	76
36289038	NOT6-6L_FAS11684	NOT6-6L	119
36289039	NOT6-6L_FAS11684	NOT6-6L	183
36289040	NOT6-6L_FAS11684	NOT6-6L	124
36289041	NOT6-6L_FAS11684	NOT6-6L	135
36289042	NOT6-6L_FAS11684	NOT6-6L	84
36289043	NOT6-6L_FAS11684	NOT6-6L	46
36289044	NOT6-6L_FAS11684	NOT6-6L	159
36289045	NOT6-6L_FAS11684	NOT6-6L	150
36289046	NOT6-6L_FAS11684	NOT6-6L	12
36289047	NOT6-6L_FAS11684	NOT6-6L	123
36289048	NOT6-6L_FAS11684	NOT6-6L	53
36289049	NOT6-6L_FAS11684	NOT6-6L	47
36289050	NOT6-6L_FAS11684	NOT6-6L	61
36289051	NOT6-6L_FAS11684	NOT6-6L	22
36289052	NOT6-6L_FAS11684	NOT6-6L	46
36289053	NOT6-6L_FAS11684	NOT6-6L	91
36289054	NOT6-6L_FAS11684	NOT6-6L	169
36289055	NOT6-6L_FAS11684	NOT6-6L	65
36289056	NOT6-6L_FAS11684	NOT6-6L	115
36289057	NOT6-6L_FAS11684	NOT6-6L	75
36289058	NOT6-6L_FAS11684	NOT6-6L	9
36289059	NOT6-6L_FAS11684	NOT6-6L	65
36289060	NOT6-6L_FAS11684	NOT6-6L	77
36289061	NOT6-6L_FAS11684	NOT6-6L	38
36289062	NOT6-6L_FAS11684	NOT6-6L	55
36289063	NOT6-6L_FAS11684	NOT6-6L	183
36289064	NOT6-6L_FAS11684	NOT6-6L	79
36289065	NOT6-6L_FAS11684	NOT6-6L	126
36289066	NOT6-6L_FAS11684	NOT6-6L	159
36289067	NOT6-6L_FAS11684	NOT6-6L	146
36289068	NOT6-6L_FAS11684	NOT6-6L	46
36289069	NOT6-6L_FAS11684	NOT6-6L	20
36289070	NOT6-6L_FAS11684	NOT6-6L	28
36289071	NOT6-6L_FAS11684	NOT6-6L	54
36289072	NOT6-6L_FAS11684	NOT6-6L	45
36289073	NOT6-6L_FAS11684	NOT6-6L	62
36289074	NOT6-6L_FAS11684	NOT6-6L	99
36289075	NOT6-6L_FAS11684	NOT6-6L	21
36289076	NOT6-6L_FAS11684	NOT6-6L	60
36289077	NOT6-6L_FAS11684	NOT6-6L	116
36289078	NOT6-6L_FAS11684	NOT6-6L	67
36289079	NOT6-6L_FAS11684	NOT6-6L	44
36289080	NOT6-6L_FAS11684	NOT6-6L	43
36289081	NOT6-6L_FAS11684	NOT6-6L	112
36289082	NOT6-6L_FAS11684	NOT6-6L	39
36289083	NOT6-6L_FAS11684	NOT6-6L	9
36289084	NOT6-6L_FAS11684	NOT6-6L	78
36289085	NOT6-6L_FAS11684	NOT6-6L	118
36289086	NOT6-6L_FAS11684	NOT6-6L	49
36289087	NOT6-6L_FAS11684	NOT6-6L	105
36289088	NOT6-6L_FAS11684	NOT6-6L	50
36289089	NOT6-6L_FAS11684	NOT6-6L	148
36289090	NOT6-6L_FAS11684	NOT6-6L	117
36289091	NOT6-6L_FAS11684	NOT6-6L	64
36289092	NOT6-6L_FAS11684	NOT6-6L	29
36289093	NOT6-6L_FAS11684	NOT6-6L	111
36289094	NOT6-6L_FAS11684	NOT6-6L	113
36289095	NOT6-6L_FAS11684	NOT6-6L	23
36289096	NOT6-6L_FAS11684	NOT6-6L	127
36289097	NOT6-6L_FAS11684	NOT6-6L	143
36289098	NOT6-6L_FAS11684	NOT6-6L	126
36289099	NOT6-6L_FAS11684	NOT6-6L	161
36289100	NOT6-6L_FAS11684	NOT6-6L	51
36289101	NOT6-6L_FAS11684	NOT6-6L	80
36289102	NOT6-6L_FAS11684	NOT6-6L	128
36289103	NOT6-6L_FAS11684	NOT6-6L	46
36289104	NOT6-6L_FAS11684	NOT6-6L	189
36289105	NOT6-6L_FAS11684	NOT6-6L	25
36289106	NOT6-6L_FAS11684	NOT6-6L	40
36289107	NOT6-6L_FAS11684	NOT6-6L	33
36289108	NOT6-6L_FAS11684	NOT6-6L	137
36289109	NOT6-6L_FAS11684	NOT6-6L	159
36289110	NOT6-6L_FAS11684	NOT6-6L	139
36289111	NOT6-6L_FAS11684	NOT6-6L	131
36289112	NOT6-6L_FAS11684	NOT6-6L	142
36289113	NOT6-6L_FAS11684	NOT6-6L	77
36289114	NOT6-6L_FAS11684	NOT6-6L	91
36289115	NOT6-6L_FAS11684	NOT6-6L	25
36289116	NOT6-6L_FAS11684	NOT6-6L	94
36289117	NOT6-6L_FAS11684	NOT6-6L	150
36289118	NOT6-6L_FAS11684	NOT6-6L	119
36289119	NOT6-6L_FAS11684	NOT6-6L	106
36289120	NOT6-6L_FAS11684	NOT6-6L	49
36289121	NOT6-6L_FAS11684	NOT6-6L	81
36289122	NOT6-6L_FAS11684	NOT6-6L	42
36289123	NOT6-6L_FAS11684	NOT6-6L	117
36289124	NOT6-6L_FAS11684	NOT6-6L	73
36289125	NOT6-6L_FAS11684	NOT6-6L	191
36289126	NOT6-6L_FAS11684	NOT6-6L	73
36289127	NOT6-6L_FAS11684	NOT6-6L	160
36289128	NOT6-6L_FAS11684	NOT6-6L	187
36289129	NOT6-6L_FAS11684	NOT6-6L	146
36289130	NOT6-6L_FAS11684	NOT6-6L	120
36289131	NOT6-6L_FAS11684	NOT6-6L	137
36289132	NOT6-6L_FAS11684	NOT6-6L	106
36289133	NOT6-6L_FAS11684	NOT6-6L	82
36289134	NOT6-6L_FAS11684	NOT6-6L	146
36289135	NOT6-6L_FAS11684	NOT6-6L	141
36289136	NOT6-6L_FAS11684	NOT6-6L	53
36289137	NOT6-6L_FAS11684	NOT6-6L	73
36289138	NOT6-6L_FAS11684	NOT6-6L	118
36289139	NOT6-6L_FAS11684	NOT6-6L	35
36289140	NOT6-6L_FAS11684	NOT6-6L	52
36289141	NOT6-6L_FAS11684	NOT6-6L	129
36289142	NOT6-6L_FAS11684	NOT6-6L	204
36289143	NOT6-6L_FAS11684	NOT6-6L	150
36289144	NOT6-6L_FAS11684	NOT6-6L	80
36289145	NOT6-6L_FAS11684	NOT6-6L	208
36289146	NOT6-6L_FAS11684	NOT6-6L	70
36289147	NOT6-6L_FAS11684	NOT6-6L	46
36289148	NOT6-6L_FAS11684	NOT6-6L	72
36289149	NOT6-6L_FAS11684	NOT6-6L	81
36289150	NOT6-6L_FAS11684	NOT6-6L	44
36289151	NOT6-6L_FAS11684	NOT6-6L	115
36289152	NOT6-6L_FAS11684	NOT6-6L	40
36289153	NOT6-6L_FAS11684	NOT6-6L	68
36289154	NOT6-6L_FAS11684	NOT6-6L	136
36289155	NOT6-6L_FAS11684	NOT6-6L	184
36289156	NOT6-6L_FAS11684	NOT6-6L	103
36289157	NOT6-6L_FAS11684	NOT6-6L	66
36289158	NOT6-6L_FAS11684	NOT6-6L	23
36289159	NOT6-6L_FAS11684	NOT6-6L	133
36289160	NOT6-6L_FAS11684	NOT6-6L	62
36289161	NOT6-6L_FAS11684	NOT6-6L	145
36289162	NOT6-6L_FAS11684	NOT6-6L	83
36289163	NOT6-6L_FAS11684	NOT6-6L	75
36289164	NOT6-6L_FAS11684	NOT6-6L	53
36289165	NOT6-6L_FAS11684	NOT6-6L	157
36289166	NOT6-6L_FAS11684	NOT6-6L	73
36289167	NOT6-6L_FAS11684	NOT6-6L	96
36289168	NOT6-6L_FAS11684	NOT6-6L	51
36289169	NOT6-6L_FAS11684	NOT6-6L	141
36289170	NOT6-6L_FAS11684	NOT6-6L	47
36289171	NOT6-6L_FAS11684	NOT6-6L	153
36289172	NOT6-6L_FAS11684	NOT6-6L	99
36289173	NOT6-6L_FAS11684	NOT6-6L	27
36289174	NOT6-6L_FAS11684	NOT6-6L	171
36289175	NOT6-6L_FAS11684	NOT6-6L	90
36289176	NOT6-6L_FAS11684	NOT6-6L	14
36289177	NOT6-6L_FAS11684	NOT6-6L	43
36289178	NOT6-6L_FAS11684	NOT6-6L	88
36289179	NOT6-6L_FAS11684	NOT6-6L	197
36289180	NOT6-6L_FAS11684	NOT6-6L	42
36289181	NOT6-6L_FAS11684	NOT6-6L	89
36289182	NOT6-6L_FAS11684	NOT6-6L	33
36289183	NOT6-6L_FAS11684	NOT6-6L	30
36289184	NOT6-6L_FAS11684	NOT6-6L	40
36289185	NOT6-6L_FAS11684	NOT6-6L	92
36289186	NOT6-6L_FAS11684	NOT6-6L	147
36289187	NOT6-6L_FAS11684	NOT6-6L	88
36289188	NOT6-6L_FAS11684	NOT6-6L	110
36289189	NOT6-6L_FAS11684	NOT6-6L	90
36289190	NOT6-6L_FAS11684	NOT6-6L	163
36289191	NOT6-6L_FAS11684	NOT6-6L	54
36289192	NOT6-6L_FAS11684	NOT6-6L	225
36289193	NOT6-6L_FAS11684	NOT6-6L	69
36289194	NOT6-6L_FAS11684	NOT6-6L	87
36289195	NOT6-6L_FAS11684	NOT6-6L	125
36289196	NOT6-6L_FAS11684	NOT6-6L	105
36289197	NOT6-6L_FAS11684	NOT6-6L	107
36289198	NOT6-6L_FAS11684	NOT6-6L	72
36289199	NOT6-6L_FAS11684	NOT6-6L	37
36289200	NOT6-6L_FAS11684	NOT6-6L	90
36289201	NOT6-6L_FAS11684	NOT6-6L	30
36289202	NOT6-6L_FAS11684	NOT6-6L	99
36289203	NOT6-6L_FAS11684	NOT6-6L	144
36289204	NOT6-6L_FAS11684	NOT6-6L	30
36289205	NOT6-6L_FAS11684	NOT6-6L	109
36289206	NOT6-6L_FAS11684	NOT6-6L	72
36289207	NOT6-6L_FAS11684	NOT6-6L	46
36289208	NOT6-6L_FAS11684	NOT6-6L	109
36289209	NOT6-6L_FAS11684	NOT6-6L	122
36289210	NOT6-6L_FAS11684	NOT6-6L	45
36289211	NOT6-6L_FAS11684	NOT6-6L	104
36289212	NOT6-6L_FAS11684	NOT6-6L	34
36289213	NOT6-6L_FAS11684	NOT6-6L	47
36289214	NOT6-6L_FAS11684	NOT6-6L	21
36289215	NOT6-6L_FAS11684	NOT6-6L	39
36289216	NOT6-6L_FAS11684	NOT6-6L	83
36289217	NOT6-6L_FAS11684	NOT6-6L	20
36289218	NOT6-6L_FAS11684	NOT6-6L	118
36289219	NOT6-6L_FAS11684	NOT6-6L	63
36289220	NOT6-6L_FAS11684	NOT6-6L	102
36289221	NOT6-6L_FAS11684	NOT6-6L	53
36289222	NOT6-6L_FAS11684	NOT6-6L	123
36289223	NOT6-6L_FAS11684	NOT6-6L	24
36289224	NOT6-6L_FAS11684	NOT6-6L	87
36289225	NOT6-6L_FAS11684	NOT6-6L	71
36289226	NOT6-6L_FAS11684	NOT6-6L	17
36289227	NOT6-6L_FAS11684	NOT6-6L	127
36289228	NOT6-6L_FAS11684	NOT6-6L	127
36289229	NOT6-6L_FAS11684	NOT6-6L	100
36289230	NOT6-6L_FAS11684	NOT6-6L	90
36289231	NOT6-6L_FAS11684	NOT6-6L	19
36289232	NOT6-6L_FAS11684	NOT6-6L	126
36289233	NOT6-6L_FAS11684	NOT6-6L	31
36289234	NOT6-6L_FAS11684	NOT6-6L	114
36289235	NOT6-6L_FAS11684	NOT6-6L	27
36289236	NOT6-6L_FAS11684	NOT6-6L	52
36289237	NOT6-6L_FAS11684	NOT6-6L	83
36289238	NOT6-6L_FAS11684	NOT6-6L	69
36289239	NOT6-6L_FAS11684	NOT6-6L	214
36289240	NOT6-6L_FAS11684	NOT6-6L	56
36289241	NOT6-6L_FAS11684	NOT6-6L	42
36289242	NOT6-6L_FAS11684	NOT6-6L	124
36289243	NOT6-6L_FAS11684	NOT6-6L	109
36289244	NOT6-6L_FAS11684	NOT6-6L	81
36289245	NOT6-6L_FAS11684	NOT6-6L	77
36289246	NOT6-6L_FAS11684	NOT6-6L	127
36289247	NOT6-6L_FAS11684	NOT6-6L	31
36289248	NOT6-6L_FAS11684	NOT6-6L	46
36289249	NOT6-6L_FAS11684	NOT6-6L	71
36289250	NOT6-6L_FAS11684	NOT6-6L	123
36289251	NOT6-6L_FAS11684	NOT6-6L	80
36289252	NOT6-6L_FAS11684	NOT6-6L	124
36289253	NOT6-6L_FAS11684	NOT6-6L	56
36289254	NOT6-6L_FAS11684	NOT6-6L	114
36289255	NOT6-6L_FAS11684	NOT6-6L	29
36289256	NOT6-6L_FAS11684	NOT6-6L	55
36289257	NOT6-6L_FAS11684	NOT6-6L	142
36289258	NOT6-6L_FAS11684	NOT6-6L	40
36289259	NOT6-6L_FAS11684	NOT6-6L	43
36289260	NOT6-6L_FAS11684	NOT6-6L	14
36289261	NOT6-6L_FAS11684	NOT6-6L	121
36289262	NOT6-6L_FAS11684	NOT6-6L	106
36289263	NOT6-6L_FAS11684	NOT6-6L	74
36289264	NOT6-6L_FAS11684	NOT6-6L	72
36289265	NOT6-6L_FAS11684	NOT6-6L	33
36289266	NOT6-6L_FAS11684	NOT6-6L	121
36289267	NOT6-6L_FAS11684	NOT6-6L	107
36289268	NOT6-6L_FAS11684	NOT6-6L	127
36289269	NOT6-6L_FAS11684	NOT6-6L	60
36289270	NOT6-6L_FAS11684	NOT6-6L	61
36289271	NOT6-6L_FAS11684	NOT6-6L	111
36289272	NOT6-6L_FAS11684	NOT6-6L	36
36289273	NOT6-6L_FAS11684	NOT6-6L	49
36289274	NOT6-6L_FAS11684	NOT6-6L	73
36289275	NOT6-6L_FAS11684	NOT6-6L	19
36289276	NOT6-6L_FAS11684	NOT6-6L	57
36289277	NOT6-6L_FAS11684	NOT6-6L	173
36289278	NOT6-6L_FAS11684	NOT6-6L	86
36289279	NOT6-6L_FAS11684	NOT6-6L	73
36289280	NOT6-6L_FAS11684	NOT6-6L	131
36289281	NOT6-6L_FAS11684	NOT6-6L	57
36289282	NOT6-6L_FAS11684	NOT6-6L	76
36289283	NOT6-6L_FAS11684	NOT6-6L	26
36289284	NOT6-6L_FAS11684	NOT6-6L	72
36289285	NOT6-6L_FAS11684	NOT6-6L	61
36289286	NOT6-6L_FAS11684	NOT6-6L	64
36289287	NOT6-6L_FAS11684	NOT6-6L	155
36289288	NOT6-6L_FAS11684	NOT6-6L	149
36289289	NOT6-6L_FAS11684	NOT6-6L	75
36289290	NOT6-6L_FAS11684	NOT6-6L	23
36289291	NOT6-6L_FAS11684	NOT6-6L	113
36289292	NOT6-6L_FAS11684	NOT6-6L	73
36289293	NOT6-6L_FAS11684	NOT6-6L	89
36289294	NOT6-6L_FAS11684	NOT6-6L	100
36289295	NOT6-6L_FAS11684	NOT6-6L	113
36289296	NOT6-6L_FAS11684	NOT6-6L	104
36289297	NOT6-6L_FAS11684	NOT6-6L	90
36289298	NOT6-6L_FAS11684	NOT6-6L	75
36289299	NOT6-6L_FAS11684	NOT6-6L	58
36289300	NOT6-6L_FAS11684	NOT6-6L	122
36289301	NOT6-6L_FAS11684	NOT6-6L	100
36289302	NOT6-6L_FAS11684	NOT6-6L	64
36289303	NOT6-6L_FAS11684	NOT6-6L	99
36289304	NOT6-6L_FAS11684	NOT6-6L	42
36289305	NOT6-6L_FAS11684	NOT6-6L	62
36289306	NOT6-6L_FAS11684	NOT6-6L	34
36289307	NOT6-6L_FAS11684	NOT6-6L	86
36289308	NOT6-6L_FAS11684	NOT6-6L	87
36289309	NOT6-6L_FAS11684	NOT6-6L	36
36289310	NOT6-6L_FAS11684	NOT6-6L	83
36289311	NOT6-6L_FAS11684	NOT6-6L	62
36289312	NOT6-6L_FAS11684	NOT6-6L	28
36289313	NOT6-6L_FAS11684	NOT6-6L	84
36289314	NOT6-6L_FAS11684	NOT6-6L	28
36289315	NOT6-6L_FAS11684	NOT6-6L	111
36289316	NOT6-6L_FAS11684	NOT6-6L	150
36289317	NOT6-6L_FAS11684	NOT6-6L	54
36289318	NOT6-6L_FAS11684	NOT6-6L	46
36289319	NOT6-6L_FAS11684	NOT6-6L	79
36289320	NOT6-6L_FAS11684	NOT6-6L	51
36289321	NOT6-6L_FAS11684	NOT6-6L	118
36289322	NOT6-6L_FAS11684	NOT6-6L	35
36289323	NOT6-6L_FAS11684	NOT6-6L	101
36289324	NOT6-6L_FAS11684	NOT6-6L	80
36289325	NOT6-6L_FAS11684	NOT6-6L	46
36289326	NOT6-6L_FAS11684	NOT6-6L	25
36289327	NOT6-6L_FAS11684	NOT6-6L	58
36289328	NOT6-6L_FAS11684	NOT6-6L	61
36289329	NOT6-6L_FAS11684	NOT6-6L	65
36289330	NOT6-6L_FAS11684	NOT6-6L	72
36289331	NOT6-6L_FAS11684	NOT6-6L	166
36289332	NOT6-6L_FAS11684	NOT6-6L	87
36289333	NOT6-6L_FAS11684	NOT6-6L	58
36289334	NOT6-6L_FAS11684	NOT6-6L	104
36289335	NOT6-6L_FAS11684	NOT6-6L	78
36289336	NOT6-6L_FAS11684	NOT6-6L	121
36289337	NOT6-6L_FAS11684	NOT6-6L	76
36289338	NOT6-6L_FAS11684	NOT6-6L	28
36289339	NOT6-6L_FAS11684	NOT6-6L	50
36289340	NOT6-6L_FAS11684	NOT6-6L	54
36289341	NOT6-6L_FAS11684	NOT6-6L	98
36289342	NOT6-6L_FAS11684	NOT6-6L	66
36289343	NOT6-6L_FAS11684	NOT6-6L	85
36289344	NOT6-6L_FAS11684	NOT6-6L	103
36289345	NOT6-6L_FAS11684	NOT6-6L	54
36289346	NOT6-6L_FAS11684	NOT6-6L	55
36289347	NOT6-6L_FAS11684	NOT6-6L	31
36289348	NOT6-6L_FAS11684	NOT6-6L	77
36289349	NOT6-6L_FAS11684	NOT6-6L	94
36289350	NOT6-6L_FAS11684	NOT6-6L	46
36289351	NOT6-6L_FAS11684	NOT6-6L	48
36289352	NOT6-6L_FAS11684	NOT6-6L	59
36289353	NOT6-6L_FAS11684	NOT6-6L	119
36289354	NOT6-6L_FAS11684	NOT6-6L	69
36289355	NOT6-6L_FAS11684	NOT6-6L	99
36289356	NOT6-6L_FAS11684	NOT6-6L	193
36289357	NOT6-6L_FAS11684	NOT6-6L	61
36289358	NOT6-6L_FAS11684	NOT6-6L	79
36289359	NOT6-6L_FAS11684	NOT6-6L	41
36289360	NOT6-6L_FAS11684	NOT6-6L	130
36289361	NOT6-6L_FAS11684	NOT6-6L	9
36289362	NOT6-6L_FAS11684	NOT6-6L	55
36289363	NOT6-6L_FAS11684	NOT6-6L	27
36289364	NOT6-6L_FAS11684	NOT6-6L	170
36289365	NOT6-6L_FAS11684	NOT6-6L	48
36289366	NOT6-6L_FAS11684	NOT6-6L	26
36289367	NOT6-6L_FAS11684	NOT6-6L	100
36289368	NOT6-6L_FAS11684	NOT6-6L	66
36289369	NOT6-6L_FAS11684	NOT6-6L	95
36289370	NOT6-6L_FAS11684	NOT6-6L	49
36289371	NOT6-6L_FAS11684	NOT6-6L	98
36289372	NOT6-6L_FAS11684	NOT6-6L	74
36289373	NOT6-6L_FAS11684	NOT6-6L	70
36289374	NOT6-6L_FAS11684	NOT6-6L	38
36289375	NOT6-6L_FAS11684	NOT6-6L	81
36289376	NOT6-6L_FAS11684	NOT6-6L	77
36289377	NOT6-6L_FAS11684	NOT6-6L	54
36289378	NOT6-6L_FAS11684	NOT6-6L	107
36289379	NOT6-6L_FAS11684	NOT6-6L	47
36289380	NOT6-6L_FAS11684	NOT6-6L	49
36289381	NOT6-6L_FAS11684	NOT6-6L	124
36289382	NOT6-6L_FAS11684	NOT6-6L	73
36289383	NOT6-6L_FAS11684	NOT6-6L	190
36289384	NOT6-6L_FAS11684	NOT6-6L	135
36289385	NOT6-6L_FAS11684	NOT6-6L	68
36289386	NOT6-6L_FAS11684	NOT6-6L	190
36289387	NOT6-6L_FAS11684	NOT6-6L	50
36289388	NOT6-6L_FAS11684	NOT6-6L	168
36289389	NOT6-6L_FAS11684	NOT6-6L	101
36289390	NOT6-6L_FAS11684	NOT6-6L	54
36289391	NOT6-6L_FAS11684	NOT6-6L	166
36289392	NOT6-6L_FAS11684	NOT6-6L	97
36289393	NOT6-6L_FAS11684	NOT6-6L	119
36289394	NOT6-6L_FAS11684	NOT6-6L	47
36289395	NOT6-6L_FAS11684	NOT6-6L	52
36289396	NOT6-6L_FAS11684	NOT6-6L	109
36289397	NOT6-6L_FAS11684	NOT6-6L	95
36289398	NOT6-6L_FAS11684	NOT6-6L	78
36289399	NOT6-6L_FAS11684	NOT6-6L	32
36289400	NOT6-6L_FAS11684	NOT6-6L	69
36289401	NOT6-6L_FAS11684	NOT6-6L	20
36289402	NOT6-6L_FAS11684	NOT6-6L	84
36289403	NOT6-6L_FAS11684	NOT6-6L	116
36289404	NOT6-6L_FAS11684	NOT6-6L	63
36289405	NOT6-6L_FAS11684	NOT6-6L	155
36289406	NOT6-6L_FAS11684	NOT6-6L	62
36289407	NOT6-6L_FAS11684	NOT6-6L	60
36289408	NOT6-6L_FAS11684	NOT6-6L	108
36289409	NOT6-6L_FAS11684	NOT6-6L	78
36289410	NOT6-6L_FAS11684	NOT6-6L	118
36289411	NOT6-6L_FAS11684	NOT6-6L	94
36289412	NOT6-6L_FAS11684	NOT6-6L	121
36289413	NOT6-6L_FAS11684	NOT6-6L	40
36289414	NOT6-6L_FAS11684	NOT6-6L	141
36289415	NOT6-6L_FAS11684	NOT6-6L	94
36289416	NOT6-6L_FAS11684	NOT6-6L	36
36289417	NOT6-6L_FAS11684	NOT6-6L	92
36289418	NOT6-6L_FAS11684	NOT6-6L	45
36289419	NOT6-6L_FAS11684	NOT6-6L	153
36289420	NOT6-6L_FAS11684	NOT6-6L	52
36289421	NOT6-6L_FAS11684	NOT6-6L	206
36289422	NOT6-6L_FAS11684	NOT6-6L	64
36289423	NOT6-6L_FAS11684	NOT6-6L	37
36289424	NOT6-6L_FAS11684	NOT6-6L	43
36289425	NOT6-6L_FAS11684	NOT6-6L	44
36289426	NOT6-6L_FAS11684	NOT6-6L	96
36289427	NOT6-6L_FAS11684	NOT6-6L	51
36289428	NOT6-6L_FAS11684	NOT6-6L	82
36289429	NOT6-6L_FAS11684	NOT6-6L	70
36289430	NOT6-6L_FAS11684	NOT6-6L	105
36289431	NOT6-6L_FAS11684	NOT6-6L	79
36289432	NOT6-6L_FAS11684	NOT6-6L	131
36289433	NOT6-6L_FAS11684	NOT6-6L	71
36289434	NOT6-6L_FAS11684	NOT6-6L	106
36289435	NOT6-6L_FAS11684	NOT6-6L	35
36289436	NOT6-6L_FAS11684	NOT6-6L	86
36289437	NOT6-6L_FAS11684	NOT6-6L	23
36289438	NOT6-6L_FAS11684	NOT6-6L	49
36289439	NOT6-6L_FAS11684	NOT6-6L	89
36289440	NOT6-6L_FAS11684	NOT6-6L	55
36289441	NOT6-6L_FAS11684	NOT6-6L	165
36289442	NOT6-6L_FAS11684	NOT6-6L	72
36289443	NOT6-6L_FAS11684	NOT6-6L	207
36289444	NOT6-6L_FAS11684	NOT6-6L	20
36289445	NOT6-6L_FAS11684	NOT6-6L	75
36289446	NOT6-6L_FAS11684	NOT6-6L	100
36289447	NOT6-6L_FAS11684	NOT6-6L	64
36289448	NOT6-6L_FAS11684	NOT6-6L	114
36289449	NOT6-6L_FAS11684	NOT6-6L	36
36289450	NOT6-6L_FAS11684	NOT6-6L	94
36289451	NOT6-6L_FAS11684	NOT6-6L	174
36289452	NOT6-6L_FAS11684	NOT6-6L	129
36289453	NOT6-6L_FAS11684	NOT6-6L	87
36289454	NOT6-6L_FAS11684	NOT6-6L	78
36289455	NOT6-6L_FAS11684	NOT6-6L	76
36289456	NOT6-6L_FAS11684	NOT6-6L	44
36289457	NOT6-6L_FAS11684	NOT6-6L	182
36289458	NOT6-6L_FAS11684	NOT6-6L	96
36289459	NOT6-6L_FAS11684	NOT6-6L	196
36289460	NOT6-6L_FAS11684	NOT6-6L	69
36289461	NOT6-6L_FAS11684	NOT6-6L	85
36289462	NOT6-6L_FAS11684	NOT6-6L	35
36289463	NOT6-6L_FAS11684	NOT6-6L	31
36289464	NOT6-6L_FAS11684	NOT6-6L	66
36289465	NOT6-6L_FAS11684	NOT6-6L	130
36289466	NOT6-6L_FAS11684	NOT6-6L	128
36289467	NOT6-6L_FAS11684	NOT6-6L	102
36289468	NOT6-6L_FAS11684	NOT6-6L	71
36289469	NOT6-6L_FAS11684	NOT6-6L	32
36289470	NOT6-6L_FAS11684	NOT6-6L	93
36289471	NOT6-6L_FAS11684	NOT6-6L	31
36289472	NOT6-6L_FAS11684	NOT6-6L	30
36289473	NOT6-6L_FAS11684	NOT6-6L	56
36289474	NOT6-6L_FAS11684	NOT6-6L	77
36289475	NOT6-6L_FAS11684	NOT6-6L	80
36289476	NOT6-6L_FAS11684	NOT6-6L	91
36289477	NOT6-6L_FAS11684	NOT6-6L	67
36289478	NOT6-6L_FAS11684	NOT6-6L	93
36289479	NOT6-6L_FAS11684	NOT6-6L	72
36289480	NOT6-6L_FAS11684	NOT6-6L	99
36289481	NOT6-6L_FAS11684	NOT6-6L	95
36289482	NOT6-6L_FAS11684	NOT6-6L	135
36289483	NOT6-6L_FAS11684	NOT6-6L	52
36289484	NOT6-6L_FAS11684	NOT6-6L	40
36289485	NOT6-6L_FAS11684	NOT6-6L	80
36289486	NOT6-6L_FAS11684	NOT6-6L	42
36289487	NOT6-6L_FAS11684	NOT6-6L	105
36289488	NOT6-6L_FAS11684	NOT6-6L	27
36289489	NOT6-6L_FAS11684	NOT6-6L	160
36289490	NOT6-6L_FAS11684	NOT6-6L	75
36289491	NOT6-6L_FAS11684	NOT6-6L	38
36289492	NOT6-6L_FAS11684	NOT6-6L	47
36289493	NOT6-6L_FAS11684	NOT6-6L	84
36289494	NOT6-6L_FAS11684	NOT6-6L	55
36289495	NOT6-6L_FAS11684	NOT6-6L	69
36289496	NOT6-6L_FAS11684	NOT6-6L	136
36289497	NOT6-6L_FAS11684	NOT6-6L	52
36289498	NOT6-6L_FAS11684	NOT6-6L	155
36289499	NOT6-6L_FAS11684	NOT6-6L	45
36289500	NOT6-6L_FAS11684	NOT6-6L	67
36289501	NOT6-6L_FAS11684	NOT6-6L	70
36289502	NOT6-6L_FAS11684	NOT6-6L	34
36289503	NOT6-6L_FAS11684	NOT6-6L	39
36289504	NOT6-6L_FAS11684	NOT6-6L	40
36289505	NOT6-6L_FAS11684	NOT6-6L	75
36289506	NOT6-6L_FAS11684	NOT6-6L	74
36289507	NOT6-6L_FAS11684	NOT6-6L	123
36289508	NOT6-6L_FAS11684	NOT6-6L	63
36289509	NOT6-6L_FAS11684	NOT6-6L	119
36289510	NOT6-6L_FAS11684	NOT6-6L	66
36289511	NOT6-6L_FAS11684	NOT6-6L	90
36289512	NOT6-6L_FAS11684	NOT6-6L	80
36289513	NOT6-6L_FAS11684	NOT6-6L	77
36289514	NOT6-6L_FAS11684	NOT6-6L	94
36289515	NOT6-6L_FAS11684	NOT6-6L	116
36289516	NOT6-6L_FAS11684	NOT6-6L	136
36289517	NOT6-6L_FAS11684	NOT6-6L	78
36289518	NOT6-6L_FAS11684	NOT6-6L	36
36289519	NOT6-6L_FAS11684	NOT6-6L	104
36289520	NOT6-6L_FAS11684	NOT6-6L	38
36289521	NOT6-6L_FAS11684	NOT6-6L	159
36289522	NOT6-6L_FAS11684	NOT6-6L	138
36289523	NOT6-6L_FAS11684	NOT6-6L	104
36289524	NOT6-6L_FAS11684	NOT6-6L	35
36289525	NOT6-6L_FAS11684	NOT6-6L	109
36289526	NOT6-6L_FAS11684	NOT6-6L	90
36289527	NOT6-6L_FAS11684	NOT6-6L	62
36289528	NOT6-6L_FAS11684	NOT6-6L	85
36289529	NOT6-6L_FAS11684	NOT6-6L	163
36289530	NOT6-6L_FAS11684	NOT6-6L	42
36289531	NOT6-6L_FAS11684	NOT6-6L	57
36289532	NOT6-6L_FAS11684	NOT6-6L	109
36289533	NOT6-6L_FAS11684	NOT6-6L	61
36289534	NOT6-6L_FAS11684	NOT6-6L	53
36289535	NOT6-6L_FAS11684	NOT6-6L	107
36289536	NOT6-6L_FAS11684	NOT6-6L	96
36289537	NOT6-6L_FAS11684	NOT6-6L	72
36289538	NOT6-6L_FAS11684	NOT6-6L	35
36289539	NOT6-6L_FAS11684	NOT6-6L	59
36289540	NOT6-6L_FAS11684	NOT6-6L	103
36289541	NOT6-6L_FAS11684	NOT6-6L	137
36289542	NOT6-6L_FAS11684	NOT6-6L	114
36289543	NOT6-6L_FAS11684	NOT6-6L	65
36289544	NOT6-6L_FAS11684	NOT6-6L	55
36289545	NOT6-6L_FAS11684	NOT6-6L	68
36289546	NOT6-6L_FAS11684	NOT6-6L	74
36289547	NOT6-6L_FAS11684	NOT6-6L	46
36289548	NOT6-6L_FAS11684	NOT6-6L	168
36289549	NOT6-6L_FAS11684	NOT6-6L	69
36289550	NOT6-6L_FAS11684	NOT6-6L	33
36289551	NOT6-6L_FAS11684	NOT6-6L	96
36289552	NOT6-6L_FAS11684	NOT6-6L	25
36289553	NOT6-6L_FAS11684	NOT6-6L	50
36289554	NOT6-6L_FAS11684	NOT6-6L	43
36289555	NOT6-6L_FAS11684	NOT6-6L	62
36289556	NOT6-6L_FAS11684	NOT6-6L	112
36289557	NOT6-6L_FAS11684	NOT6-6L	31
36289558	NOT6-6L_FAS11684	NOT6-6L	54
36289559	NOT6-6L_FAS11684	NOT6-6L	123
36289560	NOT6-6L_FAS11684	NOT6-6L	72
36289561	NOT6-6L_FAS11684	NOT6-6L	104
36289562	NOT6-6L_FAS11684	NOT6-6L	84
36289563	NOT6-6L_FAS11684	NOT6-6L	68
36289564	NOT6-6L_FAS11684	NOT6-6L	92
36289565	NOT6-6L_FAS11684	NOT6-6L	41
36289566	NOT6-6L_FAS11684	NOT6-6L	126
36289567	NOT6-6L_FAS11684	NOT6-6L	162
36289568	NOT6-6L_FAS11684	NOT6-6L	141
36289569	NOT6-6L_FAS11684	NOT6-6L	60
36289570	NOT6-6L_FAS11684	NOT6-6L	41
36289571	NOT6-6L_FAS11684	NOT6-6L	86
36289572	NOT6-6L_FAS11684	NOT6-6L	56
36289573	NOT6-6L_FAS11684	NOT6-6L	80
36289574	NOT6-6L_FAS11684	NOT6-6L	31
36289575	NOT6-6L_FAS11684	NOT6-6L	124
36289576	NOT6-6L_FAS11684	NOT6-6L	116
36289577	NOT6-6L_FAS11684	NOT6-6L	85
36289578	NOT6-6L_FAS11684	NOT6-6L	193
36289579	NOT6-6L_FAS11684	NOT6-6L	73
36289580	NOT6-6L_FAS11684	NOT6-6L	154
36289581	NOT6-6L_FAS11684	NOT6-6L	46
36289582	NOT6-6L_FAS11684	NOT6-6L	18
36289583	NOT6-6L_FAS11684	NOT6-6L	132
36289584	NOT6-6L_FAS11684	NOT6-6L	20
36289585	NOT6-6L_FAS11684	NOT6-6L	137
36289586	NOT6-6L_FAS11684	NOT6-6L	89
36289587	NOT6-6L_FAS11684	NOT6-6L	18
36289588	NOT6-6L_FAS11684	NOT6-6L	110
36289589	NOT6-6L_FAS11684	NOT6-6L	67
36289590	NOT6-6L_FAS11684	NOT6-6L	71
36289591	NOT6-6L_FAS11684	NOT6-6L	120
36289592	NOT6-6L_FAS11684	NOT6-6L	104
36289593	NOT6-6L_FAS11684	NOT6-6L	51
36289594	NOT6-6L_FAS11684	NOT6-6L	113
36289595	NOT6-6L_FAS11684	NOT6-6L	8
36289596	NOT6-6L_FAS11684	NOT6-6L	89
36289597	NOT6-6L_FAS11684	NOT6-6L	71
36289598	NOT6-6L_FAS11684	NOT6-6L	45
36289599	NOT6-6L_FAS11684	NOT6-6L	141
36289600	NOT6-6L_FAS11684	NOT6-6L	58
36289601	NOT6-6L_FAS11684	NOT6-6L	32
36289602	NOT6-6L_FAS11684	NOT6-6L	45
36289603	NOT6-6L_FAS11684	NOT6-6L	25
36289604	NOT6-6L_FAS11684	NOT6-6L	101
36289605	NOT6-6L_FAS11684	NOT6-6L	35
36289606	NOT6-6L_FAS11684	NOT6-6L	54
36289607	NOT6-6L_FAS11684	NOT6-6L	57
36289608	NOT6-6L_FAS11684	NOT6-6L	45
36289609	NOT6-6L_FAS11684	NOT6-6L	103
36289610	NOT6-6L_FAS11684	NOT6-6L	112
36289611	NOT6-6L_FAS11684	NOT6-6L	147
36289612	NOT6-6L_FAS11684	NOT6-6L	153
36289613	NOT6-6L_FAS11684	NOT6-6L	87
36289614	NOT6-6L_FAS11684	NOT6-6L	75
36289615	NOT6-6L_FAS11684	NOT6-6L	46
36289616	NOT6-6L_FAS11684	NOT6-6L	75
36289617	NOT6-6L_FAS11684	NOT6-6L	92
36289618	NOT6-6L_FAS11684	NOT6-6L	49
36289619	NOT6-6L_FAS11684	NOT6-6L	21
36289620	NOT6-6L_FAS11684	NOT6-6L	92
36289621	NOT6-6L_FAS11684	NOT6-6L	81
36289622	NOT6-6L_FAS11684	NOT6-6L	103
36289623	NOT6-6L_FAS11684	NOT6-6L	48
36289624	NOT6-6L_FAS11684	NOT6-6L	44
36289625	NOT6-6L_FAS11684	NOT6-6L	134
36289626	NOT6-6L_FAS11684	NOT6-6L	100
36289627	NOT6-6L_FAS11684	NOT6-6L	71
36289628	NOT6-6L_FAS11684	NOT6-6L	62
36289629	NOT6-6L_FAS11684	NOT6-6L	123
36289630	NOT6-6L_FAS11684	NOT6-6L	76
36289631	NOT6-6L_FAS11684	NOT6-6L	129
36289632	NOT6-6L_FAS11684	NOT6-6L	46
36289633	NOT6-6L_FAS11684	NOT6-6L	17
36289634	NOT6-6L_FAS11684	NOT6-6L	127
36289635	NOT6-6L_FAS11684	NOT6-6L	122
36289636	NOT6-6L_FAS11684	NOT6-6L	60
36289637	NOT6-6L_FAS11684	NOT6-6L	187
36289638	NOT6-6L_FAS11684	NOT6-6L	49
36289639	NOT6-6L_FAS11684	NOT6-6L	66
36289640	NOT6-6L_FAS11684	NOT6-6L	95
36289641	NOT6-6L_FAS11684	NOT6-6L	14
36289642	NOT6-6L_FAS11684	NOT6-6L	68
36289643	NOT6-6L_FAS11684	NOT6-6L	168
36289644	NOT6-6L_FAS11684	NOT6-6L	99
36289645	NOT6-6L_FAS11684	NOT6-6L	106
36289646	NOT6-6L_FAS11684	NOT6-6L	79
36289647	NOT6-6L_FAS11684	NOT6-6L	135
36289648	NOT6-6L_FAS11684	NOT6-6L	118
36289649	NOT6-6L_FAS11684	NOT6-6L	46
36289650	NOT6-6L_FAS11684	NOT6-6L	66
36289651	NOT6-6L_FAS11684	NOT6-6L	47
36289652	NOT6-6L_FAS11684	NOT6-6L	43
36289653	NOT6-6L_FAS11684	NOT6-6L	129
36289654	NOT6-6L_FAS11684	NOT6-6L	152
36289655	NOT6-6L_FAS11684	NOT6-6L	135
36289656	NOT6-6L_FAS11684	NOT6-6L	8
36289657	NOT6-6L_FAS11684	NOT6-6L	71
36289658	NOT6-6L_FAS11684	NOT6-6L	92
36289659	NOT6-6L_FAS11684	NOT6-6L	92
36289660	NOT6-6L_FAS11684	NOT6-6L	239
36289661	NOT6-6L_FAS11684	NOT6-6L	116
36289662	NOT6-6L_FAS11684	NOT6-6L	95
36289663	NOT6-6L_FAS11684	NOT6-6L	72
36289664	NOT6-6L_FAS11684	NOT6-6L	118
36289665	NOT6-6L_FAS11684	NOT6-6L	118
36289666	NOT6-6L_FAS11684	NOT6-6L	75
36289667	NOT6-6L_FAS11684	NOT6-6L	101
36289668	NOT6-6L_FAS11684	NOT6-6L	89
36289669	NOT6-6L_FAS11684	NOT6-6L	154
36289670	NOT6-6L_FAS11684	NOT6-6L	62
36289671	NOT6-6L_FAS11684	NOT6-6L	18
36289672	NOT6-6L_FAS11684	NOT6-6L	82
36289673	NOT6-6L_FAS11684	NOT6-6L	88
36289674	NOT6-6L_FAS11684	NOT6-6L	42
36289675	NOT6-6L_FAS11684	NOT6-6L	109
36289676	NOT6-6L_FAS11684	NOT6-6L	61
36289677	NOT6-6L_FAS11684	NOT6-6L	60
36289678	NOT6-6L_FAS11684	NOT6-6L	78
36289679	NOT6-6L_FAS11684	NOT6-6L	83
36289680	NOT6-6L_FAS11684	NOT6-6L	76
36289681	NOT6-6L_FAS11684	NOT6-6L	74
36289682	NOT6-6L_FAS11684	NOT6-6L	171
36289683	NOT6-6L_FAS11684	NOT6-6L	90
36289684	NOT6-6L_FAS11684	NOT6-6L	47
36289685	NOT6-6L_FAS11684	NOT6-6L	39
36289686	NOT6-6L_FAS11684	NOT6-6L	88
36289687	NOT6-6L_FAS11684	NOT6-6L	114
36289688	NOT6-6L_FAS11684	NOT6-6L	79
36289689	NOT6-6L_FAS11684	NOT6-6L	85
36289690	NOT6-6L_FAS11684	NOT6-6L	167
36289691	NOT6-6L_FAS11684	NOT6-6L	76
36289692	NOT6-6L_FAS11684	NOT6-6L	100
36289693	NOT6-6L_FAS11684	NOT6-6L	99
36289694	NOT6-6L_FAS11684	NOT6-6L	212
36289695	NOT6-6L_FAS11684	NOT6-6L	141
36289696	NOT6-6L_FAS11684	NOT6-6L	87
36289697	NOT6-6L_FAS11684	NOT6-6L	145
36289698	NOT6-6L_FAS11684	NOT6-6L	105
36289699	NOT6-6L_FAS11684	NOT6-6L	44
36289700	NOT6-6L_FAS11684	NOT6-6L	82
36289701	NOT6-6L_FAS11684	NOT6-6L	96
36289702	NOT6-6L_FAS11684	NOT6-6L	48
36289703	NOT6-6L_FAS11684	NOT6-6L	89
36289704	NOT6-6L_FAS11684	NOT6-6L	147
36289705	NOT6-6L_FAS11684	NOT6-6L	109
36289706	NOT6-6L_FAS11684	NOT6-6L	29
36289707	NOT6-6L_FAS11684	NOT6-6L	83
36289708	NOT6-6L_FAS11684	NOT6-6L	64
36289709	NOT6-6L_FAS11684	NOT6-6L	58
36289710	NOT6-6L_FAS11684	NOT6-6L	98
36289711	NOT6-6L_FAS11684	NOT6-6L	39
36289712	NOT6-6L_FAS11684	NOT6-6L	130
36289713	NOT6-6L_FAS11684	NOT6-6L	69
36289714	NOT6-6L_FAS11684	NOT6-6L	60
36289715	NOT6-6L_FAS11684	NOT6-6L	81
36289716	NOT6-6L_FAS11684	NOT6-6L	81
36289717	NOT6-6L_FAS11684	NOT6-6L	171
36289718	NOT6-6L_FAS11684	NOT6-6L	80
36289719	NOT6-6L_FAS11684	NOT6-6L	71
36289720	NOT6-6L_FAS11684	NOT6-6L	79
36289721	NOT6-6L_FAS11684	NOT6-6L	23
36289722	NOT6-6L_FAS11684	NOT6-6L	28
36289723	NOT6-6L_FAS11684	NOT6-6L	62
36289724	NOT6-6L_FAS11684	NOT6-6L	160
36289725	NOT6-6L_FAS11684	NOT6-6L	79
36289726	NOT6-6L_FAS11684	NOT6-6L	146
36289727	NOT6-6L_FAS11684	NOT6-6L	75
36289728	NOT6-6L_FAS11684	NOT6-6L	92
36289729	NOT6-6L_FAS11684	NOT6-6L	43
36289730	NOT6-6L_FAS11684	NOT6-6L	95
36289731	NOT6-6L_FAS11684	NOT6-6L	130
36289732	NOT6-6L_FAS11684	NOT6-6L	84
36289733	NOT6-6L_FAS11684	NOT6-6L	187
36289734	NOT6-6L_FAS11684	NOT6-6L	36
36289735	NOT6-6L_FAS11684	NOT6-6L	52
36289736	NOT6-6L_FAS11684	NOT6-6L	43
36289737	NOT6-6L_FAS11684	NOT6-6L	26
36289738	NOT6-6L_FAS11684	NOT6-6L	87
36289739	NOT6-6L_FAS11684	NOT6-6L	67
36289740	NOT6-6L_FAS11684	NOT6-6L	153
36289741	NOT6-6L_FAS11684	NOT6-6L	136
36289742	NOT6-6L_FAS11684	NOT6-6L	111
36289743	NOT6-6L_FAS11684	NOT6-6L	86
36289744	NOT6-6L_FAS11684	NOT6-6L	70
36289745	NOT6-6L_FAS11684	NOT6-6L	105
36289746	NOT6-6L_FAS11684	NOT6-6L	77
36289747	NOT6-6L_FAS11684	NOT6-6L	134
36289748	NOT6-6L_FAS11684	NOT6-6L	25
36289749	NOT6-6L_FAS11684	NOT6-6L	18
36289750	NOT6-6L_FAS11684	NOT6-6L	112
36289751	NOT6-6L_FAS11684	NOT6-6L	118
36289752	NOT6-6L_FAS11684	NOT6-6L	108
36289753	NOT6-6L_FAS11684	NOT6-6L	58
36289754	NOT6-6L_FAS11684	NOT6-6L	92
36289755	NOT6-6L_FAS11684	NOT6-6L	88
36289756	NOT6-6L_FAS11684	NOT6-6L	67
36289757	NOT6-6L_FAS11684	NOT6-6L	67
36289758	NOT6-6L_FAS11684	NOT6-6L	114
36289759	NOT6-6L_FAS11684	NOT6-6L	96
36289760	NOT6-6L_FAS11684	NOT6-6L	15
36289761	NOT6-6L_FAS11684	NOT6-6L	129
36289762	NOT6-6L_FAS11684	NOT6-6L	75
36289763	NOT6-6L_FAS11684	NOT6-6L	123
36289764	NOT6-6L_FAS11684	NOT6-6L	170
36289765	NOT6-6L_FAS11684	NOT6-6L	119
36289766	NOT6-6L_FAS11684	NOT6-6L	63
36289767	NOT6-6L_FAS11684	NOT6-6L	90
36289768	NOT6-6L_FAS11684	NOT6-6L	81
36289769	NOT6-6L_FAS11684	NOT6-6L	130
36289770	NOT6-6L_FAS11684	NOT6-6L	18
36289771	NOT6-6L_FAS11684	NOT6-6L	49
36289772	NOT6-6L_FAS11684	NOT6-6L	45
36289773	NOT6-6L_FAS11684	NOT6-6L	125
36289774	NOT6-6L_FAS11684	NOT6-6L	74
36289775	NOT6-6L_FAS11684	NOT6-6L	202
36289776	NOT6-6L_FAS11684	NOT6-6L	40
36289777	NOT6-6L_FAS11684	NOT6-6L	79
36289778	NOT6-6L_FAS11684	NOT6-6L	69
36289779	NOT6-6L_FAS11684	NOT6-6L	59
36289780	NOT6-6L_FAS11684	NOT6-6L	60
36289781	NOT6-6L_FAS11684	NOT6-6L	68
36289782	NOT6-6L_FAS11684	NOT6-6L	131
36289783	NOT6-6L_FAS11684	NOT6-6L	131
36289784	NOT6-6L_FAS11684	NOT6-6L	44
36289785	NOT6-6L_FAS11684	NOT6-6L	156
36289786	NOT6-6L_FAS11684	NOT6-6L	72
36289787	NOT6-6L_FAS11684	NOT6-6L	157
36289788	NOT6-6L_FAS11684	NOT6-6L	70
36289789	NOT6-6L_FAS11684	NOT6-6L	72
36289790	NOT6-6L_FAS11684	NOT6-6L	140
36289791	NOT6-6L_FAS11684	NOT6-6L	31
36289792	NOT6-6L_FAS11684	NOT6-6L	79
36289793	NOT6-6L_FAS11684	NOT6-6L	85
36289794	NOT6-6L_FAS11684	NOT6-6L	73
36289795	NOT6-6L_FAS11684	NOT6-6L	114
36289796	NOT6-6L_FAS11684	NOT6-6L	171
36289797	NOT6-6L_FAS11684	NOT6-6L	127
36289798	NOT6-6L_FAS11684	NOT6-6L	107
36289799	NOT6-6L_FAS11684	NOT6-6L	52
36289800	NOT6-6L_FAS11684	NOT6-6L	72
36289801	NOT6-6L_FAS11684	NOT6-6L	54
36289802	NOT6-6L_FAS11684	NOT6-6L	96
36289803	NOT6-6L_FAS11684	NOT6-6L	41
36289804	NOT6-6L_FAS11684	NOT6-6L	152
36289805	NOT6-6L_FAS11684	NOT6-6L	136
36289806	NOT6-6L_FAS11684	NOT6-6L	58
36289807	NOT6-6L_FAS11684	NOT6-6L	60
36289808	NOT6-6L_FAS11684	NOT6-6L	87
36289809	NOT6-6L_FAS11684	NOT6-6L	46
36289810	NOT6-6L_FAS11684	NOT6-6L	36
36289811	NOT6-6L_FAS11684	NOT6-6L	229
36289812	NOT6-6L_FAS11684	NOT6-6L	70
36289813	NOT6-6L_FAS11684	NOT6-6L	82
36289814	NOT6-6L_FAS11684	NOT6-6L	45
36289815	NOT6-6L_FAS11684	NOT6-6L	77
36289816	NOT6-6L_FAS11684	NOT6-6L	106
36289817	NOT6-6L_FAS11684	NOT6-6L	86
36289818	NOT6-6L_FAS11684	NOT6-6L	106
36289819	NOT6-6L_FAS11684	NOT6-6L	91
36289820	NOT6-6L_FAS11684	NOT6-6L	46
36289821	NOT6-6L_FAS11684	NOT6-6L	19
36289822	NOT6-6L_FAS11684	NOT6-6L	43
36289823	NOT6-6L_FAS11684	NOT6-6L	153
36289824	NOT6-6L_FAS11684	NOT6-6L	46
36289825	NOT6-6L_FAS11684	NOT6-6L	127
36289826	NOT6-6L_FAS11684	NOT6-6L	84
36289827	NOT6-6L_FAS11684	NOT6-6L	37
36289828	NOT6-6L_FAS11684	NOT6-6L	26
36289829	NOT6-6L_FAS11684	NOT6-6L	91
36289830	NOT6-6L_FAS11684	NOT6-6L	77
36289831	NOT6-6L_FAS11684	NOT6-6L	75
36289832	NOT6-6L_FAS11684	NOT6-6L	127
36289833	NOT6-6L_FAS11684	NOT6-6L	123
36289834	NOT6-6L_FAS11684	NOT6-6L	167
36289835	NOT6-6L_FAS11684	NOT6-6L	67
36289836	NOT6-6L_FAS11684	NOT6-6L	130
36289837	NOT6-6L_FAS11684	NOT6-6L	121
36289838	NOT6-6L_FAS11684	NOT6-6L	151
36289839	NOT6-6L_FAS11684	NOT6-6L	22
36289840	NOT6-6L_FAS11684	NOT6-6L	130
36289841	NOT6-6L_FAS11684	NOT6-6L	135
36289842	NOT6-6L_FAS11684	NOT6-6L	82
36289843	NOT6-6L_FAS11684	NOT6-6L	58
36289844	NOT6-6L_FAS11684	NOT6-6L	163
36289845	NOT6-6L_FAS11684	NOT6-6L	35
36289846	NOT6-6L_FAS11684	NOT6-6L	63
36289847	NOT6-6L_FAS11684	NOT6-6L	153
36289848	NOT6-6L_FAS11684	NOT6-6L	37
36289849	NOT6-6L_FAS11684	NOT6-6L	39
36289850	NOT6-6L_FAS11684	NOT6-6L	66
36289851	NOT6-6L_FAS11684	NOT6-6L	104
36289852	NOT6-6L_FAS11684	NOT6-6L	106
36289853	NOT6-6L_FAS11684	NOT6-6L	106
36289854	NOT6-6L_FAS11684	NOT6-6L	93
36289855	NOT6-6L_FAS11684	NOT6-6L	47
36289856	NOT6-6L_FAS11684	NOT6-6L	104
36289857	NOT6-6L_FAS11684	NOT6-6L	86
36289858	NOT6-6L_FAS11684	NOT6-6L	130
36289859	NOT6-6L_FAS11684	NOT6-6L	71
36289860	NOT6-6L_FAS11684	NOT6-6L	31
36289861	NOT6-6L_FAS11684	NOT6-6L	104
36289862	NOT6-6L_FAS11684	NOT6-6L	111
36289863	NOT6-6L_FAS11684	NOT6-6L	72
36289864	NOT6-6L_FAS11684	NOT6-6L	38
36289865	NOT6-6L_FAS11684	NOT6-6L	54
36289866	NOT6-6L_FAS11684	NOT6-6L	62
36289867	NOT6-6L_FAS11684	NOT6-6L	66
36289868	NOT6-6L_FAS11684	NOT6-6L	80
36289869	NOT6-6L_FAS11684	NOT6-6L	135
36289870	NOT6-6L_FAS11684	NOT6-6L	126
36289871	NOT6-6L_FAS11684	NOT6-6L	123
36289872	NOT6-6L_FAS11684	NOT6-6L	45
36289873	NOT6-6L_FAS11684	NOT6-6L	54
36289874	NOT6-6L_FAS11684	NOT6-6L	46
36289875	NOT6-6L_FAS11684	NOT6-6L	81
36289876	NOT6-6L_FAS11684	NOT6-6L	155
36289877	NOT6-6L_FAS11684	NOT6-6L	135
36289878	NOT6-6L_FAS11684	NOT6-6L	19
36289879	NOT6-6L_FAS11684	NOT6-6L	150
36289880	NOT6-6L_FAS11684	NOT6-6L	65
36289881	NOT6-6L_FAS11684	NOT6-6L	113
36289882	NOT6-6L_FAS11684	NOT6-6L	121
36289883	NOT6-6L_FAS11684	NOT6-6L	62
36289884	NOT6-6L_FAS11684	NOT6-6L	69
36289885	NOT6-6L_FAS11684	NOT6-6L	57
36289886	NOT6-6L_FAS11684	NOT6-6L	190
36289887	NOT6-6L_FAS11684	NOT6-6L	134
36289888	NOT6-6L_FAS11684	NOT6-6L	24
36289889	NOT6-6L_FAS11684	NOT6-6L	47
36289890	NOT6-6L_FAS11684	NOT6-6L	139
36289891	NOT6-6L_FAS11684	NOT6-6L	139
36289892	NOT6-6L_FAS11684	NOT6-6L	9
36289893	NOT6-6L_FAS11684	NOT6-6L	39
36289894	NOT6-6L_FAS11684	NOT6-6L	51
36289895	NOT6-6L_FAS11684	NOT6-6L	46
36289896	NOT6-6L_FAS11684	NOT6-6L	113
36289897	NOT6-6L_FAS11684	NOT6-6L	91
36289898	NOT6-6L_FAS11684	NOT6-6L	118
36289899	NOT6-6L_FAS11684	NOT6-6L	35
36289900	NOT6-6L_FAS11684	NOT6-6L	144
36289901	NOT6-6L_FAS11684	NOT6-6L	118
36289902	NOT6-6L_FAS11684	NOT6-6L	53
36289903	NOT6-6L_FAS11684	NOT6-6L	91
36289904	NOT6-6L_FAS11684	NOT6-6L	67
36289905	NOT6-6L_FAS11684	NOT6-6L	48
36289906	NOT6-6L_FAS11684	NOT6-6L	90
36289907	NOT6-6L_FAS11684	NOT6-6L	57
36289908	NOT6-6L_FAS11684	NOT6-6L	121
36289909	NOT6-6L_FAS11684	NOT6-6L	128
36289910	NOT6-6L_FAS11684	NOT6-6L	70
36289911	NOT6-6L_FAS11684	NOT6-6L	41
36289912	NOT6-6L_FAS11684	NOT6-6L	266
36289913	NOT6-6L_FAS11684	NOT6-6L	36
36289914	NOT6-6L_FAS11684	NOT6-6L	107
36289915	NOT6-6L_FAS11684	NOT6-6L	109
36289916	NOT6-6L_FAS11684	NOT6-6L	131
36289917	NOT6-6L_FAS11684	NOT6-6L	47
36289918	NOT6-6L_FAS11684	NOT6-6L	41
36289919	NOT6-6L_FAS11684	NOT6-6L	68
36289920	NOT6-6L_FAS11684	NOT6-6L	50
36289921	NOT6-6L_FAS11684	NOT6-6L	105
36289922	NOT6-6L_FAS11684	NOT6-6L	130
36289923	NOT6-6L_FAS11684	NOT6-6L	50
36289924	NOT6-6L_FAS11684	NOT6-6L	106
36289925	NOT6-6L_FAS11684	NOT6-6L	57
36289926	NOT6-6L_FAS11684	NOT6-6L	94
36289927	NOT6-6L_FAS11684	NOT6-6L	103
36289928	NOT6-6L_FAS11684	NOT6-6L	138
36289929	NOT6-6L_FAS11684	NOT6-6L	130
36289930	NOT6-6L_FAS11684	NOT6-6L	63
36289931	NOT6-6L_FAS11684	NOT6-6L	96
36289932	NOT6-6L_FAS11684	NOT6-6L	27
36289933	NOT6-6L_FAS11684	NOT6-6L	25
36289934	NOT6-6L_FAS11684	NOT6-6L	51
36289935	NOT6-6L_FAS11684	NOT6-6L	97
36289936	NOT6-6L_FAS11684	NOT6-6L	109
36289937	NOT6-6L_FAS11684	NOT6-6L	80
36289938	NOT6-6L_FAS11684	NOT6-6L	109
36289939	NOT6-6L_FAS11684	NOT6-6L	43
36289940	NOT6-6L_FAS11684	NOT6-6L	212
36289941	NOT6-6L_FAS11684	NOT6-6L	64
36289942	NOT6-6L_FAS11684	NOT6-6L	95
36289943	NOT6-6L_FAS11684	NOT6-6L	80
36289944	NOT6-6L_FAS11684	NOT6-6L	206
36289945	NOT6-6L_FAS11684	NOT6-6L	80
36289946	NOT6-6L_FAS11684	NOT6-6L	32
36289947	NOT6-6L_FAS11684	NOT6-6L	9
36289948	NOT6-6L_FAS11684	NOT6-6L	96
36289949	NOT6-6L_FAS11684	NOT6-6L	115
36289950	NOT6-6L_FAS11684	NOT6-6L	51
36289951	NOT6-6L_FAS11684	NOT6-6L	108
36289952	NOT6-6L_FAS11684	NOT6-6L	123
36289953	NOT6-6L_FAS11684	NOT6-6L	49
36289954	NOT6-6L_FAS11684	NOT6-6L	42
36289955	NOT6-6L_FAS11684	NOT6-6L	159
36289956	NOT6-6L_FAS11684	NOT6-6L	30
36289957	NOT6-6L_FAS11684	NOT6-6L	69
36289958	NOT6-6L_FAS11684	NOT6-6L	51
36289959	NOT6-6L_FAS11684	NOT6-6L	72
36289960	NOT6-6L_FAS11684	NOT6-6L	68
36289961	NOT6-6L_FAS11684	NOT6-6L	144
36289962	NOT6-6L_FAS11684	NOT6-6L	56
36289963	NOT6-6L_FAS11684	NOT6-6L	33
36289964	NOT6-6L_FAS11684	NOT6-6L	59
36289965	NOT6-6L_FAS11684	NOT6-6L	57
36289966	NOT6-6L_FAS11684	NOT6-6L	84
36289967	NOT6-6L_FAS11684	NOT6-6L	56
36289968	NOT6-6L_FAS11684	NOT6-6L	104
36289969	NOT6-6L_FAS11684	NOT6-6L	88
36289970	NOT6-6L_FAS11684	NOT6-6L	58
36289971	NOT6-6L_FAS11684	NOT6-6L	91
36289972	NOT6-6L_FAS11684	NOT6-6L	55
36289973	NOT6-6L_FAS11684	NOT6-6L	171
36289974	NOT6-6L_FAS11684	NOT6-6L	55
36289975	NOT6-6L_FAS11684	NOT6-6L	73
36289976	NOT6-6L_FAS11684	NOT6-6L	19
36289977	NOT6-6L_FAS11684	NOT6-6L	167
36289978	NOT6-6L_FAS11684	NOT6-6L	101
36289979	NOT6-6L_FAS11684	NOT6-6L	110
36289980	NOT6-6L_FAS11684	NOT6-6L	117
36289981	NOT6-6L_FAS11684	NOT6-6L	113
36289982	NOT6-6L_FAS11684	NOT6-6L	29
36289983	NOT6-6L_FAS11684	NOT6-6L	19
36289984	NOT6-6L_FAS11684	NOT6-6L	109
36289985	NOT6-6L_FAS11684	NOT6-6L	73
36289986	NOT6-6L_FAS11684	NOT6-6L	203
36289987	NOT6-6L_FAS11684	NOT6-6L	109
36289988	NOT6-6L_FAS11684	NOT6-6L	136
36289989	NOT6-6L_FAS11684	NOT6-6L	154
36289990	NOT6-6L_FAS11684	NOT6-6L	157
36289991	NOT6-6L_FAS11684	NOT6-6L	59
36289992	NOT6-6L_FAS11684	NOT6-6L	21
36289993	NOT6-6L_FAS11684	NOT6-6L	81
36289994	NOT6-6L_FAS11684	NOT6-6L	67
36289995	NOT6-6L_FAS11684	NOT6-6L	101
36289996	NOT6-6L_FAS11684	NOT6-6L	11
36289997	NOT6-6L_FAS11684	NOT6-6L	88
36289998	NOT6-6L_FAS11684	NOT6-6L	128
36289999	NOT6-6L_FAS11684	NOT6-6L	55
36290000	NOT6-6L_FAS11684	NOT6-6L	53
36290001	NOT6-6L_FAS11684	NOT6-6L	126
36290002	NOT6-6L_FAS11684	NOT6-6L	18
36290003	NOT6-6L_FAS11684	NOT6-6L	108
36290004	NOT6-6L_FAS11684	NOT6-6L	163
36290005	NOT6-6L_FAS11684	NOT6-6L	72
36290006	NOT6-6L_FAS11684	NOT6-6L	60
36290007	NOT6-6L_FAS11684	NOT6-6L	44
36290008	NOT6-6L_FAS11684	NOT6-6L	53
36290009	NOT6-6L_FAS11684	NOT6-6L	183
36290010	NOT6-6L_FAS11684	NOT6-6L	83
36290011	NOT6-6L_FAS11684	NOT6-6L	95
36290012	NOT6-6L_FAS11684	NOT6-6L	150
36290013	NOT6-6L_FAS11684	NOT6-6L	49
36290014	NOT6-6L_FAS11684	NOT6-6L	95
36290015	NOT6-6L_FAS11684	NOT6-6L	150
36290016	NOT6-6L_FAS11684	NOT6-6L	94
36290017	NOT6-6L_FAS11684	NOT6-6L	116
36290018	NOT6-6L_FAS11684	NOT6-6L	132
36290019	NOT6-6L_FAS11684	NOT6-6L	134
36290020	NOT6-6L_FAS11684	NOT6-6L	49
36290021	NOT6-6L_FAS11684	NOT6-6L	104
36290022	NOT6-6L_FAS11684	NOT6-6L	78
36290023	NOT6-6L_FAS11684	NOT6-6L	40
36290024	NOT6-6L_FAS11684	NOT6-6L	94
36290025	NOT6-6L_FAS11684	NOT6-6L	103
36290026	NOT6-6L_FAS11684	NOT6-6L	177
36290027	NOT6-6L_FAS11684	NOT6-6L	13
36290028	NOT6-6L_FAS11684	NOT6-6L	79
36290029	NOT6-6L_FAS11684	NOT6-6L	70
36290030	NOT6-6L_FAS11684	NOT6-6L	60
36290031	NOT6-6L_FAS11684	NOT6-6L	115
36290032	NOT6-6L_FAS11684	NOT6-6L	104
36290033	NOT6-6L_FAS11684	NOT6-6L	21
36290034	NOT6-6L_FAS11684	NOT6-6L	46
36290035	NOT6-6L_FAS11684	NOT6-6L	51
36290036	NOT6-6L_FAS11684	NOT6-6L	20
36290037	NOT6-6L_FAS11684	NOT6-6L	205
36290038	NOT6-6L_FAS11684	NOT6-6L	33
36290039	NOT6-6L_FAS11684	NOT6-6L	217
36290040	NOT6-6L_FAS11684	NOT6-6L	123
36290041	NOT6-6L_FAS11684	NOT6-6L	94
36290042	NOT6-6L_FAS11684	NOT6-6L	28
36290043	NOT6-6L_FAS11684	NOT6-6L	112
36290044	NOT6-6L_FAS11684	NOT6-6L	149
36290045	NOT6-6L_FAS11684	NOT6-6L	145
36290046	NOT6-6L_FAS11684	NOT6-6L	105
36290047	NOT6-6L_FAS11684	NOT6-6L	130
36290048	NOT6-6L_FAS11684	NOT6-6L	96
36290049	NOT6-6L_FAS11684	NOT6-6L	41
36290050	NOT6-6L_FAS11684	NOT6-6L	86
36290051	NOT6-6L_FAS11684	NOT6-6L	49
36290052	NOT6-6L_FAS11684	NOT6-6L	74
36290053	NOT6-6L_FAS11684	NOT6-6L	32
36290054	NOT6-6L_FAS11684	NOT6-6L	119
36290055	NOT6-6L_FAS11684	NOT6-6L	77
36290056	NOT6-6L_FAS11684	NOT6-6L	101
36290057	NOT6-6L_FAS11684	NOT6-6L	20
36290058	NOT6-6L_FAS11684	NOT6-6L	151
36290059	NOT6-6L_FAS11684	NOT6-6L	72
36290060	NOT6-6L_FAS11684	NOT6-6L	103
36290061	NOT6-6L_FAS11684	NOT6-6L	115
36290062	NOT6-6L_FAS11684	NOT6-6L	86
36290063	NOT6-6L_FAS11684	NOT6-6L	109
36290064	NOT6-6L_FAS11684	NOT6-6L	28
36290065	NOT6-6L_FAS11684	NOT6-6L	83
36290066	NOT6-6L_FAS11684	NOT6-6L	36
36290067	NOT6-6L_FAS11684	NOT6-6L	62
36290068	NOT6-6L_FAS11684	NOT6-6L	106
36290069	NOT6-6L_FAS11684	NOT6-6L	19
36290070	NOT6-6L_FAS11684	NOT6-6L	140
36290071	NOT6-6L_FAS11684	NOT6-6L	46
36290072	NOT6-6L_FAS11684	NOT6-6L	15
36290073	NOT6-6L_FAS11684	NOT6-6L	46
36290074	NOT6-6L_FAS11684	NOT6-6L	40
36290075	NOT6-6L_FAS11684	NOT6-6L	144
36290076	NOT6-6L_FAS11684	NOT6-6L	93
36290077	NOT6-6L_FAS11684	NOT6-6L	134
36290078	NOT6-6L_FAS11684	NOT6-6L	99
36290079	NOT6-6L_FAS11684	NOT6-6L	36
36290080	NOT6-6L_FAS11684	NOT6-6L	129
36290081	NOT6-6L_FAS11684	NOT6-6L	65
36290082	NOT6-6L_FAS11684	NOT6-6L	85
36290083	NOT6-6L_FAS11684	NOT6-6L	54
36290084	NOT6-6L_FAS11684	NOT6-6L	204
36290085	NOT6-6L_FAS11684	NOT6-6L	39
36290086	NOT6-6L_FAS11684	NOT6-6L	100
36290087	NOT6-6L_FAS11684	NOT6-6L	130
36290088	NOT6-6L_FAS11684	NOT6-6L	67
36290089	NOT6-6L_FAS11684	NOT6-6L	118
36290090	NOT6-6L_FAS11684	NOT6-6L	195
36290091	NOT6-6L_FAS11684	NOT6-6L	130
36290092	NOT6-6L_FAS11684	NOT6-6L	96
36290093	NOT6-6L_FAS11684	NOT6-6L	83
36290094	NOT6-6L_FAS11684	NOT6-6L	117
36290095	NOT6-6L_FAS11684	NOT6-6L	138
36290096	NOT6-6L_FAS11684	NOT6-6L	53
36290097	NOT6-6L_FAS11684	NOT6-6L	82
36290098	NOT6-6L_FAS11684	NOT6-6L	89
36290099	NOT6-6L_FAS11684	NOT6-6L	51
36290100	NOT6-6L_FAS11684	NOT6-6L	115
36290101	NOT6-6L_FAS11684	NOT6-6L	41
36290102	NOT6-6L_FAS11684	NOT6-6L	8
36290103	NOT6-6L_FAS11684	NOT6-6L	82
36290104	NOT6-6L_FAS11684	NOT6-6L	54
36290105	NOT6-6L_FAS11684	NOT6-6L	73
36290106	NOT6-6L_FAS11684	NOT6-6L	115
36290107	NOT6-6L_FAS11684	NOT6-6L	28
36290108	NOT6-6L_FAS11684	NOT6-6L	40
36290109	NOT6-6L_FAS11684	NOT6-6L	59
36290110	NOT6-6L_FAS11684	NOT6-6L	60
36290111	NOT6-6L_FAS11684	NOT6-6L	128
36290112	NOT6-6L_FAS11684	NOT6-6L	59
36290113	NOT6-6L_FAS11684	NOT6-6L	71
36290114	NOT6-6L_FAS11684	NOT6-6L	64
36290115	NOT6-6L_FAS11684	NOT6-6L	36
36290116	NOT6-6L_FAS11684	NOT6-6L	118
36290117	NOT6-6L_FAS11684	NOT6-6L	29
36290118	NOT6-6L_FAS11684	NOT6-6L	114
36290119	NOT6-6L_FAS11684	NOT6-6L	80
36290120	NOT6-6L_FAS11684	NOT6-6L	50
36290121	NOT6-6L_FAS11684	NOT6-6L	52
36290122	NOT6-6L_FAS11684	NOT6-6L	203
36290123	NOT6-6L_FAS11684	NOT6-6L	57
36290124	NOT6-6L_FAS11684	NOT6-6L	40
36290125	NOT6-6L_FAS11684	NOT6-6L	81
36290126	NOT6-6L_FAS11684	NOT6-6L	76
36290127	NOT6-6L_FAS11684	NOT6-6L	35
36290128	NOT6-6L_FAS11684	NOT6-6L	116
36290129	NOT6-6L_FAS11684	NOT6-6L	114
36290130	NOT6-6L_FAS11684	NOT6-6L	206
36290131	NOT6-6L_FAS11684	NOT6-6L	119
36290132	NOT6-6L_FAS11684	NOT6-6L	43
36290133	NOT6-6L_FAS11684	NOT6-6L	36
36290134	NOT6-6L_FAS11684	NOT6-6L	56
36290135	NOT6-6L_FAS11684	NOT6-6L	31
36290136	NOT6-6L_FAS11684	NOT6-6L	66
36290137	NOT6-6L_FAS11684	NOT6-6L	54
36290138	NOT6-6L_FAS11684	NOT6-6L	6
36290139	NOT6-6L_FAS11684	NOT6-6L	46
36290140	NOT6-6L_FAS11684	NOT6-6L	66
36290141	NOT6-6L_FAS11684	NOT6-6L	96
36290142	NOT6-6L_FAS11684	NOT6-6L	50
36290143	NOT6-6L_FAS11684	NOT6-6L	49
36290144	NOT6-6L_FAS11684	NOT6-6L	51
36290145	NOT6-6L_FAS11684	NOT6-6L	151
36290146	NOT6-6L_FAS11684	NOT6-6L	143
36290147	NOT6-6L_FAS11684	NOT6-6L	97
36290148	NOT6-6L_FAS11684	NOT6-6L	28
36290149	NOT6-6L_FAS11684	NOT6-6L	55
36290150	NOT6-6L_FAS11684	NOT6-6L	159
36290151	NOT6-6L_FAS11684	NOT6-6L	35
36290152	NOT6-6L_FAS11684	NOT6-6L	93
36290153	NOT6-6L_FAS11684	NOT6-6L	55
36290154	NOT6-6L_FAS11684	NOT6-6L	53
36290155	NOT6-6L_FAS11684	NOT6-6L	30
36290156	NOT6-6L_FAS11684	NOT6-6L	132
36290157	NOT6-6L_FAS11684	NOT6-6L	125
36290158	NOT6-6L_FAS11684	NOT6-6L	142
36290159	NOT6-6L_FAS11684	NOT6-6L	72
36290160	NOT6-6L_FAS11684	NOT6-6L	53
36290161	NOT6-6L_FAS11684	NOT6-6L	91
36290162	NOT6-6L_FAS11684	NOT6-6L	31
36290163	NOT6-6L_FAS11684	NOT6-6L	56
36290164	NOT6-6L_FAS11684	NOT6-6L	91
36290165	NOT6-6L_FAS11684	NOT6-6L	31
36290166	NOT6-6L_FAS11684	NOT6-6L	71
36290167	NOT6-6L_FAS11684	NOT6-6L	78
36290168	NOT6-6L_FAS11684	NOT6-6L	181
36290169	NOT6-6L_FAS11684	NOT6-6L	72
36290170	NOT6-6L_FAS11684	NOT6-6L	53
36290171	NOT6-6L_FAS11684	NOT6-6L	49
36290172	NOT6-6L_FAS11684	NOT6-6L	91
36290173	NOT6-6L_FAS11684	NOT6-6L	81
36290174	NOT6-6L_FAS11684	NOT6-6L	66
36290175	NOT6-6L_FAS11684	NOT6-6L	139
36290176	NOT6-6L_FAS11684	NOT6-6L	28
36290177	NOT6-6L_FAS11684	NOT6-6L	188
36290178	NOT6-6L_FAS11684	NOT6-6L	57
36290179	NOT6-6L_FAS11684	NOT6-6L	10
36290180	NOT6-6L_FAS11684	NOT6-6L	58
36290181	NOT6-6L_FAS11684	NOT6-6L	47
36290182	NOT6-6L_FAS11684	NOT6-6L	105
36290183	NOT6-6L_FAS11684	NOT6-6L	97
36290184	NOT6-6L_FAS11684	NOT6-6L	133
36290185	NOT6-6L_FAS11684	NOT6-6L	123
36290186	NOT6-6L_FAS11684	NOT6-6L	79
36290187	NOT6-6L_FAS11684	NOT6-6L	99
36290188	NOT6-6L_FAS11684	NOT6-6L	125
36290189	NOT6-6L_FAS11684	NOT6-6L	162
36290190	NOT6-6L_FAS11684	NOT6-6L	86
36290191	NOT6-6L_FAS11684	NOT6-6L	41
36290192	NOT6-6L_FAS11684	NOT6-6L	105
36290193	NOT6-6L_FAS11684	NOT6-6L	49
36290194	NOT6-6L_FAS11684	NOT6-6L	127
36290195	NOT6-6L_FAS11684	NOT6-6L	172
36290196	NOT6-6L_FAS11684	NOT6-6L	146
36290197	NOT6-6L_FAS11684	NOT6-6L	41
36290198	NOT6-6L_FAS11684	NOT6-6L	51
36290199	NOT6-6L_FAS11684	NOT6-6L	125
36290200	NOT6-6L_FAS11684	NOT6-6L	184
36290201	NOT6-6L_FAS11684	NOT6-6L	43
36290202	NOT6-6L_FAS11684	NOT6-6L	63
36290203	NOT6-6L_FAS11684	NOT6-6L	12
36290204	NOT6-6L_FAS11684	NOT6-6L	187
36290205	NOT6-6L_FAS11684	NOT6-6L	71
36290206	NOT6-6L_FAS11684	NOT6-6L	73
36290207	NOT6-6L_FAS11684	NOT6-6L	83
36290208	NOT6-6L_FAS11684	NOT6-6L	133
36290209	NOT6-6L_FAS11684	NOT6-6L	119
36290210	NOT6-6L_FAS11684	NOT6-6L	101
36290211	NOT6-6L_FAS11684	NOT6-6L	160
36290212	NOT6-6L_FAS11684	NOT6-6L	58
36290213	NOT6-6L_FAS11684	NOT6-6L	214
36290214	NOT6-6L_FAS11684	NOT6-6L	53
36290215	NOT6-6L_FAS11684	NOT6-6L	80
36290216	NOT6-6L_FAS11684	NOT6-6L	70
36290217	NOT6-6L_FAS11684	NOT6-6L	117
36290218	NOT6-6L_FAS11684	NOT6-6L	36
36290219	NOT6-6L_FAS11684	NOT6-6L	61
36290220	NOT6-6L_FAS11684	NOT6-6L	64
36290221	NOT6-6L_FAS11684	NOT6-6L	55
36290222	NOT6-6L_FAS11684	NOT6-6L	141
36290223	NOT6-6L_FAS11684	NOT6-6L	207
36290224	NOT6-6L_FAS11684	NOT6-6L	48
36290225	NOT6-6L_FAS11684	NOT6-6L	55
36290226	NOT6-6L_FAS11684	NOT6-6L	106
36290227	NOT6-6L_FAS11684	NOT6-6L	102
36290228	NOT6-6L_FAS11684	NOT6-6L	100
36290229	NOT6-6L_FAS11684	NOT6-6L	28
36290230	NOT6-6L_FAS11684	NOT6-6L	74
36290231	NOT6-6L_FAS11684	NOT6-6L	89
36290232	NOT6-6L_FAS11684	NOT6-6L	31
36290233	NOT6-6L_FAS11684	NOT6-6L	95
36290234	NOT6-6L_FAS11684	NOT6-6L	152
36290235	NOT6-6L_FAS11684	NOT6-6L	56
36290236	NOT6-6L_FAS11684	NOT6-6L	114
36290237	NOT6-6L_FAS11684	NOT6-6L	27
36290238	NOT6-6L_FAS11684	NOT6-6L	121
36290239	NOT6-6L_FAS11684	NOT6-6L	49
36290240	NOT6-6L_FAS11684	NOT6-6L	170
36290241	NOT6-6L_FAS11684	NOT6-6L	47
36290242	NOT6-6L_FAS11684	NOT6-6L	44
36290243	NOT6-6L_FAS11684	NOT6-6L	85
36290244	NOT6-6L_FAS11684	NOT6-6L	83
36290245	NOT6-6L_FAS11684	NOT6-6L	27
36290246	NOT6-6L_FAS11684	NOT6-6L	84
36290247	NOT6-6L_FAS11684	NOT6-6L	12
36290248	NOT6-6L_FAS11684	NOT6-6L	83
36290249	NOT6-6L_FAS11684	NOT6-6L	112
36290250	NOT6-6L_FAS11684	NOT6-6L	72
36290251	NOT6-6L_FAS11684	NOT6-6L	119
36290252	NOT6-6L_FAS11684	NOT6-6L	65
36290253	NOT6-6L_FAS11684	NOT6-6L	144
36290254	NOT6-6L_FAS11684	NOT6-6L	82
36290255	NOT6-6L_FAS11684	NOT6-6L	65
36290256	NOT6-6L_FAS11684	NOT6-6L	222
36290257	NOT6-6L_FAS11684	NOT6-6L	157
36290258	NOT6-6L_FAS11684	NOT6-6L	71
36290259	NOT6-6L_FAS11684	NOT6-6L	76
36290260	NOT6-6L_FAS11684	NOT6-6L	72
36290261	NOT6-6L_FAS11684	NOT6-6L	62
36290262	NOT6-6L_FAS11684	NOT6-6L	41
36290263	NOT6-6L_FAS11684	NOT6-6L	56
36290264	NOT6-6L_FAS11684	NOT6-6L	138
36290265	NOT6-6L_FAS11684	NOT6-6L	65
36290266	NOT6-6L_FAS11684	NOT6-6L	55
36290267	NOT6-6L_FAS11684	NOT6-6L	215
36290268	NOT6-6L_FAS11684	NOT6-6L	59
36290269	NOT6-6L_FAS11684	NOT6-6L	21
36290270	NOT6-6L_FAS11684	NOT6-6L	61
36290271	NOT6-6L_FAS11684	NOT6-6L	48
36290272	NOT6-6L_FAS11684	NOT6-6L	48
36290273	NOT6-6L_FAS11684	NOT6-6L	81
36290274	NOT6-6L_FAS11684	NOT6-6L	50
36290275	NOT6-6L_FAS11684	NOT6-6L	57
36290276	NOT6-6L_FAS11684	NOT6-6L	79
36290277	NOT6-6L_FAS11684	NOT6-6L	121
36290278	NOT6-6L_FAS11684	NOT6-6L	38
36290279	NOT6-6L_FAS11684	NOT6-6L	42
36290280	NOT6-6L_FAS11684	NOT6-6L	112
36290281	NOT6-6L_FAS11684	NOT6-6L	42
36290282	NOT6-6L_FAS11684	NOT6-6L	216
36290283	NOT6-6L_FAS11684	NOT6-6L	39
36290284	NOT6-6L_FAS11684	NOT6-6L	98
36290285	NOT6-6L_FAS11684	NOT6-6L	91
36290286	NOT6-6L_FAS11684	NOT6-6L	112
36290287	NOT6-6L_FAS11684	NOT6-6L	230
36290288	NOT6-6L_FAS11684	NOT6-6L	85
36290289	NOT6-6L_FAS11684	NOT6-6L	107
36290290	NOT6-6L_FAS11684	NOT6-6L	40
36290291	NOT6-6L_FAS11684	NOT6-6L	81
36290292	NOT6-6L_FAS11684	NOT6-6L	112
36290293	NOT6-6L_FAS11684	NOT6-6L	86
36290294	NOT6-6L_FAS11684	NOT6-6L	140
36290295	NOT6-6L_FAS11684	NOT6-6L	8
36290296	NOT6-6L_FAS11684	NOT6-6L	100
36290297	NOT6-6L_FAS11684	NOT6-6L	53
36290298	NOT6-6L_FAS11684	NOT6-6L	112
36290299	NOT6-6L_FAS11684	NOT6-6L	172
36290300	NOT6-6L_FAS11684	NOT6-6L	66
36290301	NOT6-6L_FAS11684	NOT6-6L	58
36290302	NOT6-6L_FAS11684	NOT6-6L	70
36290303	NOT6-6L_FAS11684	NOT6-6L	120
36290304	NOT6-6L_FAS11684	NOT6-6L	98
36290305	NOT6-6L_FAS11684	NOT6-6L	72
36290306	NOT6-6L_FAS11684	NOT6-6L	189
36290307	NOT6-6L_FAS11684	NOT6-6L	102
36290308	NOT6-6L_FAS11684	NOT6-6L	170
36290309	NOT6-6L_FAS11684	NOT6-6L	122
36290310	NOT6-6L_FAS11684	NOT6-6L	39
36290311	NOT6-6L_FAS11684	NOT6-6L	46
36290312	NOT6-6L_FAS11684	NOT6-6L	23
36290313	NOT6-6L_FAS11684	NOT6-6L	61
36290314	NOT6-6L_FAS11684	NOT6-6L	60
36290315	NOT6-6L_FAS11684	NOT6-6L	102
36290316	NOT6-6L_FAS11684	NOT6-6L	60
36290317	NOT6-6L_FAS11684	NOT6-6L	63
36290318	NOT6-6L_FAS11684	NOT6-6L	177
36290319	NOT6-6L_FAS11684	NOT6-6L	15
36290320	NOT6-6L_FAS11684	NOT6-6L	101
36290321	NOT6-6L_FAS11684	NOT6-6L	98
36290322	NOT6-6L_FAS11684	NOT6-6L	100
36290323	NOT6-6L_FAS11684	NOT6-6L	42
36290324	NOT6-6L_FAS11684	NOT6-6L	52
36290325	NOT6-6L_FAS11684	NOT6-6L	75
36290326	NOT6-6L_FAS11684	NOT6-6L	184
36290327	NOT6-6L_FAS11684	NOT6-6L	166
36290328	NOT6-6L_FAS11684	NOT6-6L	144
36290329	NOT6-6L_FAS11684	NOT6-6L	99
36290330	NOT6-6L_FAS11684	NOT6-6L	115
36290331	NOT6-6L_FAS11684	NOT6-6L	91
36290332	NOT6-6L_FAS11684	NOT6-6L	131
36290333	NOT6-6L_FAS11684	NOT6-6L	53
36290334	NOT6-6L_FAS11684	NOT6-6L	67
36290335	NOT6-6L_FAS11684	NOT6-6L	45
36290336	NOT6-6L_FAS11684	NOT6-6L	198
36290337	NOT6-6L_FAS11684	NOT6-6L	83
36290338	NOT6-6L_FAS11684	NOT6-6L	48
36290339	NOT6-6L_FAS11684	NOT6-6L	51
36290340	NOT6-6L_FAS11684	NOT6-6L	98
36290341	NOT6-6L_FAS11684	NOT6-6L	139
36290342	NOT6-6L_FAS11684	NOT6-6L	94
36290343	NOT6-6L_FAS11684	NOT6-6L	49
36290344	NOT6-6L_FAS11684	NOT6-6L	146
36290345	NOT6-6L_FAS11684	NOT6-6L	97
36290346	NOT6-6L_FAS11684	NOT6-6L	46
36290347	NOT6-6L_FAS11684	NOT6-6L	64
36290348	NOT6-6L_FAS11684	NOT6-6L	66
36290349	NOT6-6L_FAS11684	NOT6-6L	90
36290350	NOT6-6L_FAS11684	NOT6-6L	82
36290351	NOT6-6L_FAS11684	NOT6-6L	145
36290352	NOT6-6L_FAS11684	NOT6-6L	38
36290353	NOT6-6L_FAS11684	NOT6-6L	68
36290354	NOT6-6L_FAS11684	NOT6-6L	50
36290355	NOT6-6L_FAS11684	NOT6-6L	76
36290356	NOT6-6L_FAS11684	NOT6-6L	113
36290357	NOT6-6L_FAS11684	NOT6-6L	75
36290358	NOT6-6L_FAS11684	NOT6-6L	102
36290359	NOT6-6L_FAS11684	NOT6-6L	129
36290360	NOT6-6L_FAS11684	NOT6-6L	59
36290361	NOT6-6L_FAS11684	NOT6-6L	122
36290362	NOT6-6L_FAS11684	NOT6-6L	162
36290363	NOT6-6L_FAS11684	NOT6-6L	86
36290364	NOT6-6L_FAS11684	NOT6-6L	59
36290365	NOT6-6L_FAS11684	NOT6-6L	104
36290366	NOT6-6L_FAS11684	NOT6-6L	78
36290367	NOT6-6L_FAS11684	NOT6-6L	31
36290368	NOT6-6L_FAS11684	NOT6-6L	56
36290369	NOT6-6L_FAS11684	NOT6-6L	60
36290370	NOT6-6L_FAS11684	NOT6-6L	64
36290371	NOT6-6L_FAS11684	NOT6-6L	134
36290372	NOT6-6L_FAS11684	NOT6-6L	76
36290373	NOT6-6L_FAS11684	NOT6-6L	51
36290374	NOT6-6L_FAS11684	NOT6-6L	34
36290375	NOT6-6L_FAS11684	NOT6-6L	55
36290376	NOT6-6L_FAS11684	NOT6-6L	30
36290377	NOT6-6L_FAS11684	NOT6-6L	58
36290378	NOT6-6L_FAS11684	NOT6-6L	66
36290379	NOT6-6L_FAS11684	NOT6-6L	83
36290380	NOT6-6L_FAS11684	NOT6-6L	28
36290381	NOT6-6L_FAS11684	NOT6-6L	166
36290382	NOT6-6L_FAS11684	NOT6-6L	70
36290383	NOT6-6L_FAS11684	NOT6-6L	141
36290384	NOT6-6L_FAS11684	NOT6-6L	47
36290385	NOT6-6L_FAS11684	NOT6-6L	71
36290386	NOT6-6L_FAS11684	NOT6-6L	96
36290387	NOT6-6L_FAS11684	NOT6-6L	82
36290388	NOT6-6L_FAS11684	NOT6-6L	122
36290389	NOT6-6L_FAS11684	NOT6-6L	102
36290390	NOT6-6L_FAS11684	NOT6-6L	107
36290391	NOT6-6L_FAS11684	NOT6-6L	104
36290392	NOT6-6L_FAS11684	NOT6-6L	167
36290393	NOT6-6L_FAS11684	NOT6-6L	100
36290394	NOT6-6L_FAS11684	NOT6-6L	37
36290395	NOT6-6L_FAS11684	NOT6-6L	79
36290396	NOT6-6L_FAS11684	NOT6-6L	135
36290397	NOT6-6L_FAS11684	NOT6-6L	139
36290398	NOT6-6L_FAS11684	NOT6-6L	40
36290399	NOT6-6L_FAS11684	NOT6-6L	79
36290400	NOT6-6L_FAS11684	NOT6-6L	37
36290401	NOT6-6L_FAS11684	NOT6-6L	68
36290402	NOT6-6L_FAS11684	NOT6-6L	140
36290403	NOT6-6L_FAS11684	NOT6-6L	42
36290404	NOT6-6L_FAS11684	NOT6-6L	64
36290405	NOT6-6L_FAS11684	NOT6-6L	35
36290406	NOT6-6L_FAS11684	NOT6-6L	146
36290407	NOT6-6L_FAS11684	NOT6-6L	122
36290408	NOT6-6L_FAS11684	NOT6-6L	43
36290409	NOT6-6L_FAS11684	NOT6-6L	55
36290410	NOT6-6L_FAS11684	NOT6-6L	122
36290411	NOT6-6L_FAS11684	NOT6-6L	108
36290412	NOT6-6L_FAS11684	NOT6-6L	70
36290413	NOT6-6L_FAS11684	NOT6-6L	61
36290414	NOT6-6L_FAS11684	NOT6-6L	55
36290415	NOT6-6L_FAS11684	NOT6-6L	47
36290416	NOT6-6L_FAS11684	NOT6-6L	58
36290417	NOT6-6L_FAS11684	NOT6-6L	158
36290418	NOT6-6L_FAS11684	NOT6-6L	229
36290419	NOT6-6L_FAS11684	NOT6-6L	97
36290420	NOT6-6L_FAS11684	NOT6-6L	71
36290421	NOT6-6L_FAS11684	NOT6-6L	56
36290422	NOT6-6L_FAS11684	NOT6-6L	25
36290423	NOT6-6L_FAS11684	NOT6-6L	13
36290424	NOT6-6L_FAS11684	NOT6-6L	51
36290425	NOT6-6L_FAS11684	NOT6-6L	63
36290426	NOT6-6L_FAS11684	NOT6-6L	57
36290427	NOT6-6L_FAS11684	NOT6-6L	73
36290428	NOT6-6L_FAS11684	NOT6-6L	140
36290429	NOT6-6L_FAS11684	NOT6-6L	129
36290430	NOT6-6L_FAS11684	NOT6-6L	74
36290431	NOT6-6L_FAS11684	NOT6-6L	47
36290432	NOT6-6L_FAS11684	NOT6-6L	137
36290433	NOT6-6L_FAS11684	NOT6-6L	97
36290434	NOT6-6L_FAS11684	NOT6-6L	70
36290435	NOT6-6L_FAS11684	NOT6-6L	101
36290436	NOT6-6L_FAS11684	NOT6-6L	143
36290437	NOT6-6L_FAS11684	NOT6-6L	62
36290438	NOT6-6L_FAS11684	NOT6-6L	47
36290439	NOT6-6L_FAS11684	NOT6-6L	116
36290440	NOT6-6L_FAS11684	NOT6-6L	71
36290441	NOT6-6L_FAS11684	NOT6-6L	48
36290442	NOT6-6L_FAS11684	NOT6-6L	79
36290443	NOT6-6L_FAS11684	NOT6-6L	120
36290444	NOT6-6L_FAS11684	NOT6-6L	41
36290445	NOT6-6L_FAS11684	NOT6-6L	43
36290446	NOT6-6L_FAS11684	NOT6-6L	26
36290447	NOT6-6L_FAS11684	NOT6-6L	66
36290448	NOT6-6L_FAS11684	NOT6-6L	69
36290449	NOT6-6L_FAS11684	NOT6-6L	45
36290450	NOT6-6L_FAS11684	NOT6-6L	53
36290451	NOT6-6L_FAS11684	NOT6-6L	38
36290452	NOT6-6L_FAS11684	NOT6-6L	127
36290453	NOT6-6L_FAS11684	NOT6-6L	9
36290454	NOT6-6L_FAS11684	NOT6-6L	160
36290455	NOT6-6L_FAS11684	NOT6-6L	113
36290456	NOT6-6L_FAS11684	NOT6-6L	191
36290457	NOT6-6L_FAS11684	NOT6-6L	152
36290458	NOT6-6L_FAS11684	NOT6-6L	62
36290459	NOT6-6L_FAS11684	NOT6-6L	172
36290460	NOT6-6L_FAS11684	NOT6-6L	124
36290461	NOT6-6L_FAS11684	NOT6-6L	98
36290462	NOT6-6L_FAS11684	NOT6-6L	95
36290463	NOT6-6L_FAS11684	NOT6-6L	152
36290464	NOT6-6L_FAS11684	NOT6-6L	40
36290465	NOT6-6L_FAS11684	NOT6-6L	167
36290466	NOT6-6L_FAS11684	NOT6-6L	120
36290467	NOT6-6L_FAS11684	NOT6-6L	79
36290468	NOT6-6L_FAS11684	NOT6-6L	42
36290469	NOT6-6L_FAS11684	NOT6-6L	89
36290470	NOT6-6L_FAS11684	NOT6-6L	65
36290471	NOT6-6L_FAS11684	NOT6-6L	57
36290472	NOT6-6L_FAS11684	NOT6-6L	68
36290473	NOT6-6L_FAS11684	NOT6-6L	100
36290474	NOT6-6L_FAS11684	NOT6-6L	61
36290475	NOT6-6L_FAS11684	NOT6-6L	52
36290476	NOT6-6L_FAS11684	NOT6-6L	195
36290477	NOT6-6L_FAS11684	NOT6-6L	47
36290478	NOT6-6L_FAS11684	NOT6-6L	94
36290479	NOT6-6L_FAS11684	NOT6-6L	138
36290480	NOT6-6L_FAS11684	NOT6-6L	47
36290481	NOT6-6L_FAS11684	NOT6-6L	42
36290482	NOT6-6L_FAS11684	NOT6-6L	63
36290483	NOT6-6L_FAS11684	NOT6-6L	81
36290484	NOT6-6L_FAS11684	NOT6-6L	163
36290485	NOT6-6L_FAS11684	NOT6-6L	37
36290486	NOT6-6L_FAS11684	NOT6-6L	131
36290487	NOT6-6L_FAS11684	NOT6-6L	179
36290488	NOT6-6L_FAS11684	NOT6-6L	117
36290489	NOT6-6L_FAS11684	NOT6-6L	122
36290490	NOT6-6L_FAS11684	NOT6-6L	103
36290491	NOT6-6L_FAS11684	NOT6-6L	118
36290492	NOT6-6L_FAS11684	NOT6-6L	145
36290493	NOT6-6L_FAS11684	NOT6-6L	182
36290494	NOT6-6L_FAS11684	NOT6-6L	110
36290495	NOT6-6L_FAS11684	NOT6-6L	94
36290496	NOT6-6L_FAS11684	NOT6-6L	76
36290497	NOT6-6L_FAS11684	NOT6-6L	56
36290498	NOT6-6L_FAS11684	NOT6-6L	54
36290499	NOT6-6L_FAS11684	NOT6-6L	52
36290500	NOT6-6L_FAS11684	NOT6-6L	120
36290501	NOT6-6L_FAS11684	NOT6-6L	85
36290502	NOT6-6L_FAS11684	NOT6-6L	112
36290503	NOT6-6L_FAS11684	NOT6-6L	137
36290504	NOT6-6L_FAS11684	NOT6-6L	78
36290505	NOT6-6L_FAS11684	NOT6-6L	154
36290506	NOT6-6L_FAS11684	NOT6-6L	103
36290507	NOT6-6L_FAS11684	NOT6-6L	75
36290508	NOT6-6L_FAS11684	NOT6-6L	143
36290509	NOT6-6L_FAS11684	NOT6-6L	66
36290510	NOT6-6L_FAS11684	NOT6-6L	24
36290511	NOT6-6L_FAS11684	NOT6-6L	39
36290512	NOT6-6L_FAS11684	NOT6-6L	36
36290513	NOT6-6L_FAS11684	NOT6-6L	72
36290514	NOT6-6L_FAS11684	NOT6-6L	107
36290515	NOT6-6L_FAS11684	NOT6-6L	42
36290516	NOT6-6L_FAS11684	NOT6-6L	51
36290517	NOT6-6L_FAS11684	NOT6-6L	147
36290518	NOT6-6L_FAS11684	NOT6-6L	47
36290519	NOT6-6L_FAS11684	NOT6-6L	37
36290520	NOT6-6L_FAS11684	NOT6-6L	56
36290521	NOT6-6L_FAS11684	NOT6-6L	124
36290522	NOT6-6L_FAS11684	NOT6-6L	67
36290523	NOT6-6L_FAS11684	NOT6-6L	71
36290524	NOT6-6L_FAS11684	NOT6-6L	81
36290525	NOT6-6L_FAS11684	NOT6-6L	26
36290526	NOT6-6L_FAS11684	NOT6-6L	96
36290527	NOT6-6L_FAS11684	NOT6-6L	134
36290528	NOT6-6L_FAS11684	NOT6-6L	96
36290529	NOT6-6L_FAS11684	NOT6-6L	80
36290530	NOT6-6L_FAS11684	NOT6-6L	44
36290531	NOT6-6L_FAS11684	NOT6-6L	37
36290532	NOT6-6L_FAS11684	NOT6-6L	160
36290533	NOT6-6L_FAS11684	NOT6-6L	17
36290534	NOT6-6L_FAS11684	NOT6-6L	52
36290535	NOT6-6L_FAS11684	NOT6-6L	66
36290536	NOT6-6L_FAS11684	NOT6-6L	44
36290537	NOT6-6L_FAS11684	NOT6-6L	139
36290538	NOT6-6L_FAS11684	NOT6-6L	46
36290539	NOT6-6L_FAS11684	NOT6-6L	73
36290540	NOT6-6L_FAS11684	NOT6-6L	100
36290541	NOT6-6L_FAS11684	NOT6-6L	104
36290542	NOT6-6L_FAS11684	NOT6-6L	128
36290543	NOT6-6L_FAS11684	NOT6-6L	72
36290544	NOT6-6L_FAS11684	NOT6-6L	59
36290545	NOT6-6L_FAS11684	NOT6-6L	93
36290546	NOT6-6L_FAS11684	NOT6-6L	61
36290547	NOT6-6L_FAS11684	NOT6-6L	64
36290548	NOT6-6L_FAS11684	NOT6-6L	51
36290549	NOT6-6L_FAS11684	NOT6-6L	137
36290550	NOT6-6L_FAS11684	NOT6-6L	88
36290551	NOT6-6L_FAS11684	NOT6-6L	166
36290552	NOT6-6L_FAS11684	NOT6-6L	47
36290553	NOT6-6L_FAS11684	NOT6-6L	48
36290554	NOT6-6L_FAS11684	NOT6-6L	123
36290555	NOT6-6L_FAS11684	NOT6-6L	70
36290556	NOT6-6L_FAS11684	NOT6-6L	111
36290557	NOT6-6L_FAS11684	NOT6-6L	123
36290558	NOT6-6L_FAS11684	NOT6-6L	93
36290559	NOT6-6L_FAS11684	NOT6-6L	108
36290560	NOT6-6L_FAS11684	NOT6-6L	59
36290561	NOT6-6L_FAS11684	NOT6-6L	35
36290562	NOT6-6L_FAS11684	NOT6-6L	66
36290563	NOT6-6L_FAS11684	NOT6-6L	57
36290564	NOT6-6L_FAS11684	NOT6-6L	74
36290565	NOT6-6L_FAS11684	NOT6-6L	19
36290566	NOT6-6L_FAS11684	NOT6-6L	47
36290567	NOT6-6L_FAS11684	NOT6-6L	134
36290568	NOT6-6L_FAS11684	NOT6-6L	56
36290569	NOT6-6L_FAS11684	NOT6-6L	111
36290570	NOT6-6L_FAS11684	NOT6-6L	114
36290571	NOT6-6L_FAS11684	NOT6-6L	86
36290572	NOT6-6L_FAS11684	NOT6-6L	54
36290573	NOT6-6L_FAS11684	NOT6-6L	123
36290574	NOT6-6L_FAS11684	NOT6-6L	87
36290575	NOT6-6L_FAS11684	NOT6-6L	75
36290576	NOT6-6L_FAS11684	NOT6-6L	126
36290577	NOT6-6L_FAS11684	NOT6-6L	67
36290578	NOT6-6L_FAS11684	NOT6-6L	109
36290579	NOT6-6L_FAS11684	NOT6-6L	9
36290580	NOT6-6L_FAS11684	NOT6-6L	70
36290581	NOT6-6L_FAS11684	NOT6-6L	137
36290582	NOT6-6L_FAS11684	NOT6-6L	130
36290583	NOT6-6L_FAS11684	NOT6-6L	49
36290584	NOT6-6L_FAS11684	NOT6-6L	45
36290585	NOT6-6L_FAS11684	NOT6-6L	46
36290586	NOT6-6L_FAS11684	NOT6-6L	13
36290587	NOT6-6L_FAS11684	NOT6-6L	130
36290588	NOT6-6L_FAS11684	NOT6-6L	81
36290589	NOT6-6L_FAS11684	NOT6-6L	49
36290590	NOT6-6L_FAS11684	NOT6-6L	84
36290591	NOT6-6L_FAS11684	NOT6-6L	52
36290592	NOT6-6L_FAS11684	NOT6-6L	153
36290593	NOT6-6L_FAS11684	NOT6-6L	120
36290594	NOT6-6L_FAS11684	NOT6-6L	86
36290595	NOT6-6L_FAS11684	NOT6-6L	143
36290596	NOT6-6L_FAS11684	NOT6-6L	61
36290597	NOT6-6L_FAS11684	NOT6-6L	154
36290598	NOT6-6L_FAS11684	NOT6-6L	51
36290599	NOT6-6L_FAS11684	NOT6-6L	44
36290600	NOT6-6L_FAS11684	NOT6-6L	31
36290601	NOT6-6L_FAS11684	NOT6-6L	41
36290602	NOT6-6L_FAS11684	NOT6-6L	34
36290603	NOT6-6L_FAS11684	NOT6-6L	36
36290604	NOT6-6L_FAS11684	NOT6-6L	101
36290605	NOT6-6L_FAS11684	NOT6-6L	21
36290606	NOT6-6L_FAS11684	NOT6-6L	44
36290607	NOT6-6L_FAS11684	NOT6-6L	143
36290608	NOT6-6L_FAS11684	NOT6-6L	53
36290609	NOT6-6L_FAS11684	NOT6-6L	177
36290610	NOT6-6L_FAS11684	NOT6-6L	68
36290611	NOT6-6L_FAS11684	NOT6-6L	123
36290612	NOT6-6L_FAS11684	NOT6-6L	120
36290613	NOT6-6L_FAS11684	NOT6-6L	180
36290614	NOT6-6L_FAS11684	NOT6-6L	27
36290615	NOT6-6L_FAS11684	NOT6-6L	77
36290616	NOT6-6L_FAS11684	NOT6-6L	108
36290617	NOT6-6L_FAS11684	NOT6-6L	43
36290618	NOT6-6L_FAS11684	NOT6-6L	59
36290619	NOT6-6L_FAS11684	NOT6-6L	84
36290620	NOT6-6L_FAS11684	NOT6-6L	51
36290621	NOT6-6L_FAS11684	NOT6-6L	38
36290622	NOT6-6L_FAS11684	NOT6-6L	155
36290623	NOT6-6L_FAS11684	NOT6-6L	112
36290624	NOT6-6L_FAS11684	NOT6-6L	55
36290625	NOT6-6L_FAS11684	NOT6-6L	80
36290626	NOT6-6L_FAS11684	NOT6-6L	84
36290627	NOT6-6L_FAS11684	NOT6-6L	47
36290628	NOT6-6L_FAS11684	NOT6-6L	72
36290629	NOT6-6L_FAS11684	NOT6-6L	81
36290630	NOT6-6L_FAS11684	NOT6-6L	117
36290631	NOT6-6L_FAS11684	NOT6-6L	8
36290632	NOT6-6L_FAS11684	NOT6-6L	56
36290633	NOT6-6L_FAS11684	NOT6-6L	40
36290634	NOT6-6L_FAS11684	NOT6-6L	152
36290635	NOT6-6L_FAS11684	NOT6-6L	49
36290636	NOT6-6L_FAS11684	NOT6-6L	16
36290637	NOT6-6L_FAS11684	NOT6-6L	196
36290638	NOT6-6L_FAS11684	NOT6-6L	49
36290639	NOT6-6L_FAS11684	NOT6-6L	24
36290640	NOT6-6L_FAS11684	NOT6-6L	127
36290641	NOT6-6L_FAS11684	NOT6-6L	40
36290642	NOT6-6L_FAS11684	NOT6-6L	109
36290643	NOT6-6L_FAS11684	NOT6-6L	51
36290644	NOT6-6L_FAS11684	NOT6-6L	163
36290645	NOT6-6L_FAS11684	NOT6-6L	30
36290646	NOT6-6L_FAS11684	NOT6-6L	64
36290647	NOT6-6L_FAS11684	NOT6-6L	29
36290648	NOT6-6L_FAS11684	NOT6-6L	82
36290649	NOT6-6L_FAS11684	NOT6-6L	71
36290650	NOT6-6L_FAS11684	NOT6-6L	118
36290651	NOT6-6L_FAS11684	NOT6-6L	100
36290652	NOT6-6L_FAS11684	NOT6-6L	74
36290653	NOT6-6L_FAS11684	NOT6-6L	63
36290654	NOT6-6L_FAS11684	NOT6-6L	176
36290655	NOT6-6L_FAS11684	NOT6-6L	29
36290656	NOT6-6L_FAS11684	NOT6-6L	41
36290657	NOT6-6L_FAS11684	NOT6-6L	47
36290658	NOT6-6L_FAS11684	NOT6-6L	118
36290659	NOT6-6L_FAS11684	NOT6-6L	159
36290660	NOT6-6L_FAS11684	NOT6-6L	79
36290661	NOT6-6L_FAS11684	NOT6-6L	44
36290662	NOT6-6L_FAS11684	NOT6-6L	116
36290663	NOT6-6L_FAS11684	NOT6-6L	91
36290664	NOT6-6L_FAS11684	NOT6-6L	62
36290665	NOT6-6L_FAS11684	NOT6-6L	95
36290666	NOT6-6L_FAS11684	NOT6-6L	106
36290667	NOT6-6L_FAS11684	NOT6-6L	80
36290668	NOT6-6L_FAS11684	NOT6-6L	63
36290669	NOT6-6L_FAS11684	NOT6-6L	84
36290670	NOT6-6L_FAS11684	NOT6-6L	66
36290671	NOT6-6L_FAS11684	NOT6-6L	11
36290672	NOT6-6L_FAS11684	NOT6-6L	43
36290673	NOT6-6L_FAS11684	NOT6-6L	103
36290674	NOT6-6L_FAS11684	NOT6-6L	33
36290675	NOT6-6L_FAS11684	NOT6-6L	109
36290676	NOT6-6L_FAS11684	NOT6-6L	79
36290677	NOT6-6L_FAS11684	NOT6-6L	39
36290678	NOT6-6L_FAS11684	NOT6-6L	78
36290679	NOT6-6L_FAS11684	NOT6-6L	39
36290680	NOT6-6L_FAS11684	NOT6-6L	60
36290681	NOT6-6L_FAS11684	NOT6-6L	109
36290682	NOT6-6L_FAS11684	NOT6-6L	74
36290683	NOT6-6L_FAS11684	NOT6-6L	9
36290684	NOT6-6L_FAS11684	NOT6-6L	55
36290685	NOT6-6L_FAS11684	NOT6-6L	23
36290686	NOT6-6L_FAS11684	NOT6-6L	143
36290687	NOT6-6L_FAS11684	NOT6-6L	70
36290688	NOT6-6L_FAS11684	NOT6-6L	110
36290689	NOT6-6L_FAS11684	NOT6-6L	45
36290690	NOT6-6L_FAS11684	NOT6-6L	81
36290691	NOT6-6L_FAS11684	NOT6-6L	123
36290692	NOT6-6L_FAS11684	NOT6-6L	95
36290693	NOT6-6L_FAS11684	NOT6-6L	101
36290694	NOT6-6L_FAS11684	NOT6-6L	81
36290695	NOT6-6L_FAS11684	NOT6-6L	80
36290696	NOT6-6L_FAS11684	NOT6-6L	51
36290697	NOT6-6L_FAS11684	NOT6-6L	124
36290698	NOT6-6L_FAS11684	NOT6-6L	34
36290699	NOT6-6L_FAS11684	NOT6-6L	43
36290700	NOT6-6L_FAS11684	NOT6-6L	68
36290701	NOT6-6L_FAS11684	NOT6-6L	92
36290702	NOT6-6L_FAS11684	NOT6-6L	95
36290703	NOT6-6L_FAS11684	NOT6-6L	62
36290704	NOT6-6L_FAS11684	NOT6-6L	170
36290705	NOT6-6L_FAS11684	NOT6-6L	123
36290706	NOT6-6L_FAS11684	NOT6-6L	40
36290707	NOT6-6L_FAS11684	NOT6-6L	120
36290708	NOT6-6L_FAS11684	NOT6-6L	104
36290709	NOT6-6L_FAS11684	NOT6-6L	37
36290710	NOT6-6L_FAS11684	NOT6-6L	131
36290711	NOT6-6L_FAS11684	NOT6-6L	43
36290712	NOT6-6L_FAS11684	NOT6-6L	94
36290713	NOT6-6L_FAS11684	NOT6-6L	44
36290714	NOT6-6L_FAS11684	NOT6-6L	86
36290715	NOT6-6L_FAS11684	NOT6-6L	49
36290716	NOT6-6L_FAS11684	NOT6-6L	64
36290717	NOT6-6L_FAS11684	NOT6-6L	151
36290718	NOT6-6L_FAS11684	NOT6-6L	45
36290719	NOT6-6L_FAS11684	NOT6-6L	82
36290720	NOT6-6L_FAS11684	NOT6-6L	84
36290721	NOT6-6L_FAS11684	NOT6-6L	65
36290722	NOT6-6L_FAS11684	NOT6-6L	131
36290723	NOT6-6L_FAS11684	NOT6-6L	42
36290724	NOT6-6L_FAS11684	NOT6-6L	92
36290725	NOT6-6L_FAS11684	NOT6-6L	82
36290726	NOT6-6L_FAS11684	NOT6-6L	115
36290727	NOT6-6L_FAS11684	NOT6-6L	101
36290728	NOT6-6L_FAS11684	NOT6-6L	14
36290729	NOT6-6L_FAS11684	NOT6-6L	46
36290730	NOT6-6L_FAS11684	NOT6-6L	150
36290731	NOT6-6L_FAS11684	NOT6-6L	150
36290732	NOT6-6L_FAS11684	NOT6-6L	8
36290733	NOT6-6L_FAS11684	NOT6-6L	144
36290734	NOT6-6L_FAS11684	NOT6-6L	50
36290735	NOT6-6L_FAS11684	NOT6-6L	114
36290736	NOT6-6L_FAS11684	NOT6-6L	116
36290737	NOT6-6L_FAS11684	NOT6-6L	32
36290738	NOT6-6L_FAS11684	NOT6-6L	62
36290739	NOT6-6L_FAS11684	NOT6-6L	48
36290740	NOT6-6L_FAS11684	NOT6-6L	153
36290741	NOT6-6L_FAS11684	NOT6-6L	34
36290742	NOT6-6L_FAS11684	NOT6-6L	29
36290743	NOT6-6L_FAS11684	NOT6-6L	76
36290744	NOT6-6L_FAS11684	NOT6-6L	22
36290745	NOT6-6L_FAS11684	NOT6-6L	39
36290746	NOT6-6L_FAS11684	NOT6-6L	36
36290747	NOT6-6L_FAS11684	NOT6-6L	61
36290748	NOT6-6L_FAS11684	NOT6-6L	11
36290749	NOT6-6L_FAS11684	NOT6-6L	38
36290750	NOT6-6L_FAS11684	NOT6-6L	83
36290751	NOT6-6L_FAS11684	NOT6-6L	134
36290752	NOT6-6L_FAS11684	NOT6-6L	138
36290753	NOT6-6L_FAS11684	NOT6-6L	29
36290754	NOT6-6L_FAS11684	NOT6-6L	156
36290755	NOT6-6L_FAS11684	NOT6-6L	49
36290756	NOT6-6L_FAS11684	NOT6-6L	103
36290757	NOT6-6L_FAS11684	NOT6-6L	26
36290758	NOT6-6L_FAS11684	NOT6-6L	47
36290759	NOT6-6L_FAS11684	NOT6-6L	66
36290760	NOT6-6L_FAS11684	NOT6-6L	85
36290761	NOT6-6L_FAS11684	NOT6-6L	22
36290762	NOT6-6L_FAS11684	NOT6-6L	146
36290763	NOT6-6L_FAS11684	NOT6-6L	32
36290764	NOT6-6L_FAS11684	NOT6-6L	145
36290765	NOT6-6L_FAS11684	NOT6-6L	161
36290766	NOT6-6L_FAS11684	NOT6-6L	84
36290767	NOT6-6L_FAS11684	NOT6-6L	30
36290768	NOT6-6L_FAS11684	NOT6-6L	83
36290769	NOT6-6L_FAS11684	NOT6-6L	79
36290770	NOT6-6L_FAS11684	NOT6-6L	41
36290771	NOT6-6L_FAS11684	NOT6-6L	37
36290772	NOT6-6L_FAS11684	NOT6-6L	100
36290773	NOT6-6L_FAS11684	NOT6-6L	153
36290774	NOT6-6L_FAS11684	NOT6-6L	48
36290775	NOT6-6L_FAS11684	NOT6-6L	105
36290776	NOT6-6L_FAS11684	NOT6-6L	71
36290777	NOT6-6L_FAS11684	NOT6-6L	118
36290778	NOT6-6L_FAS11684	NOT6-6L	120
36290779	NOT6-6L_FAS11684	NOT6-6L	92
36290780	NOT6-6L_FAS11684	NOT6-6L	38
36290781	NOT6-6L_FAS11684	NOT6-6L	52
36290782	NOT6-6L_FAS11684	NOT6-6L	70
36290783	NOT6-6L_FAS11684	NOT6-6L	106
36290784	NOT6-6L_FAS11684	NOT6-6L	45
36290785	NOT6-6L_FAS11684	NOT6-6L	20
36290786	NOT6-6L_FAS11684	NOT6-6L	231
36290787	NOT6-6L_FAS11684	NOT6-6L	189
36290788	NOT6-6L_FAS11684	NOT6-6L	95
36290789	NOT6-6L_FAS11684	NOT6-6L	66
36290790	NOT6-6L_FAS11684	NOT6-6L	96
36290791	NOT6-6L_FAS11684	NOT6-6L	111
36290792	NOT6-6L_FAS11684	NOT6-6L	126
36290793	NOT6-6L_FAS11684	NOT6-6L	86
36290794	NOT6-6L_FAS11684	NOT6-6L	69
36290795	NOT6-6L_FAS11684	NOT6-6L	171
36290796	NOT6-6L_FAS11684	NOT6-6L	69
36290797	NOT6-6L_FAS11684	NOT6-6L	61
36290798	NOT6-6L_FAS11684	NOT6-6L	80
36290799	NOT6-6L_FAS11684	NOT6-6L	86
36290800	NOT6-6L_FAS11684	NOT6-6L	25
36290801	NOT6-6L_FAS11684	NOT6-6L	71
36290802	NOT6-6L_FAS11684	NOT6-6L	42
36290803	NOT6-6L_FAS11684	NOT6-6L	56
36290804	NOT6-6L_FAS11684	NOT6-6L	185
36290805	NOT6-6L_FAS11684	NOT6-6L	74
36290806	NOT6-6L_FAS11684	NOT6-6L	69
36290807	NOT6-6L_FAS11684	NOT6-6L	148
36290808	NOT6-6L_FAS11684	NOT6-6L	63
36290809	NOT6-6L_FAS11684	NOT6-6L	136
36290810	NOT6-6L_FAS11684	NOT6-6L	102
36290811	NOT6-6L_FAS11684	NOT6-6L	128
36290812	NOT6-6L_FAS11684	NOT6-6L	39
36290813	NOT6-6L_FAS11684	NOT6-6L	33
36290814	NOT6-6L_FAS11684	NOT6-6L	78
36290815	NOT6-6L_FAS11684	NOT6-6L	123
36290816	NOT6-6L_FAS11684	NOT6-6L	173
36290817	NOT6-6L_FAS11684	NOT6-6L	45
36290818	NOT6-6L_FAS11684	NOT6-6L	40
36290819	NOT6-6L_FAS11684	NOT6-6L	140
36290820	NOT6-6L_FAS11684	NOT6-6L	10
36290821	NOT6-6L_FAS11684	NOT6-6L	60
36290822	NOT6-6L_FAS11684	NOT6-6L	71
36290823	NOT6-6L_FAS11684	NOT6-6L	109
36290824	NOT6-6L_FAS11684	NOT6-6L	75
36290825	NOT6-6L_FAS11684	NOT6-6L	89
36290826	NOT6-6L_FAS11684	NOT6-6L	112
36290827	NOT6-6L_FAS11684	NOT6-6L	137
36290828	NOT6-6L_FAS11684	NOT6-6L	50
36290829	NOT6-6L_FAS11684	NOT6-6L	87
36290830	NOT6-6L_FAS11684	NOT6-6L	122
36290831	NOT6-6L_FAS11684	NOT6-6L	67
36290832	NOT6-6L_FAS11684	NOT6-6L	43
36290833	NOT6-6L_FAS11684	NOT6-6L	114
36290834	NOT6-6L_FAS11684	NOT6-6L	84
36290835	NOT6-6L_FAS11684	NOT6-6L	72
36290836	NOT6-6L_FAS11684	NOT6-6L	173
36290837	NOT6-6L_FAS11684	NOT6-6L	108
36290838	NOT6-6L_FAS11684	NOT6-6L	10
36290839	NOT6-6L_FAS11684	NOT6-6L	29
36290840	NOT6-6L_FAS11684	NOT6-6L	40
36290841	NOT6-6L_FAS11684	NOT6-6L	14
36290842	NOT6-6L_FAS11684	NOT6-6L	43
36290843	NOT6-6L_FAS11684	NOT6-6L	58
36290844	NOT6-6L_FAS11684	NOT6-6L	33
36290845	NOT6-6L_FAS11684	NOT6-6L	139
36290846	NOT6-6L_FAS11684	NOT6-6L	157
36290847	NOT6-6L_FAS11684	NOT6-6L	39
36290848	NOT6-6L_FAS11684	NOT6-6L	74
36290849	NOT6-6L_FAS11684	NOT6-6L	48
36290850	NOT6-6L_FAS11684	NOT6-6L	74
36290851	NOT6-6L_FAS11684	NOT6-6L	19
36290852	NOT6-6L_FAS11684	NOT6-6L	41
36290853	NOT6-6L_FAS11684	NOT6-6L	40
36290854	NOT6-6L_FAS11684	NOT6-6L	8
36290855	NOT6-6L_FAS11684	NOT6-6L	68
36290856	NOT6-6L_FAS11684	NOT6-6L	83
36290857	NOT6-6L_FAS11684	NOT6-6L	50
36290858	NOT6-6L_FAS11684	NOT6-6L	50
36290859	NOT6-6L_FAS11684	NOT6-6L	74
36290860	NOT6-6L_FAS11684	NOT6-6L	67
36290861	NOT6-6L_FAS11684	NOT6-6L	34
36290862	NOT6-6L_FAS11684	NOT6-6L	79
36290863	NOT6-6L_FAS11684	NOT6-6L	107
36290864	NOT6-6L_FAS11684	NOT6-6L	112
36290865	NOT6-6L_FAS11684	NOT6-6L	48
36290866	NOT6-6L_FAS11684	NOT6-6L	95
36290867	NOT6-6L_FAS11684	NOT6-6L	97
36290868	NOT6-6L_FAS11684	NOT6-6L	43
36290869	NOT6-6L_FAS11684	NOT6-6L	35
36290870	NOT6-6L_FAS11684	NOT6-6L	137
36290871	NOT6-6L_FAS11684	NOT6-6L	58
36290872	NOT6-6L_FAS11684	NOT6-6L	81
36290873	NOT6-6L_FAS11684	NOT6-6L	26
36290874	NOT6-6L_FAS11684	NOT6-6L	76
36290875	NOT6-6L_FAS11684	NOT6-6L	105
36290876	NOT6-6L_FAS11684	NOT6-6L	28
36290877	NOT6-6L_FAS11684	NOT6-6L	45
36290878	NOT6-6L_FAS11684	NOT6-6L	38
36290879	NOT6-6L_FAS11684	NOT6-6L	52
36290880	NOT6-6L_FAS11684	NOT6-6L	50
36290881	NOT6-6L_FAS11684	NOT6-6L	128
36290882	NOT6-6L_FAS11684	NOT6-6L	57
36290883	NOT6-6L_FAS11684	NOT6-6L	24
36290884	NOT6-6L_FAS11684	NOT6-6L	92
36290885	NOT6-6L_FAS11684	NOT6-6L	38
36290886	NOT6-6L_FAS11684	NOT6-6L	108
36290887	NOT6-6L_FAS11684	NOT6-6L	80
36290888	NOT6-6L_FAS11684	NOT6-6L	62
36290889	NOT6-6L_FAS11684	NOT6-6L	103
36290890	NOT6-6L_FAS11684	NOT6-6L	99
36290891	NOT6-6L_FAS11684	NOT6-6L	110
36290892	NOT6-6L_FAS11684	NOT6-6L	78
36290893	NOT6-6L_FAS11684	NOT6-6L	44
36290894	NOT6-6L_FAS11684	NOT6-6L	49
36290895	NOT6-6L_FAS11684	NOT6-6L	47
36290896	NOT6-6L_FAS11684	NOT6-6L	9
36290897	NOT6-6L_FAS11684	NOT6-6L	55
36290898	NOT6-6L_FAS11684	NOT6-6L	56
36290899	NOT6-6L_FAS11684	NOT6-6L	35
36290900	NOT6-6L_FAS11684	NOT6-6L	127
36290901	NOT6-6L_FAS11684	NOT6-6L	39
36290902	NOT6-6L_FAS11684	NOT6-6L	125
36290903	NOT6-6L_FAS11684	NOT6-6L	44
36290904	NOT6-6L_FAS11684	NOT6-6L	187
36290905	NOT6-6L_FAS11684	NOT6-6L	74
36290906	NOT6-6L_FAS11684	NOT6-6L	131
36290907	NOT6-6L_FAS11684	NOT6-6L	80
36290908	NOT6-6L_FAS11684	NOT6-6L	51
36290909	NOT6-6L_FAS11684	NOT6-6L	97
36290910	NOT6-6L_FAS11684	NOT6-6L	8
36290911	NOT6-6L_FAS11684	NOT6-6L	48
36290912	NOT6-6L_FAS11684	NOT6-6L	34
36290913	NOT6-6L_FAS11684	NOT6-6L	51
36290914	NOT6-6L_FAS11684	NOT6-6L	11
36290915	NOT6-6L_FAS11684	NOT6-6L	72
36290916	NOT6-6L_FAS11684	NOT6-6L	101
36290917	NOT6-6L_FAS11684	NOT6-6L	64
36290918	NOT6-6L_FAS11684	NOT6-6L	92
36290919	NOT6-6L_FAS11684	NOT6-6L	51
36290920	NOT6-6L_FAS11684	NOT6-6L	106
36290921	NOT6-6L_FAS11684	NOT6-6L	133
36290922	NOT6-6L_FAS11684	NOT6-6L	36
36290923	NOT6-6L_FAS11684	NOT6-6L	137
36290924	NOT6-6L_FAS11684	NOT6-6L	35
36290925	NOT6-6L_FAS11684	NOT6-6L	157
36290926	NOT6-6L_FAS11684	NOT6-6L	100
36290927	NOT6-6L_FAS11684	NOT6-6L	82
36290928	NOT6-6L_FAS11684	NOT6-6L	48
36290929	NOT6-6L_FAS11684	NOT6-6L	208
36290930	NOT6-6L_FAS11684	NOT6-6L	34
36290931	NOT6-6L_FAS11684	NOT6-6L	86
36290932	NOT6-6L_FAS11684	NOT6-6L	50
36290933	NOT6-6L_FAS11684	NOT6-6L	66
36290934	NOT6-6L_FAS11684	NOT6-6L	64
36290935	NOT6-6L_FAS11684	NOT6-6L	87
36290936	NOT6-6L_FAS11684	NOT6-6L	52
36290937	NOT6-6L_FAS11684	NOT6-6L	164
36290938	NOT6-6L_FAS11684	NOT6-6L	95
36290939	NOT6-6L_FAS11684	NOT6-6L	58
36290940	NOT6-6L_FAS11684	NOT6-6L	104
36290941	NOT6-6L_FAS11684	NOT6-6L	73
36290942	NOT6-6L_FAS11684	NOT6-6L	59
36290943	NOT6-6L_FAS11684	NOT6-6L	36
36290944	NOT6-6L_FAS11684	NOT6-6L	48
36290945	NOT6-6L_FAS11684	NOT6-6L	69
36290946	NOT6-6L_FAS11684	NOT6-6L	117
36290947	NOT6-6L_FAS11684	NOT6-6L	49
36290948	NOT6-6L_FAS11684	NOT6-6L	94
36290949	NOT6-6L_FAS11684	NOT6-6L	80
36290950	NOT6-6L_FAS11684	NOT6-6L	91
36290951	NOT6-6L_FAS11684	NOT6-6L	34
36290952	NOT6-6L_FAS11684	NOT6-6L	66
36290953	NOT6-6L_FAS11684	NOT6-6L	47
36290954	NOT6-6L_FAS11684	NOT6-6L	24
36290955	NOT6-6L_FAS11684	NOT6-6L	81
36290956	NOT6-6L_FAS11684	NOT6-6L	116
36290957	NOT6-6L_FAS11684	NOT6-6L	47
36290958	NOT6-6L_FAS11684	NOT6-6L	41
36290959	NOT6-6L_FAS11684	NOT6-6L	72
36290960	NOT6-6L_FAS11684	NOT6-6L	82
36290961	NOT6-6L_FAS11684	NOT6-6L	60
36290962	NOT6-6L_FAS11684	NOT6-6L	89
36290963	NOT6-6L_FAS11684	NOT6-6L	111
36290964	NOT6-6L_FAS11684	NOT6-6L	34
36290965	NOT6-6L_FAS11684	NOT6-6L	104
36290966	NOT6-6L_FAS11684	NOT6-6L	63
36290967	NOT6-6L_FAS11684	NOT6-6L	62
36290968	NOT6-6L_FAS11684	NOT6-6L	146
36290969	NOT6-6L_FAS11684	NOT6-6L	97
36290970	NOT6-6L_FAS11684	NOT6-6L	47
36290971	NOT6-6L_FAS11684	NOT6-6L	85
36290972	NOT6-6L_FAS11684	NOT6-6L	25
36290973	NOT6-6L_FAS11684	NOT6-6L	51
36290974	NOT6-6L_FAS11684	NOT6-6L	65
36290975	NOT6-6L_FAS11684	NOT6-6L	181
36290976	NOT6-6L_FAS11684	NOT6-6L	105
36290977	NOT6-6L_FAS11684	NOT6-6L	42
36290978	NOT6-6L_FAS11684	NOT6-6L	77
36290979	NOT6-6L_FAS11684	NOT6-6L	84
36290980	NOT6-6L_FAS11684	NOT6-6L	51
36290981	NOT6-6L_FAS11684	NOT6-6L	144
36290982	NOT6-6L_FAS11684	NOT6-6L	113
36290983	NOT6-6L_FAS11684	NOT6-6L	60
36290984	NOT6-6L_FAS11684	NOT6-6L	75
36290985	NOT6-6L_FAS11684	NOT6-6L	34
36290986	NOT6-6L_FAS11684	NOT6-6L	34
36290987	NOT6-6L_FAS11684	NOT6-6L	67
36290988	NOT6-6L_FAS11684	NOT6-6L	19
36290989	NOT6-6L_FAS11684	NOT6-6L	70
36290990	NOT6-6L_FAS11684	NOT6-6L	51
36290991	NOT6-6L_FAS11684	NOT6-6L	96
36290992	NOT6-6L_FAS11684	NOT6-6L	117
36290993	NOT6-6L_FAS11684	NOT6-6L	69
36290994	NOT6-6L_FAS11684	NOT6-6L	85
36290995	NOT6-6L_FAS11684	NOT6-6L	117
36290996	NOT6-6L_FAS11684	NOT6-6L	66
36290997	NOT6-6L_FAS11684	NOT6-6L	97
36290998	NOT6-6L_FAS11684	NOT6-6L	29
36290999	NOT6-6L_FAS11684	NOT6-6L	37
36291000	NOT6-6L_FAS11684	NOT6-6L	51
36291001	NOT6-6L_FAS11684	NOT6-6L	60
36291002	NOT6-6L_FAS11684	NOT6-6L	48
36291003	NOT6-6L_FAS11684	NOT6-6L	71
36291004	NOT6-6L_FAS11684	NOT6-6L	28
36291005	NOT6-6L_FAS11684	NOT6-6L	27
36291006	NOT6-6L_FAS11684	NOT6-6L	51
36291007	NOT6-6L_FAS11684	NOT6-6L	97
36291008	NOT6-6L_FAS11684	NOT6-6L	64
36291009	NOT6-6L_FAS11684	NOT6-6L	40
36291010	NOT6-6L_FAS11684	NOT6-6L	46
36291011	NOT6-6L_FAS11684	NOT6-6L	83
36291012	NOT6-6L_FAS11684	NOT6-6L	9
36291013	NOT6-6L_FAS11684	NOT6-6L	77
36291014	NOT6-6L_FAS11684	NOT6-6L	26
36291015	NOT6-6L_FAS11684	NOT6-6L	146
36291016	NOT6-6L_FAS11684	NOT6-6L	127
36291017	NOT6-6L_FAS11684	NOT6-6L	102
36291018	NOT6-6L_FAS11684	NOT6-6L	63
36291019	NOT6-6L_FAS11684	NOT6-6L	29
36291020	NOT6-6L_FAS11684	NOT6-6L	133
36291021	NOT6-6L_FAS11684	NOT6-6L	47
36291022	NOT6-6L_FAS11684	NOT6-6L	58
36291023	NOT6-6L_FAS11684	NOT6-6L	131
36291024	NOT6-6L_FAS11684	NOT6-6L	70
36291025	NOT6-6L_FAS11684	NOT6-6L	98
36291026	NOT6-6L_FAS11684	NOT6-6L	36
36291027	NOT6-6L_FAS11684	NOT6-6L	79
36291028	NOT6-6L_FAS11684	NOT6-6L	17
36291029	NOT6-6L_FAS11684	NOT6-6L	97
36291030	NOT6-6L_FAS11684	NOT6-6L	151
36291031	NOT6-6L_FAS11684	NOT6-6L	77
36291032	NOT6-6L_FAS11684	NOT6-6L	87
36291033	NOT6-6L_FAS11684	NOT6-6L	73
36291034	NOT6-6L_FAS11684	NOT6-6L	46
36291035	NOT6-6L_FAS11684	NOT6-6L	127
36291036	NOT6-6L_FAS11684	NOT6-6L	86
36291037	NOT6-6L_FAS11684	NOT6-6L	269
36291038	NOT6-6L_FAS11684	NOT6-6L	78
36291039	NOT6-6L_FAS11684	NOT6-6L	188
36291040	NOT6-6L_FAS11684	NOT6-6L	197
36291041	NOT6-6L_FAS11684	NOT6-6L	46
36291042	NOT6-6L_FAS11684	NOT6-6L	126
36291043	NOT6-6L_FAS11684	NOT6-6L	70
36291044	NOT6-6L_FAS11684	NOT6-6L	51
36291045	NOT6-6L_FAS11684	NOT6-6L	62
36291046	NOT6-6L_FAS11684	NOT6-6L	153
36291047	NOT6-6L_FAS11684	NOT6-6L	158
36291048	NOT6-6L_FAS11684	NOT6-6L	180
36291049	NOT6-6L_FAS11684	NOT6-6L	74
36291050	NOT6-6L_FAS11684	NOT6-6L	52
36291051	NOT6-6L_FAS11684	NOT6-6L	91
36291052	NOT6-6L_FAS11684	NOT6-6L	63
36291053	NOT6-6L_FAS11684	NOT6-6L	69
36291054	NOT6-6L_FAS11684	NOT6-6L	38
36291055	NOT6-6L_FAS11684	NOT6-6L	133
36291056	NOT6-6L_FAS11684	NOT6-6L	98
36291057	NOT6-6L_FAS11684	NOT6-6L	121
36291058	NOT6-6L_FAS11684	NOT6-6L	65
36291059	NOT6-6L_FAS11684	NOT6-6L	34
36291060	NOT6-6L_FAS11684	NOT6-6L	126
36291061	NOT6-6L_FAS11684	NOT6-6L	80
36291062	NOT6-6L_FAS11684	NOT6-6L	90
36291063	NOT6-6L_FAS11684	NOT6-6L	60
36291064	NOT6-6L_FAS11684	NOT6-6L	78
36291065	NOT6-6L_FAS11684	NOT6-6L	90
36291066	NOT6-6L_FAS11684	NOT6-6L	63
36291067	NOT6-6L_FAS11684	NOT6-6L	84
36291068	NOT6-6L_FAS11684	NOT6-6L	113
36291069	NOT6-6L_FAS11684	NOT6-6L	56
36291070	NOT6-6L_FAS11684	NOT6-6L	67
36291071	NOT6-6L_FAS11684	NOT6-6L	126
36291072	NOT6-6L_FAS11684	NOT6-6L	24
36291073	NOT6-6L_FAS11684	NOT6-6L	88
36291074	NOT6-6L_FAS11684	NOT6-6L	68
36291075	NOT6-6L_FAS11684	NOT6-6L	106
36291076	NOT6-6L_FAS11684	NOT6-6L	43
36291077	NOT6-6L_FAS11684	NOT6-6L	100
36291078	NOT6-6L_FAS11684	NOT6-6L	118
36291079	NOT6-6L_FAS11684	NOT6-6L	110
36291080	NOT6-6L_FAS11684	NOT6-6L	113
36291081	NOT6-6L_FAS11684	NOT6-6L	59
36291082	NOT6-6L_FAS11684	NOT6-6L	38
36291083	NOT6-6L_FAS11684	NOT6-6L	114
36291084	NOT6-6L_FAS11684	NOT6-6L	28
36291085	NOT6-6L_FAS11684	NOT6-6L	49
36291086	NOT6-6L_FAS11684	NOT6-6L	68
36291087	NOT6-6L_FAS11684	NOT6-6L	61
36291088	NOT6-6L_FAS11684	NOT6-6L	44
36291089	NOT6-6L_FAS11684	NOT6-6L	29
36291090	NOT6-6L_FAS11684	NOT6-6L	66
36291091	NOT6-6L_FAS11684	NOT6-6L	90
36291092	NOT6-6L_FAS11684	NOT6-6L	52
36291093	NOT6-6L_FAS11684	NOT6-6L	158
36291094	NOT6-6L_FAS11684	NOT6-6L	175
36291095	NOT6-6L_FAS11684	NOT6-6L	130
36291096	NOT6-6L_FAS11684	NOT6-6L	115
36291097	NOT6-6L_FAS11684	NOT6-6L	148
36291098	NOT6-6L_FAS11684	NOT6-6L	109
36291099	NOT6-6L_FAS11684	NOT6-6L	43
36291100	NOT6-6L_FAS11684	NOT6-6L	135
36291101	NOT6-6L_FAS11684	NOT6-6L	91
36291102	NOT6-6L_FAS11684	NOT6-6L	170
36291103	NOT6-6L_FAS11684	NOT6-6L	107
36291104	NOT6-6L_FAS11684	NOT6-6L	96
36291105	NOT6-6L_FAS11684	NOT6-6L	89
36291106	NOT6-6L_FAS11684	NOT6-6L	141
36291107	NOT6-6L_FAS11684	NOT6-6L	128
36291108	NOT6-6L_FAS11684	NOT6-6L	91
36291109	NOT6-6L_FAS11684	NOT6-6L	164
36291110	NOT6-6L_FAS11684	NOT6-6L	157
36291111	NOT6-6L_FAS11684	NOT6-6L	83
36291112	NOT6-6L_FAS11684	NOT6-6L	138
36291113	NOT6-6L_FAS11684	NOT6-6L	27
36291114	NOT6-6L_FAS11684	NOT6-6L	66
36291115	NOT6-6L_FAS11684	NOT6-6L	183
36291116	NOT6-6L_FAS11684	NOT6-6L	87
36291117	NOT6-6L_FAS11684	NOT6-6L	136
36291118	NOT6-6L_FAS11684	NOT6-6L	109
36291119	NOT6-6L_FAS11684	NOT6-6L	45
36291120	NOT6-6L_FAS11684	NOT6-6L	54
36291121	NOT6-6L_FAS11684	NOT6-6L	56
36291122	NOT6-6L_FAS11684	NOT6-6L	37
36291123	NOT6-6L_FAS11684	NOT6-6L	84
36291124	NOT6-6L_FAS11684	NOT6-6L	132
36291125	NOT6-6L_FAS11684	NOT6-6L	149
36291126	NOT6-6L_FAS11684	NOT6-6L	42
36291127	NOT6-6L_FAS11684	NOT6-6L	43
36291128	NOT6-6L_FAS11684	NOT6-6L	47
36291129	NOT6-6L_FAS11684	NOT6-6L	71
36291130	NOT6-6L_FAS11684	NOT6-6L	110
36291131	NOT6-6L_FAS11684	NOT6-6L	42
36291132	NOT6-6L_FAS11684	NOT6-6L	41
36291133	NOT6-6L_FAS11684	NOT6-6L	78
36291134	NOT6-6L_FAS11684	NOT6-6L	74
36291135	NOT6-6L_FAS11684	NOT6-6L	163
36291136	NOT6-6L_FAS11684	NOT6-6L	54
36291137	NOT6-6L_FAS11684	NOT6-6L	46
36291138	NOT6-6L_FAS11684	NOT6-6L	135
36291139	NOT6-6L_FAS11684	NOT6-6L	62
36291140	NOT6-6L_FAS11684	NOT6-6L	184
36291141	NOT6-6L_FAS11684	NOT6-6L	42
36291142	NOT6-6L_FAS11684	NOT6-6L	114
36291143	NOT6-6L_FAS11684	NOT6-6L	65
36291144	NOT6-6L_FAS11684	NOT6-6L	27
36291145	NOT6-6L_FAS11684	NOT6-6L	52
36291146	NOT6-6L_FAS11684	NOT6-6L	39
36291147	NOT6-6L_FAS11684	NOT6-6L	106
36291148	NOT6-6L_FAS11684	NOT6-6L	123
36291149	NOT6-6L_FAS11684	NOT6-6L	146
36291150	NOT6-6L_FAS11684	NOT6-6L	38
36291151	NOT6-6L_FAS11684	NOT6-6L	67
36291152	NOT6-6L_FAS11684	NOT6-6L	85
36291153	NOT6-6L_FAS11684	NOT6-6L	104
36291154	NOT6-6L_FAS11684	NOT6-6L	89
36291155	NOT6-6L_FAS11684	NOT6-6L	157
36291156	NOT6-6L_FAS11684	NOT6-6L	125
36291157	NOT6-6L_FAS11684	NOT6-6L	153
36291158	NOT6-6L_FAS11684	NOT6-6L	95
36291159	NOT6-6L_FAS11684	NOT6-6L	104
36291160	NOT6-6L_FAS11684	NOT6-6L	84
36291161	NOT6-6L_FAS11684	NOT6-6L	107
36291162	NOT6-6L_FAS11684	NOT6-6L	47
36291163	NOT6-6L_FAS11684	NOT6-6L	127
36291164	NOT6-6L_FAS11684	NOT6-6L	157
36291165	NOT6-6L_FAS11684	NOT6-6L	93
36291166	NOT6-6L_FAS11684	NOT6-6L	50
36291167	NOT6-6L_FAS11684	NOT6-6L	106
36291168	NOT6-6L_FAS11684	NOT6-6L	78
36291169	NOT6-6L_FAS11684	NOT6-6L	38
36291170	NOT6-6L_FAS11684	NOT6-6L	66
36291171	NOT6-6L_FAS11684	NOT6-6L	43
36291172	NOT6-6L_FAS11684	NOT6-6L	82
36291173	NOT6-6L_FAS11684	NOT6-6L	38
36291174	NOT6-6L_FAS11684	NOT6-6L	41
36291175	NOT6-6L_FAS11684	NOT6-6L	81
36291176	NOT6-6L_FAS11684	NOT6-6L	131
36291177	NOT6-6L_FAS11684	NOT6-6L	64
36291178	NOT6-6L_FAS11684	NOT6-6L	147
36291179	NOT6-6L_FAS11684	NOT6-6L	55
36291180	NOT6-6L_FAS11684	NOT6-6L	67
36291181	NOT6-6L_FAS11684	NOT6-6L	66
36291182	NOT6-6L_FAS11684	NOT6-6L	131
36291183	NOT6-6L_FAS11684	NOT6-6L	98
36291184	NOT6-6L_FAS11684	NOT6-6L	158
36291185	NOT6-6L_FAS11684	NOT6-6L	88
36291186	NOT6-6L_FAS11684	NOT6-6L	106
36291187	NOT6-6L_FAS11684	NOT6-6L	137
36291188	NOT6-6L_FAS11684	NOT6-6L	43
36291189	NOT6-6L_FAS11684	NOT6-6L	64
36291190	NOT6-6L_FAS11684	NOT6-6L	87
36291191	NOT6-6L_FAS11684	NOT6-6L	142
36291192	NOT6-6L_FAS11684	NOT6-6L	136
36291193	NOT6-6L_FAS11684	NOT6-6L	124
36291194	NOT6-6L_FAS11684	NOT6-6L	160
36291195	NOT6-6L_FAS11684	NOT6-6L	52
36291196	NOT6-6L_FAS11684	NOT6-6L	94
36291197	NOT6-6L_FAS11684	NOT6-6L	56
36291198	NOT6-6L_FAS11684	NOT6-6L	64
36291199	NOT6-6L_FAS11684	NOT6-6L	42
36291200	NOT6-6L_FAS11684	NOT6-6L	92
36291201	NOT6-6L_FAS11684	NOT6-6L	68
36291202	NOT6-6L_FAS11684	NOT6-6L	92
36291203	NOT6-6L_FAS11684	NOT6-6L	42
36291204	NOT6-6L_FAS11684	NOT6-6L	50
36291205	NOT6-6L_FAS11684	NOT6-6L	70
36291206	NOT6-6L_FAS11684	NOT6-6L	51
36291207	NOT6-6L_FAS11684	NOT6-6L	60
36291208	NOT6-6L_FAS11684	NOT6-6L	69
36291209	NOT6-6L_FAS11684	NOT6-6L	69
36291210	NOT6-6L_FAS11684	NOT6-6L	60
36291211	NOT6-6L_FAS11684	NOT6-6L	34
36291212	NOT6-6L_FAS11684	NOT6-6L	51
36291213	NOT6-6L_FAS11684	NOT6-6L	78
36291214	NOT6-6L_FAS11684	NOT6-6L	74
36291215	NOT6-6L_FAS11684	NOT6-6L	37
36291216	NOT6-6L_FAS11684	NOT6-6L	70
36291217	NOT6-6L_FAS11684	NOT6-6L	71
36291218	NOT6-6L_FAS11684	NOT6-6L	132
36291219	NOT6-6L_FAS11684	NOT6-6L	26
36291220	NOT6-6L_FAS11684	NOT6-6L	94
36291221	NOT6-6L_FAS11684	NOT6-6L	30
36291222	NOT6-6L_FAS11684	NOT6-6L	50
36291223	NOT6-6L_FAS11684	NOT6-6L	53
36291224	NOT6-6L_FAS11684	NOT6-6L	72
36291225	NOT6-6L_FAS11684	NOT6-6L	135
36291226	NOT6-6L_FAS11684	NOT6-6L	57
36291227	NOT6-6L_FAS11684	NOT6-6L	81
36291228	NOT6-6L_FAS11684	NOT6-6L	234
36291229	NOT6-6L_FAS11684	NOT6-6L	25
36291230	NOT6-6L_FAS11684	NOT6-6L	9
36291231	NOT6-6L_FAS11684	NOT6-6L	149
36291232	NOT6-6L_FAS11684	NOT6-6L	58
36291233	NOT6-6L_FAS11684	NOT6-6L	71
36291234	NOT6-6L_FAS11684	NOT6-6L	143
36291235	NOT6-6L_FAS11684	NOT6-6L	32
36291236	NOT6-6L_FAS11684	NOT6-6L	143
36291237	NOT6-6L_FAS11684	NOT6-6L	77
36291238	NOT6-6L_FAS11684	NOT6-6L	141
36291239	NOT6-6L_FAS11684	NOT6-6L	73
36291240	NOT6-6L_FAS11684	NOT6-6L	127
36291241	NOT6-6L_FAS11684	NOT6-6L	141
36291242	NOT6-6L_FAS11684	NOT6-6L	94
36291243	NOT6-6L_FAS11684	NOT6-6L	72
36291244	NOT6-6L_FAS11684	NOT6-6L	58
36291245	NOT6-6L_FAS11684	NOT6-6L	50
36291246	NOT6-6L_FAS11684	NOT6-6L	85
36291247	NOT6-6L_FAS11684	NOT6-6L	97
36291248	NOT6-6L_FAS11684	NOT6-6L	61
36291249	NOT6-6L_FAS11684	NOT6-6L	109
36291250	NOT6-6L_FAS11684	NOT6-6L	149
36291251	NOT6-6L_FAS11684	NOT6-6L	143
36291252	NOT6-6L_FAS11684	NOT6-6L	72
36291253	NOT6-6L_FAS11684	NOT6-6L	67
36291254	NOT6-6L_FAS11684	NOT6-6L	59
36291255	NOT6-6L_FAS11684	NOT6-6L	87
36291256	NOT6-6L_FAS11684	NOT6-6L	195
36291257	NOT6-6L_FAS11684	NOT6-6L	62
36291258	NOT6-6L_FAS11684	NOT6-6L	53
36291259	NOT6-6L_FAS11684	NOT6-6L	91
36291260	NOT6-6L_FAS11684	NOT6-6L	40
36291261	NOT6-6L_FAS11684	NOT6-6L	147
36291262	NOT6-6L_FAS11684	NOT6-6L	52
36291263	NOT6-6L_FAS11684	NOT6-6L	89
36291264	NOT6-6L_FAS11684	NOT6-6L	151
36291265	NOT6-6L_FAS11684	NOT6-6L	69
36291266	NOT6-6L_FAS11684	NOT6-6L	36
36291267	NOT6-6L_FAS11684	NOT6-6L	50
36291268	NOT6-6L_FAS11684	NOT6-6L	71
36291269	NOT6-6L_FAS11684	NOT6-6L	125
36291270	NOT6-6L_FAS11684	NOT6-6L	63
36291271	NOT6-6L_FAS11684	NOT6-6L	60
36291272	NOT6-6L_FAS11684	NOT6-6L	21
36291273	NOT6-6L_FAS11684	NOT6-6L	86
36291274	NOT6-6L_FAS11684	NOT6-6L	36
36291275	NOT6-6L_FAS11684	NOT6-6L	105
36291276	NOT6-6L_FAS11684	NOT6-6L	39
36291277	NOT6-6L_FAS11684	NOT6-6L	74
36291278	NOT6-6L_FAS11684	NOT6-6L	48
36291279	NOT6-6L_FAS11684	NOT6-6L	139
36291280	NOT6-6L_FAS11684	NOT6-6L	45
36291281	NOT6-6L_FAS11684	NOT6-6L	53
36291282	NOT6-6L_FAS11684	NOT6-6L	114
36291283	NOT6-6L_FAS11684	NOT6-6L	57
36291284	NOT6-6L_FAS11684	NOT6-6L	149
36291285	NOT6-6L_FAS11684	NOT6-6L	123
36291286	NOT6-6L_FAS11684	NOT6-6L	59
36291287	NOT6-6L_FAS11684	NOT6-6L	108
36291288	NOT6-6L_FAS11684	NOT6-6L	39
36291289	NOT6-6L_FAS11684	NOT6-6L	64
36291290	NOT6-6L_FAS11684	NOT6-6L	58
36291291	NOT6-6L_FAS11684	NOT6-6L	66
36291292	NOT6-6L_FAS11684	NOT6-6L	143
36291293	NOT6-6L_FAS11684	NOT6-6L	77
36291294	NOT6-6L_FAS11684	NOT6-6L	114
36291295	NOT6-6L_FAS11684	NOT6-6L	129
36291296	NOT6-6L_FAS11684	NOT6-6L	8
36291297	NOT6-6L_FAS11684	NOT6-6L	61
36291298	NOT6-6L_FAS11684	NOT6-6L	70
36291299	NOT6-6L_FAS11684	NOT6-6L	135
36291300	NOT6-6L_FAS11684	NOT6-6L	83
36291301	NOT6-6L_FAS11684	NOT6-6L	82
36291302	NOT6-6L_FAS11684	NOT6-6L	86
36291303	NOT6-6L_FAS11684	NOT6-6L	68
36291304	NOT6-6L_FAS11684	NOT6-6L	58
36291305	NOT6-6L_FAS11684	NOT6-6L	86
36291306	NOT6-6L_FAS11684	NOT6-6L	46
36291307	NOT6-6L_FAS11684	NOT6-6L	57
36291308	NOT6-6L_FAS11684	NOT6-6L	57
36291309	NOT6-6L_FAS11684	NOT6-6L	92
36291310	NOT6-6L_FAS11684	NOT6-6L	45
36291311	NOT6-6L_FAS11684	NOT6-6L	56
36291312	NOT6-6L_FAS11684	NOT6-6L	173
36291313	NOT6-6L_FAS11684	NOT6-6L	73
36291314	NOT6-6L_FAS11684	NOT6-6L	112
36291315	NOT6-6L_FAS11684	NOT6-6L	93
36291316	NOT6-6L_FAS11684	NOT6-6L	85
36291317	NOT6-6L_FAS11684	NOT6-6L	45
36291318	NOT6-6L_FAS11684	NOT6-6L	130
36291319	NOT6-6L_FAS11684	NOT6-6L	44
36291320	NOT6-6L_FAS11684	NOT6-6L	62
36291321	NOT6-6L_FAS11684	NOT6-6L	73
36291322	NOT6-6L_FAS11684	NOT6-6L	96
36291323	NOT6-6L_FAS11684	NOT6-6L	61
36291324	NOT6-6L_FAS11684	NOT6-6L	164
36291325	NOT6-6L_FAS11684	NOT6-6L	124
36291326	NOT6-6L_FAS11684	NOT6-6L	43
36291327	NOT6-6L_FAS11684	NOT6-6L	34
36291328	NOT6-6L_FAS11684	NOT6-6L	105
36291329	NOT6-6L_FAS11684	NOT6-6L	83
36291330	NOT6-6L_FAS11684	NOT6-6L	169
36291331	NOT6-6L_FAS11684	NOT6-6L	117
36291332	NOT6-6L_FAS11684	NOT6-6L	51
36291333	NOT6-6L_FAS11684	NOT6-6L	170
36291334	NOT6-6L_FAS11684	NOT6-6L	122
36291335	NOT6-6L_FAS11684	NOT6-6L	108
36291336	NOT6-6L_FAS11684	NOT6-6L	24
36291337	NOT6-6L_FAS11684	NOT6-6L	63
36291338	NOT6-6L_FAS11684	NOT6-6L	113
36291339	NOT6-6L_FAS11684	NOT6-6L	104
36291340	NOT6-6L_FAS11684	NOT6-6L	113
36291341	NOT6-6L_FAS11684	NOT6-6L	57
36291342	NOT6-6L_FAS11684	NOT6-6L	68
36291343	NOT6-6L_FAS11684	NOT6-6L	47
36291344	NOT6-6L_FAS11684	NOT6-6L	136
36291345	NOT6-6L_FAS11684	NOT6-6L	101
36291346	NOT6-6L_FAS11684	NOT6-6L	92
36291347	NOT6-6L_FAS11684	NOT6-6L	134
36291348	NOT6-6L_FAS11684	NOT6-6L	70
36291349	NOT6-6L_FAS11684	NOT6-6L	21
36291350	NOT6-6L_FAS11684	NOT6-6L	175
36291351	NOT6-6L_FAS11684	NOT6-6L	32
36291352	NOT6-6L_FAS11684	NOT6-6L	104
36291353	NOT6-6L_FAS11684	NOT6-6L	138
36291354	NOT6-6L_FAS11684	NOT6-6L	49
36291355	NOT6-6L_FAS11684	NOT6-6L	62
36291356	NOT6-6L_FAS11684	NOT6-6L	131
36291357	NOT6-6L_FAS11684	NOT6-6L	100
36291358	NOT6-6L_FAS11684	NOT6-6L	109
36291359	NOT6-6L_FAS11684	NOT6-6L	44
36291360	NOT6-6L_FAS11684	NOT6-6L	26
36291361	NOT6-6L_FAS11684	NOT6-6L	98
36291362	NOT6-6L_FAS11684	NOT6-6L	136
36291363	NOT6-6L_FAS11684	NOT6-6L	119
36291364	NOT6-6L_FAS11684	NOT6-6L	121
36291365	NOT6-6L_FAS11684	NOT6-6L	125
36291366	NOT6-6L_FAS11684	NOT6-6L	201
36291367	NOT6-6L_FAS11684	NOT6-6L	95
36291368	NOT6-6L_FAS11684	NOT6-6L	78
36291369	NOT6-6L_FAS11684	NOT6-6L	89
36291370	NOT6-6L_FAS11684	NOT6-6L	108
36291371	NOT6-6L_FAS11684	NOT6-6L	79
36291372	NOT6-6L_FAS11684	NOT6-6L	42
36291373	NOT6-6L_FAS11684	NOT6-6L	33
36291374	NOT6-6L_FAS11684	NOT6-6L	85
36291375	NOT6-6L_FAS11684	NOT6-6L	45
36291376	NOT6-6L_FAS11684	NOT6-6L	14
36291377	NOT6-6L_FAS11684	NOT6-6L	111
36291378	NOT6-6L_FAS11684	NOT6-6L	99
36291379	NOT6-6L_FAS11684	NOT6-6L	50
36291380	NOT6-6L_FAS11684	NOT6-6L	10
36291381	NOT6-6L_FAS11684	NOT6-6L	15
36291382	NOT6-6L_FAS11684	NOT6-6L	63
36291383	NOT6-6L_FAS11684	NOT6-6L	89
36291384	NOT6-6L_FAS11684	NOT6-6L	73
36291385	NOT6-6L_FAS11684	NOT6-6L	31
36291386	NOT6-6L_FAS11684	NOT6-6L	109
36291387	NOT6-6L_FAS11684	NOT6-6L	74
36291388	NOT6-6L_FAS11684	NOT6-6L	138
36291389	NOT6-6L_FAS11684	NOT6-6L	50
36291390	NOT6-6L_FAS11684	NOT6-6L	151
36291391	NOT6-6L_FAS11684	NOT6-6L	150
36291392	NOT6-6L_FAS11684	NOT6-6L	126
36291393	NOT6-6L_FAS11684	NOT6-6L	78
36291394	NOT6-6L_FAS11684	NOT6-6L	31
36291395	NOT6-6L_FAS11684	NOT6-6L	59
36291396	NOT6-6L_FAS11684	NOT6-6L	86
36291397	NOT6-6L_FAS11684	NOT6-6L	97
36291398	NOT6-6L_FAS11684	NOT6-6L	53
36291399	NOT6-6L_FAS11684	NOT6-6L	53
36291400	NOT6-6L_FAS11684	NOT6-6L	46
36291401	NOT6-6L_FAS11684	NOT6-6L	70
36291402	NOT6-6L_FAS11684	NOT6-6L	52
36291403	NOT6-6L_FAS11684	NOT6-6L	76
36291404	NOT6-6L_FAS11684	NOT6-6L	74
36291405	NOT6-6L_FAS11684	NOT6-6L	78
36291406	NOT6-6L_FAS11684	NOT6-6L	52
36291407	NOT6-6L_FAS11684	NOT6-6L	39
36291408	NOT6-6L_FAS11684	NOT6-6L	113
36291409	NOT6-6L_FAS11684	NOT6-6L	159
36291410	NOT6-6L_FAS11684	NOT6-6L	124
36291411	NOT6-6L_FAS11684	NOT6-6L	79
36291412	NOT6-6L_FAS11684	NOT6-6L	115
36291413	NOT6-6L_FAS11684	NOT6-6L	148
36291414	NOT6-6L_FAS11684	NOT6-6L	74
36291415	NOT6-6L_FAS11684	NOT6-6L	42
36291416	NOT6-6L_FAS11684	NOT6-6L	108
36291417	NOT6-6L_FAS11684	NOT6-6L	54
36291418	NOT6-6L_FAS11684	NOT6-6L	126
36291419	NOT6-6L_FAS11684	NOT6-6L	49
36291420	NOT6-6L_FAS11684	NOT6-6L	53
36291421	NOT6-6L_FAS11684	NOT6-6L	186
36291422	NOT6-6L_FAS11684	NOT6-6L	96
36291423	NOT6-6L_FAS11684	NOT6-6L	59
36291424	NOT6-6L_FAS11684	NOT6-6L	72
36291425	NOT6-6L_FAS11684	NOT6-6L	142
36291426	NOT6-6L_FAS11684	NOT6-6L	167
36291427	NOT6-6L_FAS11684	NOT6-6L	160
36291428	NOT6-6L_FAS11684	NOT6-6L	62
36291429	NOT6-6L_FAS11684	NOT6-6L	151
36291430	NOT6-6L_FAS11684	NOT6-6L	116
36291431	NOT6-6L_FAS11684	NOT6-6L	80
36291432	NOT6-6L_FAS11684	NOT6-6L	95
36291433	NOT6-6L_FAS11684	NOT6-6L	146
36291434	NOT6-6L_FAS11684	NOT6-6L	63
36291435	NOT6-6L_FAS11684	NOT6-6L	45
36291436	NOT6-6L_FAS11684	NOT6-6L	154
36291437	NOT6-6L_FAS11684	NOT6-6L	59
36291438	NOT6-6L_FAS11684	NOT6-6L	110
36291439	NOT6-6L_FAS11684	NOT6-6L	109
36291440	NOT6-6L_FAS11684	NOT6-6L	89
36291441	NOT6-6L_FAS11684	NOT6-6L	86
36291442	NOT6-6L_FAS11684	NOT6-6L	39
36291443	NOT6-6L_FAS11684	NOT6-6L	59
36291444	NOT6-6L_FAS11684	NOT6-6L	47
36291445	NOT6-6L_FAS11684	NOT6-6L	98
36291446	NOT6-6L_FAS11684	NOT6-6L	150
36291447	NOT6-6L_FAS11684	NOT6-6L	41
36291448	NOT6-6L_FAS11684	NOT6-6L	96
36291449	NOT6-6L_FAS11684	NOT6-6L	68
36291450	NOT6-6L_FAS11684	NOT6-6L	53
36291451	NOT6-6L_FAS11684	NOT6-6L	61
36291452	NOT6-6L_FAS11684	NOT6-6L	54
36291453	NOT6-6L_FAS11684	NOT6-6L	30
36291454	NOT6-6L_FAS11684	NOT6-6L	75
36291455	NOT6-6L_FAS11684	NOT6-6L	98
36291456	NOT6-6L_FAS11684	NOT6-6L	50
36291457	NOT6-6L_FAS11684	NOT6-6L	78
36291458	NOT6-6L_FAS11684	NOT6-6L	137
36291459	NOT6-6L_FAS11684	NOT6-6L	96
36291460	NOT6-6L_FAS11684	NOT6-6L	107
36291461	NOT6-6L_FAS11684	NOT6-6L	72
36291462	NOT6-6L_FAS11684	NOT6-6L	71
36291463	NOT6-6L_FAS11684	NOT6-6L	189
36291464	NOT6-6L_FAS11684	NOT6-6L	60
36291465	NOT6-6L_FAS11684	NOT6-6L	75
36291466	NOT6-6L_FAS11684	NOT6-6L	34
36291467	NOT6-6L_FAS11684	NOT6-6L	116
36291468	NOT6-6L_FAS11684	NOT6-6L	64
36291469	NOT6-6L_FAS11684	NOT6-6L	102
36291470	NOT6-6L_FAS11684	NOT6-6L	132
36291471	NOT6-6L_FAS11684	NOT6-6L	135
36291472	NOT6-6L_FAS11684	NOT6-6L	72
36291473	NOT6-6L_FAS11684	NOT6-6L	49
36291474	NOT6-6L_FAS11684	NOT6-6L	48
36291475	NOT6-6L_FAS11684	NOT6-6L	102
36291476	NOT6-6L_FAS11684	NOT6-6L	109
36291477	NOT6-6L_FAS11684	NOT6-6L	38
36291478	NOT6-6L_FAS11684	NOT6-6L	112
36291479	NOT6-6L_FAS11684	NOT6-6L	98
36291480	NOT6-6L_FAS11684	NOT6-6L	105
36291481	NOT6-6L_FAS11684	NOT6-6L	51
36291482	NOT6-6L_FAS11684	NOT6-6L	90
36291483	NOT6-6L_FAS11684	NOT6-6L	81
36291484	NOT6-6L_FAS11684	NOT6-6L	35
36291485	NOT6-6L_FAS11684	NOT6-6L	141
36291486	NOT6-6L_FAS11684	NOT6-6L	93
36291487	NOT6-6L_FAS11684	NOT6-6L	49
36291488	NOT6-6L_FAS11684	NOT6-6L	61
36291489	NOT6-6L_FAS11684	NOT6-6L	123
36291490	NOT6-6L_FAS11684	NOT6-6L	192
36291491	NOT6-6L_FAS11684	NOT6-6L	114
36291492	NOT6-6L_FAS11684	NOT6-6L	129
36291493	NOT6-6L_FAS11684	NOT6-6L	66
36291494	NOT6-6L_FAS11684	NOT6-6L	64
36291495	NOT6-6L_FAS11684	NOT6-6L	32
36291496	NOT6-6L_FAS11684	NOT6-6L	148
36291497	NOT6-6L_FAS11684	NOT6-6L	132
36291498	NOT6-6L_FAS11684	NOT6-6L	81
36291499	NOT6-6L_FAS11684	NOT6-6L	32
36291500	NOT6-6L_FAS11684	NOT6-6L	23
36291501	NOT6-6L_FAS11684	NOT6-6L	82
36291502	NOT6-6L_FAS11684	NOT6-6L	73
36291503	NOT6-6L_FAS11684	NOT6-6L	148
36291504	NOT6-6L_FAS11684	NOT6-6L	113
36291505	NOT6-6L_FAS11684	NOT6-6L	62
36291506	NOT6-6L_FAS11684	NOT6-6L	160
36291507	NOT6-6L_FAS11684	NOT6-6L	89
36291508	NOT6-6L_FAS11684	NOT6-6L	102
36291509	NOT6-6L_FAS11684	NOT6-6L	121
36291510	NOT6-6L_FAS11684	NOT6-6L	118
36291511	NOT6-6L_FAS11684	NOT6-6L	73
36291512	NOT6-6L_FAS11684	NOT6-6L	20
36291513	NOT6-6L_FAS11684	NOT6-6L	132
36291514	NOT6-6L_FAS11684	NOT6-6L	88
36291515	NOT6-6L_FAS11684	NOT6-6L	47
36291516	NOT6-6L_FAS11684	NOT6-6L	142
36291517	NOT6-6L_FAS11684	NOT6-6L	78
36291518	NOT6-6L_FAS11684	NOT6-6L	35
36291519	NOT6-6L_FAS11684	NOT6-6L	54
36291520	NOT6-6L_FAS11684	NOT6-6L	118
36291521	NOT6-6L_FAS11684	NOT6-6L	38
36291522	NOT6-6L_FAS11684	NOT6-6L	114
36291523	NOT6-6L_FAS11684	NOT6-6L	35
36291524	NOT6-6L_FAS11684	NOT6-6L	183
36291525	NOT6-6L_FAS11684	NOT6-6L	90
36291526	NOT6-6L_FAS11684	NOT6-6L	79
36291527	NOT6-6L_FAS11684	NOT6-6L	35
36291528	NOT6-6L_FAS11684	NOT6-6L	26
36291529	NOT6-6L_FAS11684	NOT6-6L	87
36291530	NOT6-6L_FAS11684	NOT6-6L	51
36291531	NOT6-6L_FAS11684	NOT6-6L	80
36291532	NOT6-6L_FAS11684	NOT6-6L	57
36291533	NOT6-6L_FAS11684	NOT6-6L	140
36291534	NOT6-6L_FAS11684	NOT6-6L	49
36291535	NOT6-6L_FAS11684	NOT6-6L	100
36291536	NOT6-6L_FAS11684	NOT6-6L	129
36291537	NOT6-6L_FAS11684	NOT6-6L	135
36291538	NOT6-6L_FAS11684	NOT6-6L	98
36291539	NOT6-6L_FAS11684	NOT6-6L	123
36291540	NOT6-6L_FAS11684	NOT6-6L	138
36291541	NOT6-6L_FAS11684	NOT6-6L	37
36291542	NOT6-6L_FAS11684	NOT6-6L	94
36291543	NOT6-6L_FAS11684	NOT6-6L	46
36291544	NOT6-6L_FAS11684	NOT6-6L	30
36291545	NOT6-6L_FAS11684	NOT6-6L	137
36291546	NOT6-6L_FAS11684	NOT6-6L	67
36291547	NOT6-6L_FAS11684	NOT6-6L	123
36291548	NOT6-6L_FAS11684	NOT6-6L	40
36291549	NOT6-6L_FAS11684	NOT6-6L	51
36291550	NOT6-6L_FAS11684	NOT6-6L	86
36291551	NOT6-6L_FAS11684	NOT6-6L	99
36291552	NOT6-6L_FAS11684	NOT6-6L	54
36291553	NOT6-6L_FAS11684	NOT6-6L	91
36291554	NOT6-6L_FAS11684	NOT6-6L	28
36291555	NOT6-6L_FAS11684	NOT6-6L	58
36291556	NOT6-6L_FAS11684	NOT6-6L	172
36291557	NOT6-6L_FAS11684	NOT6-6L	99
36291558	NOT6-6L_FAS11684	NOT6-6L	102
36291559	NOT6-6L_FAS11684	NOT6-6L	54
36291560	NOT6-6L_FAS11684	NOT6-6L	113
36291561	NOT6-6L_FAS11684	NOT6-6L	93
36291562	NOT6-6L_FAS11684	NOT6-6L	42
36291563	NOT6-6L_FAS11684	NOT6-6L	110
36291564	NOT6-6L_FAS11684	NOT6-6L	35
36291565	NOT6-6L_FAS11684	NOT6-6L	102
36291566	NOT6-6L_FAS11684	NOT6-6L	58
36291567	NOT6-6L_FAS11684	NOT6-6L	118
36291568	NOT6-6L_FAS11684	NOT6-6L	132
36291569	NOT6-6L_FAS11684	NOT6-6L	20
36291570	NOT6-6L_FAS11684	NOT6-6L	128
36291571	NOT6-6L_FAS11684	NOT6-6L	60
36291572	NOT6-6L_FAS11684	NOT6-6L	53
36291573	NOT6-6L_FAS11684	NOT6-6L	129
36291574	NOT6-6L_FAS11684	NOT6-6L	136
36291575	NOT6-6L_FAS11684	NOT6-6L	27
36291576	NOT6-6L_FAS11684	NOT6-6L	67
36291577	NOT6-6L_FAS11684	NOT6-6L	107
36291578	NOT6-6L_FAS11684	NOT6-6L	65
36291579	NOT6-6L_FAS11684	NOT6-6L	34
36291580	NOT6-6L_FAS11684	NOT6-6L	83
36291581	NOT6-6L_FAS11684	NOT6-6L	50
36291582	NOT6-6L_FAS11684	NOT6-6L	52
36291583	NOT6-6L_FAS11684	NOT6-6L	54
36291584	NOT6-6L_FAS11684	NOT6-6L	42
36291585	NOT6-6L_FAS11684	NOT6-6L	107
36291586	NOT6-6L_FAS11684	NOT6-6L	67
36291587	NOT6-6L_FAS11684	NOT6-6L	101
36291588	NOT6-6L_FAS11684	NOT6-6L	84
36291589	NOT6-6L_FAS11684	NOT6-6L	77
36291590	NOT6-6L_FAS11684	NOT6-6L	139
36291591	NOT6-6L_FAS11684	NOT6-6L	43
36291592	NOT6-6L_FAS11684	NOT6-6L	129
36291593	NOT6-6L_FAS11684	NOT6-6L	42
36291594	NOT6-6L_FAS11684	NOT6-6L	52
36291595	NOT6-6L_FAS11684	NOT6-6L	112
36291596	NOT6-6L_FAS11684	NOT6-6L	150
36291597	NOT6-6L_FAS11684	NOT6-6L	46
36291598	NOT6-6L_FAS11684	NOT6-6L	188
36291599	NOT6-6L_FAS11684	NOT6-6L	136
36291600	NOT6-6L_FAS11684	NOT6-6L	146
36291601	NOT6-6L_FAS11684	NOT6-6L	67
36291602	NOT6-6L_FAS11684	NOT6-6L	85
36291603	NOT6-6L_FAS11684	NOT6-6L	125
36291604	NOT6-6L_FAS11684	NOT6-6L	51
36291605	NOT6-6L_FAS11684	NOT6-6L	58
36291606	NOT6-6L_FAS11684	NOT6-6L	35
36291607	NOT6-6L_FAS11684	NOT6-6L	53
36291608	NOT6-6L_FAS11684	NOT6-6L	70
36291609	NOT6-6L_FAS11684	NOT6-6L	78
36291610	NOT6-6L_FAS11684	NOT6-6L	20
36291611	NOT6-6L_FAS11684	NOT6-6L	26
36291612	NOT6-6L_FAS11684	NOT6-6L	48
36291613	NOT6-6L_FAS11684	NOT6-6L	45
36291614	NOT6-6L_FAS11684	NOT6-6L	70
36291615	NOT6-6L_FAS11684	NOT6-6L	106
36291616	NOT6-6L_FAS11684	NOT6-6L	153
36291617	NOT6-6L_FAS11684	NOT6-6L	39
36291618	NOT6-6L_FAS11684	NOT6-6L	31
36291619	NOT6-6L_FAS11684	NOT6-6L	38
36291620	NOT6-6L_FAS11684	NOT6-6L	57
36291621	NOT6-6L_FAS11684	NOT6-6L	27
36291622	NOT6-6L_FAS11684	NOT6-6L	132
36291623	NOT6-6L_FAS11684	NOT6-6L	121
36291624	NOT6-6L_FAS11684	NOT6-6L	162
36291625	NOT6-6L_FAS11684	NOT6-6L	97
36291626	NOT6-6L_FAS11684	NOT6-6L	74
36291627	NOT6-6L_FAS11684	NOT6-6L	80
36291628	NOT6-6L_FAS11684	NOT6-6L	119
36291629	NOT6-6L_FAS11684	NOT6-6L	47
36291630	NOT6-6L_FAS11684	NOT6-6L	80
36291631	NOT6-6L_FAS11684	NOT6-6L	103
36291632	NOT6-6L_FAS11684	NOT6-6L	38
36291633	NOT6-6L_FAS11684	NOT6-6L	88
36291634	NOT6-6L_FAS11684	NOT6-6L	69
36291635	NOT6-6L_FAS11684	NOT6-6L	41
36291636	NOT6-6L_FAS11684	NOT6-6L	144
36291637	NOT6-6L_FAS11684	NOT6-6L	114
36291638	NOT6-6L_FAS11684	NOT6-6L	198
36291639	NOT6-6L_FAS11684	NOT6-6L	88
36291640	NOT6-6L_FAS11684	NOT6-6L	36
36291641	NOT6-6L_FAS11684	NOT6-6L	46
36291642	NOT6-6L_FAS11684	NOT6-6L	41
36291643	NOT6-6L_FAS11684	NOT6-6L	37
36291644	NOT6-6L_FAS11684	NOT6-6L	12
36291645	NOT6-6L_FAS11684	NOT6-6L	44
36291646	NOT6-6L_FAS11684	NOT6-6L	132
36291647	NOT6-6L_FAS11684	NOT6-6L	135
36291648	NOT6-6L_FAS11684	NOT6-6L	9
36291649	NOT6-6L_FAS11684	NOT6-6L	106
36291650	NOT6-6L_FAS11684	NOT6-6L	8
36291651	NOT6-6L_FAS11684	NOT6-6L	91
36291652	NOT6-6L_FAS11684	NOT6-6L	46
36291653	NOT6-6L_FAS11684	NOT6-6L	77
36291654	NOT6-6L_FAS11684	NOT6-6L	50
36291655	NOT6-6L_FAS11684	NOT6-6L	142
36291656	NOT6-6L_FAS11684	NOT6-6L	94
36291657	NOT6-6L_FAS11684	NOT6-6L	103
36291658	NOT6-6L_FAS11684	NOT6-6L	66
36291659	NOT6-6L_FAS11684	NOT6-6L	40
36291660	NOT6-6L_FAS11684	NOT6-6L	164
36291661	NOT6-6L_FAS11684	NOT6-6L	126
36291662	NOT6-6L_FAS11684	NOT6-6L	31
36291663	NOT6-6L_FAS11684	NOT6-6L	104
36291664	NOT6-6L_FAS11684	NOT6-6L	147
36291665	NOT6-6L_FAS11684	NOT6-6L	118
36291666	NOT6-6L_FAS11684	NOT6-6L	83
36291667	NOT6-6L_FAS11684	NOT6-6L	29
36291668	NOT6-6L_FAS11684	NOT6-6L	110
36291669	NOT6-6L_FAS11684	NOT6-6L	183
36291670	NOT6-6L_FAS11684	NOT6-6L	33
36291671	NOT6-6L_FAS11684	NOT6-6L	41
36291672	NOT6-6L_FAS11684	NOT6-6L	117
36291673	NOT6-6L_FAS11684	NOT6-6L	124
36291674	NOT6-6L_FAS11684	NOT6-6L	138
36291675	NOT6-6L_FAS11684	NOT6-6L	137
36291676	NOT6-6L_FAS11684	NOT6-6L	30
36291677	NOT6-6L_FAS11684	NOT6-6L	53
36291678	NOT6-6L_FAS11684	NOT6-6L	62
36291679	NOT6-6L_FAS11684	NOT6-6L	69
36291680	NOT6-6L_FAS11684	NOT6-6L	55
36291681	NOT6-6L_FAS11684	NOT6-6L	46
36291682	NOT6-6L_FAS11684	NOT6-6L	31
36291683	NOT6-6L_FAS11684	NOT6-6L	129
36291684	NOT6-6L_FAS11684	NOT6-6L	149
36291685	NOT6-6L_FAS11684	NOT6-6L	144
36291686	NOT6-6L_FAS11684	NOT6-6L	63
36291687	NOT6-6L_FAS11684	NOT6-6L	75
36291688	NOT6-6L_FAS11684	NOT6-6L	132
36291689	NOT6-6L_FAS11684	NOT6-6L	55
36291690	NOT6-6L_FAS11684	NOT6-6L	52
36291691	NOT6-6L_FAS11684	NOT6-6L	69
36291692	NOT6-6L_FAS11684	NOT6-6L	209
36291693	NOT6-6L_FAS11684	NOT6-6L	138
36291694	NOT6-6L_FAS11684	NOT6-6L	17
36291695	NOT6-6L_FAS11684	NOT6-6L	99
36291696	NOT6-6L_FAS11684	NOT6-6L	37
36291697	NOT6-6L_FAS11684	NOT6-6L	80
36291698	NOT6-6L_FAS11684	NOT6-6L	45
36291699	NOT6-6L_FAS11684	NOT6-6L	88
36291700	NOT6-6L_FAS11684	NOT6-6L	16
36291701	NOT6-6L_FAS11684	NOT6-6L	83
36291702	NOT6-6L_FAS11684	NOT6-6L	93
36291703	NOT6-6L_FAS11684	NOT6-6L	69
36291704	NOT6-6L_FAS11684	NOT6-6L	58
36291705	NOT6-6L_FAS11684	NOT6-6L	129
36291706	NOT6-6L_FAS11684	NOT6-6L	144
36291707	NOT6-6L_FAS11684	NOT6-6L	83
36291708	NOT6-6L_FAS11684	NOT6-6L	141
36291709	NOT6-6L_FAS11684	NOT6-6L	81
36291710	NOT6-6L_FAS11684	NOT6-6L	66
36291711	NOT6-6L_FAS11684	NOT6-6L	39
36291712	NOT6-6L_FAS11684	NOT6-6L	136
36291713	NOT6-6L_FAS11684	NOT6-6L	95
36291714	NOT6-6L_FAS11684	NOT6-6L	94
36291715	NOT6-6L_FAS11684	NOT6-6L	57
36291716	NOT6-6L_FAS11684	NOT6-6L	96
36291717	NOT6-6L_FAS11684	NOT6-6L	54
36291718	NOT6-6L_FAS11684	NOT6-6L	72
36291719	NOT6-6L_FAS11684	NOT6-6L	57
36291720	NOT6-6L_FAS11684	NOT6-6L	97
36291721	NOT6-6L_FAS11684	NOT6-6L	76
36291722	NOT6-6L_FAS11684	NOT6-6L	101
36291723	NOT6-6L_FAS11684	NOT6-6L	72
36291724	NOT6-6L_FAS11684	NOT6-6L	71
36291725	NOT6-6L_FAS11684	NOT6-6L	112
36291726	NOT6-6L_FAS11684	NOT6-6L	216
36291727	NOT6-6L_FAS11684	NOT6-6L	88
36291728	NOT6-6L_FAS11684	NOT6-6L	69
36291729	NOT6-6L_FAS11684	NOT6-6L	106
36291730	NOT6-6L_FAS11684	NOT6-6L	128
36291731	NOT6-6L_FAS11684	NOT6-6L	119
36291732	NOT6-6L_FAS11684	NOT6-6L	37
36291733	NOT6-6L_FAS11684	NOT6-6L	134
36291734	NOT6-6L_FAS11684	NOT6-6L	66
36291735	NOT6-6L_FAS11684	NOT6-6L	87
36291736	NOT6-6L_FAS11684	NOT6-6L	44
36291737	NOT6-6L_FAS11684	NOT6-6L	152
36291738	NOT6-6L_FAS11684	NOT6-6L	75
36291739	NOT6-6L_FAS11684	NOT6-6L	53
36291740	NOT6-6L_FAS11684	NOT6-6L	163
36291741	NOT6-6L_FAS11684	NOT6-6L	110
36291742	NOT6-6L_FAS11684	NOT6-6L	85
36291743	NOT6-6L_FAS11684	NOT6-6L	130
36291744	NOT6-6L_FAS11684	NOT6-6L	113
36291745	NOT6-6L_FAS11684	NOT6-6L	51
36291746	NOT6-6L_FAS11684	NOT6-6L	65
36291747	NOT6-6L_FAS11684	NOT6-6L	105
36291748	NOT6-6L_FAS11684	NOT6-6L	137
36291749	NOT6-6L_FAS11684	NOT6-6L	149
36291750	NOT6-6L_FAS11684	NOT6-6L	184
36291751	NOT6-6L_FAS11684	NOT6-6L	36
36291752	NOT6-6L_FAS11684	NOT6-6L	98
36291753	NOT6-6L_FAS11684	NOT6-6L	89
36291754	NOT6-6L_FAS11684	NOT6-6L	38
36291755	NOT6-6L_FAS11684	NOT6-6L	135
36291756	NOT6-6L_FAS11684	NOT6-6L	90
36291757	NOT6-6L_FAS11684	NOT6-6L	129
36291758	NOT6-6L_FAS11684	NOT6-6L	141
36291759	NOT6-6L_FAS11684	NOT6-6L	116
36291760	NOT6-6L_FAS11684	NOT6-6L	145
36291761	NOT6-6L_FAS11684	NOT6-6L	111
36291762	NOT6-6L_FAS11684	NOT6-6L	55
36291763	NOT6-6L_FAS11684	NOT6-6L	82
36291764	NOT6-6L_FAS11684	NOT6-6L	164
36291765	NOT6-6L_FAS11684	NOT6-6L	156
36291766	NOT6-6L_FAS11684	NOT6-6L	41
36291767	NOT6-6L_FAS11684	NOT6-6L	144
36291768	NOT6-6L_FAS11684	NOT6-6L	88
36291769	NOT6-6L_FAS11684	NOT6-6L	131
36291770	NOT6-6L_FAS11684	NOT6-6L	201
36291771	NOT6-6L_FAS11684	NOT6-6L	55
36291772	NOT6-6L_FAS11684	NOT6-6L	43
36291773	NOT6-6L_FAS11684	NOT6-6L	74
36291774	NOT6-6L_FAS11684	NOT6-6L	247
36291775	NOT6-6L_FAS11684	NOT6-6L	88
36291776	NOT6-6L_FAS11684	NOT6-6L	36
36291777	NOT6-6L_FAS11684	NOT6-6L	68
36291778	NOT6-6L_FAS11684	NOT6-6L	121
36291779	NOT6-6L_FAS11684	NOT6-6L	121
36291780	NOT6-6L_FAS11684	NOT6-6L	23
36291781	NOT6-6L_FAS11684	NOT6-6L	32
36291782	NOT6-6L_FAS11684	NOT6-6L	56
36291783	NOT6-6L_FAS11684	NOT6-6L	88
36291784	NOT6-6L_FAS11684	NOT6-6L	110
36291785	NOT6-6L_FAS11684	NOT6-6L	44
36291786	NOT6-6L_FAS11684	NOT6-6L	82
36291787	NOT6-6L_FAS11684	NOT6-6L	15
36291788	NOT6-6L_FAS11684	NOT6-6L	64
36291789	NOT6-6L_FAS11684	NOT6-6L	10
36291790	NOT6-6L_FAS11684	NOT6-6L	84
36291791	NOT6-6L_FAS11684	NOT6-6L	103
36291792	NOT6-6L_FAS11684	NOT6-6L	56
36291793	NOT6-6L_FAS11684	NOT6-6L	161
36291794	NOT6-6L_FAS11684	NOT6-6L	93
36291795	NOT6-6L_FAS11684	NOT6-6L	85
36291796	NOT6-6L_FAS11684	NOT6-6L	118
36291797	NOT6-6L_FAS11684	NOT6-6L	111
36291798	NOT6-6L_FAS11684	NOT6-6L	169
36291799	NOT6-6L_FAS11684	NOT6-6L	77
36291800	NOT6-6L_FAS11684	NOT6-6L	147
36291801	NOT6-6L_FAS11684	NOT6-6L	41
36291802	NOT6-6L_FAS11684	NOT6-6L	144
36291803	NOT6-6L_FAS11684	NOT6-6L	72
36291804	NOT6-6L_FAS11684	NOT6-6L	44
36291805	NOT6-6L_FAS11684	NOT6-6L	73
36291806	NOT6-6L_FAS11684	NOT6-6L	148
36291807	NOT6-6L_FAS11684	NOT6-6L	118
36291808	NOT6-6L_FAS11684	NOT6-6L	88
36291809	NOT6-6L_FAS11684	NOT6-6L	54
36291810	NOT6-6L_FAS11684	NOT6-6L	129
36291811	NOT6-6L_FAS11684	NOT6-6L	67
36291812	NOT6-6L_FAS11684	NOT6-6L	34
36291813	NOT6-6L_FAS11684	NOT6-6L	81
36291814	NOT6-6L_FAS11684	NOT6-6L	42
36291815	NOT6-6L_FAS11684	NOT6-6L	38
36291816	NOT6-6L_FAS11684	NOT6-6L	194
36291817	NOT6-6L_FAS11684	NOT6-6L	107
36291818	NOT6-6L_FAS11684	NOT6-6L	174
36291819	NOT6-6L_FAS11684	NOT6-6L	93
36291820	NOT6-6L_FAS11684	NOT6-6L	53
36291821	NOT6-6L_FAS11684	NOT6-6L	70
36291822	NOT6-6L_FAS11684	NOT6-6L	96
36291823	NOT6-6L_FAS11684	NOT6-6L	107
36291824	NOT6-6L_FAS11684	NOT6-6L	52
36291825	NOT6-6L_FAS11684	NOT6-6L	55
36291826	NOT6-6L_FAS11684	NOT6-6L	116
36291827	NOT6-6L_FAS11684	NOT6-6L	203
36291828	NOT6-6L_FAS11684	NOT6-6L	42
36291829	NOT6-6L_FAS11684	NOT6-6L	44
36291830	NOT6-6L_FAS11684	NOT6-6L	147
36291831	NOT6-6L_FAS11684	NOT6-6L	24
36291832	NOT6-6L_FAS11684	NOT6-6L	117
36291833	NOT6-6L_FAS11684	NOT6-6L	61
36291834	NOT6-6L_FAS11684	NOT6-6L	150
36291835	NOT6-6L_FAS11684	NOT6-6L	99
36291836	NOT6-6L_FAS11684	NOT6-6L	73
36291837	NOT6-6L_FAS11684	NOT6-6L	76
36291838	NOT6-6L_FAS11684	NOT6-6L	74
36291839	NOT6-6L_FAS11684	NOT6-6L	29
36291840	NOT6-6L_FAS11684	NOT6-6L	92
36291841	NOT6-6L_FAS11684	NOT6-6L	60
36291842	NOT6-6L_FAS11684	NOT6-6L	50
36291843	NOT6-6L_FAS11684	NOT6-6L	87
36291844	NOT6-6L_FAS11684	NOT6-6L	75
36291845	NOT6-6L_FAS11684	NOT6-6L	45
36291846	NOT6-6L_FAS11684	NOT6-6L	139
36291847	NOT6-6L_FAS11684	NOT6-6L	107
36291848	NOT6-6L_FAS11684	NOT6-6L	96
36291849	NOT6-6L_FAS11684	NOT6-6L	47
36291850	NOT6-6L_FAS11684	NOT6-6L	89
36291851	NOT6-6L_FAS11684	NOT6-6L	32
36291852	NOT6-6L_FAS11684	NOT6-6L	45
36291853	NOT6-6L_FAS11684	NOT6-6L	39
36291854	NOT6-6L_FAS11684	NOT6-6L	151
36291855	NOT6-6L_FAS11684	NOT6-6L	78
36291856	NOT6-6L_FAS11684	NOT6-6L	42
36291857	NOT6-6L_FAS11684	NOT6-6L	88
36291858	NOT6-6L_FAS11684	NOT6-6L	74
36291859	NOT6-6L_FAS11684	NOT6-6L	28
36291860	NOT6-6L_FAS11684	NOT6-6L	114
36291861	NOT6-6L_FAS11684	NOT6-6L	88
36291862	NOT6-6L_FAS11684	NOT6-6L	109
36291863	NOT6-6L_FAS11684	NOT6-6L	60
36291864	NOT6-6L_FAS11684	NOT6-6L	65
36291865	NOT6-6L_FAS11684	NOT6-6L	132
36291866	NOT6-6L_FAS11684	NOT6-6L	72
36291867	NOT6-6L_FAS11684	NOT6-6L	8
36291868	NOT6-6L_FAS11684	NOT6-6L	63
36291869	NOT6-6L_FAS11684	NOT6-6L	102
36291870	NOT6-6L_FAS11684	NOT6-6L	66
36291871	NOT6-6L_FAS11684	NOT6-6L	162
36291872	NOT6-6L_FAS11684	NOT6-6L	83
36291873	NOT6-6L_FAS11684	NOT6-6L	82
36291874	NOT6-6L_FAS11684	NOT6-6L	125
36291875	NOT6-6L_FAS11684	NOT6-6L	40
36291876	NOT6-6L_FAS11684	NOT6-6L	153
36291877	NOT6-6L_FAS11684	NOT6-6L	55
36291878	NOT6-6L_FAS11684	NOT6-6L	46
36291879	NOT6-6L_FAS11684	NOT6-6L	8
36291880	NOT6-6L_FAS11684	NOT6-6L	99
36291881	NOT6-6L_FAS11684	NOT6-6L	109
36291882	NOT6-6L_FAS11684	NOT6-6L	29
36291883	NOT6-6L_FAS11684	NOT6-6L	50
36291884	NOT6-6L_FAS11684	NOT6-6L	62
36291885	NOT6-6L_FAS11684	NOT6-6L	65
36291886	NOT6-6L_FAS11684	NOT6-6L	133
36291887	NOT6-6L_FAS11684	NOT6-6L	59
36291888	NOT6-6L_FAS11684	NOT6-6L	121
36291889	NOT6-6L_FAS11684	NOT6-6L	44
36291890	NOT6-6L_FAS11684	NOT6-6L	153
36291891	NOT6-6L_FAS11684	NOT6-6L	133
36291892	NOT6-6L_FAS11684	NOT6-6L	48
36291893	NOT6-6L_FAS11684	NOT6-6L	126
36291894	NOT6-6L_FAS11684	NOT6-6L	98
36291895	NOT6-6L_FAS11684	NOT6-6L	144
36291896	NOT6-6L_FAS11684	NOT6-6L	146
36291897	NOT6-6L_FAS11684	NOT6-6L	83
36291898	NOT6-6L_FAS11684	NOT6-6L	64
36291899	NOT6-6L_FAS11684	NOT6-6L	34
36291900	NOT6-6L_FAS11684	NOT6-6L	89
36291901	NOT6-6L_FAS11684	NOT6-6L	240
36291902	NOT6-6L_FAS11684	NOT6-6L	62
36291903	NOT6-6L_FAS11684	NOT6-6L	63
36291904	NOT6-6L_FAS11684	NOT6-6L	33
36291905	NOT6-6L_FAS11684	NOT6-6L	56
36291906	NOT6-6L_FAS11684	NOT6-6L	52
36291907	NOT6-6L_FAS11684	NOT6-6L	99
36291908	NOT6-6L_FAS11684	NOT6-6L	76
36291909	NOT6-6L_FAS11684	NOT6-6L	89
36291910	NOT6-6L_FAS11684	NOT6-6L	108
36291911	NOT6-6L_FAS11684	NOT6-6L	147
36291912	NOT6-6L_FAS11684	NOT6-6L	103
36291913	NOT6-6L_FAS11684	NOT6-6L	84
36291914	NOT6-6L_FAS11684	NOT6-6L	95
36291915	NOT6-6L_FAS11684	NOT6-6L	44
36291916	NOT6-6L_FAS11684	NOT6-6L	91
36291917	NOT6-6L_FAS11684	NOT6-6L	134
36291918	NOT6-6L_FAS11684	NOT6-6L	39
36291919	NOT6-6L_FAS11684	NOT6-6L	133
36291920	NOT6-6L_FAS11684	NOT6-6L	138
36291921	NOT6-6L_FAS11684	NOT6-6L	81
36291922	NOT6-6L_FAS11684	NOT6-6L	99
36291923	NOT6-6L_FAS11684	NOT6-6L	30
36291924	NOT6-6L_FAS11684	NOT6-6L	79
36291925	NOT6-6L_FAS11684	NOT6-6L	128
36291926	NOT6-6L_FAS11684	NOT6-6L	49
36291927	NOT6-6L_FAS11684	NOT6-6L	139
36291928	NOT6-6L_FAS11684	NOT6-6L	46
36291929	NOT6-6L_FAS11684	NOT6-6L	54
36291930	NOT6-6L_FAS11684	NOT6-6L	62
36291931	NOT6-6L_FAS11684	NOT6-6L	55
36291932	NOT6-6L_FAS11684	NOT6-6L	85
36291933	NOT6-6L_FAS11684	NOT6-6L	36
36291934	NOT6-6L_FAS11684	NOT6-6L	68
36291935	NOT6-6L_FAS11684	NOT6-6L	133
36291936	NOT6-6L_FAS11684	NOT6-6L	92
36291937	NOT6-6L_FAS11684	NOT6-6L	67
36291938	NOT6-6L_FAS11684	NOT6-6L	82
36291939	NOT6-6L_FAS11684	NOT6-6L	255
36291940	NOT6-6L_FAS11684	NOT6-6L	58
36291941	NOT6-6L_FAS11684	NOT6-6L	54
36291942	NOT6-6L_FAS11684	NOT6-6L	102
36291943	NOT6-6L_FAS11684	NOT6-6L	139
36291944	NOT6-6L_FAS11684	NOT6-6L	74
36291945	NOT6-6L_FAS11684	NOT6-6L	182
36291946	NOT6-6L_FAS11684	NOT6-6L	57
36291947	NOT6-6L_FAS11684	NOT6-6L	55
36291948	NOT6-6L_FAS11684	NOT6-6L	58
36291949	NOT6-6L_FAS11684	NOT6-6L	35
36291950	NOT6-6L_FAS11684	NOT6-6L	33
36291951	NOT6-6L_FAS11684	NOT6-6L	162
36291952	NOT6-6L_FAS11684	NOT6-6L	92
36291953	NOT6-6L_FAS11684	NOT6-6L	170
36291954	NOT6-6L_FAS11684	NOT6-6L	141
36291955	NOT6-6L_FAS11684	NOT6-6L	230
36291956	NOT6-6L_FAS11684	NOT6-6L	64
36291957	NOT6-6L_FAS11684	NOT6-6L	174
36291958	NOT6-6L_FAS11684	NOT6-6L	151
36291959	NOT6-6L_FAS11684	NOT6-6L	122
36291960	NOT6-6L_FAS11684	NOT6-6L	72
36291961	NOT6-6L_FAS11684	NOT6-6L	20
36291962	NOT6-6L_FAS11684	NOT6-6L	142
36291963	NOT6-6L_FAS11684	NOT6-6L	63
36291964	NOT6-6L_FAS11684	NOT6-6L	74
36291965	NOT6-6L_FAS11684	NOT6-6L	15
36291966	NOT6-6L_FAS11684	NOT6-6L	93
36291967	NOT6-6L_FAS11684	NOT6-6L	56
36291968	NOT6-6L_FAS11684	NOT6-6L	68
36291969	NOT6-6L_FAS11684	NOT6-6L	36
36291970	NOT6-6L_FAS11684	NOT6-6L	82
36291971	NOT6-6L_FAS11684	NOT6-6L	62
36291972	NOT6-6L_FAS11684	NOT6-6L	66
36291973	NOT6-6L_FAS11684	NOT6-6L	75
36291974	NOT6-6L_FAS11684	NOT6-6L	110
36291975	NOT6-6L_FAS11684	NOT6-6L	8
36291976	NOT6-6L_FAS11684	NOT6-6L	74
36291977	NOT6-6L_FAS11684	NOT6-6L	129
36291978	NOT6-6L_FAS11684	NOT6-6L	107
36291979	NOT6-6L_FAS11684	NOT6-6L	185
36291980	NOT6-6L_FAS11684	NOT6-6L	88
36291981	NOT6-6L_FAS11684	NOT6-6L	58
36291982	NOT6-6L_FAS11684	NOT6-6L	147
36291983	NOT6-6L_FAS11684	NOT6-6L	79
36291984	NOT6-6L_FAS11684	NOT6-6L	24
36291985	NOT6-6L_FAS11684	NOT6-6L	52
36291986	NOT6-6L_FAS11684	NOT6-6L	57
36291987	NOT6-6L_FAS11684	NOT6-6L	47
36291988	NOT6-6L_FAS11684	NOT6-6L	81
36291989	NOT6-6L_FAS11684	NOT6-6L	41
36291990	NOT6-6L_FAS11684	NOT6-6L	125
36291991	NOT6-6L_FAS11684	NOT6-6L	137
36291992	NOT6-6L_FAS11684	NOT6-6L	67
36291993	NOT6-6L_FAS11684	NOT6-6L	88
36291994	NOT6-6L_FAS11684	NOT6-6L	51
36291995	NOT6-6L_FAS11684	NOT6-6L	122
36291996	NOT6-6L_FAS11684	NOT6-6L	151
36291997	NOT6-6L_FAS11684	NOT6-6L	52
36291998	NOT6-6L_FAS11684	NOT6-6L	128
36291999	NOT6-6L_FAS11684	NOT6-6L	48
36292000	NOT6-6L_FAS11684	NOT6-6L	79
36292001	NOT6-6L_FAS11684	NOT6-6L	64
36292002	NOT6-6L_FAS11684	NOT6-6L	83
36292003	NOT6-6L_FAS11684	NOT6-6L	143
36292004	NOT6-6L_FAS11684	NOT6-6L	152
36292005	NOT6-6L_FAS11684	NOT6-6L	121
36292006	NOT6-6L_FAS11684	NOT6-6L	39
36292007	NOT6-6L_FAS11684	NOT6-6L	157
36292008	NOT6-6L_FAS11684	NOT6-6L	66
36292009	NOT6-6L_FAS11684	NOT6-6L	177
36292010	NOT6-6L_FAS11684	NOT6-6L	52
36292011	NOT6-6L_FAS11684	NOT6-6L	74
36292012	NOT6-6L_FAS11684	NOT6-6L	101
36292013	NOT6-6L_FAS11684	NOT6-6L	141
36292014	NOT6-6L_FAS11684	NOT6-6L	63
36292015	NOT6-6L_FAS11684	NOT6-6L	100
36292016	NOT6-6L_FAS11684	NOT6-6L	31
36292017	NOT6-6L_FAS11684	NOT6-6L	58
36292018	NOT6-6L_FAS11684	NOT6-6L	86
36292019	NOT6-6L_FAS11684	NOT6-6L	65
36292020	NOT6-6L_FAS11684	NOT6-6L	137
36292021	NOT6-6L_FAS11684	NOT6-6L	99
36292022	NOT6-6L_FAS11684	NOT6-6L	29
36292023	NOT6-6L_FAS11684	NOT6-6L	67
36292024	NOT6-6L_FAS11684	NOT6-6L	56
36292025	NOT6-6L_FAS11684	NOT6-6L	105
36292026	NOT6-6L_FAS11684	NOT6-6L	82
36292027	NOT6-6L_FAS11684	NOT6-6L	59
36292028	NOT6-6L_FAS11684	NOT6-6L	134
36292029	NOT6-6L_FAS11684	NOT6-6L	51
36292030	NOT6-6L_FAS11684	NOT6-6L	91
36292031	NOT6-6L_FAS11684	NOT6-6L	136
36292032	NOT6-6L_FAS11684	NOT6-6L	129
36292033	NOT6-6L_FAS11684	NOT6-6L	185
36292034	NOT6-6L_FAS11684	NOT6-6L	106
36292035	NOT6-6L_FAS11684	NOT6-6L	118
36292036	NOT6-6L_FAS11684	NOT6-6L	15
36292037	NOT6-6L_FAS11684	NOT6-6L	134
36292038	NOT6-6L_FAS11684	NOT6-6L	114
36292039	NOT6-6L_FAS11684	NOT6-6L	96
36292040	NOT6-6L_FAS11684	NOT6-6L	102
36292041	NOT6-6L_FAS11684	NOT6-6L	85
36292042	NOT6-6L_FAS11684	NOT6-6L	143
36292043	NOT6-6L_FAS11684	NOT6-6L	68
36292044	NOT6-6L_FAS11684	NOT6-6L	115
36292045	NOT6-6L_FAS11684	NOT6-6L	125
36292046	NOT6-6L_FAS11684	NOT6-6L	74
36292047	NOT6-6L_FAS11684	NOT6-6L	138
36292048	NOT6-6L_FAS11684	NOT6-6L	16
36292049	NOT6-6L_FAS11684	NOT6-6L	46
36292050	NOT6-6L_FAS11684	NOT6-6L	101
36292051	NOT6-6L_FAS11684	NOT6-6L	50
36292052	NOT6-6L_FAS11684	NOT6-6L	63
36292053	NOT6-6L_FAS11684	NOT6-6L	84
36292054	NOT6-6L_FAS11684	NOT6-6L	205
36292055	NOT6-6L_FAS11684	NOT6-6L	170
36292056	NOT6-6L_FAS11684	NOT6-6L	154
36292057	NOT6-6L_FAS11684	NOT6-6L	130
36292058	NOT6-6L_FAS11684	NOT6-6L	74
36292059	NOT6-6L_FAS11684	NOT6-6L	103
36292060	NOT6-6L_FAS11684	NOT6-6L	17
36292061	NOT6-6L_FAS11684	NOT6-6L	52
36292062	NOT6-6L_FAS11684	NOT6-6L	98
36292063	NOT6-6L_FAS11684	NOT6-6L	64
36292064	NOT6-6L_FAS11684	NOT6-6L	113
36292065	NOT6-6L_FAS11684	NOT6-6L	130
36292066	NOT6-6L_FAS11684	NOT6-6L	90
36292067	NOT6-6L_FAS11684	NOT6-6L	41
36292068	NOT6-6L_FAS11684	NOT6-6L	153
36292069	NOT6-6L_FAS11684	NOT6-6L	30
36292070	NOT6-6L_FAS11684	NOT6-6L	94
36292071	NOT6-6L_FAS11684	NOT6-6L	89
36292072	NOT6-6L_FAS11684	NOT6-6L	70
36292073	NOT6-6L_FAS11684	NOT6-6L	177
36292074	NOT6-6L_FAS11684	NOT6-6L	140
36292075	NOT6-6L_FAS11684	NOT6-6L	42
36292076	NOT6-6L_FAS11684	NOT6-6L	119
36292077	NOT6-6L_FAS11684	NOT6-6L	60
36292078	NOT6-6L_FAS11684	NOT6-6L	114
36292079	NOT6-6L_FAS11684	NOT6-6L	170
36292080	NOT6-6L_FAS11684	NOT6-6L	149
36292081	NOT6-6L_FAS11684	NOT6-6L	47
36292082	NOT6-6L_FAS11684	NOT6-6L	58
36292083	NOT6-6L_FAS11684	NOT6-6L	111
36292084	NOT6-6L_FAS11684	NOT6-6L	76
36292085	NOT6-6L_FAS11684	NOT6-6L	117
36292086	NOT6-6L_FAS11684	NOT6-6L	139
36292087	NOT6-6L_FAS11684	NOT6-6L	103
36292088	NOT6-6L_FAS11684	NOT6-6L	64
36292089	NOT6-6L_FAS11684	NOT6-6L	117
36292090	NOT6-6L_FAS11684	NOT6-6L	174
36292091	NOT6-6L_FAS11684	NOT6-6L	28
36292092	NOT6-6L_FAS11684	NOT6-6L	154
36292093	NOT6-6L_FAS11684	NOT6-6L	33
36292094	NOT6-6L_FAS11684	NOT6-6L	69
36292095	NOT6-6L_FAS11684	NOT6-6L	77
36292096	NOT6-6L_FAS11684	NOT6-6L	93
36292097	NOT6-6L_FAS11684	NOT6-6L	86
36292098	NOT6-6L_FAS11684	NOT6-6L	80
36292099	NOT6-6L_FAS11684	NOT6-6L	96
36292100	NOT6-6L_FAS11684	NOT6-6L	124
36292101	NOT6-6L_FAS11684	NOT6-6L	137
36292102	NOT6-6L_FAS11684	NOT6-6L	48
36292103	NOT6-6L_FAS11684	NOT6-6L	97
36292104	NOT6-6L_FAS11684	NOT6-6L	70
36292105	NOT6-6L_FAS11684	NOT6-6L	48
36292106	NOT6-6L_FAS11684	NOT6-6L	63
36292107	NOT6-6L_FAS11684	NOT6-6L	47
36292108	NOT6-6L_FAS11684	NOT6-6L	66
36292109	NOT6-6L_FAS11684	NOT6-6L	103
36292110	NOT6-6L_FAS11684	NOT6-6L	98
36292111	NOT6-6L_FAS11684	NOT6-6L	39
36292112	NOT6-6L_FAS11684	NOT6-6L	73
36292113	NOT6-6L_FAS11684	NOT6-6L	68
36292114	NOT6-6L_FAS11684	NOT6-6L	69
36292115	NOT6-6L_FAS11684	NOT6-6L	26
36292116	NOT6-6L_FAS11684	NOT6-6L	127
36292117	NOT6-6L_FAS11684	NOT6-6L	128
36292118	NOT6-6L_FAS11684	NOT6-6L	60
36292119	NOT6-6L_FAS11684	NOT6-6L	58
36292120	NOT6-6L_FAS11684	NOT6-6L	146
36292121	NOT6-6L_FAS11684	NOT6-6L	110
36292122	NOT6-6L_FAS11684	NOT6-6L	100
36292123	NOT6-6L_FAS11684	NOT6-6L	105
36292124	NOT6-6L_FAS11684	NOT6-6L	59
36292125	NOT6-6L_FAS11684	NOT6-6L	39
36292126	NOT6-6L_FAS11684	NOT6-6L	112
36292127	NOT6-6L_FAS11684	NOT6-6L	59
36292128	NOT6-6L_FAS11684	NOT6-6L	67
36292129	NOT6-6L_FAS11684	NOT6-6L	31
36292130	NOT6-6L_FAS11684	NOT6-6L	61
36292131	NOT6-6L_FAS11684	NOT6-6L	52
36292132	NOT6-6L_FAS11684	NOT6-6L	97
36292133	NOT6-6L_FAS11684	NOT6-6L	66
36292134	NOT6-6L_FAS11684	NOT6-6L	115
36292135	NOT6-6L_FAS11684	NOT6-6L	67
36292136	NOT6-6L_FAS11684	NOT6-6L	65
36292137	NOT6-6L_FAS11684	NOT6-6L	78
36292138	NOT6-6L_FAS11684	NOT6-6L	64
36292139	NOT6-6L_FAS11684	NOT6-6L	78
36292140	NOT6-6L_FAS11684	NOT6-6L	51
36292141	NOT6-6L_FAS11684	NOT6-6L	60
36292142	NOT6-6L_FAS11684	NOT6-6L	143
36292143	NOT6-6L_FAS11684	NOT6-6L	74
36292144	NOT6-6L_FAS11684	NOT6-6L	157
36292145	NOT6-6L_FAS11684	NOT6-6L	125
36292146	NOT6-6L_FAS11684	NOT6-6L	75
36292147	NOT6-6L_FAS11684	NOT6-6L	95
36292148	NOT6-6L_FAS11684	NOT6-6L	147
36292149	NOT6-6L_FAS11684	NOT6-6L	111
36292150	NOT6-6L_FAS11684	NOT6-6L	147
36292151	NOT6-6L_FAS11684	NOT6-6L	47
36292152	NOT6-6L_FAS11684	NOT6-6L	45
36292153	NOT6-6L_FAS11684	NOT6-6L	75
36292154	NOT6-6L_FAS11684	NOT6-6L	49
36292155	NOT6-6L_FAS11684	NOT6-6L	43
36292156	NOT6-6L_FAS11684	NOT6-6L	75
36292157	NOT6-6L_FAS11684	NOT6-6L	13
36292158	NOT6-6L_FAS11684	NOT6-6L	115
36292159	NOT6-6L_FAS11684	NOT6-6L	54
36292160	NOT6-6L_FAS11684	NOT6-6L	76
36292161	NOT6-6L_FAS11684	NOT6-6L	47
36292162	NOT6-6L_FAS11684	NOT6-6L	94
36292163	NOT6-6L_FAS11684	NOT6-6L	75
36292164	NOT6-6L_FAS11684	NOT6-6L	72
36292165	NOT6-6L_FAS11684	NOT6-6L	116
36292166	NOT6-6L_FAS11684	NOT6-6L	119
36292167	NOT6-6L_FAS11684	NOT6-6L	75
36292168	NOT6-6L_FAS11684	NOT6-6L	34
36292169	NOT6-6L_FAS11684	NOT6-6L	141
36292170	NOT6-6L_FAS11684	NOT6-6L	70
36292171	NOT6-6L_FAS11684	NOT6-6L	129
36292172	NOT6-6L_FAS11684	NOT6-6L	54
36292173	NOT6-6L_FAS11684	NOT6-6L	8
36292174	NOT6-6L_FAS11684	NOT6-6L	92
36292175	NOT6-6L_FAS11684	NOT6-6L	64
36292176	NOT6-6L_FAS11684	NOT6-6L	112
36292177	NOT6-6L_FAS11684	NOT6-6L	80
36292178	NOT6-6L_FAS11684	NOT6-6L	101
36292179	NOT6-6L_FAS11684	NOT6-6L	112
36292180	NOT6-6L_FAS11684	NOT6-6L	74
36292181	NOT6-6L_FAS11684	NOT6-6L	152
36292182	NOT6-6L_FAS11684	NOT6-6L	161
36292183	NOT6-6L_FAS11684	NOT6-6L	99
36292184	NOT6-6L_FAS11684	NOT6-6L	107
36292185	NOT6-6L_FAS11684	NOT6-6L	135
36292186	NOT6-6L_FAS11684	NOT6-6L	86
36292187	NOT6-6L_FAS11684	NOT6-6L	54
36292188	NOT6-6L_FAS11684	NOT6-6L	218
36292189	NOT6-6L_FAS11684	NOT6-6L	65
36292190	NOT6-6L_FAS11684	NOT6-6L	90
36292191	NOT6-6L_FAS11684	NOT6-6L	53
36292192	NOT6-6L_FAS11684	NOT6-6L	71
36292193	NOT6-6L_FAS11684	NOT6-6L	62
36292194	NOT6-6L_FAS11684	NOT6-6L	51
36292195	NOT6-6L_FAS11684	NOT6-6L	70
36292196	NOT6-6L_FAS11684	NOT6-6L	49
36292197	NOT6-6L_FAS11684	NOT6-6L	122
36292198	NOT6-6L_FAS11684	NOT6-6L	63
36292199	NOT6-6L_FAS11684	NOT6-6L	74
36292200	NOT6-6L_FAS11684	NOT6-6L	92
36292201	NOT6-6L_FAS11684	NOT6-6L	64
36292202	NOT6-6L_FAS11684	NOT6-6L	68
36292203	NOT6-6L_FAS11684	NOT6-6L	137
36292204	NOT6-6L_FAS11684	NOT6-6L	33
36292205	NOT6-6L_FAS11684	NOT6-6L	63
36292206	NOT6-6L_FAS11684	NOT6-6L	80
36292207	NOT6-6L_FAS11684	NOT6-6L	69
36292208	NOT6-6L_FAS11684	NOT6-6L	51
36292209	NOT6-6L_FAS11684	NOT6-6L	51
36292210	NOT6-6L_FAS11684	NOT6-6L	61
36292211	NOT6-6L_FAS11684	NOT6-6L	96
36292212	NOT6-6L_FAS11684	NOT6-6L	77
36292213	NOT6-6L_FAS11684	NOT6-6L	125
36292214	NOT6-6L_FAS11684	NOT6-6L	165
36292215	NOT6-6L_FAS11684	NOT6-6L	78
36292216	NOT6-6L_FAS11684	NOT6-6L	119
36292217	NOT6-6L_FAS11684	NOT6-6L	34
36292218	NOT6-6L_FAS11684	NOT6-6L	106
36292219	NOT6-6L_FAS11684	NOT6-6L	19
36292220	NOT6-6L_FAS11684	NOT6-6L	159
36292221	NOT6-6L_FAS11684	NOT6-6L	137
36292222	NOT6-6L_FAS11684	NOT6-6L	67
36292223	NOT6-6L_FAS11684	NOT6-6L	124
36292224	NOT6-6L_FAS11684	NOT6-6L	116
36292225	NOT6-6L_FAS11684	NOT6-6L	48
36292226	NOT6-6L_FAS11684	NOT6-6L	176
36292227	NOT6-6L_FAS11684	NOT6-6L	52
36292228	NOT6-6L_FAS11684	NOT6-6L	93
36292229	NOT6-6L_FAS11684	NOT6-6L	90
36292230	NOT6-6L_FAS11684	NOT6-6L	40
36292231	NOT6-6L_FAS11684	NOT6-6L	120
36292232	NOT6-6L_FAS11684	NOT6-6L	201
36292233	NOT6-6L_FAS11684	NOT6-6L	103
36292234	NOT6-6L_FAS11684	NOT6-6L	112
36292235	NOT6-6L_FAS11684	NOT6-6L	70
36292236	NOT6-6L_FAS11684	NOT6-6L	98
36292237	NOT6-6L_FAS11684	NOT6-6L	27
36292238	NOT6-6L_FAS11684	NOT6-6L	72
36292239	NOT6-6L_FAS11684	NOT6-6L	118
36292240	NOT6-6L_FAS11684	NOT6-6L	144
36292241	NOT6-6L_FAS11684	NOT6-6L	56
36292242	NOT6-6L_FAS11684	NOT6-6L	63
36292243	NOT6-6L_FAS11684	NOT6-6L	128
36292244	NOT6-6L_FAS11684	NOT6-6L	139
36292245	NOT6-6L_FAS11684	NOT6-6L	40
36292246	NOT6-6L_FAS11684	NOT6-6L	145
36292247	NOT6-6L_FAS11684	NOT6-6L	61
36292248	NOT6-6L_FAS11684	NOT6-6L	128
36292249	NOT6-6L_FAS11684	NOT6-6L	19
36292250	NOT6-6L_FAS11684	NOT6-6L	164
36292251	NOT6-6L_FAS11684	NOT6-6L	83
36292252	NOT6-6L_FAS11684	NOT6-6L	72
36292253	NOT6-6L_FAS11684	NOT6-6L	138
36292254	NOT6-6L_FAS11684	NOT6-6L	101
36292255	NOT6-6L_FAS11684	NOT6-6L	56
36292256	NOT6-6L_FAS11684	NOT6-6L	144
36292257	NOT6-6L_FAS11684	NOT6-6L	85
36292258	NOT6-6L_FAS11684	NOT6-6L	204
36292259	NOT6-6L_FAS11684	NOT6-6L	177
36292260	NOT6-6L_FAS11684	NOT6-6L	122
36292261	NOT6-6L_FAS11684	NOT6-6L	87
36292262	NOT6-6L_FAS11684	NOT6-6L	149
36292263	NOT6-6L_FAS11684	NOT6-6L	45
36292264	NOT6-6L_FAS11684	NOT6-6L	78
36292265	NOT6-6L_FAS11684	NOT6-6L	90
36292266	NOT6-6L_FAS11684	NOT6-6L	192
36292267	NOT6-6L_FAS11684	NOT6-6L	37
36292268	NOT6-6L_FAS11684	NOT6-6L	84
36292269	NOT6-6L_FAS11684	NOT6-6L	150
36292270	NOT6-6L_FAS11684	NOT6-6L	80
36292271	NOT6-6L_FAS11684	NOT6-6L	129
36292272	NOT6-6L_FAS11684	NOT6-6L	83
36292273	NOT6-6L_FAS11684	NOT6-6L	43
36292274	NOT6-6L_FAS11684	NOT6-6L	43
36292275	NOT6-6L_FAS11684	NOT6-6L	186
36292276	NOT6-6L_FAS11684	NOT6-6L	71
36292277	NOT6-6L_FAS11684	NOT6-6L	34
36292278	NOT6-6L_FAS11684	NOT6-6L	169
36292279	NOT6-6L_FAS11684	NOT6-6L	74
36292280	NOT6-6L_FAS11684	NOT6-6L	70
36292281	NOT6-6L_FAS11684	NOT6-6L	47
36292282	NOT6-6L_FAS11684	NOT6-6L	42
36292283	NOT6-6L_FAS11684	NOT6-6L	45
36292284	NOT6-6L_FAS11684	NOT6-6L	107
36292285	NOT6-6L_FAS11684	NOT6-6L	78
36292286	NOT6-6L_FAS11684	NOT6-6L	76
36292287	NOT6-6L_FAS11684	NOT6-6L	129
36292288	NOT6-6L_FAS11684	NOT6-6L	62
36292289	NOT6-6L_FAS11684	NOT6-6L	90
36292290	NOT6-6L_FAS11684	NOT6-6L	141
36292291	NOT6-6L_FAS11684	NOT6-6L	106
36292292	NOT6-6L_FAS11684	NOT6-6L	141
36292293	NOT6-6L_FAS11684	NOT6-6L	85
36292294	NOT6-6L_FAS11684	NOT6-6L	70
36292295	NOT6-6L_FAS11684	NOT6-6L	60
36292296	NOT6-6L_FAS11684	NOT6-6L	77
36292297	NOT6-6L_FAS11684	NOT6-6L	49
36292298	NOT6-6L_FAS11684	NOT6-6L	63
36292299	NOT6-6L_FAS11684	NOT6-6L	9
36292300	NOT6-6L_FAS11684	NOT6-6L	77
36292301	NOT6-6L_FAS11684	NOT6-6L	128
36292302	NOT6-6L_FAS11684	NOT6-6L	54
36292303	NOT6-6L_FAS11684	NOT6-6L	90
36292304	NOT6-6L_FAS11684	NOT6-6L	116
36292305	NOT6-6L_FAS11684	NOT6-6L	30
36292306	NOT6-6L_FAS11684	NOT6-6L	42
36292307	NOT6-6L_FAS11684	NOT6-6L	51
36292308	NOT6-6L_FAS11684	NOT6-6L	8
36292309	NOT6-6L_FAS11684	NOT6-6L	75
36292310	NOT6-6L_FAS11684	NOT6-6L	70
36292311	NOT6-6L_FAS11684	NOT6-6L	98
36292312	NOT6-6L_FAS11684	NOT6-6L	181
36292313	NOT6-6L_FAS11684	NOT6-6L	151
36292314	NOT6-6L_FAS11684	NOT6-6L	42
36292315	NOT6-6L_FAS11684	NOT6-6L	102
36292316	NOT6-6L_FAS11684	NOT6-6L	89
36292317	NOT6-6L_FAS11684	NOT6-6L	18
36292318	NOT6-6L_FAS11684	NOT6-6L	70
36292319	NOT6-6L_FAS11684	NOT6-6L	60
36292320	NOT6-6L_FAS11684	NOT6-6L	61
36292321	NOT6-6L_FAS11684	NOT6-6L	123
36292322	NOT6-6L_FAS11684	NOT6-6L	101
36292323	NOT6-6L_FAS11684	NOT6-6L	66
36292324	NOT6-6L_FAS11684	NOT6-6L	40
36292325	NOT6-6L_FAS11684	NOT6-6L	150
36292326	NOT6-6L_FAS11684	NOT6-6L	104
36292327	NOT6-6L_FAS11684	NOT6-6L	48
36292328	NOT6-6L_FAS11684	NOT6-6L	39
36292329	NOT6-6L_FAS11684	NOT6-6L	88
36292330	NOT6-6L_FAS11684	NOT6-6L	161
36292331	NOT6-6L_FAS11684	NOT6-6L	7
36292332	NOT6-6L_FAS11684	NOT6-6L	56
36292333	NOT6-6L_FAS11684	NOT6-6L	79
36292334	NOT6-6L_FAS11684	NOT6-6L	137
36292335	NOT6-6L_FAS11684	NOT6-6L	33
36292336	NOT6-6L_FAS11684	NOT6-6L	43
36292337	NOT6-6L_FAS11684	NOT6-6L	206
36292338	NOT6-6L_FAS11684	NOT6-6L	78
36292339	NOT6-6L_FAS11684	NOT6-6L	79
36292340	NOT6-6L_FAS11684	NOT6-6L	93
36292341	NOT6-6L_FAS11684	NOT6-6L	33
36292342	NOT6-6L_FAS11684	NOT6-6L	98
36292343	NOT6-6L_FAS11684	NOT6-6L	72
36292344	NOT6-6L_FAS11684	NOT6-6L	52
36292345	NOT6-6L_FAS11684	NOT6-6L	40
36292346	NOT6-6L_FAS11684	NOT6-6L	49
36292347	NOT6-6L_FAS11684	NOT6-6L	24
36292348	NOT6-6L_FAS11684	NOT6-6L	33
36292349	NOT6-6L_FAS11684	NOT6-6L	32
36292350	NOT6-6L_FAS11684	NOT6-6L	115
36292351	NOT6-6L_FAS11684	NOT6-6L	92
36292352	NOT6-6L_FAS11684	NOT6-6L	40
36292353	NOT6-6L_FAS11684	NOT6-6L	167
36292354	NOT6-6L_FAS11684	NOT6-6L	56
36292355	NOT6-6L_FAS11684	NOT6-6L	63
36292356	NOT6-6L_FAS11684	NOT6-6L	79
36292357	NOT6-6L_FAS11684	NOT6-6L	78
36292358	NOT6-6L_FAS11684	NOT6-6L	72
36292359	NOT6-6L_FAS11684	NOT6-6L	139
36292360	NOT6-6L_FAS11684	NOT6-6L	89
36292361	NOT6-6L_FAS11684	NOT6-6L	59
36292362	NOT6-6L_FAS11684	NOT6-6L	61
36292363	NOT6-6L_FAS11684	NOT6-6L	67
36292364	NOT6-6L_FAS11684	NOT6-6L	48
36292365	NOT6-6L_FAS11684	NOT6-6L	70
36292366	NOT6-6L_FAS11684	NOT6-6L	166
36292367	NOT6-6L_FAS11684	NOT6-6L	51
36292368	NOT6-6L_FAS11684	NOT6-6L	30
36292369	NOT6-6L_FAS11684	NOT6-6L	52
36292370	NOT6-6L_FAS11684	NOT6-6L	72
36292371	NOT6-6L_FAS11684	NOT6-6L	57
36292372	NOT6-6L_FAS11684	NOT6-6L	111
36292373	NOT6-6L_FAS11684	NOT6-6L	62
36292374	NOT6-6L_FAS11684	NOT6-6L	96
36292375	NOT6-6L_FAS11684	NOT6-6L	42
36292376	NOT6-6L_FAS11684	NOT6-6L	176
36292377	NOT6-6L_FAS11684	NOT6-6L	139
36292378	NOT6-6L_FAS11684	NOT6-6L	55
36292379	NOT6-6L_FAS11684	NOT6-6L	144
36292380	NOT6-6L_FAS11684	NOT6-6L	70
36292381	NOT6-6L_FAS11684	NOT6-6L	22
36292382	NOT6-6L_FAS11684	NOT6-6L	75
36292383	NOT6-6L_FAS11684	NOT6-6L	161
36292384	NOT6-6L_FAS11684	NOT6-6L	23
36292385	NOT6-6L_FAS11684	NOT6-6L	96
36292386	NOT6-6L_FAS11684	NOT6-6L	115
36292387	NOT6-6L_FAS11684	NOT6-6L	133
36292388	NOT6-6L_FAS11684	NOT6-6L	112
36292389	NOT6-6L_FAS11684	NOT6-6L	24
36292390	NOT6-6L_FAS11684	NOT6-6L	49
36292391	NOT6-6L_FAS11684	NOT6-6L	56
36292392	NOT6-6L_FAS11684	NOT6-6L	110
36292393	NOT6-6L_FAS11684	NOT6-6L	89
36292394	NOT6-6L_FAS11684	NOT6-6L	95
36292395	NOT6-6L_FAS11684	NOT6-6L	35
36292396	NOT6-6L_FAS11684	NOT6-6L	42
36292397	NOT6-6L_FAS11684	NOT6-6L	140
36292398	NOT6-6L_FAS11684	NOT6-6L	229
36292399	NOT6-6L_FAS11684	NOT6-6L	84
36292400	NOT6-6L_FAS11684	NOT6-6L	106
36292401	NOT6-6L_FAS11684	NOT6-6L	129
36292402	NOT6-6L_FAS11684	NOT6-6L	144
36292403	NOT6-6L_FAS11684	NOT6-6L	39
36292404	NOT6-6L_FAS11684	NOT6-6L	84
36292405	NOT6-6L_FAS11684	NOT6-6L	101
36292406	NOT6-6L_FAS11684	NOT6-6L	140
36292407	NOT6-6L_FAS11684	NOT6-6L	31
36292408	NOT6-6L_FAS11684	NOT6-6L	153
36292409	NOT6-6L_FAS11684	NOT6-6L	104
36292410	NOT6-6L_FAS11684	NOT6-6L	28
36292411	NOT6-6L_FAS11684	NOT6-6L	48
36292412	NOT6-6L_FAS11684	NOT6-6L	15
36292413	NOT6-6L_FAS11684	NOT6-6L	49
36292414	NOT6-6L_FAS11684	NOT6-6L	117
36292415	NOT6-6L_FAS11684	NOT6-6L	97
36292416	NOT6-6L_FAS11684	NOT6-6L	29
36292417	NOT6-6L_FAS11684	NOT6-6L	35
36292418	NOT6-6L_FAS11684	NOT6-6L	30
36292419	NOT6-6L_FAS11684	NOT6-6L	140
36292420	NOT6-6L_FAS11684	NOT6-6L	103
36292421	NOT6-6L_FAS11684	NOT6-6L	62
36292422	NOT6-6L_FAS11684	NOT6-6L	63
36292423	NOT6-6L_FAS11684	NOT6-6L	95
36292424	NOT6-6L_FAS11684	NOT6-6L	71
36292425	NOT6-6L_FAS11684	NOT6-6L	109
36292426	NOT6-6L_FAS11684	NOT6-6L	69
36292427	NOT6-6L_FAS11684	NOT6-6L	94
36292428	NOT6-6L_FAS11684	NOT6-6L	149
36292429	NOT6-6L_FAS11684	NOT6-6L	198
36292430	NOT6-6L_FAS11684	NOT6-6L	65
36292431	NOT6-6L_FAS11684	NOT6-6L	56
36292432	NOT6-6L_FAS11684	NOT6-6L	60
36292433	NOT6-6L_FAS11684	NOT6-6L	56
36292434	NOT6-6L_FAS11684	NOT6-6L	80
36292435	NOT6-6L_FAS11684	NOT6-6L	74
36292436	NOT6-6L_FAS11684	NOT6-6L	64
36292437	NOT6-6L_FAS11684	NOT6-6L	116
36292438	NOT6-6L_FAS11684	NOT6-6L	10
36292439	NOT6-6L_FAS11684	NOT6-6L	108
36292440	NOT6-6L_FAS11684	NOT6-6L	40
36292441	NOT6-6L_FAS11684	NOT6-6L	73
36292442	NOT6-6L_FAS11684	NOT6-6L	31
36292443	NOT6-6L_FAS11684	NOT6-6L	178
36292444	NOT6-6L_FAS11684	NOT6-6L	157
36292445	NOT6-6L_FAS11684	NOT6-6L	33
36292446	NOT6-6L_FAS11684	NOT6-6L	76
36292447	NOT6-6L_FAS11684	NOT6-6L	54
36292448	NOT6-6L_FAS11684	NOT6-6L	150
36292449	NOT6-6L_FAS11684	NOT6-6L	134
36292450	NOT6-6L_FAS11684	NOT6-6L	56
36292451	NOT6-6L_FAS11684	NOT6-6L	62
36292452	NOT6-6L_FAS11684	NOT6-6L	60
36292453	NOT6-6L_FAS11684	NOT6-6L	102
36292454	NOT6-6L_FAS11684	NOT6-6L	102
36292455	NOT6-6L_FAS11684	NOT6-6L	116
36292456	NOT6-6L_FAS11684	NOT6-6L	57
36292457	NOT6-6L_FAS11684	NOT6-6L	68
36292458	NOT6-6L_FAS11684	NOT6-6L	41
36292459	NOT6-6L_FAS11684	NOT6-6L	106
36292460	NOT6-6L_FAS11684	NOT6-6L	121
36292461	NOT6-6L_FAS11684	NOT6-6L	74
36292462	NOT6-6L_FAS11684	NOT6-6L	73
36292463	NOT6-6L_FAS11684	NOT6-6L	170
36292464	NOT6-6L_FAS11684	NOT6-6L	102
36292465	NOT6-6L_FAS11684	NOT6-6L	80
36292466	NOT6-6L_FAS11684	NOT6-6L	86
36292467	NOT6-6L_FAS11684	NOT6-6L	92
36292468	NOT6-6L_FAS11684	NOT6-6L	48
36292469	NOT6-6L_FAS11684	NOT6-6L	47
36292470	NOT6-6L_FAS11684	NOT6-6L	62
36292471	NOT6-6L_FAS11684	NOT6-6L	35
36292472	NOT6-6L_FAS11684	NOT6-6L	150
36292473	NOT6-6L_FAS11684	NOT6-6L	74
36292474	NOT6-6L_FAS11684	NOT6-6L	53
36292475	NOT6-6L_FAS11684	NOT6-6L	136
36292476	NOT6-6L_FAS11684	NOT6-6L	98
36292477	NOT6-6L_FAS11684	NOT6-6L	108
36292478	NOT6-6L_FAS11684	NOT6-6L	38
36292479	NOT6-6L_FAS11684	NOT6-6L	110
36292480	NOT6-6L_FAS11684	NOT6-6L	85
36292481	NOT6-6L_FAS11684	NOT6-6L	135
36292482	NOT6-6L_FAS11684	NOT6-6L	66
36292483	NOT6-6L_FAS11684	NOT6-6L	33
36292484	NOT6-6L_FAS11684	NOT6-6L	53
36292485	NOT6-6L_FAS11684	NOT6-6L	130
36292486	NOT6-6L_FAS11684	NOT6-6L	45
36292487	NOT6-6L_FAS11684	NOT6-6L	177
36292488	NOT6-6L_FAS11684	NOT6-6L	165
36292489	NOT6-6L_FAS11684	NOT6-6L	177
36292490	NOT6-6L_FAS11684	NOT6-6L	75
36292491	NOT6-6L_FAS11684	NOT6-6L	106
36292492	NOT6-6L_FAS11684	NOT6-6L	43
36292493	NOT6-6L_FAS11684	NOT6-6L	83
36292494	NOT6-6L_FAS11684	NOT6-6L	182
36292495	NOT6-6L_FAS11684	NOT6-6L	127
36292496	NOT6-6L_FAS11684	NOT6-6L	84
36292497	NOT6-6L_FAS11684	NOT6-6L	54
36292498	NOT6-6L_FAS11684	NOT6-6L	113
36292499	NOT6-6L_FAS11684	NOT6-6L	35
36292500	NOT6-6L_FAS11684	NOT6-6L	126
36292501	NOT6-6L_FAS11684	NOT6-6L	67
36292502	NOT6-6L_FAS11684	NOT6-6L	85
36292503	NOT6-6L_FAS11684	NOT6-6L	120
36292504	NOT6-6L_FAS11684	NOT6-6L	24
36292505	NOT6-6L_FAS11684	NOT6-6L	94
36292506	NOT6-6L_FAS11684	NOT6-6L	119
36292507	NOT6-6L_FAS11684	NOT6-6L	159
36292508	NOT6-6L_FAS11684	NOT6-6L	111
36292509	NOT6-6L_FAS11684	NOT6-6L	67
36292510	NOT6-6L_FAS11684	NOT6-6L	65
36292511	NOT6-6L_FAS11684	NOT6-6L	79
36292512	NOT6-6L_FAS11684	NOT6-6L	96
36292513	NOT6-6L_FAS11684	NOT6-6L	134
36292514	NOT6-6L_FAS11684	NOT6-6L	45
36292515	NOT6-6L_FAS11684	NOT6-6L	82
36292516	NOT6-6L_FAS11684	NOT6-6L	162
36292517	NOT6-6L_FAS11684	NOT6-6L	44
36292518	NOT6-6L_FAS11684	NOT6-6L	82
36292519	NOT6-6L_FAS11684	NOT6-6L	151
36292520	NOT6-6L_FAS11684	NOT6-6L	28
36292521	NOT6-6L_FAS11684	NOT6-6L	104
36292522	NOT6-6L_FAS11684	NOT6-6L	66
36292523	NOT6-6L_FAS11684	NOT6-6L	82
36292524	NOT6-6L_FAS11684	NOT6-6L	37
36292525	NOT6-6L_FAS11684	NOT6-6L	82
36292526	NOT6-6L_FAS11684	NOT6-6L	42
36292527	NOT6-6L_FAS11684	NOT6-6L	104
36292528	NOT6-6L_FAS11684	NOT6-6L	29
36292529	NOT6-6L_FAS11684	NOT6-6L	100
36292530	NOT6-6L_FAS11684	NOT6-6L	175
36292531	NOT6-6L_FAS11684	NOT6-6L	85
36292532	NOT6-6L_FAS11684	NOT6-6L	76
36292533	NOT6-6L_FAS11684	NOT6-6L	80
36292534	NOT6-6L_FAS11684	NOT6-6L	77
36292535	NOT6-6L_FAS11684	NOT6-6L	119
36292536	NOT6-6L_FAS11684	NOT6-6L	108
36292537	NOT6-6L_FAS11684	NOT6-6L	67
36292538	NOT6-6L_FAS11684	NOT6-6L	91
36292539	NOT6-6L_FAS11684	NOT6-6L	87
36292540	NOT6-6L_FAS11684	NOT6-6L	113
36292541	NOT6-6L_FAS11684	NOT6-6L	83
36292542	NOT6-6L_FAS11684	NOT6-6L	96
36292543	NOT6-6L_FAS11684	NOT6-6L	51
36292544	NOT6-6L_FAS11684	NOT6-6L	116
36292545	NOT6-6L_FAS11684	NOT6-6L	61
36292546	NOT6-6L_FAS11684	NOT6-6L	119
36292547	NOT6-6L_FAS11684	NOT6-6L	95
36292548	NOT6-6L_FAS11684	NOT6-6L	47
36292549	NOT6-6L_FAS11684	NOT6-6L	95
36292550	NOT6-6L_FAS11684	NOT6-6L	48
36292551	NOT6-6L_FAS11684	NOT6-6L	45
36292552	NOT6-6L_FAS11684	NOT6-6L	28
36292553	NOT6-6L_FAS11684	NOT6-6L	87
36292554	NOT6-6L_FAS11684	NOT6-6L	83
36292555	NOT6-6L_FAS11684	NOT6-6L	76
36292556	NOT6-6L_FAS11684	NOT6-6L	53
36292557	NOT6-6L_FAS11684	NOT6-6L	52
36292558	NOT6-6L_FAS11684	NOT6-6L	90
36292559	NOT6-6L_FAS11684	NOT6-6L	50
36292560	NOT6-6L_FAS11684	NOT6-6L	110
36292561	NOT6-6L_FAS11684	NOT6-6L	118
36292562	NOT6-6L_FAS11684	NOT6-6L	51
36292563	NOT6-6L_FAS11684	NOT6-6L	118
36292564	NOT6-6L_FAS11684	NOT6-6L	30
36292565	NOT6-6L_FAS11684	NOT6-6L	68
36292566	NOT6-6L_FAS11684	NOT6-6L	41
36292567	NOT6-6L_FAS11684	NOT6-6L	72
36292568	NOT6-6L_FAS11684	NOT6-6L	117
36292569	NOT6-6L_FAS11684	NOT6-6L	80
36292570	NOT6-6L_FAS11684	NOT6-6L	42
36292571	NOT6-6L_FAS11684	NOT6-6L	110
36292572	NOT6-6L_FAS11684	NOT6-6L	56
36292573	NOT6-6L_FAS11684	NOT6-6L	131
36292574	NOT6-6L_FAS11684	NOT6-6L	98
36292575	NOT6-6L_FAS11684	NOT6-6L	77
36292576	NOT6-6L_FAS11684	NOT6-6L	72
36292577	NOT6-6L_FAS11684	NOT6-6L	26
36292578	NOT6-6L_FAS11684	NOT6-6L	48
36292579	NOT6-6L_FAS11684	NOT6-6L	180
36292580	NOT6-6L_FAS11684	NOT6-6L	103
36292581	NOT6-6L_FAS11684	NOT6-6L	46
36292582	NOT6-6L_FAS11684	NOT6-6L	113
36292583	NOT6-6L_FAS11684	NOT6-6L	98
36292584	NOT6-6L_FAS11684	NOT6-6L	50
36292585	NOT6-6L_FAS11684	NOT6-6L	119
36292586	NOT6-6L_FAS11684	NOT6-6L	14
36292587	NOT6-6L_FAS11684	NOT6-6L	52
36292588	NOT6-6L_FAS11684	NOT6-6L	51
36292589	NOT6-6L_FAS11684	NOT6-6L	114
36292590	NOT6-6L_FAS11684	NOT6-6L	43
36292591	NOT6-6L_FAS11684	NOT6-6L	42
36292592	NOT6-6L_FAS11684	NOT6-6L	92
36292593	NOT6-6L_FAS11684	NOT6-6L	69
36292594	NOT6-6L_FAS11684	NOT6-6L	53
36292595	NOT6-6L_FAS11684	NOT6-6L	44
36292596	NOT6-6L_FAS11684	NOT6-6L	59
36292597	NOT6-6L_FAS11684	NOT6-6L	125
36292598	NOT6-6L_FAS11684	NOT6-6L	41
36292599	NOT6-6L_FAS11684	NOT6-6L	76
36292600	NOT6-6L_FAS11684	NOT6-6L	42
36292601	NOT6-6L_FAS11684	NOT6-6L	68
36292602	NOT6-6L_FAS11684	NOT6-6L	80
36292603	NOT6-6L_FAS11684	NOT6-6L	60
36292604	NOT6-6L_FAS11684	NOT6-6L	86
36292605	NOT6-6L_FAS11684	NOT6-6L	61
36292606	NOT6-6L_FAS11684	NOT6-6L	46
36292607	NOT6-6L_FAS11684	NOT6-6L	60
36292608	NOT6-6L_FAS11684	NOT6-6L	156
36292609	NOT6-6L_FAS11684	NOT6-6L	60
36292610	NOT6-6L_FAS11684	NOT6-6L	139
36292611	NOT6-6L_FAS11684	NOT6-6L	73
36292612	NOT6-6L_FAS11684	NOT6-6L	28
36292613	NOT6-6L_FAS11684	NOT6-6L	40
36292614	NOT6-6L_FAS11684	NOT6-6L	47
36292615	NOT6-6L_FAS11684	NOT6-6L	47
36292616	NOT6-6L_FAS11684	NOT6-6L	78
36292617	NOT6-6L_FAS11684	NOT6-6L	90
36292618	NOT6-6L_FAS11684	NOT6-6L	47
36292619	NOT6-6L_FAS11684	NOT6-6L	12
36292620	NOT6-6L_FAS11684	NOT6-6L	94
36292621	NOT6-6L_FAS11684	NOT6-6L	36
36292622	NOT6-6L_FAS11684	NOT6-6L	104
36292623	NOT6-6L_FAS11684	NOT6-6L	84
36292624	NOT6-6L_FAS11684	NOT6-6L	33
36292625	NOT6-6L_FAS11684	NOT6-6L	75
36292626	NOT6-6L_FAS11684	NOT6-6L	98
36292627	NOT6-6L_FAS11684	NOT6-6L	104
36292628	NOT6-6L_FAS11684	NOT6-6L	41
36292629	NOT6-6L_FAS11684	NOT6-6L	48
36292630	NOT6-6L_FAS11684	NOT6-6L	16
36292631	NOT6-6L_FAS11684	NOT6-6L	109
36292632	NOT6-6L_FAS11684	NOT6-6L	131
36292633	NOT6-6L_FAS11684	NOT6-6L	50
36292634	NOT6-6L_FAS11684	NOT6-6L	50
36292635	NOT6-6L_FAS11684	NOT6-6L	109
36292636	NOT6-6L_FAS11684	NOT6-6L	58
36292637	NOT6-6L_FAS11684	NOT6-6L	175
36292638	NOT6-6L_FAS11684	NOT6-6L	75
36292639	NOT6-6L_FAS11684	NOT6-6L	29
36292640	NOT6-6L_FAS11684	NOT6-6L	112
36292641	NOT6-6L_FAS11684	NOT6-6L	178
36292642	NOT6-6L_FAS11684	NOT6-6L	83
36292643	NOT6-6L_FAS11684	NOT6-6L	110
36292644	NOT6-6L_FAS11684	NOT6-6L	52
36292645	NOT6-6L_FAS11684	NOT6-6L	66
36292646	NOT6-6L_FAS11684	NOT6-6L	29
36292647	NOT6-6L_FAS11684	NOT6-6L	69
36292648	NOT6-6L_FAS11684	NOT6-6L	42
36292649	NOT6-6L_FAS11684	NOT6-6L	68
36292650	NOT6-6L_FAS11684	NOT6-6L	93
36292651	NOT6-6L_FAS11684	NOT6-6L	79
36292652	NOT6-6L_FAS11684	NOT6-6L	128
36292653	NOT6-6L_FAS11684	NOT6-6L	198
36292654	NOT6-6L_FAS11684	NOT6-6L	200
36292655	NOT6-6L_FAS11684	NOT6-6L	58
36292656	NOT6-6L_FAS11684	NOT6-6L	129
36292657	NOT6-6L_FAS11684	NOT6-6L	80
36292658	NOT6-6L_FAS11684	NOT6-6L	126
36292659	NOT6-6L_FAS11684	NOT6-6L	56
36292660	NOT6-6L_FAS11684	NOT6-6L	48
36292661	NOT6-6L_FAS11684	NOT6-6L	97
36292662	NOT6-6L_FAS11684	NOT6-6L	51
36292663	NOT6-6L_FAS11684	NOT6-6L	92
36292664	NOT6-6L_FAS11684	NOT6-6L	92
36292665	NOT6-6L_FAS11684	NOT6-6L	38
36292666	NOT6-6L_FAS11684	NOT6-6L	172
36292667	NOT6-6L_FAS11684	NOT6-6L	116
36292668	NOT6-6L_FAS11684	NOT6-6L	138
36292669	NOT6-6L_FAS11684	NOT6-6L	55
36292670	NOT6-6L_FAS11684	NOT6-6L	119
36292671	NOT6-6L_FAS11684	NOT6-6L	49
36292672	NOT6-6L_FAS11684	NOT6-6L	98
36292673	NOT6-6L_FAS11684	NOT6-6L	99
36292674	NOT6-6L_FAS11684	NOT6-6L	52
36292675	NOT6-6L_FAS11684	NOT6-6L	132
36292676	NOT6-6L_FAS11684	NOT6-6L	152
36292677	NOT6-6L_FAS11684	NOT6-6L	97
36292678	NOT6-6L_FAS11684	NOT6-6L	162
36292679	NOT6-6L_FAS11684	NOT6-6L	186
36292680	NOT6-6L_FAS11684	NOT6-6L	35
36292681	NOT6-6L_FAS11684	NOT6-6L	65
36292682	NOT6-6L_FAS11684	NOT6-6L	66
36292683	NOT6-6L_FAS11684	NOT6-6L	60
36292684	NOT6-6L_FAS11684	NOT6-6L	149
36292685	NOT6-6L_FAS11684	NOT6-6L	31
36292686	NOT6-6L_FAS11684	NOT6-6L	48
36292687	NOT6-6L_FAS11684	NOT6-6L	185
36292688	NOT6-6L_FAS11684	NOT6-6L	20
36292689	NOT6-6L_FAS11684	NOT6-6L	32
36292690	NOT6-6L_FAS11684	NOT6-6L	89
36292691	NOT6-6L_FAS11684	NOT6-6L	101
36292692	NOT6-6L_FAS11684	NOT6-6L	150
36292693	NOT6-6L_FAS11684	NOT6-6L	45
36292694	NOT6-6L_FAS11684	NOT6-6L	144
36292695	NOT6-6L_FAS11684	NOT6-6L	41
36292696	NOT6-6L_FAS11684	NOT6-6L	17
36292697	NOT6-6L_FAS11684	NOT6-6L	166
36292698	NOT6-6L_FAS11684	NOT6-6L	31
36292699	NOT6-6L_FAS11684	NOT6-6L	50
36292700	NOT6-6L_FAS11684	NOT6-6L	167
36292701	NOT6-6L_FAS11684	NOT6-6L	30
36292702	NOT6-6L_FAS11684	NOT6-6L	47
36292703	NOT6-6L_FAS11684	NOT6-6L	103
36292704	NOT6-6L_FAS11684	NOT6-6L	66
36292705	NOT6-6L_FAS11684	NOT6-6L	133
36292706	NOT6-6L_FAS11684	NOT6-6L	132
36292707	NOT6-6L_FAS11684	NOT6-6L	92
36292708	NOT6-6L_FAS11684	NOT6-6L	126
36292709	NOT6-6L_FAS11684	NOT6-6L	7
36292710	NOT6-6L_FAS11684	NOT6-6L	124
36292711	NOT6-6L_FAS11684	NOT6-6L	143
36292712	NOT6-6L_FAS11684	NOT6-6L	162
36292713	NOT6-6L_FAS11684	NOT6-6L	68
36292714	NOT6-6L_FAS11684	NOT6-6L	56
36292715	NOT6-6L_FAS11684	NOT6-6L	48
36292716	NOT6-6L_FAS11684	NOT6-6L	250
36292717	NOT6-6L_FAS11684	NOT6-6L	78
36292718	NOT6-6L_FAS11684	NOT6-6L	78
36292719	NOT6-6L_FAS11684	NOT6-6L	102
36292720	NOT6-6L_FAS11684	NOT6-6L	88
36292721	NOT6-6L_FAS11684	NOT6-6L	47
36292722	NOT6-6L_FAS11684	NOT6-6L	97
36292723	NOT6-6L_FAS11684	NOT6-6L	48
36292724	NOT6-6L_FAS11684	NOT6-6L	65
36292725	NOT6-6L_FAS11684	NOT6-6L	98
36292726	NOT6-6L_FAS11684	NOT6-6L	174
36292727	NOT6-6L_FAS11684	NOT6-6L	74
36292728	NOT6-6L_FAS11684	NOT6-6L	56
36292729	NOT6-6L_FAS11684	NOT6-6L	21
36292730	NOT6-6L_FAS11684	NOT6-6L	49
36292731	NOT6-6L_FAS11684	NOT6-6L	78
36292732	NOT6-6L_FAS11684	NOT6-6L	107
36292733	NOT6-6L_FAS11684	NOT6-6L	110
36292734	NOT6-6L_FAS11684	NOT6-6L	122
36292735	NOT6-6L_FAS11684	NOT6-6L	35
36292736	NOT6-6L_FAS11684	NOT6-6L	173
36292737	NOT6-6L_FAS11684	NOT6-6L	140
36292738	NOT6-6L_FAS11684	NOT6-6L	17
36292739	NOT6-6L_FAS11684	NOT6-6L	76
36292740	NOT6-6L_FAS11684	NOT6-6L	85
36292741	NOT6-6L_FAS11684	NOT6-6L	33
36292742	NOT6-6L_FAS11684	NOT6-6L	23
36292743	NOT6-6L_FAS11684	NOT6-6L	64
36292744	NOT6-6L_FAS11684	NOT6-6L	58
36292745	NOT6-6L_FAS11684	NOT6-6L	26
36292746	NOT6-6L_FAS11684	NOT6-6L	36
36292747	NOT6-6L_FAS11684	NOT6-6L	99
36292748	NOT6-6L_FAS11684	NOT6-6L	148
36292749	NOT6-6L_FAS11684	NOT6-6L	105
36292750	NOT6-6L_FAS11684	NOT6-6L	131
36292751	NOT6-6L_FAS11684	NOT6-6L	80
36292752	NOT6-6L_FAS11684	NOT6-6L	57
36292753	NOT6-6L_FAS11684	NOT6-6L	54
36292754	NOT6-6L_FAS11684	NOT6-6L	67
36292755	NOT6-6L_FAS11684	NOT6-6L	41
36292756	NOT6-6L_FAS11684	NOT6-6L	140
36292757	NOT6-6L_FAS11684	NOT6-6L	122
36292758	NOT6-6L_FAS11684	NOT6-6L	139
36292759	NOT6-6L_FAS11684	NOT6-6L	44
36292760	NOT6-6L_FAS11684	NOT6-6L	70
36292761	NOT6-6L_FAS11684	NOT6-6L	128
36292762	NOT6-6L_FAS11684	NOT6-6L	53
36292763	NOT6-6L_FAS11684	NOT6-6L	109
36292764	NOT6-6L_FAS11684	NOT6-6L	104
36292765	NOT6-6L_FAS11684	NOT6-6L	86
36292766	NOT6-6L_FAS11684	NOT6-6L	27
36292767	NOT6-6L_FAS11684	NOT6-6L	77
36292768	NOT6-6L_FAS11684	NOT6-6L	223
36292769	NOT6-6L_FAS11684	NOT6-6L	64
36292770	NOT6-6L_FAS11684	NOT6-6L	21
36292771	NOT6-6L_FAS11684	NOT6-6L	90
36292772	NOT6-6L_FAS11684	NOT6-6L	23
36292773	NOT6-6L_FAS11684	NOT6-6L	111
36292774	NOT6-6L_FAS11684	NOT6-6L	143
36292775	NOT6-6L_FAS11684	NOT6-6L	148
36292776	NOT6-6L_FAS11684	NOT6-6L	91
36292777	NOT6-6L_FAS11684	NOT6-6L	186
36292778	NOT6-6L_FAS11684	NOT6-6L	88
36292779	NOT6-6L_FAS11684	NOT6-6L	119
36292780	NOT6-6L_FAS11684	NOT6-6L	57
36292781	NOT6-6L_FAS11684	NOT6-6L	28
36292782	NOT6-6L_FAS11684	NOT6-6L	134
36292783	NOT6-6L_FAS11684	NOT6-6L	32
36292784	NOT6-6L_FAS11684	NOT6-6L	72
36292785	NOT6-6L_FAS11684	NOT6-6L	111
36292786	NOT6-6L_FAS11684	NOT6-6L	55
36292787	NOT6-6L_FAS11684	NOT6-6L	95
36292788	NOT6-6L_FAS11684	NOT6-6L	74
36292789	NOT6-6L_FAS11684	NOT6-6L	70
36292790	NOT6-6L_FAS11684	NOT6-6L	171
36292791	NOT6-6L_FAS11684	NOT6-6L	114
36292792	NOT6-6L_FAS11684	NOT6-6L	90
36292793	NOT6-6L_FAS11684	NOT6-6L	39
36292794	NOT6-6L_FAS11684	NOT6-6L	78
36292795	NOT6-6L_FAS11684	NOT6-6L	130
36292796	NOT6-6L_FAS11684	NOT6-6L	44
36292797	NOT6-6L_FAS11684	NOT6-6L	11
36292798	NOT6-6L_FAS11684	NOT6-6L	84
36292799	NOT6-6L_FAS11684	NOT6-6L	53
36292800	NOT6-6L_FAS11684	NOT6-6L	141
36292801	NOT6-6L_FAS11684	NOT6-6L	126
36292802	NOT6-6L_FAS11684	NOT6-6L	84
36292803	NOT6-6L_FAS11684	NOT6-6L	42
36292804	NOT6-6L_FAS11684	NOT6-6L	36
36292805	NOT6-6L_FAS11684	NOT6-6L	106
36292806	NOT6-6L_FAS11684	NOT6-6L	44
36292807	NOT6-6L_FAS11684	NOT6-6L	82
36292808	NOT6-6L_FAS11684	NOT6-6L	104
36292809	NOT6-6L_FAS11684	NOT6-6L	72
36292810	NOT6-6L_FAS11684	NOT6-6L	28
36292811	NOT6-6L_FAS11684	NOT6-6L	97
36292812	NOT6-6L_FAS11684	NOT6-6L	71
36292813	NOT6-6L_FAS11684	NOT6-6L	110
36292814	NOT6-6L_FAS11684	NOT6-6L	125
36292815	NOT6-6L_FAS11684	NOT6-6L	60
36292816	NOT6-6L_FAS11684	NOT6-6L	118
36292817	NOT6-6L_FAS11684	NOT6-6L	75
36292818	NOT6-6L_FAS11684	NOT6-6L	68
36292819	NOT6-6L_FAS11684	NOT6-6L	42
36292820	NOT6-6L_FAS11684	NOT6-6L	48
36292821	NOT6-6L_FAS11684	NOT6-6L	109
36292822	NOT6-6L_FAS11684	NOT6-6L	75
36292823	NOT6-6L_FAS11684	NOT6-6L	15
36292824	NOT6-6L_FAS11684	NOT6-6L	132
36292825	NOT6-6L_FAS11684	NOT6-6L	28
36292826	NOT6-6L_FAS11684	NOT6-6L	145
36292827	NOT6-6L_FAS11684	NOT6-6L	95
36292828	NOT6-6L_FAS11684	NOT6-6L	118
36292829	NOT6-6L_FAS11684	NOT6-6L	94
36292830	NOT6-6L_FAS11684	NOT6-6L	112
36292831	NOT6-6L_FAS11684	NOT6-6L	92
36292832	NOT6-6L_FAS11684	NOT6-6L	63
36292833	NOT6-6L_FAS11684	NOT6-6L	83
36292834	NOT6-6L_FAS11684	NOT6-6L	112
36292835	NOT6-6L_FAS11684	NOT6-6L	90
36292836	NOT6-6L_FAS11684	NOT6-6L	76
36292837	NOT6-6L_FAS11684	NOT6-6L	53
36292838	NOT6-6L_FAS11684	NOT6-6L	62
36292839	NOT6-6L_FAS11684	NOT6-6L	26
36292840	NOT6-6L_FAS11684	NOT6-6L	59
36292841	NOT6-6L_FAS11684	NOT6-6L	42
36292842	NOT6-6L_FAS11684	NOT6-6L	66
36292843	NOT6-6L_FAS11684	NOT6-6L	91
36292844	NOT6-6L_FAS11684	NOT6-6L	148
36292845	NOT6-6L_FAS11684	NOT6-6L	85
36292846	NOT6-6L_FAS11684	NOT6-6L	67
36292847	NOT6-6L_FAS11684	NOT6-6L	147
36292848	NOT6-6L_FAS11684	NOT6-6L	69
36292849	NOT6-6L_FAS11684	NOT6-6L	53
36292850	NOT6-6L_FAS11684	NOT6-6L	75
36292851	NOT6-6L_FAS11684	NOT6-6L	35
36292852	NOT6-6L_FAS11684	NOT6-6L	30
36292853	NOT6-6L_FAS11684	NOT6-6L	257
36292854	NOT6-6L_FAS11684	NOT6-6L	154
36292855	NOT6-6L_FAS11684	NOT6-6L	45
36292856	NOT6-6L_FAS11684	NOT6-6L	88
36292857	NOT6-6L_FAS11684	NOT6-6L	105
36292858	NOT6-6L_FAS11684	NOT6-6L	32
36292859	NOT6-6L_FAS11684	NOT6-6L	74
36292860	NOT6-6L_FAS11684	NOT6-6L	73
36292861	NOT6-6L_FAS11684	NOT6-6L	182
36292862	NOT6-6L_FAS11684	NOT6-6L	52
36292863	NOT6-6L_FAS11684	NOT6-6L	28
36292864	NOT6-6L_FAS11684	NOT6-6L	58
36292865	NOT6-6L_FAS11684	NOT6-6L	71
36292866	NOT6-6L_FAS11684	NOT6-6L	83
36292867	NOT6-6L_FAS11684	NOT6-6L	47
36292868	NOT6-6L_FAS11684	NOT6-6L	93
36292869	NOT6-6L_FAS11684	NOT6-6L	104
36292870	NOT6-6L_FAS11684	NOT6-6L	223
36292871	NOT6-6L_FAS11684	NOT6-6L	42
36292872	NOT6-6L_FAS11684	NOT6-6L	75
36292873	NOT6-6L_FAS11684	NOT6-6L	178
36292874	NOT6-6L_FAS11684	NOT6-6L	71
36292875	NOT6-6L_FAS11684	NOT6-6L	50
36292876	NOT6-6L_FAS11684	NOT6-6L	24
36292877	NOT6-6L_FAS11684	NOT6-6L	126
36292878	NOT6-6L_FAS11684	NOT6-6L	42
36292879	NOT6-6L_FAS11684	NOT6-6L	38
36292880	NOT6-6L_FAS11684	NOT6-6L	79
36292881	NOT6-6L_FAS11684	NOT6-6L	40
36292882	NOT6-6L_FAS11684	NOT6-6L	92
36292883	NOT6-6L_FAS11684	NOT6-6L	75
36292884	NOT6-6L_FAS11684	NOT6-6L	66
36292885	NOT6-6L_FAS11684	NOT6-6L	69
36292886	NOT6-6L_FAS11684	NOT6-6L	53
36292887	NOT6-6L_FAS11684	NOT6-6L	176
36292888	NOT6-6L_FAS11684	NOT6-6L	92
36292889	NOT6-6L_FAS11684	NOT6-6L	90
36292890	NOT6-6L_FAS11684	NOT6-6L	98
36292891	NOT6-6L_FAS11684	NOT6-6L	57
36292892	NOT6-6L_FAS11684	NOT6-6L	123
36292893	NOT6-6L_FAS11684	NOT6-6L	51
36292894	NOT6-6L_FAS11684	NOT6-6L	112
36292895	NOT6-6L_FAS11684	NOT6-6L	171
36292896	NOT6-6L_FAS11684	NOT6-6L	111
36292897	NOT6-6L_FAS11684	NOT6-6L	48
36292898	NOT6-6L_FAS11684	NOT6-6L	68
36292899	NOT6-6L_FAS11684	NOT6-6L	65
36292900	NOT6-6L_FAS11684	NOT6-6L	45
36292901	NOT6-6L_FAS11684	NOT6-6L	225
36292902	NOT6-6L_FAS11684	NOT6-6L	219
36292903	NOT6-6L_FAS11684	NOT6-6L	108
36292904	NOT6-6L_FAS11684	NOT6-6L	146
36292905	NOT6-6L_FAS11684	NOT6-6L	81
36292906	NOT6-6L_FAS11684	NOT6-6L	57
36292907	NOT6-6L_FAS11684	NOT6-6L	84
36292908	NOT6-6L_FAS11684	NOT6-6L	49
36292909	NOT6-6L_FAS11684	NOT6-6L	49
36292910	NOT6-6L_FAS11684	NOT6-6L	143
36292911	NOT6-6L_FAS11684	NOT6-6L	173
36292912	NOT6-6L_FAS11684	NOT6-6L	119
36292913	NOT6-6L_FAS11684	NOT6-6L	37
36292914	NOT6-6L_FAS11684	NOT6-6L	54
36292915	NOT6-6L_FAS11684	NOT6-6L	45
36292916	NOT6-6L_FAS11684	NOT6-6L	89
36292917	NOT6-6L_FAS11684	NOT6-6L	65
36292918	NOT6-6L_FAS11684	NOT6-6L	54
36292919	NOT6-6L_FAS11684	NOT6-6L	185
36292920	NOT6-6L_FAS11684	NOT6-6L	51
36292921	NOT6-6L_FAS11684	NOT6-6L	113
36292922	NOT6-6L_FAS11684	NOT6-6L	59
36292923	NOT6-6L_FAS11684	NOT6-6L	52
36292924	NOT6-6L_FAS11684	NOT6-6L	123
36292925	NOT6-6L_FAS11684	NOT6-6L	116
36292926	NOT6-6L_FAS11684	NOT6-6L	37
36292927	NOT6-6L_FAS11684	NOT6-6L	159
36292928	NOT6-6L_FAS11684	NOT6-6L	45
36292929	NOT6-6L_FAS11684	NOT6-6L	47
36292930	NOT6-6L_FAS11684	NOT6-6L	112
36292931	NOT6-6L_FAS11684	NOT6-6L	29
36292932	NOT6-6L_FAS11684	NOT6-6L	33
36292933	NOT6-6L_FAS11684	NOT6-6L	71
36292934	NOT6-6L_FAS11684	NOT6-6L	99
36292935	NOT6-6L_FAS11684	NOT6-6L	65
36292936	NOT6-6L_FAS11684	NOT6-6L	84
36292937	NOT6-6L_FAS11684	NOT6-6L	99
36292938	NOT6-6L_FAS11684	NOT6-6L	151
36292939	NOT6-6L_FAS11684	NOT6-6L	94
36292940	NOT6-6L_FAS11684	NOT6-6L	174
36292941	NOT6-6L_FAS11684	NOT6-6L	60
36292942	NOT6-6L_FAS11684	NOT6-6L	120
36292943	NOT6-6L_FAS11684	NOT6-6L	67
36292944	NOT6-6L_FAS11684	NOT6-6L	77
36292945	NOT6-6L_FAS11684	NOT6-6L	66
36292946	NOT6-6L_FAS11684	NOT6-6L	185
36292947	NOT6-6L_FAS11684	NOT6-6L	56
36292948	NOT6-6L_FAS11684	NOT6-6L	162
36292949	NOT6-6L_FAS11684	NOT6-6L	71
36292950	NOT6-6L_FAS11684	NOT6-6L	69
36292951	NOT6-6L_FAS11684	NOT6-6L	43
36292952	NOT6-6L_FAS11684	NOT6-6L	70
36292953	NOT6-6L_FAS11684	NOT6-6L	197
36292954	NOT6-6L_FAS11684	NOT6-6L	119
36292955	NOT6-6L_FAS11684	NOT6-6L	39
36292956	NOT6-6L_FAS11684	NOT6-6L	56
36292957	NOT6-6L_FAS11684	NOT6-6L	37
36292958	NOT6-6L_FAS11684	NOT6-6L	129
36292959	NOT6-6L_FAS11684	NOT6-6L	161
36292960	NOT6-6L_FAS11684	NOT6-6L	80
36292961	NOT6-6L_FAS11684	NOT6-6L	45
36292962	NOT6-6L_FAS11684	NOT6-6L	168
36292963	NOT6-6L_FAS11684	NOT6-6L	166
36292964	NOT6-6L_FAS11684	NOT6-6L	139
36292965	NOT6-6L_FAS11684	NOT6-6L	169
36292966	NOT6-6L_FAS11684	NOT6-6L	131
36292967	NOT6-6L_FAS11684	NOT6-6L	131
36292968	NOT6-6L_FAS11684	NOT6-6L	119
36292969	NOT6-6L_FAS11684	NOT6-6L	70
36292970	NOT6-6L_FAS11684	NOT6-6L	164
36292971	NOT6-6L_FAS11684	NOT6-6L	113
36292972	NOT6-6L_FAS11684	NOT6-6L	135
36292973	NOT6-6L_FAS11684	NOT6-6L	191
36292974	NOT6-6L_FAS11684	NOT6-6L	50
36292975	NOT6-6L_FAS11684	NOT6-6L	46
36292976	NOT6-6L_FAS11684	NOT6-6L	95
36292977	NOT6-6L_FAS11684	NOT6-6L	159
36292978	NOT6-6L_FAS11684	NOT6-6L	60
36292979	NOT6-6L_FAS11684	NOT6-6L	150
36292980	NOT6-6L_FAS11684	NOT6-6L	46
36292981	NOT6-6L_FAS11684	NOT6-6L	102
36292982	NOT6-6L_FAS11684	NOT6-6L	89
36292983	NOT6-6L_FAS11684	NOT6-6L	34
36292984	NOT6-6L_FAS11684	NOT6-6L	9
36292985	NOT6-6L_FAS11684	NOT6-6L	35
36292986	NOT6-6L_FAS11684	NOT6-6L	127
36292987	NOT6-6L_FAS11684	NOT6-6L	124
36292988	NOT6-6L_FAS11684	NOT6-6L	36
36292989	NOT6-6L_FAS11684	NOT6-6L	97
36292990	NOT6-6L_FAS11684	NOT6-6L	143
36292991	NOT6-6L_FAS11684	NOT6-6L	40
36292992	NOT6-6L_FAS11684	NOT6-6L	126
36292993	NOT6-6L_FAS11684	NOT6-6L	73
36292994	NOT6-6L_FAS11684	NOT6-6L	107
36292995	NOT6-6L_FAS11684	NOT6-6L	61
36292996	NOT6-6L_FAS11684	NOT6-6L	43
36292997	NOT6-6L_FAS11684	NOT6-6L	101
36292998	NOT6-6L_FAS11684	NOT6-6L	178
36292999	NOT6-6L_FAS11684	NOT6-6L	28
36293000	NOT6-6L_FAS11684	NOT6-6L	98
36293001	NOT6-6L_FAS11684	NOT6-6L	21
36293002	NOT6-6L_FAS11684	NOT6-6L	83
36293003	NOT6-6L_FAS11684	NOT6-6L	98
36293004	NOT6-6L_FAS11684	NOT6-6L	63
36293005	NOT6-6L_FAS11684	NOT6-6L	122
36293006	NOT6-6L_FAS11684	NOT6-6L	98
36293007	NOT6-6L_FAS11684	NOT6-6L	33
36293008	NOT6-6L_FAS11684	NOT6-6L	43
36293009	NOT6-6L_FAS11684	NOT6-6L	65
36293010	NOT6-6L_FAS11684	NOT6-6L	53
36293011	NOT6-6L_FAS11684	NOT6-6L	83
36293012	NOT6-6L_FAS11684	NOT6-6L	91
36293013	NOT6-6L_FAS11684	NOT6-6L	79
36293014	NOT6-6L_FAS11684	NOT6-6L	13
36293015	NOT6-6L_FAS11684	NOT6-6L	25
36293016	NOT6-6L_FAS11684	NOT6-6L	103
36293017	NOT6-6L_FAS11684	NOT6-6L	7
36293018	NOT6-6L_FAS11684	NOT6-6L	121
36293019	NOT6-6L_FAS11684	NOT6-6L	49
36293020	NOT6-6L_FAS11684	NOT6-6L	183
36293021	NOT6-6L_FAS11684	NOT6-6L	60
36293022	NOT6-6L_FAS11684	NOT6-6L	159
36293023	NOT6-6L_FAS11684	NOT6-6L	136
36293024	NOT6-6L_FAS11684	NOT6-6L	46
36293025	NOT6-6L_FAS11684	NOT6-6L	44
36293026	NOT6-6L_FAS11684	NOT6-6L	55
36293027	NOT6-6L_FAS11684	NOT6-6L	120
36293028	NOT6-6L_FAS11684	NOT6-6L	56
36293029	NOT6-6L_FAS11684	NOT6-6L	84
36293030	NOT6-6L_FAS11684	NOT6-6L	141
36293031	NOT6-6L_FAS11684	NOT6-6L	101
36293032	NOT6-6L_FAS11684	NOT6-6L	15
36293033	NOT6-6L_FAS11684	NOT6-6L	115
36293034	NOT6-6L_FAS11684	NOT6-6L	51
36293035	NOT6-6L_FAS11684	NOT6-6L	77
36293036	NOT6-6L_FAS11684	NOT6-6L	85
36293037	NOT6-6L_FAS11684	NOT6-6L	74
36293038	NOT6-6L_FAS11684	NOT6-6L	50
36293039	NOT6-6L_FAS11684	NOT6-6L	155
36293040	NOT6-6L_FAS11684	NOT6-6L	211
36293041	NOT6-6L_FAS11684	NOT6-6L	122
36293042	NOT6-6L_FAS11684	NOT6-6L	64
36293043	NOT6-6L_FAS11684	NOT6-6L	80
36293044	NOT6-6L_FAS11684	NOT6-6L	106
36293045	NOT6-6L_FAS11684	NOT6-6L	120
36293046	NOT6-6L_FAS11684	NOT6-6L	118
36293047	NOT6-6L_FAS11684	NOT6-6L	204
36293048	NOT6-6L_FAS11684	NOT6-6L	137
36293049	NOT6-6L_FAS11684	NOT6-6L	42
36293050	NOT6-6L_FAS11684	NOT6-6L	96
36293051	NOT6-6L_FAS11684	NOT6-6L	105
36293052	NOT6-6L_FAS11684	NOT6-6L	52
36293053	NOT6-6L_FAS11684	NOT6-6L	29
36293054	NOT6-6L_FAS11684	NOT6-6L	27
36293055	NOT6-6L_FAS11684	NOT6-6L	57
36293056	NOT6-6L_FAS11684	NOT6-6L	103
36293057	NOT6-6L_FAS11684	NOT6-6L	106
36293058	NOT6-6L_FAS11684	NOT6-6L	86
36293059	NOT6-6L_FAS11684	NOT6-6L	76
36293060	NOT6-6L_FAS11684	NOT6-6L	107
36293061	NOT6-6L_FAS11684	NOT6-6L	41
36293062	NOT6-6L_FAS11684	NOT6-6L	121
36293063	NOT6-6L_FAS11684	NOT6-6L	45
36293064	NOT6-6L_FAS11684	NOT6-6L	53
36293065	NOT6-6L_FAS11684	NOT6-6L	19
36293066	NOT6-6L_FAS11684	NOT6-6L	51
36293067	NOT6-6L_FAS11684	NOT6-6L	48
36293068	NOT6-6L_FAS11684	NOT6-6L	29
36293069	NOT6-6L_FAS11684	NOT6-6L	51
36293070	NOT6-6L_FAS11684	NOT6-6L	160
36293071	NOT6-6L_FAS11684	NOT6-6L	65
36293072	NOT6-6L_FAS11684	NOT6-6L	147
36293073	NOT6-6L_FAS11684	NOT6-6L	137
36293074	NOT6-6L_FAS11684	NOT6-6L	86
36293075	NOT6-6L_FAS11684	NOT6-6L	61
36293076	NOT6-6L_FAS11684	NOT6-6L	88
36293077	NOT6-6L_FAS11684	NOT6-6L	31
36293078	NOT6-6L_FAS11684	NOT6-6L	67
36293079	NOT6-6L_FAS11684	NOT6-6L	22
36293080	NOT6-6L_FAS11684	NOT6-6L	39
36293081	NOT6-6L_FAS11684	NOT6-6L	123
36293082	NOT6-6L_FAS11684	NOT6-6L	95
36293083	NOT6-6L_FAS11684	NOT6-6L	62
36293084	NOT6-6L_FAS11684	NOT6-6L	27
36293085	NOT6-6L_FAS11684	NOT6-6L	115
36293086	NOT6-6L_FAS11684	NOT6-6L	55
36293087	NOT6-6L_FAS11684	NOT6-6L	294
36293088	NOT6-6L_FAS11684	NOT6-6L	64
36293089	NOT6-6L_FAS11684	NOT6-6L	94
36293090	NOT6-6L_FAS11684	NOT6-6L	74
36293091	NOT6-6L_FAS11684	NOT6-6L	54
36293092	NOT6-6L_FAS11684	NOT6-6L	143
36293093	NOT6-6L_FAS11684	NOT6-6L	24
36293094	NOT6-6L_FAS11684	NOT6-6L	134
36293095	NOT6-6L_FAS11684	NOT6-6L	110
36293096	NOT6-6L_FAS11684	NOT6-6L	79
36293097	NOT6-6L_FAS11684	NOT6-6L	59
36293098	NOT6-6L_FAS11684	NOT6-6L	65
36293099	NOT6-6L_FAS11684	NOT6-6L	112
36293100	NOT6-6L_FAS11684	NOT6-6L	49
36293101	NOT6-6L_FAS11684	NOT6-6L	48
36293102	NOT6-6L_FAS11684	NOT6-6L	48
36293103	NOT6-6L_FAS11684	NOT6-6L	88
36293104	NOT6-6L_FAS11684	NOT6-6L	83
36293105	NOT6-6L_FAS11684	NOT6-6L	109
36293106	NOT6-6L_FAS11684	NOT6-6L	146
36293107	NOT6-6L_FAS11684	NOT6-6L	53
36293108	NOT6-6L_FAS11684	NOT6-6L	58
36293109	NOT6-6L_FAS11684	NOT6-6L	139
36293110	NOT6-6L_FAS11684	NOT6-6L	85
36293111	NOT6-6L_FAS11684	NOT6-6L	132
36293112	NOT6-6L_FAS11684	NOT6-6L	135
36293113	NOT6-6L_FAS11684	NOT6-6L	45
36293114	NOT6-6L_FAS11684	NOT6-6L	24
36293115	NOT6-6L_FAS11684	NOT6-6L	62
36293116	NOT6-6L_FAS11684	NOT6-6L	149
36293117	NOT6-6L_FAS11684	NOT6-6L	66
36293118	NOT6-6L_FAS11684	NOT6-6L	171
36293119	NOT6-6L_FAS11684	NOT6-6L	51
36293120	NOT6-6L_FAS11684	NOT6-6L	129
36293121	NOT6-6L_FAS11684	NOT6-6L	78
36293122	NOT6-6L_FAS11684	NOT6-6L	45
36293123	NOT6-6L_FAS11684	NOT6-6L	16
36293124	NOT6-6L_FAS11684	NOT6-6L	119
36293125	NOT6-6L_FAS11684	NOT6-6L	58
36293126	NOT6-6L_FAS11684	NOT6-6L	44
36293127	NOT6-6L_FAS11684	NOT6-6L	24
36293128	NOT6-6L_FAS11684	NOT6-6L	108
36293129	NOT6-6L_FAS11684	NOT6-6L	71
36293130	NOT6-6L_FAS11684	NOT6-6L	159
36293131	NOT6-6L_FAS11684	NOT6-6L	93
36293132	NOT6-6L_FAS11684	NOT6-6L	157
36293133	NOT6-6L_FAS11684	NOT6-6L	122
36293134	NOT6-6L_FAS11684	NOT6-6L	144
36293135	NOT6-6L_FAS11684	NOT6-6L	152
36293136	NOT6-6L_FAS11684	NOT6-6L	95
36293137	NOT6-6L_FAS11684	NOT6-6L	91
36293138	NOT6-6L_FAS11684	NOT6-6L	70
36293139	NOT6-6L_FAS11684	NOT6-6L	44
36293140	NOT6-6L_FAS11684	NOT6-6L	60
36293141	NOT6-6L_FAS11684	NOT6-6L	81
36293142	NOT6-6L_FAS11684	NOT6-6L	109
36293143	NOT6-6L_FAS11684	NOT6-6L	50
36293144	NOT6-6L_FAS11684	NOT6-6L	56
36293145	NOT6-6L_FAS11684	NOT6-6L	112
36293146	NOT6-6L_FAS11684	NOT6-6L	106
36293147	NOT6-6L_FAS11684	NOT6-6L	51
36293148	NOT6-6L_FAS11684	NOT6-6L	192
36293149	NOT6-6L_FAS11684	NOT6-6L	70
36293150	NOT6-6L_FAS11684	NOT6-6L	81
36293151	NOT6-6L_FAS11684	NOT6-6L	96
36293152	NOT6-6L_FAS11684	NOT6-6L	63
36293153	NOT6-6L_FAS11684	NOT6-6L	79
36293154	NOT6-6L_FAS11684	NOT6-6L	184
36293155	NOT6-6L_FAS11684	NOT6-6L	150
36293156	NOT6-6L_FAS11684	NOT6-6L	147
36293157	NOT6-6L_FAS11684	NOT6-6L	52
36293158	NOT6-6L_FAS11684	NOT6-6L	65
36293159	NOT6-6L_FAS11684	NOT6-6L	7
36293160	NOT6-6L_FAS11684	NOT6-6L	72
36293161	NOT6-6L_FAS11684	NOT6-6L	90
36293162	NOT6-6L_FAS11684	NOT6-6L	101
36293163	NOT6-6L_FAS11684	NOT6-6L	48
36293164	NOT6-6L_FAS11684	NOT6-6L	49
36293165	NOT6-6L_FAS11684	NOT6-6L	50
36293166	NOT6-6L_FAS11684	NOT6-6L	72
36293167	NOT6-6L_FAS11684	NOT6-6L	43
36293168	NOT6-6L_FAS11684	NOT6-6L	50
36293169	NOT6-6L_FAS11684	NOT6-6L	82
36293170	NOT6-6L_FAS11684	NOT6-6L	46
36293171	NOT6-6L_FAS11684	NOT6-6L	62
36293172	NOT6-6L_FAS11684	NOT6-6L	120
36293173	NOT6-6L_FAS11684	NOT6-6L	135
36293174	NOT6-6L_FAS11684	NOT6-6L	104
36293175	NOT6-6L_FAS11684	NOT6-6L	211
36293176	NOT6-6L_FAS11684	NOT6-6L	78
36293177	NOT6-6L_FAS11684	NOT6-6L	107
36293178	NOT6-6L_FAS11684	NOT6-6L	57
36293179	NOT6-6L_FAS11684	NOT6-6L	52
36293180	NOT6-6L_FAS11684	NOT6-6L	96
36293181	NOT6-6L_FAS11684	NOT6-6L	69
36293182	NOT6-6L_FAS11684	NOT6-6L	144
36293183	NOT6-6L_FAS11684	NOT6-6L	148
36293184	NOT6-6L_FAS11684	NOT6-6L	155
36293185	NOT6-6L_FAS11684	NOT6-6L	40
36293186	NOT6-6L_FAS11684	NOT6-6L	51
36293187	NOT6-6L_FAS11684	NOT6-6L	106
36293188	NOT6-6L_FAS11684	NOT6-6L	141
36293189	NOT6-6L_FAS11684	NOT6-6L	43
36293190	NOT6-6L_FAS11684	NOT6-6L	47
36293191	NOT6-6L_FAS11684	NOT6-6L	121
36293192	NOT6-6L_FAS11684	NOT6-6L	93
36293193	NOT6-6L_FAS11684	NOT6-6L	53
36293194	NOT6-6L_FAS11684	NOT6-6L	146
36293195	NOT6-6L_FAS11684	NOT6-6L	56
36293196	NOT6-6L_FAS11684	NOT6-6L	78
36293197	NOT6-6L_FAS11684	NOT6-6L	128
36293198	NOT6-6L_FAS11684	NOT6-6L	44
36293199	NOT6-6L_FAS11684	NOT6-6L	164
36293200	NOT6-6L_FAS11684	NOT6-6L	110
36293201	NOT6-6L_FAS11684	NOT6-6L	130
36293202	NOT6-6L_FAS11684	NOT6-6L	106
36293203	NOT6-6L_FAS11684	NOT6-6L	98
36293204	NOT6-6L_FAS11684	NOT6-6L	62
36293205	NOT6-6L_FAS11684	NOT6-6L	234
36293206	NOT6-6L_FAS11684	NOT6-6L	145
36293207	NOT6-6L_FAS11684	NOT6-6L	92
36293208	NOT6-6L_FAS11684	NOT6-6L	130
36293209	NOT6-6L_FAS11684	NOT6-6L	123
36293210	NOT6-6L_FAS11684	NOT6-6L	62
36293211	NOT6-6L_FAS11684	NOT6-6L	129
36293212	NOT6-6L_FAS11684	NOT6-6L	54
36293213	NOT6-6L_FAS11684	NOT6-6L	52
36293214	NOT6-6L_FAS11684	NOT6-6L	91
36293215	NOT6-6L_FAS11684	NOT6-6L	45
36293216	NOT6-6L_FAS11684	NOT6-6L	40
36293217	NOT6-6L_FAS11684	NOT6-6L	26
36293218	NOT6-6L_FAS11684	NOT6-6L	38
36293219	NOT6-6L_FAS11684	NOT6-6L	152
36293220	NOT6-6L_FAS11684	NOT6-6L	77
36293221	NOT6-6L_FAS11684	NOT6-6L	56
36293222	NOT6-6L_FAS11684	NOT6-6L	48
36293223	NOT6-6L_FAS11684	NOT6-6L	71
36293224	NOT6-6L_FAS11684	NOT6-6L	90
36293225	NOT6-6L_FAS11684	NOT6-6L	75
36293226	NOT6-6L_FAS11684	NOT6-6L	28
36293227	NOT6-6L_FAS11684	NOT6-6L	61
36293228	NOT6-6L_FAS11684	NOT6-6L	64
36293229	NOT6-6L_FAS11684	NOT6-6L	90
36293230	NOT6-6L_FAS11684	NOT6-6L	76
36293231	NOT6-6L_FAS11684	NOT6-6L	167
36293232	NOT6-6L_FAS11684	NOT6-6L	91
36293233	NOT6-6L_FAS11684	NOT6-6L	87
36293234	NOT6-6L_FAS11684	NOT6-6L	34
36293235	NOT6-6L_FAS11684	NOT6-6L	115
36293236	NOT6-6L_FAS11684	NOT6-6L	43
36293237	NOT6-6L_FAS11684	NOT6-6L	215
36293238	NOT6-6L_FAS11684	NOT6-6L	47
36293239	NOT6-6L_FAS11684	NOT6-6L	145
36293240	NOT6-6L_FAS11684	NOT6-6L	38
36293241	NOT6-6L_FAS11684	NOT6-6L	78
36293242	NOT6-6L_FAS11684	NOT6-6L	51
36293243	NOT6-6L_FAS11684	NOT6-6L	257
36293244	NOT6-6L_FAS11684	NOT6-6L	67
36293245	NOT6-6L_FAS11684	NOT6-6L	83
36293246	NOT6-6L_FAS11684	NOT6-6L	113
36293247	NOT6-6L_FAS11684	NOT6-6L	116
36293248	NOT6-6L_FAS11684	NOT6-6L	54
36293249	NOT6-6L_FAS11684	NOT6-6L	163
36293250	NOT6-6L_FAS11684	NOT6-6L	37
36293251	NOT6-6L_FAS11684	NOT6-6L	31
36293252	NOT6-6L_FAS11684	NOT6-6L	106
36293253	NOT6-6L_FAS11684	NOT6-6L	46
36293254	NOT6-6L_FAS11684	NOT6-6L	37
36293255	NOT6-6L_FAS11684	NOT6-6L	35
36293256	NOT6-6L_FAS11684	NOT6-6L	42
36293257	NOT6-6L_FAS11684	NOT6-6L	88
36293258	NOT6-6L_FAS11684	NOT6-6L	63
36293259	NOT6-6L_FAS11684	NOT6-6L	55
36293260	NOT6-6L_FAS11684	NOT6-6L	148
36293261	NOT6-6L_FAS11684	NOT6-6L	71
36293262	NOT6-6L_FAS11684	NOT6-6L	76
36293263	NOT6-6L_FAS11684	NOT6-6L	15
36293264	NOT6-6L_FAS11684	NOT6-6L	118
36293265	NOT6-6L_FAS11684	NOT6-6L	93
36293266	NOT6-6L_FAS11684	NOT6-6L	87
36293267	NOT6-6L_FAS11684	NOT6-6L	33
36293268	NOT6-6L_FAS11684	NOT6-6L	100
36293269	NOT6-6L_FAS11684	NOT6-6L	57
36293270	NOT6-6L_FAS11684	NOT6-6L	25
36293271	NOT6-6L_FAS11684	NOT6-6L	46
36293272	NOT6-6L_FAS11684	NOT6-6L	124
36293273	NOT6-6L_FAS11684	NOT6-6L	182
36293274	NOT6-6L_FAS11684	NOT6-6L	72
36293275	NOT6-6L_FAS11684	NOT6-6L	58
36293276	NOT6-6L_FAS11684	NOT6-6L	176
36293277	NOT6-6L_FAS11684	NOT6-6L	212
36293278	NOT6-6L_FAS11684	NOT6-6L	84
36293279	NOT6-6L_FAS11684	NOT6-6L	37
36293280	NOT6-6L_FAS11684	NOT6-6L	93
36293281	NOT6-6L_FAS11684	NOT6-6L	102
36293282	NOT6-6L_FAS11684	NOT6-6L	41
36293283	NOT6-6L_FAS11684	NOT6-6L	153
36293284	NOT6-6L_FAS11684	NOT6-6L	8
36293285	NOT6-6L_FAS11684	NOT6-6L	68
36293286	NOT6-6L_FAS11684	NOT6-6L	110
36293287	NOT6-6L_FAS11684	NOT6-6L	70
36293288	NOT6-6L_FAS11684	NOT6-6L	118
36293289	NOT6-6L_FAS11684	NOT6-6L	96
36293290	NOT6-6L_FAS11684	NOT6-6L	59
36293291	NOT6-6L_FAS11684	NOT6-6L	42
36293292	NOT6-6L_FAS11684	NOT6-6L	75
36293293	NOT6-6L_FAS11684	NOT6-6L	86
36293294	NOT6-6L_FAS11684	NOT6-6L	60
36293295	NOT6-6L_FAS11684	NOT6-6L	52
36293296	NOT6-6L_FAS11684	NOT6-6L	146
36293297	NOT6-6L_FAS11684	NOT6-6L	56
36293298	NOT6-6L_FAS11684	NOT6-6L	40
36293299	NOT6-6L_FAS11684	NOT6-6L	67
36293300	NOT6-6L_FAS11684	NOT6-6L	140
36293301	NOT6-6L_FAS11684	NOT6-6L	70
36293302	NOT6-6L_FAS11684	NOT6-6L	63
36293303	NOT6-6L_FAS11684	NOT6-6L	143
36293304	NOT6-6L_FAS11684	NOT6-6L	47
36293305	NOT6-6L_FAS11684	NOT6-6L	135
36293306	NOT6-6L_FAS11684	NOT6-6L	121
36293307	NOT6-6L_FAS11684	NOT6-6L	105
36293308	NOT6-6L_FAS11684	NOT6-6L	77
36293309	NOT6-6L_FAS11684	NOT6-6L	179
36293310	NOT6-6L_FAS11684	NOT6-6L	114
36293311	NOT6-6L_FAS11684	NOT6-6L	86
36293312	NOT6-6L_FAS11684	NOT6-6L	76
36293313	NOT6-6L_FAS11684	NOT6-6L	71
36293314	NOT6-6L_FAS11684	NOT6-6L	60
36293315	NOT6-6L_FAS11684	NOT6-6L	21
36293316	NOT6-6L_FAS11684	NOT6-6L	51
36293317	NOT6-6L_FAS11684	NOT6-6L	86
36293318	NOT6-6L_FAS11684	NOT6-6L	173
36293319	NOT6-6L_FAS11684	NOT6-6L	43
36293320	NOT6-6L_FAS11684	NOT6-6L	177
36293321	NOT6-6L_FAS11684	NOT6-6L	127
36293322	NOT6-6L_FAS11684	NOT6-6L	88
36293323	NOT6-6L_FAS11684	NOT6-6L	39
36293324	NOT6-6L_FAS11684	NOT6-6L	136
36293325	NOT6-6L_FAS11684	NOT6-6L	131
36293326	NOT6-6L_FAS11684	NOT6-6L	106
36293327	NOT6-6L_FAS11684	NOT6-6L	73
36293328	NOT6-6L_FAS11684	NOT6-6L	25
36293329	NOT6-6L_FAS11684	NOT6-6L	102
36293330	NOT6-6L_FAS11684	NOT6-6L	31
36293331	NOT6-6L_FAS11684	NOT6-6L	123
36293332	NOT6-6L_FAS11684	NOT6-6L	35
36293333	NOT6-6L_FAS11684	NOT6-6L	90
36293334	NOT6-6L_FAS11684	NOT6-6L	12
36293335	NOT6-6L_FAS11684	NOT6-6L	129
36293336	NOT6-6L_FAS11684	NOT6-6L	57
36293337	NOT6-6L_FAS11684	NOT6-6L	125
36293338	NOT6-6L_FAS11684	NOT6-6L	39
36293339	NOT6-6L_FAS11684	NOT6-6L	84
36293340	NOT6-6L_FAS11684	NOT6-6L	69
36293341	NOT6-6L_FAS11684	NOT6-6L	64
36293342	NOT6-6L_FAS11684	NOT6-6L	79
36293343	NOT6-6L_FAS11684	NOT6-6L	83
36293344	NOT6-6L_FAS11684	NOT6-6L	79
36293345	NOT6-6L_FAS11684	NOT6-6L	79
36293346	NOT6-6L_FAS11684	NOT6-6L	228
36293347	NOT6-6L_FAS11684	NOT6-6L	68
36293348	NOT6-6L_FAS11684	NOT6-6L	161
36293349	NOT6-6L_FAS11684	NOT6-6L	24
36293350	NOT6-6L_FAS11684	NOT6-6L	100
36293351	NOT6-6L_FAS11684	NOT6-6L	174
36293352	NOT6-6L_FAS11684	NOT6-6L	186
36293353	NOT6-6L_FAS11684	NOT6-6L	95
36293354	NOT6-6L_FAS11684	NOT6-6L	101
36293355	NOT6-6L_FAS11684	NOT6-6L	30
36293356	NOT6-6L_FAS11684	NOT6-6L	98
36293357	NOT6-6L_FAS11684	NOT6-6L	51
36293358	NOT6-6L_FAS11684	NOT6-6L	80
36293359	NOT6-6L_FAS11684	NOT6-6L	97
36293360	NOT6-6L_FAS11684	NOT6-6L	54
36293361	NOT6-6L_FAS11684	NOT6-6L	158
36293362	NOT6-6L_FAS11684	NOT6-6L	181
36293363	NOT6-6L_FAS11684	NOT6-6L	143
36293364	NOT6-6L_FAS11684	NOT6-6L	134
36293365	NOT6-6L_FAS11684	NOT6-6L	40
36293366	NOT6-6L_FAS11684	NOT6-6L	131
36293367	NOT6-6L_FAS11684	NOT6-6L	79
36293368	NOT6-6L_FAS11684	NOT6-6L	37
36293369	NOT6-6L_FAS11684	NOT6-6L	42
36293370	NOT6-6L_FAS11684	NOT6-6L	66
36293371	NOT6-6L_FAS11684	NOT6-6L	35
36293372	NOT6-6L_FAS11684	NOT6-6L	83
36293373	NOT6-6L_FAS11684	NOT6-6L	160
36293374	NOT6-6L_FAS11684	NOT6-6L	121
36293375	NOT6-6L_FAS11684	NOT6-6L	50
36293376	NOT6-6L_FAS11684	NOT6-6L	60
36293377	NOT6-6L_FAS11684	NOT6-6L	170
36293378	NOT6-6L_FAS11684	NOT6-6L	62
36293379	NOT6-6L_FAS11684	NOT6-6L	38
36293380	NOT6-6L_FAS11684	NOT6-6L	99
36293381	NOT6-6L_FAS11684	NOT6-6L	58
36293382	NOT6-6L_FAS11684	NOT6-6L	250
36293383	NOT6-6L_FAS11684	NOT6-6L	56
36293384	NOT6-6L_FAS11684	NOT6-6L	94
36293385	NOT6-6L_FAS11684	NOT6-6L	69
36293386	NOT6-6L_FAS11684	NOT6-6L	85
36293387	NOT6-6L_FAS11684	NOT6-6L	221
36293388	NOT6-6L_FAS11684	NOT6-6L	51
36293389	NOT6-6L_FAS11684	NOT6-6L	94
36293390	NOT6-6L_FAS11684	NOT6-6L	63
36293391	NOT6-6L_FAS11684	NOT6-6L	12
36293392	NOT6-6L_FAS11684	NOT6-6L	167
36293393	NOT6-6L_FAS11684	NOT6-6L	78
36293394	NOT6-6L_FAS11684	NOT6-6L	46
36293395	NOT6-6L_FAS11684	NOT6-6L	63
36293396	NOT6-6L_FAS11684	NOT6-6L	135
36293397	NOT6-6L_FAS11684	NOT6-6L	63
36293398	NOT6-6L_FAS11684	NOT6-6L	73
36293399	NOT6-6L_FAS11684	NOT6-6L	57
36293400	NOT6-6L_FAS11684	NOT6-6L	110
36293401	NOT6-6L_FAS11684	NOT6-6L	123
36293402	NOT6-6L_FAS11684	NOT6-6L	112
36293403	NOT6-6L_FAS11684	NOT6-6L	200
36293404	NOT6-6L_FAS11684	NOT6-6L	73
36293405	NOT6-6L_FAS11684	NOT6-6L	73
36293406	NOT6-6L_FAS11684	NOT6-6L	39
36293407	NOT6-6L_FAS11684	NOT6-6L	16
36293408	NOT6-6L_FAS11684	NOT6-6L	48
36293409	NOT6-6L_FAS11684	NOT6-6L	203
36293410	NOT6-6L_FAS11684	NOT6-6L	138
36293411	NOT6-6L_FAS11684	NOT6-6L	23
36293412	NOT6-6L_FAS11684	NOT6-6L	51
36293413	NOT6-6L_FAS11684	NOT6-6L	64
36293414	NOT6-6L_FAS11684	NOT6-6L	214
36293415	NOT6-6L_FAS11684	NOT6-6L	43
36293416	NOT6-6L_FAS11684	NOT6-6L	102
36293417	NOT6-6L_FAS11684	NOT6-6L	109
36293418	NOT6-6L_FAS11684	NOT6-6L	63
36293419	NOT6-6L_FAS11684	NOT6-6L	41
36293420	NOT6-6L_FAS11684	NOT6-6L	51
36293421	NOT6-6L_FAS11684	NOT6-6L	81
36293422	NOT6-6L_FAS11684	NOT6-6L	54
36293423	NOT6-6L_FAS11684	NOT6-6L	65
36293424	NOT6-6L_FAS11684	NOT6-6L	118
36293425	NOT6-6L_FAS11684	NOT6-6L	43
36293426	NOT6-6L_FAS11684	NOT6-6L	60
36293427	NOT6-6L_FAS11684	NOT6-6L	87
36293428	NOT6-6L_FAS11684	NOT6-6L	62
36293429	NOT6-6L_FAS11684	NOT6-6L	71
36293430	NOT6-6L_FAS11684	NOT6-6L	11
36293431	NOT6-6L_FAS11684	NOT6-6L	80
36293432	NOT6-6L_FAS11684	NOT6-6L	67
36293433	NOT6-6L_FAS11684	NOT6-6L	45
36293434	NOT6-6L_FAS11684	NOT6-6L	25
36293435	NOT6-6L_FAS11684	NOT6-6L	75
36293436	NOT6-6L_FAS11684	NOT6-6L	55
36293437	NOT6-6L_FAS11684	NOT6-6L	37
36293438	NOT6-6L_FAS11684	NOT6-6L	56
36293439	NOT6-6L_FAS11684	NOT6-6L	77
36293440	NOT6-6L_FAS11684	NOT6-6L	36
36293441	NOT6-6L_FAS11684	NOT6-6L	175
36293442	NOT6-6L_FAS11684	NOT6-6L	101
36293443	NOT6-6L_FAS11684	NOT6-6L	14
36293444	NOT6-6L_FAS11684	NOT6-6L	53
36293445	NOT6-6L_FAS11684	NOT6-6L	19
36293446	NOT6-6L_FAS11684	NOT6-6L	34
36293447	NOT6-6L_FAS11684	NOT6-6L	74
36293448	NOT6-6L_FAS11684	NOT6-6L	44
36293449	NOT6-6L_FAS11684	NOT6-6L	23
36293450	NOT6-6L_FAS11684	NOT6-6L	60
36293451	NOT6-6L_FAS11684	NOT6-6L	141
36293452	NOT6-6L_FAS11684	NOT6-6L	127
36293453	NOT6-6L_FAS11684	NOT6-6L	162
36293454	NOT6-6L_FAS11684	NOT6-6L	16
36293455	NOT6-6L_FAS11684	NOT6-6L	14
36293456	NOT6-6L_FAS11684	NOT6-6L	99
36293457	NOT6-6L_FAS11684	NOT6-6L	89
36293458	NOT6-6L_FAS11684	NOT6-6L	73
36293459	NOT6-6L_FAS11684	NOT6-6L	91
36293460	NOT6-6L_FAS11684	NOT6-6L	93
36293461	NOT6-6L_FAS11684	NOT6-6L	71
36293462	NOT6-6L_FAS11684	NOT6-6L	89
36293463	NOT6-6L_FAS11684	NOT6-6L	92
36293464	NOT6-6L_FAS11684	NOT6-6L	49
36293465	NOT6-6L_FAS11684	NOT6-6L	78
36293466	NOT6-6L_FAS11684	NOT6-6L	170
36293467	NOT6-6L_FAS11684	NOT6-6L	120
36293468	NOT6-6L_FAS11684	NOT6-6L	176
36293469	NOT6-6L_FAS11684	NOT6-6L	59
36293470	NOT6-6L_FAS11684	NOT6-6L	57
36293471	NOT6-6L_FAS11684	NOT6-6L	77
36293472	NOT6-6L_FAS11684	NOT6-6L	39
36293473	NOT6-6L_FAS11684	NOT6-6L	29
36293474	NOT6-6L_FAS11684	NOT6-6L	54
36293475	NOT6-6L_FAS11684	NOT6-6L	84
36293476	NOT6-6L_FAS11684	NOT6-6L	119
36293477	NOT6-6L_FAS11684	NOT6-6L	179
36293478	NOT6-6L_FAS11684	NOT6-6L	61
36293479	NOT6-6L_FAS11684	NOT6-6L	73
36293480	NOT6-6L_FAS11684	NOT6-6L	59
36293481	NOT6-6L_FAS11684	NOT6-6L	120
36293482	NOT6-6L_FAS11684	NOT6-6L	65
36293483	NOT6-6L_FAS11684	NOT6-6L	96
36293484	NOT6-6L_FAS11684	NOT6-6L	35
36293485	NOT6-6L_FAS11684	NOT6-6L	31
36293486	NOT6-6L_FAS11684	NOT6-6L	114
36293487	NOT6-6L_FAS11684	NOT6-6L	47
36293488	NOT6-6L_FAS11684	NOT6-6L	47
36293489	NOT6-6L_FAS11684	NOT6-6L	49
36293490	NOT6-6L_FAS11684	NOT6-6L	88
36293491	NOT6-6L_FAS11684	NOT6-6L	48
36293492	NOT6-6L_FAS11684	NOT6-6L	92
36293493	NOT6-6L_FAS11684	NOT6-6L	61
36293494	NOT6-6L_FAS11684	NOT6-6L	154
36293495	NOT6-6L_FAS11684	NOT6-6L	47
36293496	NOT6-6L_FAS11684	NOT6-6L	74
36293497	NOT6-6L_FAS11684	NOT6-6L	94
36293498	NOT6-6L_FAS11684	NOT6-6L	44
36293499	NOT6-6L_FAS11684	NOT6-6L	49
36293500	NOT6-6L_FAS11684	NOT6-6L	203
36293501	NOT6-6L_FAS11684	NOT6-6L	66
36293502	NOT6-6L_FAS11684	NOT6-6L	51
36293503	NOT6-6L_FAS11684	NOT6-6L	120
36293504	NOT6-6L_FAS11684	NOT6-6L	99
36293505	NOT6-6L_FAS11684	NOT6-6L	74
36293506	NOT6-6L_FAS11684	NOT6-6L	76
36293507	NOT6-6L_FAS11684	NOT6-6L	52
36293508	NOT6-6L_FAS11684	NOT6-6L	112
36293509	NOT6-6L_FAS11684	NOT6-6L	114
36293510	NOT6-6L_FAS11684	NOT6-6L	47
36293511	NOT6-6L_FAS11684	NOT6-6L	78
36293512	NOT6-6L_FAS11684	NOT6-6L	79
36293513	NOT6-6L_FAS11684	NOT6-6L	25
36293514	NOT6-6L_FAS11684	NOT6-6L	151
36293515	NOT6-6L_FAS11684	NOT6-6L	27
36293516	NOT6-6L_FAS11684	NOT6-6L	102
36293517	NOT6-6L_FAS11684	NOT6-6L	74
36293518	NOT6-6L_FAS11684	NOT6-6L	68
36293519	NOT6-6L_FAS11684	NOT6-6L	104
36293520	NOT6-6L_FAS11684	NOT6-6L	89
36293521	NOT6-6L_FAS11684	NOT6-6L	156
36293522	NOT6-6L_FAS11684	NOT6-6L	25
36293523	NOT6-6L_FAS11684	NOT6-6L	32
36293524	NOT6-6L_FAS11684	NOT6-6L	90
36293525	NOT6-6L_FAS11684	NOT6-6L	119
36293526	NOT6-6L_FAS11684	NOT6-6L	131
36293527	NOT6-6L_FAS11684	NOT6-6L	139
36293528	NOT6-6L_FAS11684	NOT6-6L	58
36293529	NOT6-6L_FAS11684	NOT6-6L	40
36293530	NOT6-6L_FAS11684	NOT6-6L	70
36293531	NOT6-6L_FAS11684	NOT6-6L	66
36293532	NOT6-6L_FAS11684	NOT6-6L	29
36293533	NOT6-6L_FAS11684	NOT6-6L	76
36293534	NOT6-6L_FAS11684	NOT6-6L	88
36293535	NOT6-6L_FAS11684	NOT6-6L	119
36293536	NOT6-6L_FAS11684	NOT6-6L	74
36293537	NOT6-6L_FAS11684	NOT6-6L	57
36293538	NOT6-6L_FAS11684	NOT6-6L	84
36293539	NOT6-6L_FAS11684	NOT6-6L	85
36293540	NOT6-6L_FAS11684	NOT6-6L	114
36293541	NOT6-6L_FAS11684	NOT6-6L	70
36293542	NOT6-6L_FAS11684	NOT6-6L	61
36293543	NOT6-6L_FAS11684	NOT6-6L	41
36293544	NOT6-6L_FAS11684	NOT6-6L	49
36293545	NOT6-6L_FAS11684	NOT6-6L	58
36293546	NOT6-6L_FAS11684	NOT6-6L	184
36293547	NOT6-6L_FAS11684	NOT6-6L	28
36293548	NOT6-6L_FAS11684	NOT6-6L	54
36293549	NOT6-6L_FAS11684	NOT6-6L	93
36293550	NOT6-6L_FAS11684	NOT6-6L	107
36293551	NOT6-6L_FAS11684	NOT6-6L	112
36293552	NOT6-6L_FAS11684	NOT6-6L	121
36293553	NOT6-6L_FAS11684	NOT6-6L	157
36293554	NOT6-6L_FAS11684	NOT6-6L	56
36293555	NOT6-6L_FAS11684	NOT6-6L	50
36293556	NOT6-6L_FAS11684	NOT6-6L	77
36293557	NOT6-6L_FAS11684	NOT6-6L	75
36293558	NOT6-6L_FAS11684	NOT6-6L	70
36293559	NOT6-6L_FAS11684	NOT6-6L	60
36293560	NOT6-6L_FAS11684	NOT6-6L	95
36293561	NOT6-6L_FAS11684	NOT6-6L	41
36293562	NOT6-6L_FAS11684	NOT6-6L	133
36293563	NOT6-6L_FAS11684	NOT6-6L	42
36293564	NOT6-6L_FAS11684	NOT6-6L	94
36293565	NOT6-6L_FAS11684	NOT6-6L	74
36293566	NOT6-6L_FAS11684	NOT6-6L	75
36293567	NOT6-6L_FAS11684	NOT6-6L	74
36293568	NOT6-6L_FAS11684	NOT6-6L	49
36293569	NOT6-6L_FAS11684	NOT6-6L	152
36293570	NOT6-6L_FAS11684	NOT6-6L	122
36293571	NOT6-6L_FAS11684	NOT6-6L	136
36293572	NOT6-6L_FAS11684	NOT6-6L	34
36293573	NOT6-6L_FAS11684	NOT6-6L	56
36293574	NOT6-6L_FAS11684	NOT6-6L	29
36293575	NOT6-6L_FAS11684	NOT6-6L	73
36293576	NOT6-6L_FAS11684	NOT6-6L	17
36293577	NOT6-6L_FAS11684	NOT6-6L	125
36293578	NOT6-6L_FAS11684	NOT6-6L	95
36293579	NOT6-6L_FAS11684	NOT6-6L	100
36293580	NOT6-6L_FAS11684	NOT6-6L	57
36293581	NOT6-6L_FAS11684	NOT6-6L	142
36293582	NOT6-6L_FAS11684	NOT6-6L	124
36293583	NOT6-6L_FAS11684	NOT6-6L	191
36293584	NOT6-6L_FAS11684	NOT6-6L	70
36293585	NOT6-6L_FAS11684	NOT6-6L	53
36293586	NOT6-6L_FAS11684	NOT6-6L	79
36293587	NOT6-6L_FAS11684	NOT6-6L	50
36293588	NOT6-6L_FAS11684	NOT6-6L	38
36293589	NOT6-6L_FAS11684	NOT6-6L	70
36293590	NOT6-6L_FAS11684	NOT6-6L	20
36293591	NOT6-6L_FAS11684	NOT6-6L	67
36293592	NOT6-6L_FAS11684	NOT6-6L	111
36293593	NOT6-6L_FAS11684	NOT6-6L	41
36293594	NOT6-6L_FAS11684	NOT6-6L	43
36293595	NOT6-6L_FAS11684	NOT6-6L	32
36293596	NOT6-6L_FAS11684	NOT6-6L	166
36293597	NOT6-6L_FAS11684	NOT6-6L	58
36293598	NOT6-6L_FAS11684	NOT6-6L	118
36293599	NOT6-6L_FAS11684	NOT6-6L	16
36293600	NOT6-6L_FAS11684	NOT6-6L	100
36293601	NOT6-6L_FAS11684	NOT6-6L	89
36293602	NOT6-6L_FAS11684	NOT6-6L	52
36293603	NOT6-6L_FAS11684	NOT6-6L	102
36293604	NOT6-6L_FAS11684	NOT6-6L	89
36293605	NOT6-6L_FAS11684	NOT6-6L	144
36293606	NOT6-6L_FAS11684	NOT6-6L	163
36293607	NOT6-6L_FAS11684	NOT6-6L	106
36293608	NOT6-6L_FAS11684	NOT6-6L	46
36293609	NOT6-6L_FAS11684	NOT6-6L	72
36293610	NOT6-6L_FAS11684	NOT6-6L	81
36293611	NOT6-6L_FAS11684	NOT6-6L	76
36293612	NOT6-6L_FAS11684	NOT6-6L	82
36293613	NOT6-6L_FAS11684	NOT6-6L	77
36293614	NOT6-6L_FAS11684	NOT6-6L	78
36293615	NOT6-6L_FAS11684	NOT6-6L	52
36293616	NOT6-6L_FAS11684	NOT6-6L	64
36293617	NOT6-6L_FAS11684	NOT6-6L	106
36293618	NOT6-6L_FAS11684	NOT6-6L	101
36293619	NOT6-6L_FAS11684	NOT6-6L	94
36293620	NOT6-6L_FAS11684	NOT6-6L	76
36293621	NOT6-6L_FAS11684	NOT6-6L	50
36293622	NOT6-6L_FAS11684	NOT6-6L	167
36293623	NOT6-6L_FAS11684	NOT6-6L	58
36293624	NOT6-6L_FAS11684	NOT6-6L	59
36293625	NOT6-6L_FAS11684	NOT6-6L	90
36293626	NOT6-6L_FAS11684	NOT6-6L	35
36293627	NOT6-6L_FAS11684	NOT6-6L	125
36293628	NOT6-6L_FAS11684	NOT6-6L	86
36293629	NOT6-6L_FAS11684	NOT6-6L	181
36293630	NOT6-6L_FAS11684	NOT6-6L	10
36293631	NOT6-6L_FAS11684	NOT6-6L	94
36293632	NOT6-6L_FAS11684	NOT6-6L	37
36293633	NOT6-6L_FAS11684	NOT6-6L	207
36293634	NOT6-6L_FAS11684	NOT6-6L	74
36293635	NOT6-6L_FAS11684	NOT6-6L	49
36293636	NOT6-6L_FAS11684	NOT6-6L	117
36293637	NOT6-6L_FAS11684	NOT6-6L	58
36293638	NOT6-6L_FAS11684	NOT6-6L	50
36293639	NOT6-6L_FAS11684	NOT6-6L	153
36293640	NOT6-6L_FAS11684	NOT6-6L	61
36293641	NOT6-6L_FAS11684	NOT6-6L	115
36293642	NOT6-6L_FAS11684	NOT6-6L	111
36293643	NOT6-6L_FAS11684	NOT6-6L	46
36293644	NOT6-6L_FAS11684	NOT6-6L	67
36293645	NOT6-6L_FAS11684	NOT6-6L	86
36293646	NOT6-6L_FAS11684	NOT6-6L	104
36293647	NOT6-6L_FAS11684	NOT6-6L	52
36293648	NOT6-6L_FAS11684	NOT6-6L	47
36293649	NOT6-6L_FAS11684	NOT6-6L	93
36293650	NOT6-6L_FAS11684	NOT6-6L	111
36293651	NOT6-6L_FAS11684	NOT6-6L	57
36293652	NOT6-6L_FAS11684	NOT6-6L	19
36293653	NOT6-6L_FAS11684	NOT6-6L	79
36293654	NOT6-6L_FAS11684	NOT6-6L	89
36293655	NOT6-6L_FAS11684	NOT6-6L	27
36293656	NOT6-6L_FAS11684	NOT6-6L	104
36293657	NOT6-6L_FAS11684	NOT6-6L	113
36293658	NOT6-6L_FAS11684	NOT6-6L	49
36293659	NOT6-6L_FAS11684	NOT6-6L	50
36293660	NOT6-6L_FAS11684	NOT6-6L	102
36293661	NOT6-6L_FAS11684	NOT6-6L	134
36293662	NOT6-6L_FAS11684	NOT6-6L	48
36293663	NOT6-6L_FAS11684	NOT6-6L	51
36293664	NOT6-6L_FAS11684	NOT6-6L	17
36293665	NOT6-6L_FAS11684	NOT6-6L	93
36293666	NOT6-6L_FAS11684	NOT6-6L	128
36293667	NOT6-6L_FAS11684	NOT6-6L	229
36293668	NOT6-6L_FAS11684	NOT6-6L	84
36293669	NOT6-6L_FAS11684	NOT6-6L	56
36293670	NOT6-6L_FAS11684	NOT6-6L	143
36293671	NOT6-6L_FAS11684	NOT6-6L	55
36293672	NOT6-6L_FAS11684	NOT6-6L	148
36293673	NOT6-6L_FAS11684	NOT6-6L	20
36293674	NOT6-6L_FAS11684	NOT6-6L	100
36293675	NOT6-6L_FAS11684	NOT6-6L	11
36293676	NOT6-6L_FAS11684	NOT6-6L	117
36293677	NOT6-6L_FAS11684	NOT6-6L	123
36293678	NOT6-6L_FAS11684	NOT6-6L	63
36293679	NOT6-6L_FAS11684	NOT6-6L	98
36293680	NOT6-6L_FAS11684	NOT6-6L	70
36293681	NOT6-6L_FAS11684	NOT6-6L	112
36293682	NOT6-6L_FAS11684	NOT6-6L	127
36293683	NOT6-6L_FAS11684	NOT6-6L	99
36293684	NOT6-6L_FAS11684	NOT6-6L	104
36293685	NOT6-6L_FAS11684	NOT6-6L	33
36293686	NOT6-6L_FAS11684	NOT6-6L	104
36293687	NOT6-6L_FAS11684	NOT6-6L	78
36293688	NOT6-6L_FAS11684	NOT6-6L	31
36293689	NOT6-6L_FAS11684	NOT6-6L	134
36293690	NOT6-6L_FAS11684	NOT6-6L	86
36293691	NOT6-6L_FAS11684	NOT6-6L	51
36293692	NOT6-6L_FAS11684	NOT6-6L	25
36293693	NOT6-6L_FAS11684	NOT6-6L	79
36293694	NOT6-6L_FAS11684	NOT6-6L	107
36293695	NOT6-6L_FAS11684	NOT6-6L	49
36293696	NOT6-6L_FAS11684	NOT6-6L	20
36293697	NOT6-6L_FAS11684	NOT6-6L	143
36293698	NOT6-6L_FAS11684	NOT6-6L	78
36293699	NOT6-6L_FAS11684	NOT6-6L	79
36293700	NOT6-6L_FAS11684	NOT6-6L	52
36293701	NOT6-6L_FAS11684	NOT6-6L	64
36293702	NOT6-6L_FAS11684	NOT6-6L	106
36293703	NOT6-6L_FAS11684	NOT6-6L	121
36293704	NOT6-6L_FAS11684	NOT6-6L	106
36293705	NOT6-6L_FAS11684	NOT6-6L	142
36293706	NOT6-6L_FAS11684	NOT6-6L	137
36293707	NOT6-6L_FAS11684	NOT6-6L	139
36293708	NOT6-6L_FAS11684	NOT6-6L	52
36293709	NOT6-6L_FAS11684	NOT6-6L	17
36293710	NOT6-6L_FAS11684	NOT6-6L	35
36293711	NOT6-6L_FAS11684	NOT6-6L	68
36293712	NOT6-6L_FAS11684	NOT6-6L	100
36293713	NOT6-6L_FAS11684	NOT6-6L	69
36293714	NOT6-6L_FAS11684	NOT6-6L	174
36293715	NOT6-6L_FAS11684	NOT6-6L	108
36293716	NOT6-6L_FAS11684	NOT6-6L	62
36293717	NOT6-6L_FAS11684	NOT6-6L	29
36293718	NOT6-6L_FAS11684	NOT6-6L	72
36293719	NOT6-6L_FAS11684	NOT6-6L	77
36293720	NOT6-6L_FAS11684	NOT6-6L	95
36293721	NOT6-6L_FAS11684	NOT6-6L	189
36293722	NOT6-6L_FAS11684	NOT6-6L	120
36293723	NOT6-6L_FAS11684	NOT6-6L	136
36293724	NOT6-6L_FAS11684	NOT6-6L	74
36293725	NOT6-6L_FAS11684	NOT6-6L	59
36293726	NOT6-6L_FAS11684	NOT6-6L	106
36293727	NOT6-6L_FAS11684	NOT6-6L	8
36293728	NOT6-6L_FAS11684	NOT6-6L	77
36293729	NOT6-6L_FAS11684	NOT6-6L	21
36293730	NOT6-6L_FAS11684	NOT6-6L	8
36293731	NOT6-6L_FAS11684	NOT6-6L	39
36293732	NOT6-6L_FAS11684	NOT6-6L	82
36293733	NOT6-6L_FAS11684	NOT6-6L	111
36293734	NOT6-6L_FAS11684	NOT6-6L	78
36293735	NOT6-6L_FAS11684	NOT6-6L	49
36293736	NOT6-6L_FAS11684	NOT6-6L	58
36293737	NOT6-6L_FAS11684	NOT6-6L	147
36293738	NOT6-6L_FAS11684	NOT6-6L	90
36293739	NOT6-6L_FAS11684	NOT6-6L	223
36293740	NOT6-6L_FAS11684	NOT6-6L	49
36293741	NOT6-6L_FAS11684	NOT6-6L	105
36293742	NOT6-6L_FAS11684	NOT6-6L	77
36293743	NOT6-6L_FAS11684	NOT6-6L	73
36293744	NOT6-6L_FAS11684	NOT6-6L	13
36293745	NOT6-6L_FAS11684	NOT6-6L	202
36293746	NOT6-6L_FAS11684	NOT6-6L	104
36293747	NOT6-6L_FAS11684	NOT6-6L	27
36293748	NOT6-6L_FAS11684	NOT6-6L	126
36293749	NOT6-6L_FAS11684	NOT6-6L	54
36293750	NOT6-6L_FAS11684	NOT6-6L	122
36293751	NOT6-6L_FAS11684	NOT6-6L	194
36293752	NOT6-6L_FAS11684	NOT6-6L	192
36293753	NOT6-6L_FAS11684	NOT6-6L	97
36293754	NOT6-6L_FAS11684	NOT6-6L	52
36293755	NOT6-6L_FAS11684	NOT6-6L	175
36293756	NOT6-6L_FAS11684	NOT6-6L	109
36293757	NOT6-6L_FAS11684	NOT6-6L	128
36293758	NOT6-6L_FAS11684	NOT6-6L	45
36293759	NOT6-6L_FAS11684	NOT6-6L	121
36293760	NOT6-6L_FAS11684	NOT6-6L	115
36293761	NOT6-6L_FAS11684	NOT6-6L	126
36293762	NOT6-6L_FAS11684	NOT6-6L	20
36293763	NOT6-6L_FAS11684	NOT6-6L	137
36293764	NOT6-6L_FAS11684	NOT6-6L	113
36293765	NOT6-6L_FAS11684	NOT6-6L	98
36293766	NOT6-6L_FAS11684	NOT6-6L	88
36293767	NOT6-6L_FAS11684	NOT6-6L	61
36293768	NOT6-6L_FAS11684	NOT6-6L	166
36293769	NOT6-6L_FAS11684	NOT6-6L	216
36293770	NOT6-6L_FAS11684	NOT6-6L	197
36293771	NOT6-6L_FAS11684	NOT6-6L	131
36293772	NOT6-6L_FAS11684	NOT6-6L	38
36293773	NOT6-6L_FAS11684	NOT6-6L	201
36293774	NOT6-6L_FAS11684	NOT6-6L	34
36293775	NOT6-6L_FAS11684	NOT6-6L	20
36293776	NOT6-6L_FAS11684	NOT6-6L	61
36293777	NOT6-6L_FAS11684	NOT6-6L	62
36293778	NOT6-6L_FAS11684	NOT6-6L	27
36293779	NOT6-6L_FAS11684	NOT6-6L	50
36293780	NOT6-6L_FAS11684	NOT6-6L	76
36293781	NOT6-6L_FAS11684	NOT6-6L	88
36293782	NOT6-6L_FAS11684	NOT6-6L	17
36293783	NOT6-6L_FAS11684	NOT6-6L	103
36293784	NOT6-6L_FAS11684	NOT6-6L	79
36293785	NOT6-6L_FAS11684	NOT6-6L	47
36293786	NOT6-6L_FAS11684	NOT6-6L	78
36293787	NOT6-6L_FAS11684	NOT6-6L	76
36293788	NOT6-6L_FAS11684	NOT6-6L	59
36293789	NOT6-6L_FAS11684	NOT6-6L	95
36293790	NOT6-6L_FAS11684	NOT6-6L	93
36293791	NOT6-6L_FAS11684	NOT6-6L	82
36293792	NOT6-6L_FAS11684	NOT6-6L	60
36293793	NOT6-6L_FAS11684	NOT6-6L	11
36293794	NOT6-6L_FAS11684	NOT6-6L	99
36293795	NOT6-6L_FAS11684	NOT6-6L	85
36293796	NOT6-6L_FAS11684	NOT6-6L	50
36293797	NOT6-6L_FAS11684	NOT6-6L	86
36293798	NOT6-6L_FAS11684	NOT6-6L	33
36293799	NOT6-6L_FAS11684	NOT6-6L	109
36293800	NOT6-6L_FAS11684	NOT6-6L	147
36293801	NOT6-6L_FAS11684	NOT6-6L	16
36293802	NOT6-6L_FAS11684	NOT6-6L	47
36293803	NOT6-6L_FAS11684	NOT6-6L	113
36293804	NOT6-6L_FAS11684	NOT6-6L	130
36293805	NOT6-6L_FAS11684	NOT6-6L	98
36293806	NOT6-6L_FAS11684	NOT6-6L	61
36293807	NOT6-6L_FAS11684	NOT6-6L	307
36293808	NOT6-6L_FAS11684	NOT6-6L	59
36293809	NOT6-6L_FAS11684	NOT6-6L	131
36293810	NOT6-6L_FAS11684	NOT6-6L	76
36293811	NOT6-6L_FAS11684	NOT6-6L	99
36293812	NOT6-6L_FAS11684	NOT6-6L	102
36293813	NOT6-6L_FAS11684	NOT6-6L	100
36293814	NOT6-6L_FAS11684	NOT6-6L	147
36293815	NOT6-6L_FAS11684	NOT6-6L	75
36293816	NOT6-6L_FAS11684	NOT6-6L	91
36293817	NOT6-6L_FAS11684	NOT6-6L	171
36293818	NOT6-6L_FAS11684	NOT6-6L	137
36293819	NOT6-6L_FAS11684	NOT6-6L	99
36293820	NOT6-6L_FAS11684	NOT6-6L	43
36293821	NOT6-6L_FAS11684	NOT6-6L	93
36293822	NOT6-6L_FAS11684	NOT6-6L	43
36293823	NOT6-6L_FAS11684	NOT6-6L	39
36293824	NOT6-6L_FAS11684	NOT6-6L	104
36293825	NOT6-6L_FAS11684	NOT6-6L	81
36293826	NOT6-6L_FAS11684	NOT6-6L	32
36293827	NOT6-6L_FAS11684	NOT6-6L	44
36293828	NOT6-6L_FAS11684	NOT6-6L	76
36293829	NOT6-6L_FAS11684	NOT6-6L	119
36293830	NOT6-6L_FAS11684	NOT6-6L	183
36293831	NOT6-6L_FAS11684	NOT6-6L	124
36293832	NOT6-6L_FAS11684	NOT6-6L	135
36293833	NOT6-6L_FAS11684	NOT6-6L	84
36293834	NOT6-6L_FAS11684	NOT6-6L	46
36293835	NOT6-6L_FAS11684	NOT6-6L	159
36293836	NOT6-6L_FAS11684	NOT6-6L	150
36293837	NOT6-6L_FAS11684	NOT6-6L	12
36293838	NOT6-6L_FAS11684	NOT6-6L	123
36293839	NOT6-6L_FAS11684	NOT6-6L	53
36293840	NOT6-6L_FAS11684	NOT6-6L	47
36293841	NOT6-6L_FAS11684	NOT6-6L	70
36293842	NOT6-6L_FAS11684	NOT6-6L	61
36293843	NOT6-6L_FAS11684	NOT6-6L	22
36293844	NOT6-6L_FAS11684	NOT6-6L	46
36293845	NOT6-6L_FAS11684	NOT6-6L	91
36293846	NOT6-6L_FAS11684	NOT6-6L	169
36293847	NOT6-6L_FAS11684	NOT6-6L	115
36293848	NOT6-6L_FAS11684	NOT6-6L	75
36293849	NOT6-6L_FAS11684	NOT6-6L	9
36293850	NOT6-6L_FAS11684	NOT6-6L	65
36293851	NOT6-6L_FAS11684	NOT6-6L	77
36293852	NOT6-6L_FAS11684	NOT6-6L	55
36293853	NOT6-6L_FAS11684	NOT6-6L	183
36293854	NOT6-6L_FAS11684	NOT6-6L	79
36293855	NOT6-6L_FAS11684	NOT6-6L	159
36293856	NOT6-6L_FAS11684	NOT6-6L	146
36293857	NOT6-6L_FAS11684	NOT6-6L	46
36293858	NOT6-6L_FAS11684	NOT6-6L	20
36293859	NOT6-6L_FAS11684	NOT6-6L	28
36293860	NOT6-6L_FAS11684	NOT6-6L	54
36293861	NOT6-6L_FAS11684	NOT6-6L	45
36293862	NOT6-6L_FAS11684	NOT6-6L	62
36293863	NOT6-6L_FAS11684	NOT6-6L	99
36293864	NOT6-6L_FAS11684	NOT6-6L	21
36293865	NOT6-6L_FAS11684	NOT6-6L	60
36293866	NOT6-6L_FAS11684	NOT6-6L	116
36293867	NOT6-6L_FAS11684	NOT6-6L	67
36293868	NOT6-6L_FAS11684	NOT6-6L	44
36293869	NOT6-6L_FAS11684	NOT6-6L	43
36293870	NOT6-6L_FAS11684	NOT6-6L	112
36293871	NOT6-6L_FAS11684	NOT6-6L	101
36293872	NOT6-6L_FAS11684	NOT6-6L	39
36293873	NOT6-6L_FAS11684	NOT6-6L	9
36293874	NOT6-6L_FAS11684	NOT6-6L	118
36293875	NOT6-6L_FAS11684	NOT6-6L	49
36293876	NOT6-6L_FAS11684	NOT6-6L	105
36293877	NOT6-6L_FAS11684	NOT6-6L	50
36293878	NOT6-6L_FAS11684	NOT6-6L	148
36293879	NOT6-6L_FAS11684	NOT6-6L	117
36293880	NOT6-6L_FAS11684	NOT6-6L	64
36293881	NOT6-6L_FAS11684	NOT6-6L	29
36293882	NOT6-6L_FAS11684	NOT6-6L	111
36293883	NOT6-6L_FAS11684	NOT6-6L	113
36293884	NOT6-6L_FAS11684	NOT6-6L	23
36293885	NOT6-6L_FAS11684	NOT6-6L	127
36293886	NOT6-6L_FAS11684	NOT6-6L	47
36293887	NOT6-6L_FAS11684	NOT6-6L	143
36293888	NOT6-6L_FAS11684	NOT6-6L	126
36293889	NOT6-6L_FAS11684	NOT6-6L	161
36293890	NOT6-6L_FAS11684	NOT6-6L	51
36293891	NOT6-6L_FAS11684	NOT6-6L	80
36293892	NOT6-6L_FAS11684	NOT6-6L	128
36293893	NOT6-6L_FAS11684	NOT6-6L	46
36293894	NOT6-6L_FAS11684	NOT6-6L	189
36293895	NOT6-6L_FAS11684	NOT6-6L	25
36293896	NOT6-6L_FAS11684	NOT6-6L	40
36293897	NOT6-6L_FAS11684	NOT6-6L	33
36293898	NOT6-6L_FAS11684	NOT6-6L	137
36293899	NOT6-6L_FAS11684	NOT6-6L	159
36293900	NOT6-6L_FAS11684	NOT6-6L	139
36293901	NOT6-6L_FAS11684	NOT6-6L	131
36293902	NOT6-6L_FAS11684	NOT6-6L	142
36293903	NOT6-6L_FAS11684	NOT6-6L	77
36293904	NOT6-6L_FAS11684	NOT6-6L	91
36293905	NOT6-6L_FAS11684	NOT6-6L	25
36293906	NOT6-6L_FAS11684	NOT6-6L	94
36293907	NOT6-6L_FAS11684	NOT6-6L	150
36293908	NOT6-6L_FAS11684	NOT6-6L	119
36293909	NOT6-6L_FAS11684	NOT6-6L	49
36293910	NOT6-6L_FAS11684	NOT6-6L	81
36293911	NOT6-6L_FAS11684	NOT6-6L	42
36293912	NOT6-6L_FAS11684	NOT6-6L	117
36293913	NOT6-6L_FAS11684	NOT6-6L	73
36293914	NOT6-6L_FAS11684	NOT6-6L	191
36293915	NOT6-6L_FAS11684	NOT6-6L	71
36293916	NOT6-6L_FAS11684	NOT6-6L	73
36293917	NOT6-6L_FAS11684	NOT6-6L	160
36293918	NOT6-6L_FAS11684	NOT6-6L	187
36293919	NOT6-6L_FAS11684	NOT6-6L	146
36293920	NOT6-6L_FAS11684	NOT6-6L	120
36293921	NOT6-6L_FAS11684	NOT6-6L	106
36293922	NOT6-6L_FAS11684	NOT6-6L	82
36293923	NOT6-6L_FAS11684	NOT6-6L	96
36293924	NOT6-6L_FAS11684	NOT6-6L	146
36293925	NOT6-6L_FAS11684	NOT6-6L	141
36293926	NOT6-6L_FAS11684	NOT6-6L	53
36293927	NOT6-6L_FAS11684	NOT6-6L	73
36293928	NOT6-6L_FAS11684	NOT6-6L	118
36293929	NOT6-6L_FAS11684	NOT6-6L	52
36293930	NOT6-6L_FAS11684	NOT6-6L	129
36293931	NOT6-6L_FAS11684	NOT6-6L	204
36293932	NOT6-6L_FAS11684	NOT6-6L	150
36293933	NOT6-6L_FAS11684	NOT6-6L	80
36293934	NOT6-6L_FAS11684	NOT6-6L	208
36293935	NOT6-6L_FAS11684	NOT6-6L	70
36293936	NOT6-6L_FAS11684	NOT6-6L	46
36293937	NOT6-6L_FAS11684	NOT6-6L	72
36293938	NOT6-6L_FAS11684	NOT6-6L	81
36293939	NOT6-6L_FAS11684	NOT6-6L	44
36293940	NOT6-6L_FAS11684	NOT6-6L	115
36293941	NOT6-6L_FAS11684	NOT6-6L	40
36293942	NOT6-6L_FAS11684	NOT6-6L	68
36293943	NOT6-6L_FAS11684	NOT6-6L	136
36293944	NOT6-6L_FAS11684	NOT6-6L	184
36293945	NOT6-6L_FAS11684	NOT6-6L	103
36293946	NOT6-6L_FAS11684	NOT6-6L	66
36293947	NOT6-6L_FAS11684	NOT6-6L	23
36293948	NOT6-6L_FAS11684	NOT6-6L	62
36293949	NOT6-6L_FAS11684	NOT6-6L	145
36293950	NOT6-6L_FAS11684	NOT6-6L	83
36293951	NOT6-6L_FAS11684	NOT6-6L	75
36293952	NOT6-6L_FAS11684	NOT6-6L	53
36293953	NOT6-6L_FAS11684	NOT6-6L	157
36293954	NOT6-6L_FAS11684	NOT6-6L	73
36293955	NOT6-6L_FAS11684	NOT6-6L	96
36293956	NOT6-6L_FAS11684	NOT6-6L	51
36293957	NOT6-6L_FAS11684	NOT6-6L	141
36293958	NOT6-6L_FAS11684	NOT6-6L	47
36293959	NOT6-6L_FAS11684	NOT6-6L	93
36293960	NOT6-6L_FAS11684	NOT6-6L	153
36293961	NOT6-6L_FAS11684	NOT6-6L	99
36293962	NOT6-6L_FAS11684	NOT6-6L	27
36293963	NOT6-6L_FAS11684	NOT6-6L	171
36293964	NOT6-6L_FAS11684	NOT6-6L	90
36293965	NOT6-6L_FAS11684	NOT6-6L	14
36293966	NOT6-6L_FAS11684	NOT6-6L	43
36293967	NOT6-6L_FAS11684	NOT6-6L	88
36293968	NOT6-6L_FAS11684	NOT6-6L	197
36293969	NOT6-6L_FAS11684	NOT6-6L	42
36293970	NOT6-6L_FAS11684	NOT6-6L	89
36293971	NOT6-6L_FAS11684	NOT6-6L	33
36293972	NOT6-6L_FAS11684	NOT6-6L	30
36293973	NOT6-6L_FAS11684	NOT6-6L	40
36293974	NOT6-6L_FAS11684	NOT6-6L	92
36293975	NOT6-6L_FAS11684	NOT6-6L	88
36293976	NOT6-6L_FAS11684	NOT6-6L	110
36293977	NOT6-6L_FAS11684	NOT6-6L	90
36293978	NOT6-6L_FAS11684	NOT6-6L	163
36293979	NOT6-6L_FAS11684	NOT6-6L	54
36293980	NOT6-6L_FAS11684	NOT6-6L	225
36293981	NOT6-6L_FAS11684	NOT6-6L	69
36293982	NOT6-6L_FAS11684	NOT6-6L	87
36293983	NOT6-6L_FAS11684	NOT6-6L	125
36293984	NOT6-6L_FAS11684	NOT6-6L	105
36293985	NOT6-6L_FAS11684	NOT6-6L	107
36293986	NOT6-6L_FAS11684	NOT6-6L	72
36293987	NOT6-6L_FAS11684	NOT6-6L	37
36293988	NOT6-6L_FAS11684	NOT6-6L	90
36293989	NOT6-6L_FAS11684	NOT6-6L	30
36293990	NOT6-6L_FAS11684	NOT6-6L	99
36293991	NOT6-6L_FAS11684	NOT6-6L	144
36293992	NOT6-6L_FAS11684	NOT6-6L	30
36293993	NOT6-6L_FAS11684	NOT6-6L	109
36293994	NOT6-6L_FAS11684	NOT6-6L	72
36293995	NOT6-6L_FAS11684	NOT6-6L	46
36293996	NOT6-6L_FAS11684	NOT6-6L	109
36293997	NOT6-6L_FAS11684	NOT6-6L	122
36293998	NOT6-6L_FAS11684	NOT6-6L	45
36293999	NOT6-6L_FAS11684	NOT6-6L	104
36294000	NOT6-6L_FAS11684	NOT6-6L	34
36294001	NOT6-6L_FAS11684	NOT6-6L	47
36294002	NOT6-6L_FAS11684	NOT6-6L	21
36294003	NOT6-6L_FAS11684	NOT6-6L	39
36294004	NOT6-6L_FAS11684	NOT6-6L	83
36294005	NOT6-6L_FAS11684	NOT6-6L	20
36294006	NOT6-6L_FAS11684	NOT6-6L	118
36294007	NOT6-6L_FAS11684	NOT6-6L	63
36294008	NOT6-6L_FAS11684	NOT6-6L	102
36294009	NOT6-6L_FAS11684	NOT6-6L	53
36294010	NOT6-6L_FAS11684	NOT6-6L	123
36294011	NOT6-6L_FAS11684	NOT6-6L	24
36294012	NOT6-6L_FAS11684	NOT6-6L	87
36294013	NOT6-6L_FAS11684	NOT6-6L	71
36294014	NOT6-6L_FAS11684	NOT6-6L	17
36294015	NOT6-6L_FAS11684	NOT6-6L	127
36294016	NOT6-6L_FAS11684	NOT6-6L	127
36294017	NOT6-6L_FAS11684	NOT6-6L	100
36294018	NOT6-6L_FAS11684	NOT6-6L	90
36294019	NOT6-6L_FAS11684	NOT6-6L	19
36294020	NOT6-6L_FAS11684	NOT6-6L	126
36294021	NOT6-6L_FAS11684	NOT6-6L	31
36294022	NOT6-6L_FAS11684	NOT6-6L	27
36294023	NOT6-6L_FAS11684	NOT6-6L	52
36294024	NOT6-6L_FAS11684	NOT6-6L	83
36294025	NOT6-6L_FAS11684	NOT6-6L	69
36294026	NOT6-6L_FAS11684	NOT6-6L	214
36294027	NOT6-6L_FAS11684	NOT6-6L	56
36294028	NOT6-6L_FAS11684	NOT6-6L	42
36294029	NOT6-6L_FAS11684	NOT6-6L	124
36294030	NOT6-6L_FAS11684	NOT6-6L	109
36294031	NOT6-6L_FAS11684	NOT6-6L	81
36294032	NOT6-6L_FAS11684	NOT6-6L	77
36294033	NOT6-6L_FAS11684	NOT6-6L	127
36294034	NOT6-6L_FAS11684	NOT6-6L	31
36294035	NOT6-6L_FAS11684	NOT6-6L	46
36294036	NOT6-6L_FAS11684	NOT6-6L	71
36294037	NOT6-6L_FAS11684	NOT6-6L	123
36294038	NOT6-6L_FAS11684	NOT6-6L	80
36294039	NOT6-6L_FAS11684	NOT6-6L	107
36294040	NOT6-6L_FAS11684	NOT6-6L	124
36294041	NOT6-6L_FAS11684	NOT6-6L	56
36294042	NOT6-6L_FAS11684	NOT6-6L	114
36294043	NOT6-6L_FAS11684	NOT6-6L	29
36294044	NOT6-6L_FAS11684	NOT6-6L	55
36294045	NOT6-6L_FAS11684	NOT6-6L	142
36294046	NOT6-6L_FAS11684	NOT6-6L	40
36294047	NOT6-6L_FAS11684	NOT6-6L	43
36294048	NOT6-6L_FAS11684	NOT6-6L	14
36294049	NOT6-6L_FAS11684	NOT6-6L	121
36294050	NOT6-6L_FAS11684	NOT6-6L	106
36294051	NOT6-6L_FAS11684	NOT6-6L	74
36294052	NOT6-6L_FAS11684	NOT6-6L	33
36294053	NOT6-6L_FAS11684	NOT6-6L	107
36294054	NOT6-6L_FAS11684	NOT6-6L	127
36294055	NOT6-6L_FAS11684	NOT6-6L	60
36294056	NOT6-6L_FAS11684	NOT6-6L	61
36294057	NOT6-6L_FAS11684	NOT6-6L	111
36294058	NOT6-6L_FAS11684	NOT6-6L	36
36294059	NOT6-6L_FAS11684	NOT6-6L	49
36294060	NOT6-6L_FAS11684	NOT6-6L	73
36294061	NOT6-6L_FAS11684	NOT6-6L	104
36294062	NOT6-6L_FAS11684	NOT6-6L	19
36294063	NOT6-6L_FAS11684	NOT6-6L	69
36294064	NOT6-6L_FAS11684	NOT6-6L	57
36294065	NOT6-6L_FAS11684	NOT6-6L	173
36294066	NOT6-6L_FAS11684	NOT6-6L	86
36294067	NOT6-6L_FAS11684	NOT6-6L	73
36294068	NOT6-6L_FAS11684	NOT6-6L	131
36294069	NOT6-6L_FAS11684	NOT6-6L	76
36294070	NOT6-6L_FAS11684	NOT6-6L	26
36294071	NOT6-6L_FAS11684	NOT6-6L	72
36294072	NOT6-6L_FAS11684	NOT6-6L	61
36294073	NOT6-6L_FAS11684	NOT6-6L	64
36294074	NOT6-6L_FAS11684	NOT6-6L	155
36294075	NOT6-6L_FAS11684	NOT6-6L	149
36294076	NOT6-6L_FAS11684	NOT6-6L	75
36294077	NOT6-6L_FAS11684	NOT6-6L	23
36294078	NOT6-6L_FAS11684	NOT6-6L	113
36294079	NOT6-6L_FAS11684	NOT6-6L	73
36294080	NOT6-6L_FAS11684	NOT6-6L	89
36294081	NOT6-6L_FAS11684	NOT6-6L	100
36294082	NOT6-6L_FAS11684	NOT6-6L	113
36294083	NOT6-6L_FAS11684	NOT6-6L	104
36294084	NOT6-6L_FAS11684	NOT6-6L	90
36294085	NOT6-6L_FAS11684	NOT6-6L	75
36294086	NOT6-6L_FAS11684	NOT6-6L	58
36294087	NOT6-6L_FAS11684	NOT6-6L	122
36294088	NOT6-6L_FAS11684	NOT6-6L	100
36294089	NOT6-6L_FAS11684	NOT6-6L	64
36294090	NOT6-6L_FAS11684	NOT6-6L	99
36294091	NOT6-6L_FAS11684	NOT6-6L	42
36294092	NOT6-6L_FAS11684	NOT6-6L	62
36294093	NOT6-6L_FAS11684	NOT6-6L	34
36294094	NOT6-6L_FAS11684	NOT6-6L	86
36294095	NOT6-6L_FAS11684	NOT6-6L	87
36294096	NOT6-6L_FAS11684	NOT6-6L	36
36294097	NOT6-6L_FAS11684	NOT6-6L	83
36294098	NOT6-6L_FAS11684	NOT6-6L	62
36294099	NOT6-6L_FAS11684	NOT6-6L	28
36294100	NOT6-6L_FAS11684	NOT6-6L	84
36294101	NOT6-6L_FAS11684	NOT6-6L	28
36294102	NOT6-6L_FAS11684	NOT6-6L	111
36294103	NOT6-6L_FAS11684	NOT6-6L	150
36294104	NOT6-6L_FAS11684	NOT6-6L	54
36294105	NOT6-6L_FAS11684	NOT6-6L	46
36294106	NOT6-6L_FAS11684	NOT6-6L	79
36294107	NOT6-6L_FAS11684	NOT6-6L	51
36294108	NOT6-6L_FAS11684	NOT6-6L	118
36294109	NOT6-6L_FAS11684	NOT6-6L	35
36294110	NOT6-6L_FAS11684	NOT6-6L	101
36294111	NOT6-6L_FAS11684	NOT6-6L	80
36294112	NOT6-6L_FAS11684	NOT6-6L	46
36294113	NOT6-6L_FAS11684	NOT6-6L	25
36294114	NOT6-6L_FAS11684	NOT6-6L	58
36294115	NOT6-6L_FAS11684	NOT6-6L	61
36294116	NOT6-6L_FAS11684	NOT6-6L	65
36294117	NOT6-6L_FAS11684	NOT6-6L	72
36294118	NOT6-6L_FAS11684	NOT6-6L	166
36294119	NOT6-6L_FAS11684	NOT6-6L	87
36294120	NOT6-6L_FAS11684	NOT6-6L	58
36294121	NOT6-6L_FAS11684	NOT6-6L	104
36294122	NOT6-6L_FAS11684	NOT6-6L	78
36294123	NOT6-6L_FAS11684	NOT6-6L	121
36294124	NOT6-6L_FAS11684	NOT6-6L	76
36294125	NOT6-6L_FAS11684	NOT6-6L	28
36294126	NOT6-6L_FAS11684	NOT6-6L	50
36294127	NOT6-6L_FAS11684	NOT6-6L	54
36294128	NOT6-6L_FAS11684	NOT6-6L	98
36294129	NOT6-6L_FAS11684	NOT6-6L	66
36294130	NOT6-6L_FAS11684	NOT6-6L	85
36294131	NOT6-6L_FAS11684	NOT6-6L	103
36294132	NOT6-6L_FAS11684	NOT6-6L	54
36294133	NOT6-6L_FAS11684	NOT6-6L	55
36294134	NOT6-6L_FAS11684	NOT6-6L	31
36294135	NOT6-6L_FAS11684	NOT6-6L	77
36294136	NOT6-6L_FAS11684	NOT6-6L	94
36294137	NOT6-6L_FAS11684	NOT6-6L	46
36294138	NOT6-6L_FAS11684	NOT6-6L	48
36294139	NOT6-6L_FAS11684	NOT6-6L	59
36294140	NOT6-6L_FAS11684	NOT6-6L	119
36294141	NOT6-6L_FAS11684	NOT6-6L	69
36294142	NOT6-6L_FAS11684	NOT6-6L	99
36294143	NOT6-6L_FAS11684	NOT6-6L	193
36294144	NOT6-6L_FAS11684	NOT6-6L	61
36294145	NOT6-6L_FAS11684	NOT6-6L	37
36294146	NOT6-6L_FAS11684	NOT6-6L	79
36294147	NOT6-6L_FAS11684	NOT6-6L	41
36294148	NOT6-6L_FAS11684	NOT6-6L	130
36294149	NOT6-6L_FAS11684	NOT6-6L	9
36294150	NOT6-6L_FAS11684	NOT6-6L	55
36294151	NOT6-6L_FAS11684	NOT6-6L	27
36294152	NOT6-6L_FAS11684	NOT6-6L	170
36294153	NOT6-6L_FAS11684	NOT6-6L	48
36294154	NOT6-6L_FAS11684	NOT6-6L	26
36294155	NOT6-6L_FAS11684	NOT6-6L	100
36294156	NOT6-6L_FAS11684	NOT6-6L	66
36294157	NOT6-6L_FAS11684	NOT6-6L	95
36294158	NOT6-6L_FAS11684	NOT6-6L	49
36294159	NOT6-6L_FAS11684	NOT6-6L	98
36294160	NOT6-6L_FAS11684	NOT6-6L	75
36294161	NOT6-6L_FAS11684	NOT6-6L	74
36294162	NOT6-6L_FAS11684	NOT6-6L	70
36294163	NOT6-6L_FAS11684	NOT6-6L	38
36294164	NOT6-6L_FAS11684	NOT6-6L	81
36294165	NOT6-6L_FAS11684	NOT6-6L	46
36294166	NOT6-6L_FAS11684	NOT6-6L	77
36294167	NOT6-6L_FAS11684	NOT6-6L	54
36294168	NOT6-6L_FAS11684	NOT6-6L	107
36294169	NOT6-6L_FAS11684	NOT6-6L	47
36294170	NOT6-6L_FAS11684	NOT6-6L	49
36294171	NOT6-6L_FAS11684	NOT6-6L	124
36294172	NOT6-6L_FAS11684	NOT6-6L	73
36294173	NOT6-6L_FAS11684	NOT6-6L	190
36294174	NOT6-6L_FAS11684	NOT6-6L	135
36294175	NOT6-6L_FAS11684	NOT6-6L	68
36294176	NOT6-6L_FAS11684	NOT6-6L	190
36294177	NOT6-6L_FAS11684	NOT6-6L	50
36294178	NOT6-6L_FAS11684	NOT6-6L	168
36294179	NOT6-6L_FAS11684	NOT6-6L	101
36294180	NOT6-6L_FAS11684	NOT6-6L	54
36294181	NOT6-6L_FAS11684	NOT6-6L	166
36294182	NOT6-6L_FAS11684	NOT6-6L	97
36294183	NOT6-6L_FAS11684	NOT6-6L	119
36294184	NOT6-6L_FAS11684	NOT6-6L	76
36294185	NOT6-6L_FAS11684	NOT6-6L	47
36294186	NOT6-6L_FAS11684	NOT6-6L	52
36294187	NOT6-6L_FAS11684	NOT6-6L	109
36294188	NOT6-6L_FAS11684	NOT6-6L	95
36294189	NOT6-6L_FAS11684	NOT6-6L	78
36294190	NOT6-6L_FAS11684	NOT6-6L	32
36294191	NOT6-6L_FAS11684	NOT6-6L	69
36294192	NOT6-6L_FAS11684	NOT6-6L	20
36294193	NOT6-6L_FAS11684	NOT6-6L	84
36294194	NOT6-6L_FAS11684	NOT6-6L	116
36294195	NOT6-6L_FAS11684	NOT6-6L	63
36294196	NOT6-6L_FAS11684	NOT6-6L	155
36294197	NOT6-6L_FAS11684	NOT6-6L	62
36294198	NOT6-6L_FAS11684	NOT6-6L	60
36294199	NOT6-6L_FAS11684	NOT6-6L	108
36294200	NOT6-6L_FAS11684	NOT6-6L	78
36294201	NOT6-6L_FAS11684	NOT6-6L	118
36294202	NOT6-6L_FAS11684	NOT6-6L	94
36294203	NOT6-6L_FAS11684	NOT6-6L	121
36294204	NOT6-6L_FAS11684	NOT6-6L	40
36294205	NOT6-6L_FAS11684	NOT6-6L	141
36294206	NOT6-6L_FAS11684	NOT6-6L	94
36294207	NOT6-6L_FAS11684	NOT6-6L	36
36294208	NOT6-6L_FAS11684	NOT6-6L	92
36294209	NOT6-6L_FAS11684	NOT6-6L	45
36294210	NOT6-6L_FAS11684	NOT6-6L	153
36294211	NOT6-6L_FAS11684	NOT6-6L	52
36294212	NOT6-6L_FAS11684	NOT6-6L	206
36294213	NOT6-6L_FAS11684	NOT6-6L	64
36294214	NOT6-6L_FAS11684	NOT6-6L	37
36294215	NOT6-6L_FAS11684	NOT6-6L	43
36294216	NOT6-6L_FAS11684	NOT6-6L	44
36294217	NOT6-6L_FAS11684	NOT6-6L	96
36294218	NOT6-6L_FAS11684	NOT6-6L	51
36294219	NOT6-6L_FAS11684	NOT6-6L	82
36294220	NOT6-6L_FAS11684	NOT6-6L	70
36294221	NOT6-6L_FAS11684	NOT6-6L	105
36294222	NOT6-6L_FAS11684	NOT6-6L	79
36294223	NOT6-6L_FAS11684	NOT6-6L	131
36294224	NOT6-6L_FAS11684	NOT6-6L	71
36294225	NOT6-6L_FAS11684	NOT6-6L	106
36294226	NOT6-6L_FAS11684	NOT6-6L	35
36294227	NOT6-6L_FAS11684	NOT6-6L	86
36294228	NOT6-6L_FAS11684	NOT6-6L	23
36294229	NOT6-6L_FAS11684	NOT6-6L	49
36294230	NOT6-6L_FAS11684	NOT6-6L	89
36294231	NOT6-6L_FAS11684	NOT6-6L	55
36294232	NOT6-6L_FAS11684	NOT6-6L	165
36294233	NOT6-6L_FAS11684	NOT6-6L	72
36294234	NOT6-6L_FAS11684	NOT6-6L	207
36294235	NOT6-6L_FAS11684	NOT6-6L	20
36294236	NOT6-6L_FAS11684	NOT6-6L	75
36294237	NOT6-6L_FAS11684	NOT6-6L	100
36294238	NOT6-6L_FAS11684	NOT6-6L	64
36294239	NOT6-6L_FAS11684	NOT6-6L	114
36294240	NOT6-6L_FAS11684	NOT6-6L	36
36294241	NOT6-6L_FAS11684	NOT6-6L	94
36294242	NOT6-6L_FAS11684	NOT6-6L	79
36294243	NOT6-6L_FAS11684	NOT6-6L	174
36294244	NOT6-6L_FAS11684	NOT6-6L	129
36294245	NOT6-6L_FAS11684	NOT6-6L	87
36294246	NOT6-6L_FAS11684	NOT6-6L	78
36294247	NOT6-6L_FAS11684	NOT6-6L	76
36294248	NOT6-6L_FAS11684	NOT6-6L	44
36294249	NOT6-6L_FAS11684	NOT6-6L	182
36294250	NOT6-6L_FAS11684	NOT6-6L	52
36294251	NOT6-6L_FAS11684	NOT6-6L	96
36294252	NOT6-6L_FAS11684	NOT6-6L	196
36294253	NOT6-6L_FAS11684	NOT6-6L	69
36294254	NOT6-6L_FAS11684	NOT6-6L	96
36294255	NOT6-6L_FAS11684	NOT6-6L	85
36294256	NOT6-6L_FAS11684	NOT6-6L	35
36294257	NOT6-6L_FAS11684	NOT6-6L	31
36294258	NOT6-6L_FAS11684	NOT6-6L	66
36294259	NOT6-6L_FAS11684	NOT6-6L	130
36294260	NOT6-6L_FAS11684	NOT6-6L	128
36294261	NOT6-6L_FAS11684	NOT6-6L	102
36294262	NOT6-6L_FAS11684	NOT6-6L	71
36294263	NOT6-6L_FAS11684	NOT6-6L	32
36294264	NOT6-6L_FAS11684	NOT6-6L	93
36294265	NOT6-6L_FAS11684	NOT6-6L	31
36294266	NOT6-6L_FAS11684	NOT6-6L	30
36294267	NOT6-6L_FAS11684	NOT6-6L	56
36294268	NOT6-6L_FAS11684	NOT6-6L	77
36294269	NOT6-6L_FAS11684	NOT6-6L	80
36294270	NOT6-6L_FAS11684	NOT6-6L	91
36294271	NOT6-6L_FAS11684	NOT6-6L	67
36294272	NOT6-6L_FAS11684	NOT6-6L	93
36294273	NOT6-6L_FAS11684	NOT6-6L	72
36294274	NOT6-6L_FAS11684	NOT6-6L	99
36294275	NOT6-6L_FAS11684	NOT6-6L	95
36294276	NOT6-6L_FAS11684	NOT6-6L	135
36294277	NOT6-6L_FAS11684	NOT6-6L	52
36294278	NOT6-6L_FAS11684	NOT6-6L	40
36294279	NOT6-6L_FAS11684	NOT6-6L	80
36294280	NOT6-6L_FAS11684	NOT6-6L	42
36294281	NOT6-6L_FAS11684	NOT6-6L	105
36294282	NOT6-6L_FAS11684	NOT6-6L	27
36294283	NOT6-6L_FAS11684	NOT6-6L	160
36294284	NOT6-6L_FAS11684	NOT6-6L	75
36294285	NOT6-6L_FAS11684	NOT6-6L	38
36294286	NOT6-6L_FAS11684	NOT6-6L	84
36294287	NOT6-6L_FAS11684	NOT6-6L	55
36294288	NOT6-6L_FAS11684	NOT6-6L	69
36294289	NOT6-6L_FAS11684	NOT6-6L	136
36294290	NOT6-6L_FAS11684	NOT6-6L	52
36294291	NOT6-6L_FAS11684	NOT6-6L	155
36294292	NOT6-6L_FAS11684	NOT6-6L	45
36294293	NOT6-6L_FAS11684	NOT6-6L	67
36294294	NOT6-6L_FAS11684	NOT6-6L	70
36294295	NOT6-6L_FAS11684	NOT6-6L	34
36294296	NOT6-6L_FAS11684	NOT6-6L	39
36294297	NOT6-6L_FAS11684	NOT6-6L	42
36294298	NOT6-6L_FAS11684	NOT6-6L	40
36294299	NOT6-6L_FAS11684	NOT6-6L	75
36294300	NOT6-6L_FAS11684	NOT6-6L	74
36294301	NOT6-6L_FAS11684	NOT6-6L	123
36294302	NOT6-6L_FAS11684	NOT6-6L	63
36294303	NOT6-6L_FAS11684	NOT6-6L	119
36294304	NOT6-6L_FAS11684	NOT6-6L	66
36294305	NOT6-6L_FAS11684	NOT6-6L	90
36294306	NOT6-6L_FAS11684	NOT6-6L	80
36294307	NOT6-6L_FAS11684	NOT6-6L	77
36294308	NOT6-6L_FAS11684	NOT6-6L	94
36294309	NOT6-6L_FAS11684	NOT6-6L	88
36294310	NOT6-6L_FAS11684	NOT6-6L	116
36294311	NOT6-6L_FAS11684	NOT6-6L	136
36294312	NOT6-6L_FAS11684	NOT6-6L	78
36294313	NOT6-6L_FAS11684	NOT6-6L	36
36294314	NOT6-6L_FAS11684	NOT6-6L	104
36294315	NOT6-6L_FAS11684	NOT6-6L	38
36294316	NOT6-6L_FAS11684	NOT6-6L	159
36294317	NOT6-6L_FAS11684	NOT6-6L	138
36294318	NOT6-6L_FAS11684	NOT6-6L	22
36294319	NOT6-6L_FAS11684	NOT6-6L	104
36294320	NOT6-6L_FAS11684	NOT6-6L	35
36294321	NOT6-6L_FAS11684	NOT6-6L	109
36294322	NOT6-6L_FAS11684	NOT6-6L	90
36294323	NOT6-6L_FAS11684	NOT6-6L	62
36294324	NOT6-6L_FAS11684	NOT6-6L	85
36294325	NOT6-6L_FAS11684	NOT6-6L	96
36294326	NOT6-6L_FAS11684	NOT6-6L	163
36294327	NOT6-6L_FAS11684	NOT6-6L	42
36294328	NOT6-6L_FAS11684	NOT6-6L	57
36294329	NOT6-6L_FAS11684	NOT6-6L	109
36294330	NOT6-6L_FAS11684	NOT6-6L	64
36294331	NOT6-6L_FAS11684	NOT6-6L	61
36294332	NOT6-6L_FAS11684	NOT6-6L	53
36294333	NOT6-6L_FAS11684	NOT6-6L	107
36294334	NOT6-6L_FAS11684	NOT6-6L	96
36294335	NOT6-6L_FAS11684	NOT6-6L	72
36294336	NOT6-6L_FAS11684	NOT6-6L	35
36294337	NOT6-6L_FAS11684	NOT6-6L	59
36294338	NOT6-6L_FAS11684	NOT6-6L	103
36294339	NOT6-6L_FAS11684	NOT6-6L	137
36294340	NOT6-6L_FAS11684	NOT6-6L	114
36294341	NOT6-6L_FAS11684	NOT6-6L	65
36294342	NOT6-6L_FAS11684	NOT6-6L	55
36294343	NOT6-6L_FAS11684	NOT6-6L	68
36294344	NOT6-6L_FAS11684	NOT6-6L	74
36294345	NOT6-6L_FAS11684	NOT6-6L	46
36294346	NOT6-6L_FAS11684	NOT6-6L	168
36294347	NOT6-6L_FAS11684	NOT6-6L	69
36294348	NOT6-6L_FAS11684	NOT6-6L	33
36294349	NOT6-6L_FAS11684	NOT6-6L	96
36294350	NOT6-6L_FAS11684	NOT6-6L	25
36294351	NOT6-6L_FAS11684	NOT6-6L	50
36294352	NOT6-6L_FAS11684	NOT6-6L	43
36294353	NOT6-6L_FAS11684	NOT6-6L	62
36294354	NOT6-6L_FAS11684	NOT6-6L	112
36294355	NOT6-6L_FAS11684	NOT6-6L	31
36294356	NOT6-6L_FAS11684	NOT6-6L	54
36294357	NOT6-6L_FAS11684	NOT6-6L	123
36294358	NOT6-6L_FAS11684	NOT6-6L	72
36294359	NOT6-6L_FAS11684	NOT6-6L	104
36294360	NOT6-6L_FAS11684	NOT6-6L	84
36294361	NOT6-6L_FAS11684	NOT6-6L	68
36294362	NOT6-6L_FAS11684	NOT6-6L	92
36294363	NOT6-6L_FAS11684	NOT6-6L	41
36294364	NOT6-6L_FAS11684	NOT6-6L	126
36294365	NOT6-6L_FAS11684	NOT6-6L	162
36294366	NOT6-6L_FAS11684	NOT6-6L	141
36294367	NOT6-6L_FAS11684	NOT6-6L	60
36294368	NOT6-6L_FAS11684	NOT6-6L	41
36294369	NOT6-6L_FAS11684	NOT6-6L	86
36294370	NOT6-6L_FAS11684	NOT6-6L	56
36294371	NOT6-6L_FAS11684	NOT6-6L	80
36294372	NOT6-6L_FAS11684	NOT6-6L	31
36294373	NOT6-6L_FAS11684	NOT6-6L	124
36294374	NOT6-6L_FAS11684	NOT6-6L	116
36294375	NOT6-6L_FAS11684	NOT6-6L	85
36294376	NOT6-6L_FAS11684	NOT6-6L	193
36294377	NOT6-6L_FAS11684	NOT6-6L	73
36294378	NOT6-6L_FAS11684	NOT6-6L	154
36294379	NOT6-6L_FAS11684	NOT6-6L	46
36294380	NOT6-6L_FAS11684	NOT6-6L	18
36294381	NOT6-6L_FAS11684	NOT6-6L	132
36294382	NOT6-6L_FAS11684	NOT6-6L	20
36294383	NOT6-6L_FAS11684	NOT6-6L	137
36294384	NOT6-6L_FAS11684	NOT6-6L	89
36294385	NOT6-6L_FAS11684	NOT6-6L	18
36294386	NOT6-6L_FAS11684	NOT6-6L	110
36294387	NOT6-6L_FAS11684	NOT6-6L	67
36294388	NOT6-6L_FAS11684	NOT6-6L	71
36294389	NOT6-6L_FAS11684	NOT6-6L	120
36294390	NOT6-6L_FAS11684	NOT6-6L	104
36294391	NOT6-6L_FAS11684	NOT6-6L	51
36294392	NOT6-6L_FAS11684	NOT6-6L	113
36294393	NOT6-6L_FAS11684	NOT6-6L	8
36294394	NOT6-6L_FAS11684	NOT6-6L	89
36294395	NOT6-6L_FAS11684	NOT6-6L	71
36294396	NOT6-6L_FAS11684	NOT6-6L	45
36294397	NOT6-6L_FAS11684	NOT6-6L	141
36294398	NOT6-6L_FAS11684	NOT6-6L	58
36294399	NOT6-6L_FAS11684	NOT6-6L	32
36294400	NOT6-6L_FAS11684	NOT6-6L	45
36294401	NOT6-6L_FAS11684	NOT6-6L	25
36294402	NOT6-6L_FAS11684	NOT6-6L	101
36294403	NOT6-6L_FAS11684	NOT6-6L	35
36294404	NOT6-6L_FAS11684	NOT6-6L	54
36294405	NOT6-6L_FAS11684	NOT6-6L	57
36294406	NOT6-6L_FAS11684	NOT6-6L	45
36294407	NOT6-6L_FAS11684	NOT6-6L	103
36294408	NOT6-6L_FAS11684	NOT6-6L	112
36294409	NOT6-6L_FAS11684	NOT6-6L	147
36294410	NOT6-6L_FAS11684	NOT6-6L	153
36294411	NOT6-6L_FAS11684	NOT6-6L	87
36294412	NOT6-6L_FAS11684	NOT6-6L	75
36294413	NOT6-6L_FAS11684	NOT6-6L	46
36294414	NOT6-6L_FAS11684	NOT6-6L	75
36294415	NOT6-6L_FAS11684	NOT6-6L	92
36294416	NOT6-6L_FAS11684	NOT6-6L	49
36294417	NOT6-6L_FAS11684	NOT6-6L	21
36294418	NOT6-6L_FAS11684	NOT6-6L	92
36294419	NOT6-6L_FAS11684	NOT6-6L	81
36294420	NOT6-6L_FAS11684	NOT6-6L	103
36294421	NOT6-6L_FAS11684	NOT6-6L	48
36294422	NOT6-6L_FAS11684	NOT6-6L	44
36294423	NOT6-6L_FAS11684	NOT6-6L	134
36294424	NOT6-6L_FAS11684	NOT6-6L	100
36294425	NOT6-6L_FAS11684	NOT6-6L	71
36294426	NOT6-6L_FAS11684	NOT6-6L	62
36294427	NOT6-6L_FAS11684	NOT6-6L	123
36294428	NOT6-6L_FAS11684	NOT6-6L	76
36294429	NOT6-6L_FAS11684	NOT6-6L	129
36294430	NOT6-6L_FAS11684	NOT6-6L	46
36294431	NOT6-6L_FAS11684	NOT6-6L	17
36294432	NOT6-6L_FAS11684	NOT6-6L	127
36294433	NOT6-6L_FAS11684	NOT6-6L	122
36294434	NOT6-6L_FAS11684	NOT6-6L	60
36294435	NOT6-6L_FAS11684	NOT6-6L	187
36294436	NOT6-6L_FAS11684	NOT6-6L	49
36294437	NOT6-6L_FAS11684	NOT6-6L	66
36294438	NOT6-6L_FAS11684	NOT6-6L	95
36294439	NOT6-6L_FAS11684	NOT6-6L	14
36294440	NOT6-6L_FAS11684	NOT6-6L	68
36294441	NOT6-6L_FAS11684	NOT6-6L	168
36294442	NOT6-6L_FAS11684	NOT6-6L	99
36294443	NOT6-6L_FAS11684	NOT6-6L	79
36294444	NOT6-6L_FAS11684	NOT6-6L	135
36294445	NOT6-6L_FAS11684	NOT6-6L	118
36294446	NOT6-6L_FAS11684	NOT6-6L	46
36294447	NOT6-6L_FAS11684	NOT6-6L	66
36294448	NOT6-6L_FAS11684	NOT6-6L	47
36294449	NOT6-6L_FAS11684	NOT6-6L	43
36294450	NOT6-6L_FAS11684	NOT6-6L	129
36294451	NOT6-6L_FAS11684	NOT6-6L	152
36294452	NOT6-6L_FAS11684	NOT6-6L	135
36294453	NOT6-6L_FAS11684	NOT6-6L	110
36294454	NOT6-6L_FAS11684	NOT6-6L	8
36294455	NOT6-6L_FAS11684	NOT6-6L	71
36294456	NOT6-6L_FAS11684	NOT6-6L	92
36294457	NOT6-6L_FAS11684	NOT6-6L	92
36294458	NOT6-6L_FAS11684	NOT6-6L	239
36294459	NOT6-6L_FAS11684	NOT6-6L	116
36294460	NOT6-6L_FAS11684	NOT6-6L	35
36294461	NOT6-6L_FAS11684	NOT6-6L	95
36294462	NOT6-6L_FAS11684	NOT6-6L	72
36294463	NOT6-6L_FAS11684	NOT6-6L	118
36294464	NOT6-6L_FAS11684	NOT6-6L	118
36294465	NOT6-6L_FAS11684	NOT6-6L	97
36294466	NOT6-6L_FAS11684	NOT6-6L	59
36294467	NOT6-6L_FAS11684	NOT6-6L	75
36294468	NOT6-6L_FAS11684	NOT6-6L	101
36294469	NOT6-6L_FAS11684	NOT6-6L	89
36294470	NOT6-6L_FAS11684	NOT6-6L	154
36294471	NOT6-6L_FAS11684	NOT6-6L	62
36294472	NOT6-6L_FAS11684	NOT6-6L	18
36294473	NOT6-6L_FAS11684	NOT6-6L	82
36294474	NOT6-6L_FAS11684	NOT6-6L	88
36294475	NOT6-6L_FAS11684	NOT6-6L	42
36294476	NOT6-6L_FAS11684	NOT6-6L	109
36294477	NOT6-6L_FAS11684	NOT6-6L	61
36294478	NOT6-6L_FAS11684	NOT6-6L	60
36294479	NOT6-6L_FAS11684	NOT6-6L	78
36294480	NOT6-6L_FAS11684	NOT6-6L	83
36294481	NOT6-6L_FAS11684	NOT6-6L	88
36294482	NOT6-6L_FAS11684	NOT6-6L	76
36294483	NOT6-6L_FAS11684	NOT6-6L	74
36294484	NOT6-6L_FAS11684	NOT6-6L	171
36294485	NOT6-6L_FAS11684	NOT6-6L	90
36294486	NOT6-6L_FAS11684	NOT6-6L	47
36294487	NOT6-6L_FAS11684	NOT6-6L	39
36294488	NOT6-6L_FAS11684	NOT6-6L	88
36294489	NOT6-6L_FAS11684	NOT6-6L	114
36294490	NOT6-6L_FAS11684	NOT6-6L	146
36294491	NOT6-6L_FAS11684	NOT6-6L	79
36294492	NOT6-6L_FAS11684	NOT6-6L	85
36294493	NOT6-6L_FAS11684	NOT6-6L	167
36294494	NOT6-6L_FAS11684	NOT6-6L	76
36294495	NOT6-6L_FAS11684	NOT6-6L	100
36294496	NOT6-6L_FAS11684	NOT6-6L	99
36294497	NOT6-6L_FAS11684	NOT6-6L	212
36294498	NOT6-6L_FAS11684	NOT6-6L	141
36294499	NOT6-6L_FAS11684	NOT6-6L	87
36294500	NOT6-6L_FAS11684	NOT6-6L	145
36294501	NOT6-6L_FAS11684	NOT6-6L	105
36294502	NOT6-6L_FAS11684	NOT6-6L	44
36294503	NOT6-6L_FAS11684	NOT6-6L	82
36294504	NOT6-6L_FAS11684	NOT6-6L	96
36294505	NOT6-6L_FAS11684	NOT6-6L	48
36294506	NOT6-6L_FAS11684	NOT6-6L	89
36294507	NOT6-6L_FAS11684	NOT6-6L	147
36294508	NOT6-6L_FAS11684	NOT6-6L	109
36294509	NOT6-6L_FAS11684	NOT6-6L	29
36294510	NOT6-6L_FAS11684	NOT6-6L	83
36294511	NOT6-6L_FAS11684	NOT6-6L	64
36294512	NOT6-6L_FAS11684	NOT6-6L	58
36294513	NOT6-6L_FAS11684	NOT6-6L	98
36294514	NOT6-6L_FAS11684	NOT6-6L	39
36294515	NOT6-6L_FAS11684	NOT6-6L	130
36294516	NOT6-6L_FAS11684	NOT6-6L	69
36294517	NOT6-6L_FAS11684	NOT6-6L	60
36294518	NOT6-6L_FAS11684	NOT6-6L	81
36294519	NOT6-6L_FAS11684	NOT6-6L	81
36294520	NOT6-6L_FAS11684	NOT6-6L	171
36294521	NOT6-6L_FAS11684	NOT6-6L	80
36294522	NOT6-6L_FAS11684	NOT6-6L	71
36294523	NOT6-6L_FAS11684	NOT6-6L	79
36294524	NOT6-6L_FAS11684	NOT6-6L	23
36294525	NOT6-6L_FAS11684	NOT6-6L	28
36294526	NOT6-6L_FAS11684	NOT6-6L	62
36294527	NOT6-6L_FAS11684	NOT6-6L	160
36294528	NOT6-6L_FAS11684	NOT6-6L	79
36294529	NOT6-6L_FAS11684	NOT6-6L	146
36294530	NOT6-6L_FAS11684	NOT6-6L	75
36294531	NOT6-6L_FAS11684	NOT6-6L	92
36294532	NOT6-6L_FAS11684	NOT6-6L	43
36294533	NOT6-6L_FAS11684	NOT6-6L	95
36294534	NOT6-6L_FAS11684	NOT6-6L	130
36294535	NOT6-6L_FAS11684	NOT6-6L	84
36294536	NOT6-6L_FAS11684	NOT6-6L	28
36294537	NOT6-6L_FAS11684	NOT6-6L	187
36294538	NOT6-6L_FAS11684	NOT6-6L	36
36294539	NOT6-6L_FAS11684	NOT6-6L	52
36294540	NOT6-6L_FAS11684	NOT6-6L	43
36294541	NOT6-6L_FAS11684	NOT6-6L	26
36294542	NOT6-6L_FAS11684	NOT6-6L	67
36294543	NOT6-6L_FAS11684	NOT6-6L	136
36294544	NOT6-6L_FAS11684	NOT6-6L	111
36294545	NOT6-6L_FAS11684	NOT6-6L	86
36294546	NOT6-6L_FAS11684	NOT6-6L	70
36294547	NOT6-6L_FAS11684	NOT6-6L	105
36294548	NOT6-6L_FAS11684	NOT6-6L	77
36294549	NOT6-6L_FAS11684	NOT6-6L	134
36294550	NOT6-6L_FAS11684	NOT6-6L	25
36294551	NOT6-6L_FAS11684	NOT6-6L	18
36294552	NOT6-6L_FAS11684	NOT6-6L	112
36294553	NOT6-6L_FAS11684	NOT6-6L	118
36294554	NOT6-6L_FAS11684	NOT6-6L	108
36294555	NOT6-6L_FAS11684	NOT6-6L	58
36294556	NOT6-6L_FAS11684	NOT6-6L	92
36294557	NOT6-6L_FAS11684	NOT6-6L	88
36294558	NOT6-6L_FAS11684	NOT6-6L	67
36294559	NOT6-6L_FAS11684	NOT6-6L	67
36294560	NOT6-6L_FAS11684	NOT6-6L	114
36294561	NOT6-6L_FAS11684	NOT6-6L	96
36294562	NOT6-6L_FAS11684	NOT6-6L	15
36294563	NOT6-6L_FAS11684	NOT6-6L	129
36294564	NOT6-6L_FAS11684	NOT6-6L	75
36294565	NOT6-6L_FAS11684	NOT6-6L	123
36294566	NOT6-6L_FAS11684	NOT6-6L	170
36294567	NOT6-6L_FAS11684	NOT6-6L	119
36294568	NOT6-6L_FAS11684	NOT6-6L	63
36294569	NOT6-6L_FAS11684	NOT6-6L	90
36294570	NOT6-6L_FAS11684	NOT6-6L	81
36294571	NOT6-6L_FAS11684	NOT6-6L	130
36294572	NOT6-6L_FAS11684	NOT6-6L	18
36294573	NOT6-6L_FAS11684	NOT6-6L	49
36294574	NOT6-6L_FAS11684	NOT6-6L	45
36294575	NOT6-6L_FAS11684	NOT6-6L	125
36294576	NOT6-6L_FAS11684	NOT6-6L	74
36294577	NOT6-6L_FAS11684	NOT6-6L	35
36294578	NOT6-6L_FAS11684	NOT6-6L	202
36294579	NOT6-6L_FAS11684	NOT6-6L	40
36294580	NOT6-6L_FAS11684	NOT6-6L	79
36294581	NOT6-6L_FAS11684	NOT6-6L	69
36294582	NOT6-6L_FAS11684	NOT6-6L	59
36294583	NOT6-6L_FAS11684	NOT6-6L	60
36294584	NOT6-6L_FAS11684	NOT6-6L	68
36294585	NOT6-6L_FAS11684	NOT6-6L	131
36294586	NOT6-6L_FAS11684	NOT6-6L	131
36294587	NOT6-6L_FAS11684	NOT6-6L	44
36294588	NOT6-6L_FAS11684	NOT6-6L	156
36294589	NOT6-6L_FAS11684	NOT6-6L	72
36294590	NOT6-6L_FAS11684	NOT6-6L	157
36294591	NOT6-6L_FAS11684	NOT6-6L	70
36294592	NOT6-6L_FAS11684	NOT6-6L	72
36294593	NOT6-6L_FAS11684	NOT6-6L	31
36294594	NOT6-6L_FAS11684	NOT6-6L	79
36294595	NOT6-6L_FAS11684	NOT6-6L	85
36294596	NOT6-6L_FAS11684	NOT6-6L	73
36294597	NOT6-6L_FAS11684	NOT6-6L	114
36294598	NOT6-6L_FAS11684	NOT6-6L	171
36294599	NOT6-6L_FAS11684	NOT6-6L	127
36294600	NOT6-6L_FAS11684	NOT6-6L	107
36294601	NOT6-6L_FAS11684	NOT6-6L	52
36294602	NOT6-6L_FAS11684	NOT6-6L	72
36294603	NOT6-6L_FAS11684	NOT6-6L	54
36294604	NOT6-6L_FAS11684	NOT6-6L	96
36294605	NOT6-6L_FAS11684	NOT6-6L	122
36294606	NOT6-6L_FAS11684	NOT6-6L	41
36294607	NOT6-6L_FAS11684	NOT6-6L	152
36294608	NOT6-6L_FAS11684	NOT6-6L	136
36294609	NOT6-6L_FAS11684	NOT6-6L	58
36294610	NOT6-6L_FAS11684	NOT6-6L	60
36294611	NOT6-6L_FAS11684	NOT6-6L	87
36294612	NOT6-6L_FAS11684	NOT6-6L	46
36294613	NOT6-6L_FAS11684	NOT6-6L	36
36294614	NOT6-6L_FAS11684	NOT6-6L	229
36294615	NOT6-6L_FAS11684	NOT6-6L	70
36294616	NOT6-6L_FAS11684	NOT6-6L	82
36294617	NOT6-6L_FAS11684	NOT6-6L	45
36294618	NOT6-6L_FAS11684	NOT6-6L	77
36294619	NOT6-6L_FAS11684	NOT6-6L	106
36294620	NOT6-6L_FAS11684	NOT6-6L	86
36294621	NOT6-6L_FAS11684	NOT6-6L	106
36294622	NOT6-6L_FAS11684	NOT6-6L	91
36294623	NOT6-6L_FAS11684	NOT6-6L	46
36294624	NOT6-6L_FAS11684	NOT6-6L	19
36294625	NOT6-6L_FAS11684	NOT6-6L	43
36294626	NOT6-6L_FAS11684	NOT6-6L	108
36294627	NOT6-6L_FAS11684	NOT6-6L	153
36294628	NOT6-6L_FAS11684	NOT6-6L	46
36294629	NOT6-6L_FAS11684	NOT6-6L	149
36294630	NOT6-6L_FAS11684	NOT6-6L	127
36294631	NOT6-6L_FAS11684	NOT6-6L	84
36294632	NOT6-6L_FAS11684	NOT6-6L	37
36294633	NOT6-6L_FAS11684	NOT6-6L	26
36294634	NOT6-6L_FAS11684	NOT6-6L	91
36294635	NOT6-6L_FAS11684	NOT6-6L	77
36294636	NOT6-6L_FAS11684	NOT6-6L	84
36294637	NOT6-6L_FAS11684	NOT6-6L	75
36294638	NOT6-6L_FAS11684	NOT6-6L	127
36294639	NOT6-6L_FAS11684	NOT6-6L	123
36294640	NOT6-6L_FAS11684	NOT6-6L	167
36294641	NOT6-6L_FAS11684	NOT6-6L	67
36294642	NOT6-6L_FAS11684	NOT6-6L	130
36294643	NOT6-6L_FAS11684	NOT6-6L	121
36294644	NOT6-6L_FAS11684	NOT6-6L	151
36294645	NOT6-6L_FAS11684	NOT6-6L	22
36294646	NOT6-6L_FAS11684	NOT6-6L	130
36294647	NOT6-6L_FAS11684	NOT6-6L	135
36294648	NOT6-6L_FAS11684	NOT6-6L	82
36294649	NOT6-6L_FAS11684	NOT6-6L	61
36294650	NOT6-6L_FAS11684	NOT6-6L	58
36294651	NOT6-6L_FAS11684	NOT6-6L	163
36294652	NOT6-6L_FAS11684	NOT6-6L	35
36294653	NOT6-6L_FAS11684	NOT6-6L	63
36294654	NOT6-6L_FAS11684	NOT6-6L	153
36294655	NOT6-6L_FAS11684	NOT6-6L	37
36294656	NOT6-6L_FAS11684	NOT6-6L	39
36294657	NOT6-6L_FAS11684	NOT6-6L	66
36294658	NOT6-6L_FAS11684	NOT6-6L	106
36294659	NOT6-6L_FAS11684	NOT6-6L	106
36294660	NOT6-6L_FAS11684	NOT6-6L	93
36294661	NOT6-6L_FAS11684	NOT6-6L	47
36294662	NOT6-6L_FAS11684	NOT6-6L	86
36294663	NOT6-6L_FAS11684	NOT6-6L	130
36294664	NOT6-6L_FAS11684	NOT6-6L	71
36294665	NOT6-6L_FAS11684	NOT6-6L	31
36294666	NOT6-6L_FAS11684	NOT6-6L	104
36294667	NOT6-6L_FAS11684	NOT6-6L	111
36294668	NOT6-6L_FAS11684	NOT6-6L	72
36294669	NOT6-6L_FAS11684	NOT6-6L	38
36294670	NOT6-6L_FAS11684	NOT6-6L	54
36294671	NOT6-6L_FAS11684	NOT6-6L	62
36294672	NOT6-6L_FAS11684	NOT6-6L	15
36294673	NOT6-6L_FAS11684	NOT6-6L	66
36294674	NOT6-6L_FAS11684	NOT6-6L	80
36294675	NOT6-6L_FAS11684	NOT6-6L	58
36294676	NOT6-6L_FAS11684	NOT6-6L	135
36294677	NOT6-6L_FAS11684	NOT6-6L	126
36294678	NOT6-6L_FAS11684	NOT6-6L	123
36294679	NOT6-6L_FAS11684	NOT6-6L	45
36294680	NOT6-6L_FAS11684	NOT6-6L	54
36294681	NOT6-6L_FAS11684	NOT6-6L	81
36294682	NOT6-6L_FAS11684	NOT6-6L	155
36294683	NOT6-6L_FAS11684	NOT6-6L	46
36294684	NOT6-6L_FAS11684	NOT6-6L	135
36294685	NOT6-6L_FAS11684	NOT6-6L	19
36294686	NOT6-6L_FAS11684	NOT6-6L	150
36294687	NOT6-6L_FAS11684	NOT6-6L	65
36294688	NOT6-6L_FAS11684	NOT6-6L	113
36294689	NOT6-6L_FAS11684	NOT6-6L	121
36294690	NOT6-6L_FAS11684	NOT6-6L	62
36294691	NOT6-6L_FAS11684	NOT6-6L	69
36294692	NOT6-6L_FAS11684	NOT6-6L	57
36294693	NOT6-6L_FAS11684	NOT6-6L	190
36294694	NOT6-6L_FAS11684	NOT6-6L	134
36294695	NOT6-6L_FAS11684	NOT6-6L	24
36294696	NOT6-6L_FAS11684	NOT6-6L	47
36294697	NOT6-6L_FAS11684	NOT6-6L	139
36294698	NOT6-6L_FAS11684	NOT6-6L	139
36294699	NOT6-6L_FAS11684	NOT6-6L	9
36294700	NOT6-6L_FAS11684	NOT6-6L	39
36294701	NOT6-6L_FAS11684	NOT6-6L	51
36294702	NOT6-6L_FAS11684	NOT6-6L	46
36294703	NOT6-6L_FAS11684	NOT6-6L	113
36294704	NOT6-6L_FAS11684	NOT6-6L	91
36294705	NOT6-6L_FAS11684	NOT6-6L	118
36294706	NOT6-6L_FAS11684	NOT6-6L	35
36294707	NOT6-6L_FAS11684	NOT6-6L	144
36294708	NOT6-6L_FAS11684	NOT6-6L	118
36294709	NOT6-6L_FAS11684	NOT6-6L	158
36294710	NOT6-6L_FAS11684	NOT6-6L	53
36294711	NOT6-6L_FAS11684	NOT6-6L	91
36294712	NOT6-6L_FAS11684	NOT6-6L	39
36294713	NOT6-6L_FAS11684	NOT6-6L	67
36294714	NOT6-6L_FAS11684	NOT6-6L	48
36294715	NOT6-6L_FAS11684	NOT6-6L	90
36294716	NOT6-6L_FAS11684	NOT6-6L	57
36294717	NOT6-6L_FAS11684	NOT6-6L	121
36294718	NOT6-6L_FAS11684	NOT6-6L	128
36294719	NOT6-6L_FAS11684	NOT6-6L	70
36294720	NOT6-6L_FAS11684	NOT6-6L	41
36294721	NOT6-6L_FAS11684	NOT6-6L	266
36294722	NOT6-6L_FAS11684	NOT6-6L	36
36294723	NOT6-6L_FAS11684	NOT6-6L	107
36294724	NOT6-6L_FAS11684	NOT6-6L	109
36294725	NOT6-6L_FAS11684	NOT6-6L	131
36294726	NOT6-6L_FAS11684	NOT6-6L	47
36294727	NOT6-6L_FAS11684	NOT6-6L	39
36294728	NOT6-6L_FAS11684	NOT6-6L	41
36294729	NOT6-6L_FAS11684	NOT6-6L	68
36294730	NOT6-6L_FAS11684	NOT6-6L	105
36294731	NOT6-6L_FAS11684	NOT6-6L	130
36294732	NOT6-6L_FAS11684	NOT6-6L	50
36294733	NOT6-6L_FAS11684	NOT6-6L	106
36294734	NOT6-6L_FAS11684	NOT6-6L	57
36294735	NOT6-6L_FAS11684	NOT6-6L	94
36294736	NOT6-6L_FAS11684	NOT6-6L	103
36294737	NOT6-6L_FAS11684	NOT6-6L	138
36294738	NOT6-6L_FAS11684	NOT6-6L	130
36294739	NOT6-6L_FAS11684	NOT6-6L	9
36294740	NOT6-6L_FAS11684	NOT6-6L	63
36294741	NOT6-6L_FAS11684	NOT6-6L	96
36294742	NOT6-6L_FAS11684	NOT6-6L	27
36294743	NOT6-6L_FAS11684	NOT6-6L	25
36294744	NOT6-6L_FAS11684	NOT6-6L	51
36294745	NOT6-6L_FAS11684	NOT6-6L	97
36294746	NOT6-6L_FAS11684	NOT6-6L	109
36294747	NOT6-6L_FAS11684	NOT6-6L	80
36294748	NOT6-6L_FAS11684	NOT6-6L	109
36294749	NOT6-6L_FAS11684	NOT6-6L	43
36294750	NOT6-6L_FAS11684	NOT6-6L	212
36294751	NOT6-6L_FAS11684	NOT6-6L	64
36294752	NOT6-6L_FAS11684	NOT6-6L	95
36294753	NOT6-6L_FAS11684	NOT6-6L	80
36294754	NOT6-6L_FAS11684	NOT6-6L	206
36294755	NOT6-6L_FAS11684	NOT6-6L	80
36294756	NOT6-6L_FAS11684	NOT6-6L	17
36294757	NOT6-6L_FAS11684	NOT6-6L	32
36294758	NOT6-6L_FAS11684	NOT6-6L	9
36294759	NOT6-6L_FAS11684	NOT6-6L	96
36294760	NOT6-6L_FAS11684	NOT6-6L	115
36294761	NOT6-6L_FAS11684	NOT6-6L	51
36294762	NOT6-6L_FAS11684	NOT6-6L	108
36294763	NOT6-6L_FAS11684	NOT6-6L	123
36294764	NOT6-6L_FAS11684	NOT6-6L	49
36294765	NOT6-6L_FAS11684	NOT6-6L	42
36294766	NOT6-6L_FAS11684	NOT6-6L	159
36294767	NOT6-6L_FAS11684	NOT6-6L	30
36294768	NOT6-6L_FAS11684	NOT6-6L	69
36294769	NOT6-6L_FAS11684	NOT6-6L	51
36294770	NOT6-6L_FAS11684	NOT6-6L	72
36294771	NOT6-6L_FAS11684	NOT6-6L	68
36294772	NOT6-6L_FAS11684	NOT6-6L	144
36294773	NOT6-6L_FAS11684	NOT6-6L	56
36294774	NOT6-6L_FAS11684	NOT6-6L	33
36294775	NOT6-6L_FAS11684	NOT6-6L	59
36294776	NOT6-6L_FAS11684	NOT6-6L	57
36294777	NOT6-6L_FAS11684	NOT6-6L	84
36294778	NOT6-6L_FAS11684	NOT6-6L	56
36294779	NOT6-6L_FAS11684	NOT6-6L	104
36294780	NOT6-6L_FAS11684	NOT6-6L	88
36294781	NOT6-6L_FAS11684	NOT6-6L	58
36294782	NOT6-6L_FAS11684	NOT6-6L	91
36294783	NOT6-6L_FAS11684	NOT6-6L	55
36294784	NOT6-6L_FAS11684	NOT6-6L	171
36294785	NOT6-6L_FAS11684	NOT6-6L	55
36294786	NOT6-6L_FAS11684	NOT6-6L	73
36294787	NOT6-6L_FAS11684	NOT6-6L	19
36294788	NOT6-6L_FAS11684	NOT6-6L	167
36294789	NOT6-6L_FAS11684	NOT6-6L	101
36294790	NOT6-6L_FAS11684	NOT6-6L	101
36294791	NOT6-6L_FAS11684	NOT6-6L	110
36294792	NOT6-6L_FAS11684	NOT6-6L	117
36294793	NOT6-6L_FAS11684	NOT6-6L	113
36294794	NOT6-6L_FAS11684	NOT6-6L	29
36294795	NOT6-6L_FAS11684	NOT6-6L	36
36294796	NOT6-6L_FAS11684	NOT6-6L	19
36294797	NOT6-6L_FAS11684	NOT6-6L	109
36294798	NOT6-6L_FAS11684	NOT6-6L	73
36294799	NOT6-6L_FAS11684	NOT6-6L	203
36294800	NOT6-6L_FAS11684	NOT6-6L	109
36294801	NOT6-6L_FAS11684	NOT6-6L	136
36294802	NOT6-6L_FAS11684	NOT6-6L	154
36294803	NOT6-6L_FAS11684	NOT6-6L	157
36294804	NOT6-6L_FAS11684	NOT6-6L	59
36294805	NOT6-6L_FAS11684	NOT6-6L	21
36294806	NOT6-6L_FAS11684	NOT6-6L	81
36294807	NOT6-6L_FAS11684	NOT6-6L	67
36294808	NOT6-6L_FAS11684	NOT6-6L	101
36294809	NOT6-6L_FAS11684	NOT6-6L	11
36294810	NOT6-6L_FAS11684	NOT6-6L	88
36294811	NOT6-6L_FAS11684	NOT6-6L	128
36294812	NOT6-6L_FAS11684	NOT6-6L	55
36294813	NOT6-6L_FAS11684	NOT6-6L	53
36294814	NOT6-6L_FAS11684	NOT6-6L	126
36294815	NOT6-6L_FAS11684	NOT6-6L	97
36294816	NOT6-6L_FAS11684	NOT6-6L	108
36294817	NOT6-6L_FAS11684	NOT6-6L	163
36294818	NOT6-6L_FAS11684	NOT6-6L	72
36294819	NOT6-6L_FAS11684	NOT6-6L	60
36294820	NOT6-6L_FAS11684	NOT6-6L	44
36294821	NOT6-6L_FAS11684	NOT6-6L	53
36294822	NOT6-6L_FAS11684	NOT6-6L	183
36294823	NOT6-6L_FAS11684	NOT6-6L	83
36294824	NOT6-6L_FAS11684	NOT6-6L	95
36294825	NOT6-6L_FAS11684	NOT6-6L	150
36294826	NOT6-6L_FAS11684	NOT6-6L	49
36294827	NOT6-6L_FAS11684	NOT6-6L	95
36294828	NOT6-6L_FAS11684	NOT6-6L	150
36294829	NOT6-6L_FAS11684	NOT6-6L	94
36294830	NOT6-6L_FAS11684	NOT6-6L	116
36294831	NOT6-6L_FAS11684	NOT6-6L	132
36294832	NOT6-6L_FAS11684	NOT6-6L	134
36294833	NOT6-6L_FAS11684	NOT6-6L	49
36294834	NOT6-6L_FAS11684	NOT6-6L	104
36294835	NOT6-6L_FAS11684	NOT6-6L	83
36294836	NOT6-6L_FAS11684	NOT6-6L	78
36294837	NOT6-6L_FAS11684	NOT6-6L	40
36294838	NOT6-6L_FAS11684	NOT6-6L	94
36294839	NOT6-6L_FAS11684	NOT6-6L	103
36294840	NOT6-6L_FAS11684	NOT6-6L	177
36294841	NOT6-6L_FAS11684	NOT6-6L	13
36294842	NOT6-6L_FAS11684	NOT6-6L	79
36294843	NOT6-6L_FAS11684	NOT6-6L	70
36294844	NOT6-6L_FAS11684	NOT6-6L	60
36294845	NOT6-6L_FAS11684	NOT6-6L	115
36294846	NOT6-6L_FAS11684	NOT6-6L	104
36294847	NOT6-6L_FAS11684	NOT6-6L	21
36294848	NOT6-6L_FAS11684	NOT6-6L	46
36294849	NOT6-6L_FAS11684	NOT6-6L	51
36294850	NOT6-6L_FAS11684	NOT6-6L	20
36294851	NOT6-6L_FAS11684	NOT6-6L	205
36294852	NOT6-6L_FAS11684	NOT6-6L	109
36294853	NOT6-6L_FAS11684	NOT6-6L	33
36294854	NOT6-6L_FAS11684	NOT6-6L	217
36294855	NOT6-6L_FAS11684	NOT6-6L	123
36294856	NOT6-6L_FAS11684	NOT6-6L	94
36294857	NOT6-6L_FAS11684	NOT6-6L	28
36294858	NOT6-6L_FAS11684	NOT6-6L	112
36294859	NOT6-6L_FAS11684	NOT6-6L	149
36294860	NOT6-6L_FAS11684	NOT6-6L	145
36294861	NOT6-6L_FAS11684	NOT6-6L	105
36294862	NOT6-6L_FAS11684	NOT6-6L	130
36294863	NOT6-6L_FAS11684	NOT6-6L	96
36294864	NOT6-6L_FAS11684	NOT6-6L	41
36294865	NOT6-6L_FAS11684	NOT6-6L	86
36294866	NOT6-6L_FAS11684	NOT6-6L	49
36294867	NOT6-6L_FAS11684	NOT6-6L	74
36294868	NOT6-6L_FAS11684	NOT6-6L	32
36294869	NOT6-6L_FAS11684	NOT6-6L	119
36294870	NOT6-6L_FAS11684	NOT6-6L	77
36294871	NOT6-6L_FAS11684	NOT6-6L	101
36294872	NOT6-6L_FAS11684	NOT6-6L	20
36294873	NOT6-6L_FAS11684	NOT6-6L	151
36294874	NOT6-6L_FAS11684	NOT6-6L	72
36294875	NOT6-6L_FAS11684	NOT6-6L	133
36294876	NOT6-6L_FAS11684	NOT6-6L	103
36294877	NOT6-6L_FAS11684	NOT6-6L	115
36294878	NOT6-6L_FAS11684	NOT6-6L	86
36294879	NOT6-6L_FAS11684	NOT6-6L	109
36294880	NOT6-6L_FAS11684	NOT6-6L	28
36294881	NOT6-6L_FAS11684	NOT6-6L	83
36294882	NOT6-6L_FAS11684	NOT6-6L	36
36294883	NOT6-6L_FAS11684	NOT6-6L	62
36294884	NOT6-6L_FAS11684	NOT6-6L	106
36294885	NOT6-6L_FAS11684	NOT6-6L	19
36294886	NOT6-6L_FAS11684	NOT6-6L	140
36294887	NOT6-6L_FAS11684	NOT6-6L	46
36294888	NOT6-6L_FAS11684	NOT6-6L	117
36294889	NOT6-6L_FAS11684	NOT6-6L	15
36294890	NOT6-6L_FAS11684	NOT6-6L	46
36294891	NOT6-6L_FAS11684	NOT6-6L	40
36294892	NOT6-6L_FAS11684	NOT6-6L	144
36294893	NOT6-6L_FAS11684	NOT6-6L	93
36294894	NOT6-6L_FAS11684	NOT6-6L	134
36294895	NOT6-6L_FAS11684	NOT6-6L	99
36294896	NOT6-6L_FAS11684	NOT6-6L	36
36294897	NOT6-6L_FAS11684	NOT6-6L	71
36294898	NOT6-6L_FAS11684	NOT6-6L	129
36294899	NOT6-6L_FAS11684	NOT6-6L	65
36294900	NOT6-6L_FAS11684	NOT6-6L	85
36294901	NOT6-6L_FAS11684	NOT6-6L	54
36294902	NOT6-6L_FAS11684	NOT6-6L	204
36294903	NOT6-6L_FAS11684	NOT6-6L	39
36294904	NOT6-6L_FAS11684	NOT6-6L	100
36294905	NOT6-6L_FAS11684	NOT6-6L	56
36294906	NOT6-6L_FAS11684	NOT6-6L	130
36294907	NOT6-6L_FAS11684	NOT6-6L	67
36294908	NOT6-6L_FAS11684	NOT6-6L	118
36294909	NOT6-6L_FAS11684	NOT6-6L	195
36294910	NOT6-6L_FAS11684	NOT6-6L	130
36294911	NOT6-6L_FAS11684	NOT6-6L	96
36294912	NOT6-6L_FAS11684	NOT6-6L	83
36294913	NOT6-6L_FAS11684	NOT6-6L	117
36294914	NOT6-6L_FAS11684	NOT6-6L	138
36294915	NOT6-6L_FAS11684	NOT6-6L	53
36294916	NOT6-6L_FAS11684	NOT6-6L	82
36294917	NOT6-6L_FAS11684	NOT6-6L	89
36294918	NOT6-6L_FAS11684	NOT6-6L	51
36294919	NOT6-6L_FAS11684	NOT6-6L	115
36294920	NOT6-6L_FAS11684	NOT6-6L	41
36294921	NOT6-6L_FAS11684	NOT6-6L	8
36294922	NOT6-6L_FAS11684	NOT6-6L	82
36294923	NOT6-6L_FAS11684	NOT6-6L	54
36294924	NOT6-6L_FAS11684	NOT6-6L	73
36294925	NOT6-6L_FAS11684	NOT6-6L	115
36294926	NOT6-6L_FAS11684	NOT6-6L	28
36294927	NOT6-6L_FAS11684	NOT6-6L	40
36294928	NOT6-6L_FAS11684	NOT6-6L	19
36294929	NOT6-6L_FAS11684	NOT6-6L	59
36294930	NOT6-6L_FAS11684	NOT6-6L	60
36294931	NOT6-6L_FAS11684	NOT6-6L	128
36294932	NOT6-6L_FAS11684	NOT6-6L	59
36294933	NOT6-6L_FAS11684	NOT6-6L	71
36294934	NOT6-6L_FAS11684	NOT6-6L	36
36294935	NOT6-6L_FAS11684	NOT6-6L	118
36294936	NOT6-6L_FAS11684	NOT6-6L	29
36294937	NOT6-6L_FAS11684	NOT6-6L	114
36294938	NOT6-6L_FAS11684	NOT6-6L	80
36294939	NOT6-6L_FAS11684	NOT6-6L	50
36294940	NOT6-6L_FAS11684	NOT6-6L	52
36294941	NOT6-6L_FAS11684	NOT6-6L	203
36294942	NOT6-6L_FAS11684	NOT6-6L	57
36294943	NOT6-6L_FAS11684	NOT6-6L	40
36294944	NOT6-6L_FAS11684	NOT6-6L	81
36294945	NOT6-6L_FAS11684	NOT6-6L	76
36294946	NOT6-6L_FAS11684	NOT6-6L	35
36294947	NOT6-6L_FAS11684	NOT6-6L	116
36294948	NOT6-6L_FAS11684	NOT6-6L	114
36294949	NOT6-6L_FAS11684	NOT6-6L	206
36294950	NOT6-6L_FAS11684	NOT6-6L	119
36294951	NOT6-6L_FAS11684	NOT6-6L	43
36294952	NOT6-6L_FAS11684	NOT6-6L	36
36294953	NOT6-6L_FAS11684	NOT6-6L	13
36294954	NOT6-6L_FAS11684	NOT6-6L	56
36294955	NOT6-6L_FAS11684	NOT6-6L	31
36294956	NOT6-6L_FAS11684	NOT6-6L	66
36294957	NOT6-6L_FAS11684	NOT6-6L	66
36294958	NOT6-6L_FAS11684	NOT6-6L	54
36294959	NOT6-6L_FAS11684	NOT6-6L	6
36294960	NOT6-6L_FAS11684	NOT6-6L	46
36294961	NOT6-6L_FAS11684	NOT6-6L	66
36294962	NOT6-6L_FAS11684	NOT6-6L	50
36294963	NOT6-6L_FAS11684	NOT6-6L	49
36294964	NOT6-6L_FAS11684	NOT6-6L	51
36294965	NOT6-6L_FAS11684	NOT6-6L	151
36294966	NOT6-6L_FAS11684	NOT6-6L	143
36294967	NOT6-6L_FAS11684	NOT6-6L	97
36294968	NOT6-6L_FAS11684	NOT6-6L	169
36294969	NOT6-6L_FAS11684	NOT6-6L	28
36294970	NOT6-6L_FAS11684	NOT6-6L	55
36294971	NOT6-6L_FAS11684	NOT6-6L	159
36294972	NOT6-6L_FAS11684	NOT6-6L	35
36294973	NOT6-6L_FAS11684	NOT6-6L	93
36294974	NOT6-6L_FAS11684	NOT6-6L	55
36294975	NOT6-6L_FAS11684	NOT6-6L	53
36294976	NOT6-6L_FAS11684	NOT6-6L	30
36294977	NOT6-6L_FAS11684	NOT6-6L	132
36294978	NOT6-6L_FAS11684	NOT6-6L	147
36294979	NOT6-6L_FAS11684	NOT6-6L	99
36294980	NOT6-6L_FAS11684	NOT6-6L	43
36294981	NOT6-6L_FAS11684	NOT6-6L	38
36294982	NOT6-6L_FAS11684	NOT6-6L	158
36294983	NOT6-6L_FAS11684	NOT6-6L	41
36294984	NOT6-6L_FAS11684	NOT6-6L	67
36294985	NOT6-6L_FAS11684	NOT6-6L	144
36294986	NOT6-6L_FAS11684	NOT6-6L	66
36294987	NOT6-6L_FAS11684	NOT6-6L	28
36294988	NOT6-6L_FAS11684	NOT6-6L	222
36294989	NOT6-6L_FAS11684	NOT6-6L	85
36294990	NOT6-6L_FAS11684	NOT6-6L	87
36294991	NOT6-6L_FAS11684	NOT6-6L	67
36294992	NOT6-6L_FAS11684	NOT6-6L	172
36294993	NOT6-6L_FAS11684	NOT6-6L	75
36294994	NOT6-6L_FAS11684	NOT6-6L	67
36294995	NOT6-6L_FAS11684	NOT6-6L	35
36294996	NOT6-6L_FAS11684	NOT6-6L	74
36294997	NOT6-6L_FAS11684	NOT6-6L	124
36294998	NOT6-6L_FAS11684	NOT6-6L	105
36294999	NOT6-6L_FAS11684	NOT6-6L	75
36295000	NOT6-6L_FAS11684	NOT6-6L	61
36295001	NOT6-6L_FAS11684	NOT6-6L	84
36295002	NOT6-6L_FAS11684	NOT6-6L	69
36295003	NOT6-6L_FAS11684	NOT6-6L	107
36295004	NOT6-6L_FAS11684	NOT6-6L	132
36295005	NOT6-6L_FAS11684	NOT6-6L	118
36295006	NOT6-6L_FAS11684	NOT6-6L	103
36295007	NOT6-6L_FAS11684	NOT6-6L	162
36295008	NOT6-6L_FAS11684	NOT6-6L	50
36295009	NOT6-6L_FAS11684	NOT6-6L	104
36295010	NOT6-6L_FAS11684	NOT6-6L	45
36295011	NOT6-6L_FAS11684	NOT6-6L	52
36295012	NOT6-6L_FAS11684	NOT6-6L	105
36295013	NOT6-6L_FAS11684	NOT6-6L	71
36295014	NOT6-6L_FAS11684	NOT6-6L	52
36295015	NOT6-6L_FAS11684	NOT6-6L	101
36295016	NOT6-6L_FAS11684	NOT6-6L	156
36295017	NOT6-6L_FAS11684	NOT6-6L	44
36295018	NOT6-6L_FAS11684	NOT6-6L	54
36295019	NOT6-6L_FAS11684	NOT6-6L	191
36295020	NOT6-6L_FAS11684	NOT6-6L	86
36295021	NOT6-6L_FAS11684	NOT6-6L	46
36295022	NOT6-6L_FAS11684	NOT6-6L	76
36295023	NOT6-6L_FAS11684	NOT6-6L	37
36295024	NOT6-6L_FAS11684	NOT6-6L	149
36295025	NOT6-6L_FAS11684	NOT6-6L	68
36295026	NOT6-6L_FAS11684	NOT6-6L	50
36295027	NOT6-6L_FAS11684	NOT6-6L	37
36295028	NOT6-6L_FAS11684	NOT6-6L	103
36295029	NOT6-6L_FAS11684	NOT6-6L	83
36295030	NOT6-6L_FAS11684	NOT6-6L	41
36295031	NOT6-6L_FAS11684	NOT6-6L	148
36295032	NOT6-6L_FAS11684	NOT6-6L	65
36295033	NOT6-6L_FAS11684	NOT6-6L	38
36295034	NOT6-6L_FAS11684	NOT6-6L	78
36295035	NOT6-6L_FAS11684	NOT6-6L	137
36295036	NOT6-6L_FAS11684	NOT6-6L	97
36295037	NOT6-6L_FAS11684	NOT6-6L	24
36295038	NOT6-6L_FAS11684	NOT6-6L	151
36295039	NOT6-6L_FAS11684	NOT6-6L	57
36295040	NOT6-6L_FAS11684	NOT6-6L	21
36295041	NOT6-6L_FAS11684	NOT6-6L	47
36295042	NOT6-6L_FAS11684	NOT6-6L	71
36295043	NOT6-6L_FAS11684	NOT6-6L	104
36295044	NOT6-6L_FAS11684	NOT6-6L	133
36295045	NOT6-6L_FAS11684	NOT6-6L	96
36295046	NOT6-6L_FAS11684	NOT6-6L	125
36295047	NOT6-6L_FAS11684	NOT6-6L	142
36295048	NOT6-6L_FAS11684	NOT6-6L	72
36295049	NOT6-6L_FAS11684	NOT6-6L	53
36295050	NOT6-6L_FAS11684	NOT6-6L	91
36295051	NOT6-6L_FAS11684	NOT6-6L	31
36295052	NOT6-6L_FAS11684	NOT6-6L	56
36295053	NOT6-6L_FAS11684	NOT6-6L	91
36295054	NOT6-6L_FAS11684	NOT6-6L	31
36295055	NOT6-6L_FAS11684	NOT6-6L	71
36295056	NOT6-6L_FAS11684	NOT6-6L	78
36295057	NOT6-6L_FAS11684	NOT6-6L	181
36295058	NOT6-6L_FAS11684	NOT6-6L	72
36295059	NOT6-6L_FAS11684	NOT6-6L	53
36295060	NOT6-6L_FAS11684	NOT6-6L	49
36295061	NOT6-6L_FAS11684	NOT6-6L	91
36295062	NOT6-6L_FAS11684	NOT6-6L	81
36295063	NOT6-6L_FAS11684	NOT6-6L	66
36295064	NOT6-6L_FAS11684	NOT6-6L	139
36295065	NOT6-6L_FAS11684	NOT6-6L	28
36295066	NOT6-6L_FAS11684	NOT6-6L	188
36295067	NOT6-6L_FAS11684	NOT6-6L	57
36295068	NOT6-6L_FAS11684	NOT6-6L	10
36295069	NOT6-6L_FAS11684	NOT6-6L	58
36295070	NOT6-6L_FAS11684	NOT6-6L	47
36295071	NOT6-6L_FAS11684	NOT6-6L	105
36295072	NOT6-6L_FAS11684	NOT6-6L	97
36295073	NOT6-6L_FAS11684	NOT6-6L	133
36295074	NOT6-6L_FAS11684	NOT6-6L	123
36295075	NOT6-6L_FAS11684	NOT6-6L	79
36295076	NOT6-6L_FAS11684	NOT6-6L	99
36295077	NOT6-6L_FAS11684	NOT6-6L	125
36295078	NOT6-6L_FAS11684	NOT6-6L	162
36295079	NOT6-6L_FAS11684	NOT6-6L	86
36295080	NOT6-6L_FAS11684	NOT6-6L	41
36295081	NOT6-6L_FAS11684	NOT6-6L	105
36295082	NOT6-6L_FAS11684	NOT6-6L	49
36295083	NOT6-6L_FAS11684	NOT6-6L	127
36295084	NOT6-6L_FAS11684	NOT6-6L	172
36295085	NOT6-6L_FAS11684	NOT6-6L	146
36295086	NOT6-6L_FAS11684	NOT6-6L	41
36295087	NOT6-6L_FAS11684	NOT6-6L	51
36295088	NOT6-6L_FAS11684	NOT6-6L	125
36295089	NOT6-6L_FAS11684	NOT6-6L	184
36295090	NOT6-6L_FAS11684	NOT6-6L	43
36295091	NOT6-6L_FAS11684	NOT6-6L	63
36295092	NOT6-6L_FAS11684	NOT6-6L	12
36295093	NOT6-6L_FAS11684	NOT6-6L	187
36295094	NOT6-6L_FAS11684	NOT6-6L	71
36295095	NOT6-6L_FAS11684	NOT6-6L	73
36295096	NOT6-6L_FAS11684	NOT6-6L	83
36295097	NOT6-6L_FAS11684	NOT6-6L	133
36295098	NOT6-6L_FAS11684	NOT6-6L	119
36295099	NOT6-6L_FAS11684	NOT6-6L	160
36295100	NOT6-6L_FAS11684	NOT6-6L	58
36295101	NOT6-6L_FAS11684	NOT6-6L	214
36295102	NOT6-6L_FAS11684	NOT6-6L	53
36295103	NOT6-6L_FAS11684	NOT6-6L	80
36295104	NOT6-6L_FAS11684	NOT6-6L	70
36295105	NOT6-6L_FAS11684	NOT6-6L	117
36295106	NOT6-6L_FAS11684	NOT6-6L	36
36295107	NOT6-6L_FAS11684	NOT6-6L	61
36295108	NOT6-6L_FAS11684	NOT6-6L	64
36295109	NOT6-6L_FAS11684	NOT6-6L	55
36295110	NOT6-6L_FAS11684	NOT6-6L	141
36295111	NOT6-6L_FAS11684	NOT6-6L	207
36295112	NOT6-6L_FAS11684	NOT6-6L	48
36295113	NOT6-6L_FAS11684	NOT6-6L	55
36295114	NOT6-6L_FAS11684	NOT6-6L	106
36295115	NOT6-6L_FAS11684	NOT6-6L	102
36295116	NOT6-6L_FAS11684	NOT6-6L	100
36295117	NOT6-6L_FAS11684	NOT6-6L	28
36295118	NOT6-6L_FAS11684	NOT6-6L	74
36295119	NOT6-6L_FAS11684	NOT6-6L	89
36295120	NOT6-6L_FAS11684	NOT6-6L	31
36295121	NOT6-6L_FAS11684	NOT6-6L	95
36295122	NOT6-6L_FAS11684	NOT6-6L	152
36295123	NOT6-6L_FAS11684	NOT6-6L	56
36295124	NOT6-6L_FAS11684	NOT6-6L	114
36295125	NOT6-6L_FAS11684	NOT6-6L	27
36295126	NOT6-6L_FAS11684	NOT6-6L	121
36295127	NOT6-6L_FAS11684	NOT6-6L	49
36295128	NOT6-6L_FAS11684	NOT6-6L	170
36295129	NOT6-6L_FAS11684	NOT6-6L	47
36295130	NOT6-6L_FAS11684	NOT6-6L	44
36295131	NOT6-6L_FAS11684	NOT6-6L	85
36295132	NOT6-6L_FAS11684	NOT6-6L	83
36295133	NOT6-6L_FAS11684	NOT6-6L	27
36295134	NOT6-6L_FAS11684	NOT6-6L	84
36295135	NOT6-6L_FAS11684	NOT6-6L	12
36295136	NOT6-6L_FAS11684	NOT6-6L	83
36295137	NOT6-6L_FAS11684	NOT6-6L	112
36295138	NOT6-6L_FAS11684	NOT6-6L	72
36295139	NOT6-6L_FAS11684	NOT6-6L	119
36295140	NOT6-6L_FAS11684	NOT6-6L	65
36295141	NOT6-6L_FAS11684	NOT6-6L	144
36295142	NOT6-6L_FAS11684	NOT6-6L	65
36295143	NOT6-6L_FAS11684	NOT6-6L	222
36295144	NOT6-6L_FAS11684	NOT6-6L	157
36295145	NOT6-6L_FAS11684	NOT6-6L	71
36295146	NOT6-6L_FAS11684	NOT6-6L	76
36295147	NOT6-6L_FAS11684	NOT6-6L	72
36295148	NOT6-6L_FAS11684	NOT6-6L	62
36295149	NOT6-6L_FAS11684	NOT6-6L	41
36295150	NOT6-6L_FAS11684	NOT6-6L	56
36295151	NOT6-6L_FAS11684	NOT6-6L	138
36295152	NOT6-6L_FAS11684	NOT6-6L	65
36295153	NOT6-6L_FAS11684	NOT6-6L	55
36295154	NOT6-6L_FAS11684	NOT6-6L	215
36295155	NOT6-6L_FAS11684	NOT6-6L	59
36295156	NOT6-6L_FAS11684	NOT6-6L	61
36295157	NOT6-6L_FAS11684	NOT6-6L	48
36295158	NOT6-6L_FAS11684	NOT6-6L	48
36295159	NOT6-6L_FAS11684	NOT6-6L	81
36295160	NOT6-6L_FAS11684	NOT6-6L	50
36295161	NOT6-6L_FAS11684	NOT6-6L	57
36295162	NOT6-6L_FAS11684	NOT6-6L	79
36295163	NOT6-6L_FAS11684	NOT6-6L	121
36295164	NOT6-6L_FAS11684	NOT6-6L	38
36295165	NOT6-6L_FAS11684	NOT6-6L	42
36295166	NOT6-6L_FAS11684	NOT6-6L	112
36295167	NOT6-6L_FAS11684	NOT6-6L	42
36295168	NOT6-6L_FAS11684	NOT6-6L	216
36295169	NOT6-6L_FAS11684	NOT6-6L	39
36295170	NOT6-6L_FAS11684	NOT6-6L	98
36295171	NOT6-6L_FAS11684	NOT6-6L	91
36295172	NOT6-6L_FAS11684	NOT6-6L	112
36295173	NOT6-6L_FAS11684	NOT6-6L	230
36295174	NOT6-6L_FAS11684	NOT6-6L	85
36295175	NOT6-6L_FAS11684	NOT6-6L	107
36295176	NOT6-6L_FAS11684	NOT6-6L	40
36295177	NOT6-6L_FAS11684	NOT6-6L	81
36295178	NOT6-6L_FAS11684	NOT6-6L	112
36295179	NOT6-6L_FAS11684	NOT6-6L	86
36295180	NOT6-6L_FAS11684	NOT6-6L	140
36295181	NOT6-6L_FAS11684	NOT6-6L	8
36295182	NOT6-6L_FAS11684	NOT6-6L	100
36295183	NOT6-6L_FAS11684	NOT6-6L	53
36295184	NOT6-6L_FAS11684	NOT6-6L	77
36295185	NOT6-6L_FAS11684	NOT6-6L	34
36295186	NOT6-6L_FAS11684	NOT6-6L	112
36295187	NOT6-6L_FAS11684	NOT6-6L	172
36295188	NOT6-6L_FAS11684	NOT6-6L	70
36295189	NOT6-6L_FAS11684	NOT6-6L	120
36295190	NOT6-6L_FAS11684	NOT6-6L	44
36295191	NOT6-6L_FAS11684	NOT6-6L	72
36295192	NOT6-6L_FAS11684	NOT6-6L	170
36295193	NOT6-6L_FAS11684	NOT6-6L	122
36295194	NOT6-6L_FAS11684	NOT6-6L	46
36295195	NOT6-6L_FAS11684	NOT6-6L	61
36295196	NOT6-6L_FAS11684	NOT6-6L	19
36295197	NOT6-6L_FAS11684	NOT6-6L	102
36295198	NOT6-6L_FAS11684	NOT6-6L	63
36295199	NOT6-6L_FAS11684	NOT6-6L	42
36295200	NOT6-6L_FAS11684	NOT6-6L	52
36295201	NOT6-6L_FAS11684	NOT6-6L	184
36295202	NOT6-6L_FAS11684	NOT6-6L	166
36295203	NOT6-6L_FAS11684	NOT6-6L	99
36295204	NOT6-6L_FAS11684	NOT6-6L	115
36295205	NOT6-6L_FAS11684	NOT6-6L	91
36295206	NOT6-6L_FAS11684	NOT6-6L	131
36295207	NOT6-6L_FAS11684	NOT6-6L	53
36295208	NOT6-6L_FAS11684	NOT6-6L	67
36295209	NOT6-6L_FAS11684	NOT6-6L	45
36295210	NOT6-6L_FAS11684	NOT6-6L	49
36295211	NOT6-6L_FAS11684	NOT6-6L	47
36295212	NOT6-6L_FAS11684	NOT6-6L	146
36295213	NOT6-6L_FAS11684	NOT6-6L	64
36295214	NOT6-6L_FAS11684	NOT6-6L	66
36295215	NOT6-6L_FAS11684	NOT6-6L	76
36295216	NOT6-6L_FAS11684	NOT6-6L	75
36295217	NOT6-6L_FAS11684	NOT6-6L	129
36295218	NOT6-6L_FAS11684	NOT6-6L	125
36295219	NOT6-6L_FAS11684	NOT6-6L	106
36295220	NOT6-6L_FAS11684	NOT6-6L	59
36295221	NOT6-6L_FAS11684	NOT6-6L	122
36295222	NOT6-6L_FAS11684	NOT6-6L	162
36295223	NOT6-6L_FAS11684	NOT6-6L	86
36295224	NOT6-6L_FAS11684	NOT6-6L	59
36295225	NOT6-6L_FAS11684	NOT6-6L	104
36295226	NOT6-6L_FAS11684	NOT6-6L	31
36295227	NOT6-6L_FAS11684	NOT6-6L	56
36295228	NOT6-6L_FAS11684	NOT6-6L	42
36295229	NOT6-6L_FAS11684	NOT6-6L	76
36295230	NOT6-6L_FAS11684	NOT6-6L	34
36295231	NOT6-6L_FAS11684	NOT6-6L	62
36295232	NOT6-6L_FAS11684	NOT6-6L	30
36295233	NOT6-6L_FAS11684	NOT6-6L	66
36295234	NOT6-6L_FAS11684	NOT6-6L	83
36295235	NOT6-6L_FAS11684	NOT6-6L	28
36295236	NOT6-6L_FAS11684	NOT6-6L	141
36295237	NOT6-6L_FAS11684	NOT6-6L	47
36295238	NOT6-6L_FAS11684	NOT6-6L	163
36295239	NOT6-6L_FAS11684	NOT6-6L	205
36295240	NOT6-6L_FAS11684	NOT6-6L	82
36295241	NOT6-6L_FAS11684	NOT6-6L	122
36295242	NOT6-6L_FAS11684	NOT6-6L	167
36295243	NOT6-6L_FAS11684	NOT6-6L	79
36295244	NOT6-6L_FAS11684	NOT6-6L	106
36295245	NOT6-6L_FAS11684	NOT6-6L	135
36295246	NOT6-6L_FAS11684	NOT6-6L	139
36295247	NOT6-6L_FAS11684	NOT6-6L	40
36295248	NOT6-6L_FAS11684	NOT6-6L	37
36295249	NOT6-6L_FAS11684	NOT6-6L	68
36295250	NOT6-6L_FAS11684	NOT6-6L	140
36295251	NOT6-6L_FAS11684	NOT6-6L	122
36295252	NOT6-6L_FAS11684	NOT6-6L	43
36295253	NOT6-6L_FAS11684	NOT6-6L	55
36295254	NOT6-6L_FAS11684	NOT6-6L	70
36295255	NOT6-6L_FAS11684	NOT6-6L	55
36295256	NOT6-6L_FAS11684	NOT6-6L	47
36295257	NOT6-6L_FAS11684	NOT6-6L	79
36295258	NOT6-6L_FAS11684	NOT6-6L	229
36295259	NOT6-6L_FAS11684	NOT6-6L	97
36295260	NOT6-6L_FAS11684	NOT6-6L	25
36295261	NOT6-6L_FAS11684	NOT6-6L	57
36295262	NOT6-6L_FAS11684	NOT6-6L	73
36295263	NOT6-6L_FAS11684	NOT6-6L	129
36295264	NOT6-6L_FAS11684	NOT6-6L	74
36295265	NOT6-6L_FAS11684	NOT6-6L	137
36295266	NOT6-6L_FAS11684	NOT6-6L	70
36295267	NOT6-6L_FAS11684	NOT6-6L	143
36295268	NOT6-6L_FAS11684	NOT6-6L	47
36295269	NOT6-6L_FAS11684	NOT6-6L	116
36295270	NOT6-6L_FAS11684	NOT6-6L	71
36295271	NOT6-6L_FAS11684	NOT6-6L	48
36295272	NOT6-6L_FAS11684	NOT6-6L	120
36295273	NOT6-6L_FAS11684	NOT6-6L	41
36295274	NOT6-6L_FAS11684	NOT6-6L	43
36295275	NOT6-6L_FAS11684	NOT6-6L	26
36295276	NOT6-6L_FAS11684	NOT6-6L	66
36295277	NOT6-6L_FAS11684	NOT6-6L	38
36295278	NOT6-6L_FAS11684	NOT6-6L	9
36295279	NOT6-6L_FAS11684	NOT6-6L	160
36295280	NOT6-6L_FAS11684	NOT6-6L	56
36295281	NOT6-6L_FAS11684	NOT6-6L	113
36295282	NOT6-6L_FAS11684	NOT6-6L	191
36295283	NOT6-6L_FAS11684	NOT6-6L	152
36295284	NOT6-6L_FAS11684	NOT6-6L	62
36295285	NOT6-6L_FAS11684	NOT6-6L	124
36295286	NOT6-6L_FAS11684	NOT6-6L	98
36295287	NOT6-6L_FAS11684	NOT6-6L	95
36295288	NOT6-6L_FAS11684	NOT6-6L	40
36295289	NOT6-6L_FAS11684	NOT6-6L	120
36295290	NOT6-6L_FAS11684	NOT6-6L	79
36295291	NOT6-6L_FAS11684	NOT6-6L	57
36295292	NOT6-6L_FAS11684	NOT6-6L	68
36295293	NOT6-6L_FAS11684	NOT6-6L	100
36295294	NOT6-6L_FAS11684	NOT6-6L	52
36295295	NOT6-6L_FAS11684	NOT6-6L	195
36295296	NOT6-6L_FAS11684	NOT6-6L	47
36295297	NOT6-6L_FAS11684	NOT6-6L	63
36295298	NOT6-6L_FAS11684	NOT6-6L	42
36295299	NOT6-6L_FAS11684	NOT6-6L	81
36295300	NOT6-6L_FAS11684	NOT6-6L	37
36295301	NOT6-6L_FAS11684	NOT6-6L	179
36295302	NOT6-6L_FAS11684	NOT6-6L	117
36295303	NOT6-6L_FAS11684	NOT6-6L	182
36295304	NOT6-6L_FAS11684	NOT6-6L	94
36295305	NOT6-6L_FAS11684	NOT6-6L	76
36295306	NOT6-6L_FAS11684	NOT6-6L	54
36295307	NOT6-6L_FAS11684	NOT6-6L	52
36295308	NOT6-6L_FAS11684	NOT6-6L	120
36295309	NOT6-6L_FAS11684	NOT6-6L	85
36295310	NOT6-6L_FAS11684	NOT6-6L	78
36295311	NOT6-6L_FAS11684	NOT6-6L	154
36295312	NOT6-6L_FAS11684	NOT6-6L	103
36295313	NOT6-6L_FAS11684	NOT6-6L	66
36295314	NOT6-6L_FAS11684	NOT6-6L	24
36295315	NOT6-6L_FAS11684	NOT6-6L	51
36295316	NOT6-6L_FAS11684	NOT6-6L	147
36295317	NOT6-6L_FAS11684	NOT6-6L	37
36295318	NOT6-6L_FAS11684	NOT6-6L	56
36295319	NOT6-6L_FAS11684	NOT6-6L	124
36295320	NOT6-6L_FAS11684	NOT6-6L	67
36295321	NOT6-6L_FAS11684	NOT6-6L	71
36295322	NOT6-6L_FAS11684	NOT6-6L	81
36295323	NOT6-6L_FAS11684	NOT6-6L	26
36295324	NOT6-6L_FAS11684	NOT6-6L	134
36295325	NOT6-6L_FAS11684	NOT6-6L	96
36295326	NOT6-6L_FAS11684	NOT6-6L	80
36295327	NOT6-6L_FAS11684	NOT6-6L	44
36295328	NOT6-6L_FAS11684	NOT6-6L	37
36295329	NOT6-6L_FAS11684	NOT6-6L	160
36295330	NOT6-6L_FAS11684	NOT6-6L	17
36295331	NOT6-6L_FAS11684	NOT6-6L	52
36295332	NOT6-6L_FAS11684	NOT6-6L	66
36295333	NOT6-6L_FAS11684	NOT6-6L	44
36295334	NOT6-6L_FAS11684	NOT6-6L	171
36295335	NOT6-6L_FAS11684	NOT6-6L	139
36295336	NOT6-6L_FAS11684	NOT6-6L	73
36295337	NOT6-6L_FAS11684	NOT6-6L	100
36295338	NOT6-6L_FAS11684	NOT6-6L	104
36295339	NOT6-6L_FAS11684	NOT6-6L	128
36295340	NOT6-6L_FAS11684	NOT6-6L	72
36295341	NOT6-6L_FAS11684	NOT6-6L	59
36295342	NOT6-6L_FAS11684	NOT6-6L	43
36295343	NOT6-6L_FAS11684	NOT6-6L	93
36295344	NOT6-6L_FAS11684	NOT6-6L	61
36295345	NOT6-6L_FAS11684	NOT6-6L	51
36295346	NOT6-6L_FAS11684	NOT6-6L	137
36295347	NOT6-6L_FAS11684	NOT6-6L	88
36295348	NOT6-6L_FAS11684	NOT6-6L	166
36295349	NOT6-6L_FAS11684	NOT6-6L	47
36295350	NOT6-6L_FAS11684	NOT6-6L	48
36295351	NOT6-6L_FAS11684	NOT6-6L	123
36295352	NOT6-6L_FAS11684	NOT6-6L	70
36295353	NOT6-6L_FAS11684	NOT6-6L	54
36295354	NOT6-6L_FAS11684	NOT6-6L	123
36295355	NOT6-6L_FAS11684	NOT6-6L	93
36295356	NOT6-6L_FAS11684	NOT6-6L	108
36295357	NOT6-6L_FAS11684	NOT6-6L	62
36295358	NOT6-6L_FAS11684	NOT6-6L	66
36295359	NOT6-6L_FAS11684	NOT6-6L	55
36295360	NOT6-6L_FAS11684	NOT6-6L	57
36295361	NOT6-6L_FAS11684	NOT6-6L	74
36295362	NOT6-6L_FAS11684	NOT6-6L	19
36295363	NOT6-6L_FAS11684	NOT6-6L	47
36295364	NOT6-6L_FAS11684	NOT6-6L	134
36295365	NOT6-6L_FAS11684	NOT6-6L	56
36295366	NOT6-6L_FAS11684	NOT6-6L	112
36295367	NOT6-6L_FAS11684	NOT6-6L	111
36295368	NOT6-6L_FAS11684	NOT6-6L	114
36295369	NOT6-6L_FAS11684	NOT6-6L	86
36295370	NOT6-6L_FAS11684	NOT6-6L	54
36295371	NOT6-6L_FAS11684	NOT6-6L	123
36295372	NOT6-6L_FAS11684	NOT6-6L	87
36295373	NOT6-6L_FAS11684	NOT6-6L	75
36295374	NOT6-6L_FAS11684	NOT6-6L	126
36295375	NOT6-6L_FAS11684	NOT6-6L	67
36295376	NOT6-6L_FAS11684	NOT6-6L	72
36295377	NOT6-6L_FAS11684	NOT6-6L	109
36295378	NOT6-6L_FAS11684	NOT6-6L	9
36295379	NOT6-6L_FAS11684	NOT6-6L	70
36295380	NOT6-6L_FAS11684	NOT6-6L	137
36295381	NOT6-6L_FAS11684	NOT6-6L	130
36295382	NOT6-6L_FAS11684	NOT6-6L	49
36295383	NOT6-6L_FAS11684	NOT6-6L	13
36295384	NOT6-6L_FAS11684	NOT6-6L	130
36295385	NOT6-6L_FAS11684	NOT6-6L	81
36295386	NOT6-6L_FAS11684	NOT6-6L	49
36295387	NOT6-6L_FAS11684	NOT6-6L	84
36295388	NOT6-6L_FAS11684	NOT6-6L	153
36295389	NOT6-6L_FAS11684	NOT6-6L	120
36295390	NOT6-6L_FAS11684	NOT6-6L	86
36295391	NOT6-6L_FAS11684	NOT6-6L	143
36295392	NOT6-6L_FAS11684	NOT6-6L	61
36295393	NOT6-6L_FAS11684	NOT6-6L	154
36295394	NOT6-6L_FAS11684	NOT6-6L	44
36295395	NOT6-6L_FAS11684	NOT6-6L	41
36295396	NOT6-6L_FAS11684	NOT6-6L	34
36295397	NOT6-6L_FAS11684	NOT6-6L	36
36295398	NOT6-6L_FAS11684	NOT6-6L	101
36295399	NOT6-6L_FAS11684	NOT6-6L	44
36295400	NOT6-6L_FAS11684	NOT6-6L	143
36295401	NOT6-6L_FAS11684	NOT6-6L	53
36295402	NOT6-6L_FAS11684	NOT6-6L	177
36295403	NOT6-6L_FAS11684	NOT6-6L	112
36295404	NOT6-6L_FAS11684	NOT6-6L	123
36295405	NOT6-6L_FAS11684	NOT6-6L	83
36295406	NOT6-6L_FAS11684	NOT6-6L	120
36295407	NOT6-6L_FAS11684	NOT6-6L	180
36295408	NOT6-6L_FAS11684	NOT6-6L	27
36295409	NOT6-6L_FAS11684	NOT6-6L	77
36295410	NOT6-6L_FAS11684	NOT6-6L	108
36295411	NOT6-6L_FAS11684	NOT6-6L	43
36295412	NOT6-6L_FAS11684	NOT6-6L	59
36295413	NOT6-6L_FAS11684	NOT6-6L	84
36295414	NOT6-6L_FAS11684	NOT6-6L	51
36295415	NOT6-6L_FAS11684	NOT6-6L	38
36295416	NOT6-6L_FAS11684	NOT6-6L	155
36295417	NOT6-6L_FAS11684	NOT6-6L	112
36295418	NOT6-6L_FAS11684	NOT6-6L	55
36295419	NOT6-6L_FAS11684	NOT6-6L	80
36295420	NOT6-6L_FAS11684	NOT6-6L	84
36295421	NOT6-6L_FAS11684	NOT6-6L	47
36295422	NOT6-6L_FAS11684	NOT6-6L	72
36295423	NOT6-6L_FAS11684	NOT6-6L	81
36295424	NOT6-6L_FAS11684	NOT6-6L	117
36295425	NOT6-6L_FAS11684	NOT6-6L	8
36295426	NOT6-6L_FAS11684	NOT6-6L	56
36295427	NOT6-6L_FAS11684	NOT6-6L	332
36295428	NOT6-6L_FAS11684	NOT6-6L	40
36295429	NOT6-6L_FAS11684	NOT6-6L	152
36295430	NOT6-6L_FAS11684	NOT6-6L	49
36295431	NOT6-6L_FAS11684	NOT6-6L	16
36295432	NOT6-6L_FAS11684	NOT6-6L	196
36295433	NOT6-6L_FAS11684	NOT6-6L	49
36295434	NOT6-6L_FAS11684	NOT6-6L	24
36295435	NOT6-6L_FAS11684	NOT6-6L	127
36295436	NOT6-6L_FAS11684	NOT6-6L	40
36295437	NOT6-6L_FAS11684	NOT6-6L	109
36295438	NOT6-6L_FAS11684	NOT6-6L	51
36295439	NOT6-6L_FAS11684	NOT6-6L	163
36295440	NOT6-6L_FAS11684	NOT6-6L	30
36295441	NOT6-6L_FAS11684	NOT6-6L	64
36295442	NOT6-6L_FAS11684	NOT6-6L	29
36295443	NOT6-6L_FAS11684	NOT6-6L	82
36295444	NOT6-6L_FAS11684	NOT6-6L	71
36295445	NOT6-6L_FAS11684	NOT6-6L	118
36295446	NOT6-6L_FAS11684	NOT6-6L	100
36295447	NOT6-6L_FAS11684	NOT6-6L	60
36295448	NOT6-6L_FAS11684	NOT6-6L	74
36295449	NOT6-6L_FAS11684	NOT6-6L	63
36295450	NOT6-6L_FAS11684	NOT6-6L	176
36295451	NOT6-6L_FAS11684	NOT6-6L	29
36295452	NOT6-6L_FAS11684	NOT6-6L	41
36295453	NOT6-6L_FAS11684	NOT6-6L	47
36295454	NOT6-6L_FAS11684	NOT6-6L	159
36295455	NOT6-6L_FAS11684	NOT6-6L	79
36295456	NOT6-6L_FAS11684	NOT6-6L	44
36295457	NOT6-6L_FAS11684	NOT6-6L	116
36295458	NOT6-6L_FAS11684	NOT6-6L	91
36295459	NOT6-6L_FAS11684	NOT6-6L	62
36295460	NOT6-6L_FAS11684	NOT6-6L	95
36295461	NOT6-6L_FAS11684	NOT6-6L	106
36295462	NOT6-6L_FAS11684	NOT6-6L	80
36295463	NOT6-6L_FAS11684	NOT6-6L	63
36295464	NOT6-6L_FAS11684	NOT6-6L	84
36295465	NOT6-6L_FAS11684	NOT6-6L	66
36295466	NOT6-6L_FAS11684	NOT6-6L	11
36295467	NOT6-6L_FAS11684	NOT6-6L	43
36295468	NOT6-6L_FAS11684	NOT6-6L	103
36295469	NOT6-6L_FAS11684	NOT6-6L	33
36295470	NOT6-6L_FAS11684	NOT6-6L	109
36295471	NOT6-6L_FAS11684	NOT6-6L	79
36295472	NOT6-6L_FAS11684	NOT6-6L	39
36295473	NOT6-6L_FAS11684	NOT6-6L	78
36295474	NOT6-6L_FAS11684	NOT6-6L	39
36295475	NOT6-6L_FAS11684	NOT6-6L	60
36295476	NOT6-6L_FAS11684	NOT6-6L	109
36295477	NOT6-6L_FAS11684	NOT6-6L	74
36295478	NOT6-6L_FAS11684	NOT6-6L	9
36295479	NOT6-6L_FAS11684	NOT6-6L	55
36295480	NOT6-6L_FAS11684	NOT6-6L	23
36295481	NOT6-6L_FAS11684	NOT6-6L	79
36295482	NOT6-6L_FAS11684	NOT6-6L	143
36295483	NOT6-6L_FAS11684	NOT6-6L	70
36295484	NOT6-6L_FAS11684	NOT6-6L	110
36295485	NOT6-6L_FAS11684	NOT6-6L	45
36295486	NOT6-6L_FAS11684	NOT6-6L	81
36295487	NOT6-6L_FAS11684	NOT6-6L	123
36295488	NOT6-6L_FAS11684	NOT6-6L	95
36295489	NOT6-6L_FAS11684	NOT6-6L	101
36295490	NOT6-6L_FAS11684	NOT6-6L	81
36295491	NOT6-6L_FAS11684	NOT6-6L	80
36295492	NOT6-6L_FAS11684	NOT6-6L	51
36295493	NOT6-6L_FAS11684	NOT6-6L	124
36295494	NOT6-6L_FAS11684	NOT6-6L	34
36295495	NOT6-6L_FAS11684	NOT6-6L	43
36295496	NOT6-6L_FAS11684	NOT6-6L	68
36295497	NOT6-6L_FAS11684	NOT6-6L	92
36295498	NOT6-6L_FAS11684	NOT6-6L	95
36295499	NOT6-6L_FAS11684	NOT6-6L	62
36295500	NOT6-6L_FAS11684	NOT6-6L	170
36295501	NOT6-6L_FAS11684	NOT6-6L	123
36295502	NOT6-6L_FAS11684	NOT6-6L	40
36295503	NOT6-6L_FAS11684	NOT6-6L	120
36295504	NOT6-6L_FAS11684	NOT6-6L	104
36295505	NOT6-6L_FAS11684	NOT6-6L	37
36295506	NOT6-6L_FAS11684	NOT6-6L	131
36295507	NOT6-6L_FAS11684	NOT6-6L	43
36295508	NOT6-6L_FAS11684	NOT6-6L	94
36295509	NOT6-6L_FAS11684	NOT6-6L	61
36295510	NOT6-6L_FAS11684	NOT6-6L	44
36295511	NOT6-6L_FAS11684	NOT6-6L	86
36295512	NOT6-6L_FAS11684	NOT6-6L	49
36295513	NOT6-6L_FAS11684	NOT6-6L	64
36295514	NOT6-6L_FAS11684	NOT6-6L	151
36295515	NOT6-6L_FAS11684	NOT6-6L	201
36295516	NOT6-6L_FAS11684	NOT6-6L	45
36295517	NOT6-6L_FAS11684	NOT6-6L	82
36295518	NOT6-6L_FAS11684	NOT6-6L	84
36295519	NOT6-6L_FAS11684	NOT6-6L	65
36295520	NOT6-6L_FAS11684	NOT6-6L	131
36295521	NOT6-6L_FAS11684	NOT6-6L	42
36295522	NOT6-6L_FAS11684	NOT6-6L	92
36295523	NOT6-6L_FAS11684	NOT6-6L	82
36295524	NOT6-6L_FAS11684	NOT6-6L	115
36295525	NOT6-6L_FAS11684	NOT6-6L	101
36295526	NOT6-6L_FAS11684	NOT6-6L	14
36295527	NOT6-6L_FAS11684	NOT6-6L	46
36295528	NOT6-6L_FAS11684	NOT6-6L	150
36295529	NOT6-6L_FAS11684	NOT6-6L	150
36295530	NOT6-6L_FAS11684	NOT6-6L	8
36295531	NOT6-6L_FAS11684	NOT6-6L	144
36295532	NOT6-6L_FAS11684	NOT6-6L	50
36295533	NOT6-6L_FAS11684	NOT6-6L	114
36295534	NOT6-6L_FAS11684	NOT6-6L	149
36295535	NOT6-6L_FAS11684	NOT6-6L	116
36295536	NOT6-6L_FAS11684	NOT6-6L	32
36295537	NOT6-6L_FAS11684	NOT6-6L	62
36295538	NOT6-6L_FAS11684	NOT6-6L	48
36295539	NOT6-6L_FAS11684	NOT6-6L	153
36295540	NOT6-6L_FAS11684	NOT6-6L	34
36295541	NOT6-6L_FAS11684	NOT6-6L	29
36295542	NOT6-6L_FAS11684	NOT6-6L	76
36295543	NOT6-6L_FAS11684	NOT6-6L	22
36295544	NOT6-6L_FAS11684	NOT6-6L	39
36295545	NOT6-6L_FAS11684	NOT6-6L	36
36295546	NOT6-6L_FAS11684	NOT6-6L	61
36295547	NOT6-6L_FAS11684	NOT6-6L	11
36295548	NOT6-6L_FAS11684	NOT6-6L	38
36295549	NOT6-6L_FAS11684	NOT6-6L	83
36295550	NOT6-6L_FAS11684	NOT6-6L	134
36295551	NOT6-6L_FAS11684	NOT6-6L	138
36295552	NOT6-6L_FAS11684	NOT6-6L	29
36295553	NOT6-6L_FAS11684	NOT6-6L	156
36295554	NOT6-6L_FAS11684	NOT6-6L	49
36295555	NOT6-6L_FAS11684	NOT6-6L	103
36295556	NOT6-6L_FAS11684	NOT6-6L	26
36295557	NOT6-6L_FAS11684	NOT6-6L	47
36295558	NOT6-6L_FAS11684	NOT6-6L	66
36295559	NOT6-6L_FAS11684	NOT6-6L	85
36295560	NOT6-6L_FAS11684	NOT6-6L	22
36295561	NOT6-6L_FAS11684	NOT6-6L	146
36295562	NOT6-6L_FAS11684	NOT6-6L	32
36295563	NOT6-6L_FAS11684	NOT6-6L	145
36295564	NOT6-6L_FAS11684	NOT6-6L	161
36295565	NOT6-6L_FAS11684	NOT6-6L	84
36295566	NOT6-6L_FAS11684	NOT6-6L	30
36295567	NOT6-6L_FAS11684	NOT6-6L	83
36295568	NOT6-6L_FAS11684	NOT6-6L	79
36295569	NOT6-6L_FAS11684	NOT6-6L	41
36295570	NOT6-6L_FAS11684	NOT6-6L	37
36295571	NOT6-6L_FAS11684	NOT6-6L	100
36295572	NOT6-6L_FAS11684	NOT6-6L	153
36295573	NOT6-6L_FAS11684	NOT6-6L	48
36295574	NOT6-6L_FAS11684	NOT6-6L	105
36295575	NOT6-6L_FAS11684	NOT6-6L	71
36295576	NOT6-6L_FAS11684	NOT6-6L	118
36295577	NOT6-6L_FAS11684	NOT6-6L	120
36295578	NOT6-6L_FAS11684	NOT6-6L	92
36295579	NOT6-6L_FAS11684	NOT6-6L	38
36295580	NOT6-6L_FAS11684	NOT6-6L	52
36295581	NOT6-6L_FAS11684	NOT6-6L	70
36295582	NOT6-6L_FAS11684	NOT6-6L	106
36295583	NOT6-6L_FAS11684	NOT6-6L	45
36295584	NOT6-6L_FAS11684	NOT6-6L	20
36295585	NOT6-6L_FAS11684	NOT6-6L	231
36295586	NOT6-6L_FAS11684	NOT6-6L	189
36295587	NOT6-6L_FAS11684	NOT6-6L	95
36295588	NOT6-6L_FAS11684	NOT6-6L	66
36295589	NOT6-6L_FAS11684	NOT6-6L	96
36295590	NOT6-6L_FAS11684	NOT6-6L	111
36295591	NOT6-6L_FAS11684	NOT6-6L	126
36295592	NOT6-6L_FAS11684	NOT6-6L	86
36295593	NOT6-6L_FAS11684	NOT6-6L	69
36295594	NOT6-6L_FAS11684	NOT6-6L	171
36295595	NOT6-6L_FAS11684	NOT6-6L	69
36295596	NOT6-6L_FAS11684	NOT6-6L	61
36295597	NOT6-6L_FAS11684	NOT6-6L	80
36295598	NOT6-6L_FAS11684	NOT6-6L	86
36295599	NOT6-6L_FAS11684	NOT6-6L	25
36295600	NOT6-6L_FAS11684	NOT6-6L	71
36295601	NOT6-6L_FAS11684	NOT6-6L	42
36295602	NOT6-6L_FAS11684	NOT6-6L	56
36295603	NOT6-6L_FAS11684	NOT6-6L	185
36295604	NOT6-6L_FAS11684	NOT6-6L	74
36295605	NOT6-6L_FAS11684	NOT6-6L	69
36295606	NOT6-6L_FAS11684	NOT6-6L	148
36295607	NOT6-6L_FAS11684	NOT6-6L	63
36295608	NOT6-6L_FAS11684	NOT6-6L	136
36295609	NOT6-6L_FAS11684	NOT6-6L	102
36295610	NOT6-6L_FAS11684	NOT6-6L	128
36295611	NOT6-6L_FAS11684	NOT6-6L	74
36295612	NOT6-6L_FAS11684	NOT6-6L	39
36295613	NOT6-6L_FAS11684	NOT6-6L	33
36295614	NOT6-6L_FAS11684	NOT6-6L	78
36295615	NOT6-6L_FAS11684	NOT6-6L	123
36295616	NOT6-6L_FAS11684	NOT6-6L	173
36295617	NOT6-6L_FAS11684	NOT6-6L	45
36295618	NOT6-6L_FAS11684	NOT6-6L	40
36295619	NOT6-6L_FAS11684	NOT6-6L	140
36295620	NOT6-6L_FAS11684	NOT6-6L	10
36295621	NOT6-6L_FAS11684	NOT6-6L	40
36295622	NOT6-6L_FAS11684	NOT6-6L	60
36295623	NOT6-6L_FAS11684	NOT6-6L	71
36295624	NOT6-6L_FAS11684	NOT6-6L	109
36295625	NOT6-6L_FAS11684	NOT6-6L	75
36295626	NOT6-6L_FAS11684	NOT6-6L	89
36295627	NOT6-6L_FAS11684	NOT6-6L	112
36295628	NOT6-6L_FAS11684	NOT6-6L	137
36295629	NOT6-6L_FAS11684	NOT6-6L	50
36295630	NOT6-6L_FAS11684	NOT6-6L	87
36295631	NOT6-6L_FAS11684	NOT6-6L	122
36295632	NOT6-6L_FAS11684	NOT6-6L	67
36295633	NOT6-6L_FAS11684	NOT6-6L	43
36295634	NOT6-6L_FAS11684	NOT6-6L	114
36295635	NOT6-6L_FAS11684	NOT6-6L	84
36295636	NOT6-6L_FAS11684	NOT6-6L	72
36295637	NOT6-6L_FAS11684	NOT6-6L	173
36295638	NOT6-6L_FAS11684	NOT6-6L	108
36295639	NOT6-6L_FAS11684	NOT6-6L	10
36295640	NOT6-6L_FAS11684	NOT6-6L	29
36295641	NOT6-6L_FAS11684	NOT6-6L	40
36295642	NOT6-6L_FAS11684	NOT6-6L	14
36295643	NOT6-6L_FAS11684	NOT6-6L	43
36295644	NOT6-6L_FAS11684	NOT6-6L	58
36295645	NOT6-6L_FAS11684	NOT6-6L	33
36295646	NOT6-6L_FAS11684	NOT6-6L	139
36295647	NOT6-6L_FAS11684	NOT6-6L	157
36295648	NOT6-6L_FAS11684	NOT6-6L	39
36295649	NOT6-6L_FAS11684	NOT6-6L	74
36295650	NOT6-6L_FAS11684	NOT6-6L	48
36295651	NOT6-6L_FAS11684	NOT6-6L	74
36295652	NOT6-6L_FAS11684	NOT6-6L	19
36295653	NOT6-6L_FAS11684	NOT6-6L	41
36295654	NOT6-6L_FAS11684	NOT6-6L	40
36295655	NOT6-6L_FAS11684	NOT6-6L	8
36295656	NOT6-6L_FAS11684	NOT6-6L	68
36295657	NOT6-6L_FAS11684	NOT6-6L	83
36295658	NOT6-6L_FAS11684	NOT6-6L	50
36295659	NOT6-6L_FAS11684	NOT6-6L	50
36295660	NOT6-6L_FAS11684	NOT6-6L	74
36295661	NOT6-6L_FAS11684	NOT6-6L	67
36295662	NOT6-6L_FAS11684	NOT6-6L	34
36295663	NOT6-6L_FAS11684	NOT6-6L	79
36295664	NOT6-6L_FAS11684	NOT6-6L	107
36295665	NOT6-6L_FAS11684	NOT6-6L	112
36295666	NOT6-6L_FAS11684	NOT6-6L	48
36295667	NOT6-6L_FAS11684	NOT6-6L	95
36295668	NOT6-6L_FAS11684	NOT6-6L	97
36295669	NOT6-6L_FAS11684	NOT6-6L	43
36295670	NOT6-6L_FAS11684	NOT6-6L	35
36295671	NOT6-6L_FAS11684	NOT6-6L	137
36295672	NOT6-6L_FAS11684	NOT6-6L	58
36295673	NOT6-6L_FAS11684	NOT6-6L	81
36295674	NOT6-6L_FAS11684	NOT6-6L	26
36295675	NOT6-6L_FAS11684	NOT6-6L	105
36295676	NOT6-6L_FAS11684	NOT6-6L	111
36295677	NOT6-6L_FAS11684	NOT6-6L	28
36295678	NOT6-6L_FAS11684	NOT6-6L	45
36295679	NOT6-6L_FAS11684	NOT6-6L	38
36295680	NOT6-6L_FAS11684	NOT6-6L	52
36295681	NOT6-6L_FAS11684	NOT6-6L	50
36295682	NOT6-6L_FAS11684	NOT6-6L	128
36295683	NOT6-6L_FAS11684	NOT6-6L	57
36295684	NOT6-6L_FAS11684	NOT6-6L	24
36295685	NOT6-6L_FAS11684	NOT6-6L	92
36295686	NOT6-6L_FAS11684	NOT6-6L	38
36295687	NOT6-6L_FAS11684	NOT6-6L	108
36295688	NOT6-6L_FAS11684	NOT6-6L	80
36295689	NOT6-6L_FAS11684	NOT6-6L	62
36295690	NOT6-6L_FAS11684	NOT6-6L	103
36295691	NOT6-6L_FAS11684	NOT6-6L	99
36295692	NOT6-6L_FAS11684	NOT6-6L	110
36295693	NOT6-6L_FAS11684	NOT6-6L	78
36295694	NOT6-6L_FAS11684	NOT6-6L	44
36295695	NOT6-6L_FAS11684	NOT6-6L	49
36295696	NOT6-6L_FAS11684	NOT6-6L	47
36295697	NOT6-6L_FAS11684	NOT6-6L	9
36295698	NOT6-6L_FAS11684	NOT6-6L	55
36295699	NOT6-6L_FAS11684	NOT6-6L	56
36295700	NOT6-6L_FAS11684	NOT6-6L	35
36295701	NOT6-6L_FAS11684	NOT6-6L	127
36295702	NOT6-6L_FAS11684	NOT6-6L	39
36295703	NOT6-6L_FAS11684	NOT6-6L	125
36295704	NOT6-6L_FAS11684	NOT6-6L	44
36295705	NOT6-6L_FAS11684	NOT6-6L	187
36295706	NOT6-6L_FAS11684	NOT6-6L	74
36295707	NOT6-6L_FAS11684	NOT6-6L	131
36295708	NOT6-6L_FAS11684	NOT6-6L	80
36295709	NOT6-6L_FAS11684	NOT6-6L	51
36295710	NOT6-6L_FAS11684	NOT6-6L	97
36295711	NOT6-6L_FAS11684	NOT6-6L	8
36295712	NOT6-6L_FAS11684	NOT6-6L	48
36295713	NOT6-6L_FAS11684	NOT6-6L	34
36295714	NOT6-6L_FAS11684	NOT6-6L	51
36295715	NOT6-6L_FAS11684	NOT6-6L	11
36295716	NOT6-6L_FAS11684	NOT6-6L	72
36295717	NOT6-6L_FAS11684	NOT6-6L	101
36295718	NOT6-6L_FAS11684	NOT6-6L	64
36295719	NOT6-6L_FAS11684	NOT6-6L	31
36295720	NOT6-6L_FAS11684	NOT6-6L	92
36295721	NOT6-6L_FAS11684	NOT6-6L	51
36295722	NOT6-6L_FAS11684	NOT6-6L	106
36295723	NOT6-6L_FAS11684	NOT6-6L	133
36295724	NOT6-6L_FAS11684	NOT6-6L	36
36295725	NOT6-6L_FAS11684	NOT6-6L	137
36295726	NOT6-6L_FAS11684	NOT6-6L	35
36295727	NOT6-6L_FAS11684	NOT6-6L	157
36295728	NOT6-6L_FAS11684	NOT6-6L	100
36295729	NOT6-6L_FAS11684	NOT6-6L	82
36295730	NOT6-6L_FAS11684	NOT6-6L	48
36295731	NOT6-6L_FAS11684	NOT6-6L	208
36295732	NOT6-6L_FAS11684	NOT6-6L	34
36295733	NOT6-6L_FAS11684	NOT6-6L	86
36295734	NOT6-6L_FAS11684	NOT6-6L	50
36295735	NOT6-6L_FAS11684	NOT6-6L	66
36295736	NOT6-6L_FAS11684	NOT6-6L	64
36295737	NOT6-6L_FAS11684	NOT6-6L	87
36295738	NOT6-6L_FAS11684	NOT6-6L	52
36295739	NOT6-6L_FAS11684	NOT6-6L	164
36295740	NOT6-6L_FAS11684	NOT6-6L	95
36295741	NOT6-6L_FAS11684	NOT6-6L	58
36295742	NOT6-6L_FAS11684	NOT6-6L	104
36295743	NOT6-6L_FAS11684	NOT6-6L	73
36295744	NOT6-6L_FAS11684	NOT6-6L	69
36295745	NOT6-6L_FAS11684	NOT6-6L	59
36295746	NOT6-6L_FAS11684	NOT6-6L	36
36295747	NOT6-6L_FAS11684	NOT6-6L	48
36295748	NOT6-6L_FAS11684	NOT6-6L	69
36295749	NOT6-6L_FAS11684	NOT6-6L	117
36295750	NOT6-6L_FAS11684	NOT6-6L	49
36295751	NOT6-6L_FAS11684	NOT6-6L	94
36295752	NOT6-6L_FAS11684	NOT6-6L	80
36295753	NOT6-6L_FAS11684	NOT6-6L	91
36295754	NOT6-6L_FAS11684	NOT6-6L	34
36295755	NOT6-6L_FAS11684	NOT6-6L	66
36295756	NOT6-6L_FAS11684	NOT6-6L	47
36295757	NOT6-6L_FAS11684	NOT6-6L	24
36295758	NOT6-6L_FAS11684	NOT6-6L	81
36295759	NOT6-6L_FAS11684	NOT6-6L	116
36295760	NOT6-6L_FAS11684	NOT6-6L	47
36295761	NOT6-6L_FAS11684	NOT6-6L	41
36295762	NOT6-6L_FAS11684	NOT6-6L	72
36295763	NOT6-6L_FAS11684	NOT6-6L	82
36295764	NOT6-6L_FAS11684	NOT6-6L	60
36295765	NOT6-6L_FAS11684	NOT6-6L	89
36295766	NOT6-6L_FAS11684	NOT6-6L	111
36295767	NOT6-6L_FAS11684	NOT6-6L	34
36295768	NOT6-6L_FAS11684	NOT6-6L	104
36295769	NOT6-6L_FAS11684	NOT6-6L	63
36295770	NOT6-6L_FAS11684	NOT6-6L	62
36295771	NOT6-6L_FAS11684	NOT6-6L	146
36295772	NOT6-6L_FAS11684	NOT6-6L	97
36295773	NOT6-6L_FAS11684	NOT6-6L	47
36295774	NOT6-6L_FAS11684	NOT6-6L	85
36295775	NOT6-6L_FAS11684	NOT6-6L	25
36295776	NOT6-6L_FAS11684	NOT6-6L	51
36295777	NOT6-6L_FAS11684	NOT6-6L	65
36295778	NOT6-6L_FAS11684	NOT6-6L	181
36295779	NOT6-6L_FAS11684	NOT6-6L	105
36295780	NOT6-6L_FAS11684	NOT6-6L	42
36295781	NOT6-6L_FAS11684	NOT6-6L	77
36295782	NOT6-6L_FAS11684	NOT6-6L	84
36295783	NOT6-6L_FAS11684	NOT6-6L	51
36295784	NOT6-6L_FAS11684	NOT6-6L	144
36295785	NOT6-6L_FAS11684	NOT6-6L	113
36295786	NOT6-6L_FAS11684	NOT6-6L	60
36295787	NOT6-6L_FAS11684	NOT6-6L	75
36295788	NOT6-6L_FAS11684	NOT6-6L	34
36295789	NOT6-6L_FAS11684	NOT6-6L	34
36295790	NOT6-6L_FAS11684	NOT6-6L	67
36295791	NOT6-6L_FAS11684	NOT6-6L	19
36295792	NOT6-6L_FAS11684	NOT6-6L	70
36295793	NOT6-6L_FAS11684	NOT6-6L	51
36295794	NOT6-6L_FAS11684	NOT6-6L	96
36295795	NOT6-6L_FAS11684	NOT6-6L	69
36295796	NOT6-6L_FAS11684	NOT6-6L	85
36295797	NOT6-6L_FAS11684	NOT6-6L	117
36295798	NOT6-6L_FAS11684	NOT6-6L	66
36295799	NOT6-6L_FAS11684	NOT6-6L	97
36295800	NOT6-6L_FAS11684	NOT6-6L	29
36295801	NOT6-6L_FAS11684	NOT6-6L	37
36295802	NOT6-6L_FAS11684	NOT6-6L	51
36295803	NOT6-6L_FAS11684	NOT6-6L	60
36295804	NOT6-6L_FAS11684	NOT6-6L	48
36295805	NOT6-6L_FAS11684	NOT6-6L	71
36295806	NOT6-6L_FAS11684	NOT6-6L	28
36295807	NOT6-6L_FAS11684	NOT6-6L	27
36295808	NOT6-6L_FAS11684	NOT6-6L	51
36295809	NOT6-6L_FAS11684	NOT6-6L	97
36295810	NOT6-6L_FAS11684	NOT6-6L	64
36295811	NOT6-6L_FAS11684	NOT6-6L	40
36295812	NOT6-6L_FAS11684	NOT6-6L	46
36295813	NOT6-6L_FAS11684	NOT6-6L	83
36295814	NOT6-6L_FAS11684	NOT6-6L	9
36295815	NOT6-6L_FAS11684	NOT6-6L	77
36295816	NOT6-6L_FAS11684	NOT6-6L	26
36295817	NOT6-6L_FAS11684	NOT6-6L	146
36295818	NOT6-6L_FAS11684	NOT6-6L	127
36295819	NOT6-6L_FAS11684	NOT6-6L	102
36295820	NOT6-6L_FAS11684	NOT6-6L	63
36295821	NOT6-6L_FAS11684	NOT6-6L	29
36295822	NOT6-6L_FAS11684	NOT6-6L	133
36295823	NOT6-6L_FAS11684	NOT6-6L	47
36295824	NOT6-6L_FAS11684	NOT6-6L	58
36295825	NOT6-6L_FAS11684	NOT6-6L	131
36295826	NOT6-6L_FAS11684	NOT6-6L	70
36295827	NOT6-6L_FAS11684	NOT6-6L	36
36295828	NOT6-6L_FAS11684	NOT6-6L	17
36295829	NOT6-6L_FAS11684	NOT6-6L	97
36295830	NOT6-6L_FAS11684	NOT6-6L	151
36295831	NOT6-6L_FAS11684	NOT6-6L	25
36295832	NOT6-6L_FAS11684	NOT6-6L	108
36295833	NOT6-6L_FAS11684	NOT6-6L	73
36295834	NOT6-6L_FAS11684	NOT6-6L	60
36295835	NOT6-6L_FAS11684	NOT6-6L	46
36295836	NOT6-6L_FAS11684	NOT6-6L	27
36295837	NOT6-6L_FAS11684	NOT6-6L	142
36295838	NOT6-6L_FAS11684	NOT6-6L	133
36295839	NOT6-6L_FAS11684	NOT6-6L	91
36295840	NOT6-6L_FAS11684	NOT6-6L	41
36295841	NOT6-6L_FAS11684	NOT6-6L	52
36295842	NOT6-6L_FAS11684	NOT6-6L	121
36295843	NOT6-6L_FAS11684	NOT6-6L	27
36295844	NOT6-6L_FAS11684	NOT6-6L	125
36295845	NOT6-6L_FAS11684	NOT6-6L	137
36295846	NOT6-6L_FAS11684	NOT6-6L	68
36295847	NOT6-6L_FAS11684	NOT6-6L	135
36295848	NOT6-6L_FAS11684	NOT6-6L	32
36295849	NOT6-6L_FAS11684	NOT6-6L	125
36295850	NOT6-6L_FAS11684	NOT6-6L	69
36295851	NOT6-6L_FAS11684	NOT6-6L	59
36295852	NOT6-6L_FAS11684	NOT6-6L	45
36295853	NOT6-6L_FAS11684	NOT6-6L	51
36295854	NOT6-6L_FAS11684	NOT6-6L	24
36295855	NOT6-6L_FAS11684	NOT6-6L	37
36295856	NOT6-6L_FAS11684	NOT6-6L	59
36295857	NOT6-6L_FAS11684	NOT6-6L	151
36295858	NOT6-6L_FAS11684	NOT6-6L	21
36295859	NOT6-6L_FAS11684	NOT6-6L	169
36295860	NOT6-6L_FAS11684	NOT6-6L	51
36295861	NOT6-6L_FAS11684	NOT6-6L	102
36295862	NOT6-6L_FAS11684	NOT6-6L	37
36295863	NOT6-6L_FAS11684	NOT6-6L	74
36295864	NOT6-6L_FAS11684	NOT6-6L	51
36295865	NOT6-6L_FAS11684	NOT6-6L	37
36295866	NOT6-6L_FAS11684	NOT6-6L	137
36295867	NOT6-6L_FAS11684	NOT6-6L	36
36295868	NOT6-6L_FAS11684	NOT6-6L	107
36295869	NOT6-6L_FAS11684	NOT6-6L	143
36295870	NOT6-6L_FAS11684	NOT6-6L	54
36295871	NOT6-6L_FAS11684	NOT6-6L	209
36295872	NOT6-6L_FAS11684	NOT6-6L	141
36295873	NOT6-6L_FAS11684	NOT6-6L	10
36295874	NOT6-6L_FAS11684	NOT6-6L	52
36295875	NOT6-6L_FAS11684	NOT6-6L	147
36295876	NOT6-6L_FAS11684	NOT6-6L	88
36295877	NOT6-6L_FAS11684	NOT6-6L	80
36295878	NOT6-6L_FAS11684	NOT6-6L	24
36295879	NOT6-6L_FAS11684	NOT6-6L	48
36295880	NOT6-6L_FAS11684	NOT6-6L	21
36295881	NOT6-6L_FAS11684	NOT6-6L	115
36295882	NOT6-6L_FAS11684	NOT6-6L	138
36295883	NOT6-6L_FAS11684	NOT6-6L	38
36295884	NOT6-6L_FAS11684	NOT6-6L	47
36295885	NOT6-6L_FAS11684	NOT6-6L	96
36295886	NOT6-6L_FAS11684	NOT6-6L	14
36295887	NOT6-6L_FAS11684	NOT6-6L	62
36295888	NOT6-6L_FAS11684	NOT6-6L	112
36295889	NOT6-6L_FAS11684	NOT6-6L	113
36295890	NOT6-6L_FAS11684	NOT6-6L	45
36295891	NOT6-6L_FAS11684	NOT6-6L	76
36295892	NOT6-6L_FAS11684	NOT6-6L	197
36295893	NOT6-6L_FAS11684	NOT6-6L	141
36295894	NOT6-6L_FAS11684	NOT6-6L	99
36295895	NOT6-6L_FAS11684	NOT6-6L	96
36295896	NOT6-6L_FAS11684	NOT6-6L	106
36295897	NOT6-6L_FAS11684	NOT6-6L	176
36295898	NOT6-6L_FAS11684	NOT6-6L	118
36295899	NOT6-6L_FAS11684	NOT6-6L	72
36295900	NOT6-6L_FAS11684	NOT6-6L	71
36295901	NOT6-6L_FAS11684	NOT6-6L	74
36295902	NOT6-6L_FAS11684	NOT6-6L	116
36295903	NOT6-6L_FAS11684	NOT6-6L	70
36295904	NOT6-6L_FAS11684	NOT6-6L	102
36295905	NOT6-6L_FAS11684	NOT6-6L	51
36295906	NOT6-6L_FAS11684	NOT6-6L	35
36295907	NOT6-6L_FAS11684	NOT6-6L	62
36295908	NOT6-6L_FAS11684	NOT6-6L	56
36295909	NOT6-6L_FAS11684	NOT6-6L	83
36295910	NOT6-6L_FAS11684	NOT6-6L	86
36295911	NOT6-6L_FAS11684	NOT6-6L	83
36295912	NOT6-6L_FAS11684	NOT6-6L	42
36295913	NOT6-6L_FAS11684	NOT6-6L	51
36295914	NOT6-6L_FAS11684	NOT6-6L	48
36295915	NOT6-6L_FAS11684	NOT6-6L	45
36295916	NOT6-6L_FAS11684	NOT6-6L	42
36295917	NOT6-6L_FAS11684	NOT6-6L	74
36295918	NOT6-6L_FAS11684	NOT6-6L	51
36295919	NOT6-6L_FAS11684	NOT6-6L	83
36295920	NOT6-6L_FAS11684	NOT6-6L	92
36295921	NOT6-6L_FAS11684	NOT6-6L	132
36295922	NOT6-6L_FAS11684	NOT6-6L	101
36295923	NOT6-6L_FAS11684	NOT6-6L	133
36295924	NOT6-6L_FAS11684	NOT6-6L	143
36295925	NOT6-6L_FAS11684	NOT6-6L	110
36295926	NOT6-6L_FAS11684	NOT6-6L	173
36295927	NOT6-6L_FAS11684	NOT6-6L	130
36295928	NOT6-6L_FAS11684	NOT6-6L	71
36295929	NOT6-6L_FAS11684	NOT6-6L	42
36295930	NOT6-6L_FAS11684	NOT6-6L	145
36295931	NOT6-6L_FAS11684	NOT6-6L	154
36295932	NOT6-6L_FAS11684	NOT6-6L	123
36295933	NOT6-6L_FAS11684	NOT6-6L	71
36295934	NOT6-6L_FAS11684	NOT6-6L	65
36295935	NOT6-6L_FAS11684	NOT6-6L	185
36295936	NOT6-6L_FAS11684	NOT6-6L	35
36295937	NOT6-6L_FAS11684	NOT6-6L	113
36295938	NOT6-6L_FAS11684	NOT6-6L	42
36295939	NOT6-6L_FAS11684	NOT6-6L	58
36295940	NOT6-6L_FAS11684	NOT6-6L	67
36295941	NOT6-6L_FAS11684	NOT6-6L	22
36295942	NOT6-6L_FAS11684	NOT6-6L	59
36295943	NOT6-6L_FAS11684	NOT6-6L	48
36295944	NOT6-6L_FAS11684	NOT6-6L	109
36295945	NOT6-6L_FAS11684	NOT6-6L	112
36295946	NOT6-6L_FAS11684	NOT6-6L	46
36295947	NOT6-6L_FAS11684	NOT6-6L	69
36295948	NOT6-6L_FAS11684	NOT6-6L	93
36295949	NOT6-6L_FAS11684	NOT6-6L	121
36295950	NOT6-6L_FAS11684	NOT6-6L	78
36295951	NOT6-6L_FAS11684	NOT6-6L	46
36295952	NOT6-6L_FAS11684	NOT6-6L	47
36295953	NOT6-6L_FAS11684	NOT6-6L	25
36295954	NOT6-6L_FAS11684	NOT6-6L	181
36295955	NOT6-6L_FAS11684	NOT6-6L	135
36295956	NOT6-6L_FAS11684	NOT6-6L	41
36295957	NOT6-6L_FAS11684	NOT6-6L	51
36295958	NOT6-6L_FAS11684	NOT6-6L	36
36295959	NOT6-6L_FAS11684	NOT6-6L	83
36295960	NOT6-6L_FAS11684	NOT6-6L	16
36295961	NOT6-6L_FAS11684	NOT6-6L	89
36295962	NOT6-6L_FAS11684	NOT6-6L	160
36295963	NOT6-6L_FAS11684	NOT6-6L	114
36295964	NOT6-6L_FAS11684	NOT6-6L	94
36295965	NOT6-6L_FAS11684	NOT6-6L	30
36295966	NOT6-6L_FAS11684	NOT6-6L	191
36295967	NOT6-6L_FAS11684	NOT6-6L	118
36295968	NOT6-6L_FAS11684	NOT6-6L	8
36295969	NOT6-6L_FAS11684	NOT6-6L	52
36295970	NOT6-6L_FAS11684	NOT6-6L	10
36295971	NOT6-6L_FAS11684	NOT6-6L	153
36295972	NOT6-6L_FAS11684	NOT6-6L	61
36295973	NOT6-6L_FAS11684	NOT6-6L	45
36295974	NOT6-6L_FAS11684	NOT6-6L	84
36295975	NOT6-6L_FAS11684	NOT6-6L	104
36295976	NOT6-6L_FAS11684	NOT6-6L	59
36295977	NOT6-6L_FAS11684	NOT6-6L	134
36295978	NOT6-6L_FAS11684	NOT6-6L	20
36295979	NOT6-6L_FAS11684	NOT6-6L	17
36295980	NOT6-6L_FAS11684	NOT6-6L	8
36295981	NOT6-6L_FAS11684	NOT6-6L	192
36295982	NOT6-6L_FAS11684	NOT6-6L	101
36295983	NOT6-6L_FAS11684	NOT6-6L	94
36295984	NOT6-6L_FAS11684	NOT6-6L	119
36295985	NOT6-6L_FAS11684	NOT6-6L	106
36295986	NOT6-6L_FAS11684	NOT6-6L	133
36295987	NOT6-6L_FAS11684	NOT6-6L	89
36295988	NOT6-6L_FAS11684	NOT6-6L	147
36295989	NOT6-6L_FAS11684	NOT6-6L	72
36295990	NOT6-6L_FAS11684	NOT6-6L	121
36295991	NOT6-6L_FAS11684	NOT6-6L	69
36295992	NOT6-6L_FAS11684	NOT6-6L	98
36295993	NOT6-6L_FAS11684	NOT6-6L	76
36295994	NOT6-6L_FAS11684	NOT6-6L	35
36295995	NOT6-6L_FAS11684	NOT6-6L	52
36295996	NOT6-6L_FAS11684	NOT6-6L	69
36295997	NOT6-6L_FAS11684	NOT6-6L	96
36295998	NOT6-6L_FAS11684	NOT6-6L	99
36295999	NOT6-6L_FAS11684	NOT6-6L	45
36296000	NOT6-6L_FAS11684	NOT6-6L	68
36296001	NOT6-6L_FAS11684	NOT6-6L	143
36296002	NOT6-6L_FAS11684	NOT6-6L	119
36296003	NOT6-6L_FAS11684	NOT6-6L	88
36296004	NOT6-6L_FAS11684	NOT6-6L	22
36296005	NOT6-6L_FAS11684	NOT6-6L	96
36296006	NOT6-6L_FAS11684	NOT6-6L	92
36296007	NOT6-6L_FAS11684	NOT6-6L	141
36296008	NOT6-6L_FAS11684	NOT6-6L	25
36296009	NOT6-6L_FAS11684	NOT6-6L	103
36296010	NOT6-6L_FAS11684	NOT6-6L	187
36296011	NOT6-6L_FAS11684	NOT6-6L	110
36296012	NOT6-6L_FAS11684	NOT6-6L	95
36296013	NOT6-6L_FAS11684	NOT6-6L	74
36296014	NOT6-6L_FAS11684	NOT6-6L	141
36296015	NOT6-6L_FAS11684	NOT6-6L	44
36296016	NOT6-6L_FAS11684	NOT6-6L	28
36296017	NOT6-6L_FAS11684	NOT6-6L	153
36296018	NOT6-6L_FAS11684	NOT6-6L	41
36296019	NOT6-6L_FAS11684	NOT6-6L	140
36296020	NOT6-6L_FAS11684	NOT6-6L	229
36296021	NOT6-6L_FAS11684	NOT6-6L	149
36296022	NOT6-6L_FAS11684	NOT6-6L	84
36296023	NOT6-6L_FAS11684	NOT6-6L	104
36296024	NOT6-6L_FAS11684	NOT6-6L	15
36296025	NOT6-6L_FAS11684	NOT6-6L	46
36296026	NOT6-6L_FAS11684	NOT6-6L	46
36296027	NOT6-6L_FAS11684	NOT6-6L	9
36296028	NOT6-6L_FAS11684	NOT6-6L	39
36296029	NOT6-6L_FAS11684	NOT6-6L	131
36296030	NOT6-6L_FAS11684	NOT6-6L	39
36296031	NOT6-6L_FAS11684	NOT6-6L	50
36296032	NOT6-6L_FAS11684	NOT6-6L	17
36296033	NOT6-6L_FAS11684	NOT6-6L	123
36296034	NOT6-6L_FAS11684	NOT6-6L	171
36296035	NOT6-6L_FAS11684	NOT6-6L	82
36296036	NOT6-6L_FAS11684	NOT6-6L	117
36296037	NOT6-6L_FAS11684	NOT6-6L	36
36296038	NOT6-6L_FAS11684	NOT6-6L	18
36296039	NOT6-6L_FAS11684	NOT6-6L	97
36296040	NOT6-6L_FAS11684	NOT6-6L	132
36296041	NOT6-6L_FAS11684	NOT6-6L	83
36296042	NOT6-6L_FAS11684	NOT6-6L	109
36296043	NOT6-6L_FAS11684	NOT6-6L	117
36296044	NOT6-6L_FAS11684	NOT6-6L	36
36296045	NOT6-6L_FAS11684	NOT6-6L	64
36296046	NOT6-6L_FAS11684	NOT6-6L	40
36296047	NOT6-6L_FAS11684	NOT6-6L	128
36296048	NOT6-6L_FAS11684	NOT6-6L	66
36296049	NOT6-6L_FAS11684	NOT6-6L	49
36296050	NOT6-6L_FAS11684	NOT6-6L	151
36296051	NOT6-6L_FAS11684	NOT6-6L	35
36296052	NOT6-6L_FAS11684	NOT6-6L	105
36296053	NOT6-6L_FAS11684	NOT6-6L	21
36296054	NOT6-6L_FAS11684	NOT6-6L	188
36296055	NOT6-6L_FAS11684	NOT6-6L	12
36296056	NOT6-6L_FAS11684	NOT6-6L	85
36296057	NOT6-6L_FAS11684	NOT6-6L	83
36296058	NOT6-6L_FAS11684	NOT6-6L	82
36296059	NOT6-6L_FAS11684	NOT6-6L	65
36296060	NOT6-6L_FAS11684	NOT6-6L	38
36296061	NOT6-6L_FAS11684	NOT6-6L	42
36296062	NOT6-6L_FAS11684	NOT6-6L	102
36296063	NOT6-6L_FAS11684	NOT6-6L	60
36296064	NOT6-6L_FAS11684	NOT6-6L	45
36296065	NOT6-6L_FAS11684	NOT6-6L	49
36296066	NOT6-6L_FAS11684	NOT6-6L	47
36296067	NOT6-6L_FAS11684	NOT6-6L	50
36296068	NOT6-6L_FAS11684	NOT6-6L	125
36296069	NOT6-6L_FAS11684	NOT6-6L	83
36296070	NOT6-6L_FAS11684	NOT6-6L	163
36296071	NOT6-6L_FAS11684	NOT6-6L	55
36296072	NOT6-6L_FAS11684	NOT6-6L	34
36296073	NOT6-6L_FAS11684	NOT6-6L	79
36296074	NOT6-6L_FAS11684	NOT6-6L	53
36296075	NOT6-6L_FAS11684	NOT6-6L	57
36296076	NOT6-6L_FAS11684	NOT6-6L	124
36296077	NOT6-6L_FAS11684	NOT6-6L	52
36296078	NOT6-6L_FAS11684	NOT6-6L	43
36296079	NOT6-6L_FAS11684	NOT6-6L	137
36296080	NOT6-6L_FAS11684	NOT6-6L	123
36296081	NOT6-6L_FAS11684	NOT6-6L	62
36296082	NOT6-6L_FAS11684	NOT6-6L	55
36296083	NOT6-6L_FAS11684	NOT6-6L	47
36296084	NOT6-6L_FAS11684	NOT6-6L	67
36296085	NOT6-6L_FAS11684	NOT6-6L	72
36296086	NOT6-6L_FAS11684	NOT6-6L	49
36296087	NOT6-6L_FAS11684	NOT6-6L	51
36296088	NOT6-6L_FAS11684	NOT6-6L	31
36296089	NOT6-6L_FAS11684	NOT6-6L	21
36296090	NOT6-6L_FAS11684	NOT6-6L	112
36296091	NOT6-6L_FAS11684	NOT6-6L	68
36296092	NOT6-6L_FAS11684	NOT6-6L	83
36296093	NOT6-6L_FAS11684	NOT6-6L	8
36296094	NOT6-6L_FAS11684	NOT6-6L	332
36296095	NOT6-6L_FAS11684	NOT6-6L	16
36296096	NOT6-6L_FAS11684	NOT6-6L	60
36296097	NOT6-6L_FAS11684	NOT6-6L	118
36296098	NOT6-6L_FAS11684	NOT6-6L	116
36296099	NOT6-6L_FAS11684	NOT6-6L	79
36296100	NOT6-6L_FAS11684	NOT6-6L	80
36296101	NOT6-6L_FAS11684	NOT6-6L	104
36296102	NOT6-6L_FAS11684	NOT6-6L	61
36296103	NOT6-6L_FAS11684	NOT6-6L	149
36296104	NOT6-6L_FAS11684	NOT6-6L	22
36296105	NOT6-6L_FAS11684	NOT6-6L	74
36296106	NOT6-6L_FAS11684	NOT6-6L	10
36296107	NOT6-6L_FAS11684	NOT6-6L	40
36296108	NOT6-6L_FAS11684	NOT6-6L	74
36296109	NOT6-6L_FAS11684	NOT6-6L	83
36296110	NOT6-6L_FAS11684	NOT6-6L	76
36296111	NOT6-6L_FAS11684	NOT6-6L	111
36296112	NOT6-6L_FAS11684	NOT6-6L	38
36296113	NOT6-6L_FAS11684	NOT6-6L	50
36296114	NOT6-6L_FAS11684	NOT6-6L	108
36296115	NOT6-6L_FAS11684	NOT6-6L	55
36296116	NOT6-6L_FAS11684	NOT6-6L	8
36296117	NOT6-6L_FAS11684	NOT6-6L	31
36296118	NOT6-6L_FAS11684	NOT6-6L	34
36296119	NOT6-6L_FAS11684	NOT6-6L	164
36296120	NOT6-6L_FAS11684	NOT6-6L	69
36296121	NOT6-6L_FAS11684	NOT6-6L	97
36296122	NOT6-6L_FAS11684	NOT6-6L	238
36296123	NOT6-6L_FAS11684	NOT6-6L	170
36296124	NOT6-6L_FAS11684	NOT6-6L	197
36296125	NOT6-6L_FAS11684	NOT6-6L	143
36296126	NOT6-6L_FAS11684	NOT6-6L	238
36296127	NOT6-6L_FAS11684	NOT6-6L	184
36296128	NOT6-6L_FAS11684	NOT6-6L	77
36296129	NOT6-6L_FAS11684	NOT6-6L	70
36296130	NOT6-6L_FAS11684	NOT6-6L	29
36296131	NOT6-6L_FAS11684	NOT6-6L	87
36296132	NOT6-6L_FAS11684	NOT6-6L	58
36296133	NOT6-6L_FAS11684	NOT6-6L	25
36296134	NOT6-6L_FAS11684	NOT6-6L	102
36296135	NOT6-6L_FAS11684	NOT6-6L	17
36296136	NOT6-6L_FAS11684	NOT6-6L	98
36296137	NOT6-6L_FAS11684	NOT6-6L	92
36296138	NOT6-6L_FAS11684	NOT6-6L	131
36296139	NOT6-6L_FAS11684	NOT6-6L	108
36296140	NOT6-6L_FAS11684	NOT6-6L	73
36296141	NOT6-6L_FAS11684	NOT6-6L	60
36296142	NOT6-6L_FAS11684	NOT6-6L	46
36296143	NOT6-6L_FAS11684	NOT6-6L	127
36296144	NOT6-6L_FAS11684	NOT6-6L	86
36296145	NOT6-6L_FAS11684	NOT6-6L	27
36296146	NOT6-6L_FAS11684	NOT6-6L	238
36296147	NOT6-6L_FAS11684	NOT6-6L	170
36296148	NOT6-6L_FAS11684	NOT6-6L	231
36296149	NOT6-6L_FAS11684	NOT6-6L	227
36296150	NOT6-6L_FAS11684	NOT6-6L	189
36296151	NOT6-6L_FAS11684	NOT6-6L	95
36296152	NOT6-6L_FAS11684	NOT6-6L	167
36296153	NOT6-6L_FAS11684	NOT6-6L	8
36296154	NOT6-6L_FAS11684	NOT6-6L	111
36296155	NOT6-6L_FAS11684	NOT6-6L	84
36296156	NOT6-6L_FAS11684	NOT6-6L	24
36296157	NOT6-6L_FAS11684	NOT6-6L	79
36296158	NOT6-6L_FAS11684	NOT6-6L	104
36296159	NOT6-6L_FAS11684	NOT6-6L	144
36296160	NOT6-6L_FAS11684	NOT6-6L	51
36296161	NOT6-6L_FAS11684	NOT6-6L	78
36296162	NOT6-6L_FAS11684	NOT6-6L	90
36296163	NOT6-6L_FAS11684	NOT6-6L	109
36296164	NOT6-6L_FAS11684	NOT6-6L	28
36296165	NOT6-6L_FAS11684	NOT6-6L	96
36296166	NOT6-6L_FAS11684	NOT6-6L	124
36296167	NOT6-6L_FAS11684	NOT6-6L	8
36296168	NOT6-6L_FAS11684	NOT6-6L	132
36296169	NOT6-6L_FAS11684	NOT6-6L	103
36296170	NOT6-6L_FAS11684	NOT6-6L	137
36296171	NOT6-6L_FAS11684	NOT6-6L	77
36296172	NOT6-6L_FAS11684	NOT6-6L	33
36296173	NOT6-6L_FAS11684	NOT6-6L	100
36296174	NOT6-6L_FAS11684	NOT6-6L	98
36296175	NOT6-6L_FAS11684	NOT6-6L	98
36296176	NOT6-6L_FAS11684	NOT6-6L	77
36296177	NOT6-6L_FAS11684	NOT6-6L	33
36296178	NOT6-6L_FAS11684	NOT6-6L	100
36296179	NOT6-6L_FAS11684	NOT6-6L	137
36296180	NOT6-6L_FAS11684	NOT6-6L	103
36296181	NOT6-6L_FAS11684	NOT6-6L	137
36296182	NOT6-6L_FAS11684	NOT6-6L	61
36296183	NOT6-6L_FAS11684	NOT6-6L	116
36296184	NOT6-6L_FAS11684	NOT6-6L	301
36296185	NOT6-6L_FAS11684	NOT6-6L	96
36296186	NOT6-6L_FAS11684	NOT6-6L	40
36296187	NOT6-6L_FAS11684	NOT6-6L	111
36296188	NOT6-6L_FAS11684	NOT6-6L	176
36296189	NOT6-6L_FAS11684	NOT6-6L	121
36296190	NOT6-6L_FAS11684	NOT6-6L	130
36296191	NOT6-6L_FAS11684	NOT6-6L	119
36296192	NOT6-6L_FAS11684	NOT6-6L	214
36296193	NOT6-6L_FAS11684	NOT6-6L	235
36296194	NOT6-6L_FAS11684	NOT6-6L	185
36296195	NOT6-6L_FAS11684	NOT6-6L	159
36296196	NOT6-6L_FAS11684	NOT6-6L	61
36296197	NOT6-6L_FAS11684	NOT6-6L	264
36296198	NOT6-6L_FAS11684	NOT6-6L	129
36296199	NOT6-6L_FAS11684	NOT6-6L	138
36296200	NOT6-6L_FAS11684	NOT6-6L	127
36296201	NOT6-6L_FAS11684	NOT6-6L	132
36296202	NOT6-6L_FAS11684	NOT6-6L	216
36296203	NOT6-6L_FAS11684	NOT6-6L	36
36296204	NOT6-6L_FAS11684	NOT6-6L	44
36296205	NOT6-6L_FAS11684	NOT6-6L	197
36296206	NOT6-6L_FAS11684	NOT6-6L	101
36296207	NOT6-6L_FAS11684	NOT6-6L	81
36296208	NOT6-6L_FAS11684	NOT6-6L	78
36296209	NOT6-6L_FAS11684	NOT6-6L	125
36296210	NOT6-6L_FAS11684	NOT6-6L	104
36296211	NOT6-6L_FAS11684	NOT6-6L	54
36296212	NOT6-6L_FAS11684	NOT6-6L	79
36296213	NOT6-6L_FAS11684	NOT6-6L	130
36296214	NOT6-6L_FAS11684	NOT6-6L	234
36296215	NOT6-6L_FAS11684	NOT6-6L	59
36296216	NOT6-6L_FAS11684	NOT6-6L	128
36296217	NOT6-6L_FAS11684	NOT6-6L	162
36296218	NOT6-6L_FAS11684	NOT6-6L	98
36296219	NOT6-6L_FAS11684	NOT6-6L	115
36296220	NOT6-6L_FAS11684	NOT6-6L	102
36296221	NOT6-6L_FAS11684	NOT6-6L	179
36296222	NOT6-6L_FAS11684	NOT6-6L	197
36296223	NOT6-6L_FAS11684	NOT6-6L	112
36296224	NOT6-6L_FAS11684	NOT6-6L	104
36296225	NOT6-6L_FAS11684	NOT6-6L	163
36296226	NOT6-6L_FAS11684	NOT6-6L	142
36296227	NOT6-6L_FAS11684	NOT6-6L	176
36296228	NOT6-6L_FAS11684	NOT6-6L	145
36296229	NOT6-6L_FAS11684	NOT6-6L	141
36296230	NOT6-6L_FAS11684	NOT6-6L	33
36296231	NOT6-6L_FAS11684	NOT6-6L	93
36296232	NOT6-6L_FAS11684	NOT6-6L	52
36296233	NOT6-6L_FAS11684	NOT6-6L	226
36296234	NOT6-6L_FAS11684	NOT6-6L	191
36296235	NOT6-6L_FAS11684	NOT6-6L	151
36296236	NOT6-6L_FAS11684	NOT6-6L	284
36296237	NOT6-6L_FAS11684	NOT6-6L	103
36296238	NOT6-6L_FAS11684	NOT6-6L	71
36296239	NOT6-6L_FAS11684	NOT6-6L	13
36296240	NOT6-6L_FAS11684	NOT6-6L	293
36296241	NOT6-6L_FAS11684	NOT6-6L	180
36296242	NOT6-6L_FAS11684	NOT6-6L	286
36296243	NOT6-6L_FAS11684	NOT6-6L	276
36296244	NOT6-6L_FAS11684	NOT6-6L	136
36296245	NOT6-6L_FAS11684	NOT6-6L	267
36296246	NOT6-6L_FAS11684	NOT6-6L	239
36296247	NOT6-6L_FAS11684	NOT6-6L	12
36296248	NOT6-6L_FAS11684	NOT6-6L	121
36296249	NOT6-6L_FAS11684	NOT6-6L	209
36296250	NOT6-6L_FAS11684	NOT6-6L	201
36296251	NOT6-6L_FAS11684	NOT6-6L	171
36296252	NOT6-6L_FAS11684	NOT6-6L	234
36296253	NOT6-6L_FAS11684	NOT6-6L	130
36296254	NOT6-6L_FAS11684	NOT6-6L	191
36296255	NOT6-6L_FAS11684	NOT6-6L	177
36296256	NOT6-6L_FAS11684	NOT6-6L	268
36296257	NOT6-6L_FAS11684	NOT6-6L	82
36296258	NOT6-6L_FAS11684	NOT6-6L	88
36296259	NOT6-6L_FAS11684	NOT6-6L	161
36296260	NOT6-6L_FAS11684	NOT6-6L	138
36296261	NOT6-6L_FAS11684	NOT6-6L	74
36296262	NOT6-6L_FAS11684	NOT6-6L	156
36296263	NOT6-6L_FAS11684	NOT6-6L	82
36296264	NOT6-6L_FAS11684	NOT6-6L	207
36296265	NOT6-6L_FAS11684	NOT6-6L	126
36296266	NOT6-6L_FAS11684	NOT6-6L	118
36296267	NOT6-6L_FAS11684	NOT6-6L	112
36296268	NOT6-6L_FAS11684	NOT6-6L	82
36296269	NOT6-6L_FAS11684	NOT6-6L	136
36296270	NOT6-6L_FAS11684	NOT6-6L	123
36296271	NOT6-6L_FAS11684	NOT6-6L	36
36296272	NOT6-6L_FAS11684	NOT6-6L	157
36296273	NOT6-6L_FAS11684	NOT6-6L	174
36296274	NOT6-6L_FAS11684	NOT6-6L	273
36296275	NOT6-6L_FAS11684	NOT6-6L	295
36296276	NOT6-6L_FAS11684	NOT6-6L	184
36296277	NOT6-6L_FAS11684	NOT6-6L	201
36296278	NOT6-6L_FAS11684	NOT6-6L	84
36296279	NOT6-6L_FAS11684	NOT6-6L	22
36296280	NOT6-6L_FAS11684	NOT6-6L	186
36296281	NOT6-6L_FAS11684	NOT6-6L	143
36296282	NOT6-6L_FAS11684	NOT6-6L	130
36296283	NOT6-6L_FAS11684	NOT6-6L	156
36296284	NOT6-6L_FAS11684	NOT6-6L	192
36296285	NOT6-6L_FAS11684	NOT6-6L	89
36296286	NOT6-6L_FAS11684	NOT6-6L	114
36296287	NOT6-6L_FAS11684	NOT6-6L	132
36296288	NOT6-6L_FAS11684	NOT6-6L	171
36296289	NOT6-6L_FAS11684	NOT6-6L	69
36296290	NOT6-6L_FAS11684	NOT6-6L	150
36296291	NOT6-6L_FAS11684	NOT6-6L	165
36296292	NOT6-6L_FAS11684	NOT6-6L	240
36296293	NOT6-6L_FAS11684	NOT6-6L	240
36296294	NOT6-6L_FAS11684	NOT6-6L	65
36296295	NOT6-6L_FAS11684	NOT6-6L	95
36296296	NOT6-6L_FAS11684	NOT6-6L	120
36296297	NOT6-6L_FAS11684	NOT6-6L	198
36296298	NOT6-6L_FAS11684	NOT6-6L	96
36296299	NOT6-6L_FAS11684	NOT6-6L	243
36296300	NOT6-6L_FAS11684	NOT6-6L	132
36296301	NOT6-6L_FAS11684	NOT6-6L	265
36296302	NOT6-6L_FAS11684	NOT6-6L	73
36296303	NOT6-6L_FAS11684	NOT6-6L	17
36296304	NOT6-6L_FAS11684	NOT6-6L	172
36296305	NOT6-6L_FAS11684	NOT6-6L	184
36296306	NOT6-6L_FAS11684	NOT6-6L	82
36296307	NOT6-6L_FAS11684	NOT6-6L	30
36296308	NOT6-6L_FAS11684	NOT6-6L	88
36296309	NOT6-6L_FAS11684	NOT6-6L	95
36296310	NOT6-6L_FAS11684	NOT6-6L	45
36296311	NOT6-6L_FAS11684	NOT6-6L	131
36296312	NOT6-6L_FAS11684	NOT6-6L	142
36296313	NOT6-6L_FAS11684	NOT6-6L	102
36296314	NOT6-6L_FAS11684	NOT6-6L	128
36296315	NOT6-6L_FAS11684	NOT6-6L	195
36296316	NOT6-6L_FAS11684	NOT6-6L	293
36296317	NOT6-6L_FAS11684	NOT6-6L	286
36296318	NOT6-6L_FAS11684	NOT6-6L	136
36296319	NOT6-6L_FAS11684	NOT6-6L	267
36296320	NOT6-6L_FAS11684	NOT6-6L	286
36296321	NOT6-6L_FAS11684	NOT6-6L	12
36296322	NOT6-6L_FAS11684	NOT6-6L	284
36296323	NOT6-6L_FAS11684	NOT6-6L	13
36296324	NOT6-6L_FAS11684	NOT6-6L	12
36296325	NOT6-6L_FAS11684	NOT6-6L	88
36296326	NOT6-6L_FAS11684	NOT6-6L	172
36296327	NOT6-6L_FAS11684	NOT6-6L	131
36296328	NOT6-6L_FAS11684	NOT6-6L	286
36296329	NOT6-6L_FAS11684	NOT6-6L	12
36296330	NOT6-6L_FAS11684	NOT6-6L	136
36296331	NOT6-6L_FAS11684	NOT6-6L	267
36296332	NOT6-6L_FAS11684	NOT6-6L	286
36296333	NOT6-6L_FAS11684	NOT6-6L	293
36296334	NOT6-6L_FAS11684	NOT6-6L	267
36296335	NOT6-6L_FAS11684	NOT6-6L	180
36296336	NOT6-6L_FAS11684	NOT6-6L	286
36296337	NOT6-6L_FAS11684	NOT6-6L	136
36296338	NOT6-6L_FAS11684	NOT6-6L	267
36296339	NOT6-6L_FAS11684	NOT6-6L	45
36296340	NOT6-6L_FAS11684	NOT6-6L	95
36296341	NOT6-6L_FAS11684	NOT6-6L	172
36296342	NOT6-6L_FAS11684	NOT6-6L	88
36296343	NOT6-6L_FAS11684	NOT6-6L	131
36296344	NOT6-6L_FAS11684	NOT6-6L	244
36296345	NOT6-6L_FAS11684	NOT6-6L	54
36296346	NOT6-6L_FAS11684	NOT6-6L	164
36296347	NOT6-6L_FAS11684	NOT6-6L	122
36296348	NOT6-6L_FAS11684	NOT6-6L	221
36296349	NOT6-6L_FAS11684	NOT6-6L	114
36296350	NOT6-6L_FAS11684	NOT6-6L	326
36296351	NOT6-6L_FAS11684	NOT6-6L	105
36296352	NOT6-6L_FAS11684	NOT6-6L	92
36296353	NOT6-6L_FAS11684	NOT6-6L	244
36296354	NOT6-6L_FAS11684	NOT6-6L	54
36296355	NOT6-6L_FAS11684	NOT6-6L	164
36296356	NOT6-6L_FAS11684	NOT6-6L	122
36296357	NOT6-6L_FAS11684	NOT6-6L	221
36296358	NOT6-6L_FAS11684	NOT6-6L	235
36296359	NOT6-6L_FAS11684	NOT6-6L	156
36296360	NOT6-6L_FAS11684	NOT6-6L	326
36296361	NOT6-6L_FAS11684	NOT6-6L	215
36296362	NOT6-6L_FAS11684	NOT6-6L	258
36296363	NOT6-6L_FAS11684	NOT6-6L	92
36296364	NOT6-6L_FAS11684	NOT6-6L	164
36296365	NOT6-6L_FAS11684	NOT6-6L	122
36296366	NOT6-6L_FAS11684	NOT6-6L	326
36296367	NOT6-6L_FAS11684	NOT6-6L	203
36296368	NOT6-6L_FAS11684	NOT6-6L	258
36296369	NOT6-6L_FAS11684	NOT6-6L	54
36296370	NOT6-6L_FAS11684	NOT6-6L	221
36296371	NOT6-6L_FAS11684	NOT6-6L	235
36296372	NOT6-6L_FAS11684	NOT6-6L	156
36296373	NOT6-6L_FAS11684	NOT6-6L	137
36296374	NOT6-6L_FAS11684	NOT6-6L	106
36296375	NOT6-6L_FAS11684	NOT6-6L	203
36296376	NOT6-6L_FAS11684	NOT6-6L	244
36296377	NOT6-6L_FAS11684	NOT6-6L	235
36296378	NOT6-6L_FAS11684	NOT6-6L	156
36296379	NOT6-6L_FAS11684	NOT6-6L	114
36296380	NOT6-6L_FAS11684	NOT6-6L	195
36296381	NOT6-6L_FAS11684	NOT6-6L	326
36296382	NOT6-6L_FAS11684	NOT6-6L	203
36296383	NOT6-6L_FAS11684	NOT6-6L	258
36296384	NOT6-6L_FAS11684	NOT6-6L	92
36296385	NOT6-6L_FAS11684	NOT6-6L	164
36296386	NOT6-6L_FAS11684	NOT6-6L	221
36296387	NOT6-6L_FAS11684	NOT6-6L	235
36296388	NOT6-6L_FAS11684	NOT6-6L	195
36296389	NOT6-6L_FAS11684	NOT6-6L	105
36296390	NOT6-6L_FAS11684	NOT6-6L	149
36296391	NOT6-6L_FAS11684	NOT6-6L	215
36296392	NOT6-6L_FAS11684	NOT6-6L	106
36296393	NOT6-6L_FAS11684	NOT6-6L	92
36296394	NOT6-6L_FAS11684	NOT6-6L	156
36296395	NOT6-6L_FAS11684	NOT6-6L	114
36296396	NOT6-6L_FAS11684	NOT6-6L	195
36296397	NOT6-6L_FAS11684	NOT6-6L	149
36296398	NOT6-6L_FAS11684	NOT6-6L	215
36296399	NOT6-6L_FAS11684	NOT6-6L	203
36296400	NOT6-6L_FAS11684	NOT6-6L	258
36296401	NOT6-6L_FAS11684	NOT6-6L	54
36296402	NOT6-6L_FAS11684	NOT6-6L	122
36296403	NOT6-6L_FAS11684	NOT6-6L	114
36296404	NOT6-6L_FAS11684	NOT6-6L	137
36296405	NOT6-6L_FAS11684	NOT6-6L	105
36296406	NOT6-6L_FAS11684	NOT6-6L	215
36296407	NOT6-6L_FAS11684	NOT6-6L	203
36296408	NOT6-6L_FAS11684	NOT6-6L	258
36296409	NOT6-6L_FAS11684	NOT6-6L	244
36296410	NOT6-6L_FAS11684	NOT6-6L	54
36296411	NOT6-6L_FAS11684	NOT6-6L	122
36296412	NOT6-6L_FAS11684	NOT6-6L	221
36296413	NOT6-6L_FAS11684	NOT6-6L	235
36296414	NOT6-6L_FAS11684	NOT6-6L	156
36296415	NOT6-6L_FAS11684	NOT6-6L	114
36296416	NOT6-6L_FAS11684	NOT6-6L	195
36296417	NOT6-6L_FAS11684	NOT6-6L	137
36296418	NOT6-6L_FAS11684	NOT6-6L	105
36296419	NOT6-6L_FAS11684	NOT6-6L	149
36296420	NOT6-6L_FAS11684	NOT6-6L	106
36296421	NOT6-6L_FAS11684	NOT6-6L	258
36296422	NOT6-6L_FAS11684	NOT6-6L	244
36296423	NOT6-6L_FAS11684	NOT6-6L	164
36296424	NOT6-6L_FAS11684	NOT6-6L	195
36296425	NOT6-6L_FAS11684	NOT6-6L	326
36296426	NOT6-6L_FAS11684	NOT6-6L	137
36296427	NOT6-6L_FAS11684	NOT6-6L	149
36296428	NOT6-6L_FAS11684	NOT6-6L	215
36296429	NOT6-6L_FAS11684	NOT6-6L	106
36296430	NOT6-6L_FAS11684	NOT6-6L	203
36296431	NOT6-6L_FAS11684	NOT6-6L	92
36296432	NOT6-6L_FAS11684	NOT6-6L	244
36296433	NOT6-6L_FAS11684	NOT6-6L	54
36296434	NOT6-6L_FAS11684	NOT6-6L	122
36296435	NOT6-6L_FAS11684	NOT6-6L	221
36296436	NOT6-6L_FAS11684	NOT6-6L	235
36296437	NOT6-6L_FAS11684	NOT6-6L	156
36296438	NOT6-6L_FAS11684	NOT6-6L	326
36296439	NOT6-6L_FAS11684	NOT6-6L	137
36296440	NOT6-6L_FAS11684	NOT6-6L	105
36296441	NOT6-6L_FAS11684	NOT6-6L	149
36296442	NOT6-6L_FAS11684	NOT6-6L	106
36296443	NOT6-6L_FAS11684	NOT6-6L	164
36296444	NOT6-6L_FAS11684	NOT6-6L	114
36296445	NOT6-6L_FAS11684	NOT6-6L	195
36296446	NOT6-6L_FAS11684	NOT6-6L	137
36296447	NOT6-6L_FAS11684	NOT6-6L	105
36296448	NOT6-6L_FAS11684	NOT6-6L	149
36296449	NOT6-6L_FAS11684	NOT6-6L	215
36296450	NOT6-6L_FAS11684	NOT6-6L	106
36296451	NOT6-6L_FAS11684	NOT6-6L	92
36296452	NOT6-6L_FAS11684	NOT6-6L	107
36296453	NOT6-6L_FAS11684	NOT6-6L	90
36296454	NOT6-6L_FAS11684	NOT6-6L	130
36296455	NOT6-6L_FAS11684	NOT6-6L	190
36296456	NOT6-6L_FAS11684	NOT6-6L	54
36296457	NOT6-6L_FAS11684	NOT6-6L	84
36296458	NOT6-6L_FAS11684	NOT6-6L	157
36296459	NOT6-6L_FAS11684	NOT6-6L	53
36296460	NOT6-6L_FAS11684	NOT6-6L	93
36296461	NOT6-6L_FAS11684	NOT6-6L	95
36296462	NOT6-6L_FAS11684	NOT6-6L	117
36296463	NOT6-6L_FAS11684	NOT6-6L	224
36296464	NOT6-6L_FAS11684	NOT6-6L	206
36296465	NOT6-6L_FAS11684	NOT6-6L	61
36296466	NOT6-6L_FAS11684	NOT6-6L	261
36296467	NOT6-6L_FAS11684	NOT6-6L	139
36296468	NOT6-6L_FAS11684	NOT6-6L	77
36296469	NOT6-6L_FAS11684	NOT6-6L	46
36296470	NOT6-6L_FAS11684	NOT6-6L	82
36296471	NOT6-6L_FAS11684	NOT6-6L	49
36296472	NOT6-6L_FAS11684	NOT6-6L	73
36296473	NOT6-6L_FAS11684	NOT6-6L	35
36296474	NOT6-6L_FAS11684	NOT6-6L	58
36296475	NOT6-6L_FAS11684	NOT6-6L	100
36296476	NOT6-6L_FAS11684	NOT6-6L	130
36296477	NOT6-6L_FAS11684	NOT6-6L	108
36296478	NOT6-6L_FAS11684	NOT6-6L	151
36296479	NOT6-6L_FAS11684	NOT6-6L	161
36296480	NOT6-6L_FAS11684	NOT6-6L	115
36296481	NOT6-6L_FAS11684	NOT6-6L	43
36296482	NOT6-6L_FAS11684	NOT6-6L	35
36296483	NOT6-6L_FAS11684	NOT6-6L	263
36296484	NOT6-6L_FAS11684	NOT6-6L	106
36296485	NOT6-6L_FAS11684	NOT6-6L	168
36296486	NOT6-6L_FAS11684	NOT6-6L	99
36296487	NOT6-6L_FAS11684	NOT6-6L	127
36296488	NOT6-6L_FAS11684	NOT6-6L	41
36296489	NOT6-6L_FAS11684	NOT6-6L	102
36296490	NOT6-6L_FAS11684	NOT6-6L	151
36296491	NOT6-6L_FAS11684	NOT6-6L	88
36296492	NOT6-6L_FAS11684	NOT6-6L	268
36296493	NOT6-6L_FAS11684	NOT6-6L	161
36296494	NOT6-6L_FAS11684	NOT6-6L	199
36296495	NOT6-6L_FAS11684	NOT6-6L	149
36296496	NOT6-6L_FAS11684	NOT6-6L	341
36296497	NOT6-6L_FAS11684	NOT6-6L	198
36296498	NOT6-6L_FAS11684	NOT6-6L	180
36296499	NOT6-6L_FAS11684	NOT6-6L	34
36296500	NOT6-6L_FAS11684	NOT6-6L	101
36296501	NOT6-6L_FAS11684	NOT6-6L	96
36296502	NOT6-6L_FAS11684	NOT6-6L	65
36296503	NOT6-6L_FAS11684	NOT6-6L	75
36296504	NOT6-6L_FAS11684	NOT6-6L	200
36296505	NOT6-6L_FAS11684	NOT6-6L	77
36296506	NOT6-6L_FAS11684	NOT6-6L	73
36296507	NOT6-6L_FAS11684	NOT6-6L	91
36296508	NOT6-6L_FAS11684	NOT6-6L	158
36296509	NOT6-6L_FAS11684	NOT6-6L	54
36296510	NOT6-6L_FAS11684	NOT6-6L	63
36296511	NOT6-6L_FAS11684	NOT6-6L	149
36296512	NOT6-6L_FAS11684	NOT6-6L	32
36296513	NOT6-6L_FAS11684	NOT6-6L	114
36296514	NOT6-6L_FAS11684	NOT6-6L	188
36296515	NOT6-6L_FAS11684	NOT6-6L	77
36296516	NOT6-6L_FAS11684	NOT6-6L	246
36296517	NOT6-6L_FAS11684	NOT6-6L	140
36296518	NOT6-6L_FAS11684	NOT6-6L	48
36296519	NOT6-6L_FAS11684	NOT6-6L	207
36296520	NOT6-6L_FAS11684	NOT6-6L	130
36296521	NOT6-6L_FAS11684	NOT6-6L	70
36296522	NOT6-6L_FAS11684	NOT6-6L	64
36296523	NOT6-6L_FAS11684	NOT6-6L	139
36296524	NOT6-6L_FAS11684	NOT6-6L	190
36296525	NOT6-6L_FAS11684	NOT6-6L	90
36296526	NOT6-6L_FAS11684	NOT6-6L	93
36296527	NOT6-6L_FAS11684	NOT6-6L	43
36296528	NOT6-6L_FAS11684	NOT6-6L	95
36296529	NOT6-6L_FAS11684	NOT6-6L	77
36296530	NOT6-6L_FAS11684	NOT6-6L	46
36296531	NOT6-6L_FAS11684	NOT6-6L	35
36296532	NOT6-6L_FAS11684	NOT6-6L	117
36296533	NOT6-6L_FAS11684	NOT6-6L	82
36296534	NOT6-6L_FAS11684	NOT6-6L	161
36296535	NOT6-6L_FAS11684	NOT6-6L	130
36296536	NOT6-6L_FAS11684	NOT6-6L	224
36296537	NOT6-6L_FAS11684	NOT6-6L	73
36296538	NOT6-6L_FAS11684	NOT6-6L	115
36296539	NOT6-6L_FAS11684	NOT6-6L	108
36296540	NOT6-6L_FAS11684	NOT6-6L	58
36296541	NOT6-6L_FAS11684	NOT6-6L	100
36296542	NOT6-6L_FAS11684	NOT6-6L	130
36296543	NOT6-6L_FAS11684	NOT6-6L	261
36296544	NOT6-6L_FAS11684	NOT6-6L	107
36296545	NOT6-6L_FAS11684	NOT6-6L	263
36296546	NOT6-6L_FAS11684	NOT6-6L	53
36296547	NOT6-6L_FAS11684	NOT6-6L	206
36296548	NOT6-6L_FAS11684	NOT6-6L	106
36296549	NOT6-6L_FAS11684	NOT6-6L	35
36296550	NOT6-6L_FAS11684	NOT6-6L	168
36296551	NOT6-6L_FAS11684	NOT6-6L	99
36296552	NOT6-6L_FAS11684	NOT6-6L	127
36296553	NOT6-6L_FAS11684	NOT6-6L	41
36296554	NOT6-6L_FAS11684	NOT6-6L	161
36296555	NOT6-6L_FAS11684	NOT6-6L	149
36296556	NOT6-6L_FAS11684	NOT6-6L	200
36296557	NOT6-6L_FAS11684	NOT6-6L	75
36296558	NOT6-6L_FAS11684	NOT6-6L	96
36296559	NOT6-6L_FAS11684	NOT6-6L	198
36296560	NOT6-6L_FAS11684	NOT6-6L	101
36296561	NOT6-6L_FAS11684	NOT6-6L	65
36296562	NOT6-6L_FAS11684	NOT6-6L	77
36296563	NOT6-6L_FAS11684	NOT6-6L	73
36296564	NOT6-6L_FAS11684	NOT6-6L	91
36296565	NOT6-6L_FAS11684	NOT6-6L	158
36296566	NOT6-6L_FAS11684	NOT6-6L	54
36296567	NOT6-6L_FAS11684	NOT6-6L	63
36296568	NOT6-6L_FAS11684	NOT6-6L	149
36296569	NOT6-6L_FAS11684	NOT6-6L	32
36296570	NOT6-6L_FAS11684	NOT6-6L	114
36296571	NOT6-6L_FAS11684	NOT6-6L	188
36296572	NOT6-6L_FAS11684	NOT6-6L	77
36296573	NOT6-6L_FAS11684	NOT6-6L	246
36296574	NOT6-6L_FAS11684	NOT6-6L	140
36296575	NOT6-6L_FAS11684	NOT6-6L	48
36296576	NOT6-6L_FAS11684	NOT6-6L	207
36296577	NOT6-6L_FAS11684	NOT6-6L	130
36296578	NOT6-6L_FAS11684	NOT6-6L	70
36296579	NOT6-6L_FAS11684	NOT6-6L	64
36296580	NOT6-6L_FAS11684	NOT6-6L	341
36296581	NOT6-6L_FAS11684	NOT6-6L	199
36296582	NOT6-6L_FAS11684	NOT6-6L	41
36296583	NOT6-6L_FAS11684	NOT6-6L	149
36296584	NOT6-6L_FAS11684	NOT6-6L	268
36296585	NOT6-6L_FAS11684	NOT6-6L	157
36296586	NOT6-6L_FAS11684	NOT6-6L	161
36296587	NOT6-6L_FAS11684	NOT6-6L	88
36296588	NOT6-6L_FAS11684	NOT6-6L	127
36296589	NOT6-6L_FAS11684	NOT6-6L	102
36296590	NOT6-6L_FAS11684	NOT6-6L	198
36296591	NOT6-6L_FAS11684	NOT6-6L	180
36296592	NOT6-6L_FAS11684	NOT6-6L	34
36296593	NOT6-6L_FAS11684	NOT6-6L	101
36296594	NOT6-6L_FAS11684	NOT6-6L	96
36296595	NOT6-6L_FAS11684	NOT6-6L	65
36296596	NOT6-6L_FAS11684	NOT6-6L	75
36296597	NOT6-6L_FAS11684	NOT6-6L	200
36296598	NOT6-6L_FAS11684	NOT6-6L	77
36296599	NOT6-6L_FAS11684	NOT6-6L	73
36296600	NOT6-6L_FAS11684	NOT6-6L	91
36296601	NOT6-6L_FAS11684	NOT6-6L	158
36296602	NOT6-6L_FAS11684	NOT6-6L	54
36296603	NOT6-6L_FAS11684	NOT6-6L	63
36296604	NOT6-6L_FAS11684	NOT6-6L	149
36296605	NOT6-6L_FAS11684	NOT6-6L	32
36296606	NOT6-6L_FAS11684	NOT6-6L	114
36296607	NOT6-6L_FAS11684	NOT6-6L	188
36296608	NOT6-6L_FAS11684	NOT6-6L	77
36296609	NOT6-6L_FAS11684	NOT6-6L	246
36296610	NOT6-6L_FAS11684	NOT6-6L	140
36296611	NOT6-6L_FAS11684	NOT6-6L	48
36296612	NOT6-6L_FAS11684	NOT6-6L	207
36296613	NOT6-6L_FAS11684	NOT6-6L	70
36296614	NOT6-6L_FAS11684	NOT6-6L	54
36296615	NOT6-6L_FAS11684	NOT6-6L	114
36296616	NOT6-6L_FAS11684	NOT6-6L	188
36296617	NOT6-6L_FAS11684	NOT6-6L	77
36296618	NOT6-6L_FAS11684	NOT6-6L	246
36296619	NOT6-6L_FAS11684	NOT6-6L	140
36296620	NOT6-6L_FAS11684	NOT6-6L	48
36296621	NOT6-6L_FAS11684	NOT6-6L	207
36296622	NOT6-6L_FAS11684	NOT6-6L	130
36296623	NOT6-6L_FAS11684	NOT6-6L	70
36296624	NOT6-6L_FAS11684	NOT6-6L	64
36296625	NOT6-6L_FAS11684	NOT6-6L	159
36296626	NOT6-6L_FAS11684	NOT6-6L	172
36296627	NOT6-6L_FAS11684	NOT6-6L	72
36296628	NOT6-6L_FAS11684	NOT6-6L	106
36296629	NOT6-6L_FAS11684	NOT6-6L	226
36296630	NOT6-6L_FAS11684	NOT6-6L	122
36296631	NOT6-6L_FAS11684	NOT6-6L	251
36296632	NOT6-6L_FAS11684	NOT6-6L	67
36296633	NOT6-6L_FAS11684	NOT6-6L	100
36296634	NOT6-6L_FAS11684	NOT6-6L	27
36296635	NOT6-6L_FAS11684	NOT6-6L	44
36296636	NOT6-6L_FAS11684	NOT6-6L	195
36296637	NOT6-6L_FAS11684	NOT6-6L	89
36296638	NOT6-6L_FAS11684	NOT6-6L	183
36296639	NOT6-6L_FAS11684	NOT6-6L	135
36296640	NOT6-6L_FAS11684	NOT6-6L	210
36296641	NOT6-6L_FAS11684	NOT6-6L	80
36296642	NOT6-6L_FAS11684	NOT6-6L	59
36296643	NOT6-6L_FAS11684	NOT6-6L	18
36296644	NOT6-6L_FAS11684	NOT6-6L	112
36296645	NOT6-6L_FAS11684	NOT6-6L	177
36296646	NOT6-6L_FAS11684	NOT6-6L	51
36296647	NOT6-6L_FAS11684	NOT6-6L	176
36296648	NOT6-6L_FAS11684	NOT6-6L	90
36296649	NOT6-6L_FAS11684	NOT6-6L	263
36296650	NOT6-6L_FAS11684	NOT6-6L	188
36296651	NOT6-6L_FAS11684	NOT6-6L	109
36296652	NOT6-6L_FAS11684	NOT6-6L	155
36296653	NOT6-6L_FAS11684	NOT6-6L	274
36296654	NOT6-6L_FAS11684	NOT6-6L	269
36296655	NOT6-6L_FAS11684	NOT6-6L	168
36296656	NOT6-6L_FAS11684	NOT6-6L	63
36296657	NOT6-6L_FAS11684	NOT6-6L	179
36296658	NOT6-6L_FAS11684	NOT6-6L	278
36296659	NOT6-6L_FAS11684	NOT6-6L	218
36296660	NOT6-6L_FAS11684	NOT6-6L	315
36296661	NOT6-6L_FAS11684	NOT6-6L	108
36296662	NOT6-6L_FAS11684	NOT6-6L	92
36296663	NOT6-6L_FAS11684	NOT6-6L	127
36296664	NOT6-6L_FAS11684	NOT6-6L	224
36296665	NOT6-6L_FAS11684	NOT6-6L	148
36296666	NOT6-6L_FAS11684	NOT6-6L	117
36296667	NOT6-6L_FAS11684	NOT6-6L	273
36296668	NOT6-6L_FAS11684	NOT6-6L	176
36296669	NOT6-6L_FAS11684	NOT6-6L	239
36296670	NOT6-6L_FAS11684	NOT6-6L	58
36296671	NOT6-6L_FAS11684	NOT6-6L	156
36296672	NOT6-6L_FAS11684	NOT6-6L	210
36296673	NOT6-6L_FAS11684	NOT6-6L	80
36296674	NOT6-6L_FAS11684	NOT6-6L	143
36296675	NOT6-6L_FAS11684	NOT6-6L	78
36296676	NOT6-6L_FAS11684	NOT6-6L	236
36296677	NOT6-6L_FAS11684	NOT6-6L	102
36296678	NOT6-6L_FAS11684	NOT6-6L	89
36296679	NOT6-6L_FAS11684	NOT6-6L	133
36296680	NOT6-6L_FAS11684	NOT6-6L	194
36296681	NOT6-6L_FAS11684	NOT6-6L	112
36296682	NOT6-6L_FAS11684	NOT6-6L	103
36296683	NOT6-6L_FAS11684	NOT6-6L	101
36296684	NOT6-6L_FAS11684	NOT6-6L	93
36296685	NOT6-6L_FAS11684	NOT6-6L	231
36296686	NOT6-6L_FAS11684	NOT6-6L	111
36296687	NOT6-6L_FAS11684	NOT6-6L	139
36296688	NOT6-6L_FAS11684	NOT6-6L	8
36296689	NOT6-6L_FAS11684	NOT6-6L	165
36296690	NOT6-6L_FAS11684	NOT6-6L	65
36296691	NOT6-6L_FAS11684	NOT6-6L	174
36296692	NOT6-6L_FAS11684	NOT6-6L	122
36296693	NOT6-6L_FAS11684	NOT6-6L	171
36296694	NOT6-6L_FAS11684	NOT6-6L	217
36296695	NOT6-6L_FAS11684	NOT6-6L	42
36296696	NOT6-6L_FAS11684	NOT6-6L	273
36296697	NOT6-6L_FAS11684	NOT6-6L	271
36296698	NOT6-6L_FAS11684	NOT6-6L	151
36296699	NOT6-6L_FAS11684	NOT6-6L	96
36296700	NOT6-6L_FAS11684	NOT6-6L	42
36296701	NOT6-6L_FAS11684	NOT6-6L	149
36296702	NOT6-6L_FAS11684	NOT6-6L	153
36296703	NOT6-6L_FAS11684	NOT6-6L	52
36296704	NOT6-6L_FAS11684	NOT6-6L	255
36296705	NOT6-6L_FAS11684	NOT6-6L	59
36296706	NOT6-6L_FAS11684	NOT6-6L	88
36296707	NOT6-6L_FAS11684	NOT6-6L	47
36296708	NOT6-6L_FAS11684	NOT6-6L	125
36296709	NOT6-6L_FAS11684	NOT6-6L	113
36296710	NOT6-6L_FAS11684	NOT6-6L	159
36296711	NOT6-6L_FAS11684	NOT6-6L	172
36296712	NOT6-6L_FAS11684	NOT6-6L	72
36296713	NOT6-6L_FAS11684	NOT6-6L	106
36296714	NOT6-6L_FAS11684	NOT6-6L	226
36296715	NOT6-6L_FAS11684	NOT6-6L	122
36296716	NOT6-6L_FAS11684	NOT6-6L	251
36296717	NOT6-6L_FAS11684	NOT6-6L	67
36296718	NOT6-6L_FAS11684	NOT6-6L	100
36296719	NOT6-6L_FAS11684	NOT6-6L	27
36296720	NOT6-6L_FAS11684	NOT6-6L	44
36296721	NOT6-6L_FAS11684	NOT6-6L	195
36296722	NOT6-6L_FAS11684	NOT6-6L	183
36296723	NOT6-6L_FAS11684	NOT6-6L	135
36296724	NOT6-6L_FAS11684	NOT6-6L	177
36296725	NOT6-6L_FAS11684	NOT6-6L	210
36296726	NOT6-6L_FAS11684	NOT6-6L	80
36296727	NOT6-6L_FAS11684	NOT6-6L	89
36296728	NOT6-6L_FAS11684	NOT6-6L	59
36296729	NOT6-6L_FAS11684	NOT6-6L	18
36296730	NOT6-6L_FAS11684	NOT6-6L	112
36296731	NOT6-6L_FAS11684	NOT6-6L	51
36296732	NOT6-6L_FAS11684	NOT6-6L	176
36296733	NOT6-6L_FAS11684	NOT6-6L	90
36296734	NOT6-6L_FAS11684	NOT6-6L	263
36296735	NOT6-6L_FAS11684	NOT6-6L	188
36296736	NOT6-6L_FAS11684	NOT6-6L	109
36296737	NOT6-6L_FAS11684	NOT6-6L	155
36296738	NOT6-6L_FAS11684	NOT6-6L	274
36296739	NOT6-6L_FAS11684	NOT6-6L	269
36296740	NOT6-6L_FAS11684	NOT6-6L	168
36296741	NOT6-6L_FAS11684	NOT6-6L	63
36296742	NOT6-6L_FAS11684	NOT6-6L	179
36296743	NOT6-6L_FAS11684	NOT6-6L	278
36296744	NOT6-6L_FAS11684	NOT6-6L	218
36296745	NOT6-6L_FAS11684	NOT6-6L	315
36296746	NOT6-6L_FAS11684	NOT6-6L	108
36296747	NOT6-6L_FAS11684	NOT6-6L	92
36296748	NOT6-6L_FAS11684	NOT6-6L	127
36296749	NOT6-6L_FAS11684	NOT6-6L	224
36296750	NOT6-6L_FAS11684	NOT6-6L	148
36296751	NOT6-6L_FAS11684	NOT6-6L	117
36296752	NOT6-6L_FAS11684	NOT6-6L	273
36296753	NOT6-6L_FAS11684	NOT6-6L	176
36296754	NOT6-6L_FAS11684	NOT6-6L	239
36296755	NOT6-6L_FAS11684	NOT6-6L	58
36296756	NOT6-6L_FAS11684	NOT6-6L	156
36296757	NOT6-6L_FAS11684	NOT6-6L	210
36296758	NOT6-6L_FAS11684	NOT6-6L	80
36296759	NOT6-6L_FAS11684	NOT6-6L	143
36296760	NOT6-6L_FAS11684	NOT6-6L	78
36296761	NOT6-6L_FAS11684	NOT6-6L	236
36296762	NOT6-6L_FAS11684	NOT6-6L	102
36296763	NOT6-6L_FAS11684	NOT6-6L	89
36296764	NOT6-6L_FAS11684	NOT6-6L	133
36296765	NOT6-6L_FAS11684	NOT6-6L	194
36296766	NOT6-6L_FAS11684	NOT6-6L	112
36296767	NOT6-6L_FAS11684	NOT6-6L	103
36296768	NOT6-6L_FAS11684	NOT6-6L	101
36296769	NOT6-6L_FAS11684	NOT6-6L	93
36296770	NOT6-6L_FAS11684	NOT6-6L	231
36296771	NOT6-6L_FAS11684	NOT6-6L	111
36296772	NOT6-6L_FAS11684	NOT6-6L	139
36296773	NOT6-6L_FAS11684	NOT6-6L	8
36296774	NOT6-6L_FAS11684	NOT6-6L	165
36296775	NOT6-6L_FAS11684	NOT6-6L	65
36296776	NOT6-6L_FAS11684	NOT6-6L	174
36296777	NOT6-6L_FAS11684	NOT6-6L	122
36296778	NOT6-6L_FAS11684	NOT6-6L	171
36296779	NOT6-6L_FAS11684	NOT6-6L	217
36296780	NOT6-6L_FAS11684	NOT6-6L	42
36296781	NOT6-6L_FAS11684	NOT6-6L	273
36296782	NOT6-6L_FAS11684	NOT6-6L	271
36296783	NOT6-6L_FAS11684	NOT6-6L	151
36296784	NOT6-6L_FAS11684	NOT6-6L	96
36296785	NOT6-6L_FAS11684	NOT6-6L	42
36296786	NOT6-6L_FAS11684	NOT6-6L	149
36296787	NOT6-6L_FAS11684	NOT6-6L	153
36296788	NOT6-6L_FAS11684	NOT6-6L	52
36296789	NOT6-6L_FAS11684	NOT6-6L	255
36296790	NOT6-6L_FAS11684	NOT6-6L	59
36296791	NOT6-6L_FAS11684	NOT6-6L	88
36296792	NOT6-6L_FAS11684	NOT6-6L	47
36296793	NOT6-6L_FAS11684	NOT6-6L	125
36296794	NOT6-6L_FAS11684	NOT6-6L	113
36296795	NOT6-6L_FAS11684	NOT6-6L	159
36296796	NOT6-6L_FAS11684	NOT6-6L	210
36296797	NOT6-6L_FAS11684	NOT6-6L	172
36296798	NOT6-6L_FAS11684	NOT6-6L	72
36296799	NOT6-6L_FAS11684	NOT6-6L	251
36296800	NOT6-6L_FAS11684	NOT6-6L	226
36296801	NOT6-6L_FAS11684	NOT6-6L	195
36296802	NOT6-6L_FAS11684	NOT6-6L	183
36296803	NOT6-6L_FAS11684	NOT6-6L	80
36296804	NOT6-6L_FAS11684	NOT6-6L	27
36296805	NOT6-6L_FAS11684	NOT6-6L	106
36296806	NOT6-6L_FAS11684	NOT6-6L	67
36296807	NOT6-6L_FAS11684	NOT6-6L	135
36296808	NOT6-6L_FAS11684	NOT6-6L	89
36296809	NOT6-6L_FAS11684	NOT6-6L	122
36296810	NOT6-6L_FAS11684	NOT6-6L	177
36296811	NOT6-6L_FAS11684	NOT6-6L	44
36296812	NOT6-6L_FAS11684	NOT6-6L	100
36296813	NOT6-6L_FAS11684	NOT6-6L	59
36296814	NOT6-6L_FAS11684	NOT6-6L	18
36296815	NOT6-6L_FAS11684	NOT6-6L	112
36296816	NOT6-6L_FAS11684	NOT6-6L	51
36296817	NOT6-6L_FAS11684	NOT6-6L	176
36296818	NOT6-6L_FAS11684	NOT6-6L	90
36296819	NOT6-6L_FAS11684	NOT6-6L	263
36296820	NOT6-6L_FAS11684	NOT6-6L	188
36296821	NOT6-6L_FAS11684	NOT6-6L	109
36296822	NOT6-6L_FAS11684	NOT6-6L	155
36296823	NOT6-6L_FAS11684	NOT6-6L	274
36296824	NOT6-6L_FAS11684	NOT6-6L	269
36296825	NOT6-6L_FAS11684	NOT6-6L	168
36296826	NOT6-6L_FAS11684	NOT6-6L	63
36296827	NOT6-6L_FAS11684	NOT6-6L	179
36296828	NOT6-6L_FAS11684	NOT6-6L	278
36296829	NOT6-6L_FAS11684	NOT6-6L	218
36296830	NOT6-6L_FAS11684	NOT6-6L	315
36296831	NOT6-6L_FAS11684	NOT6-6L	108
36296832	NOT6-6L_FAS11684	NOT6-6L	92
36296833	NOT6-6L_FAS11684	NOT6-6L	127
36296834	NOT6-6L_FAS11684	NOT6-6L	224
36296835	NOT6-6L_FAS11684	NOT6-6L	148
36296836	NOT6-6L_FAS11684	NOT6-6L	117
36296837	NOT6-6L_FAS11684	NOT6-6L	273
36296838	NOT6-6L_FAS11684	NOT6-6L	176
36296839	NOT6-6L_FAS11684	NOT6-6L	239
36296840	NOT6-6L_FAS11684	NOT6-6L	58
36296841	NOT6-6L_FAS11684	NOT6-6L	156
36296842	NOT6-6L_FAS11684	NOT6-6L	210
36296843	NOT6-6L_FAS11684	NOT6-6L	80
36296844	NOT6-6L_FAS11684	NOT6-6L	143
36296845	NOT6-6L_FAS11684	NOT6-6L	78
36296846	NOT6-6L_FAS11684	NOT6-6L	236
36296847	NOT6-6L_FAS11684	NOT6-6L	102
36296848	NOT6-6L_FAS11684	NOT6-6L	89
36296849	NOT6-6L_FAS11684	NOT6-6L	133
36296850	NOT6-6L_FAS11684	NOT6-6L	194
36296851	NOT6-6L_FAS11684	NOT6-6L	112
36296852	NOT6-6L_FAS11684	NOT6-6L	103
36296853	NOT6-6L_FAS11684	NOT6-6L	101
36296854	NOT6-6L_FAS11684	NOT6-6L	93
36296855	NOT6-6L_FAS11684	NOT6-6L	231
36296856	NOT6-6L_FAS11684	NOT6-6L	111
36296857	NOT6-6L_FAS11684	NOT6-6L	139
36296858	NOT6-6L_FAS11684	NOT6-6L	8
36296859	NOT6-6L_FAS11684	NOT6-6L	165
36296860	NOT6-6L_FAS11684	NOT6-6L	65
36296861	NOT6-6L_FAS11684	NOT6-6L	174
36296862	NOT6-6L_FAS11684	NOT6-6L	122
36296863	NOT6-6L_FAS11684	NOT6-6L	171
36296864	NOT6-6L_FAS11684	NOT6-6L	217
36296865	NOT6-6L_FAS11684	NOT6-6L	42
36296866	NOT6-6L_FAS11684	NOT6-6L	273
36296867	NOT6-6L_FAS11684	NOT6-6L	271
36296868	NOT6-6L_FAS11684	NOT6-6L	151
36296869	NOT6-6L_FAS11684	NOT6-6L	96
36296870	NOT6-6L_FAS11684	NOT6-6L	42
36296871	NOT6-6L_FAS11684	NOT6-6L	149
36296872	NOT6-6L_FAS11684	NOT6-6L	153
36296873	NOT6-6L_FAS11684	NOT6-6L	52
36296874	NOT6-6L_FAS11684	NOT6-6L	255
36296875	NOT6-6L_FAS11684	NOT6-6L	59
36296876	NOT6-6L_FAS11684	NOT6-6L	88
36296877	NOT6-6L_FAS11684	NOT6-6L	47
36296878	NOT6-6L_FAS11684	NOT6-6L	125
36296879	NOT6-6L_FAS11684	NOT6-6L	113
36296880	NOT6-6L_FAS11684	NOT6-6L	59
36296881	NOT6-6L_FAS11684	NOT6-6L	88
36296882	NOT6-6L_FAS11684	NOT6-6L	47
36296883	NOT6-6L_FAS11684	NOT6-6L	125
36296884	NOT6-6L_FAS11684	NOT6-6L	113
36296885	NOT6-6L_FAS11684	NOT6-6L	159
36296886	NOT6-6L_FAS11684	NOT6-6L	172
36296887	NOT6-6L_FAS11684	NOT6-6L	72
36296888	NOT6-6L_FAS11684	NOT6-6L	106
36296889	NOT6-6L_FAS11684	NOT6-6L	226
36296890	NOT6-6L_FAS11684	NOT6-6L	122
36296891	NOT6-6L_FAS11684	NOT6-6L	251
36296892	NOT6-6L_FAS11684	NOT6-6L	67
36296893	NOT6-6L_FAS11684	NOT6-6L	100
36296894	NOT6-6L_FAS11684	NOT6-6L	27
36296895	NOT6-6L_FAS11684	NOT6-6L	44
36296896	NOT6-6L_FAS11684	NOT6-6L	195
36296897	NOT6-6L_FAS11684	NOT6-6L	89
36296898	NOT6-6L_FAS11684	NOT6-6L	183
36296899	NOT6-6L_FAS11684	NOT6-6L	135
36296900	NOT6-6L_FAS11684	NOT6-6L	210
36296901	NOT6-6L_FAS11684	NOT6-6L	80
36296902	NOT6-6L_FAS11684	NOT6-6L	59
36296903	NOT6-6L_FAS11684	NOT6-6L	112
36296904	NOT6-6L_FAS11684	NOT6-6L	177
36296905	NOT6-6L_FAS11684	NOT6-6L	51
36296906	NOT6-6L_FAS11684	NOT6-6L	176
36296907	NOT6-6L_FAS11684	NOT6-6L	90
36296908	NOT6-6L_FAS11684	NOT6-6L	188
36296909	NOT6-6L_FAS11684	NOT6-6L	109
36296910	NOT6-6L_FAS11684	NOT6-6L	263
36296911	NOT6-6L_FAS11684	NOT6-6L	155
36296912	NOT6-6L_FAS11684	NOT6-6L	274
36296913	NOT6-6L_FAS11684	NOT6-6L	269
36296914	NOT6-6L_FAS11684	NOT6-6L	168
36296915	NOT6-6L_FAS11684	NOT6-6L	63
36296916	NOT6-6L_FAS11684	NOT6-6L	179
36296917	NOT6-6L_FAS11684	NOT6-6L	278
36296918	NOT6-6L_FAS11684	NOT6-6L	218
36296919	NOT6-6L_FAS11684	NOT6-6L	315
36296920	NOT6-6L_FAS11684	NOT6-6L	108
36296921	NOT6-6L_FAS11684	NOT6-6L	92
36296922	NOT6-6L_FAS11684	NOT6-6L	127
36296923	NOT6-6L_FAS11684	NOT6-6L	224
36296924	NOT6-6L_FAS11684	NOT6-6L	148
36296925	NOT6-6L_FAS11684	NOT6-6L	117
36296926	NOT6-6L_FAS11684	NOT6-6L	273
36296927	NOT6-6L_FAS11684	NOT6-6L	176
36296928	NOT6-6L_FAS11684	NOT6-6L	239
36296929	NOT6-6L_FAS11684	NOT6-6L	58
36296930	NOT6-6L_FAS11684	NOT6-6L	156
36296931	NOT6-6L_FAS11684	NOT6-6L	210
36296932	NOT6-6L_FAS11684	NOT6-6L	80
36296933	NOT6-6L_FAS11684	NOT6-6L	143
36296934	NOT6-6L_FAS11684	NOT6-6L	78
36296935	NOT6-6L_FAS11684	NOT6-6L	236
36296936	NOT6-6L_FAS11684	NOT6-6L	102
36296937	NOT6-6L_FAS11684	NOT6-6L	89
36296938	NOT6-6L_FAS11684	NOT6-6L	133
36296939	NOT6-6L_FAS11684	NOT6-6L	194
36296940	NOT6-6L_FAS11684	NOT6-6L	112
36296941	NOT6-6L_FAS11684	NOT6-6L	103
36296942	NOT6-6L_FAS11684	NOT6-6L	101
36296943	NOT6-6L_FAS11684	NOT6-6L	93
36296944	NOT6-6L_FAS11684	NOT6-6L	231
36296945	NOT6-6L_FAS11684	NOT6-6L	111
36296946	NOT6-6L_FAS11684	NOT6-6L	139
36296947	NOT6-6L_FAS11684	NOT6-6L	8
36296948	NOT6-6L_FAS11684	NOT6-6L	165
36296949	NOT6-6L_FAS11684	NOT6-6L	65
36296950	NOT6-6L_FAS11684	NOT6-6L	174
36296951	NOT6-6L_FAS11684	NOT6-6L	122
36296952	NOT6-6L_FAS11684	NOT6-6L	171
36296953	NOT6-6L_FAS11684	NOT6-6L	217
36296954	NOT6-6L_FAS11684	NOT6-6L	42
36296955	NOT6-6L_FAS11684	NOT6-6L	273
36296956	NOT6-6L_FAS11684	NOT6-6L	271
36296957	NOT6-6L_FAS11684	NOT6-6L	151
36296958	NOT6-6L_FAS11684	NOT6-6L	96
36296959	NOT6-6L_FAS11684	NOT6-6L	42
36296960	NOT6-6L_FAS11684	NOT6-6L	149
36296961	NOT6-6L_FAS11684	NOT6-6L	153
36296962	NOT6-6L_FAS11684	NOT6-6L	52
36296963	NOT6-6L_FAS11684	NOT6-6L	255
36296964	NOT6-6L_FAS11684	NOT6-6L	59
36296965	NOT6-6L_FAS11684	NOT6-6L	88
36296966	NOT6-6L_FAS11684	NOT6-6L	47
36296967	NOT6-6L_FAS11684	NOT6-6L	125
36296968	NOT6-6L_FAS11684	NOT6-6L	113
36296969	NOT6-6L_FAS11684	NOT6-6L	159
36296970	NOT6-6L_FAS11684	NOT6-6L	172
36296971	NOT6-6L_FAS11684	NOT6-6L	72
36296972	NOT6-6L_FAS11684	NOT6-6L	106
36296973	NOT6-6L_FAS11684	NOT6-6L	226
36296974	NOT6-6L_FAS11684	NOT6-6L	122
36296975	NOT6-6L_FAS11684	NOT6-6L	251
36296976	NOT6-6L_FAS11684	NOT6-6L	67
36296977	NOT6-6L_FAS11684	NOT6-6L	100
36296978	NOT6-6L_FAS11684	NOT6-6L	27
36296979	NOT6-6L_FAS11684	NOT6-6L	44
36296980	NOT6-6L_FAS11684	NOT6-6L	195
36296981	NOT6-6L_FAS11684	NOT6-6L	89
36296982	NOT6-6L_FAS11684	NOT6-6L	183
36296983	NOT6-6L_FAS11684	NOT6-6L	135
36296984	NOT6-6L_FAS11684	NOT6-6L	210
36296985	NOT6-6L_FAS11684	NOT6-6L	80
36296986	NOT6-6L_FAS11684	NOT6-6L	59
36296987	NOT6-6L_FAS11684	NOT6-6L	112
36296988	NOT6-6L_FAS11684	NOT6-6L	177
36296989	NOT6-6L_FAS11684	NOT6-6L	51
36296990	NOT6-6L_FAS11684	NOT6-6L	176
36296991	NOT6-6L_FAS11684	NOT6-6L	90
36296992	NOT6-6L_FAS11684	NOT6-6L	263
36296993	NOT6-6L_FAS11684	NOT6-6L	188
36296994	NOT6-6L_FAS11684	NOT6-6L	109
36296995	NOT6-6L_FAS11684	NOT6-6L	155
36296996	NOT6-6L_FAS11684	NOT6-6L	274
36296997	NOT6-6L_FAS11684	NOT6-6L	269
36296998	NOT6-6L_FAS11684	NOT6-6L	168
36296999	NOT6-6L_FAS11684	NOT6-6L	63
36297000	NOT6-6L_FAS11684	NOT6-6L	179
36297001	NOT6-6L_FAS11684	NOT6-6L	278
36297002	NOT6-6L_FAS11684	NOT6-6L	218
36297003	NOT6-6L_FAS11684	NOT6-6L	315
36297004	NOT6-6L_FAS11684	NOT6-6L	108
36297005	NOT6-6L_FAS11684	NOT6-6L	92
36297006	NOT6-6L_FAS11684	NOT6-6L	127
36297007	NOT6-6L_FAS11684	NOT6-6L	224
36297008	NOT6-6L_FAS11684	NOT6-6L	148
36297009	NOT6-6L_FAS11684	NOT6-6L	117
36297010	NOT6-6L_FAS11684	NOT6-6L	273
36297011	NOT6-6L_FAS11684	NOT6-6L	176
36297012	NOT6-6L_FAS11684	NOT6-6L	239
36297013	NOT6-6L_FAS11684	NOT6-6L	58
36297014	NOT6-6L_FAS11684	NOT6-6L	156
36297015	NOT6-6L_FAS11684	NOT6-6L	210
36297016	NOT6-6L_FAS11684	NOT6-6L	80
36297017	NOT6-6L_FAS11684	NOT6-6L	143
36297018	NOT6-6L_FAS11684	NOT6-6L	78
36297019	NOT6-6L_FAS11684	NOT6-6L	236
36297020	NOT6-6L_FAS11684	NOT6-6L	102
36297021	NOT6-6L_FAS11684	NOT6-6L	89
36297022	NOT6-6L_FAS11684	NOT6-6L	133
36297023	NOT6-6L_FAS11684	NOT6-6L	194
36297024	NOT6-6L_FAS11684	NOT6-6L	112
36297025	NOT6-6L_FAS11684	NOT6-6L	103
36297026	NOT6-6L_FAS11684	NOT6-6L	101
36297027	NOT6-6L_FAS11684	NOT6-6L	93
36297028	NOT6-6L_FAS11684	NOT6-6L	231
36297029	NOT6-6L_FAS11684	NOT6-6L	111
36297030	NOT6-6L_FAS11684	NOT6-6L	139
36297031	NOT6-6L_FAS11684	NOT6-6L	8
36297032	NOT6-6L_FAS11684	NOT6-6L	165
36297033	NOT6-6L_FAS11684	NOT6-6L	65
36297034	NOT6-6L_FAS11684	NOT6-6L	174
36297035	NOT6-6L_FAS11684	NOT6-6L	122
36297036	NOT6-6L_FAS11684	NOT6-6L	171
36297037	NOT6-6L_FAS11684	NOT6-6L	217
36297038	NOT6-6L_FAS11684	NOT6-6L	42
36297039	NOT6-6L_FAS11684	NOT6-6L	273
36297040	NOT6-6L_FAS11684	NOT6-6L	271
36297041	NOT6-6L_FAS11684	NOT6-6L	151
36297042	NOT6-6L_FAS11684	NOT6-6L	96
36297043	NOT6-6L_FAS11684	NOT6-6L	42
36297044	NOT6-6L_FAS11684	NOT6-6L	149
36297045	NOT6-6L_FAS11684	NOT6-6L	153
36297046	NOT6-6L_FAS11684	NOT6-6L	52
36297047	NOT6-6L_FAS11684	NOT6-6L	255
36297048	NOT6-6L_FAS11684	NOT6-6L	59
36297049	NOT6-6L_FAS11684	NOT6-6L	88
36297050	NOT6-6L_FAS11684	NOT6-6L	47
36297051	NOT6-6L_FAS11684	NOT6-6L	125
36297052	NOT6-6L_FAS11684	NOT6-6L	113
36297053	NOT6-6L_FAS11684	NOT6-6L	269
36297054	NOT6-6L_FAS11684	NOT6-6L	274
36297055	NOT6-6L_FAS11684	NOT6-6L	75
36297056	NOT6-6L_FAS11684	NOT6-6L	75
36297057	NOT6-6L_FAS11684	NOT6-6L	101
36297058	NOT6-6L_FAS11684	NOT6-6L	84
36297059	NOT6-6L_FAS11684	NOT6-6L	202
36297060	NOT6-6L_FAS11684	NOT6-6L	175
36297061	NOT6-6L_FAS11684	NOT6-6L	222
36297062	NOT6-6L_FAS11684	NOT6-6L	108
36297063	NOT6-6L_FAS11684	NOT6-6L	47
36297064	NOT6-6L_FAS11684	NOT6-6L	61
36297065	NOT6-6L_FAS11684	NOT6-6L	110
36297066	NOT6-6L_FAS11684	NOT6-6L	222
36297067	NOT6-6L_FAS11684	NOT6-6L	202
36297068	NOT6-6L_FAS11684	NOT6-6L	101
36297069	NOT6-6L_FAS11684	NOT6-6L	84
36297070	NOT6-6L_FAS11684	NOT6-6L	175
36297071	NOT6-6L_FAS11684	NOT6-6L	75
36297072	NOT6-6L_FAS11684	NOT6-6L	108
36297073	NOT6-6L_FAS11684	NOT6-6L	61
36297074	NOT6-6L_FAS11684	NOT6-6L	47
36297075	NOT6-6L_FAS11684	NOT6-6L	110
36297076	NOT6-6L_FAS11684	NOT6-6L	222
36297077	NOT6-6L_FAS11684	NOT6-6L	202
36297078	NOT6-6L_FAS11684	NOT6-6L	101
36297079	NOT6-6L_FAS11684	NOT6-6L	84
36297080	NOT6-6L_FAS11684	NOT6-6L	175
36297081	NOT6-6L_FAS11684	NOT6-6L	75
36297082	NOT6-6L_FAS11684	NOT6-6L	47
36297083	NOT6-6L_FAS11684	NOT6-6L	61
36297084	NOT6-6L_FAS11684	NOT6-6L	222
36297085	NOT6-6L_FAS11684	NOT6-6L	202
36297086	NOT6-6L_FAS11684	NOT6-6L	101
36297087	NOT6-6L_FAS11684	NOT6-6L	84
36297088	NOT6-6L_FAS11684	NOT6-6L	175
36297089	NOT6-6L_FAS11684	NOT6-6L	75
36297090	NOT6-6L_FAS11684	NOT6-6L	222
36297091	NOT6-6L_FAS11684	NOT6-6L	163
36297092	NOT6-6L_FAS11684	NOT6-6L	178
36297093	NOT6-6L_FAS11684	NOT6-6L	251
36297094	NOT6-6L_FAS11684	NOT6-6L	291
36297095	NOT6-6L_FAS11684	NOT6-6L	232
36297096	NOT6-6L_FAS11684	NOT6-6L	204
36297097	NOT6-6L_FAS11684	NOT6-6L	221
36297098	NOT6-6L_FAS11684	NOT6-6L	47
36297099	NOT6-6L_FAS11684	NOT6-6L	180
36297100	NOT6-6L_FAS11684	NOT6-6L	187
36297101	NOT6-6L_FAS11684	NOT6-6L	151
36297102	NOT6-6L_FAS11684	NOT6-6L	108
36297103	NOT6-6L_FAS11684	NOT6-6L	304
36297104	NOT6-6L_FAS11684	NOT6-6L	249
36297105	NOT6-6L_FAS11684	NOT6-6L	61
36297106	NOT6-6L_FAS11684	NOT6-6L	151
36297107	NOT6-6L_FAS11684	NOT6-6L	157
36297108	NOT6-6L_FAS11684	NOT6-6L	235
36297109	NOT6-6L_FAS11684	NOT6-6L	90
36297110	NOT6-6L_FAS11684	NOT6-6L	123
36297111	NOT6-6L_FAS11684	NOT6-6L	111
36297112	NOT6-6L_FAS11684	NOT6-6L	221
36297113	NOT6-6L_FAS11684	NOT6-6L	157
36297114	NOT6-6L_FAS11684	NOT6-6L	212
36297115	NOT6-6L_FAS11684	NOT6-6L	237
36297116	NOT6-6L_FAS11684	NOT6-6L	178
36297117	NOT6-6L_FAS11684	NOT6-6L	157
36297118	NOT6-6L_FAS11684	NOT6-6L	61
36297119	NOT6-6L_FAS11684	NOT6-6L	151
36297120	NOT6-6L_FAS11684	NOT6-6L	235
36297121	NOT6-6L_FAS11684	NOT6-6L	249
36297122	NOT6-6L_FAS11684	NOT6-6L	304
36297123	NOT6-6L_FAS11684	NOT6-6L	90
36297124	NOT6-6L_FAS11684	NOT6-6L	123
36297125	NOT6-6L_FAS11684	NOT6-6L	111
36297126	NOT6-6L_FAS11684	NOT6-6L	221
36297127	NOT6-6L_FAS11684	NOT6-6L	157
36297128	NOT6-6L_FAS11684	NOT6-6L	232
36297129	NOT6-6L_FAS11684	NOT6-6L	204
36297130	NOT6-6L_FAS11684	NOT6-6L	212
36297131	NOT6-6L_FAS11684	NOT6-6L	41
36297132	NOT6-6L_FAS11684	NOT6-6L	141
36297133	NOT6-6L_FAS11684	NOT6-6L	181
36297134	NOT6-6L_FAS11684	NOT6-6L	340
36297135	NOT6-6L_FAS11684	NOT6-6L	259
36297136	NOT6-6L_FAS11684	NOT6-6L	283
36297137	NOT6-6L_FAS11684	NOT6-6L	351
36297138	NOT6-6L_FAS11684	NOT6-6L	223
36297139	NOT6-6L_FAS11684	NOT6-6L	344
36297140	NOT6-6L_FAS11684	NOT6-6L	282
36297141	NOT6-6L_FAS11684	NOT6-6L	189
36297142	NOT6-6L_FAS11684	NOT6-6L	81
36297143	NOT6-6L_FAS11684	NOT6-6L	257
36297144	NOT6-6L_FAS11684	NOT6-6L	164
36297145	NOT6-6L_FAS11684	NOT6-6L	177
36297146	NOT6-6L_FAS11684	NOT6-6L	257
36297147	NOT6-6L_FAS11684	NOT6-6L	225
36297148	NOT6-6L_FAS11684	NOT6-6L	292
36297149	NOT6-6L_FAS11684	NOT6-6L	225
36297150	NOT6-6L_FAS11684	NOT6-6L	168
36297151	NOT6-6L_FAS11684	NOT6-6L	241
36297152	NOT6-6L_FAS11684	NOT6-6L	211
36297153	NOT6-6L_FAS11684	NOT6-6L	44
36297154	NOT6-6L_FAS11684	NOT6-6L	245
36297155	NOT6-6L_FAS11684	NOT6-6L	144
36297156	NOT6-6L_FAS11684	NOT6-6L	302
36297157	NOT6-6L_FAS11684	NOT6-6L	235
36297158	NOT6-6L_FAS11684	NOT6-6L	282
36297159	NOT6-6L_FAS11684	NOT6-6L	351
36297160	NOT6-6L_FAS11684	NOT6-6L	259
36297161	NOT6-6L_FAS11684	NOT6-6L	283
36297162	NOT6-6L_FAS11684	NOT6-6L	223
36297163	NOT6-6L_FAS11684	NOT6-6L	344
36297164	NOT6-6L_FAS11684	NOT6-6L	189
36297165	NOT6-6L_FAS11684	NOT6-6L	81
36297166	NOT6-6L_FAS11684	NOT6-6L	257
36297167	NOT6-6L_FAS11684	NOT6-6L	164
36297168	NOT6-6L_FAS11684	NOT6-6L	177
36297169	NOT6-6L_FAS11684	NOT6-6L	257
36297170	NOT6-6L_FAS11684	NOT6-6L	225
36297171	NOT6-6L_FAS11684	NOT6-6L	225
36297172	NOT6-6L_FAS11684	NOT6-6L	168
36297173	NOT6-6L_FAS11684	NOT6-6L	241
36297174	NOT6-6L_FAS11684	NOT6-6L	211
36297175	NOT6-6L_FAS11684	NOT6-6L	44
36297176	NOT6-6L_FAS11684	NOT6-6L	245
36297177	NOT6-6L_FAS11684	NOT6-6L	144
36297178	NOT6-6L_FAS11684	NOT6-6L	302
36297179	NOT6-6L_FAS11684	NOT6-6L	259
36297180	NOT6-6L_FAS11684	NOT6-6L	340
36297181	NOT6-6L_FAS11684	NOT6-6L	181
36297182	NOT6-6L_FAS11684	NOT6-6L	283
36297183	NOT6-6L_FAS11684	NOT6-6L	351
36297184	NOT6-6L_FAS11684	NOT6-6L	223
36297185	NOT6-6L_FAS11684	NOT6-6L	344
36297186	NOT6-6L_FAS11684	NOT6-6L	282
36297187	NOT6-6L_FAS11684	NOT6-6L	189
36297188	NOT6-6L_FAS11684	NOT6-6L	81
36297189	NOT6-6L_FAS11684	NOT6-6L	257
36297190	NOT6-6L_FAS11684	NOT6-6L	164
36297191	NOT6-6L_FAS11684	NOT6-6L	177
36297192	NOT6-6L_FAS11684	NOT6-6L	257
36297193	NOT6-6L_FAS11684	NOT6-6L	225
36297194	NOT6-6L_FAS11684	NOT6-6L	168
36297195	NOT6-6L_FAS11684	NOT6-6L	241
36297196	NOT6-6L_FAS11684	NOT6-6L	211
36297197	NOT6-6L_FAS11684	NOT6-6L	44
36297198	NOT6-6L_FAS11684	NOT6-6L	245
36297199	NOT6-6L_FAS11684	NOT6-6L	144
36297200	NOT6-6L_FAS11684	NOT6-6L	302
36297201	NOT6-6L_FAS11684	NOT6-6L	181
36297202	NOT6-6L_FAS11684	NOT6-6L	340
36297203	NOT6-6L_FAS11684	NOT6-6L	259
36297204	NOT6-6L_FAS11684	NOT6-6L	283
36297205	NOT6-6L_FAS11684	NOT6-6L	351
36297206	NOT6-6L_FAS11684	NOT6-6L	223
36297207	NOT6-6L_FAS11684	NOT6-6L	344
36297208	NOT6-6L_FAS11684	NOT6-6L	282
36297209	NOT6-6L_FAS11684	NOT6-6L	189
36297210	NOT6-6L_FAS11684	NOT6-6L	81
36297211	NOT6-6L_FAS11684	NOT6-6L	257
36297212	NOT6-6L_FAS11684	NOT6-6L	164
36297213	NOT6-6L_FAS11684	NOT6-6L	177
36297214	NOT6-6L_FAS11684	NOT6-6L	257
36297215	NOT6-6L_FAS11684	NOT6-6L	225
36297216	NOT6-6L_FAS11684	NOT6-6L	225
36297217	NOT6-6L_FAS11684	NOT6-6L	168
36297218	NOT6-6L_FAS11684	NOT6-6L	241
36297219	NOT6-6L_FAS11684	NOT6-6L	211
36297220	NOT6-6L_FAS11684	NOT6-6L	44
36297221	NOT6-6L_FAS11684	NOT6-6L	245
36297222	NOT6-6L_FAS11684	NOT6-6L	144
36297223	NOT6-6L_FAS11684	NOT6-6L	302
36297224	NOT6-6L_FAS11684	NOT6-6L	181
36297225	NOT6-6L_FAS11684	NOT6-6L	340
36297226	NOT6-6L_FAS11684	NOT6-6L	259
36297227	NOT6-6L_FAS11684	NOT6-6L	283
36297228	NOT6-6L_FAS11684	NOT6-6L	351
36297229	NOT6-6L_FAS11684	NOT6-6L	223
36297230	NOT6-6L_FAS11684	NOT6-6L	344
36297231	NOT6-6L_FAS11684	NOT6-6L	282
36297232	NOT6-6L_FAS11684	NOT6-6L	189
36297233	NOT6-6L_FAS11684	NOT6-6L	81
36297234	NOT6-6L_FAS11684	NOT6-6L	257
36297235	NOT6-6L_FAS11684	NOT6-6L	164
36297236	NOT6-6L_FAS11684	NOT6-6L	177
36297237	NOT6-6L_FAS11684	NOT6-6L	257
36297238	NOT6-6L_FAS11684	NOT6-6L	225
36297239	NOT6-6L_FAS11684	NOT6-6L	225
36297240	NOT6-6L_FAS11684	NOT6-6L	241
36297241	NOT6-6L_FAS11684	NOT6-6L	245
36297242	NOT6-6L_FAS11684	NOT6-6L	144
36297243	NOT6-6L_FAS11684	NOT6-6L	302
36297244	NOT6-6L_FAS11684	NOT6-6L	181
36297245	NOT6-6L_FAS11684	NOT6-6L	340
36297246	NOT6-6L_FAS11684	NOT6-6L	259
36297247	NOT6-6L_FAS11684	NOT6-6L	283
36297248	NOT6-6L_FAS11684	NOT6-6L	351
36297249	NOT6-6L_FAS11684	NOT6-6L	223
36297250	NOT6-6L_FAS11684	NOT6-6L	344
36297251	NOT6-6L_FAS11684	NOT6-6L	282
36297252	NOT6-6L_FAS11684	NOT6-6L	189
36297253	NOT6-6L_FAS11684	NOT6-6L	81
36297254	NOT6-6L_FAS11684	NOT6-6L	257
36297255	NOT6-6L_FAS11684	NOT6-6L	164
36297256	NOT6-6L_FAS11684	NOT6-6L	177
36297257	NOT6-6L_FAS11684	NOT6-6L	257
36297258	NOT6-6L_FAS11684	NOT6-6L	225
36297259	NOT6-6L_FAS11684	NOT6-6L	225
36297260	NOT6-6L_FAS11684	NOT6-6L	168
36297261	NOT6-6L_FAS11684	NOT6-6L	241
36297262	NOT6-6L_FAS11684	NOT6-6L	211
36297263	NOT6-6L_FAS11684	NOT6-6L	44
36297264	NOT6-6L_FAS11684	NOT6-6L	245
36297265	NOT6-6L_FAS11684	NOT6-6L	144
36297266	NOT6-6L_FAS11684	NOT6-6L	311
36297267	NOT6-6L_FAS11684	NOT6-6L	292
36297268	NOT6-6L_FAS11684	NOT6-6L	220
36297269	NOT6-6L_FAS11684	NOT6-6L	225
36297270	NOT6-6L_FAS11684	NOT6-6L	168
36297271	NOT6-6L_FAS11684	NOT6-6L	211
36297272	NOT6-6L_FAS11684	NOT6-6L	44
36297273	NOT6-6L_FAS11684	NOT6-6L	302
36297274	NOT6-6L_FAS11684	NOT6-6L	70
36297275	NOT6-6L_FAS11684	NOT6-6L	246
36297276	NOT6-6L_FAS11684	NOT6-6L	106
36297277	NOT6-6L_FAS11684	NOT6-6L	48
36297278	NOT6-6L_FAS11684	NOT6-6L	210
36297279	NOT6-6L_FAS11684	NOT6-6L	222
36297280	NOT6-6L_FAS11684	NOT6-6L	251
36297281	NOT6-6L_FAS11684	NOT6-6L	64
36297282	NOT6-6L_FAS11684	NOT6-6L	387
36297283	NOT6-6L_FAS11684	NOT6-6L	87
36297284	NOT6-6L_FAS11684	NOT6-6L	110
36297285	NOT6-6L_FAS11684	NOT6-6L	150
36297286	NOT6-6L_FAS11684	NOT6-6L	97
36297287	NOT6-6L_FAS11684	NOT6-6L	158
36297288	NOT6-6L_FAS11684	NOT6-6L	100
36297289	NOT6-6L_FAS11684	NOT6-6L	305
36297290	NOT6-6L_FAS11684	NOT6-6L	220
36297291	NOT6-6L_FAS11684	NOT6-6L	150
36297292	NOT6-6L_FAS11684	NOT6-6L	242
36297293	NOT6-6L_FAS11684	NOT6-6L	16
36297294	NOT6-6L_FAS11684	NOT6-6L	142
36297295	NOT6-6L_FAS11684	NOT6-6L	174
36297296	NOT6-6L_FAS11684	NOT6-6L	227
36297297	NOT6-6L_FAS11684	NOT6-6L	155
36297298	NOT6-6L_FAS11684	NOT6-6L	166
36297299	NOT6-6L_FAS11684	NOT6-6L	167
36297300	NOT6-6L_FAS11684	NOT6-6L	150
36297301	NOT6-6L_FAS11684	NOT6-6L	73
36297302	NOT6-6L_FAS11684	NOT6-6L	124
36297303	NOT6-6L_FAS11684	NOT6-6L	112
36297304	NOT6-6L_FAS11684	NOT6-6L	80
36297305	NOT6-6L_FAS11684	NOT6-6L	91
36297306	NOT6-6L_FAS11684	NOT6-6L	321
36297307	NOT6-6L_FAS11684	NOT6-6L	277
36297308	NOT6-6L_FAS11684	NOT6-6L	88
36297309	NOT6-6L_FAS11684	NOT6-6L	55
36297310	NOT6-6L_FAS11684	NOT6-6L	218
36297311	NOT6-6L_FAS11684	NOT6-6L	226
36297312	NOT6-6L_FAS11684	NOT6-6L	103
36297313	NOT6-6L_FAS11684	NOT6-6L	9
36297314	NOT6-6L_FAS11684	NOT6-6L	115
36297315	NOT6-6L_FAS11684	NOT6-6L	199
36297316	NOT6-6L_FAS11684	NOT6-6L	68
36297317	NOT6-6L_FAS11684	NOT6-6L	262
36297318	NOT6-6L_FAS11684	NOT6-6L	263
36297319	NOT6-6L_FAS11684	NOT6-6L	213
36297320	NOT6-6L_FAS11684	NOT6-6L	245
36297321	NOT6-6L_FAS11684	NOT6-6L	159
36297322	NOT6-6L_FAS11684	NOT6-6L	160
36297323	NOT6-6L_FAS11684	NOT6-6L	276
36297324	NOT6-6L_FAS11684	NOT6-6L	271
36297325	NOT6-6L_FAS11684	NOT6-6L	365
36297326	NOT6-6L_FAS11684	NOT6-6L	146
36297327	NOT6-6L_FAS11684	NOT6-6L	32
36297328	NOT6-6L_FAS11684	NOT6-6L	62
36297329	NOT6-6L_FAS11684	NOT6-6L	326
36297330	NOT6-6L_FAS11684	NOT6-6L	202
36297331	NOT6-6L_FAS11684	NOT6-6L	240
36297332	NOT6-6L_FAS11684	NOT6-6L	360
36297333	NOT6-6L_FAS11684	NOT6-6L	329
36297334	NOT6-6L_FAS11684	NOT6-6L	172
36297335	NOT6-6L_FAS11684	NOT6-6L	216
36297336	NOT6-6L_FAS11684	NOT6-6L	339
36297337	NOT6-6L_FAS11684	NOT6-6L	141
36297338	NOT6-6L_FAS11684	NOT6-6L	188
36297339	NOT6-6L_FAS11684	NOT6-6L	269
36297340	NOT6-6L_FAS11684	NOT6-6L	200
36297341	NOT6-6L_FAS11684	NOT6-6L	181
36297342	NOT6-6L_FAS11684	NOT6-6L	288
36297343	NOT6-6L_FAS11684	NOT6-6L	253
36297344	NOT6-6L_FAS11684	NOT6-6L	154
36297345	NOT6-6L_FAS11684	NOT6-6L	317
36297346	NOT6-6L_FAS11684	NOT6-6L	103
36297347	NOT6-6L_FAS11684	NOT6-6L	70
36297348	NOT6-6L_FAS11684	NOT6-6L	109
36297349	NOT6-6L_FAS11684	NOT6-6L	206
36297350	NOT6-6L_FAS11684	NOT6-6L	200
36297351	NOT6-6L_FAS11684	NOT6-6L	201
36297352	NOT6-6L_FAS11684	NOT6-6L	344
36297353	NOT6-6L_FAS11684	NOT6-6L	134
36297354	NOT6-6L_FAS11684	NOT6-6L	61
36297355	NOT6-6L_FAS11684	NOT6-6L	215
36297356	NOT6-6L_FAS11684	NOT6-6L	270
36297357	NOT6-6L_FAS11684	NOT6-6L	237
36297358	NOT6-6L_FAS11684	NOT6-6L	248
36297359	NOT6-6L_FAS11684	NOT6-6L	285
36297360	NOT6-6L_FAS11684	NOT6-6L	252
36297361	NOT6-6L_FAS11684	NOT6-6L	203
36297362	NOT6-6L_FAS11684	NOT6-6L	95
36297363	NOT6-6L_FAS11684	NOT6-6L	66
36297364	NOT6-6L_FAS11684	NOT6-6L	277
36297365	NOT6-6L_FAS11684	NOT6-6L	151
36297366	NOT6-6L_FAS11684	NOT6-6L	132
36297367	NOT6-6L_FAS11684	NOT6-6L	70
36297368	NOT6-6L_FAS11684	NOT6-6L	217
36297369	NOT6-6L_FAS11684	NOT6-6L	312
36297370	NOT6-6L_FAS11684	NOT6-6L	227
36297371	NOT6-6L_FAS11684	NOT6-6L	102
36297372	NOT6-6L_FAS11684	NOT6-6L	242
36297373	NOT6-6L_FAS11684	NOT6-6L	152
36297374	NOT6-6L_FAS11684	NOT6-6L	70
36297375	NOT6-6L_FAS11684	NOT6-6L	113
36297376	NOT6-6L_FAS11684	NOT6-6L	156
36297377	NOT6-6L_FAS11684	NOT6-6L	128
36297378	NOT6-6L_FAS11684	NOT6-6L	88
36297379	NOT6-6L_FAS11684	NOT6-6L	38
36297380	NOT6-6L_FAS11684	NOT6-6L	200
36297381	NOT6-6L_FAS11684	NOT6-6L	120
36297382	NOT6-6L_FAS11684	NOT6-6L	137
36297383	NOT6-6L_FAS11684	NOT6-6L	121
36297384	NOT6-6L_FAS11684	NOT6-6L	87
36297385	NOT6-6L_FAS11684	NOT6-6L	227
36297386	NOT6-6L_FAS11684	NOT6-6L	204
36297387	NOT6-6L_FAS11684	NOT6-6L	204
36297388	NOT6-6L_FAS11684	NOT6-6L	204
36297389	NOT6-6L_FAS11684	NOT6-6L	54
36297390	NOT6-6L_FAS11684	NOT6-6L	204
36297391	NOT6-6L_FAS11684	NOT6-6L	32
36297392	NOT6-6L_FAS11684	NOT6-6L	123
36297393	NOT6-6L_FAS11684	NOT6-6L	57
36297394	NOT6-6L_FAS11684	NOT6-6L	167
36297395	NOT6-6L_FAS11684	NOT6-6L	258
36297396	NOT6-6L_FAS11684	NOT6-6L	215
36297397	NOT6-6L_FAS11684	NOT6-6L	47
36297398	NOT6-6L_FAS11684	NOT6-6L	89
36297399	NOT6-6L_FAS11684	NOT6-6L	143
36297400	NOT6-6L_FAS11684	NOT6-6L	63
36297401	NOT6-6L_FAS11684	NOT6-6L	137
36297402	NOT6-6L_FAS11684	NOT6-6L	126
36297403	NOT6-6L_FAS11684	NOT6-6L	158
36297404	NOT6-6L_FAS11684	NOT6-6L	54
36297405	NOT6-6L_FAS11684	NOT6-6L	51
36297406	NOT6-6L_FAS11684	NOT6-6L	45
36297407	NOT6-6L_FAS11684	NOT6-6L	88
36297408	NOT6-6L_FAS11684	NOT6-6L	86
36297409	NOT6-6L_FAS11684	NOT6-6L	65
36297410	NOT6-6L_FAS11684	NOT6-6L	156
36297411	NOT6-6L_FAS11684	NOT6-6L	88
36297412	NOT6-6L_FAS11684	NOT6-6L	237
36297413	NOT6-6L_FAS11684	NOT6-6L	142
36297414	NOT6-6L_FAS11684	NOT6-6L	142
36297415	NOT6-6L_FAS11684	NOT6-6L	233
36297416	NOT6-6L_FAS11684	NOT6-6L	54
36297417	NOT6-6L_FAS11684	NOT6-6L	129
36297418	NOT6-6L_FAS11684	NOT6-6L	203
36297419	NOT6-6L_FAS11684	NOT6-6L	144
36297420	NOT6-6L_FAS11684	NOT6-6L	189
36297421	NOT6-6L_FAS11684	NOT6-6L	148
36297422	NOT6-6L_FAS11684	NOT6-6L	179
36297423	NOT6-6L_FAS11684	NOT6-6L	140
36297424	NOT6-6L_FAS11684	NOT6-6L	122
36297425	NOT6-6L_FAS11684	NOT6-6L	59
36297426	NOT6-6L_FAS11684	NOT6-6L	36
36297427	NOT6-6L_FAS11684	NOT6-6L	133
36297428	NOT6-6L_FAS11684	NOT6-6L	94
36297429	NOT6-6L_FAS11684	NOT6-6L	126
36297430	NOT6-6L_FAS11684	NOT6-6L	267
36297431	NOT6-6L_FAS11684	NOT6-6L	353
36297432	NOT6-6L_FAS11684	NOT6-6L	185
36297433	NOT6-6L_FAS11684	NOT6-6L	121
36297434	NOT6-6L_FAS11684	NOT6-6L	131
36297435	NOT6-6L_FAS11684	NOT6-6L	64
36297436	NOT6-6L_FAS11684	NOT6-6L	203
36297437	NOT6-6L_FAS11684	NOT6-6L	86
36297438	NOT6-6L_FAS11684	NOT6-6L	54
36297439	NOT6-6L_FAS11684	NOT6-6L	129
36297440	NOT6-6L_FAS11684	NOT6-6L	126
36297441	NOT6-6L_FAS11684	NOT6-6L	167
36297442	NOT6-6L_FAS11684	NOT6-6L	144
36297443	NOT6-6L_FAS11684	NOT6-6L	148
36297444	NOT6-6L_FAS11684	NOT6-6L	189
36297445	NOT6-6L_FAS11684	NOT6-6L	237
36297446	NOT6-6L_FAS11684	NOT6-6L	122
36297447	NOT6-6L_FAS11684	NOT6-6L	36
36297448	NOT6-6L_FAS11684	NOT6-6L	59
36297449	NOT6-6L_FAS11684	NOT6-6L	140
36297450	NOT6-6L_FAS11684	NOT6-6L	133
36297451	NOT6-6L_FAS11684	NOT6-6L	94
36297452	NOT6-6L_FAS11684	NOT6-6L	126
36297453	NOT6-6L_FAS11684	NOT6-6L	64
36297454	NOT6-6L_FAS11684	NOT6-6L	267
36297455	NOT6-6L_FAS11684	NOT6-6L	121
36297456	NOT6-6L_FAS11684	NOT6-6L	353
36297457	NOT6-6L_FAS11684	NOT6-6L	131
36297458	NOT6-6L_FAS11684	NOT6-6L	185
36297459	NOT6-6L_FAS11684	NOT6-6L	267
36297460	NOT6-6L_FAS11684	NOT6-6L	174
36297461	NOT6-6L_FAS11684	NOT6-6L	144
36297462	NOT6-6L_FAS11684	NOT6-6L	265
36297463	NOT6-6L_FAS11684	NOT6-6L	59
36297464	NOT6-6L_FAS11684	NOT6-6L	97
36297465	NOT6-6L_FAS11684	NOT6-6L	75
36297466	NOT6-6L_FAS11684	NOT6-6L	141
36297467	NOT6-6L_FAS11684	NOT6-6L	95
36297468	NOT6-6L_FAS11684	NOT6-6L	108
36297469	NOT6-6L_FAS11684	NOT6-6L	243
36297470	NOT6-6L_FAS11684	NOT6-6L	263
36297471	NOT6-6L_FAS11684	NOT6-6L	85
36297472	NOT6-6L_FAS11684	NOT6-6L	232
36297473	NOT6-6L_FAS11684	NOT6-6L	55
36297474	NOT6-6L_FAS11684	NOT6-6L	36
36297475	NOT6-6L_FAS11684	NOT6-6L	232
36297476	NOT6-6L_FAS11684	NOT6-6L	126
36297477	NOT6-6L_FAS11684	NOT6-6L	135
36297478	NOT6-6L_FAS11684	NOT6-6L	123
36297479	NOT6-6L_FAS11684	NOT6-6L	273
36297480	NOT6-6L_FAS11684	NOT6-6L	196
36297481	NOT6-6L_FAS11684	NOT6-6L	169
36297482	NOT6-6L_FAS11684	NOT6-6L	235
36297483	NOT6-6L_FAS11684	NOT6-6L	193
36297484	NOT6-6L_FAS11684	NOT6-6L	150
36297485	NOT6-6L_FAS11684	NOT6-6L	289
36297486	NOT6-6L_FAS11684	NOT6-6L	185
36297487	NOT6-6L_FAS11684	NOT6-6L	183
36297488	NOT6-6L_FAS11684	NOT6-6L	122
36297489	NOT6-6L_FAS11684	NOT6-6L	147
36297490	NOT6-6L_FAS11684	NOT6-6L	173
36297491	NOT6-6L_FAS11684	NOT6-6L	234
36297492	NOT6-6L_FAS11684	NOT6-6L	218
36297493	NOT6-6L_FAS11684	NOT6-6L	78
36297494	NOT6-6L_FAS11684	NOT6-6L	24
36297495	NOT6-6L_FAS11684	NOT6-6L	97
36297496	NOT6-6L_FAS11684	NOT6-6L	144
36297497	NOT6-6L_FAS11684	NOT6-6L	101
36297498	NOT6-6L_FAS11684	NOT6-6L	216
36297499	NOT6-6L_FAS11684	NOT6-6L	98
36297500	NOT6-6L_FAS11684	NOT6-6L	140
36297501	NOT6-6L_FAS11684	NOT6-6L	116
36297502	NOT6-6L_FAS11684	NOT6-6L	178
36297503	NOT6-6L_FAS11684	NOT6-6L	46
36297504	NOT6-6L_FAS11684	NOT6-6L	184
36297505	NOT6-6L_FAS11684	NOT6-6L	100
36297506	NOT6-6L_FAS11684	NOT6-6L	124
36297507	NOT6-6L_FAS11684	NOT6-6L	56
36297508	NOT6-6L_FAS11684	NOT6-6L	117
36297509	NOT6-6L_FAS11684	NOT6-6L	181
36297510	NOT6-6L_FAS11684	NOT6-6L	78
36297511	NOT6-6L_FAS11684	NOT6-6L	211
36297512	NOT6-6L_FAS11684	NOT6-6L	99
36297513	NOT6-6L_FAS11684	NOT6-6L	102
36297514	NOT6-6L_FAS11684	NOT6-6L	125
36297515	NOT6-6L_FAS11684	NOT6-6L	80
36297516	NOT6-6L_FAS11684	NOT6-6L	249
36297517	NOT6-6L_FAS11684	NOT6-6L	227
36297518	NOT6-6L_FAS11684	NOT6-6L	174
36297519	NOT6-6L_FAS11684	NOT6-6L	144
36297520	NOT6-6L_FAS11684	NOT6-6L	265
36297521	NOT6-6L_FAS11684	NOT6-6L	59
36297522	NOT6-6L_FAS11684	NOT6-6L	97
36297523	NOT6-6L_FAS11684	NOT6-6L	75
36297524	NOT6-6L_FAS11684	NOT6-6L	141
36297525	NOT6-6L_FAS11684	NOT6-6L	95
36297526	NOT6-6L_FAS11684	NOT6-6L	108
36297527	NOT6-6L_FAS11684	NOT6-6L	243
36297528	NOT6-6L_FAS11684	NOT6-6L	263
36297529	NOT6-6L_FAS11684	NOT6-6L	85
36297530	NOT6-6L_FAS11684	NOT6-6L	232
36297531	NOT6-6L_FAS11684	NOT6-6L	55
36297532	NOT6-6L_FAS11684	NOT6-6L	36
36297533	NOT6-6L_FAS11684	NOT6-6L	232
36297534	NOT6-6L_FAS11684	NOT6-6L	126
36297535	NOT6-6L_FAS11684	NOT6-6L	135
36297536	NOT6-6L_FAS11684	NOT6-6L	123
36297537	NOT6-6L_FAS11684	NOT6-6L	273
36297538	NOT6-6L_FAS11684	NOT6-6L	196
36297539	NOT6-6L_FAS11684	NOT6-6L	169
36297540	NOT6-6L_FAS11684	NOT6-6L	235
36297541	NOT6-6L_FAS11684	NOT6-6L	193
36297542	NOT6-6L_FAS11684	NOT6-6L	150
36297543	NOT6-6L_FAS11684	NOT6-6L	289
36297544	NOT6-6L_FAS11684	NOT6-6L	185
36297545	NOT6-6L_FAS11684	NOT6-6L	183
36297546	NOT6-6L_FAS11684	NOT6-6L	122
36297547	NOT6-6L_FAS11684	NOT6-6L	147
36297548	NOT6-6L_FAS11684	NOT6-6L	173
36297549	NOT6-6L_FAS11684	NOT6-6L	234
36297550	NOT6-6L_FAS11684	NOT6-6L	218
36297551	NOT6-6L_FAS11684	NOT6-6L	78
36297552	NOT6-6L_FAS11684	NOT6-6L	24
36297553	NOT6-6L_FAS11684	NOT6-6L	97
36297554	NOT6-6L_FAS11684	NOT6-6L	144
36297555	NOT6-6L_FAS11684	NOT6-6L	101
36297556	NOT6-6L_FAS11684	NOT6-6L	216
36297557	NOT6-6L_FAS11684	NOT6-6L	98
36297558	NOT6-6L_FAS11684	NOT6-6L	140
36297559	NOT6-6L_FAS11684	NOT6-6L	116
36297560	NOT6-6L_FAS11684	NOT6-6L	178
36297561	NOT6-6L_FAS11684	NOT6-6L	46
36297562	NOT6-6L_FAS11684	NOT6-6L	184
36297563	NOT6-6L_FAS11684	NOT6-6L	100
36297564	NOT6-6L_FAS11684	NOT6-6L	124
36297565	NOT6-6L_FAS11684	NOT6-6L	56
36297566	NOT6-6L_FAS11684	NOT6-6L	99
36297567	NOT6-6L_FAS11684	NOT6-6L	80
36297568	NOT6-6L_FAS11684	NOT6-6L	78
36297569	NOT6-6L_FAS11684	NOT6-6L	125
36297570	NOT6-6L_FAS11684	NOT6-6L	181
36297571	NOT6-6L_FAS11684	NOT6-6L	102
36297572	NOT6-6L_FAS11684	NOT6-6L	117
36297573	NOT6-6L_FAS11684	NOT6-6L	211
36297574	NOT6-6L_FAS11684	NOT6-6L	249
36297575	NOT6-6L_FAS11684	NOT6-6L	227
36297576	NOT6-6L_FAS11684	NOT6-6L	174
36297577	NOT6-6L_FAS11684	NOT6-6L	144
36297578	NOT6-6L_FAS11684	NOT6-6L	265
36297579	NOT6-6L_FAS11684	NOT6-6L	59
36297580	NOT6-6L_FAS11684	NOT6-6L	97
36297581	NOT6-6L_FAS11684	NOT6-6L	75
36297582	NOT6-6L_FAS11684	NOT6-6L	141
36297583	NOT6-6L_FAS11684	NOT6-6L	95
36297584	NOT6-6L_FAS11684	NOT6-6L	108
36297585	NOT6-6L_FAS11684	NOT6-6L	243
36297586	NOT6-6L_FAS11684	NOT6-6L	263
36297587	NOT6-6L_FAS11684	NOT6-6L	85
36297588	NOT6-6L_FAS11684	NOT6-6L	232
36297589	NOT6-6L_FAS11684	NOT6-6L	55
36297590	NOT6-6L_FAS11684	NOT6-6L	36
36297591	NOT6-6L_FAS11684	NOT6-6L	232
36297592	NOT6-6L_FAS11684	NOT6-6L	126
36297593	NOT6-6L_FAS11684	NOT6-6L	135
36297594	NOT6-6L_FAS11684	NOT6-6L	123
36297595	NOT6-6L_FAS11684	NOT6-6L	273
36297596	NOT6-6L_FAS11684	NOT6-6L	196
36297597	NOT6-6L_FAS11684	NOT6-6L	169
36297598	NOT6-6L_FAS11684	NOT6-6L	235
36297599	NOT6-6L_FAS11684	NOT6-6L	193
36297600	NOT6-6L_FAS11684	NOT6-6L	150
36297601	NOT6-6L_FAS11684	NOT6-6L	289
36297602	NOT6-6L_FAS11684	NOT6-6L	185
36297603	NOT6-6L_FAS11684	NOT6-6L	183
36297604	NOT6-6L_FAS11684	NOT6-6L	122
36297605	NOT6-6L_FAS11684	NOT6-6L	147
36297606	NOT6-6L_FAS11684	NOT6-6L	173
36297607	NOT6-6L_FAS11684	NOT6-6L	234
36297608	NOT6-6L_FAS11684	NOT6-6L	218
36297609	NOT6-6L_FAS11684	NOT6-6L	78
36297610	NOT6-6L_FAS11684	NOT6-6L	24
36297611	NOT6-6L_FAS11684	NOT6-6L	97
36297612	NOT6-6L_FAS11684	NOT6-6L	144
36297613	NOT6-6L_FAS11684	NOT6-6L	101
36297614	NOT6-6L_FAS11684	NOT6-6L	216
36297615	NOT6-6L_FAS11684	NOT6-6L	98
36297616	NOT6-6L_FAS11684	NOT6-6L	140
36297617	NOT6-6L_FAS11684	NOT6-6L	116
36297618	NOT6-6L_FAS11684	NOT6-6L	178
36297619	NOT6-6L_FAS11684	NOT6-6L	46
36297620	NOT6-6L_FAS11684	NOT6-6L	184
36297621	NOT6-6L_FAS11684	NOT6-6L	100
36297622	NOT6-6L_FAS11684	NOT6-6L	124
36297623	NOT6-6L_FAS11684	NOT6-6L	56
36297624	NOT6-6L_FAS11684	NOT6-6L	78
36297625	NOT6-6L_FAS11684	NOT6-6L	227
36297626	NOT6-6L_FAS11684	NOT6-6L	243
36297627	NOT6-6L_FAS11684	NOT6-6L	36
36297628	NOT6-6L_FAS11684	NOT6-6L	99
36297629	NOT6-6L_FAS11684	NOT6-6L	102
36297630	NOT6-6L_FAS11684	NOT6-6L	243
36297631	NOT6-6L_FAS11684	NOT6-6L	36
36297632	NOT6-6L_FAS11684	NOT6-6L	243
36297633	NOT6-6L_FAS11684	NOT6-6L	36
36297634	NOT6-6L_FAS11684	NOT6-6L	114
36297635	NOT6-6L_FAS11684	NOT6-6L	114
36297636	NOT6-6L_FAS11684	NOT6-6L	318
36297637	NOT6-6L_FAS11684	NOT6-6L	115
36297638	NOT6-6L_FAS11684	NOT6-6L	108
36297639	NOT6-6L_FAS11684	NOT6-6L	270
36297640	NOT6-6L_FAS11684	NOT6-6L	127
36297641	NOT6-6L_FAS11684	NOT6-6L	110
36297642	NOT6-6L_FAS11684	NOT6-6L	215
36297643	NOT6-6L_FAS11684	NOT6-6L	299
36297644	NOT6-6L_FAS11684	NOT6-6L	264
36297645	NOT6-6L_FAS11684	NOT6-6L	318
36297646	NOT6-6L_FAS11684	NOT6-6L	114
36297647	NOT6-6L_FAS11684	NOT6-6L	310
36297648	NOT6-6L_FAS11684	NOT6-6L	113
36297649	NOT6-6L_FAS11684	NOT6-6L	114
36297650	NOT6-6L_FAS11684	NOT6-6L	318
36297651	NOT6-6L_FAS11684	NOT6-6L	115
36297652	NOT6-6L_FAS11684	NOT6-6L	108
36297653	NOT6-6L_FAS11684	NOT6-6L	270
36297654	NOT6-6L_FAS11684	NOT6-6L	127
36297655	NOT6-6L_FAS11684	NOT6-6L	110
36297656	NOT6-6L_FAS11684	NOT6-6L	215
36297657	NOT6-6L_FAS11684	NOT6-6L	299
36297658	NOT6-6L_FAS11684	NOT6-6L	264
36297659	NOT6-6L_FAS11684	NOT6-6L	318
36297660	NOT6-6L_FAS11684	NOT6-6L	114
36297661	NOT6-6L_FAS11684	NOT6-6L	310
36297662	NOT6-6L_FAS11684	NOT6-6L	318
36297663	NOT6-6L_FAS11684	NOT6-6L	318
36297664	NOT6-6L_FAS11684	NOT6-6L	318
36297665	NOT6-6L_FAS11684	NOT6-6L	53
36297666	NOT6-6L_FAS11684	NOT6-6L	245
36297667	NOT6-6L_FAS11684	NOT6-6L	116
36297668	NOT6-6L_FAS11684	NOT6-6L	53
36297669	NOT6-6L_FAS11684	NOT6-6L	245
36297670	NOT6-6L_FAS11684	NOT6-6L	116
36297671	NOT6-6L_FAS11684	NOT6-6L	96
36297672	NOT6-6L_FAS11684	NOT6-6L	53
36297673	NOT6-6L_FAS11684	NOT6-6L	259
36297674	NOT6-6L_FAS11684	NOT6-6L	53
36297675	NOT6-6L_FAS11684	NOT6-6L	245
36297676	NOT6-6L_FAS11684	NOT6-6L	259
36297677	NOT6-6L_FAS11684	NOT6-6L	53
36297678	NOT6-6L_FAS11684	NOT6-6L	245
36297679	NOT6-6L_FAS11684	NOT6-6L	116
36297680	NOT6-6L_FAS11684	NOT6-6L	96
36297681	NOT6-6L_FAS11684	NOT6-6L	53
36297682	NOT6-6L_FAS11684	NOT6-6L	245
36297683	NOT6-6L_FAS11684	NOT6-6L	245
36297684	NOT6-6L_FAS11684	NOT6-6L	96
36297685	NOT6-6L_FAS11684	NOT6-6L	14
36297686	NOT6-6L_FAS11684	NOT6-6L	218
36297687	NOT6-6L_FAS11684	NOT6-6L	236
36297688	NOT6-6L_FAS11684	NOT6-6L	101
36297689	NOT6-6L_FAS11684	NOT6-6L	152
36297690	NOT6-6L_FAS11684	NOT6-6L	108
36297691	NOT6-6L_FAS11684	NOT6-6L	218
36297692	NOT6-6L_FAS11684	NOT6-6L	60
36297693	NOT6-6L_FAS11684	NOT6-6L	14
36297694	NOT6-6L_FAS11684	NOT6-6L	218
36297695	NOT6-6L_FAS11684	NOT6-6L	236
36297696	NOT6-6L_FAS11684	NOT6-6L	101
36297697	NOT6-6L_FAS11684	NOT6-6L	152
36297698	NOT6-6L_FAS11684	NOT6-6L	108
36297699	NOT6-6L_FAS11684	NOT6-6L	218
36297700	NOT6-6L_FAS11684	NOT6-6L	218
36297701	NOT6-6L_FAS11684	NOT6-6L	60
36297702	NOT6-6L_FAS11684	NOT6-6L	71
36297703	NOT6-6L_FAS11684	NOT6-6L	14
36297704	NOT6-6L_FAS11684	NOT6-6L	14
36297705	NOT6-6L_FAS11684	NOT6-6L	69
36297706	NOT6-6L_FAS11684	NOT6-6L	119
36297707	NOT6-6L_FAS11684	NOT6-6L	92
36297708	NOT6-6L_FAS11684	NOT6-6L	148
36297709	NOT6-6L_FAS11684	NOT6-6L	19
36297710	NOT6-6L_FAS11684	NOT6-6L	152
36297711	NOT6-6L_FAS11684	NOT6-6L	100
36297712	NOT6-6L_FAS11684	NOT6-6L	203
36297713	NOT6-6L_FAS11684	NOT6-6L	192
36297714	NOT6-6L_FAS11684	NOT6-6L	152
36297715	NOT6-6L_FAS11684	NOT6-6L	14
36297716	NOT6-6L_FAS11684	NOT6-6L	148
36297717	NOT6-6L_FAS11684	NOT6-6L	19
36297718	NOT6-6L_FAS11684	NOT6-6L	119
36297719	NOT6-6L_FAS11684	NOT6-6L	92
36297720	NOT6-6L_FAS11684	NOT6-6L	100
36297721	NOT6-6L_FAS11684	NOT6-6L	203
36297722	NOT6-6L_FAS11684	NOT6-6L	192
36297723	NOT6-6L_FAS11684	NOT6-6L	280
36297724	NOT6-6L_FAS11684	NOT6-6L	60
36297725	NOT6-6L_FAS11684	NOT6-6L	136
36297726	NOT6-6L_FAS11684	NOT6-6L	166
36297727	NOT6-6L_FAS11684	NOT6-6L	285
36297728	NOT6-6L_FAS11684	NOT6-6L	25
36297729	NOT6-6L_FAS11684	NOT6-6L	122
36297730	NOT6-6L_FAS11684	NOT6-6L	174
36297731	NOT6-6L_FAS11684	NOT6-6L	86
36297732	NOT6-6L_FAS11684	NOT6-6L	254
36297733	NOT6-6L_FAS11684	NOT6-6L	130
36297734	NOT6-6L_FAS11684	NOT6-6L	44
36297735	NOT6-6L_FAS11684	NOT6-6L	306
36297736	NOT6-6L_FAS11684	NOT6-6L	154
36297737	NOT6-6L_FAS11684	NOT6-6L	270
36297738	NOT6-6L_FAS11684	NOT6-6L	248
36297739	NOT6-6L_FAS11684	NOT6-6L	151
36297740	NOT6-6L_FAS11684	NOT6-6L	162
36297741	NOT6-6L_FAS11684	NOT6-6L	73
36297742	NOT6-6L_FAS11684	NOT6-6L	175
36297743	NOT6-6L_FAS11684	NOT6-6L	211
36297744	NOT6-6L_FAS11684	NOT6-6L	229
36297745	NOT6-6L_FAS11684	NOT6-6L	220
36297746	NOT6-6L_FAS11684	NOT6-6L	88
36297747	NOT6-6L_FAS11684	NOT6-6L	304
36297748	NOT6-6L_FAS11684	NOT6-6L	209
36297749	NOT6-6L_FAS11684	NOT6-6L	113
36297750	NOT6-6L_FAS11684	NOT6-6L	184
36297751	NOT6-6L_FAS11684	NOT6-6L	147
36297752	NOT6-6L_FAS11684	NOT6-6L	186
36297753	NOT6-6L_FAS11684	NOT6-6L	130
36297754	NOT6-6L_FAS11684	NOT6-6L	76
36297755	NOT6-6L_FAS11684	NOT6-6L	280
36297756	NOT6-6L_FAS11684	NOT6-6L	60
36297757	NOT6-6L_FAS11684	NOT6-6L	136
36297758	NOT6-6L_FAS11684	NOT6-6L	166
36297759	NOT6-6L_FAS11684	NOT6-6L	285
36297760	NOT6-6L_FAS11684	NOT6-6L	25
36297761	NOT6-6L_FAS11684	NOT6-6L	122
36297762	NOT6-6L_FAS11684	NOT6-6L	174
36297763	NOT6-6L_FAS11684	NOT6-6L	86
36297764	NOT6-6L_FAS11684	NOT6-6L	254
36297765	NOT6-6L_FAS11684	NOT6-6L	130
36297766	NOT6-6L_FAS11684	NOT6-6L	44
36297767	NOT6-6L_FAS11684	NOT6-6L	306
36297768	NOT6-6L_FAS11684	NOT6-6L	154
36297769	NOT6-6L_FAS11684	NOT6-6L	270
36297770	NOT6-6L_FAS11684	NOT6-6L	248
36297771	NOT6-6L_FAS11684	NOT6-6L	151
36297772	NOT6-6L_FAS11684	NOT6-6L	162
36297773	NOT6-6L_FAS11684	NOT6-6L	73
36297774	NOT6-6L_FAS11684	NOT6-6L	175
36297775	NOT6-6L_FAS11684	NOT6-6L	211
36297776	NOT6-6L_FAS11684	NOT6-6L	229
36297777	NOT6-6L_FAS11684	NOT6-6L	220
36297778	NOT6-6L_FAS11684	NOT6-6L	88
36297779	NOT6-6L_FAS11684	NOT6-6L	304
36297780	NOT6-6L_FAS11684	NOT6-6L	209
36297781	NOT6-6L_FAS11684	NOT6-6L	113
36297782	NOT6-6L_FAS11684	NOT6-6L	184
36297783	NOT6-6L_FAS11684	NOT6-6L	147
36297784	NOT6-6L_FAS11684	NOT6-6L	186
36297785	NOT6-6L_FAS11684	NOT6-6L	130
36297786	NOT6-6L_FAS11684	NOT6-6L	76
36297787	NOT6-6L_FAS11684	NOT6-6L	143
36297788	NOT6-6L_FAS11684	NOT6-6L	226
36297789	NOT6-6L_FAS11684	NOT6-6L	139
36297790	NOT6-6L_FAS11684	NOT6-6L	155
36297791	NOT6-6L_FAS11684	NOT6-6L	59
36297792	NOT6-6L_FAS11684	NOT6-6L	109
36297793	NOT6-6L_FAS11684	NOT6-6L	130
36297794	NOT6-6L_FAS11684	NOT6-6L	108
36297795	NOT6-6L_FAS11684	NOT6-6L	130
36297796	NOT6-6L_FAS11684	NOT6-6L	254
36297797	NOT6-6L_FAS11684	NOT6-6L	227
36297798	NOT6-6L_FAS11684	NOT6-6L	273
36297799	NOT6-6L_FAS11684	NOT6-6L	170
36297800	NOT6-6L_FAS11684	NOT6-6L	72
36297801	NOT6-6L_FAS11684	NOT6-6L	93
36297802	NOT6-6L_FAS11684	NOT6-6L	80
36297803	NOT6-6L_FAS11684	NOT6-6L	85
36297804	NOT6-6L_FAS11684	NOT6-6L	116
36297805	NOT6-6L_FAS11684	NOT6-6L	178
36297806	NOT6-6L_FAS11684	NOT6-6L	141
36297807	NOT6-6L_FAS11684	NOT6-6L	36
36297808	NOT6-6L_FAS11684	NOT6-6L	96
36297809	NOT6-6L_FAS11684	NOT6-6L	53
36297810	NOT6-6L_FAS11684	NOT6-6L	206
36297811	NOT6-6L_FAS11684	NOT6-6L	157
36297812	NOT6-6L_FAS11684	NOT6-6L	288
36297813	NOT6-6L_FAS11684	NOT6-6L	81
36297814	NOT6-6L_FAS11684	NOT6-6L	234
36297815	NOT6-6L_FAS11684	NOT6-6L	256
36297816	NOT6-6L_FAS11684	NOT6-6L	295
36297817	NOT6-6L_FAS11684	NOT6-6L	164
36297818	NOT6-6L_FAS11684	NOT6-6L	78
36297819	NOT6-6L_FAS11684	NOT6-6L	208
36297820	NOT6-6L_FAS11684	NOT6-6L	53
36297821	NOT6-6L_FAS11684	NOT6-6L	42
36297822	NOT6-6L_FAS11684	NOT6-6L	84
36297823	NOT6-6L_FAS11684	NOT6-6L	246
36297824	NOT6-6L_FAS11684	NOT6-6L	135
36297825	NOT6-6L_FAS11684	NOT6-6L	147
36297826	NOT6-6L_FAS11684	NOT6-6L	253
36297827	NOT6-6L_FAS11684	NOT6-6L	54
36297828	NOT6-6L_FAS11684	NOT6-6L	95
36297829	NOT6-6L_FAS11684	NOT6-6L	103
36297830	NOT6-6L_FAS11684	NOT6-6L	120
36297831	NOT6-6L_FAS11684	NOT6-6L	88
36297832	NOT6-6L_FAS11684	NOT6-6L	151
36297833	NOT6-6L_FAS11684	NOT6-6L	226
36297834	NOT6-6L_FAS11684	NOT6-6L	98
36297835	NOT6-6L_FAS11684	NOT6-6L	69
36297836	NOT6-6L_FAS11684	NOT6-6L	159
36297837	NOT6-6L_FAS11684	NOT6-6L	163
36297838	NOT6-6L_FAS11684	NOT6-6L	97
36297839	NOT6-6L_FAS11684	NOT6-6L	65
36297840	NOT6-6L_FAS11684	NOT6-6L	59
36297841	NOT6-6L_FAS11684	NOT6-6L	144
36297842	NOT6-6L_FAS11684	NOT6-6L	16
36297843	NOT6-6L_FAS11684	NOT6-6L	209
36297844	NOT6-6L_FAS11684	NOT6-6L	71
36297845	NOT6-6L_FAS11684	NOT6-6L	64
36297846	NOT6-6L_FAS11684	NOT6-6L	95
36297847	NOT6-6L_FAS11684	NOT6-6L	135
36297848	NOT6-6L_FAS11684	NOT6-6L	253
36297849	NOT6-6L_FAS11684	NOT6-6L	147
36297850	NOT6-6L_FAS11684	NOT6-6L	54
36297851	NOT6-6L_FAS11684	NOT6-6L	103
36297852	NOT6-6L_FAS11684	NOT6-6L	120
36297853	NOT6-6L_FAS11684	NOT6-6L	88
36297854	NOT6-6L_FAS11684	NOT6-6L	151
36297855	NOT6-6L_FAS11684	NOT6-6L	226
36297856	NOT6-6L_FAS11684	NOT6-6L	98
36297857	NOT6-6L_FAS11684	NOT6-6L	69
36297858	NOT6-6L_FAS11684	NOT6-6L	159
36297859	NOT6-6L_FAS11684	NOT6-6L	163
36297860	NOT6-6L_FAS11684	NOT6-6L	97
36297861	NOT6-6L_FAS11684	NOT6-6L	65
36297862	NOT6-6L_FAS11684	NOT6-6L	59
36297863	NOT6-6L_FAS11684	NOT6-6L	144
36297864	NOT6-6L_FAS11684	NOT6-6L	16
36297865	NOT6-6L_FAS11684	NOT6-6L	209
36297866	NOT6-6L_FAS11684	NOT6-6L	71
36297867	NOT6-6L_FAS11684	NOT6-6L	64
36297868	NOT6-6L_FAS11684	NOT6-6L	54
36297869	NOT6-6L_FAS11684	NOT6-6L	153
36297870	NOT6-6L_FAS11684	NOT6-6L	160
36297871	NOT6-6L_FAS11684	NOT6-6L	123
36297872	NOT6-6L_FAS11684	NOT6-6L	158
36297873	NOT6-6L_FAS11684	NOT6-6L	171
36297874	NOT6-6L_FAS11684	NOT6-6L	172
36297875	NOT6-6L_FAS11684	NOT6-6L	145
36297876	NOT6-6L_FAS11684	NOT6-6L	182
36297877	NOT6-6L_FAS11684	NOT6-6L	236
36297878	NOT6-6L_FAS11684	NOT6-6L	125
36297879	NOT6-6L_FAS11684	NOT6-6L	119
36297880	NOT6-6L_FAS11684	NOT6-6L	140
36297881	NOT6-6L_FAS11684	NOT6-6L	108
36297882	NOT6-6L_FAS11684	NOT6-6L	142
36297883	NOT6-6L_FAS11684	NOT6-6L	71
36297884	NOT6-6L_FAS11684	NOT6-6L	153
36297885	NOT6-6L_FAS11684	NOT6-6L	263
36297886	NOT6-6L_FAS11684	NOT6-6L	106
36297887	NOT6-6L_FAS11684	NOT6-6L	233
36297888	NOT6-6L_FAS11684	NOT6-6L	145
36297889	NOT6-6L_FAS11684	NOT6-6L	144
36297890	NOT6-6L_FAS11684	NOT6-6L	132
36297891	NOT6-6L_FAS11684	NOT6-6L	98
36297892	NOT6-6L_FAS11684	NOT6-6L	235
36297893	NOT6-6L_FAS11684	NOT6-6L	88
36297894	NOT6-6L_FAS11684	NOT6-6L	221
36297895	NOT6-6L_FAS11684	NOT6-6L	45
36297896	NOT6-6L_FAS11684	NOT6-6L	159
36297897	NOT6-6L_FAS11684	NOT6-6L	207
36297898	NOT6-6L_FAS11684	NOT6-6L	183
36297899	NOT6-6L_FAS11684	NOT6-6L	138
36297900	NOT6-6L_FAS11684	NOT6-6L	152
36297901	NOT6-6L_FAS11684	NOT6-6L	163
36297902	NOT6-6L_FAS11684	NOT6-6L	62
36297903	NOT6-6L_FAS11684	NOT6-6L	282
36297904	NOT6-6L_FAS11684	NOT6-6L	218
36297905	NOT6-6L_FAS11684	NOT6-6L	97
36297906	NOT6-6L_FAS11684	NOT6-6L	73
36297907	NOT6-6L_FAS11684	NOT6-6L	114
36297908	NOT6-6L_FAS11684	NOT6-6L	168
36297909	NOT6-6L_FAS11684	NOT6-6L	29
36297910	NOT6-6L_FAS11684	NOT6-6L	83
36297911	NOT6-6L_FAS11684	NOT6-6L	70
36297912	NOT6-6L_FAS11684	NOT6-6L	98
36297913	NOT6-6L_FAS11684	NOT6-6L	63
36297914	NOT6-6L_FAS11684	NOT6-6L	65
36297915	NOT6-6L_FAS11684	NOT6-6L	239
36297916	NOT6-6L_FAS11684	NOT6-6L	156
36297917	NOT6-6L_FAS11684	NOT6-6L	71
36297918	NOT6-6L_FAS11684	NOT6-6L	205
36297919	NOT6-6L_FAS11684	NOT6-6L	24
36297920	NOT6-6L_FAS11684	NOT6-6L	326
36297921	NOT6-6L_FAS11684	NOT6-6L	140
36297922	NOT6-6L_FAS11684	NOT6-6L	201
36297923	NOT6-6L_FAS11684	NOT6-6L	205
36297924	NOT6-6L_FAS11684	NOT6-6L	241
36297925	NOT6-6L_FAS11684	NOT6-6L	91
36297926	NOT6-6L_FAS11684	NOT6-6L	215
36297927	NOT6-6L_FAS11684	NOT6-6L	115
36297928	NOT6-6L_FAS11684	NOT6-6L	127
36297929	NOT6-6L_FAS11684	NOT6-6L	106
36297930	NOT6-6L_FAS11684	NOT6-6L	62
36297931	NOT6-6L_FAS11684	NOT6-6L	210
36297932	NOT6-6L_FAS11684	NOT6-6L	42
36297933	NOT6-6L_FAS11684	NOT6-6L	174
36297934	NOT6-6L_FAS11684	NOT6-6L	168
36297935	NOT6-6L_FAS11684	NOT6-6L	240
36297936	NOT6-6L_FAS11684	NOT6-6L	218
36297937	NOT6-6L_FAS11684	NOT6-6L	97
36297938	NOT6-6L_FAS11684	NOT6-6L	73
36297939	NOT6-6L_FAS11684	NOT6-6L	114
36297940	NOT6-6L_FAS11684	NOT6-6L	168
36297941	NOT6-6L_FAS11684	NOT6-6L	29
36297942	NOT6-6L_FAS11684	NOT6-6L	83
36297943	NOT6-6L_FAS11684	NOT6-6L	70
36297944	NOT6-6L_FAS11684	NOT6-6L	98
36297945	NOT6-6L_FAS11684	NOT6-6L	63
36297946	NOT6-6L_FAS11684	NOT6-6L	65
36297947	NOT6-6L_FAS11684	NOT6-6L	239
36297948	NOT6-6L_FAS11684	NOT6-6L	156
36297949	NOT6-6L_FAS11684	NOT6-6L	71
36297950	NOT6-6L_FAS11684	NOT6-6L	205
36297951	NOT6-6L_FAS11684	NOT6-6L	24
36297952	NOT6-6L_FAS11684	NOT6-6L	326
36297953	NOT6-6L_FAS11684	NOT6-6L	140
36297954	NOT6-6L_FAS11684	NOT6-6L	201
36297955	NOT6-6L_FAS11684	NOT6-6L	205
36297956	NOT6-6L_FAS11684	NOT6-6L	241
36297957	NOT6-6L_FAS11684	NOT6-6L	91
36297958	NOT6-6L_FAS11684	NOT6-6L	215
36297959	NOT6-6L_FAS11684	NOT6-6L	115
36297960	NOT6-6L_FAS11684	NOT6-6L	127
36297961	NOT6-6L_FAS11684	NOT6-6L	106
36297962	NOT6-6L_FAS11684	NOT6-6L	62
36297963	NOT6-6L_FAS11684	NOT6-6L	210
36297964	NOT6-6L_FAS11684	NOT6-6L	42
36297965	NOT6-6L_FAS11684	NOT6-6L	174
36297966	NOT6-6L_FAS11684	NOT6-6L	168
36297967	NOT6-6L_FAS11684	NOT6-6L	240
36297968	NOT6-6L_FAS11684	NOT6-6L	63
36297969	NOT6-6L_FAS11684	NOT6-6L	218
36297970	NOT6-6L_FAS11684	NOT6-6L	114
36297971	NOT6-6L_FAS11684	NOT6-6L	83
36297972	NOT6-6L_FAS11684	NOT6-6L	63
36297973	NOT6-6L_FAS11684	NOT6-6L	70
36297974	NOT6-6L_FAS11684	NOT6-6L	114
36297975	NOT6-6L_FAS11684	NOT6-6L	83
36297976	NOT6-6L_FAS11684	NOT6-6L	63
36297977	NOT6-6L_FAS11684	NOT6-6L	114
36297978	NOT6-6L_FAS11684	NOT6-6L	218
36297979	NOT6-6L_FAS11684	NOT6-6L	83
36297980	NOT6-6L_FAS11684	NOT6-6L	63
36297981	NOT6-6L_FAS11684	NOT6-6L	70
36297982	NOT6-6L_FAS11684	NOT6-6L	185
36297983	NOT6-6L_FAS11684	NOT6-6L	229
36297984	NOT6-6L_FAS11684	NOT6-6L	201
36297985	NOT6-6L_FAS11684	NOT6-6L	102
36297986	NOT6-6L_FAS11684	NOT6-6L	134
36297987	NOT6-6L_FAS11684	NOT6-6L	103
36297988	NOT6-6L_FAS11684	NOT6-6L	172
36297989	NOT6-6L_FAS11684	NOT6-6L	80
36297990	NOT6-6L_FAS11684	NOT6-6L	78
36297991	NOT6-6L_FAS11684	NOT6-6L	25
36297992	NOT6-6L_FAS11684	NOT6-6L	113
36297993	NOT6-6L_FAS11684	NOT6-6L	208
36297994	NOT6-6L_FAS11684	NOT6-6L	263
36297995	NOT6-6L_FAS11684	NOT6-6L	102
36297996	NOT6-6L_FAS11684	NOT6-6L	134
36297997	NOT6-6L_FAS11684	NOT6-6L	103
36297998	NOT6-6L_FAS11684	NOT6-6L	172
36297999	NOT6-6L_FAS11684	NOT6-6L	80
36298000	NOT6-6L_FAS11684	NOT6-6L	78
36298001	NOT6-6L_FAS11684	NOT6-6L	25
36298002	NOT6-6L_FAS11684	NOT6-6L	113
36298003	NOT6-6L_FAS11684	NOT6-6L	208
36298004	NOT6-6L_FAS11684	NOT6-6L	263
36298005	NOT6-6L_FAS11684	NOT6-6L	201
36298006	NOT6-6L_FAS11684	NOT6-6L	78
36298007	NOT6-6L_FAS11684	NOT6-6L	113
36298008	NOT6-6L_FAS11684	NOT6-6L	25
36298009	NOT6-6L_FAS11684	NOT6-6L	208
36298010	NOT6-6L_FAS11684	NOT6-6L	263
36298011	NOT6-6L_FAS11684	NOT6-6L	105
36298012	NOT6-6L_FAS11684	NOT6-6L	25
36298013	NOT6-6L_FAS11684	NOT6-6L	201
36298014	NOT6-6L_FAS11684	NOT6-6L	113
36298015	NOT6-6L_FAS11684	NOT6-6L	25
36298016	NOT6-6L_FAS11684	NOT6-6L	208
36298017	NOT6-6L_FAS11684	NOT6-6L	263
36298018	NOT6-6L_FAS11684	NOT6-6L	141
36298019	NOT6-6L_FAS11684	NOT6-6L	105
36298020	NOT6-6L_FAS11684	NOT6-6L	249
36298021	NOT6-6L_FAS11684	NOT6-6L	120
36298022	NOT6-6L_FAS11684	NOT6-6L	143
36298023	NOT6-6L_FAS11684	NOT6-6L	51
36298024	NOT6-6L_FAS11684	NOT6-6L	151
36298025	NOT6-6L_FAS11684	NOT6-6L	178
36298026	NOT6-6L_FAS11684	NOT6-6L	90
36298027	NOT6-6L_FAS11684	NOT6-6L	90
36298028	NOT6-6L_FAS11684	NOT6-6L	149
36298029	NOT6-6L_FAS11684	NOT6-6L	52
36298030	NOT6-6L_FAS11684	NOT6-6L	71
36298031	NOT6-6L_FAS11684	NOT6-6L	258
36298032	NOT6-6L_FAS11684	NOT6-6L	52
36298033	NOT6-6L_FAS11684	NOT6-6L	178
36298034	NOT6-6L_FAS11684	NOT6-6L	90
36298035	NOT6-6L_FAS11684	NOT6-6L	178
36298036	NOT6-6L_FAS11684	NOT6-6L	90
36298037	NOT6-6L_FAS11684	NOT6-6L	343
36298038	NOT6-6L_FAS11684	NOT6-6L	47
36298039	NOT6-6L_FAS11684	NOT6-6L	160
36298040	NOT6-6L_FAS11684	NOT6-6L	207
36298041	NOT6-6L_FAS11684	NOT6-6L	154
36298042	NOT6-6L_FAS11684	NOT6-6L	55
36298043	NOT6-6L_FAS11684	NOT6-6L	228
36298044	NOT6-6L_FAS11684	NOT6-6L	108
36298045	NOT6-6L_FAS11684	NOT6-6L	128
36298046	NOT6-6L_FAS11684	NOT6-6L	47
36298047	NOT6-6L_FAS11684	NOT6-6L	161
36298048	NOT6-6L_FAS11684	NOT6-6L	178
36298049	NOT6-6L_FAS11684	NOT6-6L	149
36298050	NOT6-6L_FAS11684	NOT6-6L	103
36298051	NOT6-6L_FAS11684	NOT6-6L	195
36298052	NOT6-6L_FAS11684	NOT6-6L	164
36298053	NOT6-6L_FAS11684	NOT6-6L	95
36298054	NOT6-6L_FAS11684	NOT6-6L	111
36298055	NOT6-6L_FAS11684	NOT6-6L	79
36298056	NOT6-6L_FAS11684	NOT6-6L	280
36298057	NOT6-6L_FAS11684	NOT6-6L	131
36298058	NOT6-6L_FAS11684	NOT6-6L	92
36298059	NOT6-6L_FAS11684	NOT6-6L	30
36298060	NOT6-6L_FAS11684	NOT6-6L	279
36298061	NOT6-6L_FAS11684	NOT6-6L	185
36298062	NOT6-6L_FAS11684	NOT6-6L	84
36298063	NOT6-6L_FAS11684	NOT6-6L	88
36298064	NOT6-6L_FAS11684	NOT6-6L	138
36298065	NOT6-6L_FAS11684	NOT6-6L	183
36298066	NOT6-6L_FAS11684	NOT6-6L	79
36298067	NOT6-6L_FAS11684	NOT6-6L	236
36298068	NOT6-6L_FAS11684	NOT6-6L	44
36298069	NOT6-6L_FAS11684	NOT6-6L	247
36298070	NOT6-6L_FAS11684	NOT6-6L	214
36298071	NOT6-6L_FAS11684	NOT6-6L	191
36298072	NOT6-6L_FAS11684	NOT6-6L	290
36298073	NOT6-6L_FAS11684	NOT6-6L	117
36298074	NOT6-6L_FAS11684	NOT6-6L	149
36298075	NOT6-6L_FAS11684	NOT6-6L	215
36298076	NOT6-6L_FAS11684	NOT6-6L	96
36298077	NOT6-6L_FAS11684	NOT6-6L	247
36298078	NOT6-6L_FAS11684	NOT6-6L	115
36298079	NOT6-6L_FAS11684	NOT6-6L	123
36298080	NOT6-6L_FAS11684	NOT6-6L	139
36298081	NOT6-6L_FAS11684	NOT6-6L	47
36298082	NOT6-6L_FAS11684	NOT6-6L	30
36298083	NOT6-6L_FAS11684	NOT6-6L	178
36298084	NOT6-6L_FAS11684	NOT6-6L	52
36298085	NOT6-6L_FAS11684	NOT6-6L	101
36298086	NOT6-6L_FAS11684	NOT6-6L	49
36298087	NOT6-6L_FAS11684	NOT6-6L	203
36298088	NOT6-6L_FAS11684	NOT6-6L	239
36298089	NOT6-6L_FAS11684	NOT6-6L	126
36298090	NOT6-6L_FAS11684	NOT6-6L	265
36298091	NOT6-6L_FAS11684	NOT6-6L	205
36298092	NOT6-6L_FAS11684	NOT6-6L	71
36298093	NOT6-6L_FAS11684	NOT6-6L	19
36298094	NOT6-6L_FAS11684	NOT6-6L	246
36298095	NOT6-6L_FAS11684	NOT6-6L	100
36298096	NOT6-6L_FAS11684	NOT6-6L	120
36298097	NOT6-6L_FAS11684	NOT6-6L	186
36298098	NOT6-6L_FAS11684	NOT6-6L	145
36298099	NOT6-6L_FAS11684	NOT6-6L	123
36298100	NOT6-6L_FAS11684	NOT6-6L	350
36298101	NOT6-6L_FAS11684	NOT6-6L	71
36298102	NOT6-6L_FAS11684	NOT6-6L	131
36298103	NOT6-6L_FAS11684	NOT6-6L	164
36298104	NOT6-6L_FAS11684	NOT6-6L	71
36298105	NOT6-6L_FAS11684	NOT6-6L	130
36298106	NOT6-6L_FAS11684	NOT6-6L	49
36298107	NOT6-6L_FAS11684	NOT6-6L	155
36298108	NOT6-6L_FAS11684	NOT6-6L	120
36298109	NOT6-6L_FAS11684	NOT6-6L	186
36298110	NOT6-6L_FAS11684	NOT6-6L	145
36298111	NOT6-6L_FAS11684	NOT6-6L	350
36298112	NOT6-6L_FAS11684	NOT6-6L	71
36298113	NOT6-6L_FAS11684	NOT6-6L	186
36298114	NOT6-6L_FAS11684	NOT6-6L	130
36298115	NOT6-6L_FAS11684	NOT6-6L	19
36298116	NOT6-6L_FAS11684	NOT6-6L	100
36298117	NOT6-6L_FAS11684	NOT6-6L	71
36298118	NOT6-6L_FAS11684	NOT6-6L	19
36298119	NOT6-6L_FAS11684	NOT6-6L	246
36298120	NOT6-6L_FAS11684	NOT6-6L	100
36298121	NOT6-6L_FAS11684	NOT6-6L	120
36298122	NOT6-6L_FAS11684	NOT6-6L	186
36298123	NOT6-6L_FAS11684	NOT6-6L	145
36298124	NOT6-6L_FAS11684	NOT6-6L	123
36298125	NOT6-6L_FAS11684	NOT6-6L	350
36298126	NOT6-6L_FAS11684	NOT6-6L	71
36298127	NOT6-6L_FAS11684	NOT6-6L	131
36298128	NOT6-6L_FAS11684	NOT6-6L	164
36298129	NOT6-6L_FAS11684	NOT6-6L	71
36298130	NOT6-6L_FAS11684	NOT6-6L	186
36298131	NOT6-6L_FAS11684	NOT6-6L	49
36298132	NOT6-6L_FAS11684	NOT6-6L	159
36298133	NOT6-6L_FAS11684	NOT6-6L	43
36298134	NOT6-6L_FAS11684	NOT6-6L	135
36298135	NOT6-6L_FAS11684	NOT6-6L	77
36298136	NOT6-6L_FAS11684	NOT6-6L	116
36298137	NOT6-6L_FAS11684	NOT6-6L	33
36298138	NOT6-6L_FAS11684	NOT6-6L	135
36298139	NOT6-6L_FAS11684	NOT6-6L	54
36298140	NOT6-6L_FAS11684	NOT6-6L	112
36298141	NOT6-6L_FAS11684	NOT6-6L	167
36298142	NOT6-6L_FAS11684	NOT6-6L	168
36298143	NOT6-6L_FAS11684	NOT6-6L	31
36298144	NOT6-6L_FAS11684	NOT6-6L	207
36298145	NOT6-6L_FAS11684	NOT6-6L	135
36298146	NOT6-6L_FAS11684	NOT6-6L	87
36298147	NOT6-6L_FAS11684	NOT6-6L	82
36298148	NOT6-6L_FAS11684	NOT6-6L	31
36298149	NOT6-6L_FAS11684	NOT6-6L	199
36298150	NOT6-6L_FAS11684	NOT6-6L	146
36298151	NOT6-6L_FAS11684	NOT6-6L	24
36298152	NOT6-6L_FAS11684	NOT6-6L	102
36298153	NOT6-6L_FAS11684	NOT6-6L	53
36298154	NOT6-6L_FAS11684	NOT6-6L	100
36298155	NOT6-6L_FAS11684	NOT6-6L	136
36298156	NOT6-6L_FAS11684	NOT6-6L	65
36298157	NOT6-6L_FAS11684	NOT6-6L	106
36298158	NOT6-6L_FAS11684	NOT6-6L	63
36298159	NOT6-6L_FAS11684	NOT6-6L	233
36298160	NOT6-6L_FAS11684	NOT6-6L	40
36298161	NOT6-6L_FAS11684	NOT6-6L	105
36298162	NOT6-6L_FAS11684	NOT6-6L	168
36298163	NOT6-6L_FAS11684	NOT6-6L	216
36298164	NOT6-6L_FAS11684	NOT6-6L	123
36298165	NOT6-6L_FAS11684	NOT6-6L	113
36298166	NOT6-6L_FAS11684	NOT6-6L	207
36298167	NOT6-6L_FAS11684	NOT6-6L	135
36298168	NOT6-6L_FAS11684	NOT6-6L	87
36298169	NOT6-6L_FAS11684	NOT6-6L	82
36298170	NOT6-6L_FAS11684	NOT6-6L	31
36298171	NOT6-6L_FAS11684	NOT6-6L	199
36298172	NOT6-6L_FAS11684	NOT6-6L	75
36298173	NOT6-6L_FAS11684	NOT6-6L	146
36298174	NOT6-6L_FAS11684	NOT6-6L	24
36298175	NOT6-6L_FAS11684	NOT6-6L	102
36298176	NOT6-6L_FAS11684	NOT6-6L	53
36298177	NOT6-6L_FAS11684	NOT6-6L	100
36298178	NOT6-6L_FAS11684	NOT6-6L	136
36298179	NOT6-6L_FAS11684	NOT6-6L	65
36298180	NOT6-6L_FAS11684	NOT6-6L	106
36298181	NOT6-6L_FAS11684	NOT6-6L	63
36298182	NOT6-6L_FAS11684	NOT6-6L	233
36298183	NOT6-6L_FAS11684	NOT6-6L	40
36298184	NOT6-6L_FAS11684	NOT6-6L	105
36298185	NOT6-6L_FAS11684	NOT6-6L	168
36298186	NOT6-6L_FAS11684	NOT6-6L	216
36298187	NOT6-6L_FAS11684	NOT6-6L	123
36298188	NOT6-6L_FAS11684	NOT6-6L	113
36298189	NOT6-6L_FAS11684	NOT6-6L	207
36298190	NOT6-6L_FAS11684	NOT6-6L	82
36298191	NOT6-6L_FAS11684	NOT6-6L	31
36298192	NOT6-6L_FAS11684	NOT6-6L	87
36298193	NOT6-6L_FAS11684	NOT6-6L	135
36298194	NOT6-6L_FAS11684	NOT6-6L	199
36298195	NOT6-6L_FAS11684	NOT6-6L	75
36298196	NOT6-6L_FAS11684	NOT6-6L	146
36298197	NOT6-6L_FAS11684	NOT6-6L	24
36298198	NOT6-6L_FAS11684	NOT6-6L	102
36298199	NOT6-6L_FAS11684	NOT6-6L	53
36298200	NOT6-6L_FAS11684	NOT6-6L	100
36298201	NOT6-6L_FAS11684	NOT6-6L	136
36298202	NOT6-6L_FAS11684	NOT6-6L	65
36298203	NOT6-6L_FAS11684	NOT6-6L	106
36298204	NOT6-6L_FAS11684	NOT6-6L	63
36298205	NOT6-6L_FAS11684	NOT6-6L	233
36298206	NOT6-6L_FAS11684	NOT6-6L	40
36298207	NOT6-6L_FAS11684	NOT6-6L	105
36298208	NOT6-6L_FAS11684	NOT6-6L	168
36298209	NOT6-6L_FAS11684	NOT6-6L	216
36298210	NOT6-6L_FAS11684	NOT6-6L	123
36298211	NOT6-6L_FAS11684	NOT6-6L	113
36298212	NOT6-6L_FAS11684	NOT6-6L	234
36298213	NOT6-6L_FAS11684	NOT6-6L	197
36298214	NOT6-6L_FAS11684	NOT6-6L	105
36298215	NOT6-6L_FAS11684	NOT6-6L	91
36298216	NOT6-6L_FAS11684	NOT6-6L	248
36298217	NOT6-6L_FAS11684	NOT6-6L	100
36298218	NOT6-6L_FAS11684	NOT6-6L	84
36298219	NOT6-6L_FAS11684	NOT6-6L	66
36298220	NOT6-6L_FAS11684	NOT6-6L	270
36298221	NOT6-6L_FAS11684	NOT6-6L	108
36298222	NOT6-6L_FAS11684	NOT6-6L	208
36298223	NOT6-6L_FAS11684	NOT6-6L	202
36298224	NOT6-6L_FAS11684	NOT6-6L	209
36298225	NOT6-6L_FAS11684	NOT6-6L	272
36298226	NOT6-6L_FAS11684	NOT6-6L	45
36298227	NOT6-6L_FAS11684	NOT6-6L	202
36298228	NOT6-6L_FAS11684	NOT6-6L	209
36298229	NOT6-6L_FAS11684	NOT6-6L	272
36298230	NOT6-6L_FAS11684	NOT6-6L	241
36298231	NOT6-6L_FAS11684	NOT6-6L	83
36298232	NOT6-6L_FAS11684	NOT6-6L	189
36298233	NOT6-6L_FAS11684	NOT6-6L	145
36298234	NOT6-6L_FAS11684	NOT6-6L	184
36298235	NOT6-6L_FAS11684	NOT6-6L	92
36298236	NOT6-6L_FAS11684	NOT6-6L	165
36298237	NOT6-6L_FAS11684	NOT6-6L	56
36298238	NOT6-6L_FAS11684	NOT6-6L	128
36298239	NOT6-6L_FAS11684	NOT6-6L	88
36298240	NOT6-6L_FAS11684	NOT6-6L	17
36298241	NOT6-6L_FAS11684	NOT6-6L	60
36298242	NOT6-6L_FAS11684	NOT6-6L	112
36298243	NOT6-6L_FAS11684	NOT6-6L	187
36298244	NOT6-6L_FAS11684	NOT6-6L	171
36298245	NOT6-6L_FAS11684	NOT6-6L	263
36298246	NOT6-6L_FAS11684	NOT6-6L	88
36298247	NOT6-6L_FAS11684	NOT6-6L	199
36298248	NOT6-6L_FAS11684	NOT6-6L	230
36298249	NOT6-6L_FAS11684	NOT6-6L	273
36298250	NOT6-6L_FAS11684	NOT6-6L	53
36298251	NOT6-6L_FAS11684	NOT6-6L	83
36298252	NOT6-6L_FAS11684	NOT6-6L	62
36298253	NOT6-6L_FAS11684	NOT6-6L	43
36298254	NOT6-6L_FAS11684	NOT6-6L	98
36298255	NOT6-6L_FAS11684	NOT6-6L	77
36298256	NOT6-6L_FAS11684	NOT6-6L	26
36298257	NOT6-6L_FAS11684	NOT6-6L	69
36298258	NOT6-6L_FAS11684	NOT6-6L	11
36298259	NOT6-6L_FAS11684	NOT6-6L	62
36298260	NOT6-6L_FAS11684	NOT6-6L	31
36298261	NOT6-6L_FAS11684	NOT6-6L	61
36298262	NOT6-6L_FAS11684	NOT6-6L	168
36298263	NOT6-6L_FAS11684	NOT6-6L	117
36298264	NOT6-6L_FAS11684	NOT6-6L	74
36298265	NOT6-6L_FAS11684	NOT6-6L	49
36298266	NOT6-6L_FAS11684	NOT6-6L	28
36298267	NOT6-6L_FAS11684	NOT6-6L	272
36298268	NOT6-6L_FAS11684	NOT6-6L	112
36298269	NOT6-6L_FAS11684	NOT6-6L	40
36298270	NOT6-6L_FAS11684	NOT6-6L	64
36298271	NOT6-6L_FAS11684	NOT6-6L	108
36298272	NOT6-6L_FAS11684	NOT6-6L	86
36298273	NOT6-6L_FAS11684	NOT6-6L	28
36298274	NOT6-6L_FAS11684	NOT6-6L	99
36298275	NOT6-6L_FAS11684	NOT6-6L	99
36298276	NOT6-6L_FAS11684	NOT6-6L	99
36298277	NOT6-6L_FAS11684	NOT6-6L	138
36298278	NOT6-6L_FAS11684	NOT6-6L	58
36298279	NOT6-6L_FAS11684	NOT6-6L	113
36298280	NOT6-6L_FAS11684	NOT6-6L	42
36298281	NOT6-6L_FAS11684	NOT6-6L	53
36298282	NOT6-6L_FAS11684	NOT6-6L	65
36298283	NOT6-6L_FAS11684	NOT6-6L	144
36298284	NOT6-6L_FAS11684	NOT6-6L	48
36298285	NOT6-6L_FAS11684	NOT6-6L	125
36298286	NOT6-6L_FAS11684	NOT6-6L	65
36298287	NOT6-6L_FAS11684	NOT6-6L	38
36298288	NOT6-6L_FAS11684	NOT6-6L	53
36298289	NOT6-6L_FAS11684	NOT6-6L	32
36298290	NOT6-6L_FAS11684	NOT6-6L	78
36298291	NOT6-6L_FAS11684	NOT6-6L	103
36298292	NOT6-6L_FAS11684	NOT6-6L	70
36298293	NOT6-6L_FAS11684	NOT6-6L	143
36298294	NOT6-6L_FAS11684	NOT6-6L	12
36298295	NOT6-6L_FAS11684	NOT6-6L	253
36298296	NOT6-6L_FAS11684	NOT6-6L	112
36298297	NOT6-6L_FAS11684	NOT6-6L	72
36298298	NOT6-6L_FAS11684	NOT6-6L	144
36298299	NOT6-6L_FAS11684	NOT6-6L	61
36298300	NOT6-6L_FAS11684	NOT6-6L	114
36298301	NOT6-6L_FAS11684	NOT6-6L	46
36298302	NOT6-6L_FAS11684	NOT6-6L	135
36298303	NOT6-6L_FAS11684	NOT6-6L	46
36298304	NOT6-6L_FAS11684	NOT6-6L	52
36298305	NOT6-6L_FAS11684	NOT6-6L	46
36298306	NOT6-6L_FAS11684	NOT6-6L	36
36298307	NOT6-6L_FAS11684	NOT6-6L	71
36298308	NOT6-6L_FAS11684	NOT6-6L	142
36298309	NOT6-6L_FAS11684	NOT6-6L	101
36298310	NOT6-6L_FAS11684	NOT6-6L	60
36298311	NOT6-6L_FAS11684	NOT6-6L	85
36298312	NOT6-6L_FAS11684	NOT6-6L	68
36298313	NOT6-6L_FAS11684	NOT6-6L	285
36298314	NOT6-6L_FAS11684	NOT6-6L	33
36298315	NOT6-6L_FAS11684	NOT6-6L	36
36298316	NOT6-6L_FAS11684	NOT6-6L	28
36298317	NOT6-6L_FAS11684	NOT6-6L	82
36298318	NOT6-6L_FAS11684	NOT6-6L	57
36298319	NOT6-6L_FAS11684	NOT6-6L	133
36298320	NOT6-6L_FAS11684	NOT6-6L	109
36298321	NOT6-6L_FAS11684	NOT6-6L	72
36298322	NOT6-6L_FAS11684	NOT6-6L	65
36298323	NOT6-6L_FAS11684	NOT6-6L	103
36298324	NOT6-6L_FAS11684	NOT6-6L	85
36298325	NOT6-6L_FAS11684	NOT6-6L	180
36298326	NOT6-6L_FAS11684	NOT6-6L	44
36298327	NOT6-6L_FAS11684	NOT6-6L	52
36298328	NOT6-6L_FAS11684	NOT6-6L	108
36298329	NOT6-6L_FAS11684	NOT6-6L	32
36298330	NOT6-6L_FAS11684	NOT6-6L	106
36298331	NOT6-6L_FAS11684	NOT6-6L	137
36298332	NOT6-6L_FAS11684	NOT6-6L	51
36298333	NOT6-6L_FAS11684	NOT6-6L	97
36298334	NOT6-6L_FAS11684	NOT6-6L	43
36298335	NOT6-6L_FAS11684	NOT6-6L	98
36298336	NOT6-6L_FAS11684	NOT6-6L	87
36298337	NOT6-6L_FAS11684	NOT6-6L	68
36298338	NOT6-6L_FAS11684	NOT6-6L	77
36298339	NOT6-6L_FAS11684	NOT6-6L	26
36298340	NOT6-6L_FAS11684	NOT6-6L	61
36298341	NOT6-6L_FAS11684	NOT6-6L	168
36298342	NOT6-6L_FAS11684	NOT6-6L	74
36298343	NOT6-6L_FAS11684	NOT6-6L	40
36298344	NOT6-6L_FAS11684	NOT6-6L	99
36298345	NOT6-6L_FAS11684	NOT6-6L	53
36298346	NOT6-6L_FAS11684	NOT6-6L	48
36298347	NOT6-6L_FAS11684	NOT6-6L	30
36298348	NOT6-6L_FAS11684	NOT6-6L	11
36298349	NOT6-6L_FAS11684	NOT6-6L	103
36298350	NOT6-6L_FAS11684	NOT6-6L	70
36298351	NOT6-6L_FAS11684	NOT6-6L	12
36298352	NOT6-6L_FAS11684	NOT6-6L	57
36298353	NOT6-6L_FAS11684	NOT6-6L	253
36298354	NOT6-6L_FAS11684	NOT6-6L	46
36298355	NOT6-6L_FAS11684	NOT6-6L	135
36298356	NOT6-6L_FAS11684	NOT6-6L	62
36298357	NOT6-6L_FAS11684	NOT6-6L	101
36298358	NOT6-6L_FAS11684	NOT6-6L	28
36298359	NOT6-6L_FAS11684	NOT6-6L	60
36298360	NOT6-6L_FAS11684	NOT6-6L	31
36298361	NOT6-6L_FAS11684	NOT6-6L	49
36298362	NOT6-6L_FAS11684	NOT6-6L	72
36298363	NOT6-6L_FAS11684	NOT6-6L	144
36298364	NOT6-6L_FAS11684	NOT6-6L	112
36298365	NOT6-6L_FAS11684	NOT6-6L	52
36298366	NOT6-6L_FAS11684	NOT6-6L	92
36298367	NOT6-6L_FAS11684	NOT6-6L	285
36298368	NOT6-6L_FAS11684	NOT6-6L	113
36298369	NOT6-6L_FAS11684	NOT6-6L	142
36298370	NOT6-6L_FAS11684	NOT6-6L	62
36298371	NOT6-6L_FAS11684	NOT6-6L	98
36298372	NOT6-6L_FAS11684	NOT6-6L	11
36298373	NOT6-6L_FAS11684	NOT6-6L	62
36298374	NOT6-6L_FAS11684	NOT6-6L	117
36298375	NOT6-6L_FAS11684	NOT6-6L	99
36298376	NOT6-6L_FAS11684	NOT6-6L	58
36298377	NOT6-6L_FAS11684	NOT6-6L	65
36298378	NOT6-6L_FAS11684	NOT6-6L	144
36298379	NOT6-6L_FAS11684	NOT6-6L	133
36298380	NOT6-6L_FAS11684	NOT6-6L	78
36298381	NOT6-6L_FAS11684	NOT6-6L	112
36298382	NOT6-6L_FAS11684	NOT6-6L	46
36298383	NOT6-6L_FAS11684	NOT6-6L	36
36298384	NOT6-6L_FAS11684	NOT6-6L	43
36298385	NOT6-6L_FAS11684	NOT6-6L	64
36298386	NOT6-6L_FAS11684	NOT6-6L	108
36298387	NOT6-6L_FAS11684	NOT6-6L	125
36298388	NOT6-6L_FAS11684	NOT6-6L	86
36298389	NOT6-6L_FAS11684	NOT6-6L	32
36298390	NOT6-6L_FAS11684	NOT6-6L	33
36298391	NOT6-6L_FAS11684	NOT6-6L	69
36298392	NOT6-6L_FAS11684	NOT6-6L	82
36298393	NOT6-6L_FAS11684	NOT6-6L	42
36298394	NOT6-6L_FAS11684	NOT6-6L	71
36298395	NOT6-6L_FAS11684	NOT6-6L	36
36298396	NOT6-6L_FAS11684	NOT6-6L	138
36298397	NOT6-6L_FAS11684	NOT6-6L	46
36298398	NOT6-6L_FAS11684	NOT6-6L	85
36298399	NOT6-6L_FAS11684	NOT6-6L	53
36298400	NOT6-6L_FAS11684	NOT6-6L	65
36298401	NOT6-6L_FAS11684	NOT6-6L	113
36298402	NOT6-6L_FAS11684	NOT6-6L	38
36298403	NOT6-6L_FAS11684	NOT6-6L	61
36298404	NOT6-6L_FAS11684	NOT6-6L	114
36298405	NOT6-6L_FAS11684	NOT6-6L	28
36298406	NOT6-6L_FAS11684	NOT6-6L	272
36298407	NOT6-6L_FAS11684	NOT6-6L	143
36298408	NOT6-6L_FAS11684	NOT6-6L	99
36298409	NOT6-6L_FAS11684	NOT6-6L	72
36298410	NOT6-6L_FAS11684	NOT6-6L	28
36298411	NOT6-6L_FAS11684	NOT6-6L	103
36298412	NOT6-6L_FAS11684	NOT6-6L	68
36298413	NOT6-6L_FAS11684	NOT6-6L	109
36298414	NOT6-6L_FAS11684	NOT6-6L	65
36298415	NOT6-6L_FAS11684	NOT6-6L	85
36298416	NOT6-6L_FAS11684	NOT6-6L	180
36298417	NOT6-6L_FAS11684	NOT6-6L	44
36298418	NOT6-6L_FAS11684	NOT6-6L	52
36298419	NOT6-6L_FAS11684	NOT6-6L	108
36298420	NOT6-6L_FAS11684	NOT6-6L	32
36298421	NOT6-6L_FAS11684	NOT6-6L	106
36298422	NOT6-6L_FAS11684	NOT6-6L	137
36298423	NOT6-6L_FAS11684	NOT6-6L	51
36298424	NOT6-6L_FAS11684	NOT6-6L	97
36298425	NOT6-6L_FAS11684	NOT6-6L	43
36298426	NOT6-6L_FAS11684	NOT6-6L	98
36298427	NOT6-6L_FAS11684	NOT6-6L	87
36298428	NOT6-6L_FAS11684	NOT6-6L	12
36298429	NOT6-6L_FAS11684	NOT6-6L	101
36298430	NOT6-6L_FAS11684	NOT6-6L	68
36298431	NOT6-6L_FAS11684	NOT6-6L	70
36298432	NOT6-6L_FAS11684	NOT6-6L	60
36298433	NOT6-6L_FAS11684	NOT6-6L	57
36298434	NOT6-6L_FAS11684	NOT6-6L	135
36298435	NOT6-6L_FAS11684	NOT6-6L	77
36298436	NOT6-6L_FAS11684	NOT6-6L	26
36298437	NOT6-6L_FAS11684	NOT6-6L	61
36298438	NOT6-6L_FAS11684	NOT6-6L	168
36298439	NOT6-6L_FAS11684	NOT6-6L	53
36298440	NOT6-6L_FAS11684	NOT6-6L	28
36298441	NOT6-6L_FAS11684	NOT6-6L	40
36298442	NOT6-6L_FAS11684	NOT6-6L	11
36298443	NOT6-6L_FAS11684	NOT6-6L	99
36298444	NOT6-6L_FAS11684	NOT6-6L	74
36298445	NOT6-6L_FAS11684	NOT6-6L	103
36298446	NOT6-6L_FAS11684	NOT6-6L	253
36298447	NOT6-6L_FAS11684	NOT6-6L	46
36298448	NOT6-6L_FAS11684	NOT6-6L	48
36298449	NOT6-6L_FAS11684	NOT6-6L	30
36298450	NOT6-6L_FAS11684	NOT6-6L	62
36298451	NOT6-6L_FAS11684	NOT6-6L	31
36298452	NOT6-6L_FAS11684	NOT6-6L	49
36298453	NOT6-6L_FAS11684	NOT6-6L	72
36298454	NOT6-6L_FAS11684	NOT6-6L	144
36298455	NOT6-6L_FAS11684	NOT6-6L	112
36298456	NOT6-6L_FAS11684	NOT6-6L	52
36298457	NOT6-6L_FAS11684	NOT6-6L	92
36298458	NOT6-6L_FAS11684	NOT6-6L	285
36298459	NOT6-6L_FAS11684	NOT6-6L	113
36298460	NOT6-6L_FAS11684	NOT6-6L	142
36298461	NOT6-6L_FAS11684	NOT6-6L	62
36298462	NOT6-6L_FAS11684	NOT6-6L	98
36298463	NOT6-6L_FAS11684	NOT6-6L	11
36298464	NOT6-6L_FAS11684	NOT6-6L	62
36298465	NOT6-6L_FAS11684	NOT6-6L	117
36298466	NOT6-6L_FAS11684	NOT6-6L	99
36298467	NOT6-6L_FAS11684	NOT6-6L	58
36298468	NOT6-6L_FAS11684	NOT6-6L	65
36298469	NOT6-6L_FAS11684	NOT6-6L	144
36298470	NOT6-6L_FAS11684	NOT6-6L	133
36298471	NOT6-6L_FAS11684	NOT6-6L	78
36298472	NOT6-6L_FAS11684	NOT6-6L	112
36298473	NOT6-6L_FAS11684	NOT6-6L	46
36298474	NOT6-6L_FAS11684	NOT6-6L	36
36298475	NOT6-6L_FAS11684	NOT6-6L	43
36298476	NOT6-6L_FAS11684	NOT6-6L	64
36298477	NOT6-6L_FAS11684	NOT6-6L	108
36298478	NOT6-6L_FAS11684	NOT6-6L	125
36298479	NOT6-6L_FAS11684	NOT6-6L	86
36298480	NOT6-6L_FAS11684	NOT6-6L	32
36298481	NOT6-6L_FAS11684	NOT6-6L	33
36298482	NOT6-6L_FAS11684	NOT6-6L	69
36298483	NOT6-6L_FAS11684	NOT6-6L	82
36298484	NOT6-6L_FAS11684	NOT6-6L	42
36298485	NOT6-6L_FAS11684	NOT6-6L	71
36298486	NOT6-6L_FAS11684	NOT6-6L	36
36298487	NOT6-6L_FAS11684	NOT6-6L	138
36298488	NOT6-6L_FAS11684	NOT6-6L	46
36298489	NOT6-6L_FAS11684	NOT6-6L	85
36298490	NOT6-6L_FAS11684	NOT6-6L	53
36298491	NOT6-6L_FAS11684	NOT6-6L	65
36298492	NOT6-6L_FAS11684	NOT6-6L	113
36298493	NOT6-6L_FAS11684	NOT6-6L	38
36298494	NOT6-6L_FAS11684	NOT6-6L	61
36298495	NOT6-6L_FAS11684	NOT6-6L	114
36298496	NOT6-6L_FAS11684	NOT6-6L	28
36298497	NOT6-6L_FAS11684	NOT6-6L	272
36298498	NOT6-6L_FAS11684	NOT6-6L	99
36298499	NOT6-6L_FAS11684	NOT6-6L	143
36298500	NOT6-6L_FAS11684	NOT6-6L	72
36298501	NOT6-6L_FAS11684	NOT6-6L	28
36298502	NOT6-6L_FAS11684	NOT6-6L	65
36298503	NOT6-6L_FAS11684	NOT6-6L	109
36298504	NOT6-6L_FAS11684	NOT6-6L	103
36298505	NOT6-6L_FAS11684	NOT6-6L	68
36298506	NOT6-6L_FAS11684	NOT6-6L	85
36298507	NOT6-6L_FAS11684	NOT6-6L	180
36298508	NOT6-6L_FAS11684	NOT6-6L	44
36298509	NOT6-6L_FAS11684	NOT6-6L	52
36298510	NOT6-6L_FAS11684	NOT6-6L	108
36298511	NOT6-6L_FAS11684	NOT6-6L	32
36298512	NOT6-6L_FAS11684	NOT6-6L	106
36298513	NOT6-6L_FAS11684	NOT6-6L	137
36298514	NOT6-6L_FAS11684	NOT6-6L	51
36298515	NOT6-6L_FAS11684	NOT6-6L	97
36298516	NOT6-6L_FAS11684	NOT6-6L	43
36298517	NOT6-6L_FAS11684	NOT6-6L	98
36298518	NOT6-6L_FAS11684	NOT6-6L	87
36298519	NOT6-6L_FAS11684	NOT6-6L	137
36298520	NOT6-6L_FAS11684	NOT6-6L	215
36298521	NOT6-6L_FAS11684	NOT6-6L	184
36298522	NOT6-6L_FAS11684	NOT6-6L	94
36298523	NOT6-6L_FAS11684	NOT6-6L	162
36298524	NOT6-6L_FAS11684	NOT6-6L	193
36298525	NOT6-6L_FAS11684	NOT6-6L	126
36298526	NOT6-6L_FAS11684	NOT6-6L	309
36298527	NOT6-6L_FAS11684	NOT6-6L	48
36298528	NOT6-6L_FAS11684	NOT6-6L	257
36298529	NOT6-6L_FAS11684	NOT6-6L	65
36298530	NOT6-6L_FAS11684	NOT6-6L	131
36298531	NOT6-6L_FAS11684	NOT6-6L	99
36298532	NOT6-6L_FAS11684	NOT6-6L	105
36298533	NOT6-6L_FAS11684	NOT6-6L	153
36298534	NOT6-6L_FAS11684	NOT6-6L	207
36298535	NOT6-6L_FAS11684	NOT6-6L	149
36298536	NOT6-6L_FAS11684	NOT6-6L	67
36298537	NOT6-6L_FAS11684	NOT6-6L	190
36298538	NOT6-6L_FAS11684	NOT6-6L	147
36298539	NOT6-6L_FAS11684	NOT6-6L	71
36298540	NOT6-6L_FAS11684	NOT6-6L	125
36298541	NOT6-6L_FAS11684	NOT6-6L	181
36298542	NOT6-6L_FAS11684	NOT6-6L	75
36298543	NOT6-6L_FAS11684	NOT6-6L	127
36298544	NOT6-6L_FAS11684	NOT6-6L	108
36298545	NOT6-6L_FAS11684	NOT6-6L	217
36298546	NOT6-6L_FAS11684	NOT6-6L	273
36298547	NOT6-6L_FAS11684	NOT6-6L	132
36298548	NOT6-6L_FAS11684	NOT6-6L	273
36298549	NOT6-6L_FAS11684	NOT6-6L	106
36298550	NOT6-6L_FAS11684	NOT6-6L	152
36298551	NOT6-6L_FAS11684	NOT6-6L	184
36298552	NOT6-6L_FAS11684	NOT6-6L	273
36298553	NOT6-6L_FAS11684	NOT6-6L	228
36298554	NOT6-6L_FAS11684	NOT6-6L	94
36298555	NOT6-6L_FAS11684	NOT6-6L	149
36298556	NOT6-6L_FAS11684	NOT6-6L	156
36298557	NOT6-6L_FAS11684	NOT6-6L	148
36298558	NOT6-6L_FAS11684	NOT6-6L	228
36298559	NOT6-6L_FAS11684	NOT6-6L	94
36298560	NOT6-6L_FAS11684	NOT6-6L	149
36298561	NOT6-6L_FAS11684	NOT6-6L	94
36298562	NOT6-6L_FAS11684	NOT6-6L	149
36298563	NOT6-6L_FAS11684	NOT6-6L	65
36298564	NOT6-6L_FAS11684	NOT6-6L	125
36298565	NOT6-6L_FAS11684	NOT6-6L	181
36298566	NOT6-6L_FAS11684	NOT6-6L	71
36298567	NOT6-6L_FAS11684	NOT6-6L	99
36298568	NOT6-6L_FAS11684	NOT6-6L	75
36298569	NOT6-6L_FAS11684	NOT6-6L	127
36298570	NOT6-6L_FAS11684	NOT6-6L	108
36298571	NOT6-6L_FAS11684	NOT6-6L	217
36298572	NOT6-6L_FAS11684	NOT6-6L	273
36298573	NOT6-6L_FAS11684	NOT6-6L	132
36298574	NOT6-6L_FAS11684	NOT6-6L	273
36298575	NOT6-6L_FAS11684	NOT6-6L	106
36298576	NOT6-6L_FAS11684	NOT6-6L	152
36298577	NOT6-6L_FAS11684	NOT6-6L	184
36298578	NOT6-6L_FAS11684	NOT6-6L	273
36298579	NOT6-6L_FAS11684	NOT6-6L	228
36298580	NOT6-6L_FAS11684	NOT6-6L	94
36298581	NOT6-6L_FAS11684	NOT6-6L	149
36298582	NOT6-6L_FAS11684	NOT6-6L	273
36298583	NOT6-6L_FAS11684	NOT6-6L	228
36298584	NOT6-6L_FAS11684	NOT6-6L	258
36298585	NOT6-6L_FAS11684	NOT6-6L	149
36298586	NOT6-6L_FAS11684	NOT6-6L	176
36298587	NOT6-6L_FAS11684	NOT6-6L	207
36298588	NOT6-6L_FAS11684	NOT6-6L	116
36298589	NOT6-6L_FAS11684	NOT6-6L	85
36298590	NOT6-6L_FAS11684	NOT6-6L	202
36298591	NOT6-6L_FAS11684	NOT6-6L	52
36298592	NOT6-6L_FAS11684	NOT6-6L	206
36298593	NOT6-6L_FAS11684	NOT6-6L	67
36298594	NOT6-6L_FAS11684	NOT6-6L	159
36298595	NOT6-6L_FAS11684	NOT6-6L	122
36298596	NOT6-6L_FAS11684	NOT6-6L	47
36298597	NOT6-6L_FAS11684	NOT6-6L	159
36298598	NOT6-6L_FAS11684	NOT6-6L	100
36298599	NOT6-6L_FAS11684	NOT6-6L	37
36298600	NOT6-6L_FAS11684	NOT6-6L	204
36298601	NOT6-6L_FAS11684	NOT6-6L	211
36298602	NOT6-6L_FAS11684	NOT6-6L	117
36298603	NOT6-6L_FAS11684	NOT6-6L	198
36298604	NOT6-6L_FAS11684	NOT6-6L	196
36298605	NOT6-6L_FAS11684	NOT6-6L	138
36298606	NOT6-6L_FAS11684	NOT6-6L	138
36298607	NOT6-6L_FAS11684	NOT6-6L	290
36298608	NOT6-6L_FAS11684	NOT6-6L	113
36298609	NOT6-6L_FAS11684	NOT6-6L	115
36298610	NOT6-6L_FAS11684	NOT6-6L	291
36298611	NOT6-6L_FAS11684	NOT6-6L	78
36298612	NOT6-6L_FAS11684	NOT6-6L	352
36298613	NOT6-6L_FAS11684	NOT6-6L	67
36298614	NOT6-6L_FAS11684	NOT6-6L	165
36298615	NOT6-6L_FAS11684	NOT6-6L	139
36298616	NOT6-6L_FAS11684	NOT6-6L	80
36298617	NOT6-6L_FAS11684	NOT6-6L	176
36298618	NOT6-6L_FAS11684	NOT6-6L	207
36298619	NOT6-6L_FAS11684	NOT6-6L	116
36298620	NOT6-6L_FAS11684	NOT6-6L	85
36298621	NOT6-6L_FAS11684	NOT6-6L	202
36298622	NOT6-6L_FAS11684	NOT6-6L	206
36298623	NOT6-6L_FAS11684	NOT6-6L	67
36298624	NOT6-6L_FAS11684	NOT6-6L	159
36298625	NOT6-6L_FAS11684	NOT6-6L	122
36298626	NOT6-6L_FAS11684	NOT6-6L	47
36298627	NOT6-6L_FAS11684	NOT6-6L	159
36298628	NOT6-6L_FAS11684	NOT6-6L	100
36298629	NOT6-6L_FAS11684	NOT6-6L	206
36298630	NOT6-6L_FAS11684	NOT6-6L	41
36298631	NOT6-6L_FAS11684	NOT6-6L	47
36298632	NOT6-6L_FAS11684	NOT6-6L	127
36298633	NOT6-6L_FAS11684	NOT6-6L	49
36298634	NOT6-6L_FAS11684	NOT6-6L	176
36298635	NOT6-6L_FAS11684	NOT6-6L	49
36298636	NOT6-6L_FAS11684	NOT6-6L	287
36298637	NOT6-6L_FAS11684	NOT6-6L	127
36298638	NOT6-6L_FAS11684	NOT6-6L	176
36298639	NOT6-6L_FAS11684	NOT6-6L	49
36298640	NOT6-6L_FAS11684	NOT6-6L	287
36298641	NOT6-6L_FAS11684	NOT6-6L	176
36298642	NOT6-6L_FAS11684	NOT6-6L	49
36298643	NOT6-6L_FAS11684	NOT6-6L	176
36298644	NOT6-6L_FAS11684	NOT6-6L	49
36298645	NOT6-6L_FAS11684	NOT6-6L	176
36298646	NOT6-6L_FAS11684	NOT6-6L	49
36298647	NOT6-6L_FAS11684	NOT6-6L	287
36298648	NOT6-6L_FAS11684	NOT6-6L	176
36298649	NOT6-6L_FAS11684	NOT6-6L	49
36298650	NOT6-6L_FAS11684	NOT6-6L	287
36298651	NOT6-6L_FAS11684	NOT6-6L	208
36298652	NOT6-6L_FAS11684	NOT6-6L	263
36298653	NOT6-6L_FAS11684	NOT6-6L	113
36298654	NOT6-6L_FAS11684	NOT6-6L	208
36298655	NOT6-6L_FAS11684	NOT6-6L	131
36298656	NOT6-6L_FAS11684	NOT6-6L	263
36298657	NOT6-6L_FAS11684	NOT6-6L	235
36298658	NOT6-6L_FAS11684	NOT6-6L	198
36298659	NOT6-6L_FAS11684	NOT6-6L	49
36298660	NOT6-6L_FAS11684	NOT6-6L	98
36298661	NOT6-6L_FAS11684	NOT6-6L	215
