## Supplementary File S7 for "Global Regulatory Functions of the Human CCR4–NOT Complex in mRNA Deadenylation and Decay": Supplementary File S7. All poly(A) measurements.csv (part 1195 of 2136)

	sample	group	polya_length
36298662	NOT6-6L_FAS11684	NOT6-6L	172
36298663	NOT6-6L_FAS11684	NOT6-6L	157
36298664	NOT6-6L_FAS11684	NOT6-6L	236
36298665	NOT6-6L_FAS11684	NOT6-6L	57
36298666	NOT6-6L_FAS11684	NOT6-6L	60
36298667	NOT6-6L_FAS11684	NOT6-6L	207
36298668	NOT6-6L_FAS11684	NOT6-6L	128
36298669	NOT6-6L_FAS11684	NOT6-6L	196
36298670	NOT6-6L_FAS11684	NOT6-6L	185
36298671	NOT6-6L_FAS11684	NOT6-6L	65
36298672	NOT6-6L_FAS11684	NOT6-6L	49
36298673	NOT6-6L_FAS11684	NOT6-6L	106
36298674	NOT6-6L_FAS11684	NOT6-6L	76
36298675	NOT6-6L_FAS11684	NOT6-6L	69
36298676	NOT6-6L_FAS11684	NOT6-6L	183
36298677	NOT6-6L_FAS11684	NOT6-6L	100
36298678	NOT6-6L_FAS11684	NOT6-6L	246
36298679	NOT6-6L_FAS11684	NOT6-6L	116
36298680	NOT6-6L_FAS11684	NOT6-6L	76
36298681	NOT6-6L_FAS11684	NOT6-6L	231
36298682	NOT6-6L_FAS11684	NOT6-6L	147
36298683	NOT6-6L_FAS11684	NOT6-6L	54
36298684	NOT6-6L_FAS11684	NOT6-6L	116
36298685	NOT6-6L_FAS11684	NOT6-6L	122
36298686	NOT6-6L_FAS11684	NOT6-6L	188
36298687	NOT6-6L_FAS11684	NOT6-6L	126
36298688	NOT6-6L_FAS11684	NOT6-6L	254
36298689	NOT6-6L_FAS11684	NOT6-6L	93
36298690	NOT6-6L_FAS11684	NOT6-6L	124
36298691	NOT6-6L_FAS11684	NOT6-6L	154
36298692	NOT6-6L_FAS11684	NOT6-6L	95
36298693	NOT6-6L_FAS11684	NOT6-6L	92
36298694	NOT6-6L_FAS11684	NOT6-6L	113
36298695	NOT6-6L_FAS11684	NOT6-6L	176
36298696	NOT6-6L_FAS11684	NOT6-6L	239
36298697	NOT6-6L_FAS11684	NOT6-6L	178
36298698	NOT6-6L_FAS11684	NOT6-6L	82
36298699	NOT6-6L_FAS11684	NOT6-6L	114
36298700	NOT6-6L_FAS11684	NOT6-6L	169
36298701	NOT6-6L_FAS11684	NOT6-6L	142
36298702	NOT6-6L_FAS11684	NOT6-6L	265
36298703	NOT6-6L_FAS11684	NOT6-6L	98
36298704	NOT6-6L_FAS11684	NOT6-6L	49
36298705	NOT6-6L_FAS11684	NOT6-6L	98
36298706	NOT6-6L_FAS11684	NOT6-6L	215
36298707	NOT6-6L_FAS11684	NOT6-6L	172
36298708	NOT6-6L_FAS11684	NOT6-6L	157
36298709	NOT6-6L_FAS11684	NOT6-6L	236
36298710	NOT6-6L_FAS11684	NOT6-6L	57
36298711	NOT6-6L_FAS11684	NOT6-6L	60
36298712	NOT6-6L_FAS11684	NOT6-6L	207
36298713	NOT6-6L_FAS11684	NOT6-6L	128
36298714	NOT6-6L_FAS11684	NOT6-6L	196
36298715	NOT6-6L_FAS11684	NOT6-6L	185
36298716	NOT6-6L_FAS11684	NOT6-6L	65
36298717	NOT6-6L_FAS11684	NOT6-6L	49
36298718	NOT6-6L_FAS11684	NOT6-6L	106
36298719	NOT6-6L_FAS11684	NOT6-6L	76
36298720	NOT6-6L_FAS11684	NOT6-6L	69
36298721	NOT6-6L_FAS11684	NOT6-6L	183
36298722	NOT6-6L_FAS11684	NOT6-6L	100
36298723	NOT6-6L_FAS11684	NOT6-6L	246
36298724	NOT6-6L_FAS11684	NOT6-6L	76
36298725	NOT6-6L_FAS11684	NOT6-6L	231
36298726	NOT6-6L_FAS11684	NOT6-6L	147
36298727	NOT6-6L_FAS11684	NOT6-6L	54
36298728	NOT6-6L_FAS11684	NOT6-6L	116
36298729	NOT6-6L_FAS11684	NOT6-6L	122
36298730	NOT6-6L_FAS11684	NOT6-6L	188
36298731	NOT6-6L_FAS11684	NOT6-6L	126
36298732	NOT6-6L_FAS11684	NOT6-6L	53
36298733	NOT6-6L_FAS11684	NOT6-6L	254
36298734	NOT6-6L_FAS11684	NOT6-6L	93
36298735	NOT6-6L_FAS11684	NOT6-6L	124
36298736	NOT6-6L_FAS11684	NOT6-6L	154
36298737	NOT6-6L_FAS11684	NOT6-6L	95
36298738	NOT6-6L_FAS11684	NOT6-6L	265
36298739	NOT6-6L_FAS11684	NOT6-6L	92
36298740	NOT6-6L_FAS11684	NOT6-6L	113
36298741	NOT6-6L_FAS11684	NOT6-6L	176
36298742	NOT6-6L_FAS11684	NOT6-6L	239
36298743	NOT6-6L_FAS11684	NOT6-6L	82
36298744	NOT6-6L_FAS11684	NOT6-6L	114
36298745	NOT6-6L_FAS11684	NOT6-6L	169
36298746	NOT6-6L_FAS11684	NOT6-6L	142
36298747	NOT6-6L_FAS11684	NOT6-6L	265
36298748	NOT6-6L_FAS11684	NOT6-6L	98
36298749	NOT6-6L_FAS11684	NOT6-6L	49
36298750	NOT6-6L_FAS11684	NOT6-6L	98
36298751	NOT6-6L_FAS11684	NOT6-6L	215
36298752	NOT6-6L_FAS11684	NOT6-6L	172
36298753	NOT6-6L_FAS11684	NOT6-6L	157
36298754	NOT6-6L_FAS11684	NOT6-6L	236
36298755	NOT6-6L_FAS11684	NOT6-6L	57
36298756	NOT6-6L_FAS11684	NOT6-6L	60
36298757	NOT6-6L_FAS11684	NOT6-6L	207
36298758	NOT6-6L_FAS11684	NOT6-6L	128
36298759	NOT6-6L_FAS11684	NOT6-6L	196
36298760	NOT6-6L_FAS11684	NOT6-6L	185
36298761	NOT6-6L_FAS11684	NOT6-6L	65
36298762	NOT6-6L_FAS11684	NOT6-6L	49
36298763	NOT6-6L_FAS11684	NOT6-6L	106
36298764	NOT6-6L_FAS11684	NOT6-6L	76
36298765	NOT6-6L_FAS11684	NOT6-6L	183
36298766	NOT6-6L_FAS11684	NOT6-6L	69
36298767	NOT6-6L_FAS11684	NOT6-6L	100
36298768	NOT6-6L_FAS11684	NOT6-6L	246
36298769	NOT6-6L_FAS11684	NOT6-6L	116
36298770	NOT6-6L_FAS11684	NOT6-6L	76
36298771	NOT6-6L_FAS11684	NOT6-6L	231
36298772	NOT6-6L_FAS11684	NOT6-6L	147
36298773	NOT6-6L_FAS11684	NOT6-6L	54
36298774	NOT6-6L_FAS11684	NOT6-6L	116
36298775	NOT6-6L_FAS11684	NOT6-6L	122
36298776	NOT6-6L_FAS11684	NOT6-6L	126
36298777	NOT6-6L_FAS11684	NOT6-6L	254
36298778	NOT6-6L_FAS11684	NOT6-6L	53
36298779	NOT6-6L_FAS11684	NOT6-6L	93
36298780	NOT6-6L_FAS11684	NOT6-6L	124
36298781	NOT6-6L_FAS11684	NOT6-6L	154
36298782	NOT6-6L_FAS11684	NOT6-6L	95
36298783	NOT6-6L_FAS11684	NOT6-6L	92
36298784	NOT6-6L_FAS11684	NOT6-6L	113
36298785	NOT6-6L_FAS11684	NOT6-6L	176
36298786	NOT6-6L_FAS11684	NOT6-6L	239
36298787	NOT6-6L_FAS11684	NOT6-6L	178
36298788	NOT6-6L_FAS11684	NOT6-6L	82
36298789	NOT6-6L_FAS11684	NOT6-6L	114
36298790	NOT6-6L_FAS11684	NOT6-6L	169
36298791	NOT6-6L_FAS11684	NOT6-6L	142
36298792	NOT6-6L_FAS11684	NOT6-6L	265
36298793	NOT6-6L_FAS11684	NOT6-6L	98
36298794	NOT6-6L_FAS11684	NOT6-6L	49
36298795	NOT6-6L_FAS11684	NOT6-6L	98
36298796	NOT6-6L_FAS11684	NOT6-6L	157
36298797	NOT6-6L_FAS11684	NOT6-6L	172
36298798	NOT6-6L_FAS11684	NOT6-6L	215
36298799	NOT6-6L_FAS11684	NOT6-6L	236
36298800	NOT6-6L_FAS11684	NOT6-6L	57
36298801	NOT6-6L_FAS11684	NOT6-6L	60
36298802	NOT6-6L_FAS11684	NOT6-6L	207
36298803	NOT6-6L_FAS11684	NOT6-6L	128
36298804	NOT6-6L_FAS11684	NOT6-6L	196
36298805	NOT6-6L_FAS11684	NOT6-6L	185
36298806	NOT6-6L_FAS11684	NOT6-6L	65
36298807	NOT6-6L_FAS11684	NOT6-6L	49
36298808	NOT6-6L_FAS11684	NOT6-6L	106
36298809	NOT6-6L_FAS11684	NOT6-6L	76
36298810	NOT6-6L_FAS11684	NOT6-6L	183
36298811	NOT6-6L_FAS11684	NOT6-6L	100
36298812	NOT6-6L_FAS11684	NOT6-6L	246
36298813	NOT6-6L_FAS11684	NOT6-6L	116
36298814	NOT6-6L_FAS11684	NOT6-6L	76
36298815	NOT6-6L_FAS11684	NOT6-6L	231
36298816	NOT6-6L_FAS11684	NOT6-6L	147
36298817	NOT6-6L_FAS11684	NOT6-6L	54
36298818	NOT6-6L_FAS11684	NOT6-6L	116
36298819	NOT6-6L_FAS11684	NOT6-6L	122
36298820	NOT6-6L_FAS11684	NOT6-6L	188
36298821	NOT6-6L_FAS11684	NOT6-6L	126
36298822	NOT6-6L_FAS11684	NOT6-6L	53
36298823	NOT6-6L_FAS11684	NOT6-6L	93
36298824	NOT6-6L_FAS11684	NOT6-6L	124
36298825	NOT6-6L_FAS11684	NOT6-6L	154
36298826	NOT6-6L_FAS11684	NOT6-6L	95
36298827	NOT6-6L_FAS11684	NOT6-6L	265
36298828	NOT6-6L_FAS11684	NOT6-6L	92
36298829	NOT6-6L_FAS11684	NOT6-6L	113
36298830	NOT6-6L_FAS11684	NOT6-6L	176
36298831	NOT6-6L_FAS11684	NOT6-6L	239
36298832	NOT6-6L_FAS11684	NOT6-6L	178
36298833	NOT6-6L_FAS11684	NOT6-6L	82
36298834	NOT6-6L_FAS11684	NOT6-6L	114
36298835	NOT6-6L_FAS11684	NOT6-6L	169
36298836	NOT6-6L_FAS11684	NOT6-6L	142
36298837	NOT6-6L_FAS11684	NOT6-6L	265
36298838	NOT6-6L_FAS11684	NOT6-6L	98
36298839	NOT6-6L_FAS11684	NOT6-6L	65
36298840	NOT6-6L_FAS11684	NOT6-6L	236
36298841	NOT6-6L_FAS11684	NOT6-6L	49
36298842	NOT6-6L_FAS11684	NOT6-6L	49
36298843	NOT6-6L_FAS11684	NOT6-6L	57
36298844	NOT6-6L_FAS11684	NOT6-6L	98
36298845	NOT6-6L_FAS11684	NOT6-6L	157
36298846	NOT6-6L_FAS11684	NOT6-6L	172
36298847	NOT6-6L_FAS11684	NOT6-6L	207
36298848	NOT6-6L_FAS11684	NOT6-6L	128
36298849	NOT6-6L_FAS11684	NOT6-6L	196
36298850	NOT6-6L_FAS11684	NOT6-6L	60
36298851	NOT6-6L_FAS11684	NOT6-6L	215
36298852	NOT6-6L_FAS11684	NOT6-6L	106
36298853	NOT6-6L_FAS11684	NOT6-6L	183
36298854	NOT6-6L_FAS11684	NOT6-6L	100
36298855	NOT6-6L_FAS11684	NOT6-6L	246
36298856	NOT6-6L_FAS11684	NOT6-6L	116
36298857	NOT6-6L_FAS11684	NOT6-6L	76
36298858	NOT6-6L_FAS11684	NOT6-6L	231
36298859	NOT6-6L_FAS11684	NOT6-6L	147
36298860	NOT6-6L_FAS11684	NOT6-6L	54
36298861	NOT6-6L_FAS11684	NOT6-6L	116
36298862	NOT6-6L_FAS11684	NOT6-6L	122
36298863	NOT6-6L_FAS11684	NOT6-6L	126
36298864	NOT6-6L_FAS11684	NOT6-6L	254
36298865	NOT6-6L_FAS11684	NOT6-6L	178
36298866	NOT6-6L_FAS11684	NOT6-6L	65
36298867	NOT6-6L_FAS11684	NOT6-6L	172
36298868	NOT6-6L_FAS11684	NOT6-6L	196
36298869	NOT6-6L_FAS11684	NOT6-6L	76
36298870	NOT6-6L_FAS11684	NOT6-6L	69
36298871	NOT6-6L_FAS11684	NOT6-6L	188
36298872	NOT6-6L_FAS11684	NOT6-6L	93
36298873	NOT6-6L_FAS11684	NOT6-6L	265
36298874	NOT6-6L_FAS11684	NOT6-6L	185
36298875	NOT6-6L_FAS11684	NOT6-6L	69
36298876	NOT6-6L_FAS11684	NOT6-6L	185
36298877	NOT6-6L_FAS11684	NOT6-6L	116
36298878	NOT6-6L_FAS11684	NOT6-6L	265
36298879	NOT6-6L_FAS11684	NOT6-6L	76
36298880	NOT6-6L_FAS11684	NOT6-6L	236
36298881	NOT6-6L_FAS11684	NOT6-6L	49
36298882	NOT6-6L_FAS11684	NOT6-6L	49
36298883	NOT6-6L_FAS11684	NOT6-6L	57
36298884	NOT6-6L_FAS11684	NOT6-6L	98
36298885	NOT6-6L_FAS11684	NOT6-6L	157
36298886	NOT6-6L_FAS11684	NOT6-6L	207
36298887	NOT6-6L_FAS11684	NOT6-6L	128
36298888	NOT6-6L_FAS11684	NOT6-6L	106
36298889	NOT6-6L_FAS11684	NOT6-6L	60
36298890	NOT6-6L_FAS11684	NOT6-6L	215
36298891	NOT6-6L_FAS11684	NOT6-6L	69
36298892	NOT6-6L_FAS11684	NOT6-6L	183
36298893	NOT6-6L_FAS11684	NOT6-6L	100
36298894	NOT6-6L_FAS11684	NOT6-6L	246
36298895	NOT6-6L_FAS11684	NOT6-6L	116
36298896	NOT6-6L_FAS11684	NOT6-6L	76
36298897	NOT6-6L_FAS11684	NOT6-6L	231
36298898	NOT6-6L_FAS11684	NOT6-6L	147
36298899	NOT6-6L_FAS11684	NOT6-6L	54
36298900	NOT6-6L_FAS11684	NOT6-6L	116
36298901	NOT6-6L_FAS11684	NOT6-6L	122
36298902	NOT6-6L_FAS11684	NOT6-6L	126
36298903	NOT6-6L_FAS11684	NOT6-6L	254
36298904	NOT6-6L_FAS11684	NOT6-6L	53
36298905	NOT6-6L_FAS11684	NOT6-6L	93
36298906	NOT6-6L_FAS11684	NOT6-6L	124
36298907	NOT6-6L_FAS11684	NOT6-6L	154
36298908	NOT6-6L_FAS11684	NOT6-6L	95
36298909	NOT6-6L_FAS11684	NOT6-6L	265
36298910	NOT6-6L_FAS11684	NOT6-6L	92
36298911	NOT6-6L_FAS11684	NOT6-6L	113
36298912	NOT6-6L_FAS11684	NOT6-6L	176
36298913	NOT6-6L_FAS11684	NOT6-6L	239
36298914	NOT6-6L_FAS11684	NOT6-6L	178
36298915	NOT6-6L_FAS11684	NOT6-6L	82
36298916	NOT6-6L_FAS11684	NOT6-6L	114
36298917	NOT6-6L_FAS11684	NOT6-6L	169
36298918	NOT6-6L_FAS11684	NOT6-6L	142
36298919	NOT6-6L_FAS11684	NOT6-6L	265
36298920	NOT6-6L_FAS11684	NOT6-6L	98
36298921	NOT6-6L_FAS11684	NOT6-6L	93
36298922	NOT6-6L_FAS11684	NOT6-6L	185
36298923	NOT6-6L_FAS11684	NOT6-6L	93
36298924	NOT6-6L_FAS11684	NOT6-6L	315
36298925	NOT6-6L_FAS11684	NOT6-6L	93
36298926	NOT6-6L_FAS11684	NOT6-6L	315
36298927	NOT6-6L_FAS11684	NOT6-6L	254
36298928	NOT6-6L_FAS11684	NOT6-6L	93
36298929	NOT6-6L_FAS11684	NOT6-6L	124
36298930	NOT6-6L_FAS11684	NOT6-6L	154
36298931	NOT6-6L_FAS11684	NOT6-6L	95
36298932	NOT6-6L_FAS11684	NOT6-6L	265
36298933	NOT6-6L_FAS11684	NOT6-6L	92
36298934	NOT6-6L_FAS11684	NOT6-6L	113
36298935	NOT6-6L_FAS11684	NOT6-6L	176
36298936	NOT6-6L_FAS11684	NOT6-6L	239
36298937	NOT6-6L_FAS11684	NOT6-6L	178
36298938	NOT6-6L_FAS11684	NOT6-6L	82
36298939	NOT6-6L_FAS11684	NOT6-6L	114
36298940	NOT6-6L_FAS11684	NOT6-6L	169
36298941	NOT6-6L_FAS11684	NOT6-6L	142
36298942	NOT6-6L_FAS11684	NOT6-6L	265
36298943	NOT6-6L_FAS11684	NOT6-6L	98
36298944	NOT6-6L_FAS11684	NOT6-6L	401
36298945	NOT6-6L_FAS11684	NOT6-6L	401
36298946	NOT6-6L_FAS11684	NOT6-6L	115
36298947	NOT6-6L_FAS11684	NOT6-6L	196
36298948	NOT6-6L_FAS11684	NOT6-6L	103
36298949	NOT6-6L_FAS11684	NOT6-6L	401
36298950	NOT6-6L_FAS11684	NOT6-6L	196
36298951	NOT6-6L_FAS11684	NOT6-6L	103
36298952	NOT6-6L_FAS11684	NOT6-6L	196
36298953	NOT6-6L_FAS11684	NOT6-6L	103
36298954	NOT6-6L_FAS11684	NOT6-6L	76
36298955	NOT6-6L_FAS11684	NOT6-6L	112
36298956	NOT6-6L_FAS11684	NOT6-6L	112
36298957	NOT6-6L_FAS11684	NOT6-6L	80
36298958	NOT6-6L_FAS11684	NOT6-6L	80
36298959	NOT6-6L_FAS11684	NOT6-6L	80
36298960	NOT6-6L_FAS11684	NOT6-6L	274
36298961	NOT6-6L_FAS11684	NOT6-6L	117
36298962	NOT6-6L_FAS11684	NOT6-6L	49
36298963	NOT6-6L_FAS11684	NOT6-6L	85
36298964	NOT6-6L_FAS11684	NOT6-6L	57
36298965	NOT6-6L_FAS11684	NOT6-6L	137
36298966	NOT6-6L_FAS11684	NOT6-6L	58
36298967	NOT6-6L_FAS11684	NOT6-6L	105
36298968	NOT6-6L_FAS11684	NOT6-6L	78
36298969	NOT6-6L_FAS11684	NOT6-6L	198
36298970	NOT6-6L_FAS11684	NOT6-6L	80
36298971	NOT6-6L_FAS11684	NOT6-6L	174
36298972	NOT6-6L_FAS11684	NOT6-6L	237
36298973	NOT6-6L_FAS11684	NOT6-6L	125
36298974	NOT6-6L_FAS11684	NOT6-6L	70
36298975	NOT6-6L_FAS11684	NOT6-6L	111
36298976	NOT6-6L_FAS11684	NOT6-6L	276
36298977	NOT6-6L_FAS11684	NOT6-6L	159
36298978	NOT6-6L_FAS11684	NOT6-6L	222
36298979	NOT6-6L_FAS11684	NOT6-6L	78
36298980	NOT6-6L_FAS11684	NOT6-6L	248
36298981	NOT6-6L_FAS11684	NOT6-6L	212
36298982	NOT6-6L_FAS11684	NOT6-6L	94
36298983	NOT6-6L_FAS11684	NOT6-6L	124
36298984	NOT6-6L_FAS11684	NOT6-6L	151
36298985	NOT6-6L_FAS11684	NOT6-6L	117
36298986	NOT6-6L_FAS11684	NOT6-6L	274
36298987	NOT6-6L_FAS11684	NOT6-6L	49
36298988	NOT6-6L_FAS11684	NOT6-6L	85
36298989	NOT6-6L_FAS11684	NOT6-6L	57
36298990	NOT6-6L_FAS11684	NOT6-6L	137
36298991	NOT6-6L_FAS11684	NOT6-6L	58
36298992	NOT6-6L_FAS11684	NOT6-6L	105
36298993	NOT6-6L_FAS11684	NOT6-6L	78
36298994	NOT6-6L_FAS11684	NOT6-6L	198
36298995	NOT6-6L_FAS11684	NOT6-6L	80
36298996	NOT6-6L_FAS11684	NOT6-6L	174
36298997	NOT6-6L_FAS11684	NOT6-6L	237
36298998	NOT6-6L_FAS11684	NOT6-6L	125
36298999	NOT6-6L_FAS11684	NOT6-6L	70
36299000	NOT6-6L_FAS11684	NOT6-6L	111
36299001	NOT6-6L_FAS11684	NOT6-6L	276
36299002	NOT6-6L_FAS11684	NOT6-6L	159
36299003	NOT6-6L_FAS11684	NOT6-6L	222
36299004	NOT6-6L_FAS11684	NOT6-6L	78
36299005	NOT6-6L_FAS11684	NOT6-6L	248
36299006	NOT6-6L_FAS11684	NOT6-6L	212
36299007	NOT6-6L_FAS11684	NOT6-6L	94
36299008	NOT6-6L_FAS11684	NOT6-6L	124
36299009	NOT6-6L_FAS11684	NOT6-6L	151
36299010	NOT6-6L_FAS11684	NOT6-6L	94
36299011	NOT6-6L_FAS11684	NOT6-6L	124
36299012	NOT6-6L_FAS11684	NOT6-6L	74
36299013	NOT6-6L_FAS11684	NOT6-6L	25
36299014	NOT6-6L_FAS11684	NOT6-6L	76
36299015	NOT6-6L_FAS11684	NOT6-6L	211
36299016	NOT6-6L_FAS11684	NOT6-6L	36
36299017	NOT6-6L_FAS11684	NOT6-6L	160
36299018	NOT6-6L_FAS11684	NOT6-6L	159
36299019	NOT6-6L_FAS11684	NOT6-6L	183
36299020	NOT6-6L_FAS11684	NOT6-6L	193
36299021	NOT6-6L_FAS11684	NOT6-6L	94
36299022	NOT6-6L_FAS11684	NOT6-6L	62
36299023	NOT6-6L_FAS11684	NOT6-6L	201
36299024	NOT6-6L_FAS11684	NOT6-6L	142
36299025	NOT6-6L_FAS11684	NOT6-6L	89
36299026	NOT6-6L_FAS11684	NOT6-6L	113
36299027	NOT6-6L_FAS11684	NOT6-6L	122
36299028	NOT6-6L_FAS11684	NOT6-6L	128
36299029	NOT6-6L_FAS11684	NOT6-6L	106
36299030	NOT6-6L_FAS11684	NOT6-6L	47
36299031	NOT6-6L_FAS11684	NOT6-6L	142
36299032	NOT6-6L_FAS11684	NOT6-6L	150
36299033	NOT6-6L_FAS11684	NOT6-6L	201
36299034	NOT6-6L_FAS11684	NOT6-6L	24
36299035	NOT6-6L_FAS11684	NOT6-6L	65
36299036	NOT6-6L_FAS11684	NOT6-6L	96
36299037	NOT6-6L_FAS11684	NOT6-6L	175
36299038	NOT6-6L_FAS11684	NOT6-6L	262
36299039	NOT6-6L_FAS11684	NOT6-6L	73
36299040	NOT6-6L_FAS11684	NOT6-6L	220
36299041	NOT6-6L_FAS11684	NOT6-6L	158
36299042	NOT6-6L_FAS11684	NOT6-6L	250
36299043	NOT6-6L_FAS11684	NOT6-6L	123
36299044	NOT6-6L_FAS11684	NOT6-6L	148
36299045	NOT6-6L_FAS11684	NOT6-6L	148
36299046	NOT6-6L_FAS11684	NOT6-6L	201
36299047	NOT6-6L_FAS11684	NOT6-6L	69
36299048	NOT6-6L_FAS11684	NOT6-6L	152
36299049	NOT6-6L_FAS11684	NOT6-6L	164
36299050	NOT6-6L_FAS11684	NOT6-6L	359
36299051	NOT6-6L_FAS11684	NOT6-6L	196
36299052	NOT6-6L_FAS11684	NOT6-6L	151
36299053	NOT6-6L_FAS11684	NOT6-6L	157
36299054	NOT6-6L_FAS11684	NOT6-6L	121
36299055	NOT6-6L_FAS11684	NOT6-6L	185
36299056	NOT6-6L_FAS11684	NOT6-6L	67
36299057	NOT6-6L_FAS11684	NOT6-6L	180
36299058	NOT6-6L_FAS11684	NOT6-6L	176
36299059	NOT6-6L_FAS11684	NOT6-6L	57
36299060	NOT6-6L_FAS11684	NOT6-6L	150
36299061	NOT6-6L_FAS11684	NOT6-6L	151
36299062	NOT6-6L_FAS11684	NOT6-6L	162
36299063	NOT6-6L_FAS11684	NOT6-6L	117
36299064	NOT6-6L_FAS11684	NOT6-6L	123
36299065	NOT6-6L_FAS11684	NOT6-6L	252
36299066	NOT6-6L_FAS11684	NOT6-6L	223
36299067	NOT6-6L_FAS11684	NOT6-6L	218
36299068	NOT6-6L_FAS11684	NOT6-6L	120
36299069	NOT6-6L_FAS11684	NOT6-6L	62
36299070	NOT6-6L_FAS11684	NOT6-6L	421
36299071	NOT6-6L_FAS11684	NOT6-6L	109
36299072	NOT6-6L_FAS11684	NOT6-6L	112
36299073	NOT6-6L_FAS11684	NOT6-6L	211
36299074	NOT6-6L_FAS11684	NOT6-6L	192
36299075	NOT6-6L_FAS11684	NOT6-6L	112
36299076	NOT6-6L_FAS11684	NOT6-6L	238
36299077	NOT6-6L_FAS11684	NOT6-6L	88
36299078	NOT6-6L_FAS11684	NOT6-6L	179
36299079	NOT6-6L_FAS11684	NOT6-6L	164
36299080	NOT6-6L_FAS11684	NOT6-6L	233
36299081	NOT6-6L_FAS11684	NOT6-6L	125
36299082	NOT6-6L_FAS11684	NOT6-6L	73
36299083	NOT6-6L_FAS11684	NOT6-6L	153
36299084	NOT6-6L_FAS11684	NOT6-6L	131
36299085	NOT6-6L_FAS11684	NOT6-6L	220
36299086	NOT6-6L_FAS11684	NOT6-6L	179
36299087	NOT6-6L_FAS11684	NOT6-6L	207
36299088	NOT6-6L_FAS11684	NOT6-6L	195
36299089	NOT6-6L_FAS11684	NOT6-6L	148
36299090	NOT6-6L_FAS11684	NOT6-6L	98
36299091	NOT6-6L_FAS11684	NOT6-6L	138
36299092	NOT6-6L_FAS11684	NOT6-6L	259
36299093	NOT6-6L_FAS11684	NOT6-6L	69
36299094	NOT6-6L_FAS11684	NOT6-6L	139
36299095	NOT6-6L_FAS11684	NOT6-6L	10
36299096	NOT6-6L_FAS11684	NOT6-6L	100
36299097	NOT6-6L_FAS11684	NOT6-6L	102
36299098	NOT6-6L_FAS11684	NOT6-6L	101
36299099	NOT6-6L_FAS11684	NOT6-6L	349
36299100	NOT6-6L_FAS11684	NOT6-6L	68
36299101	NOT6-6L_FAS11684	NOT6-6L	134
36299102	NOT6-6L_FAS11684	NOT6-6L	37
36299103	NOT6-6L_FAS11684	NOT6-6L	127
36299104	NOT6-6L_FAS11684	NOT6-6L	79
36299105	NOT6-6L_FAS11684	NOT6-6L	200
36299106	NOT6-6L_FAS11684	NOT6-6L	131
36299107	NOT6-6L_FAS11684	NOT6-6L	114
36299108	NOT6-6L_FAS11684	NOT6-6L	144
36299109	NOT6-6L_FAS11684	NOT6-6L	288
36299110	NOT6-6L_FAS11684	NOT6-6L	139
36299111	NOT6-6L_FAS11684	NOT6-6L	75
36299112	NOT6-6L_FAS11684	NOT6-6L	67
36299113	NOT6-6L_FAS11684	NOT6-6L	171
36299114	NOT6-6L_FAS11684	NOT6-6L	69
36299115	NOT6-6L_FAS11684	NOT6-6L	181
36299116	NOT6-6L_FAS11684	NOT6-6L	137
36299117	NOT6-6L_FAS11684	NOT6-6L	125
36299118	NOT6-6L_FAS11684	NOT6-6L	124
36299119	NOT6-6L_FAS11684	NOT6-6L	121
36299120	NOT6-6L_FAS11684	NOT6-6L	361
36299121	NOT6-6L_FAS11684	NOT6-6L	83
36299122	NOT6-6L_FAS11684	NOT6-6L	53
36299123	NOT6-6L_FAS11684	NOT6-6L	195
36299124	NOT6-6L_FAS11684	NOT6-6L	150
36299125	NOT6-6L_FAS11684	NOT6-6L	115
36299126	NOT6-6L_FAS11684	NOT6-6L	165
36299127	NOT6-6L_FAS11684	NOT6-6L	142
36299128	NOT6-6L_FAS11684	NOT6-6L	40
36299129	NOT6-6L_FAS11684	NOT6-6L	190
36299130	NOT6-6L_FAS11684	NOT6-6L	120
36299131	NOT6-6L_FAS11684	NOT6-6L	46
36299132	NOT6-6L_FAS11684	NOT6-6L	57
36299133	NOT6-6L_FAS11684	NOT6-6L	228
36299134	NOT6-6L_FAS11684	NOT6-6L	129
36299135	NOT6-6L_FAS11684	NOT6-6L	74
36299136	NOT6-6L_FAS11684	NOT6-6L	25
36299137	NOT6-6L_FAS11684	NOT6-6L	76
36299138	NOT6-6L_FAS11684	NOT6-6L	211
36299139	NOT6-6L_FAS11684	NOT6-6L	36
36299140	NOT6-6L_FAS11684	NOT6-6L	160
36299141	NOT6-6L_FAS11684	NOT6-6L	159
36299142	NOT6-6L_FAS11684	NOT6-6L	183
36299143	NOT6-6L_FAS11684	NOT6-6L	193
36299144	NOT6-6L_FAS11684	NOT6-6L	94
36299145	NOT6-6L_FAS11684	NOT6-6L	62
36299146	NOT6-6L_FAS11684	NOT6-6L	201
36299147	NOT6-6L_FAS11684	NOT6-6L	142
36299148	NOT6-6L_FAS11684	NOT6-6L	89
36299149	NOT6-6L_FAS11684	NOT6-6L	113
36299150	NOT6-6L_FAS11684	NOT6-6L	122
36299151	NOT6-6L_FAS11684	NOT6-6L	128
36299152	NOT6-6L_FAS11684	NOT6-6L	106
36299153	NOT6-6L_FAS11684	NOT6-6L	47
36299154	NOT6-6L_FAS11684	NOT6-6L	142
36299155	NOT6-6L_FAS11684	NOT6-6L	150
36299156	NOT6-6L_FAS11684	NOT6-6L	201
36299157	NOT6-6L_FAS11684	NOT6-6L	24
36299158	NOT6-6L_FAS11684	NOT6-6L	65
36299159	NOT6-6L_FAS11684	NOT6-6L	96
36299160	NOT6-6L_FAS11684	NOT6-6L	175
36299161	NOT6-6L_FAS11684	NOT6-6L	262
36299162	NOT6-6L_FAS11684	NOT6-6L	73
36299163	NOT6-6L_FAS11684	NOT6-6L	220
36299164	NOT6-6L_FAS11684	NOT6-6L	158
36299165	NOT6-6L_FAS11684	NOT6-6L	250
36299166	NOT6-6L_FAS11684	NOT6-6L	123
36299167	NOT6-6L_FAS11684	NOT6-6L	148
36299168	NOT6-6L_FAS11684	NOT6-6L	148
36299169	NOT6-6L_FAS11684	NOT6-6L	201
36299170	NOT6-6L_FAS11684	NOT6-6L	69
36299171	NOT6-6L_FAS11684	NOT6-6L	152
36299172	NOT6-6L_FAS11684	NOT6-6L	164
36299173	NOT6-6L_FAS11684	NOT6-6L	359
36299174	NOT6-6L_FAS11684	NOT6-6L	196
36299175	NOT6-6L_FAS11684	NOT6-6L	151
36299176	NOT6-6L_FAS11684	NOT6-6L	157
36299177	NOT6-6L_FAS11684	NOT6-6L	121
36299178	NOT6-6L_FAS11684	NOT6-6L	185
36299179	NOT6-6L_FAS11684	NOT6-6L	67
36299180	NOT6-6L_FAS11684	NOT6-6L	180
36299181	NOT6-6L_FAS11684	NOT6-6L	176
36299182	NOT6-6L_FAS11684	NOT6-6L	57
36299183	NOT6-6L_FAS11684	NOT6-6L	150
36299184	NOT6-6L_FAS11684	NOT6-6L	151
36299185	NOT6-6L_FAS11684	NOT6-6L	162
36299186	NOT6-6L_FAS11684	NOT6-6L	117
36299187	NOT6-6L_FAS11684	NOT6-6L	123
36299188	NOT6-6L_FAS11684	NOT6-6L	252
36299189	NOT6-6L_FAS11684	NOT6-6L	223
36299190	NOT6-6L_FAS11684	NOT6-6L	218
36299191	NOT6-6L_FAS11684	NOT6-6L	120
36299192	NOT6-6L_FAS11684	NOT6-6L	62
36299193	NOT6-6L_FAS11684	NOT6-6L	421
36299194	NOT6-6L_FAS11684	NOT6-6L	109
36299195	NOT6-6L_FAS11684	NOT6-6L	112
36299196	NOT6-6L_FAS11684	NOT6-6L	211
36299197	NOT6-6L_FAS11684	NOT6-6L	192
36299198	NOT6-6L_FAS11684	NOT6-6L	112
36299199	NOT6-6L_FAS11684	NOT6-6L	238
36299200	NOT6-6L_FAS11684	NOT6-6L	88
36299201	NOT6-6L_FAS11684	NOT6-6L	179
36299202	NOT6-6L_FAS11684	NOT6-6L	164
36299203	NOT6-6L_FAS11684	NOT6-6L	233
36299204	NOT6-6L_FAS11684	NOT6-6L	125
36299205	NOT6-6L_FAS11684	NOT6-6L	73
36299206	NOT6-6L_FAS11684	NOT6-6L	131
36299207	NOT6-6L_FAS11684	NOT6-6L	220
36299208	NOT6-6L_FAS11684	NOT6-6L	179
36299209	NOT6-6L_FAS11684	NOT6-6L	207
36299210	NOT6-6L_FAS11684	NOT6-6L	195
36299211	NOT6-6L_FAS11684	NOT6-6L	148
36299212	NOT6-6L_FAS11684	NOT6-6L	98
36299213	NOT6-6L_FAS11684	NOT6-6L	138
36299214	NOT6-6L_FAS11684	NOT6-6L	259
36299215	NOT6-6L_FAS11684	NOT6-6L	69
36299216	NOT6-6L_FAS11684	NOT6-6L	100
36299217	NOT6-6L_FAS11684	NOT6-6L	10
36299218	NOT6-6L_FAS11684	NOT6-6L	139
36299219	NOT6-6L_FAS11684	NOT6-6L	102
36299220	NOT6-6L_FAS11684	NOT6-6L	101
36299221	NOT6-6L_FAS11684	NOT6-6L	349
36299222	NOT6-6L_FAS11684	NOT6-6L	68
36299223	NOT6-6L_FAS11684	NOT6-6L	134
36299224	NOT6-6L_FAS11684	NOT6-6L	37
36299225	NOT6-6L_FAS11684	NOT6-6L	127
36299226	NOT6-6L_FAS11684	NOT6-6L	79
36299227	NOT6-6L_FAS11684	NOT6-6L	200
36299228	NOT6-6L_FAS11684	NOT6-6L	131
36299229	NOT6-6L_FAS11684	NOT6-6L	114
36299230	NOT6-6L_FAS11684	NOT6-6L	144
36299231	NOT6-6L_FAS11684	NOT6-6L	288
36299232	NOT6-6L_FAS11684	NOT6-6L	139
36299233	NOT6-6L_FAS11684	NOT6-6L	75
36299234	NOT6-6L_FAS11684	NOT6-6L	67
36299235	NOT6-6L_FAS11684	NOT6-6L	171
36299236	NOT6-6L_FAS11684	NOT6-6L	69
36299237	NOT6-6L_FAS11684	NOT6-6L	137
36299238	NOT6-6L_FAS11684	NOT6-6L	125
36299239	NOT6-6L_FAS11684	NOT6-6L	121
36299240	NOT6-6L_FAS11684	NOT6-6L	361
36299241	NOT6-6L_FAS11684	NOT6-6L	83
36299242	NOT6-6L_FAS11684	NOT6-6L	195
36299243	NOT6-6L_FAS11684	NOT6-6L	165
36299244	NOT6-6L_FAS11684	NOT6-6L	142
36299245	NOT6-6L_FAS11684	NOT6-6L	40
36299246	NOT6-6L_FAS11684	NOT6-6L	190
36299247	NOT6-6L_FAS11684	NOT6-6L	120
36299248	NOT6-6L_FAS11684	NOT6-6L	46
36299249	NOT6-6L_FAS11684	NOT6-6L	57
36299250	NOT6-6L_FAS11684	NOT6-6L	228
36299251	NOT6-6L_FAS11684	NOT6-6L	74
36299252	NOT6-6L_FAS11684	NOT6-6L	25
36299253	NOT6-6L_FAS11684	NOT6-6L	76
36299254	NOT6-6L_FAS11684	NOT6-6L	211
36299255	NOT6-6L_FAS11684	NOT6-6L	36
36299256	NOT6-6L_FAS11684	NOT6-6L	160
36299257	NOT6-6L_FAS11684	NOT6-6L	159
36299258	NOT6-6L_FAS11684	NOT6-6L	183
36299259	NOT6-6L_FAS11684	NOT6-6L	193
36299260	NOT6-6L_FAS11684	NOT6-6L	94
36299261	NOT6-6L_FAS11684	NOT6-6L	62
36299262	NOT6-6L_FAS11684	NOT6-6L	201
36299263	NOT6-6L_FAS11684	NOT6-6L	142
36299264	NOT6-6L_FAS11684	NOT6-6L	89
36299265	NOT6-6L_FAS11684	NOT6-6L	113
36299266	NOT6-6L_FAS11684	NOT6-6L	122
36299267	NOT6-6L_FAS11684	NOT6-6L	128
36299268	NOT6-6L_FAS11684	NOT6-6L	106
36299269	NOT6-6L_FAS11684	NOT6-6L	47
36299270	NOT6-6L_FAS11684	NOT6-6L	142
36299271	NOT6-6L_FAS11684	NOT6-6L	150
36299272	NOT6-6L_FAS11684	NOT6-6L	201
36299273	NOT6-6L_FAS11684	NOT6-6L	24
36299274	NOT6-6L_FAS11684	NOT6-6L	65
36299275	NOT6-6L_FAS11684	NOT6-6L	96
36299276	NOT6-6L_FAS11684	NOT6-6L	175
36299277	NOT6-6L_FAS11684	NOT6-6L	262
36299278	NOT6-6L_FAS11684	NOT6-6L	73
36299279	NOT6-6L_FAS11684	NOT6-6L	220
36299280	NOT6-6L_FAS11684	NOT6-6L	158
36299281	NOT6-6L_FAS11684	NOT6-6L	250
36299282	NOT6-6L_FAS11684	NOT6-6L	123
36299283	NOT6-6L_FAS11684	NOT6-6L	148
36299284	NOT6-6L_FAS11684	NOT6-6L	148
36299285	NOT6-6L_FAS11684	NOT6-6L	201
36299286	NOT6-6L_FAS11684	NOT6-6L	69
36299287	NOT6-6L_FAS11684	NOT6-6L	152
36299288	NOT6-6L_FAS11684	NOT6-6L	164
36299289	NOT6-6L_FAS11684	NOT6-6L	359
36299290	NOT6-6L_FAS11684	NOT6-6L	196
36299291	NOT6-6L_FAS11684	NOT6-6L	151
36299292	NOT6-6L_FAS11684	NOT6-6L	157
36299293	NOT6-6L_FAS11684	NOT6-6L	121
36299294	NOT6-6L_FAS11684	NOT6-6L	185
36299295	NOT6-6L_FAS11684	NOT6-6L	67
36299296	NOT6-6L_FAS11684	NOT6-6L	180
36299297	NOT6-6L_FAS11684	NOT6-6L	176
36299298	NOT6-6L_FAS11684	NOT6-6L	57
36299299	NOT6-6L_FAS11684	NOT6-6L	150
36299300	NOT6-6L_FAS11684	NOT6-6L	151
36299301	NOT6-6L_FAS11684	NOT6-6L	162
36299302	NOT6-6L_FAS11684	NOT6-6L	117
36299303	NOT6-6L_FAS11684	NOT6-6L	123
36299304	NOT6-6L_FAS11684	NOT6-6L	252
36299305	NOT6-6L_FAS11684	NOT6-6L	223
36299306	NOT6-6L_FAS11684	NOT6-6L	218
36299307	NOT6-6L_FAS11684	NOT6-6L	120
36299308	NOT6-6L_FAS11684	NOT6-6L	62
36299309	NOT6-6L_FAS11684	NOT6-6L	421
36299310	NOT6-6L_FAS11684	NOT6-6L	109
36299311	NOT6-6L_FAS11684	NOT6-6L	112
36299312	NOT6-6L_FAS11684	NOT6-6L	211
36299313	NOT6-6L_FAS11684	NOT6-6L	192
36299314	NOT6-6L_FAS11684	NOT6-6L	112
36299315	NOT6-6L_FAS11684	NOT6-6L	238
36299316	NOT6-6L_FAS11684	NOT6-6L	88
36299317	NOT6-6L_FAS11684	NOT6-6L	179
36299318	NOT6-6L_FAS11684	NOT6-6L	164
36299319	NOT6-6L_FAS11684	NOT6-6L	233
36299320	NOT6-6L_FAS11684	NOT6-6L	125
36299321	NOT6-6L_FAS11684	NOT6-6L	73
36299322	NOT6-6L_FAS11684	NOT6-6L	153
36299323	NOT6-6L_FAS11684	NOT6-6L	131
36299324	NOT6-6L_FAS11684	NOT6-6L	220
36299325	NOT6-6L_FAS11684	NOT6-6L	179
36299326	NOT6-6L_FAS11684	NOT6-6L	207
36299327	NOT6-6L_FAS11684	NOT6-6L	195
36299328	NOT6-6L_FAS11684	NOT6-6L	148
36299329	NOT6-6L_FAS11684	NOT6-6L	98
36299330	NOT6-6L_FAS11684	NOT6-6L	138
36299331	NOT6-6L_FAS11684	NOT6-6L	259
36299332	NOT6-6L_FAS11684	NOT6-6L	69
36299333	NOT6-6L_FAS11684	NOT6-6L	139
36299334	NOT6-6L_FAS11684	NOT6-6L	10
36299335	NOT6-6L_FAS11684	NOT6-6L	100
36299336	NOT6-6L_FAS11684	NOT6-6L	102
36299337	NOT6-6L_FAS11684	NOT6-6L	101
36299338	NOT6-6L_FAS11684	NOT6-6L	349
36299339	NOT6-6L_FAS11684	NOT6-6L	68
36299340	NOT6-6L_FAS11684	NOT6-6L	134
36299341	NOT6-6L_FAS11684	NOT6-6L	37
36299342	NOT6-6L_FAS11684	NOT6-6L	127
36299343	NOT6-6L_FAS11684	NOT6-6L	79
36299344	NOT6-6L_FAS11684	NOT6-6L	200
36299345	NOT6-6L_FAS11684	NOT6-6L	131
36299346	NOT6-6L_FAS11684	NOT6-6L	114
36299347	NOT6-6L_FAS11684	NOT6-6L	144
36299348	NOT6-6L_FAS11684	NOT6-6L	288
36299349	NOT6-6L_FAS11684	NOT6-6L	139
36299350	NOT6-6L_FAS11684	NOT6-6L	75
36299351	NOT6-6L_FAS11684	NOT6-6L	67
36299352	NOT6-6L_FAS11684	NOT6-6L	171
36299353	NOT6-6L_FAS11684	NOT6-6L	69
36299354	NOT6-6L_FAS11684	NOT6-6L	181
36299355	NOT6-6L_FAS11684	NOT6-6L	137
36299356	NOT6-6L_FAS11684	NOT6-6L	125
36299357	NOT6-6L_FAS11684	NOT6-6L	124
36299358	NOT6-6L_FAS11684	NOT6-6L	121
36299359	NOT6-6L_FAS11684	NOT6-6L	361
36299360	NOT6-6L_FAS11684	NOT6-6L	83
36299361	NOT6-6L_FAS11684	NOT6-6L	53
36299362	NOT6-6L_FAS11684	NOT6-6L	195
36299363	NOT6-6L_FAS11684	NOT6-6L	150
36299364	NOT6-6L_FAS11684	NOT6-6L	115
36299365	NOT6-6L_FAS11684	NOT6-6L	165
36299366	NOT6-6L_FAS11684	NOT6-6L	142
36299367	NOT6-6L_FAS11684	NOT6-6L	40
36299368	NOT6-6L_FAS11684	NOT6-6L	190
36299369	NOT6-6L_FAS11684	NOT6-6L	120
36299370	NOT6-6L_FAS11684	NOT6-6L	46
36299371	NOT6-6L_FAS11684	NOT6-6L	57
36299372	NOT6-6L_FAS11684	NOT6-6L	228
36299373	NOT6-6L_FAS11684	NOT6-6L	129
36299374	NOT6-6L_FAS11684	NOT6-6L	44
36299375	NOT6-6L_FAS11684	NOT6-6L	148
36299376	NOT6-6L_FAS11684	NOT6-6L	87
36299377	NOT6-6L_FAS11684	NOT6-6L	217
36299378	NOT6-6L_FAS11684	NOT6-6L	103
36299379	NOT6-6L_FAS11684	NOT6-6L	238
36299380	NOT6-6L_FAS11684	NOT6-6L	239
36299381	NOT6-6L_FAS11684	NOT6-6L	380
36299382	NOT6-6L_FAS11684	NOT6-6L	219
36299383	NOT6-6L_FAS11684	NOT6-6L	305
36299384	NOT6-6L_FAS11684	NOT6-6L	166
36299385	NOT6-6L_FAS11684	NOT6-6L	397
36299386	NOT6-6L_FAS11684	NOT6-6L	219
36299387	NOT6-6L_FAS11684	NOT6-6L	62
36299388	NOT6-6L_FAS11684	NOT6-6L	150
36299389	NOT6-6L_FAS11684	NOT6-6L	142
36299390	NOT6-6L_FAS11684	NOT6-6L	24
36299391	NOT6-6L_FAS11684	NOT6-6L	201
36299392	NOT6-6L_FAS11684	NOT6-6L	218
36299393	NOT6-6L_FAS11684	NOT6-6L	152
36299394	NOT6-6L_FAS11684	NOT6-6L	220
36299395	NOT6-6L_FAS11684	NOT6-6L	196
36299396	NOT6-6L_FAS11684	NOT6-6L	160
36299397	NOT6-6L_FAS11684	NOT6-6L	112
36299398	NOT6-6L_FAS11684	NOT6-6L	89
36299399	NOT6-6L_FAS11684	NOT6-6L	112
36299400	NOT6-6L_FAS11684	NOT6-6L	148
36299401	NOT6-6L_FAS11684	NOT6-6L	106
36299402	NOT6-6L_FAS11684	NOT6-6L	151
36299403	NOT6-6L_FAS11684	NOT6-6L	36
36299404	NOT6-6L_FAS11684	NOT6-6L	65
36299405	NOT6-6L_FAS11684	NOT6-6L	69
36299406	NOT6-6L_FAS11684	NOT6-6L	25
36299407	NOT6-6L_FAS11684	NOT6-6L	121
36299408	NOT6-6L_FAS11684	NOT6-6L	151
36299409	NOT6-6L_FAS11684	NOT6-6L	150
36299410	NOT6-6L_FAS11684	NOT6-6L	117
36299411	NOT6-6L_FAS11684	NOT6-6L	88
36299412	NOT6-6L_FAS11684	NOT6-6L	179
36299413	NOT6-6L_FAS11684	NOT6-6L	179
36299414	NOT6-6L_FAS11684	NOT6-6L	68
36299415	NOT6-6L_FAS11684	NOT6-6L	131
36299416	NOT6-6L_FAS11684	NOT6-6L	114
36299417	NOT6-6L_FAS11684	NOT6-6L	89
36299418	NOT6-6L_FAS11684	NOT6-6L	57
36299419	NOT6-6L_FAS11684	NOT6-6L	62
36299420	NOT6-6L_FAS11684	NOT6-6L	148
36299421	NOT6-6L_FAS11684	NOT6-6L	150
36299422	NOT6-6L_FAS11684	NOT6-6L	106
36299423	NOT6-6L_FAS11684	NOT6-6L	24
36299424	NOT6-6L_FAS11684	NOT6-6L	201
36299425	NOT6-6L_FAS11684	NOT6-6L	36
36299426	NOT6-6L_FAS11684	NOT6-6L	65
36299427	NOT6-6L_FAS11684	NOT6-6L	69
36299428	NOT6-6L_FAS11684	NOT6-6L	152
36299429	NOT6-6L_FAS11684	NOT6-6L	185
36299430	NOT6-6L_FAS11684	NOT6-6L	220
36299431	NOT6-6L_FAS11684	NOT6-6L	196
36299432	NOT6-6L_FAS11684	NOT6-6L	160
36299433	NOT6-6L_FAS11684	NOT6-6L	117
36299434	NOT6-6L_FAS11684	NOT6-6L	122
36299435	NOT6-6L_FAS11684	NOT6-6L	252
36299436	NOT6-6L_FAS11684	NOT6-6L	142
36299437	NOT6-6L_FAS11684	NOT6-6L	218
36299438	NOT6-6L_FAS11684	NOT6-6L	151
36299439	NOT6-6L_FAS11684	NOT6-6L	121
36299440	NOT6-6L_FAS11684	NOT6-6L	88
36299441	NOT6-6L_FAS11684	NOT6-6L	179
36299442	NOT6-6L_FAS11684	NOT6-6L	179
36299443	NOT6-6L_FAS11684	NOT6-6L	238
36299444	NOT6-6L_FAS11684	NOT6-6L	239
36299445	NOT6-6L_FAS11684	NOT6-6L	380
36299446	NOT6-6L_FAS11684	NOT6-6L	179
36299447	NOT6-6L_FAS11684	NOT6-6L	239
36299448	NOT6-6L_FAS11684	NOT6-6L	380
36299449	NOT6-6L_FAS11684	NOT6-6L	288
36299450	NOT6-6L_FAS11684	NOT6-6L	77
36299451	NOT6-6L_FAS11684	NOT6-6L	89
36299452	NOT6-6L_FAS11684	NOT6-6L	65
36299453	NOT6-6L_FAS11684	NOT6-6L	115
36299454	NOT6-6L_FAS11684	NOT6-6L	127
36299455	NOT6-6L_FAS11684	NOT6-6L	86
36299456	NOT6-6L_FAS11684	NOT6-6L	119
36299457	NOT6-6L_FAS11684	NOT6-6L	42
36299458	NOT6-6L_FAS11684	NOT6-6L	185
36299459	NOT6-6L_FAS11684	NOT6-6L	76
36299460	NOT6-6L_FAS11684	NOT6-6L	41
36299461	NOT6-6L_FAS11684	NOT6-6L	62
36299462	NOT6-6L_FAS11684	NOT6-6L	117
36299463	NOT6-6L_FAS11684	NOT6-6L	203
36299464	NOT6-6L_FAS11684	NOT6-6L	70
36299465	NOT6-6L_FAS11684	NOT6-6L	258
36299466	NOT6-6L_FAS11684	NOT6-6L	98
36299467	NOT6-6L_FAS11684	NOT6-6L	106
36299468	NOT6-6L_FAS11684	NOT6-6L	48
36299469	NOT6-6L_FAS11684	NOT6-6L	177
36299470	NOT6-6L_FAS11684	NOT6-6L	220
36299471	NOT6-6L_FAS11684	NOT6-6L	34
36299472	NOT6-6L_FAS11684	NOT6-6L	136
36299473	NOT6-6L_FAS11684	NOT6-6L	257
36299474	NOT6-6L_FAS11684	NOT6-6L	226
36299475	NOT6-6L_FAS11684	NOT6-6L	80
36299476	NOT6-6L_FAS11684	NOT6-6L	115
36299477	NOT6-6L_FAS11684	NOT6-6L	82
36299478	NOT6-6L_FAS11684	NOT6-6L	108
36299479	NOT6-6L_FAS11684	NOT6-6L	73
36299480	NOT6-6L_FAS11684	NOT6-6L	33
36299481	NOT6-6L_FAS11684	NOT6-6L	108
36299482	NOT6-6L_FAS11684	NOT6-6L	34
36299483	NOT6-6L_FAS11684	NOT6-6L	33
36299484	NOT6-6L_FAS11684	NOT6-6L	87
36299485	NOT6-6L_FAS11684	NOT6-6L	187
36299486	NOT6-6L_FAS11684	NOT6-6L	25
36299487	NOT6-6L_FAS11684	NOT6-6L	165
36299488	NOT6-6L_FAS11684	NOT6-6L	61
36299489	NOT6-6L_FAS11684	NOT6-6L	84
36299490	NOT6-6L_FAS11684	NOT6-6L	117
36299491	NOT6-6L_FAS11684	NOT6-6L	46
36299492	NOT6-6L_FAS11684	NOT6-6L	94
36299493	NOT6-6L_FAS11684	NOT6-6L	57
36299494	NOT6-6L_FAS11684	NOT6-6L	53
36299495	NOT6-6L_FAS11684	NOT6-6L	177
36299496	NOT6-6L_FAS11684	NOT6-6L	294
36299497	NOT6-6L_FAS11684	NOT6-6L	26
36299498	NOT6-6L_FAS11684	NOT6-6L	220
36299499	NOT6-6L_FAS11684	NOT6-6L	36
36299500	NOT6-6L_FAS11684	NOT6-6L	133
36299501	NOT6-6L_FAS11684	NOT6-6L	37
36299502	NOT6-6L_FAS11684	NOT6-6L	202
36299503	NOT6-6L_FAS11684	NOT6-6L	215
36299504	NOT6-6L_FAS11684	NOT6-6L	152
36299505	NOT6-6L_FAS11684	NOT6-6L	117
36299506	NOT6-6L_FAS11684	NOT6-6L	172
36299507	NOT6-6L_FAS11684	NOT6-6L	220
36299508	NOT6-6L_FAS11684	NOT6-6L	295
36299509	NOT6-6L_FAS11684	NOT6-6L	112
36299510	NOT6-6L_FAS11684	NOT6-6L	12
36299511	NOT6-6L_FAS11684	NOT6-6L	71
36299512	NOT6-6L_FAS11684	NOT6-6L	132
36299513	NOT6-6L_FAS11684	NOT6-6L	83
36299514	NOT6-6L_FAS11684	NOT6-6L	182
36299515	NOT6-6L_FAS11684	NOT6-6L	128
36299516	NOT6-6L_FAS11684	NOT6-6L	77
36299517	NOT6-6L_FAS11684	NOT6-6L	335
36299518	NOT6-6L_FAS11684	NOT6-6L	210
36299519	NOT6-6L_FAS11684	NOT6-6L	97
36299520	NOT6-6L_FAS11684	NOT6-6L	154
36299521	NOT6-6L_FAS11684	NOT6-6L	108
36299522	NOT6-6L_FAS11684	NOT6-6L	116
36299523	NOT6-6L_FAS11684	NOT6-6L	255
36299524	NOT6-6L_FAS11684	NOT6-6L	77
36299525	NOT6-6L_FAS11684	NOT6-6L	89
36299526	NOT6-6L_FAS11684	NOT6-6L	65
36299527	NOT6-6L_FAS11684	NOT6-6L	115
36299528	NOT6-6L_FAS11684	NOT6-6L	127
36299529	NOT6-6L_FAS11684	NOT6-6L	86
36299530	NOT6-6L_FAS11684	NOT6-6L	119
36299531	NOT6-6L_FAS11684	NOT6-6L	42
36299532	NOT6-6L_FAS11684	NOT6-6L	185
36299533	NOT6-6L_FAS11684	NOT6-6L	76
36299534	NOT6-6L_FAS11684	NOT6-6L	70
36299535	NOT6-6L_FAS11684	NOT6-6L	41
36299536	NOT6-6L_FAS11684	NOT6-6L	62
36299537	NOT6-6L_FAS11684	NOT6-6L	117
36299538	NOT6-6L_FAS11684	NOT6-6L	203
36299539	NOT6-6L_FAS11684	NOT6-6L	70
36299540	NOT6-6L_FAS11684	NOT6-6L	258
36299541	NOT6-6L_FAS11684	NOT6-6L	98
36299542	NOT6-6L_FAS11684	NOT6-6L	106
36299543	NOT6-6L_FAS11684	NOT6-6L	48
36299544	NOT6-6L_FAS11684	NOT6-6L	177
36299545	NOT6-6L_FAS11684	NOT6-6L	220
36299546	NOT6-6L_FAS11684	NOT6-6L	34
36299547	NOT6-6L_FAS11684	NOT6-6L	136
36299548	NOT6-6L_FAS11684	NOT6-6L	257
36299549	NOT6-6L_FAS11684	NOT6-6L	226
36299550	NOT6-6L_FAS11684	NOT6-6L	80
36299551	NOT6-6L_FAS11684	NOT6-6L	115
36299552	NOT6-6L_FAS11684	NOT6-6L	104
36299553	NOT6-6L_FAS11684	NOT6-6L	82
36299554	NOT6-6L_FAS11684	NOT6-6L	108
36299555	NOT6-6L_FAS11684	NOT6-6L	73
36299556	NOT6-6L_FAS11684	NOT6-6L	33
36299557	NOT6-6L_FAS11684	NOT6-6L	34
36299558	NOT6-6L_FAS11684	NOT6-6L	33
36299559	NOT6-6L_FAS11684	NOT6-6L	87
36299560	NOT6-6L_FAS11684	NOT6-6L	187
36299561	NOT6-6L_FAS11684	NOT6-6L	25
36299562	NOT6-6L_FAS11684	NOT6-6L	165
36299563	NOT6-6L_FAS11684	NOT6-6L	61
36299564	NOT6-6L_FAS11684	NOT6-6L	84
36299565	NOT6-6L_FAS11684	NOT6-6L	117
36299566	NOT6-6L_FAS11684	NOT6-6L	46
36299567	NOT6-6L_FAS11684	NOT6-6L	94
36299568	NOT6-6L_FAS11684	NOT6-6L	57
36299569	NOT6-6L_FAS11684	NOT6-6L	53
36299570	NOT6-6L_FAS11684	NOT6-6L	38
36299571	NOT6-6L_FAS11684	NOT6-6L	294
36299572	NOT6-6L_FAS11684	NOT6-6L	94
36299573	NOT6-6L_FAS11684	NOT6-6L	36
36299574	NOT6-6L_FAS11684	NOT6-6L	79
36299575	NOT6-6L_FAS11684	NOT6-6L	30
36299576	NOT6-6L_FAS11684	NOT6-6L	133
36299577	NOT6-6L_FAS11684	NOT6-6L	37
36299578	NOT6-6L_FAS11684	NOT6-6L	74
36299579	NOT6-6L_FAS11684	NOT6-6L	147
36299580	NOT6-6L_FAS11684	NOT6-6L	55
36299581	NOT6-6L_FAS11684	NOT6-6L	69
36299582	NOT6-6L_FAS11684	NOT6-6L	39
36299583	NOT6-6L_FAS11684	NOT6-6L	30
36299584	NOT6-6L_FAS11684	NOT6-6L	48
36299585	NOT6-6L_FAS11684	NOT6-6L	168
36299586	NOT6-6L_FAS11684	NOT6-6L	118
36299587	NOT6-6L_FAS11684	NOT6-6L	42
36299588	NOT6-6L_FAS11684	NOT6-6L	117
36299589	NOT6-6L_FAS11684	NOT6-6L	70
36299590	NOT6-6L_FAS11684	NOT6-6L	119
36299591	NOT6-6L_FAS11684	NOT6-6L	185
36299592	NOT6-6L_FAS11684	NOT6-6L	76
36299593	NOT6-6L_FAS11684	NOT6-6L	258
36299594	NOT6-6L_FAS11684	NOT6-6L	89
36299595	NOT6-6L_FAS11684	NOT6-6L	86
36299596	NOT6-6L_FAS11684	NOT6-6L	70
36299597	NOT6-6L_FAS11684	NOT6-6L	98
36299598	NOT6-6L_FAS11684	NOT6-6L	106
36299599	NOT6-6L_FAS11684	NOT6-6L	77
36299600	NOT6-6L_FAS11684	NOT6-6L	127
36299601	NOT6-6L_FAS11684	NOT6-6L	203
36299602	NOT6-6L_FAS11684	NOT6-6L	136
36299603	NOT6-6L_FAS11684	NOT6-6L	41
36299604	NOT6-6L_FAS11684	NOT6-6L	62
36299605	NOT6-6L_FAS11684	NOT6-6L	42
36299606	NOT6-6L_FAS11684	NOT6-6L	65
36299607	NOT6-6L_FAS11684	NOT6-6L	80
36299608	NOT6-6L_FAS11684	NOT6-6L	115
36299609	NOT6-6L_FAS11684	NOT6-6L	48
36299610	NOT6-6L_FAS11684	NOT6-6L	177
36299611	NOT6-6L_FAS11684	NOT6-6L	220
36299612	NOT6-6L_FAS11684	NOT6-6L	257
36299613	NOT6-6L_FAS11684	NOT6-6L	34
36299614	NOT6-6L_FAS11684	NOT6-6L	115
36299615	NOT6-6L_FAS11684	NOT6-6L	104
36299616	NOT6-6L_FAS11684	NOT6-6L	82
36299617	NOT6-6L_FAS11684	NOT6-6L	108
36299618	NOT6-6L_FAS11684	NOT6-6L	226
36299619	NOT6-6L_FAS11684	NOT6-6L	73
36299620	NOT6-6L_FAS11684	NOT6-6L	33
36299621	NOT6-6L_FAS11684	NOT6-6L	108
36299622	NOT6-6L_FAS11684	NOT6-6L	34
36299623	NOT6-6L_FAS11684	NOT6-6L	168
36299624	NOT6-6L_FAS11684	NOT6-6L	33
36299625	NOT6-6L_FAS11684	NOT6-6L	130
36299626	NOT6-6L_FAS11684	NOT6-6L	82
36299627	NOT6-6L_FAS11684	NOT6-6L	87
36299628	NOT6-6L_FAS11684	NOT6-6L	232
36299629	NOT6-6L_FAS11684	NOT6-6L	116
36299630	NOT6-6L_FAS11684	NOT6-6L	72
36299631	NOT6-6L_FAS11684	NOT6-6L	262
36299632	NOT6-6L_FAS11684	NOT6-6L	187
36299633	NOT6-6L_FAS11684	NOT6-6L	251
36299634	NOT6-6L_FAS11684	NOT6-6L	25
36299635	NOT6-6L_FAS11684	NOT6-6L	165
36299636	NOT6-6L_FAS11684	NOT6-6L	61
36299637	NOT6-6L_FAS11684	NOT6-6L	84
36299638	NOT6-6L_FAS11684	NOT6-6L	117
36299639	NOT6-6L_FAS11684	NOT6-6L	46
36299640	NOT6-6L_FAS11684	NOT6-6L	94
36299641	NOT6-6L_FAS11684	NOT6-6L	57
36299642	NOT6-6L_FAS11684	NOT6-6L	53
36299643	NOT6-6L_FAS11684	NOT6-6L	177
36299644	NOT6-6L_FAS11684	NOT6-6L	38
36299645	NOT6-6L_FAS11684	NOT6-6L	294
36299646	NOT6-6L_FAS11684	NOT6-6L	26
36299647	NOT6-6L_FAS11684	NOT6-6L	94
36299648	NOT6-6L_FAS11684	NOT6-6L	220
36299649	NOT6-6L_FAS11684	NOT6-6L	36
36299650	NOT6-6L_FAS11684	NOT6-6L	79
36299651	NOT6-6L_FAS11684	NOT6-6L	117
36299652	NOT6-6L_FAS11684	NOT6-6L	30
36299653	NOT6-6L_FAS11684	NOT6-6L	133
36299654	NOT6-6L_FAS11684	NOT6-6L	37
36299655	NOT6-6L_FAS11684	NOT6-6L	141
36299656	NOT6-6L_FAS11684	NOT6-6L	310
36299657	NOT6-6L_FAS11684	NOT6-6L	74
36299658	NOT6-6L_FAS11684	NOT6-6L	147
36299659	NOT6-6L_FAS11684	NOT6-6L	55
36299660	NOT6-6L_FAS11684	NOT6-6L	69
36299661	NOT6-6L_FAS11684	NOT6-6L	39
36299662	NOT6-6L_FAS11684	NOT6-6L	30
36299663	NOT6-6L_FAS11684	NOT6-6L	48
36299664	NOT6-6L_FAS11684	NOT6-6L	168
36299665	NOT6-6L_FAS11684	NOT6-6L	107
36299666	NOT6-6L_FAS11684	NOT6-6L	118
36299667	NOT6-6L_FAS11684	NOT6-6L	222
36299668	NOT6-6L_FAS11684	NOT6-6L	234
36299669	NOT6-6L_FAS11684	NOT6-6L	165
36299670	NOT6-6L_FAS11684	NOT6-6L	117
36299671	NOT6-6L_FAS11684	NOT6-6L	220
36299672	NOT6-6L_FAS11684	NOT6-6L	152
36299673	NOT6-6L_FAS11684	NOT6-6L	172
36299674	NOT6-6L_FAS11684	NOT6-6L	215
36299675	NOT6-6L_FAS11684	NOT6-6L	202
36299676	NOT6-6L_FAS11684	NOT6-6L	295
36299677	NOT6-6L_FAS11684	NOT6-6L	112
36299678	NOT6-6L_FAS11684	NOT6-6L	12
36299679	NOT6-6L_FAS11684	NOT6-6L	71
36299680	NOT6-6L_FAS11684	NOT6-6L	132
36299681	NOT6-6L_FAS11684	NOT6-6L	83
36299682	NOT6-6L_FAS11684	NOT6-6L	182
36299683	NOT6-6L_FAS11684	NOT6-6L	128
36299684	NOT6-6L_FAS11684	NOT6-6L	77
36299685	NOT6-6L_FAS11684	NOT6-6L	335
36299686	NOT6-6L_FAS11684	NOT6-6L	210
36299687	NOT6-6L_FAS11684	NOT6-6L	97
36299688	NOT6-6L_FAS11684	NOT6-6L	154
36299689	NOT6-6L_FAS11684	NOT6-6L	108
36299690	NOT6-6L_FAS11684	NOT6-6L	116
36299691	NOT6-6L_FAS11684	NOT6-6L	255
36299692	NOT6-6L_FAS11684	NOT6-6L	310
36299693	NOT6-6L_FAS11684	NOT6-6L	118
36299694	NOT6-6L_FAS11684	NOT6-6L	118
36299695	NOT6-6L_FAS11684	NOT6-6L	118
36299696	NOT6-6L_FAS11684	NOT6-6L	124
36299697	NOT6-6L_FAS11684	NOT6-6L	144
36299698	NOT6-6L_FAS11684	NOT6-6L	101
36299699	NOT6-6L_FAS11684	NOT6-6L	78
36299700	NOT6-6L_FAS11684	NOT6-6L	180
36299701	NOT6-6L_FAS11684	NOT6-6L	221
36299702	NOT6-6L_FAS11684	NOT6-6L	116
36299703	NOT6-6L_FAS11684	NOT6-6L	99
36299704	NOT6-6L_FAS11684	NOT6-6L	140
36299705	NOT6-6L_FAS11684	NOT6-6L	121
36299706	NOT6-6L_FAS11684	NOT6-6L	93
36299707	NOT6-6L_FAS11684	NOT6-6L	97
36299708	NOT6-6L_FAS11684	NOT6-6L	135
36299709	NOT6-6L_FAS11684	NOT6-6L	124
36299710	NOT6-6L_FAS11684	NOT6-6L	152
36299711	NOT6-6L_FAS11684	NOT6-6L	244
36299712	NOT6-6L_FAS11684	NOT6-6L	268
36299713	NOT6-6L_FAS11684	NOT6-6L	123
36299714	NOT6-6L_FAS11684	NOT6-6L	170
36299715	NOT6-6L_FAS11684	NOT6-6L	117
36299716	NOT6-6L_FAS11684	NOT6-6L	192
36299717	NOT6-6L_FAS11684	NOT6-6L	115
36299718	NOT6-6L_FAS11684	NOT6-6L	157
36299719	NOT6-6L_FAS11684	NOT6-6L	96
36299720	NOT6-6L_FAS11684	NOT6-6L	147
36299721	NOT6-6L_FAS11684	NOT6-6L	147
36299722	NOT6-6L_FAS11684	NOT6-6L	116
36299723	NOT6-6L_FAS11684	NOT6-6L	130
36299724	NOT6-6L_FAS11684	NOT6-6L	125
36299725	NOT6-6L_FAS11684	NOT6-6L	67
36299726	NOT6-6L_FAS11684	NOT6-6L	189
36299727	NOT6-6L_FAS11684	NOT6-6L	131
36299728	NOT6-6L_FAS11684	NOT6-6L	203
36299729	NOT6-6L_FAS11684	NOT6-6L	290
36299730	NOT6-6L_FAS11684	NOT6-6L	111
36299731	NOT6-6L_FAS11684	NOT6-6L	95
36299732	NOT6-6L_FAS11684	NOT6-6L	111
36299733	NOT6-6L_FAS11684	NOT6-6L	100
36299734	NOT6-6L_FAS11684	NOT6-6L	180
36299735	NOT6-6L_FAS11684	NOT6-6L	116
36299736	NOT6-6L_FAS11684	NOT6-6L	99
36299737	NOT6-6L_FAS11684	NOT6-6L	140
36299738	NOT6-6L_FAS11684	NOT6-6L	121
36299739	NOT6-6L_FAS11684	NOT6-6L	93
36299740	NOT6-6L_FAS11684	NOT6-6L	97
36299741	NOT6-6L_FAS11684	NOT6-6L	135
36299742	NOT6-6L_FAS11684	NOT6-6L	124
36299743	NOT6-6L_FAS11684	NOT6-6L	152
36299744	NOT6-6L_FAS11684	NOT6-6L	244
36299745	NOT6-6L_FAS11684	NOT6-6L	268
36299746	NOT6-6L_FAS11684	NOT6-6L	123
36299747	NOT6-6L_FAS11684	NOT6-6L	170
36299748	NOT6-6L_FAS11684	NOT6-6L	117
36299749	NOT6-6L_FAS11684	NOT6-6L	192
36299750	NOT6-6L_FAS11684	NOT6-6L	115
36299751	NOT6-6L_FAS11684	NOT6-6L	157
36299752	NOT6-6L_FAS11684	NOT6-6L	96
36299753	NOT6-6L_FAS11684	NOT6-6L	147
36299754	NOT6-6L_FAS11684	NOT6-6L	147
36299755	NOT6-6L_FAS11684	NOT6-6L	116
36299756	NOT6-6L_FAS11684	NOT6-6L	130
36299757	NOT6-6L_FAS11684	NOT6-6L	125
36299758	NOT6-6L_FAS11684	NOT6-6L	67
36299759	NOT6-6L_FAS11684	NOT6-6L	189
36299760	NOT6-6L_FAS11684	NOT6-6L	131
36299761	NOT6-6L_FAS11684	NOT6-6L	203
36299762	NOT6-6L_FAS11684	NOT6-6L	290
36299763	NOT6-6L_FAS11684	NOT6-6L	111
36299764	NOT6-6L_FAS11684	NOT6-6L	95
36299765	NOT6-6L_FAS11684	NOT6-6L	111
36299766	NOT6-6L_FAS11684	NOT6-6L	100
36299767	NOT6-6L_FAS11684	NOT6-6L	221
36299768	NOT6-6L_FAS11684	NOT6-6L	116
36299769	NOT6-6L_FAS11684	NOT6-6L	232
36299770	NOT6-6L_FAS11684	NOT6-6L	67
36299771	NOT6-6L_FAS11684	NOT6-6L	79
36299772	NOT6-6L_FAS11684	NOT6-6L	103
36299773	NOT6-6L_FAS11684	NOT6-6L	67
36299774	NOT6-6L_FAS11684	NOT6-6L	51
36299775	NOT6-6L_FAS11684	NOT6-6L	140
36299776	NOT6-6L_FAS11684	NOT6-6L	108
36299777	NOT6-6L_FAS11684	NOT6-6L	23
36299778	NOT6-6L_FAS11684	NOT6-6L	233
36299779	NOT6-6L_FAS11684	NOT6-6L	102
36299780	NOT6-6L_FAS11684	NOT6-6L	192
36299781	NOT6-6L_FAS11684	NOT6-6L	68
36299782	NOT6-6L_FAS11684	NOT6-6L	112
36299783	NOT6-6L_FAS11684	NOT6-6L	179
36299784	NOT6-6L_FAS11684	NOT6-6L	80
36299785	NOT6-6L_FAS11684	NOT6-6L	49
36299786	NOT6-6L_FAS11684	NOT6-6L	109
36299787	NOT6-6L_FAS11684	NOT6-6L	151
36299788	NOT6-6L_FAS11684	NOT6-6L	315
36299789	NOT6-6L_FAS11684	NOT6-6L	152
36299790	NOT6-6L_FAS11684	NOT6-6L	333
36299791	NOT6-6L_FAS11684	NOT6-6L	42
36299792	NOT6-6L_FAS11684	NOT6-6L	102
36299793	NOT6-6L_FAS11684	NOT6-6L	64
36299794	NOT6-6L_FAS11684	NOT6-6L	255
36299795	NOT6-6L_FAS11684	NOT6-6L	141
36299796	NOT6-6L_FAS11684	NOT6-6L	127
36299797	NOT6-6L_FAS11684	NOT6-6L	51
36299798	NOT6-6L_FAS11684	NOT6-6L	77
36299799	NOT6-6L_FAS11684	NOT6-6L	26
36299800	NOT6-6L_FAS11684	NOT6-6L	103
36299801	NOT6-6L_FAS11684	NOT6-6L	66
36299802	NOT6-6L_FAS11684	NOT6-6L	253
36299803	NOT6-6L_FAS11684	NOT6-6L	119
36299804	NOT6-6L_FAS11684	NOT6-6L	178
36299805	NOT6-6L_FAS11684	NOT6-6L	91
36299806	NOT6-6L_FAS11684	NOT6-6L	82
36299807	NOT6-6L_FAS11684	NOT6-6L	79
36299808	NOT6-6L_FAS11684	NOT6-6L	133
36299809	NOT6-6L_FAS11684	NOT6-6L	67
36299810	NOT6-6L_FAS11684	NOT6-6L	79
36299811	NOT6-6L_FAS11684	NOT6-6L	103
36299812	NOT6-6L_FAS11684	NOT6-6L	67
36299813	NOT6-6L_FAS11684	NOT6-6L	51
36299814	NOT6-6L_FAS11684	NOT6-6L	77
36299815	NOT6-6L_FAS11684	NOT6-6L	140
36299816	NOT6-6L_FAS11684	NOT6-6L	141
36299817	NOT6-6L_FAS11684	NOT6-6L	108
36299818	NOT6-6L_FAS11684	NOT6-6L	233
36299819	NOT6-6L_FAS11684	NOT6-6L	49
36299820	NOT6-6L_FAS11684	NOT6-6L	80
36299821	NOT6-6L_FAS11684	NOT6-6L	42
36299822	NOT6-6L_FAS11684	NOT6-6L	192
36299823	NOT6-6L_FAS11684	NOT6-6L	109
36299824	NOT6-6L_FAS11684	NOT6-6L	26
36299825	NOT6-6L_FAS11684	NOT6-6L	127
36299826	NOT6-6L_FAS11684	NOT6-6L	255
36299827	NOT6-6L_FAS11684	NOT6-6L	333
36299828	NOT6-6L_FAS11684	NOT6-6L	102
36299829	NOT6-6L_FAS11684	NOT6-6L	68
36299830	NOT6-6L_FAS11684	NOT6-6L	112
36299831	NOT6-6L_FAS11684	NOT6-6L	151
36299832	NOT6-6L_FAS11684	NOT6-6L	152
36299833	NOT6-6L_FAS11684	NOT6-6L	179
36299834	NOT6-6L_FAS11684	NOT6-6L	64
36299835	NOT6-6L_FAS11684	NOT6-6L	315
36299836	NOT6-6L_FAS11684	NOT6-6L	102
36299837	NOT6-6L_FAS11684	NOT6-6L	23
36299838	NOT6-6L_FAS11684	NOT6-6L	51
36299839	NOT6-6L_FAS11684	NOT6-6L	103
36299840	NOT6-6L_FAS11684	NOT6-6L	66
36299841	NOT6-6L_FAS11684	NOT6-6L	253
36299842	NOT6-6L_FAS11684	NOT6-6L	119
36299843	NOT6-6L_FAS11684	NOT6-6L	178
36299844	NOT6-6L_FAS11684	NOT6-6L	91
36299845	NOT6-6L_FAS11684	NOT6-6L	82
36299846	NOT6-6L_FAS11684	NOT6-6L	79
36299847	NOT6-6L_FAS11684	NOT6-6L	133
36299848	NOT6-6L_FAS11684	NOT6-6L	132
36299849	NOT6-6L_FAS11684	NOT6-6L	210
36299850	NOT6-6L_FAS11684	NOT6-6L	210
36299851	NOT6-6L_FAS11684	NOT6-6L	254
36299852	NOT6-6L_FAS11684	NOT6-6L	231
36299853	NOT6-6L_FAS11684	NOT6-6L	254
36299854	NOT6-6L_FAS11684	NOT6-6L	231
36299855	NOT6-6L_FAS11684	NOT6-6L	254
36299856	NOT6-6L_FAS11684	NOT6-6L	231
36299857	NOT6-6L_FAS11684	NOT6-6L	127
36299858	NOT6-6L_FAS11684	NOT6-6L	173
36299859	NOT6-6L_FAS11684	NOT6-6L	225
36299860	NOT6-6L_FAS11684	NOT6-6L	65
36299861	NOT6-6L_FAS11684	NOT6-6L	100
36299862	NOT6-6L_FAS11684	NOT6-6L	63
36299863	NOT6-6L_FAS11684	NOT6-6L	145
36299864	NOT6-6L_FAS11684	NOT6-6L	261
36299865	NOT6-6L_FAS11684	NOT6-6L	220
36299866	NOT6-6L_FAS11684	NOT6-6L	203
36299867	NOT6-6L_FAS11684	NOT6-6L	204
36299868	NOT6-6L_FAS11684	NOT6-6L	55
36299869	NOT6-6L_FAS11684	NOT6-6L	226
36299870	NOT6-6L_FAS11684	NOT6-6L	130
36299871	NOT6-6L_FAS11684	NOT6-6L	112
36299872	NOT6-6L_FAS11684	NOT6-6L	111
36299873	NOT6-6L_FAS11684	NOT6-6L	35
36299874	NOT6-6L_FAS11684	NOT6-6L	10
36299875	NOT6-6L_FAS11684	NOT6-6L	236
36299876	NOT6-6L_FAS11684	NOT6-6L	236
36299877	NOT6-6L_FAS11684	NOT6-6L	72
36299878	NOT6-6L_FAS11684	NOT6-6L	26
36299879	NOT6-6L_FAS11684	NOT6-6L	256
36299880	NOT6-6L_FAS11684	NOT6-6L	271
36299881	NOT6-6L_FAS11684	NOT6-6L	105
36299882	NOT6-6L_FAS11684	NOT6-6L	8
36299883	NOT6-6L_FAS11684	NOT6-6L	169
36299884	NOT6-6L_FAS11684	NOT6-6L	44
36299885	NOT6-6L_FAS11684	NOT6-6L	167
36299886	NOT6-6L_FAS11684	NOT6-6L	256
36299887	NOT6-6L_FAS11684	NOT6-6L	167
36299888	NOT6-6L_FAS11684	NOT6-6L	126
36299889	NOT6-6L_FAS11684	NOT6-6L	220
36299890	NOT6-6L_FAS11684	NOT6-6L	230
36299891	NOT6-6L_FAS11684	NOT6-6L	199
36299892	NOT6-6L_FAS11684	NOT6-6L	266
36299893	NOT6-6L_FAS11684	NOT6-6L	244
36299894	NOT6-6L_FAS11684	NOT6-6L	188
36299895	NOT6-6L_FAS11684	NOT6-6L	257
36299896	NOT6-6L_FAS11684	NOT6-6L	293
36299897	NOT6-6L_FAS11684	NOT6-6L	144
36299898	NOT6-6L_FAS11684	NOT6-6L	129
36299899	NOT6-6L_FAS11684	NOT6-6L	176
36299900	NOT6-6L_FAS11684	NOT6-6L	177
36299901	NOT6-6L_FAS11684	NOT6-6L	214
36299902	NOT6-6L_FAS11684	NOT6-6L	240
36299903	NOT6-6L_FAS11684	NOT6-6L	132
36299904	NOT6-6L_FAS11684	NOT6-6L	137
36299905	NOT6-6L_FAS11684	NOT6-6L	84
36299906	NOT6-6L_FAS11684	NOT6-6L	293
36299907	NOT6-6L_FAS11684	NOT6-6L	197
36299908	NOT6-6L_FAS11684	NOT6-6L	85
36299909	NOT6-6L_FAS11684	NOT6-6L	136
36299910	NOT6-6L_FAS11684	NOT6-6L	107
36299911	NOT6-6L_FAS11684	NOT6-6L	198
36299912	NOT6-6L_FAS11684	NOT6-6L	131
36299913	NOT6-6L_FAS11684	NOT6-6L	227
36299914	NOT6-6L_FAS11684	NOT6-6L	236
36299915	NOT6-6L_FAS11684	NOT6-6L	61
36299916	NOT6-6L_FAS11684	NOT6-6L	269
36299917	NOT6-6L_FAS11684	NOT6-6L	141
36299918	NOT6-6L_FAS11684	NOT6-6L	313
36299919	NOT6-6L_FAS11684	NOT6-6L	126
36299920	NOT6-6L_FAS11684	NOT6-6L	230
36299921	NOT6-6L_FAS11684	NOT6-6L	293
36299922	NOT6-6L_FAS11684	NOT6-6L	220
36299923	NOT6-6L_FAS11684	NOT6-6L	293
36299924	NOT6-6L_FAS11684	NOT6-6L	42
36299925	NOT6-6L_FAS11684	NOT6-6L	239
36299926	NOT6-6L_FAS11684	NOT6-6L	129
36299927	NOT6-6L_FAS11684	NOT6-6L	137
36299928	NOT6-6L_FAS11684	NOT6-6L	78
36299929	NOT6-6L_FAS11684	NOT6-6L	234
36299930	NOT6-6L_FAS11684	NOT6-6L	9
36299931	NOT6-6L_FAS11684	NOT6-6L	196
36299932	NOT6-6L_FAS11684	NOT6-6L	183
36299933	NOT6-6L_FAS11684	NOT6-6L	157
36299934	NOT6-6L_FAS11684	NOT6-6L	133
36299935	NOT6-6L_FAS11684	NOT6-6L	117
36299936	NOT6-6L_FAS11684	NOT6-6L	80
36299937	NOT6-6L_FAS11684	NOT6-6L	216
36299938	NOT6-6L_FAS11684	NOT6-6L	188
36299939	NOT6-6L_FAS11684	NOT6-6L	292
36299940	NOT6-6L_FAS11684	NOT6-6L	101
36299941	NOT6-6L_FAS11684	NOT6-6L	221
36299942	NOT6-6L_FAS11684	NOT6-6L	80
36299943	NOT6-6L_FAS11684	NOT6-6L	186
36299944	NOT6-6L_FAS11684	NOT6-6L	121
36299945	NOT6-6L_FAS11684	NOT6-6L	110
36299946	NOT6-6L_FAS11684	NOT6-6L	269
36299947	NOT6-6L_FAS11684	NOT6-6L	131
36299948	NOT6-6L_FAS11684	NOT6-6L	236
36299949	NOT6-6L_FAS11684	NOT6-6L	136
36299950	NOT6-6L_FAS11684	NOT6-6L	197
36299951	NOT6-6L_FAS11684	NOT6-6L	293
36299952	NOT6-6L_FAS11684	NOT6-6L	313
36299953	NOT6-6L_FAS11684	NOT6-6L	227
36299954	NOT6-6L_FAS11684	NOT6-6L	141
36299955	NOT6-6L_FAS11684	NOT6-6L	198
36299956	NOT6-6L_FAS11684	NOT6-6L	61
36299957	NOT6-6L_FAS11684	NOT6-6L	85
36299958	NOT6-6L_FAS11684	NOT6-6L	107
36299959	NOT6-6L_FAS11684	NOT6-6L	78
36299960	NOT6-6L_FAS11684	NOT6-6L	234
36299961	NOT6-6L_FAS11684	NOT6-6L	9
36299962	NOT6-6L_FAS11684	NOT6-6L	196
36299963	NOT6-6L_FAS11684	NOT6-6L	183
36299964	NOT6-6L_FAS11684	NOT6-6L	157
36299965	NOT6-6L_FAS11684	NOT6-6L	133
36299966	NOT6-6L_FAS11684	NOT6-6L	117
36299967	NOT6-6L_FAS11684	NOT6-6L	80
36299968	NOT6-6L_FAS11684	NOT6-6L	216
36299969	NOT6-6L_FAS11684	NOT6-6L	188
36299970	NOT6-6L_FAS11684	NOT6-6L	292
36299971	NOT6-6L_FAS11684	NOT6-6L	101
36299972	NOT6-6L_FAS11684	NOT6-6L	221
36299973	NOT6-6L_FAS11684	NOT6-6L	80
36299974	NOT6-6L_FAS11684	NOT6-6L	186
36299975	NOT6-6L_FAS11684	NOT6-6L	121
36299976	NOT6-6L_FAS11684	NOT6-6L	110
36299977	NOT6-6L_FAS11684	NOT6-6L	269
36299978	NOT6-6L_FAS11684	NOT6-6L	131
36299979	NOT6-6L_FAS11684	NOT6-6L	236
36299980	NOT6-6L_FAS11684	NOT6-6L	136
36299981	NOT6-6L_FAS11684	NOT6-6L	197
36299982	NOT6-6L_FAS11684	NOT6-6L	293
36299983	NOT6-6L_FAS11684	NOT6-6L	313
36299984	NOT6-6L_FAS11684	NOT6-6L	227
36299985	NOT6-6L_FAS11684	NOT6-6L	141
36299986	NOT6-6L_FAS11684	NOT6-6L	198
36299987	NOT6-6L_FAS11684	NOT6-6L	61
36299988	NOT6-6L_FAS11684	NOT6-6L	85
36299989	NOT6-6L_FAS11684	NOT6-6L	107
36299990	NOT6-6L_FAS11684	NOT6-6L	234
36299991	NOT6-6L_FAS11684	NOT6-6L	9
36299992	NOT6-6L_FAS11684	NOT6-6L	196
36299993	NOT6-6L_FAS11684	NOT6-6L	183
36299994	NOT6-6L_FAS11684	NOT6-6L	157
36299995	NOT6-6L_FAS11684	NOT6-6L	133
36299996	NOT6-6L_FAS11684	NOT6-6L	117
36299997	NOT6-6L_FAS11684	NOT6-6L	80
36299998	NOT6-6L_FAS11684	NOT6-6L	216
36299999	NOT6-6L_FAS11684	NOT6-6L	188
36300000	NOT6-6L_FAS11684	NOT6-6L	292
36300001	NOT6-6L_FAS11684	NOT6-6L	101
36300002	NOT6-6L_FAS11684	NOT6-6L	221
36300003	NOT6-6L_FAS11684	NOT6-6L	80
36300004	NOT6-6L_FAS11684	NOT6-6L	186
36300005	NOT6-6L_FAS11684	NOT6-6L	121
36300006	NOT6-6L_FAS11684	NOT6-6L	110
36300007	NOT6-6L_FAS11684	NOT6-6L	269
36300008	NOT6-6L_FAS11684	NOT6-6L	131
36300009	NOT6-6L_FAS11684	NOT6-6L	236
36300010	NOT6-6L_FAS11684	NOT6-6L	136
36300011	NOT6-6L_FAS11684	NOT6-6L	313
36300012	NOT6-6L_FAS11684	NOT6-6L	227
36300013	NOT6-6L_FAS11684	NOT6-6L	141
36300014	NOT6-6L_FAS11684	NOT6-6L	198
36300015	NOT6-6L_FAS11684	NOT6-6L	61
36300016	NOT6-6L_FAS11684	NOT6-6L	85
36300017	NOT6-6L_FAS11684	NOT6-6L	107
36300018	NOT6-6L_FAS11684	NOT6-6L	78
36300019	NOT6-6L_FAS11684	NOT6-6L	9
36300020	NOT6-6L_FAS11684	NOT6-6L	78
36300021	NOT6-6L_FAS11684	NOT6-6L	78
36300022	NOT6-6L_FAS11684	NOT6-6L	237
36300023	NOT6-6L_FAS11684	NOT6-6L	87
36300024	NOT6-6L_FAS11684	NOT6-6L	126
36300025	NOT6-6L_FAS11684	NOT6-6L	69
36300026	NOT6-6L_FAS11684	NOT6-6L	219
36300027	NOT6-6L_FAS11684	NOT6-6L	94
36300028	NOT6-6L_FAS11684	NOT6-6L	112
36300029	NOT6-6L_FAS11684	NOT6-6L	126
36300030	NOT6-6L_FAS11684	NOT6-6L	69
36300031	NOT6-6L_FAS11684	NOT6-6L	94
36300032	NOT6-6L_FAS11684	NOT6-6L	112
36300033	NOT6-6L_FAS11684	NOT6-6L	237
36300034	NOT6-6L_FAS11684	NOT6-6L	94
36300035	NOT6-6L_FAS11684	NOT6-6L	112
36300036	NOT6-6L_FAS11684	NOT6-6L	69
36300037	NOT6-6L_FAS11684	NOT6-6L	126
36300038	NOT6-6L_FAS11684	NOT6-6L	112
36300039	NOT6-6L_FAS11684	NOT6-6L	69
36300040	NOT6-6L_FAS11684	NOT6-6L	112
36300041	NOT6-6L_FAS11684	NOT6-6L	126
36300042	NOT6-6L_FAS11684	NOT6-6L	69
36300043	NOT6-6L_FAS11684	NOT6-6L	112
36300044	NOT6-6L_FAS11684	NOT6-6L	126
36300045	NOT6-6L_FAS11684	NOT6-6L	69
36300046	NOT6-6L_FAS11684	NOT6-6L	126
36300047	NOT6-6L_FAS11684	NOT6-6L	237
36300048	NOT6-6L_FAS11684	NOT6-6L	237
36300049	NOT6-6L_FAS11684	NOT6-6L	237
36300050	NOT6-6L_FAS11684	NOT6-6L	125
36300051	NOT6-6L_FAS11684	NOT6-6L	70
36300052	NOT6-6L_FAS11684	NOT6-6L	160
36300053	NOT6-6L_FAS11684	NOT6-6L	99
36300054	NOT6-6L_FAS11684	NOT6-6L	103
36300055	NOT6-6L_FAS11684	NOT6-6L	174
36300056	NOT6-6L_FAS11684	NOT6-6L	44
36300057	NOT6-6L_FAS11684	NOT6-6L	32
36300058	NOT6-6L_FAS11684	NOT6-6L	89
36300059	NOT6-6L_FAS11684	NOT6-6L	99
36300060	NOT6-6L_FAS11684	NOT6-6L	42
36300061	NOT6-6L_FAS11684	NOT6-6L	131
36300062	NOT6-6L_FAS11684	NOT6-6L	33
36300063	NOT6-6L_FAS11684	NOT6-6L	115
36300064	NOT6-6L_FAS11684	NOT6-6L	54
36300065	NOT6-6L_FAS11684	NOT6-6L	49
36300066	NOT6-6L_FAS11684	NOT6-6L	84
36300067	NOT6-6L_FAS11684	NOT6-6L	98
36300068	NOT6-6L_FAS11684	NOT6-6L	76
36300069	NOT6-6L_FAS11684	NOT6-6L	94
36300070	NOT6-6L_FAS11684	NOT6-6L	107
36300071	NOT6-6L_FAS11684	NOT6-6L	78
36300072	NOT6-6L_FAS11684	NOT6-6L	80
36300073	NOT6-6L_FAS11684	NOT6-6L	106
36300074	NOT6-6L_FAS11684	NOT6-6L	53
36300075	NOT6-6L_FAS11684	NOT6-6L	155
36300076	NOT6-6L_FAS11684	NOT6-6L	151
36300077	NOT6-6L_FAS11684	NOT6-6L	59
36300078	NOT6-6L_FAS11684	NOT6-6L	36
36300079	NOT6-6L_FAS11684	NOT6-6L	31
36300080	NOT6-6L_FAS11684	NOT6-6L	94
36300081	NOT6-6L_FAS11684	NOT6-6L	137
36300082	NOT6-6L_FAS11684	NOT6-6L	143
36300083	NOT6-6L_FAS11684	NOT6-6L	88
36300084	NOT6-6L_FAS11684	NOT6-6L	57
36300085	NOT6-6L_FAS11684	NOT6-6L	37
36300086	NOT6-6L_FAS11684	NOT6-6L	31
36300087	NOT6-6L_FAS11684	NOT6-6L	40
36300088	NOT6-6L_FAS11684	NOT6-6L	237
36300089	NOT6-6L_FAS11684	NOT6-6L	179
36300090	NOT6-6L_FAS11684	NOT6-6L	242
36300091	NOT6-6L_FAS11684	NOT6-6L	152
36300092	NOT6-6L_FAS11684	NOT6-6L	42
36300093	NOT6-6L_FAS11684	NOT6-6L	131
36300094	NOT6-6L_FAS11684	NOT6-6L	125
36300095	NOT6-6L_FAS11684	NOT6-6L	33
36300096	NOT6-6L_FAS11684	NOT6-6L	54
36300097	NOT6-6L_FAS11684	NOT6-6L	44
36300098	NOT6-6L_FAS11684	NOT6-6L	160
36300099	NOT6-6L_FAS11684	NOT6-6L	99
36300100	NOT6-6L_FAS11684	NOT6-6L	32
36300101	NOT6-6L_FAS11684	NOT6-6L	99
36300102	NOT6-6L_FAS11684	NOT6-6L	103
36300103	NOT6-6L_FAS11684	NOT6-6L	174
36300104	NOT6-6L_FAS11684	NOT6-6L	70
36300105	NOT6-6L_FAS11684	NOT6-6L	89
36300106	NOT6-6L_FAS11684	NOT6-6L	115
36300107	NOT6-6L_FAS11684	NOT6-6L	49
36300108	NOT6-6L_FAS11684	NOT6-6L	84
36300109	NOT6-6L_FAS11684	NOT6-6L	98
36300110	NOT6-6L_FAS11684	NOT6-6L	76
36300111	NOT6-6L_FAS11684	NOT6-6L	94
36300112	NOT6-6L_FAS11684	NOT6-6L	107
36300113	NOT6-6L_FAS11684	NOT6-6L	78
36300114	NOT6-6L_FAS11684	NOT6-6L	80
36300115	NOT6-6L_FAS11684	NOT6-6L	106
36300116	NOT6-6L_FAS11684	NOT6-6L	53
36300117	NOT6-6L_FAS11684	NOT6-6L	155
36300118	NOT6-6L_FAS11684	NOT6-6L	151
36300119	NOT6-6L_FAS11684	NOT6-6L	59
36300120	NOT6-6L_FAS11684	NOT6-6L	36
36300121	NOT6-6L_FAS11684	NOT6-6L	31
36300122	NOT6-6L_FAS11684	NOT6-6L	94
36300123	NOT6-6L_FAS11684	NOT6-6L	137
36300124	NOT6-6L_FAS11684	NOT6-6L	143
36300125	NOT6-6L_FAS11684	NOT6-6L	88
36300126	NOT6-6L_FAS11684	NOT6-6L	57
36300127	NOT6-6L_FAS11684	NOT6-6L	37
36300128	NOT6-6L_FAS11684	NOT6-6L	31
36300129	NOT6-6L_FAS11684	NOT6-6L	40
36300130	NOT6-6L_FAS11684	NOT6-6L	237
36300131	NOT6-6L_FAS11684	NOT6-6L	179
36300132	NOT6-6L_FAS11684	NOT6-6L	242
36300133	NOT6-6L_FAS11684	NOT6-6L	152
36300134	NOT6-6L_FAS11684	NOT6-6L	70
36300135	NOT6-6L_FAS11684	NOT6-6L	160
36300136	NOT6-6L_FAS11684	NOT6-6L	103
36300137	NOT6-6L_FAS11684	NOT6-6L	44
36300138	NOT6-6L_FAS11684	NOT6-6L	32
36300139	NOT6-6L_FAS11684	NOT6-6L	89
36300140	NOT6-6L_FAS11684	NOT6-6L	99
36300141	NOT6-6L_FAS11684	NOT6-6L	42
36300142	NOT6-6L_FAS11684	NOT6-6L	131
36300143	NOT6-6L_FAS11684	NOT6-6L	33
36300144	NOT6-6L_FAS11684	NOT6-6L	54
36300145	NOT6-6L_FAS11684	NOT6-6L	49
36300146	NOT6-6L_FAS11684	NOT6-6L	98
36300147	NOT6-6L_FAS11684	NOT6-6L	84
36300148	NOT6-6L_FAS11684	NOT6-6L	76
36300149	NOT6-6L_FAS11684	NOT6-6L	94
36300150	NOT6-6L_FAS11684	NOT6-6L	107
36300151	NOT6-6L_FAS11684	NOT6-6L	78
36300152	NOT6-6L_FAS11684	NOT6-6L	80
36300153	NOT6-6L_FAS11684	NOT6-6L	106
36300154	NOT6-6L_FAS11684	NOT6-6L	53
36300155	NOT6-6L_FAS11684	NOT6-6L	155
36300156	NOT6-6L_FAS11684	NOT6-6L	151
36300157	NOT6-6L_FAS11684	NOT6-6L	59
36300158	NOT6-6L_FAS11684	NOT6-6L	36
36300159	NOT6-6L_FAS11684	NOT6-6L	31
36300160	NOT6-6L_FAS11684	NOT6-6L	137
36300161	NOT6-6L_FAS11684	NOT6-6L	143
36300162	NOT6-6L_FAS11684	NOT6-6L	88
36300163	NOT6-6L_FAS11684	NOT6-6L	57
36300164	NOT6-6L_FAS11684	NOT6-6L	37
36300165	NOT6-6L_FAS11684	NOT6-6L	31
36300166	NOT6-6L_FAS11684	NOT6-6L	40
36300167	NOT6-6L_FAS11684	NOT6-6L	142
36300168	NOT6-6L_FAS11684	NOT6-6L	101
36300169	NOT6-6L_FAS11684	NOT6-6L	98
36300170	NOT6-6L_FAS11684	NOT6-6L	110
36300171	NOT6-6L_FAS11684	NOT6-6L	98
36300172	NOT6-6L_FAS11684	NOT6-6L	260
36300173	NOT6-6L_FAS11684	NOT6-6L	152
36300174	NOT6-6L_FAS11684	NOT6-6L	101
36300175	NOT6-6L_FAS11684	NOT6-6L	96
36300176	NOT6-6L_FAS11684	NOT6-6L	173
36300177	NOT6-6L_FAS11684	NOT6-6L	152
36300178	NOT6-6L_FAS11684	NOT6-6L	142
36300179	NOT6-6L_FAS11684	NOT6-6L	215
36300180	NOT6-6L_FAS11684	NOT6-6L	110
36300181	NOT6-6L_FAS11684	NOT6-6L	147
36300182	NOT6-6L_FAS11684	NOT6-6L	297
36300183	NOT6-6L_FAS11684	NOT6-6L	106
36300184	NOT6-6L_FAS11684	NOT6-6L	170
36300185	NOT6-6L_FAS11684	NOT6-6L	93
36300186	NOT6-6L_FAS11684	NOT6-6L	154
36300187	NOT6-6L_FAS11684	NOT6-6L	238
36300188	NOT6-6L_FAS11684	NOT6-6L	171
36300189	NOT6-6L_FAS11684	NOT6-6L	126
36300190	NOT6-6L_FAS11684	NOT6-6L	270
36300191	NOT6-6L_FAS11684	NOT6-6L	77
36300192	NOT6-6L_FAS11684	NOT6-6L	240
36300193	NOT6-6L_FAS11684	NOT6-6L	219
36300194	NOT6-6L_FAS11684	NOT6-6L	135
36300195	NOT6-6L_FAS11684	NOT6-6L	201
36300196	NOT6-6L_FAS11684	NOT6-6L	309
36300197	NOT6-6L_FAS11684	NOT6-6L	174
36300198	NOT6-6L_FAS11684	NOT6-6L	43
36300199	NOT6-6L_FAS11684	NOT6-6L	164
36300200	NOT6-6L_FAS11684	NOT6-6L	135
36300201	NOT6-6L_FAS11684	NOT6-6L	98
36300202	NOT6-6L_FAS11684	NOT6-6L	117
36300203	NOT6-6L_FAS11684	NOT6-6L	160
36300204	NOT6-6L_FAS11684	NOT6-6L	108
36300205	NOT6-6L_FAS11684	NOT6-6L	43
36300206	NOT6-6L_FAS11684	NOT6-6L	25
36300207	NOT6-6L_FAS11684	NOT6-6L	66
36300208	NOT6-6L_FAS11684	NOT6-6L	96
36300209	NOT6-6L_FAS11684	NOT6-6L	45
36300210	NOT6-6L_FAS11684	NOT6-6L	50
36300211	NOT6-6L_FAS11684	NOT6-6L	76
36300212	NOT6-6L_FAS11684	NOT6-6L	153
36300213	NOT6-6L_FAS11684	NOT6-6L	51
36300214	NOT6-6L_FAS11684	NOT6-6L	153
36300215	NOT6-6L_FAS11684	NOT6-6L	164
36300216	NOT6-6L_FAS11684	NOT6-6L	53
36300217	NOT6-6L_FAS11684	NOT6-6L	109
36300218	NOT6-6L_FAS11684	NOT6-6L	150
36300219	NOT6-6L_FAS11684	NOT6-6L	117
36300220	NOT6-6L_FAS11684	NOT6-6L	92
36300221	NOT6-6L_FAS11684	NOT6-6L	141
36300222	NOT6-6L_FAS11684	NOT6-6L	39
36300223	NOT6-6L_FAS11684	NOT6-6L	96
36300224	NOT6-6L_FAS11684	NOT6-6L	110
36300225	NOT6-6L_FAS11684	NOT6-6L	179
36300226	NOT6-6L_FAS11684	NOT6-6L	31
36300227	NOT6-6L_FAS11684	NOT6-6L	155
36300228	NOT6-6L_FAS11684	NOT6-6L	115
36300229	NOT6-6L_FAS11684	NOT6-6L	117
36300230	NOT6-6L_FAS11684	NOT6-6L	92
36300231	NOT6-6L_FAS11684	NOT6-6L	141
36300232	NOT6-6L_FAS11684	NOT6-6L	39
36300233	NOT6-6L_FAS11684	NOT6-6L	96
36300234	NOT6-6L_FAS11684	NOT6-6L	179
36300235	NOT6-6L_FAS11684	NOT6-6L	31
36300236	NOT6-6L_FAS11684	NOT6-6L	155
36300237	NOT6-6L_FAS11684	NOT6-6L	115
36300238	NOT6-6L_FAS11684	NOT6-6L	117
36300239	NOT6-6L_FAS11684	NOT6-6L	92
36300240	NOT6-6L_FAS11684	NOT6-6L	141
36300241	NOT6-6L_FAS11684	NOT6-6L	39
36300242	NOT6-6L_FAS11684	NOT6-6L	96
36300243	NOT6-6L_FAS11684	NOT6-6L	110
36300244	NOT6-6L_FAS11684	NOT6-6L	179
36300245	NOT6-6L_FAS11684	NOT6-6L	31
36300246	NOT6-6L_FAS11684	NOT6-6L	155
36300247	NOT6-6L_FAS11684	NOT6-6L	115
36300248	NOT6-6L_FAS11684	NOT6-6L	117
36300249	NOT6-6L_FAS11684	NOT6-6L	92
36300250	NOT6-6L_FAS11684	NOT6-6L	141
36300251	NOT6-6L_FAS11684	NOT6-6L	39
36300252	NOT6-6L_FAS11684	NOT6-6L	96
36300253	NOT6-6L_FAS11684	NOT6-6L	110
36300254	NOT6-6L_FAS11684	NOT6-6L	179
36300255	NOT6-6L_FAS11684	NOT6-6L	31
36300256	NOT6-6L_FAS11684	NOT6-6L	155
36300257	NOT6-6L_FAS11684	NOT6-6L	115
36300258	NOT6-6L_FAS11684	NOT6-6L	85
36300259	NOT6-6L_FAS11684	NOT6-6L	9
36300260	NOT6-6L_FAS11684	NOT6-6L	54
36300261	NOT6-6L_FAS11684	NOT6-6L	128
36300262	NOT6-6L_FAS11684	NOT6-6L	196
36300263	NOT6-6L_FAS11684	NOT6-6L	131
36300264	NOT6-6L_FAS11684	NOT6-6L	225
36300265	NOT6-6L_FAS11684	NOT6-6L	120
36300266	NOT6-6L_FAS11684	NOT6-6L	105
36300267	NOT6-6L_FAS11684	NOT6-6L	66
36300268	NOT6-6L_FAS11684	NOT6-6L	188
36300269	NOT6-6L_FAS11684	NOT6-6L	121
36300270	NOT6-6L_FAS11684	NOT6-6L	129
36300271	NOT6-6L_FAS11684	NOT6-6L	191
36300272	NOT6-6L_FAS11684	NOT6-6L	189
36300273	NOT6-6L_FAS11684	NOT6-6L	114
36300274	NOT6-6L_FAS11684	NOT6-6L	79
36300275	NOT6-6L_FAS11684	NOT6-6L	101
36300276	NOT6-6L_FAS11684	NOT6-6L	179
36300277	NOT6-6L_FAS11684	NOT6-6L	94
36300278	NOT6-6L_FAS11684	NOT6-6L	129
36300279	NOT6-6L_FAS11684	NOT6-6L	105
36300280	NOT6-6L_FAS11684	NOT6-6L	139
36300281	NOT6-6L_FAS11684	NOT6-6L	61
36300282	NOT6-6L_FAS11684	NOT6-6L	158
36300283	NOT6-6L_FAS11684	NOT6-6L	191
36300284	NOT6-6L_FAS11684	NOT6-6L	189
36300285	NOT6-6L_FAS11684	NOT6-6L	146
36300286	NOT6-6L_FAS11684	NOT6-6L	84
36300287	NOT6-6L_FAS11684	NOT6-6L	107
36300288	NOT6-6L_FAS11684	NOT6-6L	112
36300289	NOT6-6L_FAS11684	NOT6-6L	114
36300290	NOT6-6L_FAS11684	NOT6-6L	87
36300291	NOT6-6L_FAS11684	NOT6-6L	149
36300292	NOT6-6L_FAS11684	NOT6-6L	125
36300293	NOT6-6L_FAS11684	NOT6-6L	123
36300294	NOT6-6L_FAS11684	NOT6-6L	61
36300295	NOT6-6L_FAS11684	NOT6-6L	164
36300296	NOT6-6L_FAS11684	NOT6-6L	101
36300297	NOT6-6L_FAS11684	NOT6-6L	102
36300298	NOT6-6L_FAS11684	NOT6-6L	14
36300299	NOT6-6L_FAS11684	NOT6-6L	302
36300300	NOT6-6L_FAS11684	NOT6-6L	177
36300301	NOT6-6L_FAS11684	NOT6-6L	73
36300302	NOT6-6L_FAS11684	NOT6-6L	105
36300303	NOT6-6L_FAS11684	NOT6-6L	226
36300304	NOT6-6L_FAS11684	NOT6-6L	316
36300305	NOT6-6L_FAS11684	NOT6-6L	55
36300306	NOT6-6L_FAS11684	NOT6-6L	295
36300307	NOT6-6L_FAS11684	NOT6-6L	183
36300308	NOT6-6L_FAS11684	NOT6-6L	44
36300309	NOT6-6L_FAS11684	NOT6-6L	220
36300310	NOT6-6L_FAS11684	NOT6-6L	132
36300311	NOT6-6L_FAS11684	NOT6-6L	78
36300312	NOT6-6L_FAS11684	NOT6-6L	215
36300313	NOT6-6L_FAS11684	NOT6-6L	104
36300314	NOT6-6L_FAS11684	NOT6-6L	202
36300315	NOT6-6L_FAS11684	NOT6-6L	275
36300316	NOT6-6L_FAS11684	NOT6-6L	80
36300317	NOT6-6L_FAS11684	NOT6-6L	50
36300318	NOT6-6L_FAS11684	NOT6-6L	91
36300319	NOT6-6L_FAS11684	NOT6-6L	87
36300320	NOT6-6L_FAS11684	NOT6-6L	83
36300321	NOT6-6L_FAS11684	NOT6-6L	192
36300322	NOT6-6L_FAS11684	NOT6-6L	41
36300323	NOT6-6L_FAS11684	NOT6-6L	159
36300324	NOT6-6L_FAS11684	NOT6-6L	75
36300325	NOT6-6L_FAS11684	NOT6-6L	85
36300326	NOT6-6L_FAS11684	NOT6-6L	167
36300327	NOT6-6L_FAS11684	NOT6-6L	50
36300328	NOT6-6L_FAS11684	NOT6-6L	159
36300329	NOT6-6L_FAS11684	NOT6-6L	69
36300330	NOT6-6L_FAS11684	NOT6-6L	181
36300331	NOT6-6L_FAS11684	NOT6-6L	120
36300332	NOT6-6L_FAS11684	NOT6-6L	71
36300333	NOT6-6L_FAS11684	NOT6-6L	14
36300334	NOT6-6L_FAS11684	NOT6-6L	268
36300335	NOT6-6L_FAS11684	NOT6-6L	152
36300336	NOT6-6L_FAS11684	NOT6-6L	122
36300337	NOT6-6L_FAS11684	NOT6-6L	88
36300338	NOT6-6L_FAS11684	NOT6-6L	80
36300339	NOT6-6L_FAS11684	NOT6-6L	92
36300340	NOT6-6L_FAS11684	NOT6-6L	189
36300341	NOT6-6L_FAS11684	NOT6-6L	204
36300342	NOT6-6L_FAS11684	NOT6-6L	93
36300343	NOT6-6L_FAS11684	NOT6-6L	122
36300344	NOT6-6L_FAS11684	NOT6-6L	114
36300345	NOT6-6L_FAS11684	NOT6-6L	119
36300346	NOT6-6L_FAS11684	NOT6-6L	82
36300347	NOT6-6L_FAS11684	NOT6-6L	131
36300348	NOT6-6L_FAS11684	NOT6-6L	103
36300349	NOT6-6L_FAS11684	NOT6-6L	97
36300350	NOT6-6L_FAS11684	NOT6-6L	311
36300351	NOT6-6L_FAS11684	NOT6-6L	239
36300352	NOT6-6L_FAS11684	NOT6-6L	118
36300353	NOT6-6L_FAS11684	NOT6-6L	153
36300354	NOT6-6L_FAS11684	NOT6-6L	97
36300355	NOT6-6L_FAS11684	NOT6-6L	186
36300356	NOT6-6L_FAS11684	NOT6-6L	70
36300357	NOT6-6L_FAS11684	NOT6-6L	18
36300358	NOT6-6L_FAS11684	NOT6-6L	216
36300359	NOT6-6L_FAS11684	NOT6-6L	189
36300360	NOT6-6L_FAS11684	NOT6-6L	179
36300361	NOT6-6L_FAS11684	NOT6-6L	139
36300362	NOT6-6L_FAS11684	NOT6-6L	61
36300363	NOT6-6L_FAS11684	NOT6-6L	189
36300364	NOT6-6L_FAS11684	NOT6-6L	146
36300365	NOT6-6L_FAS11684	NOT6-6L	107
36300366	NOT6-6L_FAS11684	NOT6-6L	114
36300367	NOT6-6L_FAS11684	NOT6-6L	87
36300368	NOT6-6L_FAS11684	NOT6-6L	149
36300369	NOT6-6L_FAS11684	NOT6-6L	123
36300370	NOT6-6L_FAS11684	NOT6-6L	61
36300371	NOT6-6L_FAS11684	NOT6-6L	177
36300372	NOT6-6L_FAS11684	NOT6-6L	73
36300373	NOT6-6L_FAS11684	NOT6-6L	183
36300374	NOT6-6L_FAS11684	NOT6-6L	44
36300375	NOT6-6L_FAS11684	NOT6-6L	220
36300376	NOT6-6L_FAS11684	NOT6-6L	132
36300377	NOT6-6L_FAS11684	NOT6-6L	78
36300378	NOT6-6L_FAS11684	NOT6-6L	50
36300379	NOT6-6L_FAS11684	NOT6-6L	91
36300380	NOT6-6L_FAS11684	NOT6-6L	87
36300381	NOT6-6L_FAS11684	NOT6-6L	192
36300382	NOT6-6L_FAS11684	NOT6-6L	50
36300383	NOT6-6L_FAS11684	NOT6-6L	69
36300384	NOT6-6L_FAS11684	NOT6-6L	181
36300385	NOT6-6L_FAS11684	NOT6-6L	129
36300386	NOT6-6L_FAS11684	NOT6-6L	179
36300387	NOT6-6L_FAS11684	NOT6-6L	139
36300388	NOT6-6L_FAS11684	NOT6-6L	61
36300389	NOT6-6L_FAS11684	NOT6-6L	191
36300390	NOT6-6L_FAS11684	NOT6-6L	146
36300391	NOT6-6L_FAS11684	NOT6-6L	107
36300392	NOT6-6L_FAS11684	NOT6-6L	114
36300393	NOT6-6L_FAS11684	NOT6-6L	87
36300394	NOT6-6L_FAS11684	NOT6-6L	149
36300395	NOT6-6L_FAS11684	NOT6-6L	123
36300396	NOT6-6L_FAS11684	NOT6-6L	61
36300397	NOT6-6L_FAS11684	NOT6-6L	14
36300398	NOT6-6L_FAS11684	NOT6-6L	177
36300399	NOT6-6L_FAS11684	NOT6-6L	73
36300400	NOT6-6L_FAS11684	NOT6-6L	183
36300401	NOT6-6L_FAS11684	NOT6-6L	44
36300402	NOT6-6L_FAS11684	NOT6-6L	220
36300403	NOT6-6L_FAS11684	NOT6-6L	132
36300404	NOT6-6L_FAS11684	NOT6-6L	78
36300405	NOT6-6L_FAS11684	NOT6-6L	50
36300406	NOT6-6L_FAS11684	NOT6-6L	91
36300407	NOT6-6L_FAS11684	NOT6-6L	87
36300408	NOT6-6L_FAS11684	NOT6-6L	192
36300409	NOT6-6L_FAS11684	NOT6-6L	50
36300410	NOT6-6L_FAS11684	NOT6-6L	69
36300411	NOT6-6L_FAS11684	NOT6-6L	181
36300412	NOT6-6L_FAS11684	NOT6-6L	129
36300413	NOT6-6L_FAS11684	NOT6-6L	191
36300414	NOT6-6L_FAS11684	NOT6-6L	189
36300415	NOT6-6L_FAS11684	NOT6-6L	114
36300416	NOT6-6L_FAS11684	NOT6-6L	79
36300417	NOT6-6L_FAS11684	NOT6-6L	102
36300418	NOT6-6L_FAS11684	NOT6-6L	14
36300419	NOT6-6L_FAS11684	NOT6-6L	105
36300420	NOT6-6L_FAS11684	NOT6-6L	94
36300421	NOT6-6L_FAS11684	NOT6-6L	129
36300422	NOT6-6L_FAS11684	NOT6-6L	179
36300423	NOT6-6L_FAS11684	NOT6-6L	139
36300424	NOT6-6L_FAS11684	NOT6-6L	61
36300425	NOT6-6L_FAS11684	NOT6-6L	158
36300426	NOT6-6L_FAS11684	NOT6-6L	191
36300427	NOT6-6L_FAS11684	NOT6-6L	189
36300428	NOT6-6L_FAS11684	NOT6-6L	146
36300429	NOT6-6L_FAS11684	NOT6-6L	84
36300430	NOT6-6L_FAS11684	NOT6-6L	107
36300431	NOT6-6L_FAS11684	NOT6-6L	112
36300432	NOT6-6L_FAS11684	NOT6-6L	114
36300433	NOT6-6L_FAS11684	NOT6-6L	87
36300434	NOT6-6L_FAS11684	NOT6-6L	114
36300435	NOT6-6L_FAS11684	NOT6-6L	149
36300436	NOT6-6L_FAS11684	NOT6-6L	125
36300437	NOT6-6L_FAS11684	NOT6-6L	123
36300438	NOT6-6L_FAS11684	NOT6-6L	61
36300439	NOT6-6L_FAS11684	NOT6-6L	164
36300440	NOT6-6L_FAS11684	NOT6-6L	79
36300441	NOT6-6L_FAS11684	NOT6-6L	101
36300442	NOT6-6L_FAS11684	NOT6-6L	102
36300443	NOT6-6L_FAS11684	NOT6-6L	14
36300444	NOT6-6L_FAS11684	NOT6-6L	302
36300445	NOT6-6L_FAS11684	NOT6-6L	177
36300446	NOT6-6L_FAS11684	NOT6-6L	73
36300447	NOT6-6L_FAS11684	NOT6-6L	105
36300448	NOT6-6L_FAS11684	NOT6-6L	226
36300449	NOT6-6L_FAS11684	NOT6-6L	316
36300450	NOT6-6L_FAS11684	NOT6-6L	55
36300451	NOT6-6L_FAS11684	NOT6-6L	295
36300452	NOT6-6L_FAS11684	NOT6-6L	183
36300453	NOT6-6L_FAS11684	NOT6-6L	44
36300454	NOT6-6L_FAS11684	NOT6-6L	220
36300455	NOT6-6L_FAS11684	NOT6-6L	132
36300456	NOT6-6L_FAS11684	NOT6-6L	78
36300457	NOT6-6L_FAS11684	NOT6-6L	215
36300458	NOT6-6L_FAS11684	NOT6-6L	104
36300459	NOT6-6L_FAS11684	NOT6-6L	202
36300460	NOT6-6L_FAS11684	NOT6-6L	275
36300461	NOT6-6L_FAS11684	NOT6-6L	80
36300462	NOT6-6L_FAS11684	NOT6-6L	50
36300463	NOT6-6L_FAS11684	NOT6-6L	91
36300464	NOT6-6L_FAS11684	NOT6-6L	87
36300465	NOT6-6L_FAS11684	NOT6-6L	83
36300466	NOT6-6L_FAS11684	NOT6-6L	192
36300467	NOT6-6L_FAS11684	NOT6-6L	41
36300468	NOT6-6L_FAS11684	NOT6-6L	159
36300469	NOT6-6L_FAS11684	NOT6-6L	75
36300470	NOT6-6L_FAS11684	NOT6-6L	85
36300471	NOT6-6L_FAS11684	NOT6-6L	167
36300472	NOT6-6L_FAS11684	NOT6-6L	50
36300473	NOT6-6L_FAS11684	NOT6-6L	159
36300474	NOT6-6L_FAS11684	NOT6-6L	69
36300475	NOT6-6L_FAS11684	NOT6-6L	181
36300476	NOT6-6L_FAS11684	NOT6-6L	120
36300477	NOT6-6L_FAS11684	NOT6-6L	71
36300478	NOT6-6L_FAS11684	NOT6-6L	14
36300479	NOT6-6L_FAS11684	NOT6-6L	268
36300480	NOT6-6L_FAS11684	NOT6-6L	152
36300481	NOT6-6L_FAS11684	NOT6-6L	122
36300482	NOT6-6L_FAS11684	NOT6-6L	88
36300483	NOT6-6L_FAS11684	NOT6-6L	80
36300484	NOT6-6L_FAS11684	NOT6-6L	92
36300485	NOT6-6L_FAS11684	NOT6-6L	189
36300486	NOT6-6L_FAS11684	NOT6-6L	204
36300487	NOT6-6L_FAS11684	NOT6-6L	93
36300488	NOT6-6L_FAS11684	NOT6-6L	122
36300489	NOT6-6L_FAS11684	NOT6-6L	114
36300490	NOT6-6L_FAS11684	NOT6-6L	119
36300491	NOT6-6L_FAS11684	NOT6-6L	82
36300492	NOT6-6L_FAS11684	NOT6-6L	131
36300493	NOT6-6L_FAS11684	NOT6-6L	103
36300494	NOT6-6L_FAS11684	NOT6-6L	97
36300495	NOT6-6L_FAS11684	NOT6-6L	311
36300496	NOT6-6L_FAS11684	NOT6-6L	239
36300497	NOT6-6L_FAS11684	NOT6-6L	118
36300498	NOT6-6L_FAS11684	NOT6-6L	153
36300499	NOT6-6L_FAS11684	NOT6-6L	97
36300500	NOT6-6L_FAS11684	NOT6-6L	186
36300501	NOT6-6L_FAS11684	NOT6-6L	70
36300502	NOT6-6L_FAS11684	NOT6-6L	18
36300503	NOT6-6L_FAS11684	NOT6-6L	216
36300504	NOT6-6L_FAS11684	NOT6-6L	79
36300505	NOT6-6L_FAS11684	NOT6-6L	101
36300506	NOT6-6L_FAS11684	NOT6-6L	114
36300507	NOT6-6L_FAS11684	NOT6-6L	191
36300508	NOT6-6L_FAS11684	NOT6-6L	102
36300509	NOT6-6L_FAS11684	NOT6-6L	61
36300510	NOT6-6L_FAS11684	NOT6-6L	79
36300511	NOT6-6L_FAS11684	NOT6-6L	114
36300512	NOT6-6L_FAS11684	NOT6-6L	139
36300513	NOT6-6L_FAS11684	NOT6-6L	146
36300514	NOT6-6L_FAS11684	NOT6-6L	179
36300515	NOT6-6L_FAS11684	NOT6-6L	123
36300516	NOT6-6L_FAS11684	NOT6-6L	149
36300517	NOT6-6L_FAS11684	NOT6-6L	107
36300518	NOT6-6L_FAS11684	NOT6-6L	61
36300519	NOT6-6L_FAS11684	NOT6-6L	101
36300520	NOT6-6L_FAS11684	NOT6-6L	87
36300521	NOT6-6L_FAS11684	NOT6-6L	114
36300522	NOT6-6L_FAS11684	NOT6-6L	102
36300523	NOT6-6L_FAS11684	NOT6-6L	14
36300524	NOT6-6L_FAS11684	NOT6-6L	177
36300525	NOT6-6L_FAS11684	NOT6-6L	73
36300526	NOT6-6L_FAS11684	NOT6-6L	183
36300527	NOT6-6L_FAS11684	NOT6-6L	44
36300528	NOT6-6L_FAS11684	NOT6-6L	220
36300529	NOT6-6L_FAS11684	NOT6-6L	132
36300530	NOT6-6L_FAS11684	NOT6-6L	78
36300531	NOT6-6L_FAS11684	NOT6-6L	50
36300532	NOT6-6L_FAS11684	NOT6-6L	91
36300533	NOT6-6L_FAS11684	NOT6-6L	87
36300534	NOT6-6L_FAS11684	NOT6-6L	192
36300535	NOT6-6L_FAS11684	NOT6-6L	50
36300536	NOT6-6L_FAS11684	NOT6-6L	69
36300537	NOT6-6L_FAS11684	NOT6-6L	181
36300538	NOT6-6L_FAS11684	NOT6-6L	61
36300539	NOT6-6L_FAS11684	NOT6-6L	79
36300540	NOT6-6L_FAS11684	NOT6-6L	114
36300541	NOT6-6L_FAS11684	NOT6-6L	139
36300542	NOT6-6L_FAS11684	NOT6-6L	146
36300543	NOT6-6L_FAS11684	NOT6-6L	129
36300544	NOT6-6L_FAS11684	NOT6-6L	179
36300545	NOT6-6L_FAS11684	NOT6-6L	123
36300546	NOT6-6L_FAS11684	NOT6-6L	149
36300547	NOT6-6L_FAS11684	NOT6-6L	107
36300548	NOT6-6L_FAS11684	NOT6-6L	61
36300549	NOT6-6L_FAS11684	NOT6-6L	101
36300550	NOT6-6L_FAS11684	NOT6-6L	87
36300551	NOT6-6L_FAS11684	NOT6-6L	114
36300552	NOT6-6L_FAS11684	NOT6-6L	102
36300553	NOT6-6L_FAS11684	NOT6-6L	14
36300554	NOT6-6L_FAS11684	NOT6-6L	177
36300555	NOT6-6L_FAS11684	NOT6-6L	73
36300556	NOT6-6L_FAS11684	NOT6-6L	183
36300557	NOT6-6L_FAS11684	NOT6-6L	44
36300558	NOT6-6L_FAS11684	NOT6-6L	220
36300559	NOT6-6L_FAS11684	NOT6-6L	132
36300560	NOT6-6L_FAS11684	NOT6-6L	78
36300561	NOT6-6L_FAS11684	NOT6-6L	50
36300562	NOT6-6L_FAS11684	NOT6-6L	91
36300563	NOT6-6L_FAS11684	NOT6-6L	87
36300564	NOT6-6L_FAS11684	NOT6-6L	192
36300565	NOT6-6L_FAS11684	NOT6-6L	50
36300566	NOT6-6L_FAS11684	NOT6-6L	69
36300567	NOT6-6L_FAS11684	NOT6-6L	181
36300568	NOT6-6L_FAS11684	NOT6-6L	114
36300569	NOT6-6L_FAS11684	NOT6-6L	189
36300570	NOT6-6L_FAS11684	NOT6-6L	79
36300571	NOT6-6L_FAS11684	NOT6-6L	129
36300572	NOT6-6L_FAS11684	NOT6-6L	191
36300573	NOT6-6L_FAS11684	NOT6-6L	101
36300574	NOT6-6L_FAS11684	NOT6-6L	198
36300575	NOT6-6L_FAS11684	NOT6-6L	49
36300576	NOT6-6L_FAS11684	NOT6-6L	164
36300577	NOT6-6L_FAS11684	NOT6-6L	103
36300578	NOT6-6L_FAS11684	NOT6-6L	85
36300579	NOT6-6L_FAS11684	NOT6-6L	102
36300580	NOT6-6L_FAS11684	NOT6-6L	61
36300581	NOT6-6L_FAS11684	NOT6-6L	166
36300582	NOT6-6L_FAS11684	NOT6-6L	78
36300583	NOT6-6L_FAS11684	NOT6-6L	131
36300584	NOT6-6L_FAS11684	NOT6-6L	170
36300585	NOT6-6L_FAS11684	NOT6-6L	85
36300586	NOT6-6L_FAS11684	NOT6-6L	49
36300587	NOT6-6L_FAS11684	NOT6-6L	54
36300588	NOT6-6L_FAS11684	NOT6-6L	146
36300589	NOT6-6L_FAS11684	NOT6-6L	96
36300590	NOT6-6L_FAS11684	NOT6-6L	278
36300591	NOT6-6L_FAS11684	NOT6-6L	88
36300592	NOT6-6L_FAS11684	NOT6-6L	302
36300593	NOT6-6L_FAS11684	NOT6-6L	277
36300594	NOT6-6L_FAS11684	NOT6-6L	116
36300595	NOT6-6L_FAS11684	NOT6-6L	145
36300596	NOT6-6L_FAS11684	NOT6-6L	70
36300597	NOT6-6L_FAS11684	NOT6-6L	72
36300598	NOT6-6L_FAS11684	NOT6-6L	83
36300599	NOT6-6L_FAS11684	NOT6-6L	30
36300600	NOT6-6L_FAS11684	NOT6-6L	191
36300601	NOT6-6L_FAS11684	NOT6-6L	196
36300602	NOT6-6L_FAS11684	NOT6-6L	204
36300603	NOT6-6L_FAS11684	NOT6-6L	78
36300604	NOT6-6L_FAS11684	NOT6-6L	243
36300605	NOT6-6L_FAS11684	NOT6-6L	40
36300606	NOT6-6L_FAS11684	NOT6-6L	194
36300607	NOT6-6L_FAS11684	NOT6-6L	35
36300608	NOT6-6L_FAS11684	NOT6-6L	90
36300609	NOT6-6L_FAS11684	NOT6-6L	101
36300610	NOT6-6L_FAS11684	NOT6-6L	75
36300611	NOT6-6L_FAS11684	NOT6-6L	244
36300612	NOT6-6L_FAS11684	NOT6-6L	93
36300613	NOT6-6L_FAS11684	NOT6-6L	80
36300614	NOT6-6L_FAS11684	NOT6-6L	93
36300615	NOT6-6L_FAS11684	NOT6-6L	134
36300616	NOT6-6L_FAS11684	NOT6-6L	164
36300617	NOT6-6L_FAS11684	NOT6-6L	205
36300618	NOT6-6L_FAS11684	NOT6-6L	125
36300619	NOT6-6L_FAS11684	NOT6-6L	9
36300620	NOT6-6L_FAS11684	NOT6-6L	121
36300621	NOT6-6L_FAS11684	NOT6-6L	278
36300622	NOT6-6L_FAS11684	NOT6-6L	293
36300623	NOT6-6L_FAS11684	NOT6-6L	90
36300624	NOT6-6L_FAS11684	NOT6-6L	96
36300625	NOT6-6L_FAS11684	NOT6-6L	104
36300626	NOT6-6L_FAS11684	NOT6-6L	162
36300627	NOT6-6L_FAS11684	NOT6-6L	184
36300628	NOT6-6L_FAS11684	NOT6-6L	55
36300629	NOT6-6L_FAS11684	NOT6-6L	203
36300630	NOT6-6L_FAS11684	NOT6-6L	204
36300631	NOT6-6L_FAS11684	NOT6-6L	125
36300632	NOT6-6L_FAS11684	NOT6-6L	120
36300633	NOT6-6L_FAS11684	NOT6-6L	106
36300634	NOT6-6L_FAS11684	NOT6-6L	89
36300635	NOT6-6L_FAS11684	NOT6-6L	42
36300636	NOT6-6L_FAS11684	NOT6-6L	136
36300637	NOT6-6L_FAS11684	NOT6-6L	121
36300638	NOT6-6L_FAS11684	NOT6-6L	66
36300639	NOT6-6L_FAS11684	NOT6-6L	141
36300640	NOT6-6L_FAS11684	NOT6-6L	50
36300641	NOT6-6L_FAS11684	NOT6-6L	129
36300642	NOT6-6L_FAS11684	NOT6-6L	135
36300643	NOT6-6L_FAS11684	NOT6-6L	146
36300644	NOT6-6L_FAS11684	NOT6-6L	55
36300645	NOT6-6L_FAS11684	NOT6-6L	147
36300646	NOT6-6L_FAS11684	NOT6-6L	22
36300647	NOT6-6L_FAS11684	NOT6-6L	116
36300648	NOT6-6L_FAS11684	NOT6-6L	42
36300649	NOT6-6L_FAS11684	NOT6-6L	79
36300650	NOT6-6L_FAS11684	NOT6-6L	252
36300651	NOT6-6L_FAS11684	NOT6-6L	278
36300652	NOT6-6L_FAS11684	NOT6-6L	67
36300653	NOT6-6L_FAS11684	NOT6-6L	54
36300654	NOT6-6L_FAS11684	NOT6-6L	164
36300655	NOT6-6L_FAS11684	NOT6-6L	85
36300656	NOT6-6L_FAS11684	NOT6-6L	166
36300657	NOT6-6L_FAS11684	NOT6-6L	103
36300658	NOT6-6L_FAS11684	NOT6-6L	85
36300659	NOT6-6L_FAS11684	NOT6-6L	96
36300660	NOT6-6L_FAS11684	NOT6-6L	102
36300661	NOT6-6L_FAS11684	NOT6-6L	146
36300662	NOT6-6L_FAS11684	NOT6-6L	198
36300663	NOT6-6L_FAS11684	NOT6-6L	49
36300664	NOT6-6L_FAS11684	NOT6-6L	61
36300665	NOT6-6L_FAS11684	NOT6-6L	78
36300666	NOT6-6L_FAS11684	NOT6-6L	131
36300667	NOT6-6L_FAS11684	NOT6-6L	170
36300668	NOT6-6L_FAS11684	NOT6-6L	49
36300669	NOT6-6L_FAS11684	NOT6-6L	88
36300670	NOT6-6L_FAS11684	NOT6-6L	302
36300671	NOT6-6L_FAS11684	NOT6-6L	277
36300672	NOT6-6L_FAS11684	NOT6-6L	116
36300673	NOT6-6L_FAS11684	NOT6-6L	145
36300674	NOT6-6L_FAS11684	NOT6-6L	70
36300675	NOT6-6L_FAS11684	NOT6-6L	72
36300676	NOT6-6L_FAS11684	NOT6-6L	83
36300677	NOT6-6L_FAS11684	NOT6-6L	30
36300678	NOT6-6L_FAS11684	NOT6-6L	191
36300679	NOT6-6L_FAS11684	NOT6-6L	196
36300680	NOT6-6L_FAS11684	NOT6-6L	204
36300681	NOT6-6L_FAS11684	NOT6-6L	78
36300682	NOT6-6L_FAS11684	NOT6-6L	243
36300683	NOT6-6L_FAS11684	NOT6-6L	40
36300684	NOT6-6L_FAS11684	NOT6-6L	194
36300685	NOT6-6L_FAS11684	NOT6-6L	35
36300686	NOT6-6L_FAS11684	NOT6-6L	90
36300687	NOT6-6L_FAS11684	NOT6-6L	101
36300688	NOT6-6L_FAS11684	NOT6-6L	75
36300689	NOT6-6L_FAS11684	NOT6-6L	244
36300690	NOT6-6L_FAS11684	NOT6-6L	93
36300691	NOT6-6L_FAS11684	NOT6-6L	80
36300692	NOT6-6L_FAS11684	NOT6-6L	93
36300693	NOT6-6L_FAS11684	NOT6-6L	134
36300694	NOT6-6L_FAS11684	NOT6-6L	164
36300695	NOT6-6L_FAS11684	NOT6-6L	205
36300696	NOT6-6L_FAS11684	NOT6-6L	125
36300697	NOT6-6L_FAS11684	NOT6-6L	9
36300698	NOT6-6L_FAS11684	NOT6-6L	121
36300699	NOT6-6L_FAS11684	NOT6-6L	278
36300700	NOT6-6L_FAS11684	NOT6-6L	293
36300701	NOT6-6L_FAS11684	NOT6-6L	90
36300702	NOT6-6L_FAS11684	NOT6-6L	96
36300703	NOT6-6L_FAS11684	NOT6-6L	104
36300704	NOT6-6L_FAS11684	NOT6-6L	162
36300705	NOT6-6L_FAS11684	NOT6-6L	184
36300706	NOT6-6L_FAS11684	NOT6-6L	55
36300707	NOT6-6L_FAS11684	NOT6-6L	203
36300708	NOT6-6L_FAS11684	NOT6-6L	204
36300709	NOT6-6L_FAS11684	NOT6-6L	125
36300710	NOT6-6L_FAS11684	NOT6-6L	120
36300711	NOT6-6L_FAS11684	NOT6-6L	106
36300712	NOT6-6L_FAS11684	NOT6-6L	89
36300713	NOT6-6L_FAS11684	NOT6-6L	42
36300714	NOT6-6L_FAS11684	NOT6-6L	136
36300715	NOT6-6L_FAS11684	NOT6-6L	121
36300716	NOT6-6L_FAS11684	NOT6-6L	66
36300717	NOT6-6L_FAS11684	NOT6-6L	141
36300718	NOT6-6L_FAS11684	NOT6-6L	50
36300719	NOT6-6L_FAS11684	NOT6-6L	129
36300720	NOT6-6L_FAS11684	NOT6-6L	135
36300721	NOT6-6L_FAS11684	NOT6-6L	146
36300722	NOT6-6L_FAS11684	NOT6-6L	55
36300723	NOT6-6L_FAS11684	NOT6-6L	147
36300724	NOT6-6L_FAS11684	NOT6-6L	22
36300725	NOT6-6L_FAS11684	NOT6-6L	116
36300726	NOT6-6L_FAS11684	NOT6-6L	42
36300727	NOT6-6L_FAS11684	NOT6-6L	79
36300728	NOT6-6L_FAS11684	NOT6-6L	252
36300729	NOT6-6L_FAS11684	NOT6-6L	278
36300730	NOT6-6L_FAS11684	NOT6-6L	67
36300731	NOT6-6L_FAS11684	NOT6-6L	54
36300732	NOT6-6L_FAS11684	NOT6-6L	164
36300733	NOT6-6L_FAS11684	NOT6-6L	85
36300734	NOT6-6L_FAS11684	NOT6-6L	166
36300735	NOT6-6L_FAS11684	NOT6-6L	103
36300736	NOT6-6L_FAS11684	NOT6-6L	85
36300737	NOT6-6L_FAS11684	NOT6-6L	96
36300738	NOT6-6L_FAS11684	NOT6-6L	102
36300739	NOT6-6L_FAS11684	NOT6-6L	146
36300740	NOT6-6L_FAS11684	NOT6-6L	198
36300741	NOT6-6L_FAS11684	NOT6-6L	49
36300742	NOT6-6L_FAS11684	NOT6-6L	61
36300743	NOT6-6L_FAS11684	NOT6-6L	78
36300744	NOT6-6L_FAS11684	NOT6-6L	131
36300745	NOT6-6L_FAS11684	NOT6-6L	170
36300746	NOT6-6L_FAS11684	NOT6-6L	49
36300747	NOT6-6L_FAS11684	NOT6-6L	88
36300748	NOT6-6L_FAS11684	NOT6-6L	302
36300749	NOT6-6L_FAS11684	NOT6-6L	277
36300750	NOT6-6L_FAS11684	NOT6-6L	116
36300751	NOT6-6L_FAS11684	NOT6-6L	145
36300752	NOT6-6L_FAS11684	NOT6-6L	70
36300753	NOT6-6L_FAS11684	NOT6-6L	72
36300754	NOT6-6L_FAS11684	NOT6-6L	83
36300755	NOT6-6L_FAS11684	NOT6-6L	30
36300756	NOT6-6L_FAS11684	NOT6-6L	191
36300757	NOT6-6L_FAS11684	NOT6-6L	196
36300758	NOT6-6L_FAS11684	NOT6-6L	204
36300759	NOT6-6L_FAS11684	NOT6-6L	78
36300760	NOT6-6L_FAS11684	NOT6-6L	243
36300761	NOT6-6L_FAS11684	NOT6-6L	40
36300762	NOT6-6L_FAS11684	NOT6-6L	194
36300763	NOT6-6L_FAS11684	NOT6-6L	35
36300764	NOT6-6L_FAS11684	NOT6-6L	90
36300765	NOT6-6L_FAS11684	NOT6-6L	101
36300766	NOT6-6L_FAS11684	NOT6-6L	75
36300767	NOT6-6L_FAS11684	NOT6-6L	244
36300768	NOT6-6L_FAS11684	NOT6-6L	93
36300769	NOT6-6L_FAS11684	NOT6-6L	80
36300770	NOT6-6L_FAS11684	NOT6-6L	93
36300771	NOT6-6L_FAS11684	NOT6-6L	134
36300772	NOT6-6L_FAS11684	NOT6-6L	164
36300773	NOT6-6L_FAS11684	NOT6-6L	205
36300774	NOT6-6L_FAS11684	NOT6-6L	125
36300775	NOT6-6L_FAS11684	NOT6-6L	9
36300776	NOT6-6L_FAS11684	NOT6-6L	121
36300777	NOT6-6L_FAS11684	NOT6-6L	278
36300778	NOT6-6L_FAS11684	NOT6-6L	293
36300779	NOT6-6L_FAS11684	NOT6-6L	90
36300780	NOT6-6L_FAS11684	NOT6-6L	96
36300781	NOT6-6L_FAS11684	NOT6-6L	104
36300782	NOT6-6L_FAS11684	NOT6-6L	162
36300783	NOT6-6L_FAS11684	NOT6-6L	184
36300784	NOT6-6L_FAS11684	NOT6-6L	55
36300785	NOT6-6L_FAS11684	NOT6-6L	203
36300786	NOT6-6L_FAS11684	NOT6-6L	204
36300787	NOT6-6L_FAS11684	NOT6-6L	125
36300788	NOT6-6L_FAS11684	NOT6-6L	120
36300789	NOT6-6L_FAS11684	NOT6-6L	106
36300790	NOT6-6L_FAS11684	NOT6-6L	89
36300791	NOT6-6L_FAS11684	NOT6-6L	42
36300792	NOT6-6L_FAS11684	NOT6-6L	136
36300793	NOT6-6L_FAS11684	NOT6-6L	121
36300794	NOT6-6L_FAS11684	NOT6-6L	66
36300795	NOT6-6L_FAS11684	NOT6-6L	141
36300796	NOT6-6L_FAS11684	NOT6-6L	50
36300797	NOT6-6L_FAS11684	NOT6-6L	129
36300798	NOT6-6L_FAS11684	NOT6-6L	135
36300799	NOT6-6L_FAS11684	NOT6-6L	146
36300800	NOT6-6L_FAS11684	NOT6-6L	55
36300801	NOT6-6L_FAS11684	NOT6-6L	42
36300802	NOT6-6L_FAS11684	NOT6-6L	278
36300803	NOT6-6L_FAS11684	NOT6-6L	49
36300804	NOT6-6L_FAS11684	NOT6-6L	54
36300805	NOT6-6L_FAS11684	NOT6-6L	85
36300806	NOT6-6L_FAS11684	NOT6-6L	102
36300807	NOT6-6L_FAS11684	NOT6-6L	146
36300808	NOT6-6L_FAS11684	NOT6-6L	85
36300809	NOT6-6L_FAS11684	NOT6-6L	164
36300810	NOT6-6L_FAS11684	NOT6-6L	131
36300811	NOT6-6L_FAS11684	NOT6-6L	49
36300812	NOT6-6L_FAS11684	NOT6-6L	78
36300813	NOT6-6L_FAS11684	NOT6-6L	170
36300814	NOT6-6L_FAS11684	NOT6-6L	61
36300815	NOT6-6L_FAS11684	NOT6-6L	88
36300816	NOT6-6L_FAS11684	NOT6-6L	302
36300817	NOT6-6L_FAS11684	NOT6-6L	277
36300818	NOT6-6L_FAS11684	NOT6-6L	116
36300819	NOT6-6L_FAS11684	NOT6-6L	145
36300820	NOT6-6L_FAS11684	NOT6-6L	70
36300821	NOT6-6L_FAS11684	NOT6-6L	72
36300822	NOT6-6L_FAS11684	NOT6-6L	83
36300823	NOT6-6L_FAS11684	NOT6-6L	30
36300824	NOT6-6L_FAS11684	NOT6-6L	191
36300825	NOT6-6L_FAS11684	NOT6-6L	196
36300826	NOT6-6L_FAS11684	NOT6-6L	78
36300827	NOT6-6L_FAS11684	NOT6-6L	243
36300828	NOT6-6L_FAS11684	NOT6-6L	40
36300829	NOT6-6L_FAS11684	NOT6-6L	194
36300830	NOT6-6L_FAS11684	NOT6-6L	35
36300831	NOT6-6L_FAS11684	NOT6-6L	90
36300832	NOT6-6L_FAS11684	NOT6-6L	101
36300833	NOT6-6L_FAS11684	NOT6-6L	75
36300834	NOT6-6L_FAS11684	NOT6-6L	244
36300835	NOT6-6L_FAS11684	NOT6-6L	93
36300836	NOT6-6L_FAS11684	NOT6-6L	80
36300837	NOT6-6L_FAS11684	NOT6-6L	93
36300838	NOT6-6L_FAS11684	NOT6-6L	134
36300839	NOT6-6L_FAS11684	NOT6-6L	125
36300840	NOT6-6L_FAS11684	NOT6-6L	9
36300841	NOT6-6L_FAS11684	NOT6-6L	293
36300842	NOT6-6L_FAS11684	NOT6-6L	90
36300843	NOT6-6L_FAS11684	NOT6-6L	104
36300844	NOT6-6L_FAS11684	NOT6-6L	184
36300845	NOT6-6L_FAS11684	NOT6-6L	203
36300846	NOT6-6L_FAS11684	NOT6-6L	125
36300847	NOT6-6L_FAS11684	NOT6-6L	120
36300848	NOT6-6L_FAS11684	NOT6-6L	106
36300849	NOT6-6L_FAS11684	NOT6-6L	89
36300850	NOT6-6L_FAS11684	NOT6-6L	121
36300851	NOT6-6L_FAS11684	NOT6-6L	66
36300852	NOT6-6L_FAS11684	NOT6-6L	141
36300853	NOT6-6L_FAS11684	NOT6-6L	50
36300854	NOT6-6L_FAS11684	NOT6-6L	135
36300855	NOT6-6L_FAS11684	NOT6-6L	146
36300856	NOT6-6L_FAS11684	NOT6-6L	123
36300857	NOT6-6L_FAS11684	NOT6-6L	159
36300858	NOT6-6L_FAS11684	NOT6-6L	123
36300859	NOT6-6L_FAS11684	NOT6-6L	159
36300860	NOT6-6L_FAS11684	NOT6-6L	123
36300861	NOT6-6L_FAS11684	NOT6-6L	159
36300862	NOT6-6L_FAS11684	NOT6-6L	85
36300863	NOT6-6L_FAS11684	NOT6-6L	75
36300864	NOT6-6L_FAS11684	NOT6-6L	137
36300865	NOT6-6L_FAS11684	NOT6-6L	55
36300866	NOT6-6L_FAS11684	NOT6-6L	85
36300867	NOT6-6L_FAS11684	NOT6-6L	53
36300868	NOT6-6L_FAS11684	NOT6-6L	47
36300869	NOT6-6L_FAS11684	NOT6-6L	83
36300870	NOT6-6L_FAS11684	NOT6-6L	42
36300871	NOT6-6L_FAS11684	NOT6-6L	24
36300872	NOT6-6L_FAS11684	NOT6-6L	243
36300873	NOT6-6L_FAS11684	NOT6-6L	47
36300874	NOT6-6L_FAS11684	NOT6-6L	83
36300875	NOT6-6L_FAS11684	NOT6-6L	64
36300876	NOT6-6L_FAS11684	NOT6-6L	42
36300877	NOT6-6L_FAS11684	NOT6-6L	24
36300878	NOT6-6L_FAS11684	NOT6-6L	185
36300879	NOT6-6L_FAS11684	NOT6-6L	83
36300880	NOT6-6L_FAS11684	NOT6-6L	42
36300881	NOT6-6L_FAS11684	NOT6-6L	47
36300882	NOT6-6L_FAS11684	NOT6-6L	64
36300883	NOT6-6L_FAS11684	NOT6-6L	24
36300884	NOT6-6L_FAS11684	NOT6-6L	185
36300885	NOT6-6L_FAS11684	NOT6-6L	24
36300886	NOT6-6L_FAS11684	NOT6-6L	32
36300887	NOT6-6L_FAS11684	NOT6-6L	24
36300888	NOT6-6L_FAS11684	NOT6-6L	24
36300889	NOT6-6L_FAS11684	NOT6-6L	32
36300890	NOT6-6L_FAS11684	NOT6-6L	32
36300891	NOT6-6L_FAS11684	NOT6-6L	173
36300892	NOT6-6L_FAS11684	NOT6-6L	229
36300893	NOT6-6L_FAS11684	NOT6-6L	229
36300894	NOT6-6L_FAS11684	NOT6-6L	178
36300895	NOT6-6L_FAS11684	NOT6-6L	241
36300896	NOT6-6L_FAS11684	NOT6-6L	201
36300897	NOT6-6L_FAS11684	NOT6-6L	201
36300898	NOT6-6L_FAS11684	NOT6-6L	87
36300899	NOT6-6L_FAS11684	NOT6-6L	87
36300900	NOT6-6L_FAS11684	NOT6-6L	53
36300901	NOT6-6L_FAS11684	NOT6-6L	173
36300902	NOT6-6L_FAS11684	NOT6-6L	364
36300903	NOT6-6L_FAS11684	NOT6-6L	216
36300904	NOT6-6L_FAS11684	NOT6-6L	115
36300905	NOT6-6L_FAS11684	NOT6-6L	221
36300906	NOT6-6L_FAS11684	NOT6-6L	221
36300907	NOT6-6L_FAS11684	NOT6-6L	144
36300908	NOT6-6L_FAS11684	NOT6-6L	364
36300909	NOT6-6L_FAS11684	NOT6-6L	216
36300910	NOT6-6L_FAS11684	NOT6-6L	260
36300911	NOT6-6L_FAS11684	NOT6-6L	216
36300912	NOT6-6L_FAS11684	NOT6-6L	138
36300913	NOT6-6L_FAS11684	NOT6-6L	186
36300914	NOT6-6L_FAS11684	NOT6-6L	246
36300915	NOT6-6L_FAS11684	NOT6-6L	290
36300916	NOT6-6L_FAS11684	NOT6-6L	261
36300917	NOT6-6L_FAS11684	NOT6-6L	186
36300918	NOT6-6L_FAS11684	NOT6-6L	258
36300919	NOT6-6L_FAS11684	NOT6-6L	252
36300920	NOT6-6L_FAS11684	NOT6-6L	229
36300921	NOT6-6L_FAS11684	NOT6-6L	364
36300922	NOT6-6L_FAS11684	NOT6-6L	331
36300923	NOT6-6L_FAS11684	NOT6-6L	185
36300924	NOT6-6L_FAS11684	NOT6-6L	261
36300925	NOT6-6L_FAS11684	NOT6-6L	221
36300926	NOT6-6L_FAS11684	NOT6-6L	144
36300927	NOT6-6L_FAS11684	NOT6-6L	221
36300928	NOT6-6L_FAS11684	NOT6-6L	208
36300929	NOT6-6L_FAS11684	NOT6-6L	227
36300930	NOT6-6L_FAS11684	NOT6-6L	306
36300931	NOT6-6L_FAS11684	NOT6-6L	235
36300932	NOT6-6L_FAS11684	NOT6-6L	250
36300933	NOT6-6L_FAS11684	NOT6-6L	260
36300934	NOT6-6L_FAS11684	NOT6-6L	223
36300935	NOT6-6L_FAS11684	NOT6-6L	318
36300936	NOT6-6L_FAS11684	NOT6-6L	138
36300937	NOT6-6L_FAS11684	NOT6-6L	443
36300938	NOT6-6L_FAS11684	NOT6-6L	268
36300939	NOT6-6L_FAS11684	NOT6-6L	186
36300940	NOT6-6L_FAS11684	NOT6-6L	246
36300941	NOT6-6L_FAS11684	NOT6-6L	304
36300942	NOT6-6L_FAS11684	NOT6-6L	239
36300943	NOT6-6L_FAS11684	NOT6-6L	290
36300944	NOT6-6L_FAS11684	NOT6-6L	261
36300945	NOT6-6L_FAS11684	NOT6-6L	209
36300946	NOT6-6L_FAS11684	NOT6-6L	190
36300947	NOT6-6L_FAS11684	NOT6-6L	186
36300948	NOT6-6L_FAS11684	NOT6-6L	258
36300949	NOT6-6L_FAS11684	NOT6-6L	252
36300950	NOT6-6L_FAS11684	NOT6-6L	229
36300951	NOT6-6L_FAS11684	NOT6-6L	331
36300952	NOT6-6L_FAS11684	NOT6-6L	185
36300953	NOT6-6L_FAS11684	NOT6-6L	261
36300954	NOT6-6L_FAS11684	NOT6-6L	221
36300955	NOT6-6L_FAS11684	NOT6-6L	144
36300956	NOT6-6L_FAS11684	NOT6-6L	178
36300957	NOT6-6L_FAS11684	NOT6-6L	31
36300958	NOT6-6L_FAS11684	NOT6-6L	216
36300959	NOT6-6L_FAS11684	NOT6-6L	216
36300960	NOT6-6L_FAS11684	NOT6-6L	208
36300961	NOT6-6L_FAS11684	NOT6-6L	227
36300962	NOT6-6L_FAS11684	NOT6-6L	306
36300963	NOT6-6L_FAS11684	NOT6-6L	235
36300964	NOT6-6L_FAS11684	NOT6-6L	250
36300965	NOT6-6L_FAS11684	NOT6-6L	195
36300966	NOT6-6L_FAS11684	NOT6-6L	260
36300967	NOT6-6L_FAS11684	NOT6-6L	115
36300968	NOT6-6L_FAS11684	NOT6-6L	75
36300969	NOT6-6L_FAS11684	NOT6-6L	179
36300970	NOT6-6L_FAS11684	NOT6-6L	51
36300971	NOT6-6L_FAS11684	NOT6-6L	34
36300972	NOT6-6L_FAS11684	NOT6-6L	160
36300973	NOT6-6L_FAS11684	NOT6-6L	87
36300974	NOT6-6L_FAS11684	NOT6-6L	134
36300975	NOT6-6L_FAS11684	NOT6-6L	70
36300976	NOT6-6L_FAS11684	NOT6-6L	11
36300977	NOT6-6L_FAS11684	NOT6-6L	66
36300978	NOT6-6L_FAS11684	NOT6-6L	145
36300979	NOT6-6L_FAS11684	NOT6-6L	143
36300980	NOT6-6L_FAS11684	NOT6-6L	225
36300981	NOT6-6L_FAS11684	NOT6-6L	79
36300982	NOT6-6L_FAS11684	NOT6-6L	136
36300983	NOT6-6L_FAS11684	NOT6-6L	135
36300984	NOT6-6L_FAS11684	NOT6-6L	155
36300985	NOT6-6L_FAS11684	NOT6-6L	123
36300986	NOT6-6L_FAS11684	NOT6-6L	114
36300987	NOT6-6L_FAS11684	NOT6-6L	118
36300988	NOT6-6L_FAS11684	NOT6-6L	25
36300989	NOT6-6L_FAS11684	NOT6-6L	153
36300990	NOT6-6L_FAS11684	NOT6-6L	83
36300991	NOT6-6L_FAS11684	NOT6-6L	55
36300992	NOT6-6L_FAS11684	NOT6-6L	138
36300993	NOT6-6L_FAS11684	NOT6-6L	89
36300994	NOT6-6L_FAS11684	NOT6-6L	257
36300995	NOT6-6L_FAS11684	NOT6-6L	67
36300996	NOT6-6L_FAS11684	NOT6-6L	365
36300997	NOT6-6L_FAS11684	NOT6-6L	105
36300998	NOT6-6L_FAS11684	NOT6-6L	139
36300999	NOT6-6L_FAS11684	NOT6-6L	189
36301000	NOT6-6L_FAS11684	NOT6-6L	88
36301001	NOT6-6L_FAS11684	NOT6-6L	81
36301002	NOT6-6L_FAS11684	NOT6-6L	103
36301003	NOT6-6L_FAS11684	NOT6-6L	106
36301004	NOT6-6L_FAS11684	NOT6-6L	40
36301005	NOT6-6L_FAS11684	NOT6-6L	188
36301006	NOT6-6L_FAS11684	NOT6-6L	165
36301007	NOT6-6L_FAS11684	NOT6-6L	32
36301008	NOT6-6L_FAS11684	NOT6-6L	97
36301009	NOT6-6L_FAS11684	NOT6-6L	96
36301010	NOT6-6L_FAS11684	NOT6-6L	139
36301011	NOT6-6L_FAS11684	NOT6-6L	161
36301012	NOT6-6L_FAS11684	NOT6-6L	261
36301013	NOT6-6L_FAS11684	NOT6-6L	218
36301014	NOT6-6L_FAS11684	NOT6-6L	20
36301015	NOT6-6L_FAS11684	NOT6-6L	103
36301016	NOT6-6L_FAS11684	NOT6-6L	123
36301017	NOT6-6L_FAS11684	NOT6-6L	94
36301018	NOT6-6L_FAS11684	NOT6-6L	103
36301019	NOT6-6L_FAS11684	NOT6-6L	35
36301020	NOT6-6L_FAS11684	NOT6-6L	67
36301021	NOT6-6L_FAS11684	NOT6-6L	73
36301022	NOT6-6L_FAS11684	NOT6-6L	233
36301023	NOT6-6L_FAS11684	NOT6-6L	155
36301024	NOT6-6L_FAS11684	NOT6-6L	186
36301025	NOT6-6L_FAS11684	NOT6-6L	115
36301026	NOT6-6L_FAS11684	NOT6-6L	53
36301027	NOT6-6L_FAS11684	NOT6-6L	44
36301028	NOT6-6L_FAS11684	NOT6-6L	214
36301029	NOT6-6L_FAS11684	NOT6-6L	130
36301030	NOT6-6L_FAS11684	NOT6-6L	75
36301031	NOT6-6L_FAS11684	NOT6-6L	105
36301032	NOT6-6L_FAS11684	NOT6-6L	68
36301033	NOT6-6L_FAS11684	NOT6-6L	34
36301034	NOT6-6L_FAS11684	NOT6-6L	83
36301035	NOT6-6L_FAS11684	NOT6-6L	48
36301036	NOT6-6L_FAS11684	NOT6-6L	135
36301037	NOT6-6L_FAS11684	NOT6-6L	90
36301038	NOT6-6L_FAS11684	NOT6-6L	72
36301039	NOT6-6L_FAS11684	NOT6-6L	43
36301040	NOT6-6L_FAS11684	NOT6-6L	92
36301041	NOT6-6L_FAS11684	NOT6-6L	70
36301042	NOT6-6L_FAS11684	NOT6-6L	23
36301043	NOT6-6L_FAS11684	NOT6-6L	53
36301044	NOT6-6L_FAS11684	NOT6-6L	51
36301045	NOT6-6L_FAS11684	NOT6-6L	255
36301046	NOT6-6L_FAS11684	NOT6-6L	75
36301047	NOT6-6L_FAS11684	NOT6-6L	70
36301048	NOT6-6L_FAS11684	NOT6-6L	51
36301049	NOT6-6L_FAS11684	NOT6-6L	225
36301050	NOT6-6L_FAS11684	NOT6-6L	87
36301051	NOT6-6L_FAS11684	NOT6-6L	179
36301052	NOT6-6L_FAS11684	NOT6-6L	66
36301053	NOT6-6L_FAS11684	NOT6-6L	145
36301054	NOT6-6L_FAS11684	NOT6-6L	160
36301055	NOT6-6L_FAS11684	NOT6-6L	143
36301056	NOT6-6L_FAS11684	NOT6-6L	79
36301057	NOT6-6L_FAS11684	NOT6-6L	136
36301058	NOT6-6L_FAS11684	NOT6-6L	134
36301059	NOT6-6L_FAS11684	NOT6-6L	11
36301060	NOT6-6L_FAS11684	NOT6-6L	135
36301061	NOT6-6L_FAS11684	NOT6-6L	155
36301062	NOT6-6L_FAS11684	NOT6-6L	123
36301063	NOT6-6L_FAS11684	NOT6-6L	114
36301064	NOT6-6L_FAS11684	NOT6-6L	118
36301065	NOT6-6L_FAS11684	NOT6-6L	25
36301066	NOT6-6L_FAS11684	NOT6-6L	153
36301067	NOT6-6L_FAS11684	NOT6-6L	83
36301068	NOT6-6L_FAS11684	NOT6-6L	55
36301069	NOT6-6L_FAS11684	NOT6-6L	138
36301070	NOT6-6L_FAS11684	NOT6-6L	89
36301071	NOT6-6L_FAS11684	NOT6-6L	257
36301072	NOT6-6L_FAS11684	NOT6-6L	67
36301073	NOT6-6L_FAS11684	NOT6-6L	365
36301074	NOT6-6L_FAS11684	NOT6-6L	105
36301075	NOT6-6L_FAS11684	NOT6-6L	139
36301076	NOT6-6L_FAS11684	NOT6-6L	189
36301077	NOT6-6L_FAS11684	NOT6-6L	88
36301078	NOT6-6L_FAS11684	NOT6-6L	81
36301079	NOT6-6L_FAS11684	NOT6-6L	103
36301080	NOT6-6L_FAS11684	NOT6-6L	106
36301081	NOT6-6L_FAS11684	NOT6-6L	40
36301082	NOT6-6L_FAS11684	NOT6-6L	188
36301083	NOT6-6L_FAS11684	NOT6-6L	165
36301084	NOT6-6L_FAS11684	NOT6-6L	32
36301085	NOT6-6L_FAS11684	NOT6-6L	97
36301086	NOT6-6L_FAS11684	NOT6-6L	96
36301087	NOT6-6L_FAS11684	NOT6-6L	139
36301088	NOT6-6L_FAS11684	NOT6-6L	161
36301089	NOT6-6L_FAS11684	NOT6-6L	261
36301090	NOT6-6L_FAS11684	NOT6-6L	218
36301091	NOT6-6L_FAS11684	NOT6-6L	20
36301092	NOT6-6L_FAS11684	NOT6-6L	103
36301093	NOT6-6L_FAS11684	NOT6-6L	123
36301094	NOT6-6L_FAS11684	NOT6-6L	94
36301095	NOT6-6L_FAS11684	NOT6-6L	103
36301096	NOT6-6L_FAS11684	NOT6-6L	35
36301097	NOT6-6L_FAS11684	NOT6-6L	67
36301098	NOT6-6L_FAS11684	NOT6-6L	73
36301099	NOT6-6L_FAS11684	NOT6-6L	233
36301100	NOT6-6L_FAS11684	NOT6-6L	34
36301101	NOT6-6L_FAS11684	NOT6-6L	155
36301102	NOT6-6L_FAS11684	NOT6-6L	186
36301103	NOT6-6L_FAS11684	NOT6-6L	115
36301104	NOT6-6L_FAS11684	NOT6-6L	53
36301105	NOT6-6L_FAS11684	NOT6-6L	44
36301106	NOT6-6L_FAS11684	NOT6-6L	130
36301107	NOT6-6L_FAS11684	NOT6-6L	214
36301108	NOT6-6L_FAS11684	NOT6-6L	75
36301109	NOT6-6L_FAS11684	NOT6-6L	105
36301110	NOT6-6L_FAS11684	NOT6-6L	68
36301111	NOT6-6L_FAS11684	NOT6-6L	34
36301112	NOT6-6L_FAS11684	NOT6-6L	83
36301113	NOT6-6L_FAS11684	NOT6-6L	48
36301114	NOT6-6L_FAS11684	NOT6-6L	135
36301115	NOT6-6L_FAS11684	NOT6-6L	90
36301116	NOT6-6L_FAS11684	NOT6-6L	72
36301117	NOT6-6L_FAS11684	NOT6-6L	43
36301118	NOT6-6L_FAS11684	NOT6-6L	92
36301119	NOT6-6L_FAS11684	NOT6-6L	70
36301120	NOT6-6L_FAS11684	NOT6-6L	23
36301121	NOT6-6L_FAS11684	NOT6-6L	53
36301122	NOT6-6L_FAS11684	NOT6-6L	255
36301123	NOT6-6L_FAS11684	NOT6-6L	51
36301124	NOT6-6L_FAS11684	NOT6-6L	123
36301125	NOT6-6L_FAS11684	NOT6-6L	75
36301126	NOT6-6L_FAS11684	NOT6-6L	79
36301127	NOT6-6L_FAS11684	NOT6-6L	114
36301128	NOT6-6L_FAS11684	NOT6-6L	136
36301129	NOT6-6L_FAS11684	NOT6-6L	189
36301130	NOT6-6L_FAS11684	NOT6-6L	225
36301131	NOT6-6L_FAS11684	NOT6-6L	118
36301132	NOT6-6L_FAS11684	NOT6-6L	81
36301133	NOT6-6L_FAS11684	NOT6-6L	25
36301134	NOT6-6L_FAS11684	NOT6-6L	87
36301135	NOT6-6L_FAS11684	NOT6-6L	153
36301136	NOT6-6L_FAS11684	NOT6-6L	134
36301137	NOT6-6L_FAS11684	NOT6-6L	83
36301138	NOT6-6L_FAS11684	NOT6-6L	67
36301139	NOT6-6L_FAS11684	NOT6-6L	103
36301140	NOT6-6L_FAS11684	NOT6-6L	66
36301141	NOT6-6L_FAS11684	NOT6-6L	365
36301142	NOT6-6L_FAS11684	NOT6-6L	145
36301143	NOT6-6L_FAS11684	NOT6-6L	88
36301144	NOT6-6L_FAS11684	NOT6-6L	55
36301145	NOT6-6L_FAS11684	NOT6-6L	165
36301146	NOT6-6L_FAS11684	NOT6-6L	105
36301147	NOT6-6L_FAS11684	NOT6-6L	138
36301148	NOT6-6L_FAS11684	NOT6-6L	11
36301149	NOT6-6L_FAS11684	NOT6-6L	89
36301150	NOT6-6L_FAS11684	NOT6-6L	106
36301151	NOT6-6L_FAS11684	NOT6-6L	143
36301152	NOT6-6L_FAS11684	NOT6-6L	51
36301153	NOT6-6L_FAS11684	NOT6-6L	32
36301154	NOT6-6L_FAS11684	NOT6-6L	135
36301155	NOT6-6L_FAS11684	NOT6-6L	40
36301156	NOT6-6L_FAS11684	NOT6-6L	155
36301157	NOT6-6L_FAS11684	NOT6-6L	188
36301158	NOT6-6L_FAS11684	NOT6-6L	139
36301159	NOT6-6L_FAS11684	NOT6-6L	97
36301160	NOT6-6L_FAS11684	NOT6-6L	96
36301161	NOT6-6L_FAS11684	NOT6-6L	257
36301162	NOT6-6L_FAS11684	NOT6-6L	179
36301163	NOT6-6L_FAS11684	NOT6-6L	70
36301164	NOT6-6L_FAS11684	NOT6-6L	139
36301165	NOT6-6L_FAS11684	NOT6-6L	160
36301166	NOT6-6L_FAS11684	NOT6-6L	161
36301167	NOT6-6L_FAS11684	NOT6-6L	261
36301168	NOT6-6L_FAS11684	NOT6-6L	218
36301169	NOT6-6L_FAS11684	NOT6-6L	20
36301170	NOT6-6L_FAS11684	NOT6-6L	103
36301171	NOT6-6L_FAS11684	NOT6-6L	123
36301172	NOT6-6L_FAS11684	NOT6-6L	94
36301173	NOT6-6L_FAS11684	NOT6-6L	103
36301174	NOT6-6L_FAS11684	NOT6-6L	35
36301175	NOT6-6L_FAS11684	NOT6-6L	67
36301176	NOT6-6L_FAS11684	NOT6-6L	73
36301177	NOT6-6L_FAS11684	NOT6-6L	233
36301178	NOT6-6L_FAS11684	NOT6-6L	34
36301179	NOT6-6L_FAS11684	NOT6-6L	155
36301180	NOT6-6L_FAS11684	NOT6-6L	186
36301181	NOT6-6L_FAS11684	NOT6-6L	115
36301182	NOT6-6L_FAS11684	NOT6-6L	53
36301183	NOT6-6L_FAS11684	NOT6-6L	44
36301184	NOT6-6L_FAS11684	NOT6-6L	130
36301185	NOT6-6L_FAS11684	NOT6-6L	214
36301186	NOT6-6L_FAS11684	NOT6-6L	75
36301187	NOT6-6L_FAS11684	NOT6-6L	105
36301188	NOT6-6L_FAS11684	NOT6-6L	68
36301189	NOT6-6L_FAS11684	NOT6-6L	34
36301190	NOT6-6L_FAS11684	NOT6-6L	83
36301191	NOT6-6L_FAS11684	NOT6-6L	48
36301192	NOT6-6L_FAS11684	NOT6-6L	135
36301193	NOT6-6L_FAS11684	NOT6-6L	90
36301194	NOT6-6L_FAS11684	NOT6-6L	72
36301195	NOT6-6L_FAS11684	NOT6-6L	43
36301196	NOT6-6L_FAS11684	NOT6-6L	92
36301197	NOT6-6L_FAS11684	NOT6-6L	70
36301198	NOT6-6L_FAS11684	NOT6-6L	23
36301199	NOT6-6L_FAS11684	NOT6-6L	189
36301200	NOT6-6L_FAS11684	NOT6-6L	105
36301201	NOT6-6L_FAS11684	NOT6-6L	68
36301202	NOT6-6L_FAS11684	NOT6-6L	75
36301203	NOT6-6L_FAS11684	NOT6-6L	44
36301204	NOT6-6L_FAS11684	NOT6-6L	67
36301205	NOT6-6L_FAS11684	NOT6-6L	34
36301206	NOT6-6L_FAS11684	NOT6-6L	123
36301207	NOT6-6L_FAS11684	NOT6-6L	83
36301208	NOT6-6L_FAS11684	NOT6-6L	186
36301209	NOT6-6L_FAS11684	NOT6-6L	48
36301210	NOT6-6L_FAS11684	NOT6-6L	72
36301211	NOT6-6L_FAS11684	NOT6-6L	43
36301212	NOT6-6L_FAS11684	NOT6-6L	92
36301213	NOT6-6L_FAS11684	NOT6-6L	70
36301214	NOT6-6L_FAS11684	NOT6-6L	23
36301215	NOT6-6L_FAS11684	NOT6-6L	123
36301216	NOT6-6L_FAS11684	NOT6-6L	103
36301217	NOT6-6L_FAS11684	NOT6-6L	123
36301218	NOT6-6L_FAS11684	NOT6-6L	214
36301219	NOT6-6L_FAS11684	NOT6-6L	94
36301220	NOT6-6L_FAS11684	NOT6-6L	114
36301221	NOT6-6L_FAS11684	NOT6-6L	136
36301222	NOT6-6L_FAS11684	NOT6-6L	20
36301223	NOT6-6L_FAS11684	NOT6-6L	179
36301224	NOT6-6L_FAS11684	NOT6-6L	189
36301225	NOT6-6L_FAS11684	NOT6-6L	186
36301226	NOT6-6L_FAS11684	NOT6-6L	118
36301227	NOT6-6L_FAS11684	NOT6-6L	81
36301228	NOT6-6L_FAS11684	NOT6-6L	25
36301229	NOT6-6L_FAS11684	NOT6-6L	153
36301230	NOT6-6L_FAS11684	NOT6-6L	134
36301231	NOT6-6L_FAS11684	NOT6-6L	97
36301232	NOT6-6L_FAS11684	NOT6-6L	83
36301233	NOT6-6L_FAS11684	NOT6-6L	155
36301234	NOT6-6L_FAS11684	NOT6-6L	67
36301235	NOT6-6L_FAS11684	NOT6-6L	70
36301236	NOT6-6L_FAS11684	NOT6-6L	67
36301237	NOT6-6L_FAS11684	NOT6-6L	66
36301238	NOT6-6L_FAS11684	NOT6-6L	365
36301239	NOT6-6L_FAS11684	NOT6-6L	88
36301240	NOT6-6L_FAS11684	NOT6-6L	44
36301241	NOT6-6L_FAS11684	NOT6-6L	139
36301242	NOT6-6L_FAS11684	NOT6-6L	160
36301243	NOT6-6L_FAS11684	NOT6-6L	161
36301244	NOT6-6L_FAS11684	NOT6-6L	55
36301245	NOT6-6L_FAS11684	NOT6-6L	53
36301246	NOT6-6L_FAS11684	NOT6-6L	165
36301247	NOT6-6L_FAS11684	NOT6-6L	105
36301248	NOT6-6L_FAS11684	NOT6-6L	138
36301249	NOT6-6L_FAS11684	NOT6-6L	130
36301250	NOT6-6L_FAS11684	NOT6-6L	11
36301251	NOT6-6L_FAS11684	NOT6-6L	89
36301252	NOT6-6L_FAS11684	NOT6-6L	73
36301253	NOT6-6L_FAS11684	NOT6-6L	115
36301254	NOT6-6L_FAS11684	NOT6-6L	106
36301255	NOT6-6L_FAS11684	NOT6-6L	257
36301256	NOT6-6L_FAS11684	NOT6-6L	32
36301257	NOT6-6L_FAS11684	NOT6-6L	135
36301258	NOT6-6L_FAS11684	NOT6-6L	261
36301259	NOT6-6L_FAS11684	NOT6-6L	40
36301260	NOT6-6L_FAS11684	NOT6-6L	155
36301261	NOT6-6L_FAS11684	NOT6-6L	35
36301262	NOT6-6L_FAS11684	NOT6-6L	188
36301263	NOT6-6L_FAS11684	NOT6-6L	139
36301264	NOT6-6L_FAS11684	NOT6-6L	75
36301265	NOT6-6L_FAS11684	NOT6-6L	79
36301266	NOT6-6L_FAS11684	NOT6-6L	233
36301267	NOT6-6L_FAS11684	NOT6-6L	225
36301268	NOT6-6L_FAS11684	NOT6-6L	87
36301269	NOT6-6L_FAS11684	NOT6-6L	103
36301270	NOT6-6L_FAS11684	NOT6-6L	143
36301271	NOT6-6L_FAS11684	NOT6-6L	75
36301272	NOT6-6L_FAS11684	NOT6-6L	105
36301273	NOT6-6L_FAS11684	NOT6-6L	68
36301274	NOT6-6L_FAS11684	NOT6-6L	34
36301275	NOT6-6L_FAS11684	NOT6-6L	83
36301276	NOT6-6L_FAS11684	NOT6-6L	48
36301277	NOT6-6L_FAS11684	NOT6-6L	135
36301278	NOT6-6L_FAS11684	NOT6-6L	90
36301279	NOT6-6L_FAS11684	NOT6-6L	72
36301280	NOT6-6L_FAS11684	NOT6-6L	43
36301281	NOT6-6L_FAS11684	NOT6-6L	92
36301282	NOT6-6L_FAS11684	NOT6-6L	70
36301283	NOT6-6L_FAS11684	NOT6-6L	23
36301284	NOT6-6L_FAS11684	NOT6-6L	70
36301285	NOT6-6L_FAS11684	NOT6-6L	70
36301286	NOT6-6L_FAS11684	NOT6-6L	150
36301287	NOT6-6L_FAS11684	NOT6-6L	89
36301288	NOT6-6L_FAS11684	NOT6-6L	75
36301289	NOT6-6L_FAS11684	NOT6-6L	147
36301290	NOT6-6L_FAS11684	NOT6-6L	115
36301291	NOT6-6L_FAS11684	NOT6-6L	95
36301292	NOT6-6L_FAS11684	NOT6-6L	74
36301293	NOT6-6L_FAS11684	NOT6-6L	53
36301294	NOT6-6L_FAS11684	NOT6-6L	195
36301295	NOT6-6L_FAS11684	NOT6-6L	24
36301296	NOT6-6L_FAS11684	NOT6-6L	62
36301297	NOT6-6L_FAS11684	NOT6-6L	124
36301298	NOT6-6L_FAS11684	NOT6-6L	103
36301299	NOT6-6L_FAS11684	NOT6-6L	126
36301300	NOT6-6L_FAS11684	NOT6-6L	132
36301301	NOT6-6L_FAS11684	NOT6-6L	112
36301302	NOT6-6L_FAS11684	NOT6-6L	123
36301303	NOT6-6L_FAS11684	NOT6-6L	82
36301304	NOT6-6L_FAS11684	NOT6-6L	290
36301305	NOT6-6L_FAS11684	NOT6-6L	42
36301306	NOT6-6L_FAS11684	NOT6-6L	12
36301307	NOT6-6L_FAS11684	NOT6-6L	125
36301308	NOT6-6L_FAS11684	NOT6-6L	307
36301309	NOT6-6L_FAS11684	NOT6-6L	14
36301310	NOT6-6L_FAS11684	NOT6-6L	92
36301311	NOT6-6L_FAS11684	NOT6-6L	155
36301312	NOT6-6L_FAS11684	NOT6-6L	62
36301313	NOT6-6L_FAS11684	NOT6-6L	172
36301314	NOT6-6L_FAS11684	NOT6-6L	24
36301315	NOT6-6L_FAS11684	NOT6-6L	112
36301316	NOT6-6L_FAS11684	NOT6-6L	162
36301317	NOT6-6L_FAS11684	NOT6-6L	55
36301318	NOT6-6L_FAS11684	NOT6-6L	100
36301319	NOT6-6L_FAS11684	NOT6-6L	14
36301320	NOT6-6L_FAS11684	NOT6-6L	245
36301321	NOT6-6L_FAS11684	NOT6-6L	259
36301322	NOT6-6L_FAS11684	NOT6-6L	172
36301323	NOT6-6L_FAS11684	NOT6-6L	205
36301324	NOT6-6L_FAS11684	NOT6-6L	95
36301325	NOT6-6L_FAS11684	NOT6-6L	164
36301326	NOT6-6L_FAS11684	NOT6-6L	192
36301327	NOT6-6L_FAS11684	NOT6-6L	47
36301328	NOT6-6L_FAS11684	NOT6-6L	147
36301329	NOT6-6L_FAS11684	NOT6-6L	122
36301330	NOT6-6L_FAS11684	NOT6-6L	39
36301331	NOT6-6L_FAS11684	NOT6-6L	45
36301332	NOT6-6L_FAS11684	NOT6-6L	230
36301333	NOT6-6L_FAS11684	NOT6-6L	133
36301334	NOT6-6L_FAS11684	NOT6-6L	210
36301335	NOT6-6L_FAS11684	NOT6-6L	169
36301336	NOT6-6L_FAS11684	NOT6-6L	109
36301337	NOT6-6L_FAS11684	NOT6-6L	230
36301338	NOT6-6L_FAS11684	NOT6-6L	150
36301339	NOT6-6L_FAS11684	NOT6-6L	89
36301340	NOT6-6L_FAS11684	NOT6-6L	147
36301341	NOT6-6L_FAS11684	NOT6-6L	95
36301342	NOT6-6L_FAS11684	NOT6-6L	115
36301343	NOT6-6L_FAS11684	NOT6-6L	75
36301344	NOT6-6L_FAS11684	NOT6-6L	74
36301345	NOT6-6L_FAS11684	NOT6-6L	53
36301346	NOT6-6L_FAS11684	NOT6-6L	195
36301347	NOT6-6L_FAS11684	NOT6-6L	62
36301348	NOT6-6L_FAS11684	NOT6-6L	103
36301349	NOT6-6L_FAS11684	NOT6-6L	126
36301350	NOT6-6L_FAS11684	NOT6-6L	132
36301351	NOT6-6L_FAS11684	NOT6-6L	112
36301352	NOT6-6L_FAS11684	NOT6-6L	82
36301353	NOT6-6L_FAS11684	NOT6-6L	14
36301354	NOT6-6L_FAS11684	NOT6-6L	155
36301355	NOT6-6L_FAS11684	NOT6-6L	125
36301356	NOT6-6L_FAS11684	NOT6-6L	24
36301357	NOT6-6L_FAS11684	NOT6-6L	290
36301358	NOT6-6L_FAS11684	NOT6-6L	42
36301359	NOT6-6L_FAS11684	NOT6-6L	307
36301360	NOT6-6L_FAS11684	NOT6-6L	62
36301361	NOT6-6L_FAS11684	NOT6-6L	172
36301362	NOT6-6L_FAS11684	NOT6-6L	112
36301363	NOT6-6L_FAS11684	NOT6-6L	162
36301364	NOT6-6L_FAS11684	NOT6-6L	55
36301365	NOT6-6L_FAS11684	NOT6-6L	100
36301366	NOT6-6L_FAS11684	NOT6-6L	14
36301367	NOT6-6L_FAS11684	NOT6-6L	245
36301368	NOT6-6L_FAS11684	NOT6-6L	259
36301369	NOT6-6L_FAS11684	NOT6-6L	172
36301370	NOT6-6L_FAS11684	NOT6-6L	205
36301371	NOT6-6L_FAS11684	NOT6-6L	95
36301372	NOT6-6L_FAS11684	NOT6-6L	164
36301373	NOT6-6L_FAS11684	NOT6-6L	192
36301374	NOT6-6L_FAS11684	NOT6-6L	47
36301375	NOT6-6L_FAS11684	NOT6-6L	147
36301376	NOT6-6L_FAS11684	NOT6-6L	122
36301377	NOT6-6L_FAS11684	NOT6-6L	39
36301378	NOT6-6L_FAS11684	NOT6-6L	45
36301379	NOT6-6L_FAS11684	NOT6-6L	230
36301380	NOT6-6L_FAS11684	NOT6-6L	133
36301381	NOT6-6L_FAS11684	NOT6-6L	210
36301382	NOT6-6L_FAS11684	NOT6-6L	169
36301383	NOT6-6L_FAS11684	NOT6-6L	109
36301384	NOT6-6L_FAS11684	NOT6-6L	230
36301385	NOT6-6L_FAS11684	NOT6-6L	95
36301386	NOT6-6L_FAS11684	NOT6-6L	75
36301387	NOT6-6L_FAS11684	NOT6-6L	74
36301388	NOT6-6L_FAS11684	NOT6-6L	185
36301389	NOT6-6L_FAS11684	NOT6-6L	71
36301390	NOT6-6L_FAS11684	NOT6-6L	9
36301391	NOT6-6L_FAS11684	NOT6-6L	22
36301392	NOT6-6L_FAS11684	NOT6-6L	62
36301393	NOT6-6L_FAS11684	NOT6-6L	95
36301394	NOT6-6L_FAS11684	NOT6-6L	245
36301395	NOT6-6L_FAS11684	NOT6-6L	259
36301396	NOT6-6L_FAS11684	NOT6-6L	172
36301397	NOT6-6L_FAS11684	NOT6-6L	55
36301398	NOT6-6L_FAS11684	NOT6-6L	205
36301399	NOT6-6L_FAS11684	NOT6-6L	164
36301400	NOT6-6L_FAS11684	NOT6-6L	192
36301401	NOT6-6L_FAS11684	NOT6-6L	47
36301402	NOT6-6L_FAS11684	NOT6-6L	147
36301403	NOT6-6L_FAS11684	NOT6-6L	122
36301404	NOT6-6L_FAS11684	NOT6-6L	39
36301405	NOT6-6L_FAS11684	NOT6-6L	45
36301406	NOT6-6L_FAS11684	NOT6-6L	230
36301407	NOT6-6L_FAS11684	NOT6-6L	133
36301408	NOT6-6L_FAS11684	NOT6-6L	210
36301409	NOT6-6L_FAS11684	NOT6-6L	169
36301410	NOT6-6L_FAS11684	NOT6-6L	109
36301411	NOT6-6L_FAS11684	NOT6-6L	230
36301412	NOT6-6L_FAS11684	NOT6-6L	82
36301413	NOT6-6L_FAS11684	NOT6-6L	126
36301414	NOT6-6L_FAS11684	NOT6-6L	290
36301415	NOT6-6L_FAS11684	NOT6-6L	42
36301416	NOT6-6L_FAS11684	NOT6-6L	12
36301417	NOT6-6L_FAS11684	NOT6-6L	125
36301418	NOT6-6L_FAS11684	NOT6-6L	307
36301419	NOT6-6L_FAS11684	NOT6-6L	14
36301420	NOT6-6L_FAS11684	NOT6-6L	92
36301421	NOT6-6L_FAS11684	NOT6-6L	155
36301422	NOT6-6L_FAS11684	NOT6-6L	62
36301423	NOT6-6L_FAS11684	NOT6-6L	172
36301424	NOT6-6L_FAS11684	NOT6-6L	24
36301425	NOT6-6L_FAS11684	NOT6-6L	112
36301426	NOT6-6L_FAS11684	NOT6-6L	162
36301427	NOT6-6L_FAS11684	NOT6-6L	55
36301428	NOT6-6L_FAS11684	NOT6-6L	100
36301429	NOT6-6L_FAS11684	NOT6-6L	14
36301430	NOT6-6L_FAS11684	NOT6-6L	245
36301431	NOT6-6L_FAS11684	NOT6-6L	259
36301432	NOT6-6L_FAS11684	NOT6-6L	172
36301433	NOT6-6L_FAS11684	NOT6-6L	205
36301434	NOT6-6L_FAS11684	NOT6-6L	95
36301435	NOT6-6L_FAS11684	NOT6-6L	164
36301436	NOT6-6L_FAS11684	NOT6-6L	122
36301437	NOT6-6L_FAS11684	NOT6-6L	45
36301438	NOT6-6L_FAS11684	NOT6-6L	133
36301439	NOT6-6L_FAS11684	NOT6-6L	210
36301440	NOT6-6L_FAS11684	NOT6-6L	89
36301441	NOT6-6L_FAS11684	NOT6-6L	147
36301442	NOT6-6L_FAS11684	NOT6-6L	95
36301443	NOT6-6L_FAS11684	NOT6-6L	115
36301444	NOT6-6L_FAS11684	NOT6-6L	75
36301445	NOT6-6L_FAS11684	NOT6-6L	74
36301446	NOT6-6L_FAS11684	NOT6-6L	62
36301447	NOT6-6L_FAS11684	NOT6-6L	155
36301448	NOT6-6L_FAS11684	NOT6-6L	125
36301449	NOT6-6L_FAS11684	NOT6-6L	24
36301450	NOT6-6L_FAS11684	NOT6-6L	172
36301451	NOT6-6L_FAS11684	NOT6-6L	62
36301452	NOT6-6L_FAS11684	NOT6-6L	112
36301453	NOT6-6L_FAS11684	NOT6-6L	162
36301454	NOT6-6L_FAS11684	NOT6-6L	55
36301455	NOT6-6L_FAS11684	NOT6-6L	100
36301456	NOT6-6L_FAS11684	NOT6-6L	14
36301457	NOT6-6L_FAS11684	NOT6-6L	245
36301458	NOT6-6L_FAS11684	NOT6-6L	259
36301459	NOT6-6L_FAS11684	NOT6-6L	172
36301460	NOT6-6L_FAS11684	NOT6-6L	205
36301461	NOT6-6L_FAS11684	NOT6-6L	95
36301462	NOT6-6L_FAS11684	NOT6-6L	164
36301463	NOT6-6L_FAS11684	NOT6-6L	122
36301464	NOT6-6L_FAS11684	NOT6-6L	45
36301465	NOT6-6L_FAS11684	NOT6-6L	133
36301466	NOT6-6L_FAS11684	NOT6-6L	210
36301467	NOT6-6L_FAS11684	NOT6-6L	245
36301468	NOT6-6L_FAS11684	NOT6-6L	205
36301469	NOT6-6L_FAS11684	NOT6-6L	259
36301470	NOT6-6L_FAS11684	NOT6-6L	172
36301471	NOT6-6L_FAS11684	NOT6-6L	95
36301472	NOT6-6L_FAS11684	NOT6-6L	14
36301473	NOT6-6L_FAS11684	NOT6-6L	122
36301474	NOT6-6L_FAS11684	NOT6-6L	123
36301475	NOT6-6L_FAS11684	NOT6-6L	205
36301476	NOT6-6L_FAS11684	NOT6-6L	245
36301477	NOT6-6L_FAS11684	NOT6-6L	14
36301478	NOT6-6L_FAS11684	NOT6-6L	14
36301479	NOT6-6L_FAS11684	NOT6-6L	14
36301480	NOT6-6L_FAS11684	NOT6-6L	75
36301481	NOT6-6L_FAS11684	NOT6-6L	95
36301482	NOT6-6L_FAS11684	NOT6-6L	74
36301483	NOT6-6L_FAS11684	NOT6-6L	185
36301484	NOT6-6L_FAS11684	NOT6-6L	62
36301485	NOT6-6L_FAS11684	NOT6-6L	71
36301486	NOT6-6L_FAS11684	NOT6-6L	9
36301487	NOT6-6L_FAS11684	NOT6-6L	22
36301488	NOT6-6L_FAS11684	NOT6-6L	62
36301489	NOT6-6L_FAS11684	NOT6-6L	9
36301490	NOT6-6L_FAS11684	NOT6-6L	22
36301491	NOT6-6L_FAS11684	NOT6-6L	186
36301492	NOT6-6L_FAS11684	NOT6-6L	184
36301493	NOT6-6L_FAS11684	NOT6-6L	116
36301494	NOT6-6L_FAS11684	NOT6-6L	305
36301495	NOT6-6L_FAS11684	NOT6-6L	192
36301496	NOT6-6L_FAS11684	NOT6-6L	159
36301497	NOT6-6L_FAS11684	NOT6-6L	78
36301498	NOT6-6L_FAS11684	NOT6-6L	169
36301499	NOT6-6L_FAS11684	NOT6-6L	57
36301500	NOT6-6L_FAS11684	NOT6-6L	322
36301501	NOT6-6L_FAS11684	NOT6-6L	136
36301502	NOT6-6L_FAS11684	NOT6-6L	101
36301503	NOT6-6L_FAS11684	NOT6-6L	146
36301504	NOT6-6L_FAS11684	NOT6-6L	184
36301505	NOT6-6L_FAS11684	NOT6-6L	116
36301506	NOT6-6L_FAS11684	NOT6-6L	305
36301507	NOT6-6L_FAS11684	NOT6-6L	192
36301508	NOT6-6L_FAS11684	NOT6-6L	159
36301509	NOT6-6L_FAS11684	NOT6-6L	78
36301510	NOT6-6L_FAS11684	NOT6-6L	169
36301511	NOT6-6L_FAS11684	NOT6-6L	57
36301512	NOT6-6L_FAS11684	NOT6-6L	322
36301513	NOT6-6L_FAS11684	NOT6-6L	136
36301514	NOT6-6L_FAS11684	NOT6-6L	101
36301515	NOT6-6L_FAS11684	NOT6-6L	146
36301516	NOT6-6L_FAS11684	NOT6-6L	159
36301517	NOT6-6L_FAS11684	NOT6-6L	143
36301518	NOT6-6L_FAS11684	NOT6-6L	252
36301519	NOT6-6L_FAS11684	NOT6-6L	47
36301520	NOT6-6L_FAS11684	NOT6-6L	112
36301521	NOT6-6L_FAS11684	NOT6-6L	149
36301522	NOT6-6L_FAS11684	NOT6-6L	71
36301523	NOT6-6L_FAS11684	NOT6-6L	127
36301524	NOT6-6L_FAS11684	NOT6-6L	176
36301525	NOT6-6L_FAS11684	NOT6-6L	106
36301526	NOT6-6L_FAS11684	NOT6-6L	45
36301527	NOT6-6L_FAS11684	NOT6-6L	186
36301528	NOT6-6L_FAS11684	NOT6-6L	117
36301529	NOT6-6L_FAS11684	NOT6-6L	137
36301530	NOT6-6L_FAS11684	NOT6-6L	183
36301531	NOT6-6L_FAS11684	NOT6-6L	169
36301532	NOT6-6L_FAS11684	NOT6-6L	262
36301533	NOT6-6L_FAS11684	NOT6-6L	77
36301534	NOT6-6L_FAS11684	NOT6-6L	79
36301535	NOT6-6L_FAS11684	NOT6-6L	218
36301536	NOT6-6L_FAS11684	NOT6-6L	103
36301537	NOT6-6L_FAS11684	NOT6-6L	147
36301538	NOT6-6L_FAS11684	NOT6-6L	151
36301539	NOT6-6L_FAS11684	NOT6-6L	167
36301540	NOT6-6L_FAS11684	NOT6-6L	254
36301541	NOT6-6L_FAS11684	NOT6-6L	254
36301542	NOT6-6L_FAS11684	NOT6-6L	130
36301543	NOT6-6L_FAS11684	NOT6-6L	67
36301544	NOT6-6L_FAS11684	NOT6-6L	304
36301545	NOT6-6L_FAS11684	NOT6-6L	138
36301546	NOT6-6L_FAS11684	NOT6-6L	158
36301547	NOT6-6L_FAS11684	NOT6-6L	245
36301548	NOT6-6L_FAS11684	NOT6-6L	91
36301549	NOT6-6L_FAS11684	NOT6-6L	16
36301550	NOT6-6L_FAS11684	NOT6-6L	171
36301551	NOT6-6L_FAS11684	NOT6-6L	167
36301552	NOT6-6L_FAS11684	NOT6-6L	106
36301553	NOT6-6L_FAS11684	NOT6-6L	149
36301554	NOT6-6L_FAS11684	NOT6-6L	167
36301555	NOT6-6L_FAS11684	NOT6-6L	59
36301556	NOT6-6L_FAS11684	NOT6-6L	82
36301557	NOT6-6L_FAS11684	NOT6-6L	64
36301558	NOT6-6L_FAS11684	NOT6-6L	17
36301559	NOT6-6L_FAS11684	NOT6-6L	134
36301560	NOT6-6L_FAS11684	NOT6-6L	90
36301561	NOT6-6L_FAS11684	NOT6-6L	102
36301562	NOT6-6L_FAS11684	NOT6-6L	111
36301563	NOT6-6L_FAS11684	NOT6-6L	19
36301564	NOT6-6L_FAS11684	NOT6-6L	146
36301565	NOT6-6L_FAS11684	NOT6-6L	58
36301566	NOT6-6L_FAS11684	NOT6-6L	76
36301567	NOT6-6L_FAS11684	NOT6-6L	109
36301568	NOT6-6L_FAS11684	NOT6-6L	38
36301569	NOT6-6L_FAS11684	NOT6-6L	55
36301570	NOT6-6L_FAS11684	NOT6-6L	168
36301571	NOT6-6L_FAS11684	NOT6-6L	145
36301572	NOT6-6L_FAS11684	NOT6-6L	59
36301573	NOT6-6L_FAS11684	NOT6-6L	22
36301574	NOT6-6L_FAS11684	NOT6-6L	78
36301575	NOT6-6L_FAS11684	NOT6-6L	74
36301576	NOT6-6L_FAS11684	NOT6-6L	102
36301577	NOT6-6L_FAS11684	NOT6-6L	38
36301578	NOT6-6L_FAS11684	NOT6-6L	58
36301579	NOT6-6L_FAS11684	NOT6-6L	76
36301580	NOT6-6L_FAS11684	NOT6-6L	19
36301581	NOT6-6L_FAS11684	NOT6-6L	55
36301582	NOT6-6L_FAS11684	NOT6-6L	168
36301583	NOT6-6L_FAS11684	NOT6-6L	145
36301584	NOT6-6L_FAS11684	NOT6-6L	146
36301585	NOT6-6L_FAS11684	NOT6-6L	59
36301586	NOT6-6L_FAS11684	NOT6-6L	22
36301587	NOT6-6L_FAS11684	NOT6-6L	78
36301588	NOT6-6L_FAS11684	NOT6-6L	74
36301589	NOT6-6L_FAS11684	NOT6-6L	111
36301590	NOT6-6L_FAS11684	NOT6-6L	40
36301591	NOT6-6L_FAS11684	NOT6-6L	22
36301592	NOT6-6L_FAS11684	NOT6-6L	78
36301593	NOT6-6L_FAS11684	NOT6-6L	74
36301594	NOT6-6L_FAS11684	NOT6-6L	22
36301595	NOT6-6L_FAS11684	NOT6-6L	74
36301596	NOT6-6L_FAS11684	NOT6-6L	59
36301597	NOT6-6L_FAS11684	NOT6-6L	22
36301598	NOT6-6L_FAS11684	NOT6-6L	78
36301599	NOT6-6L_FAS11684	NOT6-6L	74
36301600	NOT6-6L_FAS11684	NOT6-6L	109
36301601	NOT6-6L_FAS11684	NOT6-6L	120
36301602	NOT6-6L_FAS11684	NOT6-6L	52
36301603	NOT6-6L_FAS11684	NOT6-6L	55
36301604	NOT6-6L_FAS11684	NOT6-6L	101
36301605	NOT6-6L_FAS11684	NOT6-6L	254
36301606	NOT6-6L_FAS11684	NOT6-6L	238
36301607	NOT6-6L_FAS11684	NOT6-6L	195
36301608	NOT6-6L_FAS11684	NOT6-6L	186
36301609	NOT6-6L_FAS11684	NOT6-6L	200
36301610	NOT6-6L_FAS11684	NOT6-6L	183
36301611	NOT6-6L_FAS11684	NOT6-6L	101
36301612	NOT6-6L_FAS11684	NOT6-6L	254
36301613	NOT6-6L_FAS11684	NOT6-6L	238
36301614	NOT6-6L_FAS11684	NOT6-6L	195
36301615	NOT6-6L_FAS11684	NOT6-6L	186
36301616	NOT6-6L_FAS11684	NOT6-6L	200
36301617	NOT6-6L_FAS11684	NOT6-6L	183
36301618	NOT6-6L_FAS11684	NOT6-6L	117
36301619	NOT6-6L_FAS11684	NOT6-6L	221
36301620	NOT6-6L_FAS11684	NOT6-6L	324
36301621	NOT6-6L_FAS11684	NOT6-6L	77
36301622	NOT6-6L_FAS11684	NOT6-6L	110
36301623	NOT6-6L_FAS11684	NOT6-6L	106
36301624	NOT6-6L_FAS11684	NOT6-6L	50
36301625	NOT6-6L_FAS11684	NOT6-6L	87
36301626	NOT6-6L_FAS11684	NOT6-6L	108
36301627	NOT6-6L_FAS11684	NOT6-6L	169
36301628	NOT6-6L_FAS11684	NOT6-6L	146
36301629	NOT6-6L_FAS11684	NOT6-6L	18
36301630	NOT6-6L_FAS11684	NOT6-6L	56
36301631	NOT6-6L_FAS11684	NOT6-6L	201
36301632	NOT6-6L_FAS11684	NOT6-6L	100
36301633	NOT6-6L_FAS11684	NOT6-6L	11
36301634	NOT6-6L_FAS11684	NOT6-6L	64
36301635	NOT6-6L_FAS11684	NOT6-6L	87
36301636	NOT6-6L_FAS11684	NOT6-6L	108
36301637	NOT6-6L_FAS11684	NOT6-6L	22
36301638	NOT6-6L_FAS11684	NOT6-6L	169
36301639	NOT6-6L_FAS11684	NOT6-6L	293
36301640	NOT6-6L_FAS11684	NOT6-6L	161
36301641	NOT6-6L_FAS11684	NOT6-6L	210
36301642	NOT6-6L_FAS11684	NOT6-6L	81
36301643	NOT6-6L_FAS11684	NOT6-6L	56
36301644	NOT6-6L_FAS11684	NOT6-6L	201
36301645	NOT6-6L_FAS11684	NOT6-6L	100
36301646	NOT6-6L_FAS11684	NOT6-6L	269
36301647	NOT6-6L_FAS11684	NOT6-6L	134
36301648	NOT6-6L_FAS11684	NOT6-6L	50
36301649	NOT6-6L_FAS11684	NOT6-6L	146
36301650	NOT6-6L_FAS11684	NOT6-6L	73
36301651	NOT6-6L_FAS11684	NOT6-6L	79
36301652	NOT6-6L_FAS11684	NOT6-6L	59
36301653	NOT6-6L_FAS11684	NOT6-6L	17
36301654	NOT6-6L_FAS11684	NOT6-6L	73
36301655	NOT6-6L_FAS11684	NOT6-6L	72
36301656	NOT6-6L_FAS11684	NOT6-6L	97
36301657	NOT6-6L_FAS11684	NOT6-6L	140
36301658	NOT6-6L_FAS11684	NOT6-6L	171
36301659	NOT6-6L_FAS11684	NOT6-6L	13
36301660	NOT6-6L_FAS11684	NOT6-6L	293
36301661	NOT6-6L_FAS11684	NOT6-6L	161
36301662	NOT6-6L_FAS11684	NOT6-6L	205
36301663	NOT6-6L_FAS11684	NOT6-6L	75
36301664	NOT6-6L_FAS11684	NOT6-6L	210
36301665	NOT6-6L_FAS11684	NOT6-6L	81
36301666	NOT6-6L_FAS11684	NOT6-6L	56
36301667	NOT6-6L_FAS11684	NOT6-6L	201
36301668	NOT6-6L_FAS11684	NOT6-6L	11
36301669	NOT6-6L_FAS11684	NOT6-6L	134
36301670	NOT6-6L_FAS11684	NOT6-6L	64
36301671	NOT6-6L_FAS11684	NOT6-6L	22
36301672	NOT6-6L_FAS11684	NOT6-6L	106
36301673	NOT6-6L_FAS11684	NOT6-6L	146
36301674	NOT6-6L_FAS11684	NOT6-6L	22
36301675	NOT6-6L_FAS11684	NOT6-6L	171
36301676	NOT6-6L_FAS11684	NOT6-6L	79
36301677	NOT6-6L_FAS11684	NOT6-6L	140
36301678	NOT6-6L_FAS11684	NOT6-6L	217
36301679	NOT6-6L_FAS11684	NOT6-6L	13
36301680	NOT6-6L_FAS11684	NOT6-6L	293
36301681	NOT6-6L_FAS11684	NOT6-6L	161
36301682	NOT6-6L_FAS11684	NOT6-6L	205
36301683	NOT6-6L_FAS11684	NOT6-6L	75
36301684	NOT6-6L_FAS11684	NOT6-6L	81
36301685	NOT6-6L_FAS11684	NOT6-6L	201
36301686	NOT6-6L_FAS11684	NOT6-6L	100
36301687	NOT6-6L_FAS11684	NOT6-6L	11
36301688	NOT6-6L_FAS11684	NOT6-6L	269
36301689	NOT6-6L_FAS11684	NOT6-6L	134
36301690	NOT6-6L_FAS11684	NOT6-6L	106
36301691	NOT6-6L_FAS11684	NOT6-6L	50
36301692	NOT6-6L_FAS11684	NOT6-6L	87
36301693	NOT6-6L_FAS11684	NOT6-6L	108
36301694	NOT6-6L_FAS11684	NOT6-6L	22
36301695	NOT6-6L_FAS11684	NOT6-6L	169
36301696	NOT6-6L_FAS11684	NOT6-6L	146
36301697	NOT6-6L_FAS11684	NOT6-6L	128
36301698	NOT6-6L_FAS11684	NOT6-6L	80
36301699	NOT6-6L_FAS11684	NOT6-6L	191
36301700	NOT6-6L_FAS11684	NOT6-6L	174
36301701	NOT6-6L_FAS11684	NOT6-6L	72
36301702	NOT6-6L_FAS11684	NOT6-6L	211
36301703	NOT6-6L_FAS11684	NOT6-6L	113
36301704	NOT6-6L_FAS11684	NOT6-6L	110
36301705	NOT6-6L_FAS11684	NOT6-6L	183
36301706	NOT6-6L_FAS11684	NOT6-6L	98
36301707	NOT6-6L_FAS11684	NOT6-6L	201
36301708	NOT6-6L_FAS11684	NOT6-6L	150
36301709	NOT6-6L_FAS11684	NOT6-6L	130
36301710	NOT6-6L_FAS11684	NOT6-6L	130
36301711	NOT6-6L_FAS11684	NOT6-6L	133
36301712	NOT6-6L_FAS11684	NOT6-6L	224
36301713	NOT6-6L_FAS11684	NOT6-6L	87
36301714	NOT6-6L_FAS11684	NOT6-6L	194
36301715	NOT6-6L_FAS11684	NOT6-6L	164
36301716	NOT6-6L_FAS11684	NOT6-6L	153
36301717	NOT6-6L_FAS11684	NOT6-6L	34
36301718	NOT6-6L_FAS11684	NOT6-6L	117
36301719	NOT6-6L_FAS11684	NOT6-6L	116
36301720	NOT6-6L_FAS11684	NOT6-6L	133
36301721	NOT6-6L_FAS11684	NOT6-6L	71
36301722	NOT6-6L_FAS11684	NOT6-6L	91
36301723	NOT6-6L_FAS11684	NOT6-6L	72
36301724	NOT6-6L_FAS11684	NOT6-6L	89
36301725	NOT6-6L_FAS11684	NOT6-6L	66
36301726	NOT6-6L_FAS11684	NOT6-6L	134
36301727	NOT6-6L_FAS11684	NOT6-6L	35
36301728	NOT6-6L_FAS11684	NOT6-6L	151
36301729	NOT6-6L_FAS11684	NOT6-6L	144
36301730	NOT6-6L_FAS11684	NOT6-6L	133
36301731	NOT6-6L_FAS11684	NOT6-6L	156
36301732	NOT6-6L_FAS11684	NOT6-6L	72
36301733	NOT6-6L_FAS11684	NOT6-6L	78
36301734	NOT6-6L_FAS11684	NOT6-6L	129
36301735	NOT6-6L_FAS11684	NOT6-6L	93
36301736	NOT6-6L_FAS11684	NOT6-6L	18
36301737	NOT6-6L_FAS11684	NOT6-6L	265
36301738	NOT6-6L_FAS11684	NOT6-6L	183
36301739	NOT6-6L_FAS11684	NOT6-6L	96
36301740	NOT6-6L_FAS11684	NOT6-6L	40
36301741	NOT6-6L_FAS11684	NOT6-6L	50
36301742	NOT6-6L_FAS11684	NOT6-6L	82
36301743	NOT6-6L_FAS11684	NOT6-6L	53
36301744	NOT6-6L_FAS11684	NOT6-6L	215
36301745	NOT6-6L_FAS11684	NOT6-6L	59
36301746	NOT6-6L_FAS11684	NOT6-6L	59
36301747	NOT6-6L_FAS11684	NOT6-6L	73
36301748	NOT6-6L_FAS11684	NOT6-6L	72
36301749	NOT6-6L_FAS11684	NOT6-6L	97
36301750	NOT6-6L_FAS11684	NOT6-6L	79
36301751	NOT6-6L_FAS11684	NOT6-6L	161
36301752	NOT6-6L_FAS11684	NOT6-6L	134
36301753	NOT6-6L_FAS11684	NOT6-6L	22
36301754	NOT6-6L_FAS11684	NOT6-6L	106
36301755	NOT6-6L_FAS11684	NOT6-6L	50
36301756	NOT6-6L_FAS11684	NOT6-6L	87
36301757	NOT6-6L_FAS11684	NOT6-6L	108
36301758	NOT6-6L_FAS11684	NOT6-6L	22
36301759	NOT6-6L_FAS11684	NOT6-6L	169
36301760	NOT6-6L_FAS11684	NOT6-6L	128
36301761	NOT6-6L_FAS11684	NOT6-6L	149
36301762	NOT6-6L_FAS11684	NOT6-6L	46
36301763	NOT6-6L_FAS11684	NOT6-6L	150
36301764	NOT6-6L_FAS11684	NOT6-6L	115
36301765	NOT6-6L_FAS11684	NOT6-6L	18
36301766	NOT6-6L_FAS11684	NOT6-6L	126
36301767	NOT6-6L_FAS11684	NOT6-6L	22
36301768	NOT6-6L_FAS11684	NOT6-6L	106
36301769	NOT6-6L_FAS11684	NOT6-6L	50
36301770	NOT6-6L_FAS11684	NOT6-6L	87
36301771	NOT6-6L_FAS11684	NOT6-6L	108
36301772	NOT6-6L_FAS11684	NOT6-6L	22
36301773	NOT6-6L_FAS11684	NOT6-6L	169
36301774	NOT6-6L_FAS11684	NOT6-6L	146
36301775	NOT6-6L_FAS11684	NOT6-6L	128
36301776	NOT6-6L_FAS11684	NOT6-6L	80
36301777	NOT6-6L_FAS11684	NOT6-6L	191
36301778	NOT6-6L_FAS11684	NOT6-6L	174
36301779	NOT6-6L_FAS11684	NOT6-6L	72
36301780	NOT6-6L_FAS11684	NOT6-6L	211
36301781	NOT6-6L_FAS11684	NOT6-6L	113
36301782	NOT6-6L_FAS11684	NOT6-6L	149
36301783	NOT6-6L_FAS11684	NOT6-6L	110
36301784	NOT6-6L_FAS11684	NOT6-6L	183
36301785	NOT6-6L_FAS11684	NOT6-6L	98
36301786	NOT6-6L_FAS11684	NOT6-6L	201
36301787	NOT6-6L_FAS11684	NOT6-6L	130
36301788	NOT6-6L_FAS11684	NOT6-6L	130
36301789	NOT6-6L_FAS11684	NOT6-6L	133
36301790	NOT6-6L_FAS11684	NOT6-6L	224
36301791	NOT6-6L_FAS11684	NOT6-6L	87
36301792	NOT6-6L_FAS11684	NOT6-6L	194
36301793	NOT6-6L_FAS11684	NOT6-6L	164
36301794	NOT6-6L_FAS11684	NOT6-6L	115
36301795	NOT6-6L_FAS11684	NOT6-6L	153
36301796	NOT6-6L_FAS11684	NOT6-6L	34
36301797	NOT6-6L_FAS11684	NOT6-6L	117
36301798	NOT6-6L_FAS11684	NOT6-6L	116
36301799	NOT6-6L_FAS11684	NOT6-6L	133
36301800	NOT6-6L_FAS11684	NOT6-6L	71
36301801	NOT6-6L_FAS11684	NOT6-6L	91
36301802	NOT6-6L_FAS11684	NOT6-6L	72
36301803	NOT6-6L_FAS11684	NOT6-6L	89
36301804	NOT6-6L_FAS11684	NOT6-6L	66
36301805	NOT6-6L_FAS11684	NOT6-6L	134
36301806	NOT6-6L_FAS11684	NOT6-6L	35
36301807	NOT6-6L_FAS11684	NOT6-6L	151
36301808	NOT6-6L_FAS11684	NOT6-6L	144
36301809	NOT6-6L_FAS11684	NOT6-6L	133
36301810	NOT6-6L_FAS11684	NOT6-6L	156
36301811	NOT6-6L_FAS11684	NOT6-6L	72
36301812	NOT6-6L_FAS11684	NOT6-6L	78
36301813	NOT6-6L_FAS11684	NOT6-6L	129
36301814	NOT6-6L_FAS11684	NOT6-6L	93
36301815	NOT6-6L_FAS11684	NOT6-6L	18
36301816	NOT6-6L_FAS11684	NOT6-6L	265
36301817	NOT6-6L_FAS11684	NOT6-6L	183
36301818	NOT6-6L_FAS11684	NOT6-6L	96
36301819	NOT6-6L_FAS11684	NOT6-6L	40
36301820	NOT6-6L_FAS11684	NOT6-6L	50
36301821	NOT6-6L_FAS11684	NOT6-6L	82
36301822	NOT6-6L_FAS11684	NOT6-6L	53
36301823	NOT6-6L_FAS11684	NOT6-6L	215
36301824	NOT6-6L_FAS11684	NOT6-6L	59
36301825	NOT6-6L_FAS11684	NOT6-6L	79
36301826	NOT6-6L_FAS11684	NOT6-6L	17
36301827	NOT6-6L_FAS11684	NOT6-6L	59
36301828	NOT6-6L_FAS11684	NOT6-6L	73
36301829	NOT6-6L_FAS11684	NOT6-6L	73
36301830	NOT6-6L_FAS11684	NOT6-6L	72
36301831	NOT6-6L_FAS11684	NOT6-6L	97
36301832	NOT6-6L_FAS11684	NOT6-6L	126
36301833	NOT6-6L_FAS11684	NOT6-6L	79
36301834	NOT6-6L_FAS11684	NOT6-6L	140
36301835	NOT6-6L_FAS11684	NOT6-6L	171
36301836	NOT6-6L_FAS11684	NOT6-6L	217
36301837	NOT6-6L_FAS11684	NOT6-6L	13
36301838	NOT6-6L_FAS11684	NOT6-6L	293
36301839	NOT6-6L_FAS11684	NOT6-6L	161
36301840	NOT6-6L_FAS11684	NOT6-6L	205
36301841	NOT6-6L_FAS11684	NOT6-6L	75
36301842	NOT6-6L_FAS11684	NOT6-6L	210
36301843	NOT6-6L_FAS11684	NOT6-6L	81
36301844	NOT6-6L_FAS11684	NOT6-6L	201
36301845	NOT6-6L_FAS11684	NOT6-6L	11
36301846	NOT6-6L_FAS11684	NOT6-6L	269
36301847	NOT6-6L_FAS11684	NOT6-6L	64
36301848	NOT6-6L_FAS11684	NOT6-6L	106
36301849	NOT6-6L_FAS11684	NOT6-6L	87
36301850	NOT6-6L_FAS11684	NOT6-6L	50
36301851	NOT6-6L_FAS11684	NOT6-6L	108
36301852	NOT6-6L_FAS11684	NOT6-6L	22
36301853	NOT6-6L_FAS11684	NOT6-6L	169
36301854	NOT6-6L_FAS11684	NOT6-6L	146
36301855	NOT6-6L_FAS11684	NOT6-6L	128
36301856	NOT6-6L_FAS11684	NOT6-6L	80
36301857	NOT6-6L_FAS11684	NOT6-6L	191
36301858	NOT6-6L_FAS11684	NOT6-6L	174
36301859	NOT6-6L_FAS11684	NOT6-6L	72
36301860	NOT6-6L_FAS11684	NOT6-6L	211
36301861	NOT6-6L_FAS11684	NOT6-6L	113
36301862	NOT6-6L_FAS11684	NOT6-6L	149
36301863	NOT6-6L_FAS11684	NOT6-6L	183
36301864	NOT6-6L_FAS11684	NOT6-6L	98
36301865	NOT6-6L_FAS11684	NOT6-6L	201
36301866	NOT6-6L_FAS11684	NOT6-6L	46
36301867	NOT6-6L_FAS11684	NOT6-6L	150
36301868	NOT6-6L_FAS11684	NOT6-6L	130
36301869	NOT6-6L_FAS11684	NOT6-6L	130
36301870	NOT6-6L_FAS11684	NOT6-6L	133
36301871	NOT6-6L_FAS11684	NOT6-6L	224
36301872	NOT6-6L_FAS11684	NOT6-6L	87
36301873	NOT6-6L_FAS11684	NOT6-6L	194
36301874	NOT6-6L_FAS11684	NOT6-6L	164
36301875	NOT6-6L_FAS11684	NOT6-6L	115
36301876	NOT6-6L_FAS11684	NOT6-6L	153
36301877	NOT6-6L_FAS11684	NOT6-6L	34
36301878	NOT6-6L_FAS11684	NOT6-6L	117
36301879	NOT6-6L_FAS11684	NOT6-6L	116
36301880	NOT6-6L_FAS11684	NOT6-6L	133
36301881	NOT6-6L_FAS11684	NOT6-6L	71
36301882	NOT6-6L_FAS11684	NOT6-6L	91
36301883	NOT6-6L_FAS11684	NOT6-6L	72
36301884	NOT6-6L_FAS11684	NOT6-6L	89
36301885	NOT6-6L_FAS11684	NOT6-6L	66
36301886	NOT6-6L_FAS11684	NOT6-6L	134
36301887	NOT6-6L_FAS11684	NOT6-6L	35
36301888	NOT6-6L_FAS11684	NOT6-6L	151
36301889	NOT6-6L_FAS11684	NOT6-6L	144
36301890	NOT6-6L_FAS11684	NOT6-6L	133
36301891	NOT6-6L_FAS11684	NOT6-6L	156
36301892	NOT6-6L_FAS11684	NOT6-6L	72
36301893	NOT6-6L_FAS11684	NOT6-6L	78
36301894	NOT6-6L_FAS11684	NOT6-6L	129
36301895	NOT6-6L_FAS11684	NOT6-6L	93
36301896	NOT6-6L_FAS11684	NOT6-6L	265
36301897	NOT6-6L_FAS11684	NOT6-6L	183
36301898	NOT6-6L_FAS11684	NOT6-6L	96
36301899	NOT6-6L_FAS11684	NOT6-6L	40
36301900	NOT6-6L_FAS11684	NOT6-6L	50
36301901	NOT6-6L_FAS11684	NOT6-6L	82
36301902	NOT6-6L_FAS11684	NOT6-6L	53
36301903	NOT6-6L_FAS11684	NOT6-6L	215
36301904	NOT6-6L_FAS11684	NOT6-6L	59
36301905	NOT6-6L_FAS11684	NOT6-6L	79
36301906	NOT6-6L_FAS11684	NOT6-6L	17
36301907	NOT6-6L_FAS11684	NOT6-6L	73
36301908	NOT6-6L_FAS11684	NOT6-6L	126
36301909	NOT6-6L_FAS11684	NOT6-6L	217
36301910	NOT6-6L_FAS11684	NOT6-6L	22
36301911	NOT6-6L_FAS11684	NOT6-6L	128
36301912	NOT6-6L_FAS11684	NOT6-6L	80
36301913	NOT6-6L_FAS11684	NOT6-6L	191
36301914	NOT6-6L_FAS11684	NOT6-6L	174
36301915	NOT6-6L_FAS11684	NOT6-6L	72
36301916	NOT6-6L_FAS11684	NOT6-6L	211
36301917	NOT6-6L_FAS11684	NOT6-6L	113
36301918	NOT6-6L_FAS11684	NOT6-6L	149
36301919	NOT6-6L_FAS11684	NOT6-6L	110
36301920	NOT6-6L_FAS11684	NOT6-6L	183
36301921	NOT6-6L_FAS11684	NOT6-6L	98
36301922	NOT6-6L_FAS11684	NOT6-6L	201
36301923	NOT6-6L_FAS11684	NOT6-6L	46
36301924	NOT6-6L_FAS11684	NOT6-6L	130
36301925	NOT6-6L_FAS11684	NOT6-6L	130
36301926	NOT6-6L_FAS11684	NOT6-6L	133
36301927	NOT6-6L_FAS11684	NOT6-6L	224
36301928	NOT6-6L_FAS11684	NOT6-6L	87
36301929	NOT6-6L_FAS11684	NOT6-6L	194
36301930	NOT6-6L_FAS11684	NOT6-6L	164
36301931	NOT6-6L_FAS11684	NOT6-6L	115
36301932	NOT6-6L_FAS11684	NOT6-6L	153
36301933	NOT6-6L_FAS11684	NOT6-6L	34
36301934	NOT6-6L_FAS11684	NOT6-6L	117
36301935	NOT6-6L_FAS11684	NOT6-6L	116
36301936	NOT6-6L_FAS11684	NOT6-6L	133
36301937	NOT6-6L_FAS11684	NOT6-6L	71
36301938	NOT6-6L_FAS11684	NOT6-6L	91
36301939	NOT6-6L_FAS11684	NOT6-6L	72
36301940	NOT6-6L_FAS11684	NOT6-6L	89
36301941	NOT6-6L_FAS11684	NOT6-6L	66
36301942	NOT6-6L_FAS11684	NOT6-6L	134
36301943	NOT6-6L_FAS11684	NOT6-6L	35
36301944	NOT6-6L_FAS11684	NOT6-6L	151
36301945	NOT6-6L_FAS11684	NOT6-6L	144
36301946	NOT6-6L_FAS11684	NOT6-6L	133
36301947	NOT6-6L_FAS11684	NOT6-6L	156
36301948	NOT6-6L_FAS11684	NOT6-6L	72
36301949	NOT6-6L_FAS11684	NOT6-6L	78
36301950	NOT6-6L_FAS11684	NOT6-6L	129
36301951	NOT6-6L_FAS11684	NOT6-6L	93
36301952	NOT6-6L_FAS11684	NOT6-6L	265
36301953	NOT6-6L_FAS11684	NOT6-6L	183
36301954	NOT6-6L_FAS11684	NOT6-6L	96
36301955	NOT6-6L_FAS11684	NOT6-6L	40
36301956	NOT6-6L_FAS11684	NOT6-6L	50
36301957	NOT6-6L_FAS11684	NOT6-6L	82
36301958	NOT6-6L_FAS11684	NOT6-6L	53
36301959	NOT6-6L_FAS11684	NOT6-6L	215
36301960	NOT6-6L_FAS11684	NOT6-6L	59
36301961	NOT6-6L_FAS11684	NOT6-6L	79
36301962	NOT6-6L_FAS11684	NOT6-6L	17
36301963	NOT6-6L_FAS11684	NOT6-6L	59
36301964	NOT6-6L_FAS11684	NOT6-6L	73
36301965	NOT6-6L_FAS11684	NOT6-6L	73
36301966	NOT6-6L_FAS11684	NOT6-6L	72
36301967	NOT6-6L_FAS11684	NOT6-6L	97
36301968	NOT6-6L_FAS11684	NOT6-6L	126
36301969	NOT6-6L_FAS11684	NOT6-6L	79
36301970	NOT6-6L_FAS11684	NOT6-6L	140
36301971	NOT6-6L_FAS11684	NOT6-6L	171
36301972	NOT6-6L_FAS11684	NOT6-6L	217
36301973	NOT6-6L_FAS11684	NOT6-6L	13
36301974	NOT6-6L_FAS11684	NOT6-6L	205
36301975	NOT6-6L_FAS11684	NOT6-6L	75
36301976	NOT6-6L_FAS11684	NOT6-6L	210
36301977	NOT6-6L_FAS11684	NOT6-6L	56
36301978	NOT6-6L_FAS11684	NOT6-6L	100
36301979	NOT6-6L_FAS11684	NOT6-6L	11
36301980	NOT6-6L_FAS11684	NOT6-6L	269
36301981	NOT6-6L_FAS11684	NOT6-6L	134
36301982	NOT6-6L_FAS11684	NOT6-6L	128
36301983	NOT6-6L_FAS11684	NOT6-6L	80
36301984	NOT6-6L_FAS11684	NOT6-6L	191
36301985	NOT6-6L_FAS11684	NOT6-6L	174
36301986	NOT6-6L_FAS11684	NOT6-6L	72
36301987	NOT6-6L_FAS11684	NOT6-6L	211
36301988	NOT6-6L_FAS11684	NOT6-6L	113
36301989	NOT6-6L_FAS11684	NOT6-6L	149
36301990	NOT6-6L_FAS11684	NOT6-6L	110
36301991	NOT6-6L_FAS11684	NOT6-6L	183
36301992	NOT6-6L_FAS11684	NOT6-6L	98
36301993	NOT6-6L_FAS11684	NOT6-6L	201
36301994	NOT6-6L_FAS11684	NOT6-6L	46
36301995	NOT6-6L_FAS11684	NOT6-6L	150
36301996	NOT6-6L_FAS11684	NOT6-6L	130
36301997	NOT6-6L_FAS11684	NOT6-6L	130
36301998	NOT6-6L_FAS11684	NOT6-6L	133
36301999	NOT6-6L_FAS11684	NOT6-6L	224
36302000	NOT6-6L_FAS11684	NOT6-6L	87
36302001	NOT6-6L_FAS11684	NOT6-6L	194
36302002	NOT6-6L_FAS11684	NOT6-6L	164
36302003	NOT6-6L_FAS11684	NOT6-6L	115
36302004	NOT6-6L_FAS11684	NOT6-6L	153
36302005	NOT6-6L_FAS11684	NOT6-6L	34
36302006	NOT6-6L_FAS11684	NOT6-6L	117
36302007	NOT6-6L_FAS11684	NOT6-6L	116
36302008	NOT6-6L_FAS11684	NOT6-6L	133
36302009	NOT6-6L_FAS11684	NOT6-6L	71
36302010	NOT6-6L_FAS11684	NOT6-6L	91
36302011	NOT6-6L_FAS11684	NOT6-6L	72
36302012	NOT6-6L_FAS11684	NOT6-6L	89
36302013	NOT6-6L_FAS11684	NOT6-6L	66
36302014	NOT6-6L_FAS11684	NOT6-6L	134
36302015	NOT6-6L_FAS11684	NOT6-6L	35
36302016	NOT6-6L_FAS11684	NOT6-6L	151
36302017	NOT6-6L_FAS11684	NOT6-6L	144
36302018	NOT6-6L_FAS11684	NOT6-6L	133
36302019	NOT6-6L_FAS11684	NOT6-6L	156
36302020	NOT6-6L_FAS11684	NOT6-6L	72
36302021	NOT6-6L_FAS11684	NOT6-6L	78
36302022	NOT6-6L_FAS11684	NOT6-6L	129
36302023	NOT6-6L_FAS11684	NOT6-6L	93
36302024	NOT6-6L_FAS11684	NOT6-6L	18
36302025	NOT6-6L_FAS11684	NOT6-6L	265
36302026	NOT6-6L_FAS11684	NOT6-6L	183
36302027	NOT6-6L_FAS11684	NOT6-6L	96
36302028	NOT6-6L_FAS11684	NOT6-6L	40
36302029	NOT6-6L_FAS11684	NOT6-6L	50
36302030	NOT6-6L_FAS11684	NOT6-6L	82
36302031	NOT6-6L_FAS11684	NOT6-6L	53
36302032	NOT6-6L_FAS11684	NOT6-6L	215
36302033	NOT6-6L_FAS11684	NOT6-6L	59
36302034	NOT6-6L_FAS11684	NOT6-6L	79
36302035	NOT6-6L_FAS11684	NOT6-6L	17
36302036	NOT6-6L_FAS11684	NOT6-6L	59
36302037	NOT6-6L_FAS11684	NOT6-6L	73
36302038	NOT6-6L_FAS11684	NOT6-6L	73
36302039	NOT6-6L_FAS11684	NOT6-6L	72
36302040	NOT6-6L_FAS11684	NOT6-6L	97
36302041	NOT6-6L_FAS11684	NOT6-6L	79
36302042	NOT6-6L_FAS11684	NOT6-6L	140
36302043	NOT6-6L_FAS11684	NOT6-6L	171
36302044	NOT6-6L_FAS11684	NOT6-6L	217
36302045	NOT6-6L_FAS11684	NOT6-6L	13
36302046	NOT6-6L_FAS11684	NOT6-6L	293
36302047	NOT6-6L_FAS11684	NOT6-6L	205
36302048	NOT6-6L_FAS11684	NOT6-6L	75
36302049	NOT6-6L_FAS11684	NOT6-6L	210
36302050	NOT6-6L_FAS11684	NOT6-6L	81
36302051	NOT6-6L_FAS11684	NOT6-6L	56
36302052	NOT6-6L_FAS11684	NOT6-6L	100
36302053	NOT6-6L_FAS11684	NOT6-6L	11
36302054	NOT6-6L_FAS11684	NOT6-6L	269
36302055	NOT6-6L_FAS11684	NOT6-6L	134
36302056	NOT6-6L_FAS11684	NOT6-6L	149
36302057	NOT6-6L_FAS11684	NOT6-6L	46
36302058	NOT6-6L_FAS11684	NOT6-6L	150
36302059	NOT6-6L_FAS11684	NOT6-6L	126
36302060	NOT6-6L_FAS11684	NOT6-6L	22
36302061	NOT6-6L_FAS11684	NOT6-6L	80
36302062	NOT6-6L_FAS11684	NOT6-6L	191
36302063	NOT6-6L_FAS11684	NOT6-6L	174
36302064	NOT6-6L_FAS11684	NOT6-6L	72
36302065	NOT6-6L_FAS11684	NOT6-6L	211
36302066	NOT6-6L_FAS11684	NOT6-6L	113
36302067	NOT6-6L_FAS11684	NOT6-6L	110
36302068	NOT6-6L_FAS11684	NOT6-6L	183
36302069	NOT6-6L_FAS11684	NOT6-6L	98
36302070	NOT6-6L_FAS11684	NOT6-6L	201
36302071	NOT6-6L_FAS11684	NOT6-6L	46
36302072	NOT6-6L_FAS11684	NOT6-6L	150
36302073	NOT6-6L_FAS11684	NOT6-6L	130
36302074	NOT6-6L_FAS11684	NOT6-6L	130
36302075	NOT6-6L_FAS11684	NOT6-6L	133
36302076	NOT6-6L_FAS11684	NOT6-6L	224
36302077	NOT6-6L_FAS11684	NOT6-6L	87
36302078	NOT6-6L_FAS11684	NOT6-6L	194
36302079	NOT6-6L_FAS11684	NOT6-6L	164
36302080	NOT6-6L_FAS11684	NOT6-6L	115
36302081	NOT6-6L_FAS11684	NOT6-6L	153
36302082	NOT6-6L_FAS11684	NOT6-6L	34
36302083	NOT6-6L_FAS11684	NOT6-6L	117
36302084	NOT6-6L_FAS11684	NOT6-6L	116
36302085	NOT6-6L_FAS11684	NOT6-6L	133
36302086	NOT6-6L_FAS11684	NOT6-6L	71
36302087	NOT6-6L_FAS11684	NOT6-6L	91
36302088	NOT6-6L_FAS11684	NOT6-6L	72
36302089	NOT6-6L_FAS11684	NOT6-6L	89
36302090	NOT6-6L_FAS11684	NOT6-6L	66
36302091	NOT6-6L_FAS11684	NOT6-6L	134
36302092	NOT6-6L_FAS11684	NOT6-6L	35
36302093	NOT6-6L_FAS11684	NOT6-6L	151
36302094	NOT6-6L_FAS11684	NOT6-6L	144
36302095	NOT6-6L_FAS11684	NOT6-6L	133
36302096	NOT6-6L_FAS11684	NOT6-6L	156
36302097	NOT6-6L_FAS11684	NOT6-6L	72
36302098	NOT6-6L_FAS11684	NOT6-6L	78
36302099	NOT6-6L_FAS11684	NOT6-6L	129
36302100	NOT6-6L_FAS11684	NOT6-6L	93
36302101	NOT6-6L_FAS11684	NOT6-6L	18
36302102	NOT6-6L_FAS11684	NOT6-6L	265
36302103	NOT6-6L_FAS11684	NOT6-6L	183
36302104	NOT6-6L_FAS11684	NOT6-6L	96
36302105	NOT6-6L_FAS11684	NOT6-6L	40
36302106	NOT6-6L_FAS11684	NOT6-6L	50
36302107	NOT6-6L_FAS11684	NOT6-6L	82
36302108	NOT6-6L_FAS11684	NOT6-6L	53
36302109	NOT6-6L_FAS11684	NOT6-6L	215
36302110	NOT6-6L_FAS11684	NOT6-6L	59
36302111	NOT6-6L_FAS11684	NOT6-6L	79
36302112	NOT6-6L_FAS11684	NOT6-6L	17
36302113	NOT6-6L_FAS11684	NOT6-6L	59
36302114	NOT6-6L_FAS11684	NOT6-6L	73
36302115	NOT6-6L_FAS11684	NOT6-6L	73
36302116	NOT6-6L_FAS11684	NOT6-6L	72
36302117	NOT6-6L_FAS11684	NOT6-6L	97
36302118	NOT6-6L_FAS11684	NOT6-6L	126
36302119	NOT6-6L_FAS11684	NOT6-6L	79
36302120	NOT6-6L_FAS11684	NOT6-6L	140
36302121	NOT6-6L_FAS11684	NOT6-6L	171
36302122	NOT6-6L_FAS11684	NOT6-6L	217
36302123	NOT6-6L_FAS11684	NOT6-6L	13
36302124	NOT6-6L_FAS11684	NOT6-6L	293
36302125	NOT6-6L_FAS11684	NOT6-6L	161
36302126	NOT6-6L_FAS11684	NOT6-6L	205
36302127	NOT6-6L_FAS11684	NOT6-6L	75
36302128	NOT6-6L_FAS11684	NOT6-6L	210
36302129	NOT6-6L_FAS11684	NOT6-6L	81
36302130	NOT6-6L_FAS11684	NOT6-6L	56
36302131	NOT6-6L_FAS11684	NOT6-6L	201
36302132	NOT6-6L_FAS11684	NOT6-6L	100
36302133	NOT6-6L_FAS11684	NOT6-6L	269
36302134	NOT6-6L_FAS11684	NOT6-6L	64
36302135	NOT6-6L_FAS11684	NOT6-6L	64
36302136	NOT6-6L_FAS11684	NOT6-6L	22
36302137	NOT6-6L_FAS11684	NOT6-6L	64
36302138	NOT6-6L_FAS11684	NOT6-6L	263
36302139	NOT6-6L_FAS11684	NOT6-6L	263
36302140	NOT6-6L_FAS11684	NOT6-6L	318
36302141	NOT6-6L_FAS11684	NOT6-6L	261
36302142	NOT6-6L_FAS11684	NOT6-6L	83
36302143	NOT6-6L_FAS11684	NOT6-6L	271
36302144	NOT6-6L_FAS11684	NOT6-6L	242
36302145	NOT6-6L_FAS11684	NOT6-6L	88
36302146	NOT6-6L_FAS11684	NOT6-6L	207
36302147	NOT6-6L_FAS11684	NOT6-6L	269
36302148	NOT6-6L_FAS11684	NOT6-6L	245
36302149	NOT6-6L_FAS11684	NOT6-6L	212
36302150	NOT6-6L_FAS11684	NOT6-6L	320
36302151	NOT6-6L_FAS11684	NOT6-6L	114
36302152	NOT6-6L_FAS11684	NOT6-6L	150
36302153	NOT6-6L_FAS11684	NOT6-6L	197
36302154	NOT6-6L_FAS11684	NOT6-6L	71
36302155	NOT6-6L_FAS11684	NOT6-6L	63
36302156	NOT6-6L_FAS11684	NOT6-6L	200
36302157	NOT6-6L_FAS11684	NOT6-6L	108
36302158	NOT6-6L_FAS11684	NOT6-6L	181
36302159	NOT6-6L_FAS11684	NOT6-6L	211
36302160	NOT6-6L_FAS11684	NOT6-6L	70
36302161	NOT6-6L_FAS11684	NOT6-6L	58
36302162	NOT6-6L_FAS11684	NOT6-6L	187
36302163	NOT6-6L_FAS11684	NOT6-6L	118
36302164	NOT6-6L_FAS11684	NOT6-6L	117
36302165	NOT6-6L_FAS11684	NOT6-6L	183
36302166	NOT6-6L_FAS11684	NOT6-6L	95
36302167	NOT6-6L_FAS11684	NOT6-6L	318
36302168	NOT6-6L_FAS11684	NOT6-6L	261
36302169	NOT6-6L_FAS11684	NOT6-6L	83
36302170	NOT6-6L_FAS11684	NOT6-6L	271
36302171	NOT6-6L_FAS11684	NOT6-6L	242
36302172	NOT6-6L_FAS11684	NOT6-6L	88
36302173	NOT6-6L_FAS11684	NOT6-6L	207
36302174	NOT6-6L_FAS11684	NOT6-6L	269
36302175	NOT6-6L_FAS11684	NOT6-6L	245
36302176	NOT6-6L_FAS11684	NOT6-6L	212
36302177	NOT6-6L_FAS11684	NOT6-6L	320
36302178	NOT6-6L_FAS11684	NOT6-6L	114
36302179	NOT6-6L_FAS11684	NOT6-6L	150
36302180	NOT6-6L_FAS11684	NOT6-6L	197
36302181	NOT6-6L_FAS11684	NOT6-6L	71
36302182	NOT6-6L_FAS11684	NOT6-6L	63
36302183	NOT6-6L_FAS11684	NOT6-6L	200
36302184	NOT6-6L_FAS11684	NOT6-6L	108
36302185	NOT6-6L_FAS11684	NOT6-6L	181
36302186	NOT6-6L_FAS11684	NOT6-6L	211
36302187	NOT6-6L_FAS11684	NOT6-6L	70
36302188	NOT6-6L_FAS11684	NOT6-6L	58
36302189	NOT6-6L_FAS11684	NOT6-6L	187
36302190	NOT6-6L_FAS11684	NOT6-6L	118
36302191	NOT6-6L_FAS11684	NOT6-6L	117
36302192	NOT6-6L_FAS11684	NOT6-6L	183
36302193	NOT6-6L_FAS11684	NOT6-6L	95
36302194	NOT6-6L_FAS11684	NOT6-6L	44
36302195	NOT6-6L_FAS11684	NOT6-6L	51
36302196	NOT6-6L_FAS11684	NOT6-6L	35
36302197	NOT6-6L_FAS11684	NOT6-6L	34
36302198	NOT6-6L_FAS11684	NOT6-6L	65
36302199	NOT6-6L_FAS11684	NOT6-6L	111
36302200	NOT6-6L_FAS11684	NOT6-6L	60
36302201	NOT6-6L_FAS11684	NOT6-6L	133
36302202	NOT6-6L_FAS11684	NOT6-6L	73
36302203	NOT6-6L_FAS11684	NOT6-6L	263
36302204	NOT6-6L_FAS11684	NOT6-6L	263
36302205	NOT6-6L_FAS11684	NOT6-6L	318
36302206	NOT6-6L_FAS11684	NOT6-6L	261
36302207	NOT6-6L_FAS11684	NOT6-6L	83
36302208	NOT6-6L_FAS11684	NOT6-6L	271
36302209	NOT6-6L_FAS11684	NOT6-6L	242
36302210	NOT6-6L_FAS11684	NOT6-6L	88
36302211	NOT6-6L_FAS11684	NOT6-6L	207
36302212	NOT6-6L_FAS11684	NOT6-6L	269
36302213	NOT6-6L_FAS11684	NOT6-6L	245
36302214	NOT6-6L_FAS11684	NOT6-6L	212
36302215	NOT6-6L_FAS11684	NOT6-6L	320
36302216	NOT6-6L_FAS11684	NOT6-6L	114
36302217	NOT6-6L_FAS11684	NOT6-6L	150
36302218	NOT6-6L_FAS11684	NOT6-6L	197
36302219	NOT6-6L_FAS11684	NOT6-6L	71
36302220	NOT6-6L_FAS11684	NOT6-6L	63
36302221	NOT6-6L_FAS11684	NOT6-6L	200
36302222	NOT6-6L_FAS11684	NOT6-6L	108
36302223	NOT6-6L_FAS11684	NOT6-6L	181
36302224	NOT6-6L_FAS11684	NOT6-6L	211
36302225	NOT6-6L_FAS11684	NOT6-6L	70
36302226	NOT6-6L_FAS11684	NOT6-6L	58
36302227	NOT6-6L_FAS11684	NOT6-6L	187
36302228	NOT6-6L_FAS11684	NOT6-6L	118
36302229	NOT6-6L_FAS11684	NOT6-6L	117
36302230	NOT6-6L_FAS11684	NOT6-6L	183
36302231	NOT6-6L_FAS11684	NOT6-6L	95
36302232	NOT6-6L_FAS11684	NOT6-6L	318
36302233	NOT6-6L_FAS11684	NOT6-6L	261
36302234	NOT6-6L_FAS11684	NOT6-6L	83
36302235	NOT6-6L_FAS11684	NOT6-6L	271
36302236	NOT6-6L_FAS11684	NOT6-6L	242
36302237	NOT6-6L_FAS11684	NOT6-6L	88
36302238	NOT6-6L_FAS11684	NOT6-6L	207
36302239	NOT6-6L_FAS11684	NOT6-6L	269
36302240	NOT6-6L_FAS11684	NOT6-6L	245
36302241	NOT6-6L_FAS11684	NOT6-6L	212
36302242	NOT6-6L_FAS11684	NOT6-6L	320
36302243	NOT6-6L_FAS11684	NOT6-6L	114
36302244	NOT6-6L_FAS11684	NOT6-6L	150
36302245	NOT6-6L_FAS11684	NOT6-6L	197
36302246	NOT6-6L_FAS11684	NOT6-6L	71
36302247	NOT6-6L_FAS11684	NOT6-6L	63
36302248	NOT6-6L_FAS11684	NOT6-6L	200
36302249	NOT6-6L_FAS11684	NOT6-6L	108
36302250	NOT6-6L_FAS11684	NOT6-6L	181
36302251	NOT6-6L_FAS11684	NOT6-6L	211
36302252	NOT6-6L_FAS11684	NOT6-6L	70
36302253	NOT6-6L_FAS11684	NOT6-6L	58
36302254	NOT6-6L_FAS11684	NOT6-6L	187
36302255	NOT6-6L_FAS11684	NOT6-6L	118
36302256	NOT6-6L_FAS11684	NOT6-6L	117
36302257	NOT6-6L_FAS11684	NOT6-6L	183
36302258	NOT6-6L_FAS11684	NOT6-6L	95
36302259	NOT6-6L_FAS11684	NOT6-6L	263
36302260	NOT6-6L_FAS11684	NOT6-6L	70
36302261	NOT6-6L_FAS11684	NOT6-6L	35
36302262	NOT6-6L_FAS11684	NOT6-6L	34
36302263	NOT6-6L_FAS11684	NOT6-6L	44
36302264	NOT6-6L_FAS11684	NOT6-6L	65
36302265	NOT6-6L_FAS11684	NOT6-6L	111
36302266	NOT6-6L_FAS11684	NOT6-6L	72
36302267	NOT6-6L_FAS11684	NOT6-6L	73
36302268	NOT6-6L_FAS11684	NOT6-6L	178
36302269	NOT6-6L_FAS11684	NOT6-6L	263
36302270	NOT6-6L_FAS11684	NOT6-6L	263
36302271	NOT6-6L_FAS11684	NOT6-6L	44
36302272	NOT6-6L_FAS11684	NOT6-6L	35
36302273	NOT6-6L_FAS11684	NOT6-6L	34
36302274	NOT6-6L_FAS11684	NOT6-6L	89
36302275	NOT6-6L_FAS11684	NOT6-6L	65
36302276	NOT6-6L_FAS11684	NOT6-6L	111
36302277	NOT6-6L_FAS11684	NOT6-6L	73
36302278	NOT6-6L_FAS11684	NOT6-6L	77
36302279	NOT6-6L_FAS11684	NOT6-6L	70
36302280	NOT6-6L_FAS11684	NOT6-6L	60
36302281	NOT6-6L_FAS11684	NOT6-6L	44
36302282	NOT6-6L_FAS11684	NOT6-6L	51
36302283	NOT6-6L_FAS11684	NOT6-6L	50
36302284	NOT6-6L_FAS11684	NOT6-6L	111
36302285	NOT6-6L_FAS11684	NOT6-6L	133
36302286	NOT6-6L_FAS11684	NOT6-6L	35
36302287	NOT6-6L_FAS11684	NOT6-6L	89
36302288	NOT6-6L_FAS11684	NOT6-6L	73
36302289	NOT6-6L_FAS11684	NOT6-6L	34
36302290	NOT6-6L_FAS11684	NOT6-6L	72
36302291	NOT6-6L_FAS11684	NOT6-6L	65
36302292	NOT6-6L_FAS11684	NOT6-6L	178
36302293	NOT6-6L_FAS11684	NOT6-6L	77
36302294	NOT6-6L_FAS11684	NOT6-6L	44
36302295	NOT6-6L_FAS11684	NOT6-6L	165
36302296	NOT6-6L_FAS11684	NOT6-6L	114
36302297	NOT6-6L_FAS11684	NOT6-6L	39
36302298	NOT6-6L_FAS11684	NOT6-6L	195
36302299	NOT6-6L_FAS11684	NOT6-6L	91
36302300	NOT6-6L_FAS11684	NOT6-6L	308
36302301	NOT6-6L_FAS11684	NOT6-6L	146
36302302	NOT6-6L_FAS11684	NOT6-6L	310
36302303	NOT6-6L_FAS11684	NOT6-6L	33
36302304	NOT6-6L_FAS11684	NOT6-6L	200
36302305	NOT6-6L_FAS11684	NOT6-6L	138
36302306	NOT6-6L_FAS11684	NOT6-6L	219
36302307	NOT6-6L_FAS11684	NOT6-6L	221
36302308	NOT6-6L_FAS11684	NOT6-6L	196
36302309	NOT6-6L_FAS11684	NOT6-6L	122
36302310	NOT6-6L_FAS11684	NOT6-6L	39
36302311	NOT6-6L_FAS11684	NOT6-6L	308
36302312	NOT6-6L_FAS11684	NOT6-6L	114
36302313	NOT6-6L_FAS11684	NOT6-6L	165
36302314	NOT6-6L_FAS11684	NOT6-6L	114
36302315	NOT6-6L_FAS11684	NOT6-6L	39
36302316	NOT6-6L_FAS11684	NOT6-6L	195
36302317	NOT6-6L_FAS11684	NOT6-6L	91
36302318	NOT6-6L_FAS11684	NOT6-6L	308
36302319	NOT6-6L_FAS11684	NOT6-6L	146
36302320	NOT6-6L_FAS11684	NOT6-6L	221
36302321	NOT6-6L_FAS11684	NOT6-6L	138
36302322	NOT6-6L_FAS11684	NOT6-6L	114
36302323	NOT6-6L_FAS11684	NOT6-6L	68
36302324	NOT6-6L_FAS11684	NOT6-6L	39
36302325	NOT6-6L_FAS11684	NOT6-6L	195
36302326	NOT6-6L_FAS11684	NOT6-6L	114
36302327	NOT6-6L_FAS11684	NOT6-6L	91
36302328	NOT6-6L_FAS11684	NOT6-6L	165
36302329	NOT6-6L_FAS11684	NOT6-6L	308
36302330	NOT6-6L_FAS11684	NOT6-6L	146
36302331	NOT6-6L_FAS11684	NOT6-6L	40
36302332	NOT6-6L_FAS11684	NOT6-6L	138
36302333	NOT6-6L_FAS11684	NOT6-6L	221
36302334	NOT6-6L_FAS11684	NOT6-6L	122
36302335	NOT6-6L_FAS11684	NOT6-6L	226
36302336	NOT6-6L_FAS11684	NOT6-6L	184
36302337	NOT6-6L_FAS11684	NOT6-6L	97
36302338	NOT6-6L_FAS11684	NOT6-6L	151
36302339	NOT6-6L_FAS11684	NOT6-6L	86
36302340	NOT6-6L_FAS11684	NOT6-6L	166
36302341	NOT6-6L_FAS11684	NOT6-6L	181
36302342	NOT6-6L_FAS11684	NOT6-6L	125
36302343	NOT6-6L_FAS11684	NOT6-6L	112
36302344	NOT6-6L_FAS11684	NOT6-6L	50
36302345	NOT6-6L_FAS11684	NOT6-6L	219
36302346	NOT6-6L_FAS11684	NOT6-6L	43
36302347	NOT6-6L_FAS11684	NOT6-6L	167
36302348	NOT6-6L_FAS11684	NOT6-6L	91
36302349	NOT6-6L_FAS11684	NOT6-6L	98
36302350	NOT6-6L_FAS11684	NOT6-6L	142
36302351	NOT6-6L_FAS11684	NOT6-6L	145
36302352	NOT6-6L_FAS11684	NOT6-6L	96
36302353	NOT6-6L_FAS11684	NOT6-6L	47
36302354	NOT6-6L_FAS11684	NOT6-6L	235
36302355	NOT6-6L_FAS11684	NOT6-6L	163
36302356	NOT6-6L_FAS11684	NOT6-6L	64
36302357	NOT6-6L_FAS11684	NOT6-6L	70
36302358	NOT6-6L_FAS11684	NOT6-6L	81
36302359	NOT6-6L_FAS11684	NOT6-6L	144
36302360	NOT6-6L_FAS11684	NOT6-6L	172
36302361	NOT6-6L_FAS11684	NOT6-6L	95
36302362	NOT6-6L_FAS11684	NOT6-6L	95
36302363	NOT6-6L_FAS11684	NOT6-6L	51
36302364	NOT6-6L_FAS11684	NOT6-6L	70
36302365	NOT6-6L_FAS11684	NOT6-6L	100
36302366	NOT6-6L_FAS11684	NOT6-6L	85
36302367	NOT6-6L_FAS11684	NOT6-6L	112
36302368	NOT6-6L_FAS11684	NOT6-6L	171
36302369	NOT6-6L_FAS11684	NOT6-6L	134
36302370	NOT6-6L_FAS11684	NOT6-6L	57
36302371	NOT6-6L_FAS11684	NOT6-6L	82
36302372	NOT6-6L_FAS11684	NOT6-6L	120
36302373	NOT6-6L_FAS11684	NOT6-6L	14
36302374	NOT6-6L_FAS11684	NOT6-6L	209
36302375	NOT6-6L_FAS11684	NOT6-6L	31
36302376	NOT6-6L_FAS11684	NOT6-6L	91
36302377	NOT6-6L_FAS11684	NOT6-6L	156
36302378	NOT6-6L_FAS11684	NOT6-6L	95
36302379	NOT6-6L_FAS11684	NOT6-6L	197
36302380	NOT6-6L_FAS11684	NOT6-6L	166
36302381	NOT6-6L_FAS11684	NOT6-6L	147
36302382	NOT6-6L_FAS11684	NOT6-6L	168
36302383	NOT6-6L_FAS11684	NOT6-6L	197
36302384	NOT6-6L_FAS11684	NOT6-6L	60
36302385	NOT6-6L_FAS11684	NOT6-6L	134
36302386	NOT6-6L_FAS11684	NOT6-6L	70
36302387	NOT6-6L_FAS11684	NOT6-6L	59
36302388	NOT6-6L_FAS11684	NOT6-6L	73
36302389	NOT6-6L_FAS11684	NOT6-6L	48
36302390	NOT6-6L_FAS11684	NOT6-6L	36
36302391	NOT6-6L_FAS11684	NOT6-6L	200
36302392	NOT6-6L_FAS11684	NOT6-6L	163
36302393	NOT6-6L_FAS11684	NOT6-6L	137
36302394	NOT6-6L_FAS11684	NOT6-6L	121
36302395	NOT6-6L_FAS11684	NOT6-6L	8
36302396	NOT6-6L_FAS11684	NOT6-6L	116
36302397	NOT6-6L_FAS11684	NOT6-6L	96
36302398	NOT6-6L_FAS11684	NOT6-6L	97
36302399	NOT6-6L_FAS11684	NOT6-6L	127
36302400	NOT6-6L_FAS11684	NOT6-6L	101
36302401	NOT6-6L_FAS11684	NOT6-6L	107
36302402	NOT6-6L_FAS11684	NOT6-6L	54
36302403	NOT6-6L_FAS11684	NOT6-6L	140
36302404	NOT6-6L_FAS11684	NOT6-6L	92
36302405	NOT6-6L_FAS11684	NOT6-6L	42
36302406	NOT6-6L_FAS11684	NOT6-6L	191
36302407	NOT6-6L_FAS11684	NOT6-6L	106
36302408	NOT6-6L_FAS11684	NOT6-6L	100
36302409	NOT6-6L_FAS11684	NOT6-6L	36
36302410	NOT6-6L_FAS11684	NOT6-6L	213
36302411	NOT6-6L_FAS11684	NOT6-6L	114
36302412	NOT6-6L_FAS11684	NOT6-6L	166
36302413	NOT6-6L_FAS11684	NOT6-6L	147
36302414	NOT6-6L_FAS11684	NOT6-6L	91
36302415	NOT6-6L_FAS11684	NOT6-6L	181
36302416	NOT6-6L_FAS11684	NOT6-6L	144
36302417	NOT6-6L_FAS11684	NOT6-6L	125
36302418	NOT6-6L_FAS11684	NOT6-6L	96
36302419	NOT6-6L_FAS11684	NOT6-6L	50
36302420	NOT6-6L_FAS11684	NOT6-6L	112
36302421	NOT6-6L_FAS11684	NOT6-6L	171
36302422	NOT6-6L_FAS11684	NOT6-6L	47
36302423	NOT6-6L_FAS11684	NOT6-6L	226
36302424	NOT6-6L_FAS11684	NOT6-6L	172
36302425	NOT6-6L_FAS11684	NOT6-6L	95
36302426	NOT6-6L_FAS11684	NOT6-6L	156
36302427	NOT6-6L_FAS11684	NOT6-6L	95
36302428	NOT6-6L_FAS11684	NOT6-6L	57
36302429	NOT6-6L_FAS11684	NOT6-6L	134
36302430	NOT6-6L_FAS11684	NOT6-6L	197
36302431	NOT6-6L_FAS11684	NOT6-6L	91
36302432	NOT6-6L_FAS11684	NOT6-6L	184
36302433	NOT6-6L_FAS11684	NOT6-6L	112
36302434	NOT6-6L_FAS11684	NOT6-6L	235
36302435	NOT6-6L_FAS11684	NOT6-6L	163
36302436	NOT6-6L_FAS11684	NOT6-6L	51
36302437	NOT6-6L_FAS11684	NOT6-6L	70
36302438	NOT6-6L_FAS11684	NOT6-6L	98
36302439	NOT6-6L_FAS11684	NOT6-6L	120
36302440	NOT6-6L_FAS11684	NOT6-6L	219
36302441	NOT6-6L_FAS11684	NOT6-6L	64
36302442	NOT6-6L_FAS11684	NOT6-6L	151
36302443	NOT6-6L_FAS11684	NOT6-6L	86
36302444	NOT6-6L_FAS11684	NOT6-6L	60
36302445	NOT6-6L_FAS11684	NOT6-6L	168
36302446	NOT6-6L_FAS11684	NOT6-6L	166
36302447	NOT6-6L_FAS11684	NOT6-6L	43
36302448	NOT6-6L_FAS11684	NOT6-6L	100
36302449	NOT6-6L_FAS11684	NOT6-6L	85
36302450	NOT6-6L_FAS11684	NOT6-6L	14
36302451	NOT6-6L_FAS11684	NOT6-6L	209
36302452	NOT6-6L_FAS11684	NOT6-6L	70
36302453	NOT6-6L_FAS11684	NOT6-6L	167
36302454	NOT6-6L_FAS11684	NOT6-6L	81
36302455	NOT6-6L_FAS11684	NOT6-6L	31
36302456	NOT6-6L_FAS11684	NOT6-6L	145
36302457	NOT6-6L_FAS11684	NOT6-6L	134
36302458	NOT6-6L_FAS11684	NOT6-6L	142
36302459	NOT6-6L_FAS11684	NOT6-6L	197
36302460	NOT6-6L_FAS11684	NOT6-6L	82
36302461	NOT6-6L_FAS11684	NOT6-6L	95
36302462	NOT6-6L_FAS11684	NOT6-6L	97
36302463	NOT6-6L_FAS11684	NOT6-6L	70
36302464	NOT6-6L_FAS11684	NOT6-6L	59
36302465	NOT6-6L_FAS11684	NOT6-6L	73
36302466	NOT6-6L_FAS11684	NOT6-6L	48
36302467	NOT6-6L_FAS11684	NOT6-6L	36
36302468	NOT6-6L_FAS11684	NOT6-6L	200
36302469	NOT6-6L_FAS11684	NOT6-6L	163
36302470	NOT6-6L_FAS11684	NOT6-6L	137
36302471	NOT6-6L_FAS11684	NOT6-6L	121
36302472	NOT6-6L_FAS11684	NOT6-6L	8
36302473	NOT6-6L_FAS11684	NOT6-6L	116
36302474	NOT6-6L_FAS11684	NOT6-6L	96
36302475	NOT6-6L_FAS11684	NOT6-6L	97
36302476	NOT6-6L_FAS11684	NOT6-6L	127
36302477	NOT6-6L_FAS11684	NOT6-6L	101
36302478	NOT6-6L_FAS11684	NOT6-6L	107
36302479	NOT6-6L_FAS11684	NOT6-6L	54
36302480	NOT6-6L_FAS11684	NOT6-6L	140
36302481	NOT6-6L_FAS11684	NOT6-6L	92
36302482	NOT6-6L_FAS11684	NOT6-6L	42
36302483	NOT6-6L_FAS11684	NOT6-6L	191
36302484	NOT6-6L_FAS11684	NOT6-6L	106
36302485	NOT6-6L_FAS11684	NOT6-6L	100
36302486	NOT6-6L_FAS11684	NOT6-6L	36
36302487	NOT6-6L_FAS11684	NOT6-6L	213
36302488	NOT6-6L_FAS11684	NOT6-6L	114
36302489	NOT6-6L_FAS11684	NOT6-6L	147
36302490	NOT6-6L_FAS11684	NOT6-6L	91
36302491	NOT6-6L_FAS11684	NOT6-6L	181
36302492	NOT6-6L_FAS11684	NOT6-6L	144
36302493	NOT6-6L_FAS11684	NOT6-6L	125
36302494	NOT6-6L_FAS11684	NOT6-6L	96
36302495	NOT6-6L_FAS11684	NOT6-6L	50
36302496	NOT6-6L_FAS11684	NOT6-6L	112
36302497	NOT6-6L_FAS11684	NOT6-6L	171
36302498	NOT6-6L_FAS11684	NOT6-6L	47
36302499	NOT6-6L_FAS11684	NOT6-6L	197
36302500	NOT6-6L_FAS11684	NOT6-6L	226
36302501	NOT6-6L_FAS11684	NOT6-6L	172
36302502	NOT6-6L_FAS11684	NOT6-6L	95
36302503	NOT6-6L_FAS11684	NOT6-6L	156
36302504	NOT6-6L_FAS11684	NOT6-6L	95
36302505	NOT6-6L_FAS11684	NOT6-6L	57
36302506	NOT6-6L_FAS11684	NOT6-6L	197
36302507	NOT6-6L_FAS11684	NOT6-6L	91
36302508	NOT6-6L_FAS11684	NOT6-6L	184
36302509	NOT6-6L_FAS11684	NOT6-6L	112
36302510	NOT6-6L_FAS11684	NOT6-6L	235
36302511	NOT6-6L_FAS11684	NOT6-6L	163
36302512	NOT6-6L_FAS11684	NOT6-6L	82
36302513	NOT6-6L_FAS11684	NOT6-6L	51
36302514	NOT6-6L_FAS11684	NOT6-6L	70
36302515	NOT6-6L_FAS11684	NOT6-6L	98
36302516	NOT6-6L_FAS11684	NOT6-6L	120
36302517	NOT6-6L_FAS11684	NOT6-6L	219
36302518	NOT6-6L_FAS11684	NOT6-6L	64
36302519	NOT6-6L_FAS11684	NOT6-6L	151
36302520	NOT6-6L_FAS11684	NOT6-6L	86
36302521	NOT6-6L_FAS11684	NOT6-6L	60
36302522	NOT6-6L_FAS11684	NOT6-6L	168
36302523	NOT6-6L_FAS11684	NOT6-6L	166
36302524	NOT6-6L_FAS11684	NOT6-6L	43
36302525	NOT6-6L_FAS11684	NOT6-6L	100
36302526	NOT6-6L_FAS11684	NOT6-6L	85
36302527	NOT6-6L_FAS11684	NOT6-6L	14
36302528	NOT6-6L_FAS11684	NOT6-6L	209
36302529	NOT6-6L_FAS11684	NOT6-6L	70
36302530	NOT6-6L_FAS11684	NOT6-6L	167
36302531	NOT6-6L_FAS11684	NOT6-6L	81
36302532	NOT6-6L_FAS11684	NOT6-6L	31
36302533	NOT6-6L_FAS11684	NOT6-6L	145
36302534	NOT6-6L_FAS11684	NOT6-6L	134
36302535	NOT6-6L_FAS11684	NOT6-6L	166
36302536	NOT6-6L_FAS11684	NOT6-6L	134
36302537	NOT6-6L_FAS11684	NOT6-6L	142
36302538	NOT6-6L_FAS11684	NOT6-6L	95
36302539	NOT6-6L_FAS11684	NOT6-6L	97
36302540	NOT6-6L_FAS11684	NOT6-6L	70
36302541	NOT6-6L_FAS11684	NOT6-6L	59
36302542	NOT6-6L_FAS11684	NOT6-6L	73
36302543	NOT6-6L_FAS11684	NOT6-6L	48
36302544	NOT6-6L_FAS11684	NOT6-6L	36
36302545	NOT6-6L_FAS11684	NOT6-6L	200
36302546	NOT6-6L_FAS11684	NOT6-6L	163
36302547	NOT6-6L_FAS11684	NOT6-6L	137
36302548	NOT6-6L_FAS11684	NOT6-6L	121
36302549	NOT6-6L_FAS11684	NOT6-6L	8
36302550	NOT6-6L_FAS11684	NOT6-6L	116
36302551	NOT6-6L_FAS11684	NOT6-6L	96
36302552	NOT6-6L_FAS11684	NOT6-6L	97
36302553	NOT6-6L_FAS11684	NOT6-6L	127
36302554	NOT6-6L_FAS11684	NOT6-6L	101
36302555	NOT6-6L_FAS11684	NOT6-6L	107
36302556	NOT6-6L_FAS11684	NOT6-6L	54
36302557	NOT6-6L_FAS11684	NOT6-6L	140
36302558	NOT6-6L_FAS11684	NOT6-6L	92
36302559	NOT6-6L_FAS11684	NOT6-6L	42
36302560	NOT6-6L_FAS11684	NOT6-6L	191
36302561	NOT6-6L_FAS11684	NOT6-6L	106
36302562	NOT6-6L_FAS11684	NOT6-6L	100
36302563	NOT6-6L_FAS11684	NOT6-6L	36
36302564	NOT6-6L_FAS11684	NOT6-6L	213
36302565	NOT6-6L_FAS11684	NOT6-6L	114
36302566	NOT6-6L_FAS11684	NOT6-6L	293
36302567	NOT6-6L_FAS11684	NOT6-6L	97
36302568	NOT6-6L_FAS11684	NOT6-6L	52
36302569	NOT6-6L_FAS11684	NOT6-6L	207
36302570	NOT6-6L_FAS11684	NOT6-6L	114
36302571	NOT6-6L_FAS11684	NOT6-6L	312
36302572	NOT6-6L_FAS11684	NOT6-6L	81
36302573	NOT6-6L_FAS11684	NOT6-6L	179
36302574	NOT6-6L_FAS11684	NOT6-6L	217
36302575	NOT6-6L_FAS11684	NOT6-6L	206
36302576	NOT6-6L_FAS11684	NOT6-6L	59
36302577	NOT6-6L_FAS11684	NOT6-6L	192
36302578	NOT6-6L_FAS11684	NOT6-6L	244
36302579	NOT6-6L_FAS11684	NOT6-6L	218
36302580	NOT6-6L_FAS11684	NOT6-6L	293
36302581	NOT6-6L_FAS11684	NOT6-6L	97
36302582	NOT6-6L_FAS11684	NOT6-6L	52
36302583	NOT6-6L_FAS11684	NOT6-6L	207
36302584	NOT6-6L_FAS11684	NOT6-6L	114
36302585	NOT6-6L_FAS11684	NOT6-6L	312
36302586	NOT6-6L_FAS11684	NOT6-6L	81
36302587	NOT6-6L_FAS11684	NOT6-6L	179
36302588	NOT6-6L_FAS11684	NOT6-6L	217
36302589	NOT6-6L_FAS11684	NOT6-6L	293
36302590	NOT6-6L_FAS11684	NOT6-6L	97
36302591	NOT6-6L_FAS11684	NOT6-6L	52
36302592	NOT6-6L_FAS11684	NOT6-6L	207
36302593	NOT6-6L_FAS11684	NOT6-6L	114
36302594	NOT6-6L_FAS11684	NOT6-6L	312
36302595	NOT6-6L_FAS11684	NOT6-6L	179
36302596	NOT6-6L_FAS11684	NOT6-6L	217
36302597	NOT6-6L_FAS11684	NOT6-6L	52
36302598	NOT6-6L_FAS11684	NOT6-6L	207
36302599	NOT6-6L_FAS11684	NOT6-6L	293
36302600	NOT6-6L_FAS11684	NOT6-6L	97
36302601	NOT6-6L_FAS11684	NOT6-6L	52
36302602	NOT6-6L_FAS11684	NOT6-6L	207
36302603	NOT6-6L_FAS11684	NOT6-6L	114
36302604	NOT6-6L_FAS11684	NOT6-6L	312
36302605	NOT6-6L_FAS11684	NOT6-6L	293
36302606	NOT6-6L_FAS11684	NOT6-6L	97
36302607	NOT6-6L_FAS11684	NOT6-6L	52
36302608	NOT6-6L_FAS11684	NOT6-6L	207
36302609	NOT6-6L_FAS11684	NOT6-6L	312
36302610	NOT6-6L_FAS11684	NOT6-6L	255
36302611	NOT6-6L_FAS11684	NOT6-6L	175
36302612	NOT6-6L_FAS11684	NOT6-6L	127
36302613	NOT6-6L_FAS11684	NOT6-6L	349
36302614	NOT6-6L_FAS11684	NOT6-6L	232
36302615	NOT6-6L_FAS11684	NOT6-6L	74
36302616	NOT6-6L_FAS11684	NOT6-6L	139
36302617	NOT6-6L_FAS11684	NOT6-6L	90
36302618	NOT6-6L_FAS11684	NOT6-6L	221
36302619	NOT6-6L_FAS11684	NOT6-6L	46
36302620	NOT6-6L_FAS11684	NOT6-6L	145
36302621	NOT6-6L_FAS11684	NOT6-6L	78
36302622	NOT6-6L_FAS11684	NOT6-6L	351
36302623	NOT6-6L_FAS11684	NOT6-6L	75
36302624	NOT6-6L_FAS11684	NOT6-6L	146
36302625	NOT6-6L_FAS11684	NOT6-6L	191
36302626	NOT6-6L_FAS11684	NOT6-6L	73
36302627	NOT6-6L_FAS11684	NOT6-6L	134
36302628	NOT6-6L_FAS11684	NOT6-6L	22
36302629	NOT6-6L_FAS11684	NOT6-6L	75
36302630	NOT6-6L_FAS11684	NOT6-6L	278
36302631	NOT6-6L_FAS11684	NOT6-6L	155
36302632	NOT6-6L_FAS11684	NOT6-6L	171
36302633	NOT6-6L_FAS11684	NOT6-6L	271
36302634	NOT6-6L_FAS11684	NOT6-6L	173
36302635	NOT6-6L_FAS11684	NOT6-6L	56
36302636	NOT6-6L_FAS11684	NOT6-6L	147
36302637	NOT6-6L_FAS11684	NOT6-6L	44
36302638	NOT6-6L_FAS11684	NOT6-6L	99
36302639	NOT6-6L_FAS11684	NOT6-6L	63
36302640	NOT6-6L_FAS11684	NOT6-6L	255
36302641	NOT6-6L_FAS11684	NOT6-6L	175
36302642	NOT6-6L_FAS11684	NOT6-6L	51
36302643	NOT6-6L_FAS11684	NOT6-6L	127
36302644	NOT6-6L_FAS11684	NOT6-6L	349
36302645	NOT6-6L_FAS11684	NOT6-6L	232
36302646	NOT6-6L_FAS11684	NOT6-6L	74
36302647	NOT6-6L_FAS11684	NOT6-6L	139
36302648	NOT6-6L_FAS11684	NOT6-6L	90
36302649	NOT6-6L_FAS11684	NOT6-6L	221
36302650	NOT6-6L_FAS11684	NOT6-6L	46
36302651	NOT6-6L_FAS11684	NOT6-6L	145
36302652	NOT6-6L_FAS11684	NOT6-6L	78
36302653	NOT6-6L_FAS11684	NOT6-6L	351
36302654	NOT6-6L_FAS11684	NOT6-6L	75
36302655	NOT6-6L_FAS11684	NOT6-6L	146
36302656	NOT6-6L_FAS11684	NOT6-6L	205
36302657	NOT6-6L_FAS11684	NOT6-6L	168
36302658	NOT6-6L_FAS11684	NOT6-6L	93
36302659	NOT6-6L_FAS11684	NOT6-6L	312
36302660	NOT6-6L_FAS11684	NOT6-6L	151
36302661	NOT6-6L_FAS11684	NOT6-6L	191
36302662	NOT6-6L_FAS11684	NOT6-6L	73
36302663	NOT6-6L_FAS11684	NOT6-6L	134
36302664	NOT6-6L_FAS11684	NOT6-6L	22
36302665	NOT6-6L_FAS11684	NOT6-6L	75
36302666	NOT6-6L_FAS11684	NOT6-6L	278
36302667	NOT6-6L_FAS11684	NOT6-6L	155
36302668	NOT6-6L_FAS11684	NOT6-6L	171
36302669	NOT6-6L_FAS11684	NOT6-6L	271
36302670	NOT6-6L_FAS11684	NOT6-6L	56
36302671	NOT6-6L_FAS11684	NOT6-6L	147
36302672	NOT6-6L_FAS11684	NOT6-6L	173
36302673	NOT6-6L_FAS11684	NOT6-6L	44
36302674	NOT6-6L_FAS11684	NOT6-6L	99
36302675	NOT6-6L_FAS11684	NOT6-6L	63
36302676	NOT6-6L_FAS11684	NOT6-6L	255
36302677	NOT6-6L_FAS11684	NOT6-6L	175
36302678	NOT6-6L_FAS11684	NOT6-6L	51
36302679	NOT6-6L_FAS11684	NOT6-6L	127
36302680	NOT6-6L_FAS11684	NOT6-6L	349
36302681	NOT6-6L_FAS11684	NOT6-6L	232
36302682	NOT6-6L_FAS11684	NOT6-6L	74
36302683	NOT6-6L_FAS11684	NOT6-6L	139
36302684	NOT6-6L_FAS11684	NOT6-6L	90
36302685	NOT6-6L_FAS11684	NOT6-6L	221
36302686	NOT6-6L_FAS11684	NOT6-6L	46
36302687	NOT6-6L_FAS11684	NOT6-6L	145
36302688	NOT6-6L_FAS11684	NOT6-6L	78
36302689	NOT6-6L_FAS11684	NOT6-6L	351
36302690	NOT6-6L_FAS11684	NOT6-6L	75
36302691	NOT6-6L_FAS11684	NOT6-6L	22
36302692	NOT6-6L_FAS11684	NOT6-6L	278
36302693	NOT6-6L_FAS11684	NOT6-6L	73
36302694	NOT6-6L_FAS11684	NOT6-6L	155
36302695	NOT6-6L_FAS11684	NOT6-6L	191
36302696	NOT6-6L_FAS11684	NOT6-6L	134
36302697	NOT6-6L_FAS11684	NOT6-6L	75
36302698	NOT6-6L_FAS11684	NOT6-6L	56
36302699	NOT6-6L_FAS11684	NOT6-6L	147
36302700	NOT6-6L_FAS11684	NOT6-6L	44
36302701	NOT6-6L_FAS11684	NOT6-6L	127
36302702	NOT6-6L_FAS11684	NOT6-6L	175
36302703	NOT6-6L_FAS11684	NOT6-6L	255
36302704	NOT6-6L_FAS11684	NOT6-6L	349
36302705	NOT6-6L_FAS11684	NOT6-6L	232
36302706	NOT6-6L_FAS11684	NOT6-6L	139
36302707	NOT6-6L_FAS11684	NOT6-6L	90
36302708	NOT6-6L_FAS11684	NOT6-6L	221
36302709	NOT6-6L_FAS11684	NOT6-6L	46
36302710	NOT6-6L_FAS11684	NOT6-6L	349
36302711	NOT6-6L_FAS11684	NOT6-6L	173
36302712	NOT6-6L_FAS11684	NOT6-6L	187
36302713	NOT6-6L_FAS11684	NOT6-6L	88
36302714	NOT6-6L_FAS11684	NOT6-6L	162
36302715	NOT6-6L_FAS11684	NOT6-6L	103
36302716	NOT6-6L_FAS11684	NOT6-6L	152
36302717	NOT6-6L_FAS11684	NOT6-6L	173
36302718	NOT6-6L_FAS11684	NOT6-6L	221
36302719	NOT6-6L_FAS11684	NOT6-6L	195
36302720	NOT6-6L_FAS11684	NOT6-6L	318
36302721	NOT6-6L_FAS11684	NOT6-6L	197
36302722	NOT6-6L_FAS11684	NOT6-6L	138
36302723	NOT6-6L_FAS11684	NOT6-6L	443
36302724	NOT6-6L_FAS11684	NOT6-6L	268
36302725	NOT6-6L_FAS11684	NOT6-6L	186
36302726	NOT6-6L_FAS11684	NOT6-6L	320
36302727	NOT6-6L_FAS11684	NOT6-6L	246
36302728	NOT6-6L_FAS11684	NOT6-6L	304
36302729	NOT6-6L_FAS11684	NOT6-6L	53
36302730	NOT6-6L_FAS11684	NOT6-6L	239
36302731	NOT6-6L_FAS11684	NOT6-6L	290
36302732	NOT6-6L_FAS11684	NOT6-6L	261
36302733	NOT6-6L_FAS11684	NOT6-6L	209
36302734	NOT6-6L_FAS11684	NOT6-6L	190
36302735	NOT6-6L_FAS11684	NOT6-6L	186
36302736	NOT6-6L_FAS11684	NOT6-6L	258
36302737	NOT6-6L_FAS11684	NOT6-6L	252
36302738	NOT6-6L_FAS11684	NOT6-6L	229
36302739	NOT6-6L_FAS11684	NOT6-6L	261
36302740	NOT6-6L_FAS11684	NOT6-6L	364
36302741	NOT6-6L_FAS11684	NOT6-6L	331
36302742	NOT6-6L_FAS11684	NOT6-6L	185
36302743	NOT6-6L_FAS11684	NOT6-6L	261
36302744	NOT6-6L_FAS11684	NOT6-6L	221
36302745	NOT6-6L_FAS11684	NOT6-6L	144
36302746	NOT6-6L_FAS11684	NOT6-6L	221
36302747	NOT6-6L_FAS11684	NOT6-6L	178
36302748	NOT6-6L_FAS11684	NOT6-6L	31
36302749	NOT6-6L_FAS11684	NOT6-6L	216
36302750	NOT6-6L_FAS11684	NOT6-6L	216
36302751	NOT6-6L_FAS11684	NOT6-6L	208
36302752	NOT6-6L_FAS11684	NOT6-6L	195
36302753	NOT6-6L_FAS11684	NOT6-6L	227
36302754	NOT6-6L_FAS11684	NOT6-6L	306
36302755	NOT6-6L_FAS11684	NOT6-6L	235
36302756	NOT6-6L_FAS11684	NOT6-6L	250
36302757	NOT6-6L_FAS11684	NOT6-6L	195
36302758	NOT6-6L_FAS11684	NOT6-6L	260
36302759	NOT6-6L_FAS11684	NOT6-6L	115
36302760	NOT6-6L_FAS11684	NOT6-6L	223
36302761	NOT6-6L_FAS11684	NOT6-6L	320
36302762	NOT6-6L_FAS11684	NOT6-6L	197
36302763	NOT6-6L_FAS11684	NOT6-6L	138
36302764	NOT6-6L_FAS11684	NOT6-6L	318
36302765	NOT6-6L_FAS11684	NOT6-6L	443
36302766	NOT6-6L_FAS11684	NOT6-6L	268
36302767	NOT6-6L_FAS11684	NOT6-6L	186
36302768	NOT6-6L_FAS11684	NOT6-6L	246
36302769	NOT6-6L_FAS11684	NOT6-6L	304
36302770	NOT6-6L_FAS11684	NOT6-6L	53
36302771	NOT6-6L_FAS11684	NOT6-6L	239
36302772	NOT6-6L_FAS11684	NOT6-6L	290
36302773	NOT6-6L_FAS11684	NOT6-6L	261
36302774	NOT6-6L_FAS11684	NOT6-6L	209
36302775	NOT6-6L_FAS11684	NOT6-6L	190
36302776	NOT6-6L_FAS11684	NOT6-6L	186
36302777	NOT6-6L_FAS11684	NOT6-6L	258
36302778	NOT6-6L_FAS11684	NOT6-6L	252
36302779	NOT6-6L_FAS11684	NOT6-6L	229
36302780	NOT6-6L_FAS11684	NOT6-6L	364
36302781	NOT6-6L_FAS11684	NOT6-6L	331
36302782	NOT6-6L_FAS11684	NOT6-6L	185
36302783	NOT6-6L_FAS11684	NOT6-6L	261
36302784	NOT6-6L_FAS11684	NOT6-6L	221
36302785	NOT6-6L_FAS11684	NOT6-6L	173
36302786	NOT6-6L_FAS11684	NOT6-6L	178
36302787	NOT6-6L_FAS11684	NOT6-6L	31
36302788	NOT6-6L_FAS11684	NOT6-6L	216
36302789	NOT6-6L_FAS11684	NOT6-6L	208
36302790	NOT6-6L_FAS11684	NOT6-6L	195
36302791	NOT6-6L_FAS11684	NOT6-6L	227
36302792	NOT6-6L_FAS11684	NOT6-6L	306
36302793	NOT6-6L_FAS11684	NOT6-6L	235
36302794	NOT6-6L_FAS11684	NOT6-6L	250
36302795	NOT6-6L_FAS11684	NOT6-6L	195
36302796	NOT6-6L_FAS11684	NOT6-6L	260
36302797	NOT6-6L_FAS11684	NOT6-6L	115
36302798	NOT6-6L_FAS11684	NOT6-6L	223
36302799	NOT6-6L_FAS11684	NOT6-6L	318
36302800	NOT6-6L_FAS11684	NOT6-6L	197
36302801	NOT6-6L_FAS11684	NOT6-6L	138
36302802	NOT6-6L_FAS11684	NOT6-6L	443
36302803	NOT6-6L_FAS11684	NOT6-6L	268
36302804	NOT6-6L_FAS11684	NOT6-6L	186
36302805	NOT6-6L_FAS11684	NOT6-6L	246
36302806	NOT6-6L_FAS11684	NOT6-6L	304
36302807	NOT6-6L_FAS11684	NOT6-6L	53
36302808	NOT6-6L_FAS11684	NOT6-6L	239
36302809	NOT6-6L_FAS11684	NOT6-6L	290
36302810	NOT6-6L_FAS11684	NOT6-6L	261
36302811	NOT6-6L_FAS11684	NOT6-6L	190
36302812	NOT6-6L_FAS11684	NOT6-6L	186
36302813	NOT6-6L_FAS11684	NOT6-6L	252
36302814	NOT6-6L_FAS11684	NOT6-6L	185
36302815	NOT6-6L_FAS11684	NOT6-6L	173
36302816	NOT6-6L_FAS11684	NOT6-6L	144
36302817	NOT6-6L_FAS11684	NOT6-6L	178
36302818	NOT6-6L_FAS11684	NOT6-6L	31
36302819	NOT6-6L_FAS11684	NOT6-6L	216
36302820	NOT6-6L_FAS11684	NOT6-6L	208
36302821	NOT6-6L_FAS11684	NOT6-6L	195
36302822	NOT6-6L_FAS11684	NOT6-6L	195
36302823	NOT6-6L_FAS11684	NOT6-6L	318
36302824	NOT6-6L_FAS11684	NOT6-6L	197
36302825	NOT6-6L_FAS11684	NOT6-6L	138
36302826	NOT6-6L_FAS11684	NOT6-6L	443
36302827	NOT6-6L_FAS11684	NOT6-6L	268
36302828	NOT6-6L_FAS11684	NOT6-6L	186
36302829	NOT6-6L_FAS11684	NOT6-6L	304
36302830	NOT6-6L_FAS11684	NOT6-6L	53
36302831	NOT6-6L_FAS11684	NOT6-6L	239
36302832	NOT6-6L_FAS11684	NOT6-6L	261
36302833	NOT6-6L_FAS11684	NOT6-6L	209
36302834	NOT6-6L_FAS11684	NOT6-6L	190
36302835	NOT6-6L_FAS11684	NOT6-6L	186
36302836	NOT6-6L_FAS11684	NOT6-6L	252
36302837	NOT6-6L_FAS11684	NOT6-6L	216
36302838	NOT6-6L_FAS11684	NOT6-6L	261
36302839	NOT6-6L_FAS11684	NOT6-6L	221
36302840	NOT6-6L_FAS11684	NOT6-6L	178
36302841	NOT6-6L_FAS11684	NOT6-6L	31
36302842	NOT6-6L_FAS11684	NOT6-6L	216
36302843	NOT6-6L_FAS11684	NOT6-6L	216
36302844	NOT6-6L_FAS11684	NOT6-6L	195
36302845	NOT6-6L_FAS11684	NOT6-6L	235
36302846	NOT6-6L_FAS11684	NOT6-6L	250
36302847	NOT6-6L_FAS11684	NOT6-6L	195
36302848	NOT6-6L_FAS11684	NOT6-6L	115
36302849	NOT6-6L_FAS11684	NOT6-6L	223
36302850	NOT6-6L_FAS11684	NOT6-6L	98
36302851	NOT6-6L_FAS11684	NOT6-6L	64
36302852	NOT6-6L_FAS11684	NOT6-6L	197
36302853	NOT6-6L_FAS11684	NOT6-6L	209
36302854	NOT6-6L_FAS11684	NOT6-6L	258
36302855	NOT6-6L_FAS11684	NOT6-6L	229
36302856	NOT6-6L_FAS11684	NOT6-6L	364
36302857	NOT6-6L_FAS11684	NOT6-6L	331
36302858	NOT6-6L_FAS11684	NOT6-6L	261
36302859	NOT6-6L_FAS11684	NOT6-6L	144
36302860	NOT6-6L_FAS11684	NOT6-6L	221
36302861	NOT6-6L_FAS11684	NOT6-6L	208
36302862	NOT6-6L_FAS11684	NOT6-6L	195
36302863	NOT6-6L_FAS11684	NOT6-6L	227
36302864	NOT6-6L_FAS11684	NOT6-6L	306
36302865	NOT6-6L_FAS11684	NOT6-6L	235
36302866	NOT6-6L_FAS11684	NOT6-6L	250
36302867	NOT6-6L_FAS11684	NOT6-6L	195
36302868	NOT6-6L_FAS11684	NOT6-6L	260
36302869	NOT6-6L_FAS11684	NOT6-6L	223
36302870	NOT6-6L_FAS11684	NOT6-6L	318
36302871	NOT6-6L_FAS11684	NOT6-6L	197
36302872	NOT6-6L_FAS11684	NOT6-6L	443
36302873	NOT6-6L_FAS11684	NOT6-6L	268
36302874	NOT6-6L_FAS11684	NOT6-6L	246
36302875	NOT6-6L_FAS11684	NOT6-6L	304
36302876	NOT6-6L_FAS11684	NOT6-6L	53
36302877	NOT6-6L_FAS11684	NOT6-6L	239
36302878	NOT6-6L_FAS11684	NOT6-6L	290
36302879	NOT6-6L_FAS11684	NOT6-6L	209
36302880	NOT6-6L_FAS11684	NOT6-6L	190
36302881	NOT6-6L_FAS11684	NOT6-6L	258
36302882	NOT6-6L_FAS11684	NOT6-6L	229
36302883	NOT6-6L_FAS11684	NOT6-6L	331
36302884	NOT6-6L_FAS11684	NOT6-6L	185
36302885	NOT6-6L_FAS11684	NOT6-6L	173
36302886	NOT6-6L_FAS11684	NOT6-6L	221
36302887	NOT6-6L_FAS11684	NOT6-6L	178
36302888	NOT6-6L_FAS11684	NOT6-6L	31
36302889	NOT6-6L_FAS11684	NOT6-6L	216
36302890	NOT6-6L_FAS11684	NOT6-6L	216
36302891	NOT6-6L_FAS11684	NOT6-6L	227
36302892	NOT6-6L_FAS11684	NOT6-6L	306
36302893	NOT6-6L_FAS11684	NOT6-6L	115
36302894	NOT6-6L_FAS11684	NOT6-6L	223
36302895	NOT6-6L_FAS11684	NOT6-6L	98
36302896	NOT6-6L_FAS11684	NOT6-6L	64
36302897	NOT6-6L_FAS11684	NOT6-6L	443
36302898	NOT6-6L_FAS11684	NOT6-6L	268
36302899	NOT6-6L_FAS11684	NOT6-6L	197
36302900	NOT6-6L_FAS11684	NOT6-6L	98
36302901	NOT6-6L_FAS11684	NOT6-6L	64
36302902	NOT6-6L_FAS11684	NOT6-6L	186
36302903	NOT6-6L_FAS11684	NOT6-6L	106
36302904	NOT6-6L_FAS11684	NOT6-6L	68
36302905	NOT6-6L_FAS11684	NOT6-6L	148
36302906	NOT6-6L_FAS11684	NOT6-6L	137
36302907	NOT6-6L_FAS11684	NOT6-6L	105
36302908	NOT6-6L_FAS11684	NOT6-6L	123
36302909	NOT6-6L_FAS11684	NOT6-6L	77
36302910	NOT6-6L_FAS11684	NOT6-6L	124
36302911	NOT6-6L_FAS11684	NOT6-6L	60
36302912	NOT6-6L_FAS11684	NOT6-6L	163
36302913	NOT6-6L_FAS11684	NOT6-6L	20
36302914	NOT6-6L_FAS11684	NOT6-6L	85
36302915	NOT6-6L_FAS11684	NOT6-6L	137
36302916	NOT6-6L_FAS11684	NOT6-6L	77
36302917	NOT6-6L_FAS11684	NOT6-6L	66
36302918	NOT6-6L_FAS11684	NOT6-6L	154
36302919	NOT6-6L_FAS11684	NOT6-6L	141
36302920	NOT6-6L_FAS11684	NOT6-6L	133
36302921	NOT6-6L_FAS11684	NOT6-6L	41
36302922	NOT6-6L_FAS11684	NOT6-6L	173
36302923	NOT6-6L_FAS11684	NOT6-6L	88
36302924	NOT6-6L_FAS11684	NOT6-6L	117
36302925	NOT6-6L_FAS11684	NOT6-6L	47
36302926	NOT6-6L_FAS11684	NOT6-6L	107
36302927	NOT6-6L_FAS11684	NOT6-6L	19
36302928	NOT6-6L_FAS11684	NOT6-6L	29
36302929	NOT6-6L_FAS11684	NOT6-6L	139
36302930	NOT6-6L_FAS11684	NOT6-6L	102
36302931	NOT6-6L_FAS11684	NOT6-6L	68
36302932	NOT6-6L_FAS11684	NOT6-6L	7
36302933	NOT6-6L_FAS11684	NOT6-6L	35
36302934	NOT6-6L_FAS11684	NOT6-6L	109
36302935	NOT6-6L_FAS11684	NOT6-6L	51
36302936	NOT6-6L_FAS11684	NOT6-6L	66
36302937	NOT6-6L_FAS11684	NOT6-6L	81
36302938	NOT6-6L_FAS11684	NOT6-6L	97
36302939	NOT6-6L_FAS11684	NOT6-6L	80
36302940	NOT6-6L_FAS11684	NOT6-6L	119
36302941	NOT6-6L_FAS11684	NOT6-6L	52
36302942	NOT6-6L_FAS11684	NOT6-6L	59
36302943	NOT6-6L_FAS11684	NOT6-6L	196
36302944	NOT6-6L_FAS11684	NOT6-6L	143
36302945	NOT6-6L_FAS11684	NOT6-6L	108
36302946	NOT6-6L_FAS11684	NOT6-6L	103
36302947	NOT6-6L_FAS11684	NOT6-6L	54
36302948	NOT6-6L_FAS11684	NOT6-6L	58
36302949	NOT6-6L_FAS11684	NOT6-6L	63
36302950	NOT6-6L_FAS11684	NOT6-6L	120
36302951	NOT6-6L_FAS11684	NOT6-6L	130
36302952	NOT6-6L_FAS11684	NOT6-6L	38
36302953	NOT6-6L_FAS11684	NOT6-6L	111
36302954	NOT6-6L_FAS11684	NOT6-6L	75
36302955	NOT6-6L_FAS11684	NOT6-6L	84
36302956	NOT6-6L_FAS11684	NOT6-6L	248
36302957	NOT6-6L_FAS11684	NOT6-6L	87
36302958	NOT6-6L_FAS11684	NOT6-6L	57
36302959	NOT6-6L_FAS11684	NOT6-6L	99
36302960	NOT6-6L_FAS11684	NOT6-6L	161
36302961	NOT6-6L_FAS11684	NOT6-6L	43
36302962	NOT6-6L_FAS11684	NOT6-6L	64
36302963	NOT6-6L_FAS11684	NOT6-6L	70
36302964	NOT6-6L_FAS11684	NOT6-6L	57
36302965	NOT6-6L_FAS11684	NOT6-6L	80
36302966	NOT6-6L_FAS11684	NOT6-6L	45
36302967	NOT6-6L_FAS11684	NOT6-6L	105
36302968	NOT6-6L_FAS11684	NOT6-6L	185
36302969	NOT6-6L_FAS11684	NOT6-6L	106
36302970	NOT6-6L_FAS11684	NOT6-6L	305
36302971	NOT6-6L_FAS11684	NOT6-6L	124
36302972	NOT6-6L_FAS11684	NOT6-6L	192
36302973	NOT6-6L_FAS11684	NOT6-6L	52
36302974	NOT6-6L_FAS11684	NOT6-6L	47
36302975	NOT6-6L_FAS11684	NOT6-6L	141
36302976	NOT6-6L_FAS11684	NOT6-6L	72
36302977	NOT6-6L_FAS11684	NOT6-6L	134
36302978	NOT6-6L_FAS11684	NOT6-6L	115
36302979	NOT6-6L_FAS11684	NOT6-6L	192
36302980	NOT6-6L_FAS11684	NOT6-6L	190
36302981	NOT6-6L_FAS11684	NOT6-6L	178
36302982	NOT6-6L_FAS11684	NOT6-6L	59
36302983	NOT6-6L_FAS11684	NOT6-6L	132
36302984	NOT6-6L_FAS11684	NOT6-6L	174
36302985	NOT6-6L_FAS11684	NOT6-6L	162
36302986	NOT6-6L_FAS11684	NOT6-6L	97
36302987	NOT6-6L_FAS11684	NOT6-6L	94
36302988	NOT6-6L_FAS11684	NOT6-6L	24
36302989	NOT6-6L_FAS11684	NOT6-6L	102
36302990	NOT6-6L_FAS11684	NOT6-6L	174
36302991	NOT6-6L_FAS11684	NOT6-6L	97
36302992	NOT6-6L_FAS11684	NOT6-6L	164
36302993	NOT6-6L_FAS11684	NOT6-6L	29
36302994	NOT6-6L_FAS11684	NOT6-6L	114
36302995	NOT6-6L_FAS11684	NOT6-6L	60
36302996	NOT6-6L_FAS11684	NOT6-6L	199
36302997	NOT6-6L_FAS11684	NOT6-6L	57
36302998	NOT6-6L_FAS11684	NOT6-6L	31
36302999	NOT6-6L_FAS11684	NOT6-6L	43
36303000	NOT6-6L_FAS11684	NOT6-6L	43
36303001	NOT6-6L_FAS11684	NOT6-6L	163
36303002	NOT6-6L_FAS11684	NOT6-6L	77
36303003	NOT6-6L_FAS11684	NOT6-6L	149
36303004	NOT6-6L_FAS11684	NOT6-6L	86
36303005	NOT6-6L_FAS11684	NOT6-6L	56
36303006	NOT6-6L_FAS11684	NOT6-6L	111
36303007	NOT6-6L_FAS11684	NOT6-6L	50
36303008	NOT6-6L_FAS11684	NOT6-6L	53
36303009	NOT6-6L_FAS11684	NOT6-6L	131
36303010	NOT6-6L_FAS11684	NOT6-6L	98
36303011	NOT6-6L_FAS11684	NOT6-6L	104
36303012	NOT6-6L_FAS11684	NOT6-6L	90
36303013	NOT6-6L_FAS11684	NOT6-6L	120
36303014	NOT6-6L_FAS11684	NOT6-6L	114
36303015	NOT6-6L_FAS11684	NOT6-6L	139
36303016	NOT6-6L_FAS11684	NOT6-6L	79
36303017	NOT6-6L_FAS11684	NOT6-6L	103
36303018	NOT6-6L_FAS11684	NOT6-6L	107
36303019	NOT6-6L_FAS11684	NOT6-6L	90
36303020	NOT6-6L_FAS11684	NOT6-6L	73
36303021	NOT6-6L_FAS11684	NOT6-6L	65
36303022	NOT6-6L_FAS11684	NOT6-6L	94
36303023	NOT6-6L_FAS11684	NOT6-6L	104
36303024	NOT6-6L_FAS11684	NOT6-6L	52
36303025	NOT6-6L_FAS11684	NOT6-6L	163
36303026	NOT6-6L_FAS11684	NOT6-6L	77
36303027	NOT6-6L_FAS11684	NOT6-6L	41
36303028	NOT6-6L_FAS11684	NOT6-6L	106
36303029	NOT6-6L_FAS11684	NOT6-6L	68
36303030	NOT6-6L_FAS11684	NOT6-6L	173
36303031	NOT6-6L_FAS11684	NOT6-6L	137
36303032	NOT6-6L_FAS11684	NOT6-6L	66
36303033	NOT6-6L_FAS11684	NOT6-6L	148
36303034	NOT6-6L_FAS11684	NOT6-6L	154
36303035	NOT6-6L_FAS11684	NOT6-6L	60
36303036	NOT6-6L_FAS11684	NOT6-6L	141
36303037	NOT6-6L_FAS11684	NOT6-6L	123
36303038	NOT6-6L_FAS11684	NOT6-6L	137
36303039	NOT6-6L_FAS11684	NOT6-6L	133
36303040	NOT6-6L_FAS11684	NOT6-6L	124
36303041	NOT6-6L_FAS11684	NOT6-6L	117
36303042	NOT6-6L_FAS11684	NOT6-6L	47
36303043	NOT6-6L_FAS11684	NOT6-6L	107
36303044	NOT6-6L_FAS11684	NOT6-6L	19
36303045	NOT6-6L_FAS11684	NOT6-6L	29
36303046	NOT6-6L_FAS11684	NOT6-6L	139
36303047	NOT6-6L_FAS11684	NOT6-6L	20
36303048	NOT6-6L_FAS11684	NOT6-6L	102
36303049	NOT6-6L_FAS11684	NOT6-6L	85
36303050	NOT6-6L_FAS11684	NOT6-6L	68
36303051	NOT6-6L_FAS11684	NOT6-6L	7
36303052	NOT6-6L_FAS11684	NOT6-6L	35
36303053	NOT6-6L_FAS11684	NOT6-6L	109
36303054	NOT6-6L_FAS11684	NOT6-6L	39
36303055	NOT6-6L_FAS11684	NOT6-6L	137
36303056	NOT6-6L_FAS11684	NOT6-6L	51
36303057	NOT6-6L_FAS11684	NOT6-6L	66
36303058	NOT6-6L_FAS11684	NOT6-6L	105
36303059	NOT6-6L_FAS11684	NOT6-6L	81
36303060	NOT6-6L_FAS11684	NOT6-6L	88
36303061	NOT6-6L_FAS11684	NOT6-6L	97
36303062	NOT6-6L_FAS11684	NOT6-6L	80
36303063	NOT6-6L_FAS11684	NOT6-6L	119
36303064	NOT6-6L_FAS11684	NOT6-6L	52
36303065	NOT6-6L_FAS11684	NOT6-6L	59
36303066	NOT6-6L_FAS11684	NOT6-6L	196
36303067	NOT6-6L_FAS11684	NOT6-6L	143
36303068	NOT6-6L_FAS11684	NOT6-6L	108
36303069	NOT6-6L_FAS11684	NOT6-6L	103
36303070	NOT6-6L_FAS11684	NOT6-6L	54
36303071	NOT6-6L_FAS11684	NOT6-6L	58
36303072	NOT6-6L_FAS11684	NOT6-6L	63
36303073	NOT6-6L_FAS11684	NOT6-6L	120
36303074	NOT6-6L_FAS11684	NOT6-6L	130
36303075	NOT6-6L_FAS11684	NOT6-6L	38
36303076	NOT6-6L_FAS11684	NOT6-6L	111
36303077	NOT6-6L_FAS11684	NOT6-6L	75
36303078	NOT6-6L_FAS11684	NOT6-6L	84
36303079	NOT6-6L_FAS11684	NOT6-6L	248
36303080	NOT6-6L_FAS11684	NOT6-6L	87
36303081	NOT6-6L_FAS11684	NOT6-6L	57
36303082	NOT6-6L_FAS11684	NOT6-6L	99
36303083	NOT6-6L_FAS11684	NOT6-6L	161
36303084	NOT6-6L_FAS11684	NOT6-6L	43
36303085	NOT6-6L_FAS11684	NOT6-6L	64
36303086	NOT6-6L_FAS11684	NOT6-6L	70
36303087	NOT6-6L_FAS11684	NOT6-6L	57
36303088	NOT6-6L_FAS11684	NOT6-6L	80
36303089	NOT6-6L_FAS11684	NOT6-6L	45
36303090	NOT6-6L_FAS11684	NOT6-6L	105
36303091	NOT6-6L_FAS11684	NOT6-6L	185
36303092	NOT6-6L_FAS11684	NOT6-6L	106
36303093	NOT6-6L_FAS11684	NOT6-6L	305
36303094	NOT6-6L_FAS11684	NOT6-6L	124
36303095	NOT6-6L_FAS11684	NOT6-6L	192
36303096	NOT6-6L_FAS11684	NOT6-6L	52
36303097	NOT6-6L_FAS11684	NOT6-6L	47
36303098	NOT6-6L_FAS11684	NOT6-6L	141
36303099	NOT6-6L_FAS11684	NOT6-6L	72
36303100	NOT6-6L_FAS11684	NOT6-6L	134
36303101	NOT6-6L_FAS11684	NOT6-6L	115
36303102	NOT6-6L_FAS11684	NOT6-6L	192
36303103	NOT6-6L_FAS11684	NOT6-6L	190
36303104	NOT6-6L_FAS11684	NOT6-6L	178
36303105	NOT6-6L_FAS11684	NOT6-6L	59
36303106	NOT6-6L_FAS11684	NOT6-6L	132
36303107	NOT6-6L_FAS11684	NOT6-6L	174
36303108	NOT6-6L_FAS11684	NOT6-6L	162
36303109	NOT6-6L_FAS11684	NOT6-6L	97
36303110	NOT6-6L_FAS11684	NOT6-6L	94
36303111	NOT6-6L_FAS11684	NOT6-6L	24
36303112	NOT6-6L_FAS11684	NOT6-6L	100
36303113	NOT6-6L_FAS11684	NOT6-6L	102
36303114	NOT6-6L_FAS11684	NOT6-6L	174
36303115	NOT6-6L_FAS11684	NOT6-6L	97
36303116	NOT6-6L_FAS11684	NOT6-6L	164
36303117	NOT6-6L_FAS11684	NOT6-6L	29
36303118	NOT6-6L_FAS11684	NOT6-6L	114
36303119	NOT6-6L_FAS11684	NOT6-6L	25
36303120	NOT6-6L_FAS11684	NOT6-6L	60
36303121	NOT6-6L_FAS11684	NOT6-6L	199
36303122	NOT6-6L_FAS11684	NOT6-6L	57
36303123	NOT6-6L_FAS11684	NOT6-6L	31
36303124	NOT6-6L_FAS11684	NOT6-6L	43
36303125	NOT6-6L_FAS11684	NOT6-6L	80
36303126	NOT6-6L_FAS11684	NOT6-6L	134
36303127	NOT6-6L_FAS11684	NOT6-6L	163
36303128	NOT6-6L_FAS11684	NOT6-6L	55
36303129	NOT6-6L_FAS11684	NOT6-6L	53
36303130	NOT6-6L_FAS11684	NOT6-6L	111
36303131	NOT6-6L_FAS11684	NOT6-6L	56
36303132	NOT6-6L_FAS11684	NOT6-6L	50
36303133	NOT6-6L_FAS11684	NOT6-6L	82
36303134	NOT6-6L_FAS11684	NOT6-6L	77
36303135	NOT6-6L_FAS11684	NOT6-6L	86
36303136	NOT6-6L_FAS11684	NOT6-6L	96
36303137	NOT6-6L_FAS11684	NOT6-6L	43
36303138	NOT6-6L_FAS11684	NOT6-6L	149
36303139	NOT6-6L_FAS11684	NOT6-6L	131
36303140	NOT6-6L_FAS11684	NOT6-6L	98
36303141	NOT6-6L_FAS11684	NOT6-6L	104
36303142	NOT6-6L_FAS11684	NOT6-6L	90
36303143	NOT6-6L_FAS11684	NOT6-6L	120
36303144	NOT6-6L_FAS11684	NOT6-6L	114
36303145	NOT6-6L_FAS11684	NOT6-6L	139
36303146	NOT6-6L_FAS11684	NOT6-6L	79
36303147	NOT6-6L_FAS11684	NOT6-6L	103
36303148	NOT6-6L_FAS11684	NOT6-6L	107
36303149	NOT6-6L_FAS11684	NOT6-6L	90
36303150	NOT6-6L_FAS11684	NOT6-6L	73
36303151	NOT6-6L_FAS11684	NOT6-6L	65
36303152	NOT6-6L_FAS11684	NOT6-6L	94
36303153	NOT6-6L_FAS11684	NOT6-6L	104
36303154	NOT6-6L_FAS11684	NOT6-6L	52
36303155	NOT6-6L_FAS11684	NOT6-6L	103
36303156	NOT6-6L_FAS11684	NOT6-6L	287
36303157	NOT6-6L_FAS11684	NOT6-6L	203
36303158	NOT6-6L_FAS11684	NOT6-6L	201
36303159	NOT6-6L_FAS11684	NOT6-6L	159
36303160	NOT6-6L_FAS11684	NOT6-6L	278
36303161	NOT6-6L_FAS11684	NOT6-6L	213
36303162	NOT6-6L_FAS11684	NOT6-6L	186
36303163	NOT6-6L_FAS11684	NOT6-6L	257
36303164	NOT6-6L_FAS11684	NOT6-6L	159
36303165	NOT6-6L_FAS11684	NOT6-6L	119
36303166	NOT6-6L_FAS11684	NOT6-6L	103
36303167	NOT6-6L_FAS11684	NOT6-6L	287
36303168	NOT6-6L_FAS11684	NOT6-6L	203
36303169	NOT6-6L_FAS11684	NOT6-6L	201
36303170	NOT6-6L_FAS11684	NOT6-6L	159
36303171	NOT6-6L_FAS11684	NOT6-6L	278
36303172	NOT6-6L_FAS11684	NOT6-6L	213
36303173	NOT6-6L_FAS11684	NOT6-6L	186
36303174	NOT6-6L_FAS11684	NOT6-6L	257
36303175	NOT6-6L_FAS11684	NOT6-6L	159
36303176	NOT6-6L_FAS11684	NOT6-6L	119
36303177	NOT6-6L_FAS11684	NOT6-6L	103
36303178	NOT6-6L_FAS11684	NOT6-6L	58
36303179	NOT6-6L_FAS11684	NOT6-6L	150
36303180	NOT6-6L_FAS11684	NOT6-6L	11
36303181	NOT6-6L_FAS11684	NOT6-6L	270
36303182	NOT6-6L_FAS11684	NOT6-6L	103
36303183	NOT6-6L_FAS11684	NOT6-6L	253
36303184	NOT6-6L_FAS11684	NOT6-6L	129
36303185	NOT6-6L_FAS11684	NOT6-6L	339
36303186	NOT6-6L_FAS11684	NOT6-6L	69
36303187	NOT6-6L_FAS11684	NOT6-6L	215
36303188	NOT6-6L_FAS11684	NOT6-6L	103
36303189	NOT6-6L_FAS11684	NOT6-6L	65
36303190	NOT6-6L_FAS11684	NOT6-6L	229
36303191	NOT6-6L_FAS11684	NOT6-6L	126
36303192	NOT6-6L_FAS11684	NOT6-6L	201
36303193	NOT6-6L_FAS11684	NOT6-6L	195
36303194	NOT6-6L_FAS11684	NOT6-6L	172
36303195	NOT6-6L_FAS11684	NOT6-6L	136
36303196	NOT6-6L_FAS11684	NOT6-6L	167
36303197	NOT6-6L_FAS11684	NOT6-6L	249
36303198	NOT6-6L_FAS11684	NOT6-6L	185
36303199	NOT6-6L_FAS11684	NOT6-6L	135
36303200	NOT6-6L_FAS11684	NOT6-6L	12
36303201	NOT6-6L_FAS11684	NOT6-6L	169
36303202	NOT6-6L_FAS11684	NOT6-6L	120
36303203	NOT6-6L_FAS11684	NOT6-6L	123
36303204	NOT6-6L_FAS11684	NOT6-6L	217
36303205	NOT6-6L_FAS11684	NOT6-6L	136
36303206	NOT6-6L_FAS11684	NOT6-6L	88
36303207	NOT6-6L_FAS11684	NOT6-6L	175
36303208	NOT6-6L_FAS11684	NOT6-6L	165
36303209	NOT6-6L_FAS11684	NOT6-6L	155
36303210	NOT6-6L_FAS11684	NOT6-6L	150
36303211	NOT6-6L_FAS11684	NOT6-6L	11
36303212	NOT6-6L_FAS11684	NOT6-6L	50
36303213	NOT6-6L_FAS11684	NOT6-6L	183
36303214	NOT6-6L_FAS11684	NOT6-6L	77
36303215	NOT6-6L_FAS11684	NOT6-6L	36
36303216	NOT6-6L_FAS11684	NOT6-6L	107
36303217	NOT6-6L_FAS11684	NOT6-6L	112
36303218	NOT6-6L_FAS11684	NOT6-6L	98
36303219	NOT6-6L_FAS11684	NOT6-6L	187
36303220	NOT6-6L_FAS11684	NOT6-6L	86
36303221	NOT6-6L_FAS11684	NOT6-6L	35
36303222	NOT6-6L_FAS11684	NOT6-6L	144
36303223	NOT6-6L_FAS11684	NOT6-6L	202
36303224	NOT6-6L_FAS11684	NOT6-6L	85
36303225	NOT6-6L_FAS11684	NOT6-6L	142
36303226	NOT6-6L_FAS11684	NOT6-6L	143
36303227	NOT6-6L_FAS11684	NOT6-6L	69
36303228	NOT6-6L_FAS11684	NOT6-6L	135
36303229	NOT6-6L_FAS11684	NOT6-6L	69
36303230	NOT6-6L_FAS11684	NOT6-6L	167
36303231	NOT6-6L_FAS11684	NOT6-6L	42
36303232	NOT6-6L_FAS11684	NOT6-6L	80
36303233	NOT6-6L_FAS11684	NOT6-6L	112
36303234	NOT6-6L_FAS11684	NOT6-6L	66
36303235	NOT6-6L_FAS11684	NOT6-6L	57
36303236	NOT6-6L_FAS11684	NOT6-6L	98
36303237	NOT6-6L_FAS11684	NOT6-6L	161
36303238	NOT6-6L_FAS11684	NOT6-6L	153
36303239	NOT6-6L_FAS11684	NOT6-6L	56
36303240	NOT6-6L_FAS11684	NOT6-6L	119
36303241	NOT6-6L_FAS11684	NOT6-6L	13
36303242	NOT6-6L_FAS11684	NOT6-6L	87
36303243	NOT6-6L_FAS11684	NOT6-6L	114
36303244	NOT6-6L_FAS11684	NOT6-6L	173
36303245	NOT6-6L_FAS11684	NOT6-6L	177
36303246	NOT6-6L_FAS11684	NOT6-6L	47
36303247	NOT6-6L_FAS11684	NOT6-6L	152
36303248	NOT6-6L_FAS11684	NOT6-6L	120
36303249	NOT6-6L_FAS11684	NOT6-6L	37
36303250	NOT6-6L_FAS11684	NOT6-6L	159
36303251	NOT6-6L_FAS11684	NOT6-6L	112
36303252	NOT6-6L_FAS11684	NOT6-6L	128
36303253	NOT6-6L_FAS11684	NOT6-6L	118
36303254	NOT6-6L_FAS11684	NOT6-6L	159
36303255	NOT6-6L_FAS11684	NOT6-6L	76
36303256	NOT6-6L_FAS11684	NOT6-6L	55
36303257	NOT6-6L_FAS11684	NOT6-6L	76
36303258	NOT6-6L_FAS11684	NOT6-6L	55
36303259	NOT6-6L_FAS11684	NOT6-6L	200
36303260	NOT6-6L_FAS11684	NOT6-6L	220
36303261	NOT6-6L_FAS11684	NOT6-6L	352
36303262	NOT6-6L_FAS11684	NOT6-6L	225
36303263	NOT6-6L_FAS11684	NOT6-6L	272
36303264	NOT6-6L_FAS11684	NOT6-6L	163
36303265	NOT6-6L_FAS11684	NOT6-6L	191
36303266	NOT6-6L_FAS11684	NOT6-6L	19
36303267	NOT6-6L_FAS11684	NOT6-6L	229
36303268	NOT6-6L_FAS11684	NOT6-6L	97
36303269	NOT6-6L_FAS11684	NOT6-6L	271
36303270	NOT6-6L_FAS11684	NOT6-6L	117
36303271	NOT6-6L_FAS11684	NOT6-6L	119
36303272	NOT6-6L_FAS11684	NOT6-6L	117
36303273	NOT6-6L_FAS11684	NOT6-6L	214
36303274	NOT6-6L_FAS11684	NOT6-6L	156
36303275	NOT6-6L_FAS11684	NOT6-6L	214
36303276	NOT6-6L_FAS11684	NOT6-6L	131
36303277	NOT6-6L_FAS11684	NOT6-6L	71
36303278	NOT6-6L_FAS11684	NOT6-6L	95
36303279	NOT6-6L_FAS11684	NOT6-6L	208
36303280	NOT6-6L_FAS11684	NOT6-6L	247
36303281	NOT6-6L_FAS11684	NOT6-6L	10
36303282	NOT6-6L_FAS11684	NOT6-6L	278
36303283	NOT6-6L_FAS11684	NOT6-6L	302
36303284	NOT6-6L_FAS11684	NOT6-6L	144
36303285	NOT6-6L_FAS11684	NOT6-6L	296
36303286	NOT6-6L_FAS11684	NOT6-6L	201
36303287	NOT6-6L_FAS11684	NOT6-6L	43
36303288	NOT6-6L_FAS11684	NOT6-6L	191
36303289	NOT6-6L_FAS11684	NOT6-6L	114
36303290	NOT6-6L_FAS11684	NOT6-6L	54
36303291	NOT6-6L_FAS11684	NOT6-6L	244
36303292	NOT6-6L_FAS11684	NOT6-6L	210
36303293	NOT6-6L_FAS11684	NOT6-6L	248
36303294	NOT6-6L_FAS11684	NOT6-6L	242
36303295	NOT6-6L_FAS11684	NOT6-6L	200
36303296	NOT6-6L_FAS11684	NOT6-6L	200
36303297	NOT6-6L_FAS11684	NOT6-6L	89
36303298	NOT6-6L_FAS11684	NOT6-6L	141
36303299	NOT6-6L_FAS11684	NOT6-6L	272
36303300	NOT6-6L_FAS11684	NOT6-6L	352
36303301	NOT6-6L_FAS11684	NOT6-6L	220
36303302	NOT6-6L_FAS11684	NOT6-6L	163
36303303	NOT6-6L_FAS11684	NOT6-6L	191
36303304	NOT6-6L_FAS11684	NOT6-6L	19
36303305	NOT6-6L_FAS11684	NOT6-6L	271
36303306	NOT6-6L_FAS11684	NOT6-6L	117
36303307	NOT6-6L_FAS11684	NOT6-6L	214
36303308	NOT6-6L_FAS11684	NOT6-6L	156
36303309	NOT6-6L_FAS11684	NOT6-6L	19
36303310	NOT6-6L_FAS11684	NOT6-6L	191
36303311	NOT6-6L_FAS11684	NOT6-6L	271
36303312	NOT6-6L_FAS11684	NOT6-6L	117
36303313	NOT6-6L_FAS11684	NOT6-6L	214
36303314	NOT6-6L_FAS11684	NOT6-6L	156
36303315	NOT6-6L_FAS11684	NOT6-6L	225
36303316	NOT6-6L_FAS11684	NOT6-6L	141
36303317	NOT6-6L_FAS11684	NOT6-6L	90
36303318	NOT6-6L_FAS11684	NOT6-6L	89
36303319	NOT6-6L_FAS11684	NOT6-6L	69
36303320	NOT6-6L_FAS11684	NOT6-6L	61
36303321	NOT6-6L_FAS11684	NOT6-6L	119
36303322	NOT6-6L_FAS11684	NOT6-6L	146
36303323	NOT6-6L_FAS11684	NOT6-6L	104
36303324	NOT6-6L_FAS11684	NOT6-6L	70
36303325	NOT6-6L_FAS11684	NOT6-6L	70
36303326	NOT6-6L_FAS11684	NOT6-6L	81
36303327	NOT6-6L_FAS11684	NOT6-6L	112
36303328	NOT6-6L_FAS11684	NOT6-6L	54
36303329	NOT6-6L_FAS11684	NOT6-6L	65
36303330	NOT6-6L_FAS11684	NOT6-6L	97
36303331	NOT6-6L_FAS11684	NOT6-6L	88
36303332	NOT6-6L_FAS11684	NOT6-6L	88
36303333	NOT6-6L_FAS11684	NOT6-6L	52
36303334	NOT6-6L_FAS11684	NOT6-6L	56
36303335	NOT6-6L_FAS11684	NOT6-6L	74
36303336	NOT6-6L_FAS11684	NOT6-6L	68
36303337	NOT6-6L_FAS11684	NOT6-6L	8
36303338	NOT6-6L_FAS11684	NOT6-6L	132
36303339	NOT6-6L_FAS11684	NOT6-6L	77
36303340	NOT6-6L_FAS11684	NOT6-6L	71
36303341	NOT6-6L_FAS11684	NOT6-6L	51
36303342	NOT6-6L_FAS11684	NOT6-6L	16
36303343	NOT6-6L_FAS11684	NOT6-6L	70
36303344	NOT6-6L_FAS11684	NOT6-6L	68
36303345	NOT6-6L_FAS11684	NOT6-6L	63
36303346	NOT6-6L_FAS11684	NOT6-6L	45
36303347	NOT6-6L_FAS11684	NOT6-6L	67
36303348	NOT6-6L_FAS11684	NOT6-6L	30
36303349	NOT6-6L_FAS11684	NOT6-6L	71
36303350	NOT6-6L_FAS11684	NOT6-6L	70
36303351	NOT6-6L_FAS11684	NOT6-6L	115
36303352	NOT6-6L_FAS11684	NOT6-6L	84
36303353	NOT6-6L_FAS11684	NOT6-6L	102
36303354	NOT6-6L_FAS11684	NOT6-6L	91
36303355	NOT6-6L_FAS11684	NOT6-6L	45
36303356	NOT6-6L_FAS11684	NOT6-6L	105
36303357	NOT6-6L_FAS11684	NOT6-6L	61
36303358	NOT6-6L_FAS11684	NOT6-6L	65
36303359	NOT6-6L_FAS11684	NOT6-6L	157
36303360	NOT6-6L_FAS11684	NOT6-6L	106
36303361	NOT6-6L_FAS11684	NOT6-6L	58
36303362	NOT6-6L_FAS11684	NOT6-6L	68
36303363	NOT6-6L_FAS11684	NOT6-6L	99
36303364	NOT6-6L_FAS11684	NOT6-6L	176
36303365	NOT6-6L_FAS11684	NOT6-6L	106
36303366	NOT6-6L_FAS11684	NOT6-6L	102
36303367	NOT6-6L_FAS11684	NOT6-6L	156
36303368	NOT6-6L_FAS11684	NOT6-6L	158
36303369	NOT6-6L_FAS11684	NOT6-6L	47
36303370	NOT6-6L_FAS11684	NOT6-6L	105
36303371	NOT6-6L_FAS11684	NOT6-6L	244
36303372	NOT6-6L_FAS11684	NOT6-6L	30
36303373	NOT6-6L_FAS11684	NOT6-6L	146
36303374	NOT6-6L_FAS11684	NOT6-6L	53
36303375	NOT6-6L_FAS11684	NOT6-6L	49
36303376	NOT6-6L_FAS11684	NOT6-6L	63
36303377	NOT6-6L_FAS11684	NOT6-6L	44
36303378	NOT6-6L_FAS11684	NOT6-6L	40
36303379	NOT6-6L_FAS11684	NOT6-6L	52
36303380	NOT6-6L_FAS11684	NOT6-6L	169
36303381	NOT6-6L_FAS11684	NOT6-6L	59
36303382	NOT6-6L_FAS11684	NOT6-6L	57
36303383	NOT6-6L_FAS11684	NOT6-6L	118
36303384	NOT6-6L_FAS11684	NOT6-6L	85
36303385	NOT6-6L_FAS11684	NOT6-6L	116
36303386	NOT6-6L_FAS11684	NOT6-6L	40
36303387	NOT6-6L_FAS11684	NOT6-6L	38
36303388	NOT6-6L_FAS11684	NOT6-6L	95
36303389	NOT6-6L_FAS11684	NOT6-6L	153
36303390	NOT6-6L_FAS11684	NOT6-6L	106
36303391	NOT6-6L_FAS11684	NOT6-6L	45
36303392	NOT6-6L_FAS11684	NOT6-6L	54
36303393	NOT6-6L_FAS11684	NOT6-6L	52
36303394	NOT6-6L_FAS11684	NOT6-6L	26
36303395	NOT6-6L_FAS11684	NOT6-6L	34
36303396	NOT6-6L_FAS11684	NOT6-6L	84
36303397	NOT6-6L_FAS11684	NOT6-6L	27
36303398	NOT6-6L_FAS11684	NOT6-6L	31
36303399	NOT6-6L_FAS11684	NOT6-6L	127
36303400	NOT6-6L_FAS11684	NOT6-6L	76
36303401	NOT6-6L_FAS11684	NOT6-6L	172
36303402	NOT6-6L_FAS11684	NOT6-6L	42
36303403	NOT6-6L_FAS11684	NOT6-6L	100
36303404	NOT6-6L_FAS11684	NOT6-6L	56
36303405	NOT6-6L_FAS11684	NOT6-6L	105
36303406	NOT6-6L_FAS11684	NOT6-6L	45
36303407	NOT6-6L_FAS11684	NOT6-6L	69
36303408	NOT6-6L_FAS11684	NOT6-6L	78
36303409	NOT6-6L_FAS11684	NOT6-6L	69
36303410	NOT6-6L_FAS11684	NOT6-6L	68
36303411	NOT6-6L_FAS11684	NOT6-6L	254
36303412	NOT6-6L_FAS11684	NOT6-6L	122
36303413	NOT6-6L_FAS11684	NOT6-6L	90
36303414	NOT6-6L_FAS11684	NOT6-6L	8
36303415	NOT6-6L_FAS11684	NOT6-6L	34
36303416	NOT6-6L_FAS11684	NOT6-6L	131
36303417	NOT6-6L_FAS11684	NOT6-6L	44
36303418	NOT6-6L_FAS11684	NOT6-6L	59
36303419	NOT6-6L_FAS11684	NOT6-6L	43
36303420	NOT6-6L_FAS11684	NOT6-6L	57
36303421	NOT6-6L_FAS11684	NOT6-6L	145
36303422	NOT6-6L_FAS11684	NOT6-6L	163
36303423	NOT6-6L_FAS11684	NOT6-6L	220
36303424	NOT6-6L_FAS11684	NOT6-6L	91
36303425	NOT6-6L_FAS11684	NOT6-6L	172
36303426	NOT6-6L_FAS11684	NOT6-6L	17
36303427	NOT6-6L_FAS11684	NOT6-6L	204
36303428	NOT6-6L_FAS11684	NOT6-6L	145
36303429	NOT6-6L_FAS11684	NOT6-6L	95
36303430	NOT6-6L_FAS11684	NOT6-6L	41
36303431	NOT6-6L_FAS11684	NOT6-6L	48
36303432	NOT6-6L_FAS11684	NOT6-6L	124
36303433	NOT6-6L_FAS11684	NOT6-6L	100
36303434	NOT6-6L_FAS11684	NOT6-6L	248
36303435	NOT6-6L_FAS11684	NOT6-6L	51
36303436	NOT6-6L_FAS11684	NOT6-6L	80
36303437	NOT6-6L_FAS11684	NOT6-6L	34
36303438	NOT6-6L_FAS11684	NOT6-6L	80
36303439	NOT6-6L_FAS11684	NOT6-6L	122
36303440	NOT6-6L_FAS11684	NOT6-6L	44
36303441	NOT6-6L_FAS11684	NOT6-6L	248
36303442	NOT6-6L_FAS11684	NOT6-6L	10
36303443	NOT6-6L_FAS11684	NOT6-6L	42
36303444	NOT6-6L_FAS11684	NOT6-6L	171
36303445	NOT6-6L_FAS11684	NOT6-6L	230
36303446	NOT6-6L_FAS11684	NOT6-6L	73
36303447	NOT6-6L_FAS11684	NOT6-6L	42
36303448	NOT6-6L_FAS11684	NOT6-6L	144
36303449	NOT6-6L_FAS11684	NOT6-6L	44
36303450	NOT6-6L_FAS11684	NOT6-6L	246
36303451	NOT6-6L_FAS11684	NOT6-6L	169
36303452	NOT6-6L_FAS11684	NOT6-6L	112
36303453	NOT6-6L_FAS11684	NOT6-6L	106
36303454	NOT6-6L_FAS11684	NOT6-6L	167
36303455	NOT6-6L_FAS11684	NOT6-6L	196
36303456	NOT6-6L_FAS11684	NOT6-6L	93
36303457	NOT6-6L_FAS11684	NOT6-6L	109
36303458	NOT6-6L_FAS11684	NOT6-6L	77
36303459	NOT6-6L_FAS11684	NOT6-6L	180
36303460	NOT6-6L_FAS11684	NOT6-6L	102
36303461	NOT6-6L_FAS11684	NOT6-6L	158
36303462	NOT6-6L_FAS11684	NOT6-6L	201
36303463	NOT6-6L_FAS11684	NOT6-6L	157
36303464	NOT6-6L_FAS11684	NOT6-6L	102
36303465	NOT6-6L_FAS11684	NOT6-6L	102
36303466	NOT6-6L_FAS11684	NOT6-6L	44
36303467	NOT6-6L_FAS11684	NOT6-6L	114
36303468	NOT6-6L_FAS11684	NOT6-6L	75
36303469	NOT6-6L_FAS11684	NOT6-6L	33
36303470	NOT6-6L_FAS11684	NOT6-6L	58
36303471	NOT6-6L_FAS11684	NOT6-6L	69
36303472	NOT6-6L_FAS11684	NOT6-6L	132
36303473	NOT6-6L_FAS11684	NOT6-6L	138
36303474	NOT6-6L_FAS11684	NOT6-6L	133
36303475	NOT6-6L_FAS11684	NOT6-6L	73
36303476	NOT6-6L_FAS11684	NOT6-6L	17
36303477	NOT6-6L_FAS11684	NOT6-6L	163
36303478	NOT6-6L_FAS11684	NOT6-6L	204
36303479	NOT6-6L_FAS11684	NOT6-6L	91
36303480	NOT6-6L_FAS11684	NOT6-6L	172
36303481	NOT6-6L_FAS11684	NOT6-6L	45
36303482	NOT6-6L_FAS11684	NOT6-6L	95
36303483	NOT6-6L_FAS11684	NOT6-6L	63
36303484	NOT6-6L_FAS11684	NOT6-6L	68
36303485	NOT6-6L_FAS11684	NOT6-6L	91
36303486	NOT6-6L_FAS11684	NOT6-6L	90
36303487	NOT6-6L_FAS11684	NOT6-6L	85
36303488	NOT6-6L_FAS11684	NOT6-6L	69
36303489	NOT6-6L_FAS11684	NOT6-6L	40
36303490	NOT6-6L_FAS11684	NOT6-6L	106
36303491	NOT6-6L_FAS11684	NOT6-6L	131
36303492	NOT6-6L_FAS11684	NOT6-6L	89
36303493	NOT6-6L_FAS11684	NOT6-6L	84
36303494	NOT6-6L_FAS11684	NOT6-6L	49
36303495	NOT6-6L_FAS11684	NOT6-6L	63
36303496	NOT6-6L_FAS11684	NOT6-6L	69
36303497	NOT6-6L_FAS11684	NOT6-6L	76
36303498	NOT6-6L_FAS11684	NOT6-6L	61
36303499	NOT6-6L_FAS11684	NOT6-6L	119
36303500	NOT6-6L_FAS11684	NOT6-6L	146
36303501	NOT6-6L_FAS11684	NOT6-6L	52
36303502	NOT6-6L_FAS11684	NOT6-6L	104
36303503	NOT6-6L_FAS11684	NOT6-6L	176
36303504	NOT6-6L_FAS11684	NOT6-6L	45
36303505	NOT6-6L_FAS11684	NOT6-6L	65
36303506	NOT6-6L_FAS11684	NOT6-6L	43
36303507	NOT6-6L_FAS11684	NOT6-6L	47
36303508	NOT6-6L_FAS11684	NOT6-6L	70
36303509	NOT6-6L_FAS11684	NOT6-6L	106
36303510	NOT6-6L_FAS11684	NOT6-6L	26
36303511	NOT6-6L_FAS11684	NOT6-6L	59
36303512	NOT6-6L_FAS11684	NOT6-6L	70
36303513	NOT6-6L_FAS11684	NOT6-6L	38
36303514	NOT6-6L_FAS11684	NOT6-6L	78
36303515	NOT6-6L_FAS11684	NOT6-6L	81
36303516	NOT6-6L_FAS11684	NOT6-6L	57
36303517	NOT6-6L_FAS11684	NOT6-6L	57
36303518	NOT6-6L_FAS11684	NOT6-6L	156
36303519	NOT6-6L_FAS11684	NOT6-6L	58
36303520	NOT6-6L_FAS11684	NOT6-6L	84
36303521	NOT6-6L_FAS11684	NOT6-6L	69
36303522	NOT6-6L_FAS11684	NOT6-6L	97
36303523	NOT6-6L_FAS11684	NOT6-6L	88
36303524	NOT6-6L_FAS11684	NOT6-6L	88
36303525	NOT6-6L_FAS11684	NOT6-6L	34
36303526	NOT6-6L_FAS11684	NOT6-6L	100
36303527	NOT6-6L_FAS11684	NOT6-6L	68
36303528	NOT6-6L_FAS11684	NOT6-6L	254
36303529	NOT6-6L_FAS11684	NOT6-6L	52
36303530	NOT6-6L_FAS11684	NOT6-6L	56
36303531	NOT6-6L_FAS11684	NOT6-6L	74
36303532	NOT6-6L_FAS11684	NOT6-6L	68
36303533	NOT6-6L_FAS11684	NOT6-6L	8
36303534	NOT6-6L_FAS11684	NOT6-6L	132
36303535	NOT6-6L_FAS11684	NOT6-6L	105
36303536	NOT6-6L_FAS11684	NOT6-6L	27
36303537	NOT6-6L_FAS11684	NOT6-6L	77
36303538	NOT6-6L_FAS11684	NOT6-6L	106
36303539	NOT6-6L_FAS11684	NOT6-6L	116
36303540	NOT6-6L_FAS11684	NOT6-6L	42
36303541	NOT6-6L_FAS11684	NOT6-6L	157
36303542	NOT6-6L_FAS11684	NOT6-6L	172
36303543	NOT6-6L_FAS11684	NOT6-6L	31
36303544	NOT6-6L_FAS11684	NOT6-6L	51
36303545	NOT6-6L_FAS11684	NOT6-6L	90
36303546	NOT6-6L_FAS11684	NOT6-6L	68
36303547	NOT6-6L_FAS11684	NOT6-6L	158
36303548	NOT6-6L_FAS11684	NOT6-6L	115
36303549	NOT6-6L_FAS11684	NOT6-6L	102
36303550	NOT6-6L_FAS11684	NOT6-6L	244
36303551	NOT6-6L_FAS11684	NOT6-6L	52
36303552	NOT6-6L_FAS11684	NOT6-6L	16
36303553	NOT6-6L_FAS11684	NOT6-6L	169
36303554	NOT6-6L_FAS11684	NOT6-6L	70
36303555	NOT6-6L_FAS11684	NOT6-6L	30
36303556	NOT6-6L_FAS11684	NOT6-6L	153
36303557	NOT6-6L_FAS11684	NOT6-6L	56
36303558	NOT6-6L_FAS11684	NOT6-6L	146
36303559	NOT6-6L_FAS11684	NOT6-6L	45
36303560	NOT6-6L_FAS11684	NOT6-6L	220
36303561	NOT6-6L_FAS11684	NOT6-6L	105
36303562	NOT6-6L_FAS11684	NOT6-6L	127
36303563	NOT6-6L_FAS11684	NOT6-6L	145
36303564	NOT6-6L_FAS11684	NOT6-6L	67
36303565	NOT6-6L_FAS11684	NOT6-6L	53
36303566	NOT6-6L_FAS11684	NOT6-6L	59
36303567	NOT6-6L_FAS11684	NOT6-6L	34
36303568	NOT6-6L_FAS11684	NOT6-6L	44
36303569	NOT6-6L_FAS11684	NOT6-6L	8
36303570	NOT6-6L_FAS11684	NOT6-6L	118
36303571	NOT6-6L_FAS11684	NOT6-6L	54
36303572	NOT6-6L_FAS11684	NOT6-6L	122
36303573	NOT6-6L_FAS11684	NOT6-6L	45
36303574	NOT6-6L_FAS11684	NOT6-6L	61
36303575	NOT6-6L_FAS11684	NOT6-6L	112
36303576	NOT6-6L_FAS11684	NOT6-6L	65
36303577	NOT6-6L_FAS11684	NOT6-6L	71
36303578	NOT6-6L_FAS11684	NOT6-6L	102
36303579	NOT6-6L_FAS11684	NOT6-6L	40
36303580	NOT6-6L_FAS11684	NOT6-6L	99
36303581	NOT6-6L_FAS11684	NOT6-6L	54
36303582	NOT6-6L_FAS11684	NOT6-6L	30
36303583	NOT6-6L_FAS11684	NOT6-6L	145
36303584	NOT6-6L_FAS11684	NOT6-6L	95
36303585	NOT6-6L_FAS11684	NOT6-6L	41
36303586	NOT6-6L_FAS11684	NOT6-6L	48
36303587	NOT6-6L_FAS11684	NOT6-6L	124
36303588	NOT6-6L_FAS11684	NOT6-6L	100
36303589	NOT6-6L_FAS11684	NOT6-6L	248
36303590	NOT6-6L_FAS11684	NOT6-6L	105
36303591	NOT6-6L_FAS11684	NOT6-6L	51
36303592	NOT6-6L_FAS11684	NOT6-6L	80
36303593	NOT6-6L_FAS11684	NOT6-6L	34
36303594	NOT6-6L_FAS11684	NOT6-6L	80
36303595	NOT6-6L_FAS11684	NOT6-6L	122
36303596	NOT6-6L_FAS11684	NOT6-6L	44
36303597	NOT6-6L_FAS11684	NOT6-6L	248
36303598	NOT6-6L_FAS11684	NOT6-6L	10
36303599	NOT6-6L_FAS11684	NOT6-6L	42
36303600	NOT6-6L_FAS11684	NOT6-6L	171
36303601	NOT6-6L_FAS11684	NOT6-6L	230
36303602	NOT6-6L_FAS11684	NOT6-6L	73
36303603	NOT6-6L_FAS11684	NOT6-6L	42
36303604	NOT6-6L_FAS11684	NOT6-6L	246
36303605	NOT6-6L_FAS11684	NOT6-6L	169
36303606	NOT6-6L_FAS11684	NOT6-6L	112
36303607	NOT6-6L_FAS11684	NOT6-6L	106
36303608	NOT6-6L_FAS11684	NOT6-6L	93
36303609	NOT6-6L_FAS11684	NOT6-6L	109
36303610	NOT6-6L_FAS11684	NOT6-6L	95
36303611	NOT6-6L_FAS11684	NOT6-6L	30
36303612	NOT6-6L_FAS11684	NOT6-6L	69
36303613	NOT6-6L_FAS11684	NOT6-6L	71
36303614	NOT6-6L_FAS11684	NOT6-6L	169
36303615	NOT6-6L_FAS11684	NOT6-6L	119
36303616	NOT6-6L_FAS11684	NOT6-6L	47
36303617	NOT6-6L_FAS11684	NOT6-6L	54
36303618	NOT6-6L_FAS11684	NOT6-6L	91
36303619	NOT6-6L_FAS11684	NOT6-6L	85
36303620	NOT6-6L_FAS11684	NOT6-6L	69
36303621	NOT6-6L_FAS11684	NOT6-6L	106
36303622	NOT6-6L_FAS11684	NOT6-6L	131
36303623	NOT6-6L_FAS11684	NOT6-6L	84
36303624	NOT6-6L_FAS11684	NOT6-6L	49
36303625	NOT6-6L_FAS11684	NOT6-6L	63
36303626	NOT6-6L_FAS11684	NOT6-6L	163
36303627	NOT6-6L_FAS11684	NOT6-6L	69
36303628	NOT6-6L_FAS11684	NOT6-6L	61
36303629	NOT6-6L_FAS11684	NOT6-6L	76
36303630	NOT6-6L_FAS11684	NOT6-6L	102
36303631	NOT6-6L_FAS11684	NOT6-6L	54
36303632	NOT6-6L_FAS11684	NOT6-6L	146
36303633	NOT6-6L_FAS11684	NOT6-6L	52
36303634	NOT6-6L_FAS11684	NOT6-6L	104
36303635	NOT6-6L_FAS11684	NOT6-6L	45
36303636	NOT6-6L_FAS11684	NOT6-6L	65
36303637	NOT6-6L_FAS11684	NOT6-6L	43
36303638	NOT6-6L_FAS11684	NOT6-6L	106
36303639	NOT6-6L_FAS11684	NOT6-6L	26
36303640	NOT6-6L_FAS11684	NOT6-6L	59
36303641	NOT6-6L_FAS11684	NOT6-6L	70
36303642	NOT6-6L_FAS11684	NOT6-6L	38
36303643	NOT6-6L_FAS11684	NOT6-6L	81
36303644	NOT6-6L_FAS11684	NOT6-6L	112
36303645	NOT6-6L_FAS11684	NOT6-6L	122
36303646	NOT6-6L_FAS11684	NOT6-6L	172
36303647	NOT6-6L_FAS11684	NOT6-6L	57
36303648	NOT6-6L_FAS11684	NOT6-6L	57
36303649	NOT6-6L_FAS11684	NOT6-6L	156
36303650	NOT6-6L_FAS11684	NOT6-6L	58
36303651	NOT6-6L_FAS11684	NOT6-6L	65
36303652	NOT6-6L_FAS11684	NOT6-6L	84
36303653	NOT6-6L_FAS11684	NOT6-6L	97
36303654	NOT6-6L_FAS11684	NOT6-6L	88
36303655	NOT6-6L_FAS11684	NOT6-6L	88
36303656	NOT6-6L_FAS11684	NOT6-6L	34
36303657	NOT6-6L_FAS11684	NOT6-6L	100
36303658	NOT6-6L_FAS11684	NOT6-6L	68
36303659	NOT6-6L_FAS11684	NOT6-6L	45
36303660	NOT6-6L_FAS11684	NOT6-6L	56
36303661	NOT6-6L_FAS11684	NOT6-6L	68
36303662	NOT6-6L_FAS11684	NOT6-6L	8
36303663	NOT6-6L_FAS11684	NOT6-6L	132
36303664	NOT6-6L_FAS11684	NOT6-6L	105
36303665	NOT6-6L_FAS11684	NOT6-6L	27
36303666	NOT6-6L_FAS11684	NOT6-6L	77
36303667	NOT6-6L_FAS11684	NOT6-6L	116
36303668	NOT6-6L_FAS11684	NOT6-6L	157
36303669	NOT6-6L_FAS11684	NOT6-6L	204
36303670	NOT6-6L_FAS11684	NOT6-6L	31
36303671	NOT6-6L_FAS11684	NOT6-6L	51
36303672	NOT6-6L_FAS11684	NOT6-6L	90
36303673	NOT6-6L_FAS11684	NOT6-6L	68
36303674	NOT6-6L_FAS11684	NOT6-6L	244
36303675	NOT6-6L_FAS11684	NOT6-6L	16
36303676	NOT6-6L_FAS11684	NOT6-6L	70
36303677	NOT6-6L_FAS11684	NOT6-6L	153
36303678	NOT6-6L_FAS11684	NOT6-6L	68
36303679	NOT6-6L_FAS11684	NOT6-6L	56
36303680	NOT6-6L_FAS11684	NOT6-6L	99
36303681	NOT6-6L_FAS11684	NOT6-6L	63
36303682	NOT6-6L_FAS11684	NOT6-6L	45
36303683	NOT6-6L_FAS11684	NOT6-6L	220
36303684	NOT6-6L_FAS11684	NOT6-6L	145
36303685	NOT6-6L_FAS11684	NOT6-6L	67
36303686	NOT6-6L_FAS11684	NOT6-6L	53
36303687	NOT6-6L_FAS11684	NOT6-6L	59
36303688	NOT6-6L_FAS11684	NOT6-6L	44
36303689	NOT6-6L_FAS11684	NOT6-6L	8
36303690	NOT6-6L_FAS11684	NOT6-6L	118
36303691	NOT6-6L_FAS11684	NOT6-6L	176
36303692	NOT6-6L_FAS11684	NOT6-6L	106
36303693	NOT6-6L_FAS11684	NOT6-6L	70
36303694	NOT6-6L_FAS11684	NOT6-6L	17
36303695	NOT6-6L_FAS11684	NOT6-6L	45
36303696	NOT6-6L_FAS11684	NOT6-6L	40
36303697	NOT6-6L_FAS11684	NOT6-6L	40
36303698	NOT6-6L_FAS11684	NOT6-6L	30
36303699	NOT6-6L_FAS11684	NOT6-6L	145
36303700	NOT6-6L_FAS11684	NOT6-6L	95
36303701	NOT6-6L_FAS11684	NOT6-6L	105
36303702	NOT6-6L_FAS11684	NOT6-6L	41
36303703	NOT6-6L_FAS11684	NOT6-6L	48
36303704	NOT6-6L_FAS11684	NOT6-6L	124
36303705	NOT6-6L_FAS11684	NOT6-6L	100
36303706	NOT6-6L_FAS11684	NOT6-6L	248
36303707	NOT6-6L_FAS11684	NOT6-6L	105
36303708	NOT6-6L_FAS11684	NOT6-6L	51
36303709	NOT6-6L_FAS11684	NOT6-6L	80
36303710	NOT6-6L_FAS11684	NOT6-6L	34
36303711	NOT6-6L_FAS11684	NOT6-6L	80
36303712	NOT6-6L_FAS11684	NOT6-6L	122
36303713	NOT6-6L_FAS11684	NOT6-6L	94
36303714	NOT6-6L_FAS11684	NOT6-6L	128
36303715	NOT6-6L_FAS11684	NOT6-6L	62
36303716	NOT6-6L_FAS11684	NOT6-6L	80
36303717	NOT6-6L_FAS11684	NOT6-6L	10
36303718	NOT6-6L_FAS11684	NOT6-6L	42
36303719	NOT6-6L_FAS11684	NOT6-6L	112
36303720	NOT6-6L_FAS11684	NOT6-6L	137
36303721	NOT6-6L_FAS11684	NOT6-6L	82
36303722	NOT6-6L_FAS11684	NOT6-6L	256
36303723	NOT6-6L_FAS11684	NOT6-6L	76
36303724	NOT6-6L_FAS11684	NOT6-6L	200
36303725	NOT6-6L_FAS11684	NOT6-6L	181
36303726	NOT6-6L_FAS11684	NOT6-6L	108
36303727	NOT6-6L_FAS11684	NOT6-6L	102
36303728	NOT6-6L_FAS11684	NOT6-6L	150
36303729	NOT6-6L_FAS11684	NOT6-6L	173
36303730	NOT6-6L_FAS11684	NOT6-6L	214
36303731	NOT6-6L_FAS11684	NOT6-6L	72
36303732	NOT6-6L_FAS11684	NOT6-6L	224
36303733	NOT6-6L_FAS11684	NOT6-6L	134
36303734	NOT6-6L_FAS11684	NOT6-6L	98
36303735	NOT6-6L_FAS11684	NOT6-6L	92
36303736	NOT6-6L_FAS11684	NOT6-6L	176
36303737	NOT6-6L_FAS11684	NOT6-6L	259
36303738	NOT6-6L_FAS11684	NOT6-6L	227
36303739	NOT6-6L_FAS11684	NOT6-6L	161
36303740	NOT6-6L_FAS11684	NOT6-6L	166
36303741	NOT6-6L_FAS11684	NOT6-6L	194
36303742	NOT6-6L_FAS11684	NOT6-6L	99
36303743	NOT6-6L_FAS11684	NOT6-6L	185
36303744	NOT6-6L_FAS11684	NOT6-6L	59
36303745	NOT6-6L_FAS11684	NOT6-6L	40
36303746	NOT6-6L_FAS11684	NOT6-6L	150
36303747	NOT6-6L_FAS11684	NOT6-6L	273
36303748	NOT6-6L_FAS11684	NOT6-6L	180
36303749	NOT6-6L_FAS11684	NOT6-6L	105
36303750	NOT6-6L_FAS11684	NOT6-6L	103
36303751	NOT6-6L_FAS11684	NOT6-6L	54
36303752	NOT6-6L_FAS11684	NOT6-6L	61
36303753	NOT6-6L_FAS11684	NOT6-6L	81
36303754	NOT6-6L_FAS11684	NOT6-6L	124
36303755	NOT6-6L_FAS11684	NOT6-6L	247
36303756	NOT6-6L_FAS11684	NOT6-6L	108
36303757	NOT6-6L_FAS11684	NOT6-6L	61
36303758	NOT6-6L_FAS11684	NOT6-6L	142
36303759	NOT6-6L_FAS11684	NOT6-6L	97
36303760	NOT6-6L_FAS11684	NOT6-6L	198
36303761	NOT6-6L_FAS11684	NOT6-6L	173
36303762	NOT6-6L_FAS11684	NOT6-6L	178
36303763	NOT6-6L_FAS11684	NOT6-6L	79
36303764	NOT6-6L_FAS11684	NOT6-6L	96
36303765	NOT6-6L_FAS11684	NOT6-6L	127
36303766	NOT6-6L_FAS11684	NOT6-6L	289
36303767	NOT6-6L_FAS11684	NOT6-6L	165
36303768	NOT6-6L_FAS11684	NOT6-6L	56
36303769	NOT6-6L_FAS11684	NOT6-6L	74
36303770	NOT6-6L_FAS11684	NOT6-6L	9
36303771	NOT6-6L_FAS11684	NOT6-6L	10
36303772	NOT6-6L_FAS11684	NOT6-6L	136
36303773	NOT6-6L_FAS11684	NOT6-6L	104
36303774	NOT6-6L_FAS11684	NOT6-6L	102
36303775	NOT6-6L_FAS11684	NOT6-6L	196
36303776	NOT6-6L_FAS11684	NOT6-6L	19
36303777	NOT6-6L_FAS11684	NOT6-6L	167
36303778	NOT6-6L_FAS11684	NOT6-6L	167
36303779	NOT6-6L_FAS11684	NOT6-6L	44
36303780	NOT6-6L_FAS11684	NOT6-6L	159
36303781	NOT6-6L_FAS11684	NOT6-6L	157
36303782	NOT6-6L_FAS11684	NOT6-6L	116
36303783	NOT6-6L_FAS11684	NOT6-6L	44
36303784	NOT6-6L_FAS11684	NOT6-6L	77
36303785	NOT6-6L_FAS11684	NOT6-6L	102
36303786	NOT6-6L_FAS11684	NOT6-6L	201
36303787	NOT6-6L_FAS11684	NOT6-6L	158
36303788	NOT6-6L_FAS11684	NOT6-6L	102
36303789	NOT6-6L_FAS11684	NOT6-6L	44
36303790	NOT6-6L_FAS11684	NOT6-6L	144
36303791	NOT6-6L_FAS11684	NOT6-6L	180
36303792	NOT6-6L_FAS11684	NOT6-6L	246
36303793	NOT6-6L_FAS11684	NOT6-6L	171
36303794	NOT6-6L_FAS11684	NOT6-6L	10
36303795	NOT6-6L_FAS11684	NOT6-6L	248
36303796	NOT6-6L_FAS11684	NOT6-6L	109
36303797	NOT6-6L_FAS11684	NOT6-6L	44
36303798	NOT6-6L_FAS11684	NOT6-6L	230
36303799	NOT6-6L_FAS11684	NOT6-6L	42
36303800	NOT6-6L_FAS11684	NOT6-6L	73
36303801	NOT6-6L_FAS11684	NOT6-6L	42
36303802	NOT6-6L_FAS11684	NOT6-6L	112
36303803	NOT6-6L_FAS11684	NOT6-6L	106
36303804	NOT6-6L_FAS11684	NOT6-6L	169
36303805	NOT6-6L_FAS11684	NOT6-6L	93
36303806	NOT6-6L_FAS11684	NOT6-6L	259
36303807	NOT6-6L_FAS11684	NOT6-6L	161
36303808	NOT6-6L_FAS11684	NOT6-6L	176
36303809	NOT6-6L_FAS11684	NOT6-6L	59
36303810	NOT6-6L_FAS11684	NOT6-6L	173
36303811	NOT6-6L_FAS11684	NOT6-6L	108
36303812	NOT6-6L_FAS11684	NOT6-6L	137
36303813	NOT6-6L_FAS11684	NOT6-6L	72
36303814	NOT6-6L_FAS11684	NOT6-6L	134
36303815	NOT6-6L_FAS11684	NOT6-6L	76
36303816	NOT6-6L_FAS11684	NOT6-6L	62
36303817	NOT6-6L_FAS11684	NOT6-6L	80
36303818	NOT6-6L_FAS11684	NOT6-6L	102
36303819	NOT6-6L_FAS11684	NOT6-6L	98
36303820	NOT6-6L_FAS11684	NOT6-6L	181
36303821	NOT6-6L_FAS11684	NOT6-6L	227
36303822	NOT6-6L_FAS11684	NOT6-6L	200
36303823	NOT6-6L_FAS11684	NOT6-6L	224
36303824	NOT6-6L_FAS11684	NOT6-6L	214
36303825	NOT6-6L_FAS11684	NOT6-6L	166
36303826	NOT6-6L_FAS11684	NOT6-6L	42
36303827	NOT6-6L_FAS11684	NOT6-6L	82
36303828	NOT6-6L_FAS11684	NOT6-6L	92
36303829	NOT6-6L_FAS11684	NOT6-6L	194
36303830	NOT6-6L_FAS11684	NOT6-6L	256
36303831	NOT6-6L_FAS11684	NOT6-6L	99
36303832	NOT6-6L_FAS11684	NOT6-6L	94
36303833	NOT6-6L_FAS11684	NOT6-6L	185
36303834	NOT6-6L_FAS11684	NOT6-6L	112
36303835	NOT6-6L_FAS11684	NOT6-6L	128
36303836	NOT6-6L_FAS11684	NOT6-6L	10
36303837	NOT6-6L_FAS11684	NOT6-6L	40
36303838	NOT6-6L_FAS11684	NOT6-6L	150
36303839	NOT6-6L_FAS11684	NOT6-6L	273
36303840	NOT6-6L_FAS11684	NOT6-6L	180
36303841	NOT6-6L_FAS11684	NOT6-6L	105
36303842	NOT6-6L_FAS11684	NOT6-6L	103
36303843	NOT6-6L_FAS11684	NOT6-6L	150
36303844	NOT6-6L_FAS11684	NOT6-6L	54
36303845	NOT6-6L_FAS11684	NOT6-6L	61
36303846	NOT6-6L_FAS11684	NOT6-6L	81
36303847	NOT6-6L_FAS11684	NOT6-6L	124
36303848	NOT6-6L_FAS11684	NOT6-6L	247
36303849	NOT6-6L_FAS11684	NOT6-6L	108
36303850	NOT6-6L_FAS11684	NOT6-6L	61
36303851	NOT6-6L_FAS11684	NOT6-6L	142
36303852	NOT6-6L_FAS11684	NOT6-6L	97
36303853	NOT6-6L_FAS11684	NOT6-6L	198
36303854	NOT6-6L_FAS11684	NOT6-6L	173
36303855	NOT6-6L_FAS11684	NOT6-6L	178
36303856	NOT6-6L_FAS11684	NOT6-6L	79
36303857	NOT6-6L_FAS11684	NOT6-6L	96
36303858	NOT6-6L_FAS11684	NOT6-6L	127
36303859	NOT6-6L_FAS11684	NOT6-6L	289
36303860	NOT6-6L_FAS11684	NOT6-6L	165
36303861	NOT6-6L_FAS11684	NOT6-6L	56
36303862	NOT6-6L_FAS11684	NOT6-6L	74
36303863	NOT6-6L_FAS11684	NOT6-6L	9
36303864	NOT6-6L_FAS11684	NOT6-6L	10
36303865	NOT6-6L_FAS11684	NOT6-6L	136
36303866	NOT6-6L_FAS11684	NOT6-6L	106
36303867	NOT6-6L_FAS11684	NOT6-6L	104
36303868	NOT6-6L_FAS11684	NOT6-6L	102
36303869	NOT6-6L_FAS11684	NOT6-6L	196
36303870	NOT6-6L_FAS11684	NOT6-6L	19
36303871	NOT6-6L_FAS11684	NOT6-6L	167
36303872	NOT6-6L_FAS11684	NOT6-6L	167
36303873	NOT6-6L_FAS11684	NOT6-6L	44
36303874	NOT6-6L_FAS11684	NOT6-6L	157
36303875	NOT6-6L_FAS11684	NOT6-6L	116
36303876	NOT6-6L_FAS11684	NOT6-6L	44
36303877	NOT6-6L_FAS11684	NOT6-6L	77
36303878	NOT6-6L_FAS11684	NOT6-6L	102
36303879	NOT6-6L_FAS11684	NOT6-6L	201
36303880	NOT6-6L_FAS11684	NOT6-6L	158
36303881	NOT6-6L_FAS11684	NOT6-6L	102
36303882	NOT6-6L_FAS11684	NOT6-6L	44
36303883	NOT6-6L_FAS11684	NOT6-6L	144
36303884	NOT6-6L_FAS11684	NOT6-6L	180
36303885	NOT6-6L_FAS11684	NOT6-6L	246
36303886	NOT6-6L_FAS11684	NOT6-6L	171
36303887	NOT6-6L_FAS11684	NOT6-6L	10
36303888	NOT6-6L_FAS11684	NOT6-6L	248
36303889	NOT6-6L_FAS11684	NOT6-6L	109
36303890	NOT6-6L_FAS11684	NOT6-6L	44
36303891	NOT6-6L_FAS11684	NOT6-6L	230
36303892	NOT6-6L_FAS11684	NOT6-6L	42
36303893	NOT6-6L_FAS11684	NOT6-6L	73
36303894	NOT6-6L_FAS11684	NOT6-6L	112
36303895	NOT6-6L_FAS11684	NOT6-6L	106
36303896	NOT6-6L_FAS11684	NOT6-6L	169
36303897	NOT6-6L_FAS11684	NOT6-6L	93
36303898	NOT6-6L_FAS11684	NOT6-6L	159
36303899	NOT6-6L_FAS11684	NOT6-6L	42
36303900	NOT6-6L_FAS11684	NOT6-6L	112
36303901	NOT6-6L_FAS11684	NOT6-6L	106
36303902	NOT6-6L_FAS11684	NOT6-6L	73
36303903	NOT6-6L_FAS11684	NOT6-6L	169
36303904	NOT6-6L_FAS11684	NOT6-6L	93
36303905	NOT6-6L_FAS11684	NOT6-6L	273
36303906	NOT6-6L_FAS11684	NOT6-6L	82
36303907	NOT6-6L_FAS11684	NOT6-6L	103
36303908	NOT6-6L_FAS11684	NOT6-6L	180
36303909	NOT6-6L_FAS11684	NOT6-6L	105
36303910	NOT6-6L_FAS11684	NOT6-6L	108
36303911	NOT6-6L_FAS11684	NOT6-6L	40
36303912	NOT6-6L_FAS11684	NOT6-6L	137
36303913	NOT6-6L_FAS11684	NOT6-6L	176
36303914	NOT6-6L_FAS11684	NOT6-6L	200
36303915	NOT6-6L_FAS11684	NOT6-6L	94
36303916	NOT6-6L_FAS11684	NOT6-6L	128
36303917	NOT6-6L_FAS11684	NOT6-6L	214
36303918	NOT6-6L_FAS11684	NOT6-6L	72
36303919	NOT6-6L_FAS11684	NOT6-6L	59
36303920	NOT6-6L_FAS11684	NOT6-6L	134
36303921	NOT6-6L_FAS11684	NOT6-6L	76
36303922	NOT6-6L_FAS11684	NOT6-6L	62
36303923	NOT6-6L_FAS11684	NOT6-6L	80
36303924	NOT6-6L_FAS11684	NOT6-6L	150
36303925	NOT6-6L_FAS11684	NOT6-6L	112
36303926	NOT6-6L_FAS11684	NOT6-6L	259
36303927	NOT6-6L_FAS11684	NOT6-6L	98
36303928	NOT6-6L_FAS11684	NOT6-6L	256
36303929	NOT6-6L_FAS11684	NOT6-6L	185
36303930	NOT6-6L_FAS11684	NOT6-6L	99
36303931	NOT6-6L_FAS11684	NOT6-6L	92
36303932	NOT6-6L_FAS11684	NOT6-6L	227
36303933	NOT6-6L_FAS11684	NOT6-6L	10
36303934	NOT6-6L_FAS11684	NOT6-6L	166
36303935	NOT6-6L_FAS11684	NOT6-6L	54
36303936	NOT6-6L_FAS11684	NOT6-6L	61
36303937	NOT6-6L_FAS11684	NOT6-6L	194
36303938	NOT6-6L_FAS11684	NOT6-6L	81
36303939	NOT6-6L_FAS11684	NOT6-6L	124
36303940	NOT6-6L_FAS11684	NOT6-6L	247
36303941	NOT6-6L_FAS11684	NOT6-6L	108
36303942	NOT6-6L_FAS11684	NOT6-6L	61
36303943	NOT6-6L_FAS11684	NOT6-6L	142
36303944	NOT6-6L_FAS11684	NOT6-6L	97
36303945	NOT6-6L_FAS11684	NOT6-6L	198
36303946	NOT6-6L_FAS11684	NOT6-6L	173
36303947	NOT6-6L_FAS11684	NOT6-6L	178
36303948	NOT6-6L_FAS11684	NOT6-6L	79
36303949	NOT6-6L_FAS11684	NOT6-6L	96
36303950	NOT6-6L_FAS11684	NOT6-6L	127
36303951	NOT6-6L_FAS11684	NOT6-6L	289
36303952	NOT6-6L_FAS11684	NOT6-6L	165
36303953	NOT6-6L_FAS11684	NOT6-6L	56
36303954	NOT6-6L_FAS11684	NOT6-6L	74
36303955	NOT6-6L_FAS11684	NOT6-6L	9
36303956	NOT6-6L_FAS11684	NOT6-6L	10
36303957	NOT6-6L_FAS11684	NOT6-6L	136
36303958	NOT6-6L_FAS11684	NOT6-6L	106
36303959	NOT6-6L_FAS11684	NOT6-6L	104
36303960	NOT6-6L_FAS11684	NOT6-6L	102
36303961	NOT6-6L_FAS11684	NOT6-6L	19
36303962	NOT6-6L_FAS11684	NOT6-6L	167
36303963	NOT6-6L_FAS11684	NOT6-6L	167
36303964	NOT6-6L_FAS11684	NOT6-6L	44
36303965	NOT6-6L_FAS11684	NOT6-6L	157
36303966	NOT6-6L_FAS11684	NOT6-6L	116
36303967	NOT6-6L_FAS11684	NOT6-6L	77
36303968	NOT6-6L_FAS11684	NOT6-6L	102
36303969	NOT6-6L_FAS11684	NOT6-6L	158
36303970	NOT6-6L_FAS11684	NOT6-6L	102
36303971	NOT6-6L_FAS11684	NOT6-6L	44
36303972	NOT6-6L_FAS11684	NOT6-6L	180
36303973	NOT6-6L_FAS11684	NOT6-6L	82
36303974	NOT6-6L_FAS11684	NOT6-6L	256
36303975	NOT6-6L_FAS11684	NOT6-6L	185
36303976	NOT6-6L_FAS11684	NOT6-6L	166
36303977	NOT6-6L_FAS11684	NOT6-6L	42
36303978	NOT6-6L_FAS11684	NOT6-6L	112
36303979	NOT6-6L_FAS11684	NOT6-6L	92
36303980	NOT6-6L_FAS11684	NOT6-6L	94
36303981	NOT6-6L_FAS11684	NOT6-6L	137
36303982	NOT6-6L_FAS11684	NOT6-6L	62
36303983	NOT6-6L_FAS11684	NOT6-6L	80
36303984	NOT6-6L_FAS11684	NOT6-6L	10
36303985	NOT6-6L_FAS11684	NOT6-6L	76
36303986	NOT6-6L_FAS11684	NOT6-6L	200
36303987	NOT6-6L_FAS11684	NOT6-6L	108
36303988	NOT6-6L_FAS11684	NOT6-6L	214
36303989	NOT6-6L_FAS11684	NOT6-6L	72
36303990	NOT6-6L_FAS11684	NOT6-6L	224
36303991	NOT6-6L_FAS11684	NOT6-6L	98
36303992	NOT6-6L_FAS11684	NOT6-6L	176
36303993	NOT6-6L_FAS11684	NOT6-6L	259
36303994	NOT6-6L_FAS11684	NOT6-6L	227
36303995	NOT6-6L_FAS11684	NOT6-6L	194
36303996	NOT6-6L_FAS11684	NOT6-6L	99
36303997	NOT6-6L_FAS11684	NOT6-6L	40
36303998	NOT6-6L_FAS11684	NOT6-6L	180
36303999	NOT6-6L_FAS11684	NOT6-6L	103
36304000	NOT6-6L_FAS11684	NOT6-6L	54
36304001	NOT6-6L_FAS11684	NOT6-6L	81
36304002	NOT6-6L_FAS11684	NOT6-6L	124
36304003	NOT6-6L_FAS11684	NOT6-6L	108
36304004	NOT6-6L_FAS11684	NOT6-6L	61
36304005	NOT6-6L_FAS11684	NOT6-6L	142
36304006	NOT6-6L_FAS11684	NOT6-6L	97
36304007	NOT6-6L_FAS11684	NOT6-6L	198
36304008	NOT6-6L_FAS11684	NOT6-6L	173
36304009	NOT6-6L_FAS11684	NOT6-6L	178
36304010	NOT6-6L_FAS11684	NOT6-6L	96
36304011	NOT6-6L_FAS11684	NOT6-6L	127
36304012	NOT6-6L_FAS11684	NOT6-6L	289
36304013	NOT6-6L_FAS11684	NOT6-6L	56
36304014	NOT6-6L_FAS11684	NOT6-6L	74
36304015	NOT6-6L_FAS11684	NOT6-6L	9
36304016	NOT6-6L_FAS11684	NOT6-6L	10
36304017	NOT6-6L_FAS11684	NOT6-6L	136
36304018	NOT6-6L_FAS11684	NOT6-6L	104
36304019	NOT6-6L_FAS11684	NOT6-6L	102
36304020	NOT6-6L_FAS11684	NOT6-6L	19
36304021	NOT6-6L_FAS11684	NOT6-6L	167
36304022	NOT6-6L_FAS11684	NOT6-6L	44
36304023	NOT6-6L_FAS11684	NOT6-6L	157
36304024	NOT6-6L_FAS11684	NOT6-6L	116
36304025	NOT6-6L_FAS11684	NOT6-6L	102
36304026	NOT6-6L_FAS11684	NOT6-6L	201
36304027	NOT6-6L_FAS11684	NOT6-6L	158
36304028	NOT6-6L_FAS11684	NOT6-6L	102
36304029	NOT6-6L_FAS11684	NOT6-6L	44
36304030	NOT6-6L_FAS11684	NOT6-6L	180
36304031	NOT6-6L_FAS11684	NOT6-6L	99
36304032	NOT6-6L_FAS11684	NOT6-6L	82
36304033	NOT6-6L_FAS11684	NOT6-6L	259
36304034	NOT6-6L_FAS11684	NOT6-6L	166
36304035	NOT6-6L_FAS11684	NOT6-6L	227
36304036	NOT6-6L_FAS11684	NOT6-6L	194
36304037	NOT6-6L_FAS11684	NOT6-6L	40
36304038	NOT6-6L_FAS11684	NOT6-6L	256
36304039	NOT6-6L_FAS11684	NOT6-6L	180
36304040	NOT6-6L_FAS11684	NOT6-6L	108
36304041	NOT6-6L_FAS11684	NOT6-6L	137
36304042	NOT6-6L_FAS11684	NOT6-6L	200
36304043	NOT6-6L_FAS11684	NOT6-6L	94
36304044	NOT6-6L_FAS11684	NOT6-6L	214
36304045	NOT6-6L_FAS11684	NOT6-6L	72
36304046	NOT6-6L_FAS11684	NOT6-6L	76
36304047	NOT6-6L_FAS11684	NOT6-6L	62
36304048	NOT6-6L_FAS11684	NOT6-6L	80
36304049	NOT6-6L_FAS11684	NOT6-6L	112
36304050	NOT6-6L_FAS11684	NOT6-6L	103
36304051	NOT6-6L_FAS11684	NOT6-6L	98
36304052	NOT6-6L_FAS11684	NOT6-6L	185
36304053	NOT6-6L_FAS11684	NOT6-6L	92
36304054	NOT6-6L_FAS11684	NOT6-6L	10
36304055	NOT6-6L_FAS11684	NOT6-6L	54
36304056	NOT6-6L_FAS11684	NOT6-6L	81
36304057	NOT6-6L_FAS11684	NOT6-6L	124
36304058	NOT6-6L_FAS11684	NOT6-6L	108
36304059	NOT6-6L_FAS11684	NOT6-6L	61
36304060	NOT6-6L_FAS11684	NOT6-6L	142
36304061	NOT6-6L_FAS11684	NOT6-6L	97
36304062	NOT6-6L_FAS11684	NOT6-6L	198
36304063	NOT6-6L_FAS11684	NOT6-6L	173
36304064	NOT6-6L_FAS11684	NOT6-6L	178
36304065	NOT6-6L_FAS11684	NOT6-6L	96
36304066	NOT6-6L_FAS11684	NOT6-6L	127
36304067	NOT6-6L_FAS11684	NOT6-6L	289
36304068	NOT6-6L_FAS11684	NOT6-6L	56
36304069	NOT6-6L_FAS11684	NOT6-6L	74
36304070	NOT6-6L_FAS11684	NOT6-6L	9
36304071	NOT6-6L_FAS11684	NOT6-6L	10
36304072	NOT6-6L_FAS11684	NOT6-6L	136
36304073	NOT6-6L_FAS11684	NOT6-6L	104
36304074	NOT6-6L_FAS11684	NOT6-6L	19
36304075	NOT6-6L_FAS11684	NOT6-6L	167
36304076	NOT6-6L_FAS11684	NOT6-6L	44
36304077	NOT6-6L_FAS11684	NOT6-6L	116
36304078	NOT6-6L_FAS11684	NOT6-6L	201
36304079	NOT6-6L_FAS11684	NOT6-6L	44
36304080	NOT6-6L_FAS11684	NOT6-6L	137
36304081	NOT6-6L_FAS11684	NOT6-6L	62
36304082	NOT6-6L_FAS11684	NOT6-6L	112
36304083	NOT6-6L_FAS11684	NOT6-6L	256
36304084	NOT6-6L_FAS11684	NOT6-6L	92
36304085	NOT6-6L_FAS11684	NOT6-6L	10
36304086	NOT6-6L_FAS11684	NOT6-6L	76
36304087	NOT6-6L_FAS11684	NOT6-6L	200
36304088	NOT6-6L_FAS11684	NOT6-6L	108
36304089	NOT6-6L_FAS11684	NOT6-6L	214
36304090	NOT6-6L_FAS11684	NOT6-6L	97
36304091	NOT6-6L_FAS11684	NOT6-6L	40
36304092	NOT6-6L_FAS11684	NOT6-6L	82
36304093	NOT6-6L_FAS11684	NOT6-6L	94
36304094	NOT6-6L_FAS11684	NOT6-6L	72
36304095	NOT6-6L_FAS11684	NOT6-6L	108
36304096	NOT6-6L_FAS11684	NOT6-6L	124
36304097	NOT6-6L_FAS11684	NOT6-6L	98
36304098	NOT6-6L_FAS11684	NOT6-6L	54
36304099	NOT6-6L_FAS11684	NOT6-6L	61
36304100	NOT6-6L_FAS11684	NOT6-6L	103
36304101	NOT6-6L_FAS11684	NOT6-6L	81
36304102	NOT6-6L_FAS11684	NOT6-6L	185
36304103	NOT6-6L_FAS11684	NOT6-6L	166
36304104	NOT6-6L_FAS11684	NOT6-6L	142
36304105	NOT6-6L_FAS11684	NOT6-6L	194
36304106	NOT6-6L_FAS11684	NOT6-6L	198
36304107	NOT6-6L_FAS11684	NOT6-6L	173
36304108	NOT6-6L_FAS11684	NOT6-6L	178
36304109	NOT6-6L_FAS11684	NOT6-6L	96
36304110	NOT6-6L_FAS11684	NOT6-6L	127
36304111	NOT6-6L_FAS11684	NOT6-6L	289
36304112	NOT6-6L_FAS11684	NOT6-6L	56
36304113	NOT6-6L_FAS11684	NOT6-6L	74
36304114	NOT6-6L_FAS11684	NOT6-6L	9
36304115	NOT6-6L_FAS11684	NOT6-6L	10
36304116	NOT6-6L_FAS11684	NOT6-6L	136
36304117	NOT6-6L_FAS11684	NOT6-6L	104
36304118	NOT6-6L_FAS11684	NOT6-6L	19
36304119	NOT6-6L_FAS11684	NOT6-6L	167
36304120	NOT6-6L_FAS11684	NOT6-6L	44
36304121	NOT6-6L_FAS11684	NOT6-6L	157
36304122	NOT6-6L_FAS11684	NOT6-6L	116
36304123	NOT6-6L_FAS11684	NOT6-6L	102
36304124	NOT6-6L_FAS11684	NOT6-6L	201
36304125	NOT6-6L_FAS11684	NOT6-6L	102
36304126	NOT6-6L_FAS11684	NOT6-6L	140
36304127	NOT6-6L_FAS11684	NOT6-6L	70
36304128	NOT6-6L_FAS11684	NOT6-6L	60
36304129	NOT6-6L_FAS11684	NOT6-6L	246
36304130	NOT6-6L_FAS11684	NOT6-6L	181
36304131	NOT6-6L_FAS11684	NOT6-6L	54
36304132	NOT6-6L_FAS11684	NOT6-6L	230
36304133	NOT6-6L_FAS11684	NOT6-6L	145
36304134	NOT6-6L_FAS11684	NOT6-6L	109
36304135	NOT6-6L_FAS11684	NOT6-6L	62
36304136	NOT6-6L_FAS11684	NOT6-6L	116
36304137	NOT6-6L_FAS11684	NOT6-6L	151
36304138	NOT6-6L_FAS11684	NOT6-6L	136
36304139	NOT6-6L_FAS11684	NOT6-6L	85
36304140	NOT6-6L_FAS11684	NOT6-6L	80
36304141	NOT6-6L_FAS11684	NOT6-6L	102
36304142	NOT6-6L_FAS11684	NOT6-6L	80
36304143	NOT6-6L_FAS11684	NOT6-6L	162
36304144	NOT6-6L_FAS11684	NOT6-6L	115
36304145	NOT6-6L_FAS11684	NOT6-6L	107
36304146	NOT6-6L_FAS11684	NOT6-6L	102
36304147	NOT6-6L_FAS11684	NOT6-6L	43
36304148	NOT6-6L_FAS11684	NOT6-6L	75
36304149	NOT6-6L_FAS11684	NOT6-6L	160
36304150	NOT6-6L_FAS11684	NOT6-6L	32
36304151	NOT6-6L_FAS11684	NOT6-6L	238
36304152	NOT6-6L_FAS11684	NOT6-6L	71
36304153	NOT6-6L_FAS11684	NOT6-6L	53
36304154	NOT6-6L_FAS11684	NOT6-6L	274
36304155	NOT6-6L_FAS11684	NOT6-6L	62
36304156	NOT6-6L_FAS11684	NOT6-6L	38
36304157	NOT6-6L_FAS11684	NOT6-6L	78
36304158	NOT6-6L_FAS11684	NOT6-6L	46
36304159	NOT6-6L_FAS11684	NOT6-6L	53
36304160	NOT6-6L_FAS11684	NOT6-6L	154
36304161	NOT6-6L_FAS11684	NOT6-6L	169
36304162	NOT6-6L_FAS11684	NOT6-6L	89
36304163	NOT6-6L_FAS11684	NOT6-6L	173
36304164	NOT6-6L_FAS11684	NOT6-6L	112
36304165	NOT6-6L_FAS11684	NOT6-6L	93
36304166	NOT6-6L_FAS11684	NOT6-6L	69
36304167	NOT6-6L_FAS11684	NOT6-6L	141
36304168	NOT6-6L_FAS11684	NOT6-6L	133
36304169	NOT6-6L_FAS11684	NOT6-6L	189
36304170	NOT6-6L_FAS11684	NOT6-6L	46
36304171	NOT6-6L_FAS11684	NOT6-6L	136
36304172	NOT6-6L_FAS11684	NOT6-6L	73
36304173	NOT6-6L_FAS11684	NOT6-6L	83
36304174	NOT6-6L_FAS11684	NOT6-6L	88
36304175	NOT6-6L_FAS11684	NOT6-6L	36
36304176	NOT6-6L_FAS11684	NOT6-6L	52
36304177	NOT6-6L_FAS11684	NOT6-6L	44
36304178	NOT6-6L_FAS11684	NOT6-6L	161
36304179	NOT6-6L_FAS11684	NOT6-6L	178
36304180	NOT6-6L_FAS11684	NOT6-6L	78
36304181	NOT6-6L_FAS11684	NOT6-6L	133
36304182	NOT6-6L_FAS11684	NOT6-6L	213
36304183	NOT6-6L_FAS11684	NOT6-6L	161
36304184	NOT6-6L_FAS11684	NOT6-6L	62
36304185	NOT6-6L_FAS11684	NOT6-6L	82
36304186	NOT6-6L_FAS11684	NOT6-6L	139
36304187	NOT6-6L_FAS11684	NOT6-6L	56
36304188	NOT6-6L_FAS11684	NOT6-6L	100
36304189	NOT6-6L_FAS11684	NOT6-6L	104
36304190	NOT6-6L_FAS11684	NOT6-6L	76
36304191	NOT6-6L_FAS11684	NOT6-6L	38
36304192	NOT6-6L_FAS11684	NOT6-6L	140
36304193	NOT6-6L_FAS11684	NOT6-6L	162
36304194	NOT6-6L_FAS11684	NOT6-6L	150
36304195	NOT6-6L_FAS11684	NOT6-6L	70
36304196	NOT6-6L_FAS11684	NOT6-6L	30
36304197	NOT6-6L_FAS11684	NOT6-6L	104
36304198	NOT6-6L_FAS11684	NOT6-6L	24
36304199	NOT6-6L_FAS11684	NOT6-6L	77
36304200	NOT6-6L_FAS11684	NOT6-6L	50
36304201	NOT6-6L_FAS11684	NOT6-6L	161
36304202	NOT6-6L_FAS11684	NOT6-6L	28
36304203	NOT6-6L_FAS11684	NOT6-6L	200
36304204	NOT6-6L_FAS11684	NOT6-6L	66
36304205	NOT6-6L_FAS11684	NOT6-6L	86
36304206	NOT6-6L_FAS11684	NOT6-6L	117
36304207	NOT6-6L_FAS11684	NOT6-6L	137
36304208	NOT6-6L_FAS11684	NOT6-6L	135
36304209	NOT6-6L_FAS11684	NOT6-6L	57
36304210	NOT6-6L_FAS11684	NOT6-6L	171
36304211	NOT6-6L_FAS11684	NOT6-6L	165
36304212	NOT6-6L_FAS11684	NOT6-6L	49
36304213	NOT6-6L_FAS11684	NOT6-6L	214
36304214	NOT6-6L_FAS11684	NOT6-6L	167
36304215	NOT6-6L_FAS11684	NOT6-6L	96
36304216	NOT6-6L_FAS11684	NOT6-6L	148
36304217	NOT6-6L_FAS11684	NOT6-6L	142
36304218	NOT6-6L_FAS11684	NOT6-6L	15
36304219	NOT6-6L_FAS11684	NOT6-6L	29
36304220	NOT6-6L_FAS11684	NOT6-6L	121
36304221	NOT6-6L_FAS11684	NOT6-6L	137
36304222	NOT6-6L_FAS11684	NOT6-6L	109
36304223	NOT6-6L_FAS11684	NOT6-6L	68
36304224	NOT6-6L_FAS11684	NOT6-6L	140
36304225	NOT6-6L_FAS11684	NOT6-6L	80
36304226	NOT6-6L_FAS11684	NOT6-6L	62
36304227	NOT6-6L_FAS11684	NOT6-6L	134
36304228	NOT6-6L_FAS11684	NOT6-6L	66
36304229	NOT6-6L_FAS11684	NOT6-6L	98
36304230	NOT6-6L_FAS11684	NOT6-6L	135
36304231	NOT6-6L_FAS11684	NOT6-6L	117
36304232	NOT6-6L_FAS11684	NOT6-6L	218
36304233	NOT6-6L_FAS11684	NOT6-6L	53
36304234	NOT6-6L_FAS11684	NOT6-6L	111
36304235	NOT6-6L_FAS11684	NOT6-6L	159
36304236	NOT6-6L_FAS11684	NOT6-6L	55
36304237	NOT6-6L_FAS11684	NOT6-6L	59
36304238	NOT6-6L_FAS11684	NOT6-6L	66
36304239	NOT6-6L_FAS11684	NOT6-6L	30
36304240	NOT6-6L_FAS11684	NOT6-6L	70
36304241	NOT6-6L_FAS11684	NOT6-6L	108
36304242	NOT6-6L_FAS11684	NOT6-6L	60
36304243	NOT6-6L_FAS11684	NOT6-6L	92
36304244	NOT6-6L_FAS11684	NOT6-6L	51
36304245	NOT6-6L_FAS11684	NOT6-6L	38
36304246	NOT6-6L_FAS11684	NOT6-6L	71
36304247	NOT6-6L_FAS11684	NOT6-6L	103
36304248	NOT6-6L_FAS11684	NOT6-6L	54
36304249	NOT6-6L_FAS11684	NOT6-6L	149
36304250	NOT6-6L_FAS11684	NOT6-6L	47
36304251	NOT6-6L_FAS11684	NOT6-6L	101
36304252	NOT6-6L_FAS11684	NOT6-6L	52
36304253	NOT6-6L_FAS11684	NOT6-6L	60
36304254	NOT6-6L_FAS11684	NOT6-6L	89
36304255	NOT6-6L_FAS11684	NOT6-6L	86
36304256	NOT6-6L_FAS11684	NOT6-6L	161
36304257	NOT6-6L_FAS11684	NOT6-6L	76
36304258	NOT6-6L_FAS11684	NOT6-6L	106
36304259	NOT6-6L_FAS11684	NOT6-6L	128
36304260	NOT6-6L_FAS11684	NOT6-6L	185
36304261	NOT6-6L_FAS11684	NOT6-6L	88
36304262	NOT6-6L_FAS11684	NOT6-6L	47
36304263	NOT6-6L_FAS11684	NOT6-6L	88
36304264	NOT6-6L_FAS11684	NOT6-6L	63
36304265	NOT6-6L_FAS11684	NOT6-6L	11
36304266	NOT6-6L_FAS11684	NOT6-6L	73
36304267	NOT6-6L_FAS11684	NOT6-6L	97
36304268	NOT6-6L_FAS11684	NOT6-6L	45
36304269	NOT6-6L_FAS11684	NOT6-6L	125
36304270	NOT6-6L_FAS11684	NOT6-6L	39
36304271	NOT6-6L_FAS11684	NOT6-6L	65
36304272	NOT6-6L_FAS11684	NOT6-6L	155
36304273	NOT6-6L_FAS11684	NOT6-6L	46
36304274	NOT6-6L_FAS11684	NOT6-6L	88
36304275	NOT6-6L_FAS11684	NOT6-6L	78
36304276	NOT6-6L_FAS11684	NOT6-6L	112
36304277	NOT6-6L_FAS11684	NOT6-6L	47
36304278	NOT6-6L_FAS11684	NOT6-6L	92
36304279	NOT6-6L_FAS11684	NOT6-6L	77
36304280	NOT6-6L_FAS11684	NOT6-6L	208
36304281	NOT6-6L_FAS11684	NOT6-6L	150
36304282	NOT6-6L_FAS11684	NOT6-6L	172
36304283	NOT6-6L_FAS11684	NOT6-6L	64
36304284	NOT6-6L_FAS11684	NOT6-6L	84
36304285	NOT6-6L_FAS11684	NOT6-6L	105
36304286	NOT6-6L_FAS11684	NOT6-6L	72
36304287	NOT6-6L_FAS11684	NOT6-6L	99
36304288	NOT6-6L_FAS11684	NOT6-6L	63
36304289	NOT6-6L_FAS11684	NOT6-6L	73
36304290	NOT6-6L_FAS11684	NOT6-6L	94
36304291	NOT6-6L_FAS11684	NOT6-6L	87
36304292	NOT6-6L_FAS11684	NOT6-6L	164
36304293	NOT6-6L_FAS11684	NOT6-6L	139
36304294	NOT6-6L_FAS11684	NOT6-6L	80
36304295	NOT6-6L_FAS11684	NOT6-6L	147
36304296	NOT6-6L_FAS11684	NOT6-6L	90
36304297	NOT6-6L_FAS11684	NOT6-6L	82
36304298	NOT6-6L_FAS11684	NOT6-6L	181
36304299	NOT6-6L_FAS11684	NOT6-6L	117
36304300	NOT6-6L_FAS11684	NOT6-6L	179
36304301	NOT6-6L_FAS11684	NOT6-6L	68
36304302	NOT6-6L_FAS11684	NOT6-6L	53
36304303	NOT6-6L_FAS11684	NOT6-6L	128
36304304	NOT6-6L_FAS11684	NOT6-6L	131
36304305	NOT6-6L_FAS11684	NOT6-6L	53
36304306	NOT6-6L_FAS11684	NOT6-6L	85
36304307	NOT6-6L_FAS11684	NOT6-6L	54
36304308	NOT6-6L_FAS11684	NOT6-6L	56
36304309	NOT6-6L_FAS11684	NOT6-6L	40
36304310	NOT6-6L_FAS11684	NOT6-6L	64
36304311	NOT6-6L_FAS11684	NOT6-6L	86
36304312	NOT6-6L_FAS11684	NOT6-6L	75
36304313	NOT6-6L_FAS11684	NOT6-6L	36
36304314	NOT6-6L_FAS11684	NOT6-6L	187
36304315	NOT6-6L_FAS11684	NOT6-6L	92
36304316	NOT6-6L_FAS11684	NOT6-6L	74
36304317	NOT6-6L_FAS11684	NOT6-6L	128
36304318	NOT6-6L_FAS11684	NOT6-6L	184
36304319	NOT6-6L_FAS11684	NOT6-6L	175
36304320	NOT6-6L_FAS11684	NOT6-6L	50
36304321	NOT6-6L_FAS11684	NOT6-6L	138
36304322	NOT6-6L_FAS11684	NOT6-6L	111
36304323	NOT6-6L_FAS11684	NOT6-6L	45
36304324	NOT6-6L_FAS11684	NOT6-6L	98
36304325	NOT6-6L_FAS11684	NOT6-6L	113
36304326	NOT6-6L_FAS11684	NOT6-6L	58
36304327	NOT6-6L_FAS11684	NOT6-6L	175
36304328	NOT6-6L_FAS11684	NOT6-6L	157
36304329	NOT6-6L_FAS11684	NOT6-6L	116
36304330	NOT6-6L_FAS11684	NOT6-6L	223
36304331	NOT6-6L_FAS11684	NOT6-6L	89
36304332	NOT6-6L_FAS11684	NOT6-6L	8
36304333	NOT6-6L_FAS11684	NOT6-6L	73
36304334	NOT6-6L_FAS11684	NOT6-6L	71
36304335	NOT6-6L_FAS11684	NOT6-6L	35
36304336	NOT6-6L_FAS11684	NOT6-6L	87
36304337	NOT6-6L_FAS11684	NOT6-6L	104
36304338	NOT6-6L_FAS11684	NOT6-6L	165
36304339	NOT6-6L_FAS11684	NOT6-6L	72
36304340	NOT6-6L_FAS11684	NOT6-6L	113
36304341	NOT6-6L_FAS11684	NOT6-6L	52
36304342	NOT6-6L_FAS11684	NOT6-6L	71
36304343	NOT6-6L_FAS11684	NOT6-6L	43
36304344	NOT6-6L_FAS11684	NOT6-6L	195
36304345	NOT6-6L_FAS11684	NOT6-6L	56
36304346	NOT6-6L_FAS11684	NOT6-6L	63
36304347	NOT6-6L_FAS11684	NOT6-6L	104
36304348	NOT6-6L_FAS11684	NOT6-6L	93
36304349	NOT6-6L_FAS11684	NOT6-6L	98
36304350	NOT6-6L_FAS11684	NOT6-6L	110
36304351	NOT6-6L_FAS11684	NOT6-6L	40
36304352	NOT6-6L_FAS11684	NOT6-6L	174
36304353	NOT6-6L_FAS11684	NOT6-6L	214
36304354	NOT6-6L_FAS11684	NOT6-6L	100
36304355	NOT6-6L_FAS11684	NOT6-6L	112
36304356	NOT6-6L_FAS11684	NOT6-6L	30
36304357	NOT6-6L_FAS11684	NOT6-6L	100
36304358	NOT6-6L_FAS11684	NOT6-6L	148
36304359	NOT6-6L_FAS11684	NOT6-6L	26
36304360	NOT6-6L_FAS11684	NOT6-6L	103
36304361	NOT6-6L_FAS11684	NOT6-6L	120
36304362	NOT6-6L_FAS11684	NOT6-6L	65
36304363	NOT6-6L_FAS11684	NOT6-6L	116
36304364	NOT6-6L_FAS11684	NOT6-6L	84
36304365	NOT6-6L_FAS11684	NOT6-6L	34
36304366	NOT6-6L_FAS11684	NOT6-6L	47
36304367	NOT6-6L_FAS11684	NOT6-6L	80
36304368	NOT6-6L_FAS11684	NOT6-6L	36
36304369	NOT6-6L_FAS11684	NOT6-6L	134
36304370	NOT6-6L_FAS11684	NOT6-6L	118
36304371	NOT6-6L_FAS11684	NOT6-6L	140
36304372	NOT6-6L_FAS11684	NOT6-6L	203
36304373	NOT6-6L_FAS11684	NOT6-6L	72
36304374	NOT6-6L_FAS11684	NOT6-6L	61
36304375	NOT6-6L_FAS11684	NOT6-6L	216
36304376	NOT6-6L_FAS11684	NOT6-6L	57
36304377	NOT6-6L_FAS11684	NOT6-6L	80
36304378	NOT6-6L_FAS11684	NOT6-6L	49
36304379	NOT6-6L_FAS11684	NOT6-6L	127
36304380	NOT6-6L_FAS11684	NOT6-6L	71
36304381	NOT6-6L_FAS11684	NOT6-6L	122
36304382	NOT6-6L_FAS11684	NOT6-6L	57
36304383	NOT6-6L_FAS11684	NOT6-6L	139
36304384	NOT6-6L_FAS11684	NOT6-6L	88
36304385	NOT6-6L_FAS11684	NOT6-6L	72
36304386	NOT6-6L_FAS11684	NOT6-6L	73
36304387	NOT6-6L_FAS11684	NOT6-6L	157
36304388	NOT6-6L_FAS11684	NOT6-6L	129
36304389	NOT6-6L_FAS11684	NOT6-6L	43
36304390	NOT6-6L_FAS11684	NOT6-6L	90
36304391	NOT6-6L_FAS11684	NOT6-6L	52
36304392	NOT6-6L_FAS11684	NOT6-6L	170
36304393	NOT6-6L_FAS11684	NOT6-6L	109
36304394	NOT6-6L_FAS11684	NOT6-6L	129
36304395	NOT6-6L_FAS11684	NOT6-6L	54
36304396	NOT6-6L_FAS11684	NOT6-6L	41
36304397	NOT6-6L_FAS11684	NOT6-6L	98
36304398	NOT6-6L_FAS11684	NOT6-6L	50
36304399	NOT6-6L_FAS11684	NOT6-6L	187
36304400	NOT6-6L_FAS11684	NOT6-6L	52
36304401	NOT6-6L_FAS11684	NOT6-6L	100
36304402	NOT6-6L_FAS11684	NOT6-6L	96
36304403	NOT6-6L_FAS11684	NOT6-6L	130
36304404	NOT6-6L_FAS11684	NOT6-6L	119
36304405	NOT6-6L_FAS11684	NOT6-6L	50
36304406	NOT6-6L_FAS11684	NOT6-6L	145
36304407	NOT6-6L_FAS11684	NOT6-6L	143
36304408	NOT6-6L_FAS11684	NOT6-6L	60
36304409	NOT6-6L_FAS11684	NOT6-6L	68
36304410	NOT6-6L_FAS11684	NOT6-6L	77
36304411	NOT6-6L_FAS11684	NOT6-6L	56
36304412	NOT6-6L_FAS11684	NOT6-6L	96
36304413	NOT6-6L_FAS11684	NOT6-6L	65
36304414	NOT6-6L_FAS11684	NOT6-6L	158
36304415	NOT6-6L_FAS11684	NOT6-6L	100
36304416	NOT6-6L_FAS11684	NOT6-6L	51
36304417	NOT6-6L_FAS11684	NOT6-6L	101
36304418	NOT6-6L_FAS11684	NOT6-6L	161
36304419	NOT6-6L_FAS11684	NOT6-6L	290
36304420	NOT6-6L_FAS11684	NOT6-6L	56
36304421	NOT6-6L_FAS11684	NOT6-6L	135
36304422	NOT6-6L_FAS11684	NOT6-6L	233
36304423	NOT6-6L_FAS11684	NOT6-6L	104
36304424	NOT6-6L_FAS11684	NOT6-6L	131
36304425	NOT6-6L_FAS11684	NOT6-6L	134
36304426	NOT6-6L_FAS11684	NOT6-6L	49
36304427	NOT6-6L_FAS11684	NOT6-6L	37
36304428	NOT6-6L_FAS11684	NOT6-6L	207
36304429	NOT6-6L_FAS11684	NOT6-6L	45
36304430	NOT6-6L_FAS11684	NOT6-6L	26
36304431	NOT6-6L_FAS11684	NOT6-6L	44
36304432	NOT6-6L_FAS11684	NOT6-6L	49
36304433	NOT6-6L_FAS11684	NOT6-6L	103
36304434	NOT6-6L_FAS11684	NOT6-6L	55
36304435	NOT6-6L_FAS11684	NOT6-6L	192
36304436	NOT6-6L_FAS11684	NOT6-6L	124
36304437	NOT6-6L_FAS11684	NOT6-6L	127
36304438	NOT6-6L_FAS11684	NOT6-6L	99
36304439	NOT6-6L_FAS11684	NOT6-6L	36
36304440	NOT6-6L_FAS11684	NOT6-6L	51
36304441	NOT6-6L_FAS11684	NOT6-6L	145
36304442	NOT6-6L_FAS11684	NOT6-6L	40
36304443	NOT6-6L_FAS11684	NOT6-6L	84
36304444	NOT6-6L_FAS11684	NOT6-6L	57
36304445	NOT6-6L_FAS11684	NOT6-6L	146
36304446	NOT6-6L_FAS11684	NOT6-6L	57
36304447	NOT6-6L_FAS11684	NOT6-6L	140
36304448	NOT6-6L_FAS11684	NOT6-6L	62
36304449	NOT6-6L_FAS11684	NOT6-6L	196
36304450	NOT6-6L_FAS11684	NOT6-6L	41
36304451	NOT6-6L_FAS11684	NOT6-6L	73
36304452	NOT6-6L_FAS11684	NOT6-6L	45
36304453	NOT6-6L_FAS11684	NOT6-6L	72
36304454	NOT6-6L_FAS11684	NOT6-6L	40
36304455	NOT6-6L_FAS11684	NOT6-6L	34
36304456	NOT6-6L_FAS11684	NOT6-6L	85
36304457	NOT6-6L_FAS11684	NOT6-6L	68
36304458	NOT6-6L_FAS11684	NOT6-6L	47
36304459	NOT6-6L_FAS11684	NOT6-6L	78
36304460	NOT6-6L_FAS11684	NOT6-6L	93
36304461	NOT6-6L_FAS11684	NOT6-6L	201
36304462	NOT6-6L_FAS11684	NOT6-6L	53
36304463	NOT6-6L_FAS11684	NOT6-6L	77
36304464	NOT6-6L_FAS11684	NOT6-6L	59
36304465	NOT6-6L_FAS11684	NOT6-6L	50
36304466	NOT6-6L_FAS11684	NOT6-6L	68
36304467	NOT6-6L_FAS11684	NOT6-6L	138
36304468	NOT6-6L_FAS11684	NOT6-6L	70
36304469	NOT6-6L_FAS11684	NOT6-6L	57
36304470	NOT6-6L_FAS11684	NOT6-6L	183
36304471	NOT6-6L_FAS11684	NOT6-6L	112
36304472	NOT6-6L_FAS11684	NOT6-6L	35
36304473	NOT6-6L_FAS11684	NOT6-6L	43
36304474	NOT6-6L_FAS11684	NOT6-6L	48
36304475	NOT6-6L_FAS11684	NOT6-6L	86
36304476	NOT6-6L_FAS11684	NOT6-6L	77
36304477	NOT6-6L_FAS11684	NOT6-6L	110
36304478	NOT6-6L_FAS11684	NOT6-6L	81
36304479	NOT6-6L_FAS11684	NOT6-6L	74
36304480	NOT6-6L_FAS11684	NOT6-6L	111
36304481	NOT6-6L_FAS11684	NOT6-6L	73
36304482	NOT6-6L_FAS11684	NOT6-6L	76
36304483	NOT6-6L_FAS11684	NOT6-6L	101
36304484	NOT6-6L_FAS11684	NOT6-6L	67
36304485	NOT6-6L_FAS11684	NOT6-6L	76
36304486	NOT6-6L_FAS11684	NOT6-6L	74
36304487	NOT6-6L_FAS11684	NOT6-6L	13
36304488	NOT6-6L_FAS11684	NOT6-6L	75
36304489	NOT6-6L_FAS11684	NOT6-6L	159
36304490	NOT6-6L_FAS11684	NOT6-6L	63
36304491	NOT6-6L_FAS11684	NOT6-6L	219
36304492	NOT6-6L_FAS11684	NOT6-6L	151
36304493	NOT6-6L_FAS11684	NOT6-6L	42
36304494	NOT6-6L_FAS11684	NOT6-6L	67
36304495	NOT6-6L_FAS11684	NOT6-6L	44
36304496	NOT6-6L_FAS11684	NOT6-6L	81
36304497	NOT6-6L_FAS11684	NOT6-6L	44
36304498	NOT6-6L_FAS11684	NOT6-6L	71
36304499	NOT6-6L_FAS11684	NOT6-6L	90
36304500	NOT6-6L_FAS11684	NOT6-6L	130
36304501	NOT6-6L_FAS11684	NOT6-6L	70
36304502	NOT6-6L_FAS11684	NOT6-6L	66
36304503	NOT6-6L_FAS11684	NOT6-6L	85
36304504	NOT6-6L_FAS11684	NOT6-6L	76
36304505	NOT6-6L_FAS11684	NOT6-6L	42
36304506	NOT6-6L_FAS11684	NOT6-6L	70
36304507	NOT6-6L_FAS11684	NOT6-6L	88
36304508	NOT6-6L_FAS11684	NOT6-6L	50
36304509	NOT6-6L_FAS11684	NOT6-6L	161
36304510	NOT6-6L_FAS11684	NOT6-6L	63
36304511	NOT6-6L_FAS11684	NOT6-6L	46
36304512	NOT6-6L_FAS11684	NOT6-6L	66
36304513	NOT6-6L_FAS11684	NOT6-6L	71
36304514	NOT6-6L_FAS11684	NOT6-6L	49
36304515	NOT6-6L_FAS11684	NOT6-6L	120
36304516	NOT6-6L_FAS11684	NOT6-6L	52
36304517	NOT6-6L_FAS11684	NOT6-6L	132
36304518	NOT6-6L_FAS11684	NOT6-6L	41
36304519	NOT6-6L_FAS11684	NOT6-6L	50
36304520	NOT6-6L_FAS11684	NOT6-6L	56
36304521	NOT6-6L_FAS11684	NOT6-6L	201
36304522	NOT6-6L_FAS11684	NOT6-6L	145
36304523	NOT6-6L_FAS11684	NOT6-6L	39
36304524	NOT6-6L_FAS11684	NOT6-6L	96
36304525	NOT6-6L_FAS11684	NOT6-6L	47
36304526	NOT6-6L_FAS11684	NOT6-6L	58
36304527	NOT6-6L_FAS11684	NOT6-6L	34
36304528	NOT6-6L_FAS11684	NOT6-6L	87
36304529	NOT6-6L_FAS11684	NOT6-6L	81
36304530	NOT6-6L_FAS11684	NOT6-6L	135
36304531	NOT6-6L_FAS11684	NOT6-6L	28
36304532	NOT6-6L_FAS11684	NOT6-6L	71
36304533	NOT6-6L_FAS11684	NOT6-6L	151
36304534	NOT6-6L_FAS11684	NOT6-6L	38
36304535	NOT6-6L_FAS11684	NOT6-6L	229
36304536	NOT6-6L_FAS11684	NOT6-6L	109
36304537	NOT6-6L_FAS11684	NOT6-6L	79
36304538	NOT6-6L_FAS11684	NOT6-6L	124
36304539	NOT6-6L_FAS11684	NOT6-6L	29
36304540	NOT6-6L_FAS11684	NOT6-6L	69
36304541	NOT6-6L_FAS11684	NOT6-6L	45
36304542	NOT6-6L_FAS11684	NOT6-6L	40
36304543	NOT6-6L_FAS11684	NOT6-6L	71
36304544	NOT6-6L_FAS11684	NOT6-6L	59
36304545	NOT6-6L_FAS11684	NOT6-6L	58
36304546	NOT6-6L_FAS11684	NOT6-6L	9
36304547	NOT6-6L_FAS11684	NOT6-6L	39
36304548	NOT6-6L_FAS11684	NOT6-6L	122
36304549	NOT6-6L_FAS11684	NOT6-6L	164
36304550	NOT6-6L_FAS11684	NOT6-6L	105
36304551	NOT6-6L_FAS11684	NOT6-6L	77
36304552	NOT6-6L_FAS11684	NOT6-6L	379
36304553	NOT6-6L_FAS11684	NOT6-6L	52
36304554	NOT6-6L_FAS11684	NOT6-6L	101
36304555	NOT6-6L_FAS11684	NOT6-6L	127
36304556	NOT6-6L_FAS11684	NOT6-6L	189
36304557	NOT6-6L_FAS11684	NOT6-6L	100
36304558	NOT6-6L_FAS11684	NOT6-6L	218
36304559	NOT6-6L_FAS11684	NOT6-6L	70
36304560	NOT6-6L_FAS11684	NOT6-6L	150
36304561	NOT6-6L_FAS11684	NOT6-6L	48
36304562	NOT6-6L_FAS11684	NOT6-6L	234
36304563	NOT6-6L_FAS11684	NOT6-6L	96
36304564	NOT6-6L_FAS11684	NOT6-6L	72
36304565	NOT6-6L_FAS11684	NOT6-6L	79
36304566	NOT6-6L_FAS11684	NOT6-6L	185
36304567	NOT6-6L_FAS11684	NOT6-6L	168
36304568	NOT6-6L_FAS11684	NOT6-6L	56
36304569	NOT6-6L_FAS11684	NOT6-6L	59
36304570	NOT6-6L_FAS11684	NOT6-6L	47
36304571	NOT6-6L_FAS11684	NOT6-6L	221
36304572	NOT6-6L_FAS11684	NOT6-6L	103
36304573	NOT6-6L_FAS11684	NOT6-6L	32
36304574	NOT6-6L_FAS11684	NOT6-6L	55
36304575	NOT6-6L_FAS11684	NOT6-6L	71
36304576	NOT6-6L_FAS11684	NOT6-6L	141
36304577	NOT6-6L_FAS11684	NOT6-6L	35
36304578	NOT6-6L_FAS11684	NOT6-6L	42
36304579	NOT6-6L_FAS11684	NOT6-6L	67
36304580	NOT6-6L_FAS11684	NOT6-6L	53
36304581	NOT6-6L_FAS11684	NOT6-6L	118
36304582	NOT6-6L_FAS11684	NOT6-6L	82
36304583	NOT6-6L_FAS11684	NOT6-6L	69
36304584	NOT6-6L_FAS11684	NOT6-6L	100
36304585	NOT6-6L_FAS11684	NOT6-6L	26
36304586	NOT6-6L_FAS11684	NOT6-6L	36
36304587	NOT6-6L_FAS11684	NOT6-6L	74
36304588	NOT6-6L_FAS11684	NOT6-6L	69
36304589	NOT6-6L_FAS11684	NOT6-6L	50
36304590	NOT6-6L_FAS11684	NOT6-6L	139
36304591	NOT6-6L_FAS11684	NOT6-6L	36
36304592	NOT6-6L_FAS11684	NOT6-6L	82
36304593	NOT6-6L_FAS11684	NOT6-6L	141
36304594	NOT6-6L_FAS11684	NOT6-6L	84
36304595	NOT6-6L_FAS11684	NOT6-6L	64
36304596	NOT6-6L_FAS11684	NOT6-6L	29
36304597	NOT6-6L_FAS11684	NOT6-6L	93
36304598	NOT6-6L_FAS11684	NOT6-6L	131
36304599	NOT6-6L_FAS11684	NOT6-6L	83
36304600	NOT6-6L_FAS11684	NOT6-6L	51
36304601	NOT6-6L_FAS11684	NOT6-6L	10
36304602	NOT6-6L_FAS11684	NOT6-6L	29
36304603	NOT6-6L_FAS11684	NOT6-6L	111
36304604	NOT6-6L_FAS11684	NOT6-6L	48
36304605	NOT6-6L_FAS11684	NOT6-6L	108
36304606	NOT6-6L_FAS11684	NOT6-6L	144
36304607	NOT6-6L_FAS11684	NOT6-6L	63
36304608	NOT6-6L_FAS11684	NOT6-6L	58
36304609	NOT6-6L_FAS11684	NOT6-6L	164
36304610	NOT6-6L_FAS11684	NOT6-6L	92
36304611	NOT6-6L_FAS11684	NOT6-6L	187
36304612	NOT6-6L_FAS11684	NOT6-6L	85
36304613	NOT6-6L_FAS11684	NOT6-6L	97
36304614	NOT6-6L_FAS11684	NOT6-6L	65
36304615	NOT6-6L_FAS11684	NOT6-6L	13
36304616	NOT6-6L_FAS11684	NOT6-6L	21
36304617	NOT6-6L_FAS11684	NOT6-6L	37
36304618	NOT6-6L_FAS11684	NOT6-6L	36
36304619	NOT6-6L_FAS11684	NOT6-6L	135
36304620	NOT6-6L_FAS11684	NOT6-6L	47
36304621	NOT6-6L_FAS11684	NOT6-6L	47
36304622	NOT6-6L_FAS11684	NOT6-6L	43
36304623	NOT6-6L_FAS11684	NOT6-6L	122
36304624	NOT6-6L_FAS11684	NOT6-6L	62
36304625	NOT6-6L_FAS11684	NOT6-6L	46
36304626	NOT6-6L_FAS11684	NOT6-6L	70
36304627	NOT6-6L_FAS11684	NOT6-6L	70
36304628	NOT6-6L_FAS11684	NOT6-6L	74
36304629	NOT6-6L_FAS11684	NOT6-6L	124
36304630	NOT6-6L_FAS11684	NOT6-6L	80
36304631	NOT6-6L_FAS11684	NOT6-6L	144
36304632	NOT6-6L_FAS11684	NOT6-6L	45
36304633	NOT6-6L_FAS11684	NOT6-6L	63
36304634	NOT6-6L_FAS11684	NOT6-6L	66
36304635	NOT6-6L_FAS11684	NOT6-6L	124
36304636	NOT6-6L_FAS11684	NOT6-6L	56
36304637	NOT6-6L_FAS11684	NOT6-6L	54
36304638	NOT6-6L_FAS11684	NOT6-6L	54
36304639	NOT6-6L_FAS11684	NOT6-6L	237
36304640	NOT6-6L_FAS11684	NOT6-6L	146
36304641	NOT6-6L_FAS11684	NOT6-6L	140
36304642	NOT6-6L_FAS11684	NOT6-6L	124
36304643	NOT6-6L_FAS11684	NOT6-6L	157
36304644	NOT6-6L_FAS11684	NOT6-6L	161
36304645	NOT6-6L_FAS11684	NOT6-6L	10
36304646	NOT6-6L_FAS11684	NOT6-6L	54
36304647	NOT6-6L_FAS11684	NOT6-6L	49
36304648	NOT6-6L_FAS11684	NOT6-6L	90
36304649	NOT6-6L_FAS11684	NOT6-6L	107
36304650	NOT6-6L_FAS11684	NOT6-6L	43
36304651	NOT6-6L_FAS11684	NOT6-6L	73
36304652	NOT6-6L_FAS11684	NOT6-6L	26
36304653	NOT6-6L_FAS11684	NOT6-6L	92
36304654	NOT6-6L_FAS11684	NOT6-6L	32
36304655	NOT6-6L_FAS11684	NOT6-6L	36
36304656	NOT6-6L_FAS11684	NOT6-6L	94
36304657	NOT6-6L_FAS11684	NOT6-6L	120
36304658	NOT6-6L_FAS11684	NOT6-6L	147
36304659	NOT6-6L_FAS11684	NOT6-6L	62
36304660	NOT6-6L_FAS11684	NOT6-6L	35
36304661	NOT6-6L_FAS11684	NOT6-6L	115
36304662	NOT6-6L_FAS11684	NOT6-6L	97
36304663	NOT6-6L_FAS11684	NOT6-6L	74
36304664	NOT6-6L_FAS11684	NOT6-6L	72
36304665	NOT6-6L_FAS11684	NOT6-6L	62
36304666	NOT6-6L_FAS11684	NOT6-6L	234
36304667	NOT6-6L_FAS11684	NOT6-6L	46
36304668	NOT6-6L_FAS11684	NOT6-6L	101
36304669	NOT6-6L_FAS11684	NOT6-6L	130
36304670	NOT6-6L_FAS11684	NOT6-6L	121
36304671	NOT6-6L_FAS11684	NOT6-6L	34
36304672	NOT6-6L_FAS11684	NOT6-6L	200
36304673	NOT6-6L_FAS11684	NOT6-6L	168
36304674	NOT6-6L_FAS11684	NOT6-6L	187
36304675	NOT6-6L_FAS11684	NOT6-6L	188
36304676	NOT6-6L_FAS11684	NOT6-6L	153
36304677	NOT6-6L_FAS11684	NOT6-6L	230
36304678	NOT6-6L_FAS11684	NOT6-6L	80
36304679	NOT6-6L_FAS11684	NOT6-6L	112
36304680	NOT6-6L_FAS11684	NOT6-6L	83
36304681	NOT6-6L_FAS11684	NOT6-6L	140
36304682	NOT6-6L_FAS11684	NOT6-6L	45
36304683	NOT6-6L_FAS11684	NOT6-6L	88
36304684	NOT6-6L_FAS11684	NOT6-6L	34
36304685	NOT6-6L_FAS11684	NOT6-6L	55
36304686	NOT6-6L_FAS11684	NOT6-6L	82
36304687	NOT6-6L_FAS11684	NOT6-6L	64
36304688	NOT6-6L_FAS11684	NOT6-6L	48
36304689	NOT6-6L_FAS11684	NOT6-6L	94
36304690	NOT6-6L_FAS11684	NOT6-6L	119
36304691	NOT6-6L_FAS11684	NOT6-6L	58
36304692	NOT6-6L_FAS11684	NOT6-6L	121
36304693	NOT6-6L_FAS11684	NOT6-6L	107
36304694	NOT6-6L_FAS11684	NOT6-6L	47
36304695	NOT6-6L_FAS11684	NOT6-6L	176
36304696	NOT6-6L_FAS11684	NOT6-6L	84
36304697	NOT6-6L_FAS11684	NOT6-6L	101
36304698	NOT6-6L_FAS11684	NOT6-6L	58
36304699	NOT6-6L_FAS11684	NOT6-6L	164
36304700	NOT6-6L_FAS11684	NOT6-6L	120
36304701	NOT6-6L_FAS11684	NOT6-6L	119
36304702	NOT6-6L_FAS11684	NOT6-6L	101
36304703	NOT6-6L_FAS11684	NOT6-6L	35
36304704	NOT6-6L_FAS11684	NOT6-6L	92
36304705	NOT6-6L_FAS11684	NOT6-6L	39
36304706	NOT6-6L_FAS11684	NOT6-6L	141
36304707	NOT6-6L_FAS11684	NOT6-6L	44
36304708	NOT6-6L_FAS11684	NOT6-6L	161
36304709	NOT6-6L_FAS11684	NOT6-6L	100
36304710	NOT6-6L_FAS11684	NOT6-6L	50
36304711	NOT6-6L_FAS11684	NOT6-6L	171
36304712	NOT6-6L_FAS11684	NOT6-6L	96
36304713	NOT6-6L_FAS11684	NOT6-6L	103
36304714	NOT6-6L_FAS11684	NOT6-6L	161
36304715	NOT6-6L_FAS11684	NOT6-6L	155
36304716	NOT6-6L_FAS11684	NOT6-6L	63
36304717	NOT6-6L_FAS11684	NOT6-6L	56
36304718	NOT6-6L_FAS11684	NOT6-6L	87
36304719	NOT6-6L_FAS11684	NOT6-6L	104
36304720	NOT6-6L_FAS11684	NOT6-6L	98
36304721	NOT6-6L_FAS11684	NOT6-6L	54
36304722	NOT6-6L_FAS11684	NOT6-6L	98
36304723	NOT6-6L_FAS11684	NOT6-6L	187
36304724	NOT6-6L_FAS11684	NOT6-6L	68
36304725	NOT6-6L_FAS11684	NOT6-6L	103
36304726	NOT6-6L_FAS11684	NOT6-6L	62
36304727	NOT6-6L_FAS11684	NOT6-6L	41
36304728	NOT6-6L_FAS11684	NOT6-6L	57
36304729	NOT6-6L_FAS11684	NOT6-6L	112
36304730	NOT6-6L_FAS11684	NOT6-6L	74
36304731	NOT6-6L_FAS11684	NOT6-6L	29
36304732	NOT6-6L_FAS11684	NOT6-6L	96
36304733	NOT6-6L_FAS11684	NOT6-6L	100
36304734	NOT6-6L_FAS11684	NOT6-6L	49
36304735	NOT6-6L_FAS11684	NOT6-6L	72
36304736	NOT6-6L_FAS11684	NOT6-6L	10
36304737	NOT6-6L_FAS11684	NOT6-6L	70
36304738	NOT6-6L_FAS11684	NOT6-6L	40
36304739	NOT6-6L_FAS11684	NOT6-6L	13
36304740	NOT6-6L_FAS11684	NOT6-6L	47
36304741	NOT6-6L_FAS11684	NOT6-6L	150
36304742	NOT6-6L_FAS11684	NOT6-6L	54
36304743	NOT6-6L_FAS11684	NOT6-6L	187
36304744	NOT6-6L_FAS11684	NOT6-6L	59
36304745	NOT6-6L_FAS11684	NOT6-6L	54
36304746	NOT6-6L_FAS11684	NOT6-6L	58
36304747	NOT6-6L_FAS11684	NOT6-6L	43
36304748	NOT6-6L_FAS11684	NOT6-6L	92
36304749	NOT6-6L_FAS11684	NOT6-6L	149
36304750	NOT6-6L_FAS11684	NOT6-6L	36
36304751	NOT6-6L_FAS11684	NOT6-6L	28
36304752	NOT6-6L_FAS11684	NOT6-6L	43
36304753	NOT6-6L_FAS11684	NOT6-6L	38
36304754	NOT6-6L_FAS11684	NOT6-6L	78
36304755	NOT6-6L_FAS11684	NOT6-6L	29
36304756	NOT6-6L_FAS11684	NOT6-6L	161
36304757	NOT6-6L_FAS11684	NOT6-6L	169
36304758	NOT6-6L_FAS11684	NOT6-6L	76
36304759	NOT6-6L_FAS11684	NOT6-6L	121
36304760	NOT6-6L_FAS11684	NOT6-6L	66
36304761	NOT6-6L_FAS11684	NOT6-6L	52
36304762	NOT6-6L_FAS11684	NOT6-6L	44
36304763	NOT6-6L_FAS11684	NOT6-6L	92
36304764	NOT6-6L_FAS11684	NOT6-6L	56
36304765	NOT6-6L_FAS11684	NOT6-6L	125
36304766	NOT6-6L_FAS11684	NOT6-6L	54
36304767	NOT6-6L_FAS11684	NOT6-6L	86
36304768	NOT6-6L_FAS11684	NOT6-6L	101
36304769	NOT6-6L_FAS11684	NOT6-6L	106
36304770	NOT6-6L_FAS11684	NOT6-6L	111
36304771	NOT6-6L_FAS11684	NOT6-6L	62
36304772	NOT6-6L_FAS11684	NOT6-6L	75
36304773	NOT6-6L_FAS11684	NOT6-6L	160
36304774	NOT6-6L_FAS11684	NOT6-6L	117
36304775	NOT6-6L_FAS11684	NOT6-6L	159
36304776	NOT6-6L_FAS11684	NOT6-6L	32
36304777	NOT6-6L_FAS11684	NOT6-6L	137
36304778	NOT6-6L_FAS11684	NOT6-6L	55
36304779	NOT6-6L_FAS11684	NOT6-6L	51
36304780	NOT6-6L_FAS11684	NOT6-6L	85
36304781	NOT6-6L_FAS11684	NOT6-6L	214
36304782	NOT6-6L_FAS11684	NOT6-6L	135
36304783	NOT6-6L_FAS11684	NOT6-6L	145
36304784	NOT6-6L_FAS11684	NOT6-6L	38
36304785	NOT6-6L_FAS11684	NOT6-6L	53
36304786	NOT6-6L_FAS11684	NOT6-6L	88
36304787	NOT6-6L_FAS11684	NOT6-6L	137
36304788	NOT6-6L_FAS11684	NOT6-6L	109
36304789	NOT6-6L_FAS11684	NOT6-6L	68
36304790	NOT6-6L_FAS11684	NOT6-6L	238
36304791	NOT6-6L_FAS11684	NOT6-6L	47
36304792	NOT6-6L_FAS11684	NOT6-6L	154
36304793	NOT6-6L_FAS11684	NOT6-6L	104
36304794	NOT6-6L_FAS11684	NOT6-6L	76
36304795	NOT6-6L_FAS11684	NOT6-6L	38
36304796	NOT6-6L_FAS11684	NOT6-6L	69
36304797	NOT6-6L_FAS11684	NOT6-6L	80
36304798	NOT6-6L_FAS11684	NOT6-6L	71
36304799	NOT6-6L_FAS11684	NOT6-6L	140
36304800	NOT6-6L_FAS11684	NOT6-6L	133
36304801	NOT6-6L_FAS11684	NOT6-6L	88
36304802	NOT6-6L_FAS11684	NOT6-6L	189
36304803	NOT6-6L_FAS11684	NOT6-6L	140
36304804	NOT6-6L_FAS11684	NOT6-6L	80
36304805	NOT6-6L_FAS11684	NOT6-6L	96
36304806	NOT6-6L_FAS11684	NOT6-6L	102
36304807	NOT6-6L_FAS11684	NOT6-6L	78
36304808	NOT6-6L_FAS11684	NOT6-6L	46
36304809	NOT6-6L_FAS11684	NOT6-6L	148
36304810	NOT6-6L_FAS11684	NOT6-6L	53
36304811	NOT6-6L_FAS11684	NOT6-6L	62
36304812	NOT6-6L_FAS11684	NOT6-6L	39
36304813	NOT6-6L_FAS11684	NOT6-6L	57
36304814	NOT6-6L_FAS11684	NOT6-6L	162
36304815	NOT6-6L_FAS11684	NOT6-6L	63
36304816	NOT6-6L_FAS11684	NOT6-6L	213
36304817	NOT6-6L_FAS11684	NOT6-6L	86
36304818	NOT6-6L_FAS11684	NOT6-6L	59
36304819	NOT6-6L_FAS11684	NOT6-6L	134
36304820	NOT6-6L_FAS11684	NOT6-6L	11
36304821	NOT6-6L_FAS11684	NOT6-6L	70
36304822	NOT6-6L_FAS11684	NOT6-6L	142
36304823	NOT6-6L_FAS11684	NOT6-6L	115
36304824	NOT6-6L_FAS11684	NOT6-6L	66
36304825	NOT6-6L_FAS11684	NOT6-6L	90
36304826	NOT6-6L_FAS11684	NOT6-6L	171
36304827	NOT6-6L_FAS11684	NOT6-6L	65
36304828	NOT6-6L_FAS11684	NOT6-6L	107
36304829	NOT6-6L_FAS11684	NOT6-6L	136
36304830	NOT6-6L_FAS11684	NOT6-6L	30
36304831	NOT6-6L_FAS11684	NOT6-6L	24
36304832	NOT6-6L_FAS11684	NOT6-6L	73
36304833	NOT6-6L_FAS11684	NOT6-6L	70
36304834	NOT6-6L_FAS11684	NOT6-6L	15
36304835	NOT6-6L_FAS11684	NOT6-6L	83
36304836	NOT6-6L_FAS11684	NOT6-6L	98
36304837	NOT6-6L_FAS11684	NOT6-6L	117
36304838	NOT6-6L_FAS11684	NOT6-6L	218
36304839	NOT6-6L_FAS11684	NOT6-6L	73
36304840	NOT6-6L_FAS11684	NOT6-6L	97
36304841	NOT6-6L_FAS11684	NOT6-6L	62
36304842	NOT6-6L_FAS11684	NOT6-6L	103
36304843	NOT6-6L_FAS11684	NOT6-6L	200
36304844	NOT6-6L_FAS11684	NOT6-6L	102
36304845	NOT6-6L_FAS11684	NOT6-6L	165
36304846	NOT6-6L_FAS11684	NOT6-6L	60
36304847	NOT6-6L_FAS11684	NOT6-6L	151
36304848	NOT6-6L_FAS11684	NOT6-6L	49
36304849	NOT6-6L_FAS11684	NOT6-6L	62
36304850	NOT6-6L_FAS11684	NOT6-6L	82
36304851	NOT6-6L_FAS11684	NOT6-6L	54
36304852	NOT6-6L_FAS11684	NOT6-6L	88
36304853	NOT6-6L_FAS11684	NOT6-6L	53
36304854	NOT6-6L_FAS11684	NOT6-6L	161
36304855	NOT6-6L_FAS11684	NOT6-6L	47
36304856	NOT6-6L_FAS11684	NOT6-6L	173
36304857	NOT6-6L_FAS11684	NOT6-6L	66
36304858	NOT6-6L_FAS11684	NOT6-6L	46
36304859	NOT6-6L_FAS11684	NOT6-6L	136
36304860	NOT6-6L_FAS11684	NOT6-6L	89
36304861	NOT6-6L_FAS11684	NOT6-6L	112
36304862	NOT6-6L_FAS11684	NOT6-6L	116
36304863	NOT6-6L_FAS11684	NOT6-6L	30
36304864	NOT6-6L_FAS11684	NOT6-6L	47
36304865	NOT6-6L_FAS11684	NOT6-6L	92
36304866	NOT6-6L_FAS11684	NOT6-6L	208
36304867	NOT6-6L_FAS11684	NOT6-6L	150
36304868	NOT6-6L_FAS11684	NOT6-6L	64
36304869	NOT6-6L_FAS11684	NOT6-6L	84
36304870	NOT6-6L_FAS11684	NOT6-6L	105
36304871	NOT6-6L_FAS11684	NOT6-6L	72
36304872	NOT6-6L_FAS11684	NOT6-6L	99
36304873	NOT6-6L_FAS11684	NOT6-6L	63
36304874	NOT6-6L_FAS11684	NOT6-6L	73
36304875	NOT6-6L_FAS11684	NOT6-6L	94
36304876	NOT6-6L_FAS11684	NOT6-6L	87
36304877	NOT6-6L_FAS11684	NOT6-6L	164
36304878	NOT6-6L_FAS11684	NOT6-6L	139
36304879	NOT6-6L_FAS11684	NOT6-6L	80
36304880	NOT6-6L_FAS11684	NOT6-6L	89
36304881	NOT6-6L_FAS11684	NOT6-6L	82
36304882	NOT6-6L_FAS11684	NOT6-6L	181
36304883	NOT6-6L_FAS11684	NOT6-6L	117
36304884	NOT6-6L_FAS11684	NOT6-6L	179
36304885	NOT6-6L_FAS11684	NOT6-6L	68
36304886	NOT6-6L_FAS11684	NOT6-6L	131
36304887	NOT6-6L_FAS11684	NOT6-6L	139
36304888	NOT6-6L_FAS11684	NOT6-6L	53
36304889	NOT6-6L_FAS11684	NOT6-6L	54
36304890	NOT6-6L_FAS11684	NOT6-6L	56
36304891	NOT6-6L_FAS11684	NOT6-6L	40
36304892	NOT6-6L_FAS11684	NOT6-6L	64
36304893	NOT6-6L_FAS11684	NOT6-6L	86
36304894	NOT6-6L_FAS11684	NOT6-6L	75
36304895	NOT6-6L_FAS11684	NOT6-6L	36
36304896	NOT6-6L_FAS11684	NOT6-6L	187
36304897	NOT6-6L_FAS11684	NOT6-6L	92
36304898	NOT6-6L_FAS11684	NOT6-6L	74
36304899	NOT6-6L_FAS11684	NOT6-6L	128
36304900	NOT6-6L_FAS11684	NOT6-6L	184
36304901	NOT6-6L_FAS11684	NOT6-6L	175
36304902	NOT6-6L_FAS11684	NOT6-6L	50
36304903	NOT6-6L_FAS11684	NOT6-6L	138
36304904	NOT6-6L_FAS11684	NOT6-6L	111
36304905	NOT6-6L_FAS11684	NOT6-6L	45
36304906	NOT6-6L_FAS11684	NOT6-6L	98
36304907	NOT6-6L_FAS11684	NOT6-6L	113
36304908	NOT6-6L_FAS11684	NOT6-6L	157
36304909	NOT6-6L_FAS11684	NOT6-6L	43
36304910	NOT6-6L_FAS11684	NOT6-6L	116
36304911	NOT6-6L_FAS11684	NOT6-6L	223
36304912	NOT6-6L_FAS11684	NOT6-6L	89
36304913	NOT6-6L_FAS11684	NOT6-6L	73
36304914	NOT6-6L_FAS11684	NOT6-6L	71
36304915	NOT6-6L_FAS11684	NOT6-6L	87
36304916	NOT6-6L_FAS11684	NOT6-6L	165
36304917	NOT6-6L_FAS11684	NOT6-6L	52
36304918	NOT6-6L_FAS11684	NOT6-6L	71
36304919	NOT6-6L_FAS11684	NOT6-6L	43
36304920	NOT6-6L_FAS11684	NOT6-6L	195
36304921	NOT6-6L_FAS11684	NOT6-6L	56
36304922	NOT6-6L_FAS11684	NOT6-6L	63
36304923	NOT6-6L_FAS11684	NOT6-6L	104
36304924	NOT6-6L_FAS11684	NOT6-6L	93
36304925	NOT6-6L_FAS11684	NOT6-6L	98
36304926	NOT6-6L_FAS11684	NOT6-6L	110
36304927	NOT6-6L_FAS11684	NOT6-6L	40
36304928	NOT6-6L_FAS11684	NOT6-6L	174
36304929	NOT6-6L_FAS11684	NOT6-6L	214
36304930	NOT6-6L_FAS11684	NOT6-6L	112
36304931	NOT6-6L_FAS11684	NOT6-6L	30
36304932	NOT6-6L_FAS11684	NOT6-6L	100
36304933	NOT6-6L_FAS11684	NOT6-6L	148
36304934	NOT6-6L_FAS11684	NOT6-6L	26
36304935	NOT6-6L_FAS11684	NOT6-6L	120
36304936	NOT6-6L_FAS11684	NOT6-6L	65
36304937	NOT6-6L_FAS11684	NOT6-6L	116
36304938	NOT6-6L_FAS11684	NOT6-6L	84
36304939	NOT6-6L_FAS11684	NOT6-6L	34
36304940	NOT6-6L_FAS11684	NOT6-6L	47
36304941	NOT6-6L_FAS11684	NOT6-6L	80
36304942	NOT6-6L_FAS11684	NOT6-6L	36
36304943	NOT6-6L_FAS11684	NOT6-6L	134
36304944	NOT6-6L_FAS11684	NOT6-6L	118
36304945	NOT6-6L_FAS11684	NOT6-6L	140
36304946	NOT6-6L_FAS11684	NOT6-6L	72
36304947	NOT6-6L_FAS11684	NOT6-6L	61
36304948	NOT6-6L_FAS11684	NOT6-6L	216
36304949	NOT6-6L_FAS11684	NOT6-6L	57
36304950	NOT6-6L_FAS11684	NOT6-6L	80
36304951	NOT6-6L_FAS11684	NOT6-6L	49
36304952	NOT6-6L_FAS11684	NOT6-6L	127
36304953	NOT6-6L_FAS11684	NOT6-6L	71
36304954	NOT6-6L_FAS11684	NOT6-6L	122
36304955	NOT6-6L_FAS11684	NOT6-6L	57
36304956	NOT6-6L_FAS11684	NOT6-6L	139
36304957	NOT6-6L_FAS11684	NOT6-6L	88
36304958	NOT6-6L_FAS11684	NOT6-6L	72
36304959	NOT6-6L_FAS11684	NOT6-6L	157
36304960	NOT6-6L_FAS11684	NOT6-6L	129
36304961	NOT6-6L_FAS11684	NOT6-6L	43
36304962	NOT6-6L_FAS11684	NOT6-6L	90
36304963	NOT6-6L_FAS11684	NOT6-6L	52
36304964	NOT6-6L_FAS11684	NOT6-6L	170
36304965	NOT6-6L_FAS11684	NOT6-6L	109
36304966	NOT6-6L_FAS11684	NOT6-6L	129
36304967	NOT6-6L_FAS11684	NOT6-6L	54
36304968	NOT6-6L_FAS11684	NOT6-6L	41
36304969	NOT6-6L_FAS11684	NOT6-6L	98
36304970	NOT6-6L_FAS11684	NOT6-6L	50
36304971	NOT6-6L_FAS11684	NOT6-6L	187
36304972	NOT6-6L_FAS11684	NOT6-6L	52
36304973	NOT6-6L_FAS11684	NOT6-6L	100
36304974	NOT6-6L_FAS11684	NOT6-6L	119
36304975	NOT6-6L_FAS11684	NOT6-6L	50
36304976	NOT6-6L_FAS11684	NOT6-6L	145
36304977	NOT6-6L_FAS11684	NOT6-6L	143
36304978	NOT6-6L_FAS11684	NOT6-6L	60
36304979	NOT6-6L_FAS11684	NOT6-6L	77
36304980	NOT6-6L_FAS11684	NOT6-6L	56
36304981	NOT6-6L_FAS11684	NOT6-6L	65
36304982	NOT6-6L_FAS11684	NOT6-6L	158
36304983	NOT6-6L_FAS11684	NOT6-6L	100
36304984	NOT6-6L_FAS11684	NOT6-6L	51
36304985	NOT6-6L_FAS11684	NOT6-6L	290
36304986	NOT6-6L_FAS11684	NOT6-6L	135
36304987	NOT6-6L_FAS11684	NOT6-6L	233
36304988	NOT6-6L_FAS11684	NOT6-6L	104
36304989	NOT6-6L_FAS11684	NOT6-6L	131
36304990	NOT6-6L_FAS11684	NOT6-6L	134
36304991	NOT6-6L_FAS11684	NOT6-6L	49
36304992	NOT6-6L_FAS11684	NOT6-6L	37
36304993	NOT6-6L_FAS11684	NOT6-6L	207
36304994	NOT6-6L_FAS11684	NOT6-6L	45
36304995	NOT6-6L_FAS11684	NOT6-6L	26
36304996	NOT6-6L_FAS11684	NOT6-6L	44
36304997	NOT6-6L_FAS11684	NOT6-6L	49
36304998	NOT6-6L_FAS11684	NOT6-6L	103
36304999	NOT6-6L_FAS11684	NOT6-6L	55
36305000	NOT6-6L_FAS11684	NOT6-6L	192
36305001	NOT6-6L_FAS11684	NOT6-6L	124
36305002	NOT6-6L_FAS11684	NOT6-6L	127
36305003	NOT6-6L_FAS11684	NOT6-6L	36
36305004	NOT6-6L_FAS11684	NOT6-6L	51
36305005	NOT6-6L_FAS11684	NOT6-6L	145
36305006	NOT6-6L_FAS11684	NOT6-6L	40
36305007	NOT6-6L_FAS11684	NOT6-6L	84
36305008	NOT6-6L_FAS11684	NOT6-6L	57
36305009	NOT6-6L_FAS11684	NOT6-6L	146
36305010	NOT6-6L_FAS11684	NOT6-6L	57
36305011	NOT6-6L_FAS11684	NOT6-6L	196
36305012	NOT6-6L_FAS11684	NOT6-6L	41
36305013	NOT6-6L_FAS11684	NOT6-6L	72
36305014	NOT6-6L_FAS11684	NOT6-6L	40
36305015	NOT6-6L_FAS11684	NOT6-6L	34
36305016	NOT6-6L_FAS11684	NOT6-6L	85
36305017	NOT6-6L_FAS11684	NOT6-6L	68
36305018	NOT6-6L_FAS11684	NOT6-6L	47
36305019	NOT6-6L_FAS11684	NOT6-6L	78
36305020	NOT6-6L_FAS11684	NOT6-6L	93
36305021	NOT6-6L_FAS11684	NOT6-6L	201
36305022	NOT6-6L_FAS11684	NOT6-6L	53
36305023	NOT6-6L_FAS11684	NOT6-6L	77
36305024	NOT6-6L_FAS11684	NOT6-6L	59
36305025	NOT6-6L_FAS11684	NOT6-6L	50
36305026	NOT6-6L_FAS11684	NOT6-6L	68
36305027	NOT6-6L_FAS11684	NOT6-6L	138
36305028	NOT6-6L_FAS11684	NOT6-6L	70
36305029	NOT6-6L_FAS11684	NOT6-6L	57
36305030	NOT6-6L_FAS11684	NOT6-6L	112
36305031	NOT6-6L_FAS11684	NOT6-6L	35
36305032	NOT6-6L_FAS11684	NOT6-6L	43
36305033	NOT6-6L_FAS11684	NOT6-6L	48
36305034	NOT6-6L_FAS11684	NOT6-6L	77
36305035	NOT6-6L_FAS11684	NOT6-6L	74
36305036	NOT6-6L_FAS11684	NOT6-6L	73
36305037	NOT6-6L_FAS11684	NOT6-6L	76
36305038	NOT6-6L_FAS11684	NOT6-6L	101
36305039	NOT6-6L_FAS11684	NOT6-6L	67
36305040	NOT6-6L_FAS11684	NOT6-6L	76
36305041	NOT6-6L_FAS11684	NOT6-6L	74
36305042	NOT6-6L_FAS11684	NOT6-6L	13
36305043	NOT6-6L_FAS11684	NOT6-6L	75
36305044	NOT6-6L_FAS11684	NOT6-6L	63
36305045	NOT6-6L_FAS11684	NOT6-6L	219
36305046	NOT6-6L_FAS11684	NOT6-6L	151
36305047	NOT6-6L_FAS11684	NOT6-6L	42
36305048	NOT6-6L_FAS11684	NOT6-6L	44
36305049	NOT6-6L_FAS11684	NOT6-6L	81
36305050	NOT6-6L_FAS11684	NOT6-6L	44
36305051	NOT6-6L_FAS11684	NOT6-6L	71
36305052	NOT6-6L_FAS11684	NOT6-6L	90
36305053	NOT6-6L_FAS11684	NOT6-6L	130
36305054	NOT6-6L_FAS11684	NOT6-6L	70
36305055	NOT6-6L_FAS11684	NOT6-6L	66
36305056	NOT6-6L_FAS11684	NOT6-6L	85
36305057	NOT6-6L_FAS11684	NOT6-6L	76
36305058	NOT6-6L_FAS11684	NOT6-6L	42
36305059	NOT6-6L_FAS11684	NOT6-6L	70
36305060	NOT6-6L_FAS11684	NOT6-6L	88
36305061	NOT6-6L_FAS11684	NOT6-6L	50
36305062	NOT6-6L_FAS11684	NOT6-6L	63
36305063	NOT6-6L_FAS11684	NOT6-6L	46
36305064	NOT6-6L_FAS11684	NOT6-6L	66
36305065	NOT6-6L_FAS11684	NOT6-6L	71
36305066	NOT6-6L_FAS11684	NOT6-6L	120
36305067	NOT6-6L_FAS11684	NOT6-6L	52
36305068	NOT6-6L_FAS11684	NOT6-6L	132
36305069	NOT6-6L_FAS11684	NOT6-6L	50
36305070	NOT6-6L_FAS11684	NOT6-6L	56
36305071	NOT6-6L_FAS11684	NOT6-6L	201
36305072	NOT6-6L_FAS11684	NOT6-6L	145
36305073	NOT6-6L_FAS11684	NOT6-6L	39
36305074	NOT6-6L_FAS11684	NOT6-6L	96
36305075	NOT6-6L_FAS11684	NOT6-6L	58
36305076	NOT6-6L_FAS11684	NOT6-6L	87
36305077	NOT6-6L_FAS11684	NOT6-6L	81
36305078	NOT6-6L_FAS11684	NOT6-6L	28
36305079	NOT6-6L_FAS11684	NOT6-6L	71
36305080	NOT6-6L_FAS11684	NOT6-6L	151
36305081	NOT6-6L_FAS11684	NOT6-6L	38
36305082	NOT6-6L_FAS11684	NOT6-6L	229
36305083	NOT6-6L_FAS11684	NOT6-6L	109
36305084	NOT6-6L_FAS11684	NOT6-6L	79
36305085	NOT6-6L_FAS11684	NOT6-6L	124
36305086	NOT6-6L_FAS11684	NOT6-6L	69
36305087	NOT6-6L_FAS11684	NOT6-6L	45
36305088	NOT6-6L_FAS11684	NOT6-6L	40
36305089	NOT6-6L_FAS11684	NOT6-6L	9
36305090	NOT6-6L_FAS11684	NOT6-6L	39
36305091	NOT6-6L_FAS11684	NOT6-6L	122
36305092	NOT6-6L_FAS11684	NOT6-6L	164
36305093	NOT6-6L_FAS11684	NOT6-6L	105
36305094	NOT6-6L_FAS11684	NOT6-6L	379
36305095	NOT6-6L_FAS11684	NOT6-6L	52
36305096	NOT6-6L_FAS11684	NOT6-6L	101
36305097	NOT6-6L_FAS11684	NOT6-6L	127
36305098	NOT6-6L_FAS11684	NOT6-6L	189
36305099	NOT6-6L_FAS11684	NOT6-6L	100
36305100	NOT6-6L_FAS11684	NOT6-6L	218
36305101	NOT6-6L_FAS11684	NOT6-6L	70
36305102	NOT6-6L_FAS11684	NOT6-6L	48
36305103	NOT6-6L_FAS11684	NOT6-6L	234
36305104	NOT6-6L_FAS11684	NOT6-6L	79
36305105	NOT6-6L_FAS11684	NOT6-6L	185
36305106	NOT6-6L_FAS11684	NOT6-6L	168
36305107	NOT6-6L_FAS11684	NOT6-6L	56
36305108	NOT6-6L_FAS11684	NOT6-6L	47
36305109	NOT6-6L_FAS11684	NOT6-6L	221
36305110	NOT6-6L_FAS11684	NOT6-6L	103
36305111	NOT6-6L_FAS11684	NOT6-6L	32
36305112	NOT6-6L_FAS11684	NOT6-6L	55
36305113	NOT6-6L_FAS11684	NOT6-6L	71
36305114	NOT6-6L_FAS11684	NOT6-6L	35
36305115	NOT6-6L_FAS11684	NOT6-6L	42
36305116	NOT6-6L_FAS11684	NOT6-6L	118
36305117	NOT6-6L_FAS11684	NOT6-6L	82
36305118	NOT6-6L_FAS11684	NOT6-6L	69
36305119	NOT6-6L_FAS11684	NOT6-6L	100
36305120	NOT6-6L_FAS11684	NOT6-6L	26
36305121	NOT6-6L_FAS11684	NOT6-6L	36
36305122	NOT6-6L_FAS11684	NOT6-6L	74
36305123	NOT6-6L_FAS11684	NOT6-6L	50
36305124	NOT6-6L_FAS11684	NOT6-6L	139
36305125	NOT6-6L_FAS11684	NOT6-6L	82
36305126	NOT6-6L_FAS11684	NOT6-6L	84
36305127	NOT6-6L_FAS11684	NOT6-6L	64
36305128	NOT6-6L_FAS11684	NOT6-6L	29
36305129	NOT6-6L_FAS11684	NOT6-6L	93
36305130	NOT6-6L_FAS11684	NOT6-6L	131
36305131	NOT6-6L_FAS11684	NOT6-6L	83
36305132	NOT6-6L_FAS11684	NOT6-6L	51
36305133	NOT6-6L_FAS11684	NOT6-6L	10
36305134	NOT6-6L_FAS11684	NOT6-6L	111
36305135	NOT6-6L_FAS11684	NOT6-6L	48
36305136	NOT6-6L_FAS11684	NOT6-6L	108
36305137	NOT6-6L_FAS11684	NOT6-6L	63
36305138	NOT6-6L_FAS11684	NOT6-6L	58
36305139	NOT6-6L_FAS11684	NOT6-6L	164
36305140	NOT6-6L_FAS11684	NOT6-6L	187
36305141	NOT6-6L_FAS11684	NOT6-6L	85
36305142	NOT6-6L_FAS11684	NOT6-6L	97
36305143	NOT6-6L_FAS11684	NOT6-6L	13
36305144	NOT6-6L_FAS11684	NOT6-6L	21
36305145	NOT6-6L_FAS11684	NOT6-6L	37
36305146	NOT6-6L_FAS11684	NOT6-6L	36
36305147	NOT6-6L_FAS11684	NOT6-6L	135
36305148	NOT6-6L_FAS11684	NOT6-6L	47
36305149	NOT6-6L_FAS11684	NOT6-6L	47
36305150	NOT6-6L_FAS11684	NOT6-6L	43
36305151	NOT6-6L_FAS11684	NOT6-6L	122
36305152	NOT6-6L_FAS11684	NOT6-6L	46
36305153	NOT6-6L_FAS11684	NOT6-6L	70
36305154	NOT6-6L_FAS11684	NOT6-6L	70
36305155	NOT6-6L_FAS11684	NOT6-6L	74
36305156	NOT6-6L_FAS11684	NOT6-6L	124
36305157	NOT6-6L_FAS11684	NOT6-6L	80
36305158	NOT6-6L_FAS11684	NOT6-6L	144
36305159	NOT6-6L_FAS11684	NOT6-6L	45
36305160	NOT6-6L_FAS11684	NOT6-6L	63
36305161	NOT6-6L_FAS11684	NOT6-6L	66
36305162	NOT6-6L_FAS11684	NOT6-6L	124
36305163	NOT6-6L_FAS11684	NOT6-6L	56
36305164	NOT6-6L_FAS11684	NOT6-6L	54
36305165	NOT6-6L_FAS11684	NOT6-6L	54
36305166	NOT6-6L_FAS11684	NOT6-6L	237
36305167	NOT6-6L_FAS11684	NOT6-6L	146
36305168	NOT6-6L_FAS11684	NOT6-6L	140
36305169	NOT6-6L_FAS11684	NOT6-6L	124
36305170	NOT6-6L_FAS11684	NOT6-6L	157
36305171	NOT6-6L_FAS11684	NOT6-6L	161
36305172	NOT6-6L_FAS11684	NOT6-6L	10
36305173	NOT6-6L_FAS11684	NOT6-6L	54
36305174	NOT6-6L_FAS11684	NOT6-6L	90
36305175	NOT6-6L_FAS11684	NOT6-6L	107
36305176	NOT6-6L_FAS11684	NOT6-6L	92
36305177	NOT6-6L_FAS11684	NOT6-6L	32
36305178	NOT6-6L_FAS11684	NOT6-6L	36
36305179	NOT6-6L_FAS11684	NOT6-6L	94
36305180	NOT6-6L_FAS11684	NOT6-6L	147
36305181	NOT6-6L_FAS11684	NOT6-6L	62
36305182	NOT6-6L_FAS11684	NOT6-6L	35
36305183	NOT6-6L_FAS11684	NOT6-6L	115
36305184	NOT6-6L_FAS11684	NOT6-6L	74
36305185	NOT6-6L_FAS11684	NOT6-6L	62
36305186	NOT6-6L_FAS11684	NOT6-6L	130
36305187	NOT6-6L_FAS11684	NOT6-6L	79
36305188	NOT6-6L_FAS11684	NOT6-6L	187
36305189	NOT6-6L_FAS11684	NOT6-6L	188
36305190	NOT6-6L_FAS11684	NOT6-6L	14
36305191	NOT6-6L_FAS11684	NOT6-6L	107
36305192	NOT6-6L_FAS11684	NOT6-6L	167
36305193	NOT6-6L_FAS11684	NOT6-6L	94
36305194	NOT6-6L_FAS11684	NOT6-6L	121
36305195	NOT6-6L_FAS11684	NOT6-6L	47
36305196	NOT6-6L_FAS11684	NOT6-6L	119
36305197	NOT6-6L_FAS11684	NOT6-6L	55
36305198	NOT6-6L_FAS11684	NOT6-6L	82
36305199	NOT6-6L_FAS11684	NOT6-6L	58
36305200	NOT6-6L_FAS11684	NOT6-6L	176
36305201	NOT6-6L_FAS11684	NOT6-6L	84
36305202	NOT6-6L_FAS11684	NOT6-6L	101
36305203	NOT6-6L_FAS11684	NOT6-6L	58
36305204	NOT6-6L_FAS11684	NOT6-6L	164
36305205	NOT6-6L_FAS11684	NOT6-6L	120
36305206	NOT6-6L_FAS11684	NOT6-6L	119
36305207	NOT6-6L_FAS11684	NOT6-6L	101
36305208	NOT6-6L_FAS11684	NOT6-6L	78
36305209	NOT6-6L_FAS11684	NOT6-6L	35
36305210	NOT6-6L_FAS11684	NOT6-6L	92
36305211	NOT6-6L_FAS11684	NOT6-6L	39
36305212	NOT6-6L_FAS11684	NOT6-6L	157
36305213	NOT6-6L_FAS11684	NOT6-6L	43
36305214	NOT6-6L_FAS11684	NOT6-6L	161
36305215	NOT6-6L_FAS11684	NOT6-6L	73
36305216	NOT6-6L_FAS11684	NOT6-6L	66
36305217	NOT6-6L_FAS11684	NOT6-6L	87
36305218	NOT6-6L_FAS11684	NOT6-6L	52
36305219	NOT6-6L_FAS11684	NOT6-6L	44
36305220	NOT6-6L_FAS11684	NOT6-6L	71
36305221	NOT6-6L_FAS11684	NOT6-6L	56
36305222	NOT6-6L_FAS11684	NOT6-6L	56
36305223	NOT6-6L_FAS11684	NOT6-6L	98
36305224	NOT6-6L_FAS11684	NOT6-6L	105
36305225	NOT6-6L_FAS11684	NOT6-6L	214
36305226	NOT6-6L_FAS11684	NOT6-6L	86
36305227	NOT6-6L_FAS11684	NOT6-6L	38
36305228	NOT6-6L_FAS11684	NOT6-6L	47
36305229	NOT6-6L_FAS11684	NOT6-6L	34
36305230	NOT6-6L_FAS11684	NOT6-6L	139
36305231	NOT6-6L_FAS11684	NOT6-6L	80
36305232	NOT6-6L_FAS11684	NOT6-6L	192
36305233	NOT6-6L_FAS11684	NOT6-6L	50
36305234	NOT6-6L_FAS11684	NOT6-6L	187
36305235	NOT6-6L_FAS11684	NOT6-6L	90
36305236	NOT6-6L_FAS11684	NOT6-6L	145
36305237	NOT6-6L_FAS11684	NOT6-6L	24
36305238	NOT6-6L_FAS11684	NOT6-6L	145
36305239	NOT6-6L_FAS11684	NOT6-6L	15
36305240	NOT6-6L_FAS11684	NOT6-6L	40
36305241	NOT6-6L_FAS11684	NOT6-6L	100
36305242	NOT6-6L_FAS11684	NOT6-6L	103
36305243	NOT6-6L_FAS11684	NOT6-6L	139
36305244	NOT6-6L_FAS11684	NOT6-6L	51
36305245	NOT6-6L_FAS11684	NOT6-6L	62
36305246	NOT6-6L_FAS11684	NOT6-6L	41
36305247	NOT6-6L_FAS11684	NOT6-6L	82
36305248	NOT6-6L_FAS11684	NOT6-6L	74
36305249	NOT6-6L_FAS11684	NOT6-6L	81
36305250	NOT6-6L_FAS11684	NOT6-6L	44
36305251	NOT6-6L_FAS11684	NOT6-6L	50
36305252	NOT6-6L_FAS11684	NOT6-6L	50
36305253	NOT6-6L_FAS11684	NOT6-6L	71
36305254	NOT6-6L_FAS11684	NOT6-6L	38
36305255	NOT6-6L_FAS11684	NOT6-6L	69
36305256	NOT6-6L_FAS11684	NOT6-6L	100
36305257	NOT6-6L_FAS11684	NOT6-6L	79
36305258	NOT6-6L_FAS11684	NOT6-6L	47
36305259	NOT6-6L_FAS11684	NOT6-6L	69
36305260	NOT6-6L_FAS11684	NOT6-6L	100
36305261	NOT6-6L_FAS11684	NOT6-6L	74
36305262	NOT6-6L_FAS11684	NOT6-6L	84
36305263	NOT6-6L_FAS11684	NOT6-6L	64
36305264	NOT6-6L_FAS11684	NOT6-6L	10
36305265	NOT6-6L_FAS11684	NOT6-6L	111
36305266	NOT6-6L_FAS11684	NOT6-6L	48
36305267	NOT6-6L_FAS11684	NOT6-6L	187
36305268	NOT6-6L_FAS11684	NOT6-6L	13
36305269	NOT6-6L_FAS11684	NOT6-6L	70
36305270	NOT6-6L_FAS11684	NOT6-6L	80
36305271	NOT6-6L_FAS11684	NOT6-6L	45
36305272	NOT6-6L_FAS11684	NOT6-6L	66
36305273	NOT6-6L_FAS11684	NOT6-6L	54
36305274	NOT6-6L_FAS11684	NOT6-6L	237
36305275	NOT6-6L_FAS11684	NOT6-6L	157
36305276	NOT6-6L_FAS11684	NOT6-6L	54
36305277	NOT6-6L_FAS11684	NOT6-6L	36
36305278	NOT6-6L_FAS11684	NOT6-6L	79
36305279	NOT6-6L_FAS11684	NOT6-6L	14
36305280	NOT6-6L_FAS11684	NOT6-6L	78
36305281	NOT6-6L_FAS11684	NOT6-6L	101
36305282	NOT6-6L_FAS11684	NOT6-6L	120
36305283	NOT6-6L_FAS11684	NOT6-6L	94
36305284	NOT6-6L_FAS11684	NOT6-6L	101
36305285	NOT6-6L_FAS11684	NOT6-6L	119
36305286	NOT6-6L_FAS11684	NOT6-6L	58
36305287	NOT6-6L_FAS11684	NOT6-6L	164
36305288	NOT6-6L_FAS11684	NOT6-6L	35
36305289	NOT6-6L_FAS11684	NOT6-6L	92
36305290	NOT6-6L_FAS11684	NOT6-6L	39
36305291	NOT6-6L_FAS11684	NOT6-6L	230
36305292	NOT6-6L_FAS11684	NOT6-6L	140
36305293	NOT6-6L_FAS11684	NOT6-6L	101
36305294	NOT6-6L_FAS11684	NOT6-6L	80
36305295	NOT6-6L_FAS11684	NOT6-6L	52
36305296	NOT6-6L_FAS11684	NOT6-6L	88
36305297	NOT6-6L_FAS11684	NOT6-6L	187
36305298	NOT6-6L_FAS11684	NOT6-6L	37
36305299	NOT6-6L_FAS11684	NOT6-6L	200
36305300	NOT6-6L_FAS11684	NOT6-6L	150
36305301	NOT6-6L_FAS11684	NOT6-6L	167
36305302	NOT6-6L_FAS11684	NOT6-6L	45
36305303	NOT6-6L_FAS11684	NOT6-6L	34
36305304	NOT6-6L_FAS11684	NOT6-6L	112
36305305	NOT6-6L_FAS11684	NOT6-6L	64
36305306	NOT6-6L_FAS11684	NOT6-6L	83
36305307	NOT6-6L_FAS11684	NOT6-6L	55
36305308	NOT6-6L_FAS11684	NOT6-6L	56
36305309	NOT6-6L_FAS11684	NOT6-6L	66
36305310	NOT6-6L_FAS11684	NOT6-6L	26
36305311	NOT6-6L_FAS11684	NOT6-6L	88
36305312	NOT6-6L_FAS11684	NOT6-6L	59
36305313	NOT6-6L_FAS11684	NOT6-6L	59
36305314	NOT6-6L_FAS11684	NOT6-6L	48
36305315	NOT6-6L_FAS11684	NOT6-6L	82
36305316	NOT6-6L_FAS11684	NOT6-6L	94
36305317	NOT6-6L_FAS11684	NOT6-6L	119
36305318	NOT6-6L_FAS11684	NOT6-6L	58
36305319	NOT6-6L_FAS11684	NOT6-6L	121
36305320	NOT6-6L_FAS11684	NOT6-6L	107
36305321	NOT6-6L_FAS11684	NOT6-6L	47
36305322	NOT6-6L_FAS11684	NOT6-6L	176
36305323	NOT6-6L_FAS11684	NOT6-6L	84
36305324	NOT6-6L_FAS11684	NOT6-6L	101
36305325	NOT6-6L_FAS11684	NOT6-6L	58
36305326	NOT6-6L_FAS11684	NOT6-6L	164
36305327	NOT6-6L_FAS11684	NOT6-6L	120
36305328	NOT6-6L_FAS11684	NOT6-6L	119
36305329	NOT6-6L_FAS11684	NOT6-6L	101
36305330	NOT6-6L_FAS11684	NOT6-6L	35
36305331	NOT6-6L_FAS11684	NOT6-6L	92
36305332	NOT6-6L_FAS11684	NOT6-6L	39
36305333	NOT6-6L_FAS11684	NOT6-6L	191
36305334	NOT6-6L_FAS11684	NOT6-6L	120
36305335	NOT6-6L_FAS11684	NOT6-6L	101
36305336	NOT6-6L_FAS11684	NOT6-6L	94
36305337	NOT6-6L_FAS11684	NOT6-6L	101
36305338	NOT6-6L_FAS11684	NOT6-6L	119
36305339	NOT6-6L_FAS11684	NOT6-6L	66
36305340	NOT6-6L_FAS11684	NOT6-6L	58
36305341	NOT6-6L_FAS11684	NOT6-6L	164
36305342	NOT6-6L_FAS11684	NOT6-6L	35
36305343	NOT6-6L_FAS11684	NOT6-6L	92
36305344	NOT6-6L_FAS11684	NOT6-6L	39
36305345	NOT6-6L_FAS11684	NOT6-6L	52
36305346	NOT6-6L_FAS11684	NOT6-6L	87
36305347	NOT6-6L_FAS11684	NOT6-6L	251
36305348	NOT6-6L_FAS11684	NOT6-6L	212
36305349	NOT6-6L_FAS11684	NOT6-6L	103
36305350	NOT6-6L_FAS11684	NOT6-6L	118
36305351	NOT6-6L_FAS11684	NOT6-6L	315
36305352	NOT6-6L_FAS11684	NOT6-6L	40
36305353	NOT6-6L_FAS11684	NOT6-6L	250
36305354	NOT6-6L_FAS11684	NOT6-6L	251
36305355	NOT6-6L_FAS11684	NOT6-6L	303
36305356	NOT6-6L_FAS11684	NOT6-6L	60
36305357	NOT6-6L_FAS11684	NOT6-6L	137
36305358	NOT6-6L_FAS11684	NOT6-6L	189
36305359	NOT6-6L_FAS11684	NOT6-6L	245
36305360	NOT6-6L_FAS11684	NOT6-6L	278
36305361	NOT6-6L_FAS11684	NOT6-6L	141
36305362	NOT6-6L_FAS11684	NOT6-6L	217
36305363	NOT6-6L_FAS11684	NOT6-6L	255
36305364	NOT6-6L_FAS11684	NOT6-6L	119
36305365	NOT6-6L_FAS11684	NOT6-6L	205
36305366	NOT6-6L_FAS11684	NOT6-6L	368
36305367	NOT6-6L_FAS11684	NOT6-6L	132
36305368	NOT6-6L_FAS11684	NOT6-6L	159
36305369	NOT6-6L_FAS11684	NOT6-6L	76
36305370	NOT6-6L_FAS11684	NOT6-6L	167
36305371	NOT6-6L_FAS11684	NOT6-6L	175
36305372	NOT6-6L_FAS11684	NOT6-6L	130
36305373	NOT6-6L_FAS11684	NOT6-6L	98
36305374	NOT6-6L_FAS11684	NOT6-6L	85
36305375	NOT6-6L_FAS11684	NOT6-6L	193
36305376	NOT6-6L_FAS11684	NOT6-6L	272
36305377	NOT6-6L_FAS11684	NOT6-6L	126
36305378	NOT6-6L_FAS11684	NOT6-6L	101
36305379	NOT6-6L_FAS11684	NOT6-6L	49
36305380	NOT6-6L_FAS11684	NOT6-6L	284
36305381	NOT6-6L_FAS11684	NOT6-6L	324
36305382	NOT6-6L_FAS11684	NOT6-6L	301
36305383	NOT6-6L_FAS11684	NOT6-6L	247
36305384	NOT6-6L_FAS11684	NOT6-6L	19
36305385	NOT6-6L_FAS11684	NOT6-6L	264
36305386	NOT6-6L_FAS11684	NOT6-6L	138
36305387	NOT6-6L_FAS11684	NOT6-6L	178
36305388	NOT6-6L_FAS11684	NOT6-6L	24
36305389	NOT6-6L_FAS11684	NOT6-6L	130
36305390	NOT6-6L_FAS11684	NOT6-6L	77
36305391	NOT6-6L_FAS11684	NOT6-6L	251
36305392	NOT6-6L_FAS11684	NOT6-6L	52
36305393	NOT6-6L_FAS11684	NOT6-6L	103
36305394	NOT6-6L_FAS11684	NOT6-6L	40
36305395	NOT6-6L_FAS11684	NOT6-6L	90
36305396	NOT6-6L_FAS11684	NOT6-6L	240
36305397	NOT6-6L_FAS11684	NOT6-6L	315
36305398	NOT6-6L_FAS11684	NOT6-6L	112
36305399	NOT6-6L_FAS11684	NOT6-6L	105
36305400	NOT6-6L_FAS11684	NOT6-6L	137
36305401	NOT6-6L_FAS11684	NOT6-6L	137
36305402	NOT6-6L_FAS11684	NOT6-6L	83
36305403	NOT6-6L_FAS11684	NOT6-6L	17
36305404	NOT6-6L_FAS11684	NOT6-6L	287
36305405	NOT6-6L_FAS11684	NOT6-6L	166
36305406	NOT6-6L_FAS11684	NOT6-6L	137
36305407	NOT6-6L_FAS11684	NOT6-6L	25
36305408	NOT6-6L_FAS11684	NOT6-6L	91
36305409	NOT6-6L_FAS11684	NOT6-6L	241
36305410	NOT6-6L_FAS11684	NOT6-6L	90
36305411	NOT6-6L_FAS11684	NOT6-6L	112
36305412	NOT6-6L_FAS11684	NOT6-6L	112
36305413	NOT6-6L_FAS11684	NOT6-6L	112
36305414	NOT6-6L_FAS11684	NOT6-6L	30
36305415	NOT6-6L_FAS11684	NOT6-6L	146
36305416	NOT6-6L_FAS11684	NOT6-6L	57
36305417	NOT6-6L_FAS11684	NOT6-6L	45
36305418	NOT6-6L_FAS11684	NOT6-6L	57
36305419	NOT6-6L_FAS11684	NOT6-6L	27
36305420	NOT6-6L_FAS11684	NOT6-6L	86
36305421	NOT6-6L_FAS11684	NOT6-6L	83
36305422	NOT6-6L_FAS11684	NOT6-6L	125
36305423	NOT6-6L_FAS11684	NOT6-6L	31
36305424	NOT6-6L_FAS11684	NOT6-6L	20
36305425	NOT6-6L_FAS11684	NOT6-6L	91
36305426	NOT6-6L_FAS11684	NOT6-6L	93
36305427	NOT6-6L_FAS11684	NOT6-6L	190
36305428	NOT6-6L_FAS11684	NOT6-6L	253
36305429	NOT6-6L_FAS11684	NOT6-6L	77
36305430	NOT6-6L_FAS11684	NOT6-6L	73
36305431	NOT6-6L_FAS11684	NOT6-6L	226
36305432	NOT6-6L_FAS11684	NOT6-6L	92
36305433	NOT6-6L_FAS11684	NOT6-6L	141
36305434	NOT6-6L_FAS11684	NOT6-6L	98
36305435	NOT6-6L_FAS11684	NOT6-6L	78
36305436	NOT6-6L_FAS11684	NOT6-6L	34
36305437	NOT6-6L_FAS11684	NOT6-6L	51
36305438	NOT6-6L_FAS11684	NOT6-6L	35
36305439	NOT6-6L_FAS11684	NOT6-6L	131
36305440	NOT6-6L_FAS11684	NOT6-6L	122
36305441	NOT6-6L_FAS11684	NOT6-6L	132
36305442	NOT6-6L_FAS11684	NOT6-6L	149
36305443	NOT6-6L_FAS11684	NOT6-6L	75
36305444	NOT6-6L_FAS11684	NOT6-6L	108
36305445	NOT6-6L_FAS11684	NOT6-6L	125
36305446	NOT6-6L_FAS11684	NOT6-6L	167
36305447	NOT6-6L_FAS11684	NOT6-6L	101
36305448	NOT6-6L_FAS11684	NOT6-6L	40
36305449	NOT6-6L_FAS11684	NOT6-6L	141
36305450	NOT6-6L_FAS11684	NOT6-6L	154
36305451	NOT6-6L_FAS11684	NOT6-6L	20
36305452	NOT6-6L_FAS11684	NOT6-6L	90
36305453	NOT6-6L_FAS11684	NOT6-6L	150
36305454	NOT6-6L_FAS11684	NOT6-6L	64
36305455	NOT6-6L_FAS11684	NOT6-6L	64
36305456	NOT6-6L_FAS11684	NOT6-6L	52
36305457	NOT6-6L_FAS11684	NOT6-6L	113
36305458	NOT6-6L_FAS11684	NOT6-6L	130
36305459	NOT6-6L_FAS11684	NOT6-6L	45
36305460	NOT6-6L_FAS11684	NOT6-6L	158
36305461	NOT6-6L_FAS11684	NOT6-6L	114
36305462	NOT6-6L_FAS11684	NOT6-6L	28
36305463	NOT6-6L_FAS11684	NOT6-6L	53
36305464	NOT6-6L_FAS11684	NOT6-6L	110
36305465	NOT6-6L_FAS11684	NOT6-6L	73
36305466	NOT6-6L_FAS11684	NOT6-6L	55
36305467	NOT6-6L_FAS11684	NOT6-6L	63
36305468	NOT6-6L_FAS11684	NOT6-6L	80
36305469	NOT6-6L_FAS11684	NOT6-6L	99
36305470	NOT6-6L_FAS11684	NOT6-6L	211
36305471	NOT6-6L_FAS11684	NOT6-6L	27
36305472	NOT6-6L_FAS11684	NOT6-6L	29
36305473	NOT6-6L_FAS11684	NOT6-6L	112
36305474	NOT6-6L_FAS11684	NOT6-6L	70
36305475	NOT6-6L_FAS11684	NOT6-6L	35
36305476	NOT6-6L_FAS11684	NOT6-6L	16
36305477	NOT6-6L_FAS11684	NOT6-6L	112
36305478	NOT6-6L_FAS11684	NOT6-6L	93
36305479	NOT6-6L_FAS11684	NOT6-6L	46
36305480	NOT6-6L_FAS11684	NOT6-6L	62
36305481	NOT6-6L_FAS11684	NOT6-6L	115
36305482	NOT6-6L_FAS11684	NOT6-6L	122
36305483	NOT6-6L_FAS11684	NOT6-6L	37
36305484	NOT6-6L_FAS11684	NOT6-6L	109
36305485	NOT6-6L_FAS11684	NOT6-6L	110
36305486	NOT6-6L_FAS11684	NOT6-6L	85
36305487	NOT6-6L_FAS11684	NOT6-6L	115
36305488	NOT6-6L_FAS11684	NOT6-6L	125
36305489	NOT6-6L_FAS11684	NOT6-6L	38
36305490	NOT6-6L_FAS11684	NOT6-6L	42
36305491	NOT6-6L_FAS11684	NOT6-6L	79
36305492	NOT6-6L_FAS11684	NOT6-6L	33
36305493	NOT6-6L_FAS11684	NOT6-6L	39
36305494	NOT6-6L_FAS11684	NOT6-6L	18
36305495	NOT6-6L_FAS11684	NOT6-6L	105
36305496	NOT6-6L_FAS11684	NOT6-6L	54
36305497	NOT6-6L_FAS11684	NOT6-6L	165
36305498	NOT6-6L_FAS11684	NOT6-6L	46
36305499	NOT6-6L_FAS11684	NOT6-6L	84
36305500	NOT6-6L_FAS11684	NOT6-6L	26
36305501	NOT6-6L_FAS11684	NOT6-6L	43
36305502	NOT6-6L_FAS11684	NOT6-6L	43
36305503	NOT6-6L_FAS11684	NOT6-6L	146
36305504	NOT6-6L_FAS11684	NOT6-6L	78
36305505	NOT6-6L_FAS11684	NOT6-6L	61
36305506	NOT6-6L_FAS11684	NOT6-6L	31
36305507	NOT6-6L_FAS11684	NOT6-6L	35
36305508	NOT6-6L_FAS11684	NOT6-6L	56
36305509	NOT6-6L_FAS11684	NOT6-6L	67
36305510	NOT6-6L_FAS11684	NOT6-6L	95
36305511	NOT6-6L_FAS11684	NOT6-6L	145
36305512	NOT6-6L_FAS11684	NOT6-6L	152
36305513	NOT6-6L_FAS11684	NOT6-6L	107
36305514	NOT6-6L_FAS11684	NOT6-6L	86
36305515	NOT6-6L_FAS11684	NOT6-6L	133
36305516	NOT6-6L_FAS11684	NOT6-6L	90
36305517	NOT6-6L_FAS11684	NOT6-6L	60
36305518	NOT6-6L_FAS11684	NOT6-6L	105
36305519	NOT6-6L_FAS11684	NOT6-6L	66
36305520	NOT6-6L_FAS11684	NOT6-6L	142
36305521	NOT6-6L_FAS11684	NOT6-6L	71
36305522	NOT6-6L_FAS11684	NOT6-6L	34
36305523	NOT6-6L_FAS11684	NOT6-6L	48
36305524	NOT6-6L_FAS11684	NOT6-6L	48
36305525	NOT6-6L_FAS11684	NOT6-6L	59
36305526	NOT6-6L_FAS11684	NOT6-6L	161
36305527	NOT6-6L_FAS11684	NOT6-6L	89
36305528	NOT6-6L_FAS11684	NOT6-6L	38
36305529	NOT6-6L_FAS11684	NOT6-6L	76
36305530	NOT6-6L_FAS11684	NOT6-6L	131
36305531	NOT6-6L_FAS11684	NOT6-6L	54
36305532	NOT6-6L_FAS11684	NOT6-6L	70
36305533	NOT6-6L_FAS11684	NOT6-6L	94
36305534	NOT6-6L_FAS11684	NOT6-6L	113
36305535	NOT6-6L_FAS11684	NOT6-6L	64
36305536	NOT6-6L_FAS11684	NOT6-6L	50
36305537	NOT6-6L_FAS11684	NOT6-6L	89
36305538	NOT6-6L_FAS11684	NOT6-6L	58
36305539	NOT6-6L_FAS11684	NOT6-6L	74
36305540	NOT6-6L_FAS11684	NOT6-6L	50
36305541	NOT6-6L_FAS11684	NOT6-6L	208
36305542	NOT6-6L_FAS11684	NOT6-6L	131
36305543	NOT6-6L_FAS11684	NOT6-6L	103
36305544	NOT6-6L_FAS11684	NOT6-6L	111
36305545	NOT6-6L_FAS11684	NOT6-6L	30
36305546	NOT6-6L_FAS11684	NOT6-6L	87
36305547	NOT6-6L_FAS11684	NOT6-6L	64
36305548	NOT6-6L_FAS11684	NOT6-6L	55
36305549	NOT6-6L_FAS11684	NOT6-6L	96
36305550	NOT6-6L_FAS11684	NOT6-6L	170
36305551	NOT6-6L_FAS11684	NOT6-6L	51
36305552	NOT6-6L_FAS11684	NOT6-6L	48
36305553	NOT6-6L_FAS11684	NOT6-6L	181
36305554	NOT6-6L_FAS11684	NOT6-6L	74
36305555	NOT6-6L_FAS11684	NOT6-6L	127
36305556	NOT6-6L_FAS11684	NOT6-6L	75
36305557	NOT6-6L_FAS11684	NOT6-6L	45
36305558	NOT6-6L_FAS11684	NOT6-6L	26
36305559	NOT6-6L_FAS11684	NOT6-6L	158
36305560	NOT6-6L_FAS11684	NOT6-6L	41
36305561	NOT6-6L_FAS11684	NOT6-6L	114
36305562	NOT6-6L_FAS11684	NOT6-6L	59
36305563	NOT6-6L_FAS11684	NOT6-6L	54
36305564	NOT6-6L_FAS11684	NOT6-6L	85
36305565	NOT6-6L_FAS11684	NOT6-6L	58
36305566	NOT6-6L_FAS11684	NOT6-6L	148
36305567	NOT6-6L_FAS11684	NOT6-6L	73
36305568	NOT6-6L_FAS11684	NOT6-6L	28
36305569	NOT6-6L_FAS11684	NOT6-6L	121
36305570	NOT6-6L_FAS11684	NOT6-6L	87
36305571	NOT6-6L_FAS11684	NOT6-6L	42
36305572	NOT6-6L_FAS11684	NOT6-6L	117
36305573	NOT6-6L_FAS11684	NOT6-6L	80
36305574	NOT6-6L_FAS11684	NOT6-6L	15
36305575	NOT6-6L_FAS11684	NOT6-6L	27
36305576	NOT6-6L_FAS11684	NOT6-6L	41
36305577	NOT6-6L_FAS11684	NOT6-6L	44
36305578	NOT6-6L_FAS11684	NOT6-6L	93
36305579	NOT6-6L_FAS11684	NOT6-6L	46
36305580	NOT6-6L_FAS11684	NOT6-6L	95
36305581	NOT6-6L_FAS11684	NOT6-6L	19
36305582	NOT6-6L_FAS11684	NOT6-6L	133
36305583	NOT6-6L_FAS11684	NOT6-6L	51
36305584	NOT6-6L_FAS11684	NOT6-6L	52
36305585	NOT6-6L_FAS11684	NOT6-6L	43
36305586	NOT6-6L_FAS11684	NOT6-6L	23
36305587	NOT6-6L_FAS11684	NOT6-6L	63
36305588	NOT6-6L_FAS11684	NOT6-6L	81
36305589	NOT6-6L_FAS11684	NOT6-6L	60
36305590	NOT6-6L_FAS11684	NOT6-6L	65
36305591	NOT6-6L_FAS11684	NOT6-6L	96
36305592	NOT6-6L_FAS11684	NOT6-6L	124
36305593	NOT6-6L_FAS11684	NOT6-6L	102
36305594	NOT6-6L_FAS11684	NOT6-6L	140
36305595	NOT6-6L_FAS11684	NOT6-6L	41
36305596	NOT6-6L_FAS11684	NOT6-6L	116
36305597	NOT6-6L_FAS11684	NOT6-6L	103
36305598	NOT6-6L_FAS11684	NOT6-6L	36
36305599	NOT6-6L_FAS11684	NOT6-6L	140
36305600	NOT6-6L_FAS11684	NOT6-6L	168
36305601	NOT6-6L_FAS11684	NOT6-6L	24
36305602	NOT6-6L_FAS11684	NOT6-6L	136
36305603	NOT6-6L_FAS11684	NOT6-6L	176
36305604	NOT6-6L_FAS11684	NOT6-6L	137
36305605	NOT6-6L_FAS11684	NOT6-6L	108
36305606	NOT6-6L_FAS11684	NOT6-6L	126
36305607	NOT6-6L_FAS11684	NOT6-6L	76
36305608	NOT6-6L_FAS11684	NOT6-6L	89
36305609	NOT6-6L_FAS11684	NOT6-6L	82
36305610	NOT6-6L_FAS11684	NOT6-6L	38
36305611	NOT6-6L_FAS11684	NOT6-6L	93
36305612	NOT6-6L_FAS11684	NOT6-6L	128
36305613	NOT6-6L_FAS11684	NOT6-6L	36
36305614	NOT6-6L_FAS11684	NOT6-6L	111
36305615	NOT6-6L_FAS11684	NOT6-6L	21
36305616	NOT6-6L_FAS11684	NOT6-6L	60
36305617	NOT6-6L_FAS11684	NOT6-6L	22
36305618	NOT6-6L_FAS11684	NOT6-6L	65
36305619	NOT6-6L_FAS11684	NOT6-6L	41
36305620	NOT6-6L_FAS11684	NOT6-6L	148
36305621	NOT6-6L_FAS11684	NOT6-6L	42
36305622	NOT6-6L_FAS11684	NOT6-6L	39
36305623	NOT6-6L_FAS11684	NOT6-6L	110
36305624	NOT6-6L_FAS11684	NOT6-6L	59
36305625	NOT6-6L_FAS11684	NOT6-6L	58
36305626	NOT6-6L_FAS11684	NOT6-6L	21
36305627	NOT6-6L_FAS11684	NOT6-6L	112
36305628	NOT6-6L_FAS11684	NOT6-6L	29
36305629	NOT6-6L_FAS11684	NOT6-6L	68
36305630	NOT6-6L_FAS11684	NOT6-6L	54
36305631	NOT6-6L_FAS11684	NOT6-6L	91
36305632	NOT6-6L_FAS11684	NOT6-6L	124
36305633	NOT6-6L_FAS11684	NOT6-6L	39
36305634	NOT6-6L_FAS11684	NOT6-6L	63
36305635	NOT6-6L_FAS11684	NOT6-6L	87
36305636	NOT6-6L_FAS11684	NOT6-6L	89
36305637	NOT6-6L_FAS11684	NOT6-6L	59
36305638	NOT6-6L_FAS11684	NOT6-6L	80
36305639	NOT6-6L_FAS11684	NOT6-6L	108
36305640	NOT6-6L_FAS11684	NOT6-6L	28
36305641	NOT6-6L_FAS11684	NOT6-6L	109
36305642	NOT6-6L_FAS11684	NOT6-6L	124
36305643	NOT6-6L_FAS11684	NOT6-6L	37
36305644	NOT6-6L_FAS11684	NOT6-6L	76
36305645	NOT6-6L_FAS11684	NOT6-6L	45
36305646	NOT6-6L_FAS11684	NOT6-6L	17
36305647	NOT6-6L_FAS11684	NOT6-6L	97
36305648	NOT6-6L_FAS11684	NOT6-6L	48
36305649	NOT6-6L_FAS11684	NOT6-6L	129
36305650	NOT6-6L_FAS11684	NOT6-6L	45
36305651	NOT6-6L_FAS11684	NOT6-6L	49
36305652	NOT6-6L_FAS11684	NOT6-6L	115
36305653	NOT6-6L_FAS11684	NOT6-6L	68
36305654	NOT6-6L_FAS11684	NOT6-6L	34
36305655	NOT6-6L_FAS11684	NOT6-6L	33
36305656	NOT6-6L_FAS11684	NOT6-6L	152
36305657	NOT6-6L_FAS11684	NOT6-6L	142
36305658	NOT6-6L_FAS11684	NOT6-6L	70
36305659	NOT6-6L_FAS11684	NOT6-6L	79
36305660	NOT6-6L_FAS11684	NOT6-6L	59
36305661	NOT6-6L_FAS11684	NOT6-6L	69
36305662	NOT6-6L_FAS11684	NOT6-6L	153
36305663	NOT6-6L_FAS11684	NOT6-6L	46
36305664	NOT6-6L_FAS11684	NOT6-6L	72
36305665	NOT6-6L_FAS11684	NOT6-6L	28
36305666	NOT6-6L_FAS11684	NOT6-6L	115
36305667	NOT6-6L_FAS11684	NOT6-6L	26
36305668	NOT6-6L_FAS11684	NOT6-6L	66
36305669	NOT6-6L_FAS11684	NOT6-6L	65
36305670	NOT6-6L_FAS11684	NOT6-6L	65
36305671	NOT6-6L_FAS11684	NOT6-6L	79
36305672	NOT6-6L_FAS11684	NOT6-6L	101
36305673	NOT6-6L_FAS11684	NOT6-6L	73
36305674	NOT6-6L_FAS11684	NOT6-6L	76
36305675	NOT6-6L_FAS11684	NOT6-6L	72
36305676	NOT6-6L_FAS11684	NOT6-6L	72
36305677	NOT6-6L_FAS11684	NOT6-6L	12
36305678	NOT6-6L_FAS11684	NOT6-6L	107
36305679	NOT6-6L_FAS11684	NOT6-6L	37
36305680	NOT6-6L_FAS11684	NOT6-6L	108
36305681	NOT6-6L_FAS11684	NOT6-6L	27
36305682	NOT6-6L_FAS11684	NOT6-6L	107
36305683	NOT6-6L_FAS11684	NOT6-6L	129
36305684	NOT6-6L_FAS11684	NOT6-6L	41
36305685	NOT6-6L_FAS11684	NOT6-6L	51
36305686	NOT6-6L_FAS11684	NOT6-6L	58
36305687	NOT6-6L_FAS11684	NOT6-6L	51
36305688	NOT6-6L_FAS11684	NOT6-6L	68
36305689	NOT6-6L_FAS11684	NOT6-6L	202
36305690	NOT6-6L_FAS11684	NOT6-6L	22
36305691	NOT6-6L_FAS11684	NOT6-6L	77
36305692	NOT6-6L_FAS11684	NOT6-6L	159
36305693	NOT6-6L_FAS11684	NOT6-6L	29
36305694	NOT6-6L_FAS11684	NOT6-6L	96
36305695	NOT6-6L_FAS11684	NOT6-6L	52
36305696	NOT6-6L_FAS11684	NOT6-6L	118
36305697	NOT6-6L_FAS11684	NOT6-6L	34
36305698	NOT6-6L_FAS11684	NOT6-6L	96
36305699	NOT6-6L_FAS11684	NOT6-6L	76
36305700	NOT6-6L_FAS11684	NOT6-6L	102
36305701	NOT6-6L_FAS11684	NOT6-6L	201
36305702	NOT6-6L_FAS11684	NOT6-6L	94
36305703	NOT6-6L_FAS11684	NOT6-6L	40
36305704	NOT6-6L_FAS11684	NOT6-6L	14
36305705	NOT6-6L_FAS11684	NOT6-6L	50
36305706	NOT6-6L_FAS11684	NOT6-6L	164
36305707	NOT6-6L_FAS11684	NOT6-6L	43
36305708	NOT6-6L_FAS11684	NOT6-6L	55
36305709	NOT6-6L_FAS11684	NOT6-6L	79
36305710	NOT6-6L_FAS11684	NOT6-6L	27
36305711	NOT6-6L_FAS11684	NOT6-6L	45
36305712	NOT6-6L_FAS11684	NOT6-6L	260
36305713	NOT6-6L_FAS11684	NOT6-6L	91
36305714	NOT6-6L_FAS11684	NOT6-6L	159
36305715	NOT6-6L_FAS11684	NOT6-6L	80
36305716	NOT6-6L_FAS11684	NOT6-6L	55
36305717	NOT6-6L_FAS11684	NOT6-6L	39
36305718	NOT6-6L_FAS11684	NOT6-6L	48
36305719	NOT6-6L_FAS11684	NOT6-6L	87
36305720	NOT6-6L_FAS11684	NOT6-6L	41
36305721	NOT6-6L_FAS11684	NOT6-6L	36
36305722	NOT6-6L_FAS11684	NOT6-6L	57
36305723	NOT6-6L_FAS11684	NOT6-6L	33
36305724	NOT6-6L_FAS11684	NOT6-6L	96
36305725	NOT6-6L_FAS11684	NOT6-6L	79
36305726	NOT6-6L_FAS11684	NOT6-6L	49
36305727	NOT6-6L_FAS11684	NOT6-6L	72
36305728	NOT6-6L_FAS11684	NOT6-6L	99
36305729	NOT6-6L_FAS11684	NOT6-6L	54
36305730	NOT6-6L_FAS11684	NOT6-6L	49
36305731	NOT6-6L_FAS11684	NOT6-6L	66
36305732	NOT6-6L_FAS11684	NOT6-6L	168
36305733	NOT6-6L_FAS11684	NOT6-6L	88
36305734	NOT6-6L_FAS11684	NOT6-6L	87
36305735	NOT6-6L_FAS11684	NOT6-6L	40
36305736	NOT6-6L_FAS11684	NOT6-6L	58
36305737	NOT6-6L_FAS11684	NOT6-6L	9
36305738	NOT6-6L_FAS11684	NOT6-6L	116
36305739	NOT6-6L_FAS11684	NOT6-6L	67
36305740	NOT6-6L_FAS11684	NOT6-6L	40
36305741	NOT6-6L_FAS11684	NOT6-6L	8
36305742	NOT6-6L_FAS11684	NOT6-6L	18
36305743	NOT6-6L_FAS11684	NOT6-6L	49
36305744	NOT6-6L_FAS11684	NOT6-6L	58
36305745	NOT6-6L_FAS11684	NOT6-6L	75
36305746	NOT6-6L_FAS11684	NOT6-6L	100
36305747	NOT6-6L_FAS11684	NOT6-6L	66
36305748	NOT6-6L_FAS11684	NOT6-6L	109
36305749	NOT6-6L_FAS11684	NOT6-6L	60
36305750	NOT6-6L_FAS11684	NOT6-6L	95
36305751	NOT6-6L_FAS11684	NOT6-6L	48
36305752	NOT6-6L_FAS11684	NOT6-6L	125
36305753	NOT6-6L_FAS11684	NOT6-6L	173
36305754	NOT6-6L_FAS11684	NOT6-6L	71
36305755	NOT6-6L_FAS11684	NOT6-6L	84
36305756	NOT6-6L_FAS11684	NOT6-6L	79
36305757	NOT6-6L_FAS11684	NOT6-6L	46
36305758	NOT6-6L_FAS11684	NOT6-6L	119
36305759	NOT6-6L_FAS11684	NOT6-6L	128
36305760	NOT6-6L_FAS11684	NOT6-6L	110
36305761	NOT6-6L_FAS11684	NOT6-6L	34
36305762	NOT6-6L_FAS11684	NOT6-6L	136
36305763	NOT6-6L_FAS11684	NOT6-6L	91
36305764	NOT6-6L_FAS11684	NOT6-6L	70
36305765	NOT6-6L_FAS11684	NOT6-6L	148
36305766	NOT6-6L_FAS11684	NOT6-6L	62
36305767	NOT6-6L_FAS11684	NOT6-6L	129
36305768	NOT6-6L_FAS11684	NOT6-6L	163
36305769	NOT6-6L_FAS11684	NOT6-6L	44
36305770	NOT6-6L_FAS11684	NOT6-6L	88
36305771	NOT6-6L_FAS11684	NOT6-6L	51
36305772	NOT6-6L_FAS11684	NOT6-6L	52
36305773	NOT6-6L_FAS11684	NOT6-6L	77
36305774	NOT6-6L_FAS11684	NOT6-6L	151
36305775	NOT6-6L_FAS11684	NOT6-6L	49
36305776	NOT6-6L_FAS11684	NOT6-6L	57
36305777	NOT6-6L_FAS11684	NOT6-6L	68
36305778	NOT6-6L_FAS11684	NOT6-6L	85
36305779	NOT6-6L_FAS11684	NOT6-6L	57
36305780	NOT6-6L_FAS11684	NOT6-6L	44
36305781	NOT6-6L_FAS11684	NOT6-6L	58
36305782	NOT6-6L_FAS11684	NOT6-6L	51
36305783	NOT6-6L_FAS11684	NOT6-6L	61
36305784	NOT6-6L_FAS11684	NOT6-6L	30
36305785	NOT6-6L_FAS11684	NOT6-6L	106
36305786	NOT6-6L_FAS11684	NOT6-6L	51
36305787	NOT6-6L_FAS11684	NOT6-6L	30
36305788	NOT6-6L_FAS11684	NOT6-6L	86
36305789	NOT6-6L_FAS11684	NOT6-6L	210
36305790	NOT6-6L_FAS11684	NOT6-6L	39
36305791	NOT6-6L_FAS11684	NOT6-6L	119
36305792	NOT6-6L_FAS11684	NOT6-6L	55
36305793	NOT6-6L_FAS11684	NOT6-6L	119
36305794	NOT6-6L_FAS11684	NOT6-6L	54
36305795	NOT6-6L_FAS11684	NOT6-6L	157
36305796	NOT6-6L_FAS11684	NOT6-6L	59
36305797	NOT6-6L_FAS11684	NOT6-6L	28
36305798	NOT6-6L_FAS11684	NOT6-6L	76
36305799	NOT6-6L_FAS11684	NOT6-6L	118
36305800	NOT6-6L_FAS11684	NOT6-6L	95
36305801	NOT6-6L_FAS11684	NOT6-6L	45
36305802	NOT6-6L_FAS11684	NOT6-6L	45
36305803	NOT6-6L_FAS11684	NOT6-6L	143
36305804	NOT6-6L_FAS11684	NOT6-6L	80
36305805	NOT6-6L_FAS11684	NOT6-6L	126
36305806	NOT6-6L_FAS11684	NOT6-6L	29
36305807	NOT6-6L_FAS11684	NOT6-6L	84
36305808	NOT6-6L_FAS11684	NOT6-6L	147
36305809	NOT6-6L_FAS11684	NOT6-6L	62
36305810	NOT6-6L_FAS11684	NOT6-6L	124
36305811	NOT6-6L_FAS11684	NOT6-6L	25
36305812	NOT6-6L_FAS11684	NOT6-6L	15
36305813	NOT6-6L_FAS11684	NOT6-6L	47
36305814	NOT6-6L_FAS11684	NOT6-6L	194
36305815	NOT6-6L_FAS11684	NOT6-6L	68
36305816	NOT6-6L_FAS11684	NOT6-6L	164
36305817	NOT6-6L_FAS11684	NOT6-6L	88
36305818	NOT6-6L_FAS11684	NOT6-6L	142
36305819	NOT6-6L_FAS11684	NOT6-6L	89
36305820	NOT6-6L_FAS11684	NOT6-6L	110
36305821	NOT6-6L_FAS11684	NOT6-6L	22
36305822	NOT6-6L_FAS11684	NOT6-6L	68
36305823	NOT6-6L_FAS11684	NOT6-6L	118
36305824	NOT6-6L_FAS11684	NOT6-6L	62
36305825	NOT6-6L_FAS11684	NOT6-6L	73
36305826	NOT6-6L_FAS11684	NOT6-6L	78
36305827	NOT6-6L_FAS11684	NOT6-6L	39
36305828	NOT6-6L_FAS11684	NOT6-6L	40
36305829	NOT6-6L_FAS11684	NOT6-6L	52
36305830	NOT6-6L_FAS11684	NOT6-6L	17
36305831	NOT6-6L_FAS11684	NOT6-6L	37
36305832	NOT6-6L_FAS11684	NOT6-6L	66
36305833	NOT6-6L_FAS11684	NOT6-6L	94
36305834	NOT6-6L_FAS11684	NOT6-6L	156
36305835	NOT6-6L_FAS11684	NOT6-6L	118
36305836	NOT6-6L_FAS11684	NOT6-6L	71
36305837	NOT6-6L_FAS11684	NOT6-6L	92
36305838	NOT6-6L_FAS11684	NOT6-6L	8
36305839	NOT6-6L_FAS11684	NOT6-6L	27
36305840	NOT6-6L_FAS11684	NOT6-6L	236
36305841	NOT6-6L_FAS11684	NOT6-6L	46
36305842	NOT6-6L_FAS11684	NOT6-6L	74
36305843	NOT6-6L_FAS11684	NOT6-6L	102
36305844	NOT6-6L_FAS11684	NOT6-6L	174
36305845	NOT6-6L_FAS11684	NOT6-6L	75
36305846	NOT6-6L_FAS11684	NOT6-6L	129
36305847	NOT6-6L_FAS11684	NOT6-6L	120
36305848	NOT6-6L_FAS11684	NOT6-6L	81
36305849	NOT6-6L_FAS11684	NOT6-6L	203
36305850	NOT6-6L_FAS11684	NOT6-6L	29
36305851	NOT6-6L_FAS11684	NOT6-6L	35
36305852	NOT6-6L_FAS11684	NOT6-6L	143
36305853	NOT6-6L_FAS11684	NOT6-6L	67
36305854	NOT6-6L_FAS11684	NOT6-6L	54
36305855	NOT6-6L_FAS11684	NOT6-6L	166
36305856	NOT6-6L_FAS11684	NOT6-6L	43
36305857	NOT6-6L_FAS11684	NOT6-6L	76
36305858	NOT6-6L_FAS11684	NOT6-6L	118
36305859	NOT6-6L_FAS11684	NOT6-6L	83
36305860	NOT6-6L_FAS11684	NOT6-6L	46
36305861	NOT6-6L_FAS11684	NOT6-6L	119
36305862	NOT6-6L_FAS11684	NOT6-6L	121
36305863	NOT6-6L_FAS11684	NOT6-6L	55
36305864	NOT6-6L_FAS11684	NOT6-6L	48
36305865	NOT6-6L_FAS11684	NOT6-6L	30
36305866	NOT6-6L_FAS11684	NOT6-6L	30
36305867	NOT6-6L_FAS11684	NOT6-6L	36
36305868	NOT6-6L_FAS11684	NOT6-6L	87
36305869	NOT6-6L_FAS11684	NOT6-6L	84
36305870	NOT6-6L_FAS11684	NOT6-6L	86
36305871	NOT6-6L_FAS11684	NOT6-6L	163
36305872	NOT6-6L_FAS11684	NOT6-6L	50
36305873	NOT6-6L_FAS11684	NOT6-6L	93
36305874	NOT6-6L_FAS11684	NOT6-6L	84
36305875	NOT6-6L_FAS11684	NOT6-6L	46
36305876	NOT6-6L_FAS11684	NOT6-6L	13
36305877	NOT6-6L_FAS11684	NOT6-6L	63
36305878	NOT6-6L_FAS11684	NOT6-6L	24
36305879	NOT6-6L_FAS11684	NOT6-6L	46
36305880	NOT6-6L_FAS11684	NOT6-6L	203
36305881	NOT6-6L_FAS11684	NOT6-6L	117
36305882	NOT6-6L_FAS11684	NOT6-6L	24
36305883	NOT6-6L_FAS11684	NOT6-6L	80
36305884	NOT6-6L_FAS11684	NOT6-6L	97
36305885	NOT6-6L_FAS11684	NOT6-6L	75
36305886	NOT6-6L_FAS11684	NOT6-6L	82
36305887	NOT6-6L_FAS11684	NOT6-6L	167
36305888	NOT6-6L_FAS11684	NOT6-6L	101
36305889	NOT6-6L_FAS11684	NOT6-6L	58
36305890	NOT6-6L_FAS11684	NOT6-6L	58
36305891	NOT6-6L_FAS11684	NOT6-6L	103
36305892	NOT6-6L_FAS11684	NOT6-6L	86
36305893	NOT6-6L_FAS11684	NOT6-6L	19
36305894	NOT6-6L_FAS11684	NOT6-6L	254
36305895	NOT6-6L_FAS11684	NOT6-6L	96
36305896	NOT6-6L_FAS11684	NOT6-6L	50
36305897	NOT6-6L_FAS11684	NOT6-6L	119
36305898	NOT6-6L_FAS11684	NOT6-6L	93
36305899	NOT6-6L_FAS11684	NOT6-6L	57
36305900	NOT6-6L_FAS11684	NOT6-6L	38
36305901	NOT6-6L_FAS11684	NOT6-6L	36
36305902	NOT6-6L_FAS11684	NOT6-6L	42
36305903	NOT6-6L_FAS11684	NOT6-6L	76
36305904	NOT6-6L_FAS11684	NOT6-6L	28
36305905	NOT6-6L_FAS11684	NOT6-6L	90
36305906	NOT6-6L_FAS11684	NOT6-6L	165
36305907	NOT6-6L_FAS11684	NOT6-6L	37
36305908	NOT6-6L_FAS11684	NOT6-6L	93
36305909	NOT6-6L_FAS11684	NOT6-6L	15
36305910	NOT6-6L_FAS11684	NOT6-6L	162
36305911	NOT6-6L_FAS11684	NOT6-6L	31
36305912	NOT6-6L_FAS11684	NOT6-6L	105
36305913	NOT6-6L_FAS11684	NOT6-6L	59
36305914	NOT6-6L_FAS11684	NOT6-6L	64
36305915	NOT6-6L_FAS11684	NOT6-6L	86
36305916	NOT6-6L_FAS11684	NOT6-6L	121
36305917	NOT6-6L_FAS11684	NOT6-6L	17
36305918	NOT6-6L_FAS11684	NOT6-6L	36
36305919	NOT6-6L_FAS11684	NOT6-6L	80
36305920	NOT6-6L_FAS11684	NOT6-6L	51
36305921	NOT6-6L_FAS11684	NOT6-6L	120
36305922	NOT6-6L_FAS11684	NOT6-6L	71
36305923	NOT6-6L_FAS11684	NOT6-6L	89
36305924	NOT6-6L_FAS11684	NOT6-6L	31
36305925	NOT6-6L_FAS11684	NOT6-6L	61
36305926	NOT6-6L_FAS11684	NOT6-6L	46
36305927	NOT6-6L_FAS11684	NOT6-6L	41
36305928	NOT6-6L_FAS11684	NOT6-6L	78
36305929	NOT6-6L_FAS11684	NOT6-6L	169
36305930	NOT6-6L_FAS11684	NOT6-6L	40
36305931	NOT6-6L_FAS11684	NOT6-6L	25
36305932	NOT6-6L_FAS11684	NOT6-6L	34
36305933	NOT6-6L_FAS11684	NOT6-6L	57
36305934	NOT6-6L_FAS11684	NOT6-6L	80
36305935	NOT6-6L_FAS11684	NOT6-6L	102
36305936	NOT6-6L_FAS11684	NOT6-6L	79
36305937	NOT6-6L_FAS11684	NOT6-6L	101
36305938	NOT6-6L_FAS11684	NOT6-6L	42
36305939	NOT6-6L_FAS11684	NOT6-6L	117
36305940	NOT6-6L_FAS11684	NOT6-6L	113
36305941	NOT6-6L_FAS11684	NOT6-6L	64
36305942	NOT6-6L_FAS11684	NOT6-6L	101
36305943	NOT6-6L_FAS11684	NOT6-6L	121
36305944	NOT6-6L_FAS11684	NOT6-6L	90
36305945	NOT6-6L_FAS11684	NOT6-6L	30
36305946	NOT6-6L_FAS11684	NOT6-6L	53
36305947	NOT6-6L_FAS11684	NOT6-6L	102
36305948	NOT6-6L_FAS11684	NOT6-6L	71
36305949	NOT6-6L_FAS11684	NOT6-6L	41
36305950	NOT6-6L_FAS11684	NOT6-6L	130
36305951	NOT6-6L_FAS11684	NOT6-6L	29
36305952	NOT6-6L_FAS11684	NOT6-6L	117
36305953	NOT6-6L_FAS11684	NOT6-6L	11
36305954	NOT6-6L_FAS11684	NOT6-6L	72
36305955	NOT6-6L_FAS11684	NOT6-6L	142
36305956	NOT6-6L_FAS11684	NOT6-6L	82
36305957	NOT6-6L_FAS11684	NOT6-6L	44
36305958	NOT6-6L_FAS11684	NOT6-6L	20
36305959	NOT6-6L_FAS11684	NOT6-6L	70
36305960	NOT6-6L_FAS11684	NOT6-6L	163
36305961	NOT6-6L_FAS11684	NOT6-6L	74
36305962	NOT6-6L_FAS11684	NOT6-6L	65
36305963	NOT6-6L_FAS11684	NOT6-6L	25
36305964	NOT6-6L_FAS11684	NOT6-6L	89
36305965	NOT6-6L_FAS11684	NOT6-6L	95
36305966	NOT6-6L_FAS11684	NOT6-6L	47
36305967	NOT6-6L_FAS11684	NOT6-6L	64
36305968	NOT6-6L_FAS11684	NOT6-6L	83
36305969	NOT6-6L_FAS11684	NOT6-6L	156
36305970	NOT6-6L_FAS11684	NOT6-6L	105
36305971	NOT6-6L_FAS11684	NOT6-6L	29
36305972	NOT6-6L_FAS11684	NOT6-6L	62
36305973	NOT6-6L_FAS11684	NOT6-6L	89
36305974	NOT6-6L_FAS11684	NOT6-6L	7
36305975	NOT6-6L_FAS11684	NOT6-6L	70
36305976	NOT6-6L_FAS11684	NOT6-6L	69
36305977	NOT6-6L_FAS11684	NOT6-6L	116
36305978	NOT6-6L_FAS11684	NOT6-6L	44
36305979	NOT6-6L_FAS11684	NOT6-6L	113
36305980	NOT6-6L_FAS11684	NOT6-6L	80
36305981	NOT6-6L_FAS11684	NOT6-6L	58
36305982	NOT6-6L_FAS11684	NOT6-6L	135
36305983	NOT6-6L_FAS11684	NOT6-6L	83
36305984	NOT6-6L_FAS11684	NOT6-6L	47
36305985	NOT6-6L_FAS11684	NOT6-6L	110
36305986	NOT6-6L_FAS11684	NOT6-6L	172
36305987	NOT6-6L_FAS11684	NOT6-6L	74
36305988	NOT6-6L_FAS11684	NOT6-6L	63
36305989	NOT6-6L_FAS11684	NOT6-6L	131
36305990	NOT6-6L_FAS11684	NOT6-6L	47
36305991	NOT6-6L_FAS11684	NOT6-6L	156
36305992	NOT6-6L_FAS11684	NOT6-6L	42
36305993	NOT6-6L_FAS11684	NOT6-6L	58
36305994	NOT6-6L_FAS11684	NOT6-6L	138
36305995	NOT6-6L_FAS11684	NOT6-6L	24
36305996	NOT6-6L_FAS11684	NOT6-6L	75
36305997	NOT6-6L_FAS11684	NOT6-6L	202
36305998	NOT6-6L_FAS11684	NOT6-6L	58
36305999	NOT6-6L_FAS11684	NOT6-6L	40
36306000	NOT6-6L_FAS11684	NOT6-6L	76
36306001	NOT6-6L_FAS11684	NOT6-6L	134
36306002	NOT6-6L_FAS11684	NOT6-6L	174
36306003	NOT6-6L_FAS11684	NOT6-6L	34
36306004	NOT6-6L_FAS11684	NOT6-6L	218
36306005	NOT6-6L_FAS11684	NOT6-6L	84
36306006	NOT6-6L_FAS11684	NOT6-6L	46
36306007	NOT6-6L_FAS11684	NOT6-6L	88
36306008	NOT6-6L_FAS11684	NOT6-6L	137
36306009	NOT6-6L_FAS11684	NOT6-6L	23
36306010	NOT6-6L_FAS11684	NOT6-6L	73
36306011	NOT6-6L_FAS11684	NOT6-6L	96
36306012	NOT6-6L_FAS11684	NOT6-6L	86
36306013	NOT6-6L_FAS11684	NOT6-6L	69
36306014	NOT6-6L_FAS11684	NOT6-6L	76
36306015	NOT6-6L_FAS11684	NOT6-6L	182
36306016	NOT6-6L_FAS11684	NOT6-6L	96
36306017	NOT6-6L_FAS11684	NOT6-6L	126
36306018	NOT6-6L_FAS11684	NOT6-6L	182
36306019	NOT6-6L_FAS11684	NOT6-6L	108
36306020	NOT6-6L_FAS11684	NOT6-6L	173
36306021	NOT6-6L_FAS11684	NOT6-6L	44
36306022	NOT6-6L_FAS11684	NOT6-6L	126
36306023	NOT6-6L_FAS11684	NOT6-6L	82
36306024	NOT6-6L_FAS11684	NOT6-6L	141
36306025	NOT6-6L_FAS11684	NOT6-6L	182
36306026	NOT6-6L_FAS11684	NOT6-6L	112
36306027	NOT6-6L_FAS11684	NOT6-6L	29
36306028	NOT6-6L_FAS11684	NOT6-6L	77
36306029	NOT6-6L_FAS11684	NOT6-6L	96
36306030	NOT6-6L_FAS11684	NOT6-6L	28
36306031	NOT6-6L_FAS11684	NOT6-6L	136
36306032	NOT6-6L_FAS11684	NOT6-6L	87
36306033	NOT6-6L_FAS11684	NOT6-6L	46
36306034	NOT6-6L_FAS11684	NOT6-6L	26
36306035	NOT6-6L_FAS11684	NOT6-6L	50
36306036	NOT6-6L_FAS11684	NOT6-6L	57
36306037	NOT6-6L_FAS11684	NOT6-6L	83
36306038	NOT6-6L_FAS11684	NOT6-6L	108
36306039	NOT6-6L_FAS11684	NOT6-6L	72
36306040	NOT6-6L_FAS11684	NOT6-6L	78
36306041	NOT6-6L_FAS11684	NOT6-6L	54
36306042	NOT6-6L_FAS11684	NOT6-6L	72
36306043	NOT6-6L_FAS11684	NOT6-6L	81
36306044	NOT6-6L_FAS11684	NOT6-6L	181
36306045	NOT6-6L_FAS11684	NOT6-6L	124
36306046	NOT6-6L_FAS11684	NOT6-6L	110
36306047	NOT6-6L_FAS11684	NOT6-6L	47
36306048	NOT6-6L_FAS11684	NOT6-6L	85
36306049	NOT6-6L_FAS11684	NOT6-6L	135
36306050	NOT6-6L_FAS11684	NOT6-6L	83
36306051	NOT6-6L_FAS11684	NOT6-6L	60
36306052	NOT6-6L_FAS11684	NOT6-6L	82
36306053	NOT6-6L_FAS11684	NOT6-6L	27
36306054	NOT6-6L_FAS11684	NOT6-6L	40
36306055	NOT6-6L_FAS11684	NOT6-6L	146
36306056	NOT6-6L_FAS11684	NOT6-6L	161
36306057	NOT6-6L_FAS11684	NOT6-6L	22
36306058	NOT6-6L_FAS11684	NOT6-6L	49
36306059	NOT6-6L_FAS11684	NOT6-6L	160
36306060	NOT6-6L_FAS11684	NOT6-6L	205
36306061	NOT6-6L_FAS11684	NOT6-6L	62
36306062	NOT6-6L_FAS11684	NOT6-6L	31
36306063	NOT6-6L_FAS11684	NOT6-6L	147
36306064	NOT6-6L_FAS11684	NOT6-6L	73
36306065	NOT6-6L_FAS11684	NOT6-6L	102
36306066	NOT6-6L_FAS11684	NOT6-6L	65
36306067	NOT6-6L_FAS11684	NOT6-6L	115
36306068	NOT6-6L_FAS11684	NOT6-6L	146
36306069	NOT6-6L_FAS11684	NOT6-6L	38
36306070	NOT6-6L_FAS11684	NOT6-6L	36
36306071	NOT6-6L_FAS11684	NOT6-6L	48
36306072	NOT6-6L_FAS11684	NOT6-6L	126
36306073	NOT6-6L_FAS11684	NOT6-6L	76
36306074	NOT6-6L_FAS11684	NOT6-6L	152
36306075	NOT6-6L_FAS11684	NOT6-6L	193
36306076	NOT6-6L_FAS11684	NOT6-6L	107
36306077	NOT6-6L_FAS11684	NOT6-6L	71
36306078	NOT6-6L_FAS11684	NOT6-6L	63
36306079	NOT6-6L_FAS11684	NOT6-6L	118
36306080	NOT6-6L_FAS11684	NOT6-6L	117
36306081	NOT6-6L_FAS11684	NOT6-6L	44
36306082	NOT6-6L_FAS11684	NOT6-6L	49
36306083	NOT6-6L_FAS11684	NOT6-6L	70
36306084	NOT6-6L_FAS11684	NOT6-6L	27
36306085	NOT6-6L_FAS11684	NOT6-6L	18
36306086	NOT6-6L_FAS11684	NOT6-6L	28
36306087	NOT6-6L_FAS11684	NOT6-6L	150
36306088	NOT6-6L_FAS11684	NOT6-6L	123
36306089	NOT6-6L_FAS11684	NOT6-6L	105
36306090	NOT6-6L_FAS11684	NOT6-6L	217
36306091	NOT6-6L_FAS11684	NOT6-6L	81
36306092	NOT6-6L_FAS11684	NOT6-6L	49
36306093	NOT6-6L_FAS11684	NOT6-6L	163
36306094	NOT6-6L_FAS11684	NOT6-6L	99
36306095	NOT6-6L_FAS11684	NOT6-6L	82
36306096	NOT6-6L_FAS11684	NOT6-6L	120
36306097	NOT6-6L_FAS11684	NOT6-6L	123
36306098	NOT6-6L_FAS11684	NOT6-6L	70
36306099	NOT6-6L_FAS11684	NOT6-6L	60
36306100	NOT6-6L_FAS11684	NOT6-6L	83
36306101	NOT6-6L_FAS11684	NOT6-6L	48
36306102	NOT6-6L_FAS11684	NOT6-6L	73
36306103	NOT6-6L_FAS11684	NOT6-6L	182
36306104	NOT6-6L_FAS11684	NOT6-6L	110
36306105	NOT6-6L_FAS11684	NOT6-6L	181
36306106	NOT6-6L_FAS11684	NOT6-6L	66
36306107	NOT6-6L_FAS11684	NOT6-6L	150
36306108	NOT6-6L_FAS11684	NOT6-6L	132
36306109	NOT6-6L_FAS11684	NOT6-6L	30
36306110	NOT6-6L_FAS11684	NOT6-6L	65
36306111	NOT6-6L_FAS11684	NOT6-6L	120
36306112	NOT6-6L_FAS11684	NOT6-6L	152
36306113	NOT6-6L_FAS11684	NOT6-6L	106
36306114	NOT6-6L_FAS11684	NOT6-6L	90
36306115	NOT6-6L_FAS11684	NOT6-6L	40
36306116	NOT6-6L_FAS11684	NOT6-6L	108
36306117	NOT6-6L_FAS11684	NOT6-6L	92
36306118	NOT6-6L_FAS11684	NOT6-6L	53
36306119	NOT6-6L_FAS11684	NOT6-6L	33
36306120	NOT6-6L_FAS11684	NOT6-6L	71
36306121	NOT6-6L_FAS11684	NOT6-6L	180
36306122	NOT6-6L_FAS11684	NOT6-6L	108
36306123	NOT6-6L_FAS11684	NOT6-6L	35
36306124	NOT6-6L_FAS11684	NOT6-6L	68
36306125	NOT6-6L_FAS11684	NOT6-6L	54
36306126	NOT6-6L_FAS11684	NOT6-6L	122
36306127	NOT6-6L_FAS11684	NOT6-6L	49
36306128	NOT6-6L_FAS11684	NOT6-6L	27
36306129	NOT6-6L_FAS11684	NOT6-6L	26
36306130	NOT6-6L_FAS11684	NOT6-6L	27
36306131	NOT6-6L_FAS11684	NOT6-6L	165
36306132	NOT6-6L_FAS11684	NOT6-6L	90
36306133	NOT6-6L_FAS11684	NOT6-6L	56
36306134	NOT6-6L_FAS11684	NOT6-6L	116
36306135	NOT6-6L_FAS11684	NOT6-6L	17
36306136	NOT6-6L_FAS11684	NOT6-6L	50
36306137	NOT6-6L_FAS11684	NOT6-6L	94
36306138	NOT6-6L_FAS11684	NOT6-6L	39
36306139	NOT6-6L_FAS11684	NOT6-6L	123
36306140	NOT6-6L_FAS11684	NOT6-6L	92
36306141	NOT6-6L_FAS11684	NOT6-6L	59
36306142	NOT6-6L_FAS11684	NOT6-6L	37
36306143	NOT6-6L_FAS11684	NOT6-6L	31
36306144	NOT6-6L_FAS11684	NOT6-6L	149
36306145	NOT6-6L_FAS11684	NOT6-6L	160
36306146	NOT6-6L_FAS11684	NOT6-6L	150
36306147	NOT6-6L_FAS11684	NOT6-6L	48
36306148	NOT6-6L_FAS11684	NOT6-6L	215
36306149	NOT6-6L_FAS11684	NOT6-6L	10
36306150	NOT6-6L_FAS11684	NOT6-6L	108
36306151	NOT6-6L_FAS11684	NOT6-6L	25
36306152	NOT6-6L_FAS11684	NOT6-6L	25
36306153	NOT6-6L_FAS11684	NOT6-6L	132
36306154	NOT6-6L_FAS11684	NOT6-6L	138
36306155	NOT6-6L_FAS11684	NOT6-6L	51
36306156	NOT6-6L_FAS11684	NOT6-6L	10
36306157	NOT6-6L_FAS11684	NOT6-6L	69
36306158	NOT6-6L_FAS11684	NOT6-6L	116
36306159	NOT6-6L_FAS11684	NOT6-6L	62
36306160	NOT6-6L_FAS11684	NOT6-6L	46
36306161	NOT6-6L_FAS11684	NOT6-6L	32
36306162	NOT6-6L_FAS11684	NOT6-6L	63
36306163	NOT6-6L_FAS11684	NOT6-6L	77
36306164	NOT6-6L_FAS11684	NOT6-6L	99
36306165	NOT6-6L_FAS11684	NOT6-6L	36
36306166	NOT6-6L_FAS11684	NOT6-6L	25
36306167	NOT6-6L_FAS11684	NOT6-6L	88
36306168	NOT6-6L_FAS11684	NOT6-6L	63
36306169	NOT6-6L_FAS11684	NOT6-6L	45
36306170	NOT6-6L_FAS11684	NOT6-6L	146
36306171	NOT6-6L_FAS11684	NOT6-6L	136
36306172	NOT6-6L_FAS11684	NOT6-6L	122
36306173	NOT6-6L_FAS11684	NOT6-6L	94
36306174	NOT6-6L_FAS11684	NOT6-6L	59
36306175	NOT6-6L_FAS11684	NOT6-6L	66
36306176	NOT6-6L_FAS11684	NOT6-6L	55
36306177	NOT6-6L_FAS11684	NOT6-6L	76
36306178	NOT6-6L_FAS11684	NOT6-6L	73
36306179	NOT6-6L_FAS11684	NOT6-6L	41
36306180	NOT6-6L_FAS11684	NOT6-6L	103
36306181	NOT6-6L_FAS11684	NOT6-6L	83
36306182	NOT6-6L_FAS11684	NOT6-6L	61
36306183	NOT6-6L_FAS11684	NOT6-6L	29
36306184	NOT6-6L_FAS11684	NOT6-6L	141
36306185	NOT6-6L_FAS11684	NOT6-6L	176
36306186	NOT6-6L_FAS11684	NOT6-6L	128
36306187	NOT6-6L_FAS11684	NOT6-6L	286
36306188	NOT6-6L_FAS11684	NOT6-6L	144
36306189	NOT6-6L_FAS11684	NOT6-6L	81
36306190	NOT6-6L_FAS11684	NOT6-6L	29
36306191	NOT6-6L_FAS11684	NOT6-6L	67
36306192	NOT6-6L_FAS11684	NOT6-6L	74
36306193	NOT6-6L_FAS11684	NOT6-6L	57
36306194	NOT6-6L_FAS11684	NOT6-6L	127
36306195	NOT6-6L_FAS11684	NOT6-6L	36
36306196	NOT6-6L_FAS11684	NOT6-6L	82
36306197	NOT6-6L_FAS11684	NOT6-6L	42
36306198	NOT6-6L_FAS11684	NOT6-6L	71
36306199	NOT6-6L_FAS11684	NOT6-6L	107
36306200	NOT6-6L_FAS11684	NOT6-6L	163
36306201	NOT6-6L_FAS11684	NOT6-6L	81
36306202	NOT6-6L_FAS11684	NOT6-6L	84
36306203	NOT6-6L_FAS11684	NOT6-6L	77
36306204	NOT6-6L_FAS11684	NOT6-6L	101
36306205	NOT6-6L_FAS11684	NOT6-6L	86
36306206	NOT6-6L_FAS11684	NOT6-6L	53
36306207	NOT6-6L_FAS11684	NOT6-6L	76
36306208	NOT6-6L_FAS11684	NOT6-6L	47
36306209	NOT6-6L_FAS11684	NOT6-6L	47
36306210	NOT6-6L_FAS11684	NOT6-6L	54
36306211	NOT6-6L_FAS11684	NOT6-6L	121
36306212	NOT6-6L_FAS11684	NOT6-6L	125
36306213	NOT6-6L_FAS11684	NOT6-6L	37
36306214	NOT6-6L_FAS11684	NOT6-6L	128
36306215	NOT6-6L_FAS11684	NOT6-6L	108
36306216	NOT6-6L_FAS11684	NOT6-6L	103
36306217	NOT6-6L_FAS11684	NOT6-6L	36
36306218	NOT6-6L_FAS11684	NOT6-6L	99
36306219	NOT6-6L_FAS11684	NOT6-6L	36
36306220	NOT6-6L_FAS11684	NOT6-6L	109
36306221	NOT6-6L_FAS11684	NOT6-6L	69
36306222	NOT6-6L_FAS11684	NOT6-6L	62
36306223	NOT6-6L_FAS11684	NOT6-6L	32
36306224	NOT6-6L_FAS11684	NOT6-6L	146
36306225	NOT6-6L_FAS11684	NOT6-6L	122
36306226	NOT6-6L_FAS11684	NOT6-6L	62
36306227	NOT6-6L_FAS11684	NOT6-6L	33
36306228	NOT6-6L_FAS11684	NOT6-6L	35
36306229	NOT6-6L_FAS11684	NOT6-6L	73
36306230	NOT6-6L_FAS11684	NOT6-6L	68
36306231	NOT6-6L_FAS11684	NOT6-6L	83
36306232	NOT6-6L_FAS11684	NOT6-6L	32
36306233	NOT6-6L_FAS11684	NOT6-6L	37
36306234	NOT6-6L_FAS11684	NOT6-6L	45
36306235	NOT6-6L_FAS11684	NOT6-6L	39
36306236	NOT6-6L_FAS11684	NOT6-6L	39
36306237	NOT6-6L_FAS11684	NOT6-6L	167
36306238	NOT6-6L_FAS11684	NOT6-6L	55
36306239	NOT6-6L_FAS11684	NOT6-6L	96
36306240	NOT6-6L_FAS11684	NOT6-6L	138
36306241	NOT6-6L_FAS11684	NOT6-6L	73
36306242	NOT6-6L_FAS11684	NOT6-6L	70
36306243	NOT6-6L_FAS11684	NOT6-6L	28
36306244	NOT6-6L_FAS11684	NOT6-6L	84
36306245	NOT6-6L_FAS11684	NOT6-6L	98
36306246	NOT6-6L_FAS11684	NOT6-6L	76
36306247	NOT6-6L_FAS11684	NOT6-6L	30
36306248	NOT6-6L_FAS11684	NOT6-6L	157
36306249	NOT6-6L_FAS11684	NOT6-6L	70
36306250	NOT6-6L_FAS11684	NOT6-6L	157
36306251	NOT6-6L_FAS11684	NOT6-6L	43
36306252	NOT6-6L_FAS11684	NOT6-6L	79
36306253	NOT6-6L_FAS11684	NOT6-6L	76
36306254	NOT6-6L_FAS11684	NOT6-6L	79
36306255	NOT6-6L_FAS11684	NOT6-6L	58
36306256	NOT6-6L_FAS11684	NOT6-6L	108
36306257	NOT6-6L_FAS11684	NOT6-6L	7
36306258	NOT6-6L_FAS11684	NOT6-6L	81
36306259	NOT6-6L_FAS11684	NOT6-6L	82
36306260	NOT6-6L_FAS11684	NOT6-6L	54
36306261	NOT6-6L_FAS11684	NOT6-6L	70
36306262	NOT6-6L_FAS11684	NOT6-6L	57
36306263	NOT6-6L_FAS11684	NOT6-6L	35
36306264	NOT6-6L_FAS11684	NOT6-6L	181
36306265	NOT6-6L_FAS11684	NOT6-6L	160
36306266	NOT6-6L_FAS11684	NOT6-6L	53
36306267	NOT6-6L_FAS11684	NOT6-6L	64
36306268	NOT6-6L_FAS11684	NOT6-6L	37
36306269	NOT6-6L_FAS11684	NOT6-6L	83
36306270	NOT6-6L_FAS11684	NOT6-6L	190
36306271	NOT6-6L_FAS11684	NOT6-6L	76
36306272	NOT6-6L_FAS11684	NOT6-6L	133
36306273	NOT6-6L_FAS11684	NOT6-6L	64
36306274	NOT6-6L_FAS11684	NOT6-6L	65
36306275	NOT6-6L_FAS11684	NOT6-6L	110
36306276	NOT6-6L_FAS11684	NOT6-6L	92
36306277	NOT6-6L_FAS11684	NOT6-6L	48
36306278	NOT6-6L_FAS11684	NOT6-6L	63
36306279	NOT6-6L_FAS11684	NOT6-6L	141
36306280	NOT6-6L_FAS11684	NOT6-6L	56
36306281	NOT6-6L_FAS11684	NOT6-6L	44
36306282	NOT6-6L_FAS11684	NOT6-6L	62
36306283	NOT6-6L_FAS11684	NOT6-6L	119
36306284	NOT6-6L_FAS11684	NOT6-6L	69
36306285	NOT6-6L_FAS11684	NOT6-6L	109
36306286	NOT6-6L_FAS11684	NOT6-6L	56
36306287	NOT6-6L_FAS11684	NOT6-6L	113
36306288	NOT6-6L_FAS11684	NOT6-6L	85
36306289	NOT6-6L_FAS11684	NOT6-6L	64
36306290	NOT6-6L_FAS11684	NOT6-6L	181
36306291	NOT6-6L_FAS11684	NOT6-6L	58
36306292	NOT6-6L_FAS11684	NOT6-6L	109
36306293	NOT6-6L_FAS11684	NOT6-6L	73
36306294	NOT6-6L_FAS11684	NOT6-6L	37
36306295	NOT6-6L_FAS11684	NOT6-6L	77
36306296	NOT6-6L_FAS11684	NOT6-6L	105
36306297	NOT6-6L_FAS11684	NOT6-6L	64
36306298	NOT6-6L_FAS11684	NOT6-6L	54
36306299	NOT6-6L_FAS11684	NOT6-6L	11
36306300	NOT6-6L_FAS11684	NOT6-6L	54
36306301	NOT6-6L_FAS11684	NOT6-6L	53
36306302	NOT6-6L_FAS11684	NOT6-6L	43
36306303	NOT6-6L_FAS11684	NOT6-6L	196
36306304	NOT6-6L_FAS11684	NOT6-6L	68
36306305	NOT6-6L_FAS11684	NOT6-6L	130
36306306	NOT6-6L_FAS11684	NOT6-6L	75
36306307	NOT6-6L_FAS11684	NOT6-6L	28
36306308	NOT6-6L_FAS11684	NOT6-6L	108
36306309	NOT6-6L_FAS11684	NOT6-6L	53
36306310	NOT6-6L_FAS11684	NOT6-6L	135
36306311	NOT6-6L_FAS11684	NOT6-6L	121
36306312	NOT6-6L_FAS11684	NOT6-6L	60
36306313	NOT6-6L_FAS11684	NOT6-6L	29
36306314	NOT6-6L_FAS11684	NOT6-6L	93
36306315	NOT6-6L_FAS11684	NOT6-6L	134
36306316	NOT6-6L_FAS11684	NOT6-6L	92
36306317	NOT6-6L_FAS11684	NOT6-6L	79
36306318	NOT6-6L_FAS11684	NOT6-6L	37
36306319	NOT6-6L_FAS11684	NOT6-6L	52
36306320	NOT6-6L_FAS11684	NOT6-6L	102
36306321	NOT6-6L_FAS11684	NOT6-6L	192
36306322	NOT6-6L_FAS11684	NOT6-6L	83
36306323	NOT6-6L_FAS11684	NOT6-6L	44
36306324	NOT6-6L_FAS11684	NOT6-6L	82
36306325	NOT6-6L_FAS11684	NOT6-6L	117
36306326	NOT6-6L_FAS11684	NOT6-6L	79
36306327	NOT6-6L_FAS11684	NOT6-6L	105
36306328	NOT6-6L_FAS11684	NOT6-6L	102
36306329	NOT6-6L_FAS11684	NOT6-6L	57
36306330	NOT6-6L_FAS11684	NOT6-6L	101
36306331	NOT6-6L_FAS11684	NOT6-6L	131
36306332	NOT6-6L_FAS11684	NOT6-6L	122
36306333	NOT6-6L_FAS11684	NOT6-6L	175
36306334	NOT6-6L_FAS11684	NOT6-6L	100
36306335	NOT6-6L_FAS11684	NOT6-6L	59
36306336	NOT6-6L_FAS11684	NOT6-6L	137
36306337	NOT6-6L_FAS11684	NOT6-6L	104
36306338	NOT6-6L_FAS11684	NOT6-6L	103
36306339	NOT6-6L_FAS11684	NOT6-6L	96
36306340	NOT6-6L_FAS11684	NOT6-6L	113
36306341	NOT6-6L_FAS11684	NOT6-6L	17
36306342	NOT6-6L_FAS11684	NOT6-6L	128
36306343	NOT6-6L_FAS11684	NOT6-6L	108
36306344	NOT6-6L_FAS11684	NOT6-6L	60
36306345	NOT6-6L_FAS11684	NOT6-6L	155
36306346	NOT6-6L_FAS11684	NOT6-6L	54
36306347	NOT6-6L_FAS11684	NOT6-6L	51
36306348	NOT6-6L_FAS11684	NOT6-6L	82
36306349	NOT6-6L_FAS11684	NOT6-6L	37
36306350	NOT6-6L_FAS11684	NOT6-6L	46
36306351	NOT6-6L_FAS11684	NOT6-6L	134
36306352	NOT6-6L_FAS11684	NOT6-6L	112
36306353	NOT6-6L_FAS11684	NOT6-6L	120
36306354	NOT6-6L_FAS11684	NOT6-6L	97
36306355	NOT6-6L_FAS11684	NOT6-6L	101
36306356	NOT6-6L_FAS11684	NOT6-6L	47
36306357	NOT6-6L_FAS11684	NOT6-6L	135
36306358	NOT6-6L_FAS11684	NOT6-6L	138
36306359	NOT6-6L_FAS11684	NOT6-6L	33
36306360	NOT6-6L_FAS11684	NOT6-6L	110
36306361	NOT6-6L_FAS11684	NOT6-6L	151
36306362	NOT6-6L_FAS11684	NOT6-6L	135
36306363	NOT6-6L_FAS11684	NOT6-6L	96
36306364	NOT6-6L_FAS11684	NOT6-6L	68
36306365	NOT6-6L_FAS11684	NOT6-6L	91
36306366	NOT6-6L_FAS11684	NOT6-6L	14
36306367	NOT6-6L_FAS11684	NOT6-6L	120
36306368	NOT6-6L_FAS11684	NOT6-6L	52
36306369	NOT6-6L_FAS11684	NOT6-6L	46
36306370	NOT6-6L_FAS11684	NOT6-6L	73
36306371	NOT6-6L_FAS11684	NOT6-6L	66
36306372	NOT6-6L_FAS11684	NOT6-6L	52
36306373	NOT6-6L_FAS11684	NOT6-6L	78
36306374	NOT6-6L_FAS11684	NOT6-6L	96
36306375	NOT6-6L_FAS11684	NOT6-6L	57
36306376	NOT6-6L_FAS11684	NOT6-6L	56
36306377	NOT6-6L_FAS11684	NOT6-6L	156
36306378	NOT6-6L_FAS11684	NOT6-6L	61
36306379	NOT6-6L_FAS11684	NOT6-6L	67
36306380	NOT6-6L_FAS11684	NOT6-6L	96
36306381	NOT6-6L_FAS11684	NOT6-6L	205
36306382	NOT6-6L_FAS11684	NOT6-6L	60
36306383	NOT6-6L_FAS11684	NOT6-6L	71
36306384	NOT6-6L_FAS11684	NOT6-6L	72
36306385	NOT6-6L_FAS11684	NOT6-6L	121
36306386	NOT6-6L_FAS11684	NOT6-6L	92
36306387	NOT6-6L_FAS11684	NOT6-6L	44
36306388	NOT6-6L_FAS11684	NOT6-6L	124
36306389	NOT6-6L_FAS11684	NOT6-6L	119
36306390	NOT6-6L_FAS11684	NOT6-6L	62
36306391	NOT6-6L_FAS11684	NOT6-6L	97
36306392	NOT6-6L_FAS11684	NOT6-6L	68
36306393	NOT6-6L_FAS11684	NOT6-6L	32
36306394	NOT6-6L_FAS11684	NOT6-6L	73
36306395	NOT6-6L_FAS11684	NOT6-6L	57
36306396	NOT6-6L_FAS11684	NOT6-6L	40
36306397	NOT6-6L_FAS11684	NOT6-6L	159
36306398	NOT6-6L_FAS11684	NOT6-6L	110
36306399	NOT6-6L_FAS11684	NOT6-6L	8
36306400	NOT6-6L_FAS11684	NOT6-6L	16
36306401	NOT6-6L_FAS11684	NOT6-6L	25
36306402	NOT6-6L_FAS11684	NOT6-6L	13
36306403	NOT6-6L_FAS11684	NOT6-6L	27
36306404	NOT6-6L_FAS11684	NOT6-6L	160
36306405	NOT6-6L_FAS11684	NOT6-6L	124
36306406	NOT6-6L_FAS11684	NOT6-6L	107
36306407	NOT6-6L_FAS11684	NOT6-6L	78
36306408	NOT6-6L_FAS11684	NOT6-6L	118
36306409	NOT6-6L_FAS11684	NOT6-6L	92
36306410	NOT6-6L_FAS11684	NOT6-6L	100
36306411	NOT6-6L_FAS11684	NOT6-6L	110
36306412	NOT6-6L_FAS11684	NOT6-6L	53
36306413	NOT6-6L_FAS11684	NOT6-6L	34
36306414	NOT6-6L_FAS11684	NOT6-6L	69
36306415	NOT6-6L_FAS11684	NOT6-6L	185
36306416	NOT6-6L_FAS11684	NOT6-6L	95
36306417	NOT6-6L_FAS11684	NOT6-6L	114
36306418	NOT6-6L_FAS11684	NOT6-6L	202
36306419	NOT6-6L_FAS11684	NOT6-6L	64
36306420	NOT6-6L_FAS11684	NOT6-6L	49
36306421	NOT6-6L_FAS11684	NOT6-6L	103
36306422	NOT6-6L_FAS11684	NOT6-6L	52
36306423	NOT6-6L_FAS11684	NOT6-6L	81
36306424	NOT6-6L_FAS11684	NOT6-6L	25
36306425	NOT6-6L_FAS11684	NOT6-6L	94
36306426	NOT6-6L_FAS11684	NOT6-6L	43
36306427	NOT6-6L_FAS11684	NOT6-6L	26
36306428	NOT6-6L_FAS11684	NOT6-6L	78
36306429	NOT6-6L_FAS11684	NOT6-6L	32
36306430	NOT6-6L_FAS11684	NOT6-6L	82
36306431	NOT6-6L_FAS11684	NOT6-6L	31
36306432	NOT6-6L_FAS11684	NOT6-6L	97
36306433	NOT6-6L_FAS11684	NOT6-6L	143
36306434	NOT6-6L_FAS11684	NOT6-6L	47
36306435	NOT6-6L_FAS11684	NOT6-6L	154
36306436	NOT6-6L_FAS11684	NOT6-6L	116
36306437	NOT6-6L_FAS11684	NOT6-6L	66
36306438	NOT6-6L_FAS11684	NOT6-6L	42
36306439	NOT6-6L_FAS11684	NOT6-6L	85
36306440	NOT6-6L_FAS11684	NOT6-6L	95
36306441	NOT6-6L_FAS11684	NOT6-6L	120
36306442	NOT6-6L_FAS11684	NOT6-6L	69
36306443	NOT6-6L_FAS11684	NOT6-6L	101
36306444	NOT6-6L_FAS11684	NOT6-6L	77
36306445	NOT6-6L_FAS11684	NOT6-6L	103
36306446	NOT6-6L_FAS11684	NOT6-6L	74
36306447	NOT6-6L_FAS11684	NOT6-6L	153
36306448	NOT6-6L_FAS11684	NOT6-6L	114
36306449	NOT6-6L_FAS11684	NOT6-6L	79
36306450	NOT6-6L_FAS11684	NOT6-6L	59
36306451	NOT6-6L_FAS11684	NOT6-6L	144
36306452	NOT6-6L_FAS11684	NOT6-6L	70
36306453	NOT6-6L_FAS11684	NOT6-6L	54
36306454	NOT6-6L_FAS11684	NOT6-6L	61
36306455	NOT6-6L_FAS11684	NOT6-6L	146
36306456	NOT6-6L_FAS11684	NOT6-6L	20
36306457	NOT6-6L_FAS11684	NOT6-6L	97
36306458	NOT6-6L_FAS11684	NOT6-6L	50
36306459	NOT6-6L_FAS11684	NOT6-6L	105
36306460	NOT6-6L_FAS11684	NOT6-6L	48
36306461	NOT6-6L_FAS11684	NOT6-6L	39
36306462	NOT6-6L_FAS11684	NOT6-6L	127
36306463	NOT6-6L_FAS11684	NOT6-6L	115
36306464	NOT6-6L_FAS11684	NOT6-6L	115
36306465	NOT6-6L_FAS11684	NOT6-6L	107
36306466	NOT6-6L_FAS11684	NOT6-6L	114
36306467	NOT6-6L_FAS11684	NOT6-6L	141
36306468	NOT6-6L_FAS11684	NOT6-6L	57
36306469	NOT6-6L_FAS11684	NOT6-6L	144
36306470	NOT6-6L_FAS11684	NOT6-6L	54
36306471	NOT6-6L_FAS11684	NOT6-6L	168
36306472	NOT6-6L_FAS11684	NOT6-6L	34
36306473	NOT6-6L_FAS11684	NOT6-6L	45
36306474	NOT6-6L_FAS11684	NOT6-6L	48
36306475	NOT6-6L_FAS11684	NOT6-6L	70
36306476	NOT6-6L_FAS11684	NOT6-6L	155
36306477	NOT6-6L_FAS11684	NOT6-6L	32
36306478	NOT6-6L_FAS11684	NOT6-6L	112
36306479	NOT6-6L_FAS11684	NOT6-6L	175
36306480	NOT6-6L_FAS11684	NOT6-6L	154
36306481	NOT6-6L_FAS11684	NOT6-6L	116
36306482	NOT6-6L_FAS11684	NOT6-6L	105
36306483	NOT6-6L_FAS11684	NOT6-6L	85
36306484	NOT6-6L_FAS11684	NOT6-6L	63
36306485	NOT6-6L_FAS11684	NOT6-6L	222
36306486	NOT6-6L_FAS11684	NOT6-6L	36
36306487	NOT6-6L_FAS11684	NOT6-6L	170
36306488	NOT6-6L_FAS11684	NOT6-6L	152
36306489	NOT6-6L_FAS11684	NOT6-6L	139
36306490	NOT6-6L_FAS11684	NOT6-6L	107
36306491	NOT6-6L_FAS11684	NOT6-6L	47
36306492	NOT6-6L_FAS11684	NOT6-6L	51
36306493	NOT6-6L_FAS11684	NOT6-6L	74
36306494	NOT6-6L_FAS11684	NOT6-6L	20
36306495	NOT6-6L_FAS11684	NOT6-6L	25
36306496	NOT6-6L_FAS11684	NOT6-6L	22
36306497	NOT6-6L_FAS11684	NOT6-6L	173
36306498	NOT6-6L_FAS11684	NOT6-6L	88
36306499	NOT6-6L_FAS11684	NOT6-6L	113
36306500	NOT6-6L_FAS11684	NOT6-6L	118
36306501	NOT6-6L_FAS11684	NOT6-6L	32
36306502	NOT6-6L_FAS11684	NOT6-6L	165
36306503	NOT6-6L_FAS11684	NOT6-6L	71
36306504	NOT6-6L_FAS11684	NOT6-6L	191
36306505	NOT6-6L_FAS11684	NOT6-6L	164
36306506	NOT6-6L_FAS11684	NOT6-6L	104
36306507	NOT6-6L_FAS11684	NOT6-6L	49
36306508	NOT6-6L_FAS11684	NOT6-6L	65
36306509	NOT6-6L_FAS11684	NOT6-6L	143
36306510	NOT6-6L_FAS11684	NOT6-6L	83
36306511	NOT6-6L_FAS11684	NOT6-6L	89
36306512	NOT6-6L_FAS11684	NOT6-6L	32
36306513	NOT6-6L_FAS11684	NOT6-6L	65
36306514	NOT6-6L_FAS11684	NOT6-6L	82
36306515	NOT6-6L_FAS11684	NOT6-6L	164
36306516	NOT6-6L_FAS11684	NOT6-6L	128
36306517	NOT6-6L_FAS11684	NOT6-6L	17
36306518	NOT6-6L_FAS11684	NOT6-6L	122
36306519	NOT6-6L_FAS11684	NOT6-6L	122
36306520	NOT6-6L_FAS11684	NOT6-6L	90
36306521	NOT6-6L_FAS11684	NOT6-6L	178
36306522	NOT6-6L_FAS11684	NOT6-6L	135
36306523	NOT6-6L_FAS11684	NOT6-6L	81
36306524	NOT6-6L_FAS11684	NOT6-6L	50
36306525	NOT6-6L_FAS11684	NOT6-6L	129
36306526	NOT6-6L_FAS11684	NOT6-6L	66
36306527	NOT6-6L_FAS11684	NOT6-6L	86
36306528	NOT6-6L_FAS11684	NOT6-6L	125
36306529	NOT6-6L_FAS11684	NOT6-6L	157
36306530	NOT6-6L_FAS11684	NOT6-6L	60
36306531	NOT6-6L_FAS11684	NOT6-6L	183
36306532	NOT6-6L_FAS11684	NOT6-6L	104
36306533	NOT6-6L_FAS11684	NOT6-6L	115
36306534	NOT6-6L_FAS11684	NOT6-6L	97
36306535	NOT6-6L_FAS11684	NOT6-6L	48
36306536	NOT6-6L_FAS11684	NOT6-6L	80
36306537	NOT6-6L_FAS11684	NOT6-6L	47
36306538	NOT6-6L_FAS11684	NOT6-6L	45
36306539	NOT6-6L_FAS11684	NOT6-6L	69
36306540	NOT6-6L_FAS11684	NOT6-6L	125
36306541	NOT6-6L_FAS11684	NOT6-6L	45
36306542	NOT6-6L_FAS11684	NOT6-6L	86
36306543	NOT6-6L_FAS11684	NOT6-6L	31
36306544	NOT6-6L_FAS11684	NOT6-6L	31
36306545	NOT6-6L_FAS11684	NOT6-6L	48
36306546	NOT6-6L_FAS11684	NOT6-6L	194
36306547	NOT6-6L_FAS11684	NOT6-6L	59
36306548	NOT6-6L_FAS11684	NOT6-6L	17
36306549	NOT6-6L_FAS11684	NOT6-6L	50
36306550	NOT6-6L_FAS11684	NOT6-6L	113
36306551	NOT6-6L_FAS11684	NOT6-6L	48
36306552	NOT6-6L_FAS11684	NOT6-6L	17
36306553	NOT6-6L_FAS11684	NOT6-6L	113
36306554	NOT6-6L_FAS11684	NOT6-6L	43
36306555	NOT6-6L_FAS11684	NOT6-6L	80
36306556	NOT6-6L_FAS11684	NOT6-6L	52
36306557	NOT6-6L_FAS11684	NOT6-6L	116
36306558	NOT6-6L_FAS11684	NOT6-6L	113
36306559	NOT6-6L_FAS11684	NOT6-6L	90
36306560	NOT6-6L_FAS11684	NOT6-6L	70
36306561	NOT6-6L_FAS11684	NOT6-6L	39
36306562	NOT6-6L_FAS11684	NOT6-6L	23
36306563	NOT6-6L_FAS11684	NOT6-6L	78
36306564	NOT6-6L_FAS11684	NOT6-6L	73
36306565	NOT6-6L_FAS11684	NOT6-6L	115
36306566	NOT6-6L_FAS11684	NOT6-6L	110
36306567	NOT6-6L_FAS11684	NOT6-6L	160
36306568	NOT6-6L_FAS11684	NOT6-6L	22
36306569	NOT6-6L_FAS11684	NOT6-6L	58
36306570	NOT6-6L_FAS11684	NOT6-6L	89
36306571	NOT6-6L_FAS11684	NOT6-6L	166
36306572	NOT6-6L_FAS11684	NOT6-6L	33
36306573	NOT6-6L_FAS11684	NOT6-6L	40
36306574	NOT6-6L_FAS11684	NOT6-6L	89
36306575	NOT6-6L_FAS11684	NOT6-6L	80
36306576	NOT6-6L_FAS11684	NOT6-6L	81
36306577	NOT6-6L_FAS11684	NOT6-6L	56
36306578	NOT6-6L_FAS11684	NOT6-6L	137
36306579	NOT6-6L_FAS11684	NOT6-6L	82
36306580	NOT6-6L_FAS11684	NOT6-6L	157
36306581	NOT6-6L_FAS11684	NOT6-6L	52
36306582	NOT6-6L_FAS11684	NOT6-6L	53
36306583	NOT6-6L_FAS11684	NOT6-6L	38
36306584	NOT6-6L_FAS11684	NOT6-6L	39
36306585	NOT6-6L_FAS11684	NOT6-6L	53
36306586	NOT6-6L_FAS11684	NOT6-6L	128
36306587	NOT6-6L_FAS11684	NOT6-6L	47
36306588	NOT6-6L_FAS11684	NOT6-6L	91
36306589	NOT6-6L_FAS11684	NOT6-6L	39
36306590	NOT6-6L_FAS11684	NOT6-6L	63
36306591	NOT6-6L_FAS11684	NOT6-6L	53
36306592	NOT6-6L_FAS11684	NOT6-6L	71
36306593	NOT6-6L_FAS11684	NOT6-6L	92
36306594	NOT6-6L_FAS11684	NOT6-6L	28
36306595	NOT6-6L_FAS11684	NOT6-6L	27
36306596	NOT6-6L_FAS11684	NOT6-6L	42
36306597	NOT6-6L_FAS11684	NOT6-6L	72
36306598	NOT6-6L_FAS11684	NOT6-6L	37
36306599	NOT6-6L_FAS11684	NOT6-6L	37
36306600	NOT6-6L_FAS11684	NOT6-6L	37
36306601	NOT6-6L_FAS11684	NOT6-6L	81
36306602	NOT6-6L_FAS11684	NOT6-6L	124
36306603	NOT6-6L_FAS11684	NOT6-6L	147
36306604	NOT6-6L_FAS11684	NOT6-6L	30
36306605	NOT6-6L_FAS11684	NOT6-6L	19
36306606	NOT6-6L_FAS11684	NOT6-6L	29
36306607	NOT6-6L_FAS11684	NOT6-6L	50
36306608	NOT6-6L_FAS11684	NOT6-6L	61
36306609	NOT6-6L_FAS11684	NOT6-6L	39
36306610	NOT6-6L_FAS11684	NOT6-6L	151
36306611	NOT6-6L_FAS11684	NOT6-6L	67
36306612	NOT6-6L_FAS11684	NOT6-6L	48
36306613	NOT6-6L_FAS11684	NOT6-6L	84
36306614	NOT6-6L_FAS11684	NOT6-6L	9
36306615	NOT6-6L_FAS11684	NOT6-6L	33
36306616	NOT6-6L_FAS11684	NOT6-6L	50
36306617	NOT6-6L_FAS11684	NOT6-6L	95
36306618	NOT6-6L_FAS11684	NOT6-6L	70
36306619	NOT6-6L_FAS11684	NOT6-6L	38
36306620	NOT6-6L_FAS11684	NOT6-6L	132
36306621	NOT6-6L_FAS11684	NOT6-6L	54
36306622	NOT6-6L_FAS11684	NOT6-6L	66
36306623	NOT6-6L_FAS11684	NOT6-6L	61
36306624	NOT6-6L_FAS11684	NOT6-6L	118
36306625	NOT6-6L_FAS11684	NOT6-6L	25
36306626	NOT6-6L_FAS11684	NOT6-6L	193
36306627	NOT6-6L_FAS11684	NOT6-6L	84
36306628	NOT6-6L_FAS11684	NOT6-6L	133
36306629	NOT6-6L_FAS11684	NOT6-6L	118
36306630	NOT6-6L_FAS11684	NOT6-6L	135
36306631	NOT6-6L_FAS11684	NOT6-6L	58
36306632	NOT6-6L_FAS11684	NOT6-6L	59
36306633	NOT6-6L_FAS11684	NOT6-6L	207
36306634	NOT6-6L_FAS11684	NOT6-6L	74
36306635	NOT6-6L_FAS11684	NOT6-6L	28
36306636	NOT6-6L_FAS11684	NOT6-6L	124
36306637	NOT6-6L_FAS11684	NOT6-6L	114
36306638	NOT6-6L_FAS11684	NOT6-6L	141
36306639	NOT6-6L_FAS11684	NOT6-6L	143
36306640	NOT6-6L_FAS11684	NOT6-6L	54
36306641	NOT6-6L_FAS11684	NOT6-6L	90
36306642	NOT6-6L_FAS11684	NOT6-6L	90
36306643	NOT6-6L_FAS11684	NOT6-6L	70
36306644	NOT6-6L_FAS11684	NOT6-6L	37
36306645	NOT6-6L_FAS11684	NOT6-6L	190
36306646	NOT6-6L_FAS11684	NOT6-6L	45
36306647	NOT6-6L_FAS11684	NOT6-6L	49
36306648	NOT6-6L_FAS11684	NOT6-6L	35
36306649	NOT6-6L_FAS11684	NOT6-6L	27
36306650	NOT6-6L_FAS11684	NOT6-6L	137
36306651	NOT6-6L_FAS11684	NOT6-6L	7
36306652	NOT6-6L_FAS11684	NOT6-6L	128
36306653	NOT6-6L_FAS11684	NOT6-6L	111
36306654	NOT6-6L_FAS11684	NOT6-6L	54
36306655	NOT6-6L_FAS11684	NOT6-6L	76
36306656	NOT6-6L_FAS11684	NOT6-6L	61
36306657	NOT6-6L_FAS11684	NOT6-6L	106
36306658	NOT6-6L_FAS11684	NOT6-6L	165
36306659	NOT6-6L_FAS11684	NOT6-6L	63
36306660	NOT6-6L_FAS11684	NOT6-6L	22
36306661	NOT6-6L_FAS11684	NOT6-6L	99
36306662	NOT6-6L_FAS11684	NOT6-6L	11
36306663	NOT6-6L_FAS11684	NOT6-6L	124
36306664	NOT6-6L_FAS11684	NOT6-6L	101
36306665	NOT6-6L_FAS11684	NOT6-6L	51
36306666	NOT6-6L_FAS11684	NOT6-6L	93
36306667	NOT6-6L_FAS11684	NOT6-6L	119
36306668	NOT6-6L_FAS11684	NOT6-6L	106
36306669	NOT6-6L_FAS11684	NOT6-6L	60
36306670	NOT6-6L_FAS11684	NOT6-6L	83
36306671	NOT6-6L_FAS11684	NOT6-6L	45
36306672	NOT6-6L_FAS11684	NOT6-6L	198
36306673	NOT6-6L_FAS11684	NOT6-6L	112
36306674	NOT6-6L_FAS11684	NOT6-6L	76
36306675	NOT6-6L_FAS11684	NOT6-6L	123
36306676	NOT6-6L_FAS11684	NOT6-6L	152
36306677	NOT6-6L_FAS11684	NOT6-6L	51
36306678	NOT6-6L_FAS11684	NOT6-6L	148
36306679	NOT6-6L_FAS11684	NOT6-6L	28
36306680	NOT6-6L_FAS11684	NOT6-6L	17
36306681	NOT6-6L_FAS11684	NOT6-6L	91
36306682	NOT6-6L_FAS11684	NOT6-6L	140
36306683	NOT6-6L_FAS11684	NOT6-6L	94
36306684	NOT6-6L_FAS11684	NOT6-6L	62
36306685	NOT6-6L_FAS11684	NOT6-6L	72
36306686	NOT6-6L_FAS11684	NOT6-6L	102
36306687	NOT6-6L_FAS11684	NOT6-6L	72
36306688	NOT6-6L_FAS11684	NOT6-6L	99
36306689	NOT6-6L_FAS11684	NOT6-6L	91
36306690	NOT6-6L_FAS11684	NOT6-6L	90
36306691	NOT6-6L_FAS11684	NOT6-6L	9
36306692	NOT6-6L_FAS11684	NOT6-6L	96
36306693	NOT6-6L_FAS11684	NOT6-6L	47
36306694	NOT6-6L_FAS11684	NOT6-6L	104
36306695	NOT6-6L_FAS11684	NOT6-6L	27
36306696	NOT6-6L_FAS11684	NOT6-6L	57
36306697	NOT6-6L_FAS11684	NOT6-6L	101
36306698	NOT6-6L_FAS11684	NOT6-6L	71
36306699	NOT6-6L_FAS11684	NOT6-6L	57
36306700	NOT6-6L_FAS11684	NOT6-6L	51
36306701	NOT6-6L_FAS11684	NOT6-6L	147
36306702	NOT6-6L_FAS11684	NOT6-6L	77
36306703	NOT6-6L_FAS11684	NOT6-6L	58
36306704	NOT6-6L_FAS11684	NOT6-6L	84
36306705	NOT6-6L_FAS11684	NOT6-6L	32
36306706	NOT6-6L_FAS11684	NOT6-6L	142
36306707	NOT6-6L_FAS11684	NOT6-6L	146
36306708	NOT6-6L_FAS11684	NOT6-6L	29
36306709	NOT6-6L_FAS11684	NOT6-6L	23
36306710	NOT6-6L_FAS11684	NOT6-6L	183
36306711	NOT6-6L_FAS11684	NOT6-6L	71
36306712	NOT6-6L_FAS11684	NOT6-6L	75
36306713	NOT6-6L_FAS11684	NOT6-6L	127
36306714	NOT6-6L_FAS11684	NOT6-6L	68
36306715	NOT6-6L_FAS11684	NOT6-6L	95
36306716	NOT6-6L_FAS11684	NOT6-6L	150
36306717	NOT6-6L_FAS11684	NOT6-6L	79
36306718	NOT6-6L_FAS11684	NOT6-6L	79
36306719	NOT6-6L_FAS11684	NOT6-6L	33
36306720	NOT6-6L_FAS11684	NOT6-6L	9
36306721	NOT6-6L_FAS11684	NOT6-6L	62
36306722	NOT6-6L_FAS11684	NOT6-6L	167
36306723	NOT6-6L_FAS11684	NOT6-6L	152
36306724	NOT6-6L_FAS11684	NOT6-6L	40
36306725	NOT6-6L_FAS11684	NOT6-6L	92
36306726	NOT6-6L_FAS11684	NOT6-6L	106
36306727	NOT6-6L_FAS11684	NOT6-6L	14
36306728	NOT6-6L_FAS11684	NOT6-6L	116
36306729	NOT6-6L_FAS11684	NOT6-6L	72
36306730	NOT6-6L_FAS11684	NOT6-6L	67
36306731	NOT6-6L_FAS11684	NOT6-6L	71
36306732	NOT6-6L_FAS11684	NOT6-6L	212
36306733	NOT6-6L_FAS11684	NOT6-6L	120
36306734	NOT6-6L_FAS11684	NOT6-6L	93
36306735	NOT6-6L_FAS11684	NOT6-6L	100
36306736	NOT6-6L_FAS11684	NOT6-6L	70
36306737	NOT6-6L_FAS11684	NOT6-6L	41
36306738	NOT6-6L_FAS11684	NOT6-6L	76
36306739	NOT6-6L_FAS11684	NOT6-6L	84
36306740	NOT6-6L_FAS11684	NOT6-6L	34
36306741	NOT6-6L_FAS11684	NOT6-6L	69
36306742	NOT6-6L_FAS11684	NOT6-6L	87
36306743	NOT6-6L_FAS11684	NOT6-6L	63
36306744	NOT6-6L_FAS11684	NOT6-6L	83
36306745	NOT6-6L_FAS11684	NOT6-6L	88
36306746	NOT6-6L_FAS11684	NOT6-6L	89
36306747	NOT6-6L_FAS11684	NOT6-6L	22
36306748	NOT6-6L_FAS11684	NOT6-6L	67
36306749	NOT6-6L_FAS11684	NOT6-6L	69
36306750	NOT6-6L_FAS11684	NOT6-6L	46
36306751	NOT6-6L_FAS11684	NOT6-6L	128
36306752	NOT6-6L_FAS11684	NOT6-6L	100
36306753	NOT6-6L_FAS11684	NOT6-6L	55
36306754	NOT6-6L_FAS11684	NOT6-6L	60
36306755	NOT6-6L_FAS11684	NOT6-6L	103
36306756	NOT6-6L_FAS11684	NOT6-6L	83
36306757	NOT6-6L_FAS11684	NOT6-6L	83
36306758	NOT6-6L_FAS11684	NOT6-6L	106
36306759	NOT6-6L_FAS11684	NOT6-6L	84
36306760	NOT6-6L_FAS11684	NOT6-6L	6
36306761	NOT6-6L_FAS11684	NOT6-6L	111
36306762	NOT6-6L_FAS11684	NOT6-6L	47
36306763	NOT6-6L_FAS11684	NOT6-6L	110
36306764	NOT6-6L_FAS11684	NOT6-6L	64
36306765	NOT6-6L_FAS11684	NOT6-6L	75
36306766	NOT6-6L_FAS11684	NOT6-6L	22
36306767	NOT6-6L_FAS11684	NOT6-6L	142
36306768	NOT6-6L_FAS11684	NOT6-6L	47
36306769	NOT6-6L_FAS11684	NOT6-6L	27
36306770	NOT6-6L_FAS11684	NOT6-6L	106
36306771	NOT6-6L_FAS11684	NOT6-6L	91
36306772	NOT6-6L_FAS11684	NOT6-6L	124
36306773	NOT6-6L_FAS11684	NOT6-6L	57
36306774	NOT6-6L_FAS11684	NOT6-6L	20
36306775	NOT6-6L_FAS11684	NOT6-6L	93
36306776	NOT6-6L_FAS11684	NOT6-6L	150
36306777	NOT6-6L_FAS11684	NOT6-6L	69
36306778	NOT6-6L_FAS11684	NOT6-6L	121
36306779	NOT6-6L_FAS11684	NOT6-6L	74
36306780	NOT6-6L_FAS11684	NOT6-6L	7
36306781	NOT6-6L_FAS11684	NOT6-6L	57
36306782	NOT6-6L_FAS11684	NOT6-6L	69
36306783	NOT6-6L_FAS11684	NOT6-6L	165
36306784	NOT6-6L_FAS11684	NOT6-6L	170
36306785	NOT6-6L_FAS11684	NOT6-6L	52
36306786	NOT6-6L_FAS11684	NOT6-6L	103
36306787	NOT6-6L_FAS11684	NOT6-6L	176
36306788	NOT6-6L_FAS11684	NOT6-6L	43
36306789	NOT6-6L_FAS11684	NOT6-6L	44
36306790	NOT6-6L_FAS11684	NOT6-6L	22
36306791	NOT6-6L_FAS11684	NOT6-6L	121
36306792	NOT6-6L_FAS11684	NOT6-6L	116
36306793	NOT6-6L_FAS11684	NOT6-6L	76
36306794	NOT6-6L_FAS11684	NOT6-6L	119
36306795	NOT6-6L_FAS11684	NOT6-6L	101
36306796	NOT6-6L_FAS11684	NOT6-6L	91
36306797	NOT6-6L_FAS11684	NOT6-6L	63
36306798	NOT6-6L_FAS11684	NOT6-6L	79
36306799	NOT6-6L_FAS11684	NOT6-6L	116
36306800	NOT6-6L_FAS11684	NOT6-6L	94
36306801	NOT6-6L_FAS11684	NOT6-6L	49
36306802	NOT6-6L_FAS11684	NOT6-6L	31
36306803	NOT6-6L_FAS11684	NOT6-6L	116
36306804	NOT6-6L_FAS11684	NOT6-6L	41
36306805	NOT6-6L_FAS11684	NOT6-6L	127
36306806	NOT6-6L_FAS11684	NOT6-6L	109
36306807	NOT6-6L_FAS11684	NOT6-6L	32
36306808	NOT6-6L_FAS11684	NOT6-6L	82
36306809	NOT6-6L_FAS11684	NOT6-6L	144
36306810	NOT6-6L_FAS11684	NOT6-6L	11
36306811	NOT6-6L_FAS11684	NOT6-6L	133
36306812	NOT6-6L_FAS11684	NOT6-6L	160
36306813	NOT6-6L_FAS11684	NOT6-6L	265
36306814	NOT6-6L_FAS11684	NOT6-6L	39
36306815	NOT6-6L_FAS11684	NOT6-6L	96
36306816	NOT6-6L_FAS11684	NOT6-6L	34
36306817	NOT6-6L_FAS11684	NOT6-6L	123
36306818	NOT6-6L_FAS11684	NOT6-6L	50
36306819	NOT6-6L_FAS11684	NOT6-6L	112
36306820	NOT6-6L_FAS11684	NOT6-6L	83
36306821	NOT6-6L_FAS11684	NOT6-6L	34
36306822	NOT6-6L_FAS11684	NOT6-6L	81
36306823	NOT6-6L_FAS11684	NOT6-6L	100
36306824	NOT6-6L_FAS11684	NOT6-6L	178
36306825	NOT6-6L_FAS11684	NOT6-6L	12
36306826	NOT6-6L_FAS11684	NOT6-6L	87
36306827	NOT6-6L_FAS11684	NOT6-6L	63
36306828	NOT6-6L_FAS11684	NOT6-6L	120
36306829	NOT6-6L_FAS11684	NOT6-6L	26
36306830	NOT6-6L_FAS11684	NOT6-6L	131
36306831	NOT6-6L_FAS11684	NOT6-6L	65
36306832	NOT6-6L_FAS11684	NOT6-6L	67
36306833	NOT6-6L_FAS11684	NOT6-6L	161
36306834	NOT6-6L_FAS11684	NOT6-6L	105
36306835	NOT6-6L_FAS11684	NOT6-6L	141
36306836	NOT6-6L_FAS11684	NOT6-6L	130
36306837	NOT6-6L_FAS11684	NOT6-6L	35
36306838	NOT6-6L_FAS11684	NOT6-6L	187
36306839	NOT6-6L_FAS11684	NOT6-6L	89
36306840	NOT6-6L_FAS11684	NOT6-6L	162
36306841	NOT6-6L_FAS11684	NOT6-6L	43
36306842	NOT6-6L_FAS11684	NOT6-6L	72
36306843	NOT6-6L_FAS11684	NOT6-6L	138
36306844	NOT6-6L_FAS11684	NOT6-6L	100
36306845	NOT6-6L_FAS11684	NOT6-6L	46
36306846	NOT6-6L_FAS11684	NOT6-6L	155
36306847	NOT6-6L_FAS11684	NOT6-6L	50
36306848	NOT6-6L_FAS11684	NOT6-6L	106
36306849	NOT6-6L_FAS11684	NOT6-6L	68
36306850	NOT6-6L_FAS11684	NOT6-6L	59
36306851	NOT6-6L_FAS11684	NOT6-6L	31
36306852	NOT6-6L_FAS11684	NOT6-6L	71
36306853	NOT6-6L_FAS11684	NOT6-6L	9
36306854	NOT6-6L_FAS11684	NOT6-6L	125
36306855	NOT6-6L_FAS11684	NOT6-6L	66
36306856	NOT6-6L_FAS11684	NOT6-6L	40
36306857	NOT6-6L_FAS11684	NOT6-6L	47
36306858	NOT6-6L_FAS11684	NOT6-6L	48
36306859	NOT6-6L_FAS11684	NOT6-6L	25
36306860	NOT6-6L_FAS11684	NOT6-6L	135
36306861	NOT6-6L_FAS11684	NOT6-6L	35
36306862	NOT6-6L_FAS11684	NOT6-6L	26
36306863	NOT6-6L_FAS11684	NOT6-6L	32
36306864	NOT6-6L_FAS11684	NOT6-6L	30
36306865	NOT6-6L_FAS11684	NOT6-6L	147
36306866	NOT6-6L_FAS11684	NOT6-6L	126
36306867	NOT6-6L_FAS11684	NOT6-6L	69
36306868	NOT6-6L_FAS11684	NOT6-6L	107
36306869	NOT6-6L_FAS11684	NOT6-6L	42
36306870	NOT6-6L_FAS11684	NOT6-6L	210
36306871	NOT6-6L_FAS11684	NOT6-6L	56
36306872	NOT6-6L_FAS11684	NOT6-6L	282
36306873	NOT6-6L_FAS11684	NOT6-6L	79
36306874	NOT6-6L_FAS11684	NOT6-6L	162
36306875	NOT6-6L_FAS11684	NOT6-6L	50
36306876	NOT6-6L_FAS11684	NOT6-6L	36
36306877	NOT6-6L_FAS11684	NOT6-6L	46
36306878	NOT6-6L_FAS11684	NOT6-6L	208
36306879	NOT6-6L_FAS11684	NOT6-6L	143
36306880	NOT6-6L_FAS11684	NOT6-6L	60
36306881	NOT6-6L_FAS11684	NOT6-6L	116
36306882	NOT6-6L_FAS11684	NOT6-6L	105
36306883	NOT6-6L_FAS11684	NOT6-6L	93
36306884	NOT6-6L_FAS11684	NOT6-6L	31
36306885	NOT6-6L_FAS11684	NOT6-6L	72
36306886	NOT6-6L_FAS11684	NOT6-6L	97
36306887	NOT6-6L_FAS11684	NOT6-6L	28
36306888	NOT6-6L_FAS11684	NOT6-6L	126
36306889	NOT6-6L_FAS11684	NOT6-6L	67
36306890	NOT6-6L_FAS11684	NOT6-6L	85
36306891	NOT6-6L_FAS11684	NOT6-6L	58
36306892	NOT6-6L_FAS11684	NOT6-6L	167
36306893	NOT6-6L_FAS11684	NOT6-6L	101
36306894	NOT6-6L_FAS11684	NOT6-6L	67
36306895	NOT6-6L_FAS11684	NOT6-6L	170
36306896	NOT6-6L_FAS11684	NOT6-6L	62
36306897	NOT6-6L_FAS11684	NOT6-6L	34
36306898	NOT6-6L_FAS11684	NOT6-6L	90
36306899	NOT6-6L_FAS11684	NOT6-6L	121
36306900	NOT6-6L_FAS11684	NOT6-6L	36
36306901	NOT6-6L_FAS11684	NOT6-6L	166
36306902	NOT6-6L_FAS11684	NOT6-6L	151
36306903	NOT6-6L_FAS11684	NOT6-6L	53
36306904	NOT6-6L_FAS11684	NOT6-6L	69
36306905	NOT6-6L_FAS11684	NOT6-6L	133
36306906	NOT6-6L_FAS11684	NOT6-6L	53
36306907	NOT6-6L_FAS11684	NOT6-6L	58
36306908	NOT6-6L_FAS11684	NOT6-6L	117
36306909	NOT6-6L_FAS11684	NOT6-6L	140
36306910	NOT6-6L_FAS11684	NOT6-6L	45
36306911	NOT6-6L_FAS11684	NOT6-6L	74
36306912	NOT6-6L_FAS11684	NOT6-6L	255
36306913	NOT6-6L_FAS11684	NOT6-6L	90
36306914	NOT6-6L_FAS11684	NOT6-6L	64
36306915	NOT6-6L_FAS11684	NOT6-6L	57
36306916	NOT6-6L_FAS11684	NOT6-6L	106
36306917	NOT6-6L_FAS11684	NOT6-6L	11
36306918	NOT6-6L_FAS11684	NOT6-6L	111
36306919	NOT6-6L_FAS11684	NOT6-6L	84
36306920	NOT6-6L_FAS11684	NOT6-6L	65
36306921	NOT6-6L_FAS11684	NOT6-6L	44
36306922	NOT6-6L_FAS11684	NOT6-6L	131
36306923	NOT6-6L_FAS11684	NOT6-6L	85
36306924	NOT6-6L_FAS11684	NOT6-6L	26
36306925	NOT6-6L_FAS11684	NOT6-6L	29
36306926	NOT6-6L_FAS11684	NOT6-6L	151
36306927	NOT6-6L_FAS11684	NOT6-6L	45
36306928	NOT6-6L_FAS11684	NOT6-6L	21
36306929	NOT6-6L_FAS11684	NOT6-6L	66
36306930	NOT6-6L_FAS11684	NOT6-6L	92
36306931	NOT6-6L_FAS11684	NOT6-6L	37
36306932	NOT6-6L_FAS11684	NOT6-6L	21
36306933	NOT6-6L_FAS11684	NOT6-6L	93
36306934	NOT6-6L_FAS11684	NOT6-6L	51
36306935	NOT6-6L_FAS11684	NOT6-6L	156
36306936	NOT6-6L_FAS11684	NOT6-6L	52
36306937	NOT6-6L_FAS11684	NOT6-6L	32
36306938	NOT6-6L_FAS11684	NOT6-6L	129
36306939	NOT6-6L_FAS11684	NOT6-6L	68
36306940	NOT6-6L_FAS11684	NOT6-6L	102
36306941	NOT6-6L_FAS11684	NOT6-6L	135
36306942	NOT6-6L_FAS11684	NOT6-6L	87
36306943	NOT6-6L_FAS11684	NOT6-6L	108
36306944	NOT6-6L_FAS11684	NOT6-6L	87
36306945	NOT6-6L_FAS11684	NOT6-6L	128
36306946	NOT6-6L_FAS11684	NOT6-6L	115
36306947	NOT6-6L_FAS11684	NOT6-6L	61
36306948	NOT6-6L_FAS11684	NOT6-6L	103
36306949	NOT6-6L_FAS11684	NOT6-6L	58
36306950	NOT6-6L_FAS11684	NOT6-6L	177
36306951	NOT6-6L_FAS11684	NOT6-6L	47
36306952	NOT6-6L_FAS11684	NOT6-6L	110
36306953	NOT6-6L_FAS11684	NOT6-6L	58
36306954	NOT6-6L_FAS11684	NOT6-6L	122
36306955	NOT6-6L_FAS11684	NOT6-6L	37
36306956	NOT6-6L_FAS11684	NOT6-6L	37
36306957	NOT6-6L_FAS11684	NOT6-6L	97
36306958	NOT6-6L_FAS11684	NOT6-6L	81
36306959	NOT6-6L_FAS11684	NOT6-6L	71
36306960	NOT6-6L_FAS11684	NOT6-6L	149
36306961	NOT6-6L_FAS11684	NOT6-6L	119
36306962	NOT6-6L_FAS11684	NOT6-6L	56
36306963	NOT6-6L_FAS11684	NOT6-6L	106
36306964	NOT6-6L_FAS11684	NOT6-6L	49
36306965	NOT6-6L_FAS11684	NOT6-6L	133
36306966	NOT6-6L_FAS11684	NOT6-6L	120
36306967	NOT6-6L_FAS11684	NOT6-6L	17
36306968	NOT6-6L_FAS11684	NOT6-6L	54
36306969	NOT6-6L_FAS11684	NOT6-6L	70
36306970	NOT6-6L_FAS11684	NOT6-6L	49
36306971	NOT6-6L_FAS11684	NOT6-6L	85
36306972	NOT6-6L_FAS11684	NOT6-6L	69
36306973	NOT6-6L_FAS11684	NOT6-6L	65
36306974	NOT6-6L_FAS11684	NOT6-6L	31
36306975	NOT6-6L_FAS11684	NOT6-6L	85
36306976	NOT6-6L_FAS11684	NOT6-6L	126
36306977	NOT6-6L_FAS11684	NOT6-6L	47
36306978	NOT6-6L_FAS11684	NOT6-6L	52
36306979	NOT6-6L_FAS11684	NOT6-6L	149
36306980	NOT6-6L_FAS11684	NOT6-6L	146
36306981	NOT6-6L_FAS11684	NOT6-6L	49
36306982	NOT6-6L_FAS11684	NOT6-6L	32
36306983	NOT6-6L_FAS11684	NOT6-6L	29
36306984	NOT6-6L_FAS11684	NOT6-6L	28
36306985	NOT6-6L_FAS11684	NOT6-6L	90
36306986	NOT6-6L_FAS11684	NOT6-6L	106
36306987	NOT6-6L_FAS11684	NOT6-6L	35
36306988	NOT6-6L_FAS11684	NOT6-6L	154
36306989	NOT6-6L_FAS11684	NOT6-6L	109
36306990	NOT6-6L_FAS11684	NOT6-6L	102
36306991	NOT6-6L_FAS11684	NOT6-6L	128
36306992	NOT6-6L_FAS11684	NOT6-6L	93
36306993	NOT6-6L_FAS11684	NOT6-6L	112
36306994	NOT6-6L_FAS11684	NOT6-6L	124
36306995	NOT6-6L_FAS11684	NOT6-6L	93
36306996	NOT6-6L_FAS11684	NOT6-6L	159
36306997	NOT6-6L_FAS11684	NOT6-6L	41
36306998	NOT6-6L_FAS11684	NOT6-6L	35
36306999	NOT6-6L_FAS11684	NOT6-6L	72
36307000	NOT6-6L_FAS11684	NOT6-6L	175
36307001	NOT6-6L_FAS11684	NOT6-6L	45
36307002	NOT6-6L_FAS11684	NOT6-6L	56
36307003	NOT6-6L_FAS11684	NOT6-6L	49
36307004	NOT6-6L_FAS11684	NOT6-6L	62
36307005	NOT6-6L_FAS11684	NOT6-6L	110
36307006	NOT6-6L_FAS11684	NOT6-6L	92
36307007	NOT6-6L_FAS11684	NOT6-6L	153
36307008	NOT6-6L_FAS11684	NOT6-6L	135
36307009	NOT6-6L_FAS11684	NOT6-6L	46
36307010	NOT6-6L_FAS11684	NOT6-6L	46
36307011	NOT6-6L_FAS11684	NOT6-6L	71
36307012	NOT6-6L_FAS11684	NOT6-6L	168
36307013	NOT6-6L_FAS11684	NOT6-6L	58
36307014	NOT6-6L_FAS11684	NOT6-6L	143
36307015	NOT6-6L_FAS11684	NOT6-6L	103
36307016	NOT6-6L_FAS11684	NOT6-6L	139
36307017	NOT6-6L_FAS11684	NOT6-6L	81
36307018	NOT6-6L_FAS11684	NOT6-6L	75
36307019	NOT6-6L_FAS11684	NOT6-6L	214
36307020	NOT6-6L_FAS11684	NOT6-6L	99
36307021	NOT6-6L_FAS11684	NOT6-6L	139
36307022	NOT6-6L_FAS11684	NOT6-6L	122
36307023	NOT6-6L_FAS11684	NOT6-6L	28
36307024	NOT6-6L_FAS11684	NOT6-6L	113
36307025	NOT6-6L_FAS11684	NOT6-6L	96
36307026	NOT6-6L_FAS11684	NOT6-6L	33
36307027	NOT6-6L_FAS11684	NOT6-6L	70
36307028	NOT6-6L_FAS11684	NOT6-6L	98
36307029	NOT6-6L_FAS11684	NOT6-6L	123
36307030	NOT6-6L_FAS11684	NOT6-6L	117
36307031	NOT6-6L_FAS11684	NOT6-6L	145
36307032	NOT6-6L_FAS11684	NOT6-6L	93
36307033	NOT6-6L_FAS11684	NOT6-6L	152
36307034	NOT6-6L_FAS11684	NOT6-6L	133
36307035	NOT6-6L_FAS11684	NOT6-6L	108
36307036	NOT6-6L_FAS11684	NOT6-6L	26
36307037	NOT6-6L_FAS11684	NOT6-6L	90
36307038	NOT6-6L_FAS11684	NOT6-6L	116
36307039	NOT6-6L_FAS11684	NOT6-6L	100
36307040	NOT6-6L_FAS11684	NOT6-6L	117
36307041	NOT6-6L_FAS11684	NOT6-6L	87
36307042	NOT6-6L_FAS11684	NOT6-6L	187
36307043	NOT6-6L_FAS11684	NOT6-6L	63
36307044	NOT6-6L_FAS11684	NOT6-6L	143
36307045	NOT6-6L_FAS11684	NOT6-6L	49
36307046	NOT6-6L_FAS11684	NOT6-6L	46
36307047	NOT6-6L_FAS11684	NOT6-6L	63
36307048	NOT6-6L_FAS11684	NOT6-6L	88
36307049	NOT6-6L_FAS11684	NOT6-6L	40
36307050	NOT6-6L_FAS11684	NOT6-6L	127
36307051	NOT6-6L_FAS11684	NOT6-6L	116
36307052	NOT6-6L_FAS11684	NOT6-6L	100
36307053	NOT6-6L_FAS11684	NOT6-6L	96
36307054	NOT6-6L_FAS11684	NOT6-6L	70
36307055	NOT6-6L_FAS11684	NOT6-6L	104
36307056	NOT6-6L_FAS11684	NOT6-6L	97
36307057	NOT6-6L_FAS11684	NOT6-6L	124
36307058	NOT6-6L_FAS11684	NOT6-6L	56
36307059	NOT6-6L_FAS11684	NOT6-6L	74
36307060	NOT6-6L_FAS11684	NOT6-6L	42
36307061	NOT6-6L_FAS11684	NOT6-6L	172
36307062	NOT6-6L_FAS11684	NOT6-6L	43
36307063	NOT6-6L_FAS11684	NOT6-6L	15
36307064	NOT6-6L_FAS11684	NOT6-6L	92
36307065	NOT6-6L_FAS11684	NOT6-6L	171
36307066	NOT6-6L_FAS11684	NOT6-6L	100
36307067	NOT6-6L_FAS11684	NOT6-6L	36
36307068	NOT6-6L_FAS11684	NOT6-6L	63
36307069	NOT6-6L_FAS11684	NOT6-6L	235
36307070	NOT6-6L_FAS11684	NOT6-6L	65
36307071	NOT6-6L_FAS11684	NOT6-6L	48
36307072	NOT6-6L_FAS11684	NOT6-6L	131
36307073	NOT6-6L_FAS11684	NOT6-6L	12
36307074	NOT6-6L_FAS11684	NOT6-6L	99
36307075	NOT6-6L_FAS11684	NOT6-6L	232
36307076	NOT6-6L_FAS11684	NOT6-6L	169
36307077	NOT6-6L_FAS11684	NOT6-6L	93
36307078	NOT6-6L_FAS11684	NOT6-6L	84
36307079	NOT6-6L_FAS11684	NOT6-6L	38
36307080	NOT6-6L_FAS11684	NOT6-6L	192
36307081	NOT6-6L_FAS11684	NOT6-6L	131
36307082	NOT6-6L_FAS11684	NOT6-6L	22
36307083	NOT6-6L_FAS11684	NOT6-6L	93
36307084	NOT6-6L_FAS11684	NOT6-6L	38
36307085	NOT6-6L_FAS11684	NOT6-6L	25
36307086	NOT6-6L_FAS11684	NOT6-6L	111
36307087	NOT6-6L_FAS11684	NOT6-6L	16
36307088	NOT6-6L_FAS11684	NOT6-6L	73
36307089	NOT6-6L_FAS11684	NOT6-6L	147
36307090	NOT6-6L_FAS11684	NOT6-6L	87
36307091	NOT6-6L_FAS11684	NOT6-6L	61
36307092	NOT6-6L_FAS11684	NOT6-6L	61
36307093	NOT6-6L_FAS11684	NOT6-6L	123
36307094	NOT6-6L_FAS11684	NOT6-6L	122
36307095	NOT6-6L_FAS11684	NOT6-6L	87
36307096	NOT6-6L_FAS11684	NOT6-6L	19
36307097	NOT6-6L_FAS11684	NOT6-6L	66
36307098	NOT6-6L_FAS11684	NOT6-6L	30
36307099	NOT6-6L_FAS11684	NOT6-6L	84
36307100	NOT6-6L_FAS11684	NOT6-6L	20
36307101	NOT6-6L_FAS11684	NOT6-6L	45
36307102	NOT6-6L_FAS11684	NOT6-6L	62
36307103	NOT6-6L_FAS11684	NOT6-6L	49
36307104	NOT6-6L_FAS11684	NOT6-6L	64
36307105	NOT6-6L_FAS11684	NOT6-6L	63
36307106	NOT6-6L_FAS11684	NOT6-6L	60
36307107	NOT6-6L_FAS11684	NOT6-6L	35
36307108	NOT6-6L_FAS11684	NOT6-6L	26
36307109	NOT6-6L_FAS11684	NOT6-6L	37
36307110	NOT6-6L_FAS11684	NOT6-6L	78
36307111	NOT6-6L_FAS11684	NOT6-6L	74
36307112	NOT6-6L_FAS11684	NOT6-6L	71
36307113	NOT6-6L_FAS11684	NOT6-6L	134
36307114	NOT6-6L_FAS11684	NOT6-6L	55
36307115	NOT6-6L_FAS11684	NOT6-6L	25
36307116	NOT6-6L_FAS11684	NOT6-6L	213
36307117	NOT6-6L_FAS11684	NOT6-6L	28
36307118	NOT6-6L_FAS11684	NOT6-6L	117
36307119	NOT6-6L_FAS11684	NOT6-6L	100
36307120	NOT6-6L_FAS11684	NOT6-6L	55
36307121	NOT6-6L_FAS11684	NOT6-6L	40
36307122	NOT6-6L_FAS11684	NOT6-6L	28
36307123	NOT6-6L_FAS11684	NOT6-6L	131
36307124	NOT6-6L_FAS11684	NOT6-6L	55
36307125	NOT6-6L_FAS11684	NOT6-6L	95
36307126	NOT6-6L_FAS11684	NOT6-6L	149
36307127	NOT6-6L_FAS11684	NOT6-6L	77
36307128	NOT6-6L_FAS11684	NOT6-6L	56
36307129	NOT6-6L_FAS11684	NOT6-6L	80
36307130	NOT6-6L_FAS11684	NOT6-6L	130
36307131	NOT6-6L_FAS11684	NOT6-6L	113
36307132	NOT6-6L_FAS11684	NOT6-6L	69
36307133	NOT6-6L_FAS11684	NOT6-6L	73
36307134	NOT6-6L_FAS11684	NOT6-6L	211
36307135	NOT6-6L_FAS11684	NOT6-6L	178
36307136	NOT6-6L_FAS11684	NOT6-6L	27
36307137	NOT6-6L_FAS11684	NOT6-6L	35
36307138	NOT6-6L_FAS11684	NOT6-6L	45
36307139	NOT6-6L_FAS11684	NOT6-6L	99
36307140	NOT6-6L_FAS11684	NOT6-6L	22
36307141	NOT6-6L_FAS11684	NOT6-6L	58
36307142	NOT6-6L_FAS11684	NOT6-6L	57
36307143	NOT6-6L_FAS11684	NOT6-6L	73
36307144	NOT6-6L_FAS11684	NOT6-6L	25
36307145	NOT6-6L_FAS11684	NOT6-6L	149
36307146	NOT6-6L_FAS11684	NOT6-6L	128
36307147	NOT6-6L_FAS11684	NOT6-6L	133
36307148	NOT6-6L_FAS11684	NOT6-6L	33
36307149	NOT6-6L_FAS11684	NOT6-6L	156
36307150	NOT6-6L_FAS11684	NOT6-6L	90
36307151	NOT6-6L_FAS11684	NOT6-6L	65
36307152	NOT6-6L_FAS11684	NOT6-6L	54
36307153	NOT6-6L_FAS11684	NOT6-6L	59
36307154	NOT6-6L_FAS11684	NOT6-6L	245
36307155	NOT6-6L_FAS11684	NOT6-6L	74
36307156	NOT6-6L_FAS11684	NOT6-6L	96
36307157	NOT6-6L_FAS11684	NOT6-6L	121
36307158	NOT6-6L_FAS11684	NOT6-6L	89
36307159	NOT6-6L_FAS11684	NOT6-6L	102
36307160	NOT6-6L_FAS11684	NOT6-6L	16
36307161	NOT6-6L_FAS11684	NOT6-6L	56
36307162	NOT6-6L_FAS11684	NOT6-6L	60
36307163	NOT6-6L_FAS11684	NOT6-6L	53
36307164	NOT6-6L_FAS11684	NOT6-6L	42
36307165	NOT6-6L_FAS11684	NOT6-6L	92
36307166	NOT6-6L_FAS11684	NOT6-6L	134
36307167	NOT6-6L_FAS11684	NOT6-6L	162
36307168	NOT6-6L_FAS11684	NOT6-6L	38
36307169	NOT6-6L_FAS11684	NOT6-6L	43
36307170	NOT6-6L_FAS11684	NOT6-6L	234
36307171	NOT6-6L_FAS11684	NOT6-6L	14
36307172	NOT6-6L_FAS11684	NOT6-6L	124
36307173	NOT6-6L_FAS11684	NOT6-6L	91
36307174	NOT6-6L_FAS11684	NOT6-6L	38
36307175	NOT6-6L_FAS11684	NOT6-6L	36
36307176	NOT6-6L_FAS11684	NOT6-6L	47
36307177	NOT6-6L_FAS11684	NOT6-6L	84
36307178	NOT6-6L_FAS11684	NOT6-6L	120
36307179	NOT6-6L_FAS11684	NOT6-6L	36
36307180	NOT6-6L_FAS11684	NOT6-6L	125
36307181	NOT6-6L_FAS11684	NOT6-6L	58
36307182	NOT6-6L_FAS11684	NOT6-6L	49
36307183	NOT6-6L_FAS11684	NOT6-6L	97
36307184	NOT6-6L_FAS11684	NOT6-6L	77
36307185	NOT6-6L_FAS11684	NOT6-6L	45
36307186	NOT6-6L_FAS11684	NOT6-6L	47
36307187	NOT6-6L_FAS11684	NOT6-6L	67
36307188	NOT6-6L_FAS11684	NOT6-6L	22
36307189	NOT6-6L_FAS11684	NOT6-6L	14
36307190	NOT6-6L_FAS11684	NOT6-6L	117
36307191	NOT6-6L_FAS11684	NOT6-6L	160
36307192	NOT6-6L_FAS11684	NOT6-6L	145
36307193	NOT6-6L_FAS11684	NOT6-6L	84
36307194	NOT6-6L_FAS11684	NOT6-6L	44
36307195	NOT6-6L_FAS11684	NOT6-6L	108
36307196	NOT6-6L_FAS11684	NOT6-6L	9
36307197	NOT6-6L_FAS11684	NOT6-6L	54
36307198	NOT6-6L_FAS11684	NOT6-6L	111
36307199	NOT6-6L_FAS11684	NOT6-6L	59
36307200	NOT6-6L_FAS11684	NOT6-6L	100
36307201	NOT6-6L_FAS11684	NOT6-6L	123
36307202	NOT6-6L_FAS11684	NOT6-6L	78
36307203	NOT6-6L_FAS11684	NOT6-6L	85
36307204	NOT6-6L_FAS11684	NOT6-6L	36
36307205	NOT6-6L_FAS11684	NOT6-6L	9
36307206	NOT6-6L_FAS11684	NOT6-6L	68
36307207	NOT6-6L_FAS11684	NOT6-6L	81
36307208	NOT6-6L_FAS11684	NOT6-6L	87
36307209	NOT6-6L_FAS11684	NOT6-6L	77
36307210	NOT6-6L_FAS11684	NOT6-6L	84
36307211	NOT6-6L_FAS11684	NOT6-6L	147
36307212	NOT6-6L_FAS11684	NOT6-6L	110
36307213	NOT6-6L_FAS11684	NOT6-6L	76
36307214	NOT6-6L_FAS11684	NOT6-6L	85
36307215	NOT6-6L_FAS11684	NOT6-6L	12
36307216	NOT6-6L_FAS11684	NOT6-6L	172
36307217	NOT6-6L_FAS11684	NOT6-6L	127
36307218	NOT6-6L_FAS11684	NOT6-6L	95
36307219	NOT6-6L_FAS11684	NOT6-6L	51
36307220	NOT6-6L_FAS11684	NOT6-6L	54
36307221	NOT6-6L_FAS11684	NOT6-6L	39
36307222	NOT6-6L_FAS11684	NOT6-6L	69
36307223	NOT6-6L_FAS11684	NOT6-6L	54
36307224	NOT6-6L_FAS11684	NOT6-6L	40
36307225	NOT6-6L_FAS11684	NOT6-6L	89
36307226	NOT6-6L_FAS11684	NOT6-6L	85
36307227	NOT6-6L_FAS11684	NOT6-6L	35
36307228	NOT6-6L_FAS11684	NOT6-6L	128
36307229	NOT6-6L_FAS11684	NOT6-6L	65
36307230	NOT6-6L_FAS11684	NOT6-6L	66
36307231	NOT6-6L_FAS11684	NOT6-6L	102
36307232	NOT6-6L_FAS11684	NOT6-6L	106
36307233	NOT6-6L_FAS11684	NOT6-6L	51
36307234	NOT6-6L_FAS11684	NOT6-6L	117
36307235	NOT6-6L_FAS11684	NOT6-6L	53
36307236	NOT6-6L_FAS11684	NOT6-6L	73
36307237	NOT6-6L_FAS11684	NOT6-6L	77
36307238	NOT6-6L_FAS11684	NOT6-6L	89
36307239	NOT6-6L_FAS11684	NOT6-6L	15
36307240	NOT6-6L_FAS11684	NOT6-6L	56
36307241	NOT6-6L_FAS11684	NOT6-6L	85
36307242	NOT6-6L_FAS11684	NOT6-6L	96
36307243	NOT6-6L_FAS11684	NOT6-6L	98
36307244	NOT6-6L_FAS11684	NOT6-6L	76
36307245	NOT6-6L_FAS11684	NOT6-6L	61
36307246	NOT6-6L_FAS11684	NOT6-6L	263
36307247	NOT6-6L_FAS11684	NOT6-6L	35
36307248	NOT6-6L_FAS11684	NOT6-6L	8
36307249	NOT6-6L_FAS11684	NOT6-6L	54
36307250	NOT6-6L_FAS11684	NOT6-6L	32
36307251	NOT6-6L_FAS11684	NOT6-6L	63
36307252	NOT6-6L_FAS11684	NOT6-6L	193
36307253	NOT6-6L_FAS11684	NOT6-6L	72
36307254	NOT6-6L_FAS11684	NOT6-6L	118
36307255	NOT6-6L_FAS11684	NOT6-6L	52
36307256	NOT6-6L_FAS11684	NOT6-6L	89
36307257	NOT6-6L_FAS11684	NOT6-6L	8
36307258	NOT6-6L_FAS11684	NOT6-6L	73
36307259	NOT6-6L_FAS11684	NOT6-6L	33
36307260	NOT6-6L_FAS11684	NOT6-6L	46
36307261	NOT6-6L_FAS11684	NOT6-6L	97
36307262	NOT6-6L_FAS11684	NOT6-6L	60
36307263	NOT6-6L_FAS11684	NOT6-6L	141
36307264	NOT6-6L_FAS11684	NOT6-6L	32
36307265	NOT6-6L_FAS11684	NOT6-6L	42
36307266	NOT6-6L_FAS11684	NOT6-6L	76
36307267	NOT6-6L_FAS11684	NOT6-6L	90
36307268	NOT6-6L_FAS11684	NOT6-6L	68
36307269	NOT6-6L_FAS11684	NOT6-6L	94
36307270	NOT6-6L_FAS11684	NOT6-6L	23
36307271	NOT6-6L_FAS11684	NOT6-6L	61
36307272	NOT6-6L_FAS11684	NOT6-6L	79
36307273	NOT6-6L_FAS11684	NOT6-6L	87
36307274	NOT6-6L_FAS11684	NOT6-6L	81
36307275	NOT6-6L_FAS11684	NOT6-6L	53
36307276	NOT6-6L_FAS11684	NOT6-6L	119
36307277	NOT6-6L_FAS11684	NOT6-6L	92
36307278	NOT6-6L_FAS11684	NOT6-6L	128
36307279	NOT6-6L_FAS11684	NOT6-6L	120
36307280	NOT6-6L_FAS11684	NOT6-6L	105
36307281	NOT6-6L_FAS11684	NOT6-6L	92
36307282	NOT6-6L_FAS11684	NOT6-6L	111
36307283	NOT6-6L_FAS11684	NOT6-6L	20
36307284	NOT6-6L_FAS11684	NOT6-6L	63
36307285	NOT6-6L_FAS11684	NOT6-6L	36
36307286	NOT6-6L_FAS11684	NOT6-6L	25
36307287	NOT6-6L_FAS11684	NOT6-6L	52
36307288	NOT6-6L_FAS11684	NOT6-6L	83
36307289	NOT6-6L_FAS11684	NOT6-6L	95
36307290	NOT6-6L_FAS11684	NOT6-6L	65
36307291	NOT6-6L_FAS11684	NOT6-6L	151
36307292	NOT6-6L_FAS11684	NOT6-6L	75
36307293	NOT6-6L_FAS11684	NOT6-6L	130
36307294	NOT6-6L_FAS11684	NOT6-6L	116
36307295	NOT6-6L_FAS11684	NOT6-6L	10
36307296	NOT6-6L_FAS11684	NOT6-6L	61
36307297	NOT6-6L_FAS11684	NOT6-6L	127
36307298	NOT6-6L_FAS11684	NOT6-6L	54
36307299	NOT6-6L_FAS11684	NOT6-6L	121
36307300	NOT6-6L_FAS11684	NOT6-6L	22
36307301	NOT6-6L_FAS11684	NOT6-6L	76
36307302	NOT6-6L_FAS11684	NOT6-6L	56
36307303	NOT6-6L_FAS11684	NOT6-6L	42
36307304	NOT6-6L_FAS11684	NOT6-6L	17
36307305	NOT6-6L_FAS11684	NOT6-6L	117
36307306	NOT6-6L_FAS11684	NOT6-6L	64
36307307	NOT6-6L_FAS11684	NOT6-6L	125
36307308	NOT6-6L_FAS11684	NOT6-6L	83
36307309	NOT6-6L_FAS11684	NOT6-6L	43
36307310	NOT6-6L_FAS11684	NOT6-6L	24
36307311	NOT6-6L_FAS11684	NOT6-6L	64
36307312	NOT6-6L_FAS11684	NOT6-6L	137
36307313	NOT6-6L_FAS11684	NOT6-6L	142
36307314	NOT6-6L_FAS11684	NOT6-6L	86
36307315	NOT6-6L_FAS11684	NOT6-6L	12
36307316	NOT6-6L_FAS11684	NOT6-6L	45
36307317	NOT6-6L_FAS11684	NOT6-6L	129
36307318	NOT6-6L_FAS11684	NOT6-6L	33
36307319	NOT6-6L_FAS11684	NOT6-6L	62
36307320	NOT6-6L_FAS11684	NOT6-6L	42
36307321	NOT6-6L_FAS11684	NOT6-6L	21
36307322	NOT6-6L_FAS11684	NOT6-6L	33
36307323	NOT6-6L_FAS11684	NOT6-6L	60
36307324	NOT6-6L_FAS11684	NOT6-6L	158
36307325	NOT6-6L_FAS11684	NOT6-6L	133
36307326	NOT6-6L_FAS11684	NOT6-6L	39
36307327	NOT6-6L_FAS11684	NOT6-6L	45
36307328	NOT6-6L_FAS11684	NOT6-6L	61
36307329	NOT6-6L_FAS11684	NOT6-6L	123
36307330	NOT6-6L_FAS11684	NOT6-6L	111
36307331	NOT6-6L_FAS11684	NOT6-6L	77
36307332	NOT6-6L_FAS11684	NOT6-6L	67
36307333	NOT6-6L_FAS11684	NOT6-6L	18
36307334	NOT6-6L_FAS11684	NOT6-6L	44
36307335	NOT6-6L_FAS11684	NOT6-6L	127
36307336	NOT6-6L_FAS11684	NOT6-6L	125
36307337	NOT6-6L_FAS11684	NOT6-6L	86
36307338	NOT6-6L_FAS11684	NOT6-6L	101
36307339	NOT6-6L_FAS11684	NOT6-6L	79
36307340	NOT6-6L_FAS11684	NOT6-6L	69
36307341	NOT6-6L_FAS11684	NOT6-6L	127
36307342	NOT6-6L_FAS11684	NOT6-6L	58
36307343	NOT6-6L_FAS11684	NOT6-6L	35
36307344	NOT6-6L_FAS11684	NOT6-6L	138
36307345	NOT6-6L_FAS11684	NOT6-6L	136
36307346	NOT6-6L_FAS11684	NOT6-6L	29
36307347	NOT6-6L_FAS11684	NOT6-6L	119
36307348	NOT6-6L_FAS11684	NOT6-6L	116
36307349	NOT6-6L_FAS11684	NOT6-6L	55
36307350	NOT6-6L_FAS11684	NOT6-6L	115
36307351	NOT6-6L_FAS11684	NOT6-6L	148
36307352	NOT6-6L_FAS11684	NOT6-6L	97
36307353	NOT6-6L_FAS11684	NOT6-6L	75
36307354	NOT6-6L_FAS11684	NOT6-6L	80
36307355	NOT6-6L_FAS11684	NOT6-6L	68
36307356	NOT6-6L_FAS11684	NOT6-6L	115
36307357	NOT6-6L_FAS11684	NOT6-6L	128
36307358	NOT6-6L_FAS11684	NOT6-6L	101
36307359	NOT6-6L_FAS11684	NOT6-6L	16
36307360	NOT6-6L_FAS11684	NOT6-6L	67
36307361	NOT6-6L_FAS11684	NOT6-6L	113
36307362	NOT6-6L_FAS11684	NOT6-6L	102
36307363	NOT6-6L_FAS11684	NOT6-6L	99
36307364	NOT6-6L_FAS11684	NOT6-6L	64
36307365	NOT6-6L_FAS11684	NOT6-6L	49
36307366	NOT6-6L_FAS11684	NOT6-6L	77
36307367	NOT6-6L_FAS11684	NOT6-6L	83
36307368	NOT6-6L_FAS11684	NOT6-6L	70
36307369	NOT6-6L_FAS11684	NOT6-6L	46
36307370	NOT6-6L_FAS11684	NOT6-6L	88
36307371	NOT6-6L_FAS11684	NOT6-6L	107
36307372	NOT6-6L_FAS11684	NOT6-6L	47
36307373	NOT6-6L_FAS11684	NOT6-6L	35
36307374	NOT6-6L_FAS11684	NOT6-6L	49
36307375	NOT6-6L_FAS11684	NOT6-6L	41
36307376	NOT6-6L_FAS11684	NOT6-6L	126
36307377	NOT6-6L_FAS11684	NOT6-6L	101
36307378	NOT6-6L_FAS11684	NOT6-6L	93
36307379	NOT6-6L_FAS11684	NOT6-6L	88
36307380	NOT6-6L_FAS11684	NOT6-6L	46
36307381	NOT6-6L_FAS11684	NOT6-6L	55
36307382	NOT6-6L_FAS11684	NOT6-6L	91
36307383	NOT6-6L_FAS11684	NOT6-6L	114
36307384	NOT6-6L_FAS11684	NOT6-6L	51
36307385	NOT6-6L_FAS11684	NOT6-6L	116
36307386	NOT6-6L_FAS11684	NOT6-6L	42
36307387	NOT6-6L_FAS11684	NOT6-6L	193
36307388	NOT6-6L_FAS11684	NOT6-6L	122
36307389	NOT6-6L_FAS11684	NOT6-6L	197
36307390	NOT6-6L_FAS11684	NOT6-6L	90
36307391	NOT6-6L_FAS11684	NOT6-6L	92
36307392	NOT6-6L_FAS11684	NOT6-6L	97
36307393	NOT6-6L_FAS11684	NOT6-6L	53
36307394	NOT6-6L_FAS11684	NOT6-6L	31
36307395	NOT6-6L_FAS11684	NOT6-6L	48
36307396	NOT6-6L_FAS11684	NOT6-6L	92
36307397	NOT6-6L_FAS11684	NOT6-6L	54
36307398	NOT6-6L_FAS11684	NOT6-6L	104
36307399	NOT6-6L_FAS11684	NOT6-6L	43
36307400	NOT6-6L_FAS11684	NOT6-6L	131
36307401	NOT6-6L_FAS11684	NOT6-6L	51
36307402	NOT6-6L_FAS11684	NOT6-6L	139
36307403	NOT6-6L_FAS11684	NOT6-6L	24
36307404	NOT6-6L_FAS11684	NOT6-6L	123
36307405	NOT6-6L_FAS11684	NOT6-6L	38
36307406	NOT6-6L_FAS11684	NOT6-6L	48
36307407	NOT6-6L_FAS11684	NOT6-6L	93
36307408	NOT6-6L_FAS11684	NOT6-6L	34
36307409	NOT6-6L_FAS11684	NOT6-6L	17
36307410	NOT6-6L_FAS11684	NOT6-6L	80
36307411	NOT6-6L_FAS11684	NOT6-6L	118
36307412	NOT6-6L_FAS11684	NOT6-6L	155
36307413	NOT6-6L_FAS11684	NOT6-6L	25
36307414	NOT6-6L_FAS11684	NOT6-6L	93
36307415	NOT6-6L_FAS11684	NOT6-6L	42
36307416	NOT6-6L_FAS11684	NOT6-6L	87
36307417	NOT6-6L_FAS11684	NOT6-6L	31
36307418	NOT6-6L_FAS11684	NOT6-6L	57
36307419	NOT6-6L_FAS11684	NOT6-6L	129
36307420	NOT6-6L_FAS11684	NOT6-6L	190
36307421	NOT6-6L_FAS11684	NOT6-6L	77
36307422	NOT6-6L_FAS11684	NOT6-6L	80
36307423	NOT6-6L_FAS11684	NOT6-6L	169
36307424	NOT6-6L_FAS11684	NOT6-6L	153
36307425	NOT6-6L_FAS11684	NOT6-6L	128
36307426	NOT6-6L_FAS11684	NOT6-6L	31
36307427	NOT6-6L_FAS11684	NOT6-6L	37
36307428	NOT6-6L_FAS11684	NOT6-6L	85
36307429	NOT6-6L_FAS11684	NOT6-6L	56
36307430	NOT6-6L_FAS11684	NOT6-6L	46
36307431	NOT6-6L_FAS11684	NOT6-6L	103
36307432	NOT6-6L_FAS11684	NOT6-6L	83
36307433	NOT6-6L_FAS11684	NOT6-6L	46
36307434	NOT6-6L_FAS11684	NOT6-6L	37
36307435	NOT6-6L_FAS11684	NOT6-6L	80
36307436	NOT6-6L_FAS11684	NOT6-6L	56
36307437	NOT6-6L_FAS11684	NOT6-6L	124
36307438	NOT6-6L_FAS11684	NOT6-6L	111
36307439	NOT6-6L_FAS11684	NOT6-6L	115
36307440	NOT6-6L_FAS11684	NOT6-6L	58
36307441	NOT6-6L_FAS11684	NOT6-6L	65
36307442	NOT6-6L_FAS11684	NOT6-6L	58
36307443	NOT6-6L_FAS11684	NOT6-6L	48
36307444	NOT6-6L_FAS11684	NOT6-6L	120
36307445	NOT6-6L_FAS11684	NOT6-6L	54
36307446	NOT6-6L_FAS11684	NOT6-6L	39
36307447	NOT6-6L_FAS11684	NOT6-6L	16
36307448	NOT6-6L_FAS11684	NOT6-6L	56
36307449	NOT6-6L_FAS11684	NOT6-6L	38
36307450	NOT6-6L_FAS11684	NOT6-6L	30
36307451	NOT6-6L_FAS11684	NOT6-6L	116
36307452	NOT6-6L_FAS11684	NOT6-6L	112
36307453	NOT6-6L_FAS11684	NOT6-6L	45
36307454	NOT6-6L_FAS11684	NOT6-6L	123
36307455	NOT6-6L_FAS11684	NOT6-6L	87
36307456	NOT6-6L_FAS11684	NOT6-6L	53
36307457	NOT6-6L_FAS11684	NOT6-6L	68
36307458	NOT6-6L_FAS11684	NOT6-6L	121
36307459	NOT6-6L_FAS11684	NOT6-6L	117
36307460	NOT6-6L_FAS11684	NOT6-6L	52
36307461	NOT6-6L_FAS11684	NOT6-6L	109
36307462	NOT6-6L_FAS11684	NOT6-6L	99
36307463	NOT6-6L_FAS11684	NOT6-6L	61
36307464	NOT6-6L_FAS11684	NOT6-6L	108
36307465	NOT6-6L_FAS11684	NOT6-6L	44
36307466	NOT6-6L_FAS11684	NOT6-6L	145
36307467	NOT6-6L_FAS11684	NOT6-6L	105
36307468	NOT6-6L_FAS11684	NOT6-6L	27
36307469	NOT6-6L_FAS11684	NOT6-6L	42
36307470	NOT6-6L_FAS11684	NOT6-6L	65
36307471	NOT6-6L_FAS11684	NOT6-6L	95
36307472	NOT6-6L_FAS11684	NOT6-6L	82
36307473	NOT6-6L_FAS11684	NOT6-6L	54
36307474	NOT6-6L_FAS11684	NOT6-6L	137
36307475	NOT6-6L_FAS11684	NOT6-6L	123
36307476	NOT6-6L_FAS11684	NOT6-6L	72
36307477	NOT6-6L_FAS11684	NOT6-6L	87
36307478	NOT6-6L_FAS11684	NOT6-6L	36
36307479	NOT6-6L_FAS11684	NOT6-6L	83
36307480	NOT6-6L_FAS11684	NOT6-6L	32
36307481	NOT6-6L_FAS11684	NOT6-6L	45
36307482	NOT6-6L_FAS11684	NOT6-6L	27
36307483	NOT6-6L_FAS11684	NOT6-6L	90
36307484	NOT6-6L_FAS11684	NOT6-6L	105
36307485	NOT6-6L_FAS11684	NOT6-6L	19
36307486	NOT6-6L_FAS11684	NOT6-6L	25
36307487	NOT6-6L_FAS11684	NOT6-6L	143
36307488	NOT6-6L_FAS11684	NOT6-6L	117
36307489	NOT6-6L_FAS11684	NOT6-6L	73
36307490	NOT6-6L_FAS11684	NOT6-6L	24
36307491	NOT6-6L_FAS11684	NOT6-6L	191
36307492	NOT6-6L_FAS11684	NOT6-6L	115
36307493	NOT6-6L_FAS11684	NOT6-6L	114
36307494	NOT6-6L_FAS11684	NOT6-6L	100
36307495	NOT6-6L_FAS11684	NOT6-6L	117
36307496	NOT6-6L_FAS11684	NOT6-6L	56
36307497	NOT6-6L_FAS11684	NOT6-6L	8
36307498	NOT6-6L_FAS11684	NOT6-6L	129
36307499	NOT6-6L_FAS11684	NOT6-6L	69
36307500	NOT6-6L_FAS11684	NOT6-6L	75
36307501	NOT6-6L_FAS11684	NOT6-6L	96
36307502	NOT6-6L_FAS11684	NOT6-6L	64
36307503	NOT6-6L_FAS11684	NOT6-6L	62
36307504	NOT6-6L_FAS11684	NOT6-6L	61
36307505	NOT6-6L_FAS11684	NOT6-6L	72
36307506	NOT6-6L_FAS11684	NOT6-6L	28
36307507	NOT6-6L_FAS11684	NOT6-6L	91
36307508	NOT6-6L_FAS11684	NOT6-6L	39
36307509	NOT6-6L_FAS11684	NOT6-6L	84
36307510	NOT6-6L_FAS11684	NOT6-6L	83
36307511	NOT6-6L_FAS11684	NOT6-6L	51
36307512	NOT6-6L_FAS11684	NOT6-6L	26
36307513	NOT6-6L_FAS11684	NOT6-6L	234
36307514	NOT6-6L_FAS11684	NOT6-6L	113
36307515	NOT6-6L_FAS11684	NOT6-6L	220
36307516	NOT6-6L_FAS11684	NOT6-6L	160
36307517	NOT6-6L_FAS11684	NOT6-6L	163
36307518	NOT6-6L_FAS11684	NOT6-6L	50
36307519	NOT6-6L_FAS11684	NOT6-6L	170
36307520	NOT6-6L_FAS11684	NOT6-6L	50
36307521	NOT6-6L_FAS11684	NOT6-6L	123
36307522	NOT6-6L_FAS11684	NOT6-6L	94
36307523	NOT6-6L_FAS11684	NOT6-6L	56
36307524	NOT6-6L_FAS11684	NOT6-6L	167
36307525	NOT6-6L_FAS11684	NOT6-6L	73
36307526	NOT6-6L_FAS11684	NOT6-6L	109
36307527	NOT6-6L_FAS11684	NOT6-6L	32
36307528	NOT6-6L_FAS11684	NOT6-6L	92
36307529	NOT6-6L_FAS11684	NOT6-6L	72
36307530	NOT6-6L_FAS11684	NOT6-6L	21
36307531	NOT6-6L_FAS11684	NOT6-6L	96
36307532	NOT6-6L_FAS11684	NOT6-6L	134
36307533	NOT6-6L_FAS11684	NOT6-6L	95
36307534	NOT6-6L_FAS11684	NOT6-6L	159
36307535	NOT6-6L_FAS11684	NOT6-6L	109
36307536	NOT6-6L_FAS11684	NOT6-6L	53
36307537	NOT6-6L_FAS11684	NOT6-6L	42
36307538	NOT6-6L_FAS11684	NOT6-6L	40
36307539	NOT6-6L_FAS11684	NOT6-6L	112
36307540	NOT6-6L_FAS11684	NOT6-6L	77
36307541	NOT6-6L_FAS11684	NOT6-6L	94
36307542	NOT6-6L_FAS11684	NOT6-6L	54
36307543	NOT6-6L_FAS11684	NOT6-6L	109
36307544	NOT6-6L_FAS11684	NOT6-6L	123
36307545	NOT6-6L_FAS11684	NOT6-6L	130
36307546	NOT6-6L_FAS11684	NOT6-6L	174
36307547	NOT6-6L_FAS11684	NOT6-6L	61
36307548	NOT6-6L_FAS11684	NOT6-6L	86
36307549	NOT6-6L_FAS11684	NOT6-6L	37
36307550	NOT6-6L_FAS11684	NOT6-6L	98
36307551	NOT6-6L_FAS11684	NOT6-6L	91
36307552	NOT6-6L_FAS11684	NOT6-6L	78
36307553	NOT6-6L_FAS11684	NOT6-6L	91
36307554	NOT6-6L_FAS11684	NOT6-6L	47
36307555	NOT6-6L_FAS11684	NOT6-6L	95
36307556	NOT6-6L_FAS11684	NOT6-6L	238
36307557	NOT6-6L_FAS11684	NOT6-6L	248
36307558	NOT6-6L_FAS11684	NOT6-6L	87
36307559	NOT6-6L_FAS11684	NOT6-6L	166
36307560	NOT6-6L_FAS11684	NOT6-6L	46
36307561	NOT6-6L_FAS11684	NOT6-6L	95
36307562	NOT6-6L_FAS11684	NOT6-6L	36
36307563	NOT6-6L_FAS11684	NOT6-6L	34
36307564	NOT6-6L_FAS11684	NOT6-6L	67
36307565	NOT6-6L_FAS11684	NOT6-6L	76
36307566	NOT6-6L_FAS11684	NOT6-6L	74
36307567	NOT6-6L_FAS11684	NOT6-6L	141
36307568	NOT6-6L_FAS11684	NOT6-6L	99
36307569	NOT6-6L_FAS11684	NOT6-6L	78
36307570	NOT6-6L_FAS11684	NOT6-6L	47
36307571	NOT6-6L_FAS11684	NOT6-6L	45
36307572	NOT6-6L_FAS11684	NOT6-6L	98
36307573	NOT6-6L_FAS11684	NOT6-6L	21
36307574	NOT6-6L_FAS11684	NOT6-6L	120
36307575	NOT6-6L_FAS11684	NOT6-6L	32
36307576	NOT6-6L_FAS11684	NOT6-6L	63
36307577	NOT6-6L_FAS11684	NOT6-6L	97
36307578	NOT6-6L_FAS11684	NOT6-6L	76
36307579	NOT6-6L_FAS11684	NOT6-6L	93
36307580	NOT6-6L_FAS11684	NOT6-6L	46
36307581	NOT6-6L_FAS11684	NOT6-6L	76
36307582	NOT6-6L_FAS11684	NOT6-6L	54
36307583	NOT6-6L_FAS11684	NOT6-6L	38
36307584	NOT6-6L_FAS11684	NOT6-6L	53
36307585	NOT6-6L_FAS11684	NOT6-6L	117
36307586	NOT6-6L_FAS11684	NOT6-6L	83
36307587	NOT6-6L_FAS11684	NOT6-6L	88
36307588	NOT6-6L_FAS11684	NOT6-6L	70
36307589	NOT6-6L_FAS11684	NOT6-6L	62
36307590	NOT6-6L_FAS11684	NOT6-6L	115
36307591	NOT6-6L_FAS11684	NOT6-6L	65
36307592	NOT6-6L_FAS11684	NOT6-6L	167
36307593	NOT6-6L_FAS11684	NOT6-6L	106
36307594	NOT6-6L_FAS11684	NOT6-6L	168
36307595	NOT6-6L_FAS11684	NOT6-6L	25
36307596	NOT6-6L_FAS11684	NOT6-6L	138
36307597	NOT6-6L_FAS11684	NOT6-6L	49
36307598	NOT6-6L_FAS11684	NOT6-6L	65
36307599	NOT6-6L_FAS11684	NOT6-6L	126
36307600	NOT6-6L_FAS11684	NOT6-6L	43
36307601	NOT6-6L_FAS11684	NOT6-6L	45
36307602	NOT6-6L_FAS11684	NOT6-6L	92
36307603	NOT6-6L_FAS11684	NOT6-6L	140
36307604	NOT6-6L_FAS11684	NOT6-6L	115
36307605	NOT6-6L_FAS11684	NOT6-6L	71
36307606	NOT6-6L_FAS11684	NOT6-6L	21
36307607	NOT6-6L_FAS11684	NOT6-6L	46
36307608	NOT6-6L_FAS11684	NOT6-6L	49
36307609	NOT6-6L_FAS11684	NOT6-6L	69
36307610	NOT6-6L_FAS11684	NOT6-6L	123
36307611	NOT6-6L_FAS11684	NOT6-6L	86
36307612	NOT6-6L_FAS11684	NOT6-6L	12
36307613	NOT6-6L_FAS11684	NOT6-6L	175
36307614	NOT6-6L_FAS11684	NOT6-6L	45
36307615	NOT6-6L_FAS11684	NOT6-6L	77
36307616	NOT6-6L_FAS11684	NOT6-6L	47
36307617	NOT6-6L_FAS11684	NOT6-6L	79
36307618	NOT6-6L_FAS11684	NOT6-6L	93
36307619	NOT6-6L_FAS11684	NOT6-6L	118
36307620	NOT6-6L_FAS11684	NOT6-6L	58
36307621	NOT6-6L_FAS11684	NOT6-6L	82
36307622	NOT6-6L_FAS11684	NOT6-6L	56
36307623	NOT6-6L_FAS11684	NOT6-6L	34
36307624	NOT6-6L_FAS11684	NOT6-6L	29
36307625	NOT6-6L_FAS11684	NOT6-6L	62
36307626	NOT6-6L_FAS11684	NOT6-6L	52
36307627	NOT6-6L_FAS11684	NOT6-6L	112
36307628	NOT6-6L_FAS11684	NOT6-6L	69
36307629	NOT6-6L_FAS11684	NOT6-6L	60
36307630	NOT6-6L_FAS11684	NOT6-6L	80
36307631	NOT6-6L_FAS11684	NOT6-6L	23
36307632	NOT6-6L_FAS11684	NOT6-6L	131
36307633	NOT6-6L_FAS11684	NOT6-6L	71
36307634	NOT6-6L_FAS11684	NOT6-6L	42
36307635	NOT6-6L_FAS11684	NOT6-6L	131
36307636	NOT6-6L_FAS11684	NOT6-6L	150
36307637	NOT6-6L_FAS11684	NOT6-6L	26
36307638	NOT6-6L_FAS11684	NOT6-6L	96
36307639	NOT6-6L_FAS11684	NOT6-6L	65
36307640	NOT6-6L_FAS11684	NOT6-6L	46
36307641	NOT6-6L_FAS11684	NOT6-6L	58
36307642	NOT6-6L_FAS11684	NOT6-6L	71
36307643	NOT6-6L_FAS11684	NOT6-6L	195
36307644	NOT6-6L_FAS11684	NOT6-6L	143
36307645	NOT6-6L_FAS11684	NOT6-6L	121
36307646	NOT6-6L_FAS11684	NOT6-6L	98
36307647	NOT6-6L_FAS11684	NOT6-6L	39
36307648	NOT6-6L_FAS11684	NOT6-6L	156
36307649	NOT6-6L_FAS11684	NOT6-6L	53
36307650	NOT6-6L_FAS11684	NOT6-6L	59
36307651	NOT6-6L_FAS11684	NOT6-6L	63
36307652	NOT6-6L_FAS11684	NOT6-6L	44
36307653	NOT6-6L_FAS11684	NOT6-6L	72
36307654	NOT6-6L_FAS11684	NOT6-6L	168
36307655	NOT6-6L_FAS11684	NOT6-6L	170
36307656	NOT6-6L_FAS11684	NOT6-6L	107
36307657	NOT6-6L_FAS11684	NOT6-6L	51
36307658	NOT6-6L_FAS11684	NOT6-6L	84
36307659	NOT6-6L_FAS11684	NOT6-6L	32
36307660	NOT6-6L_FAS11684	NOT6-6L	62
36307661	NOT6-6L_FAS11684	NOT6-6L	139
36307662	NOT6-6L_FAS11684	NOT6-6L	42
36307663	NOT6-6L_FAS11684	NOT6-6L	153
36307664	NOT6-6L_FAS11684	NOT6-6L	41
36307665	NOT6-6L_FAS11684	NOT6-6L	53
36307666	NOT6-6L_FAS11684	NOT6-6L	74
36307667	NOT6-6L_FAS11684	NOT6-6L	127
36307668	NOT6-6L_FAS11684	NOT6-6L	75
36307669	NOT6-6L_FAS11684	NOT6-6L	62
36307670	NOT6-6L_FAS11684	NOT6-6L	114
36307671	NOT6-6L_FAS11684	NOT6-6L	141
36307672	NOT6-6L_FAS11684	NOT6-6L	60
36307673	NOT6-6L_FAS11684	NOT6-6L	34
36307674	NOT6-6L_FAS11684	NOT6-6L	41
36307675	NOT6-6L_FAS11684	NOT6-6L	93
36307676	NOT6-6L_FAS11684	NOT6-6L	43
36307677	NOT6-6L_FAS11684	NOT6-6L	121
36307678	NOT6-6L_FAS11684	NOT6-6L	112
36307679	NOT6-6L_FAS11684	NOT6-6L	56
36307680	NOT6-6L_FAS11684	NOT6-6L	78
36307681	NOT6-6L_FAS11684	NOT6-6L	77
36307682	NOT6-6L_FAS11684	NOT6-6L	95
36307683	NOT6-6L_FAS11684	NOT6-6L	69
36307684	NOT6-6L_FAS11684	NOT6-6L	65
36307685	NOT6-6L_FAS11684	NOT6-6L	91
36307686	NOT6-6L_FAS11684	NOT6-6L	101
36307687	NOT6-6L_FAS11684	NOT6-6L	49
36307688	NOT6-6L_FAS11684	NOT6-6L	11
36307689	NOT6-6L_FAS11684	NOT6-6L	145
36307690	NOT6-6L_FAS11684	NOT6-6L	138
36307691	NOT6-6L_FAS11684	NOT6-6L	83
36307692	NOT6-6L_FAS11684	NOT6-6L	131
36307693	NOT6-6L_FAS11684	NOT6-6L	114
36307694	NOT6-6L_FAS11684	NOT6-6L	37
36307695	NOT6-6L_FAS11684	NOT6-6L	24
36307696	NOT6-6L_FAS11684	NOT6-6L	53
36307697	NOT6-6L_FAS11684	NOT6-6L	267
36307698	NOT6-6L_FAS11684	NOT6-6L	105
36307699	NOT6-6L_FAS11684	NOT6-6L	44
36307700	NOT6-6L_FAS11684	NOT6-6L	209
36307701	NOT6-6L_FAS11684	NOT6-6L	140
36307702	NOT6-6L_FAS11684	NOT6-6L	59
36307703	NOT6-6L_FAS11684	NOT6-6L	156
36307704	NOT6-6L_FAS11684	NOT6-6L	104
36307705	NOT6-6L_FAS11684	NOT6-6L	52
36307706	NOT6-6L_FAS11684	NOT6-6L	53
36307707	NOT6-6L_FAS11684	NOT6-6L	160
36307708	NOT6-6L_FAS11684	NOT6-6L	67
36307709	NOT6-6L_FAS11684	NOT6-6L	37
36307710	NOT6-6L_FAS11684	NOT6-6L	184
36307711	NOT6-6L_FAS11684	NOT6-6L	120
36307712	NOT6-6L_FAS11684	NOT6-6L	57
36307713	NOT6-6L_FAS11684	NOT6-6L	75
36307714	NOT6-6L_FAS11684	NOT6-6L	59
36307715	NOT6-6L_FAS11684	NOT6-6L	201
36307716	NOT6-6L_FAS11684	NOT6-6L	31
36307717	NOT6-6L_FAS11684	NOT6-6L	142
36307718	NOT6-6L_FAS11684	NOT6-6L	59
36307719	NOT6-6L_FAS11684	NOT6-6L	14
36307720	NOT6-6L_FAS11684	NOT6-6L	74
36307721	NOT6-6L_FAS11684	NOT6-6L	53
36307722	NOT6-6L_FAS11684	NOT6-6L	149
36307723	NOT6-6L_FAS11684	NOT6-6L	59
36307724	NOT6-6L_FAS11684	NOT6-6L	104
36307725	NOT6-6L_FAS11684	NOT6-6L	49
36307726	NOT6-6L_FAS11684	NOT6-6L	143
36307727	NOT6-6L_FAS11684	NOT6-6L	107
36307728	NOT6-6L_FAS11684	NOT6-6L	117
36307729	NOT6-6L_FAS11684	NOT6-6L	81
36307730	NOT6-6L_FAS11684	NOT6-6L	75
36307731	NOT6-6L_FAS11684	NOT6-6L	94
36307732	NOT6-6L_FAS11684	NOT6-6L	96
36307733	NOT6-6L_FAS11684	NOT6-6L	41
36307734	NOT6-6L_FAS11684	NOT6-6L	100
36307735	NOT6-6L_FAS11684	NOT6-6L	77
36307736	NOT6-6L_FAS11684	NOT6-6L	77
36307737	NOT6-6L_FAS11684	NOT6-6L	102
36307738	NOT6-6L_FAS11684	NOT6-6L	18
36307739	NOT6-6L_FAS11684	NOT6-6L	44
36307740	NOT6-6L_FAS11684	NOT6-6L	132
36307741	NOT6-6L_FAS11684	NOT6-6L	65
36307742	NOT6-6L_FAS11684	NOT6-6L	108
36307743	NOT6-6L_FAS11684	NOT6-6L	82
36307744	NOT6-6L_FAS11684	NOT6-6L	35
36307745	NOT6-6L_FAS11684	NOT6-6L	175
36307746	NOT6-6L_FAS11684	NOT6-6L	75
36307747	NOT6-6L_FAS11684	NOT6-6L	155
36307748	NOT6-6L_FAS11684	NOT6-6L	46
36307749	NOT6-6L_FAS11684	NOT6-6L	69
36307750	NOT6-6L_FAS11684	NOT6-6L	24
36307751	NOT6-6L_FAS11684	NOT6-6L	47
36307752	NOT6-6L_FAS11684	NOT6-6L	49
36307753	NOT6-6L_FAS11684	NOT6-6L	54
36307754	NOT6-6L_FAS11684	NOT6-6L	126
36307755	NOT6-6L_FAS11684	NOT6-6L	59
36307756	NOT6-6L_FAS11684	NOT6-6L	17
36307757	NOT6-6L_FAS11684	NOT6-6L	42
36307758	NOT6-6L_FAS11684	NOT6-6L	40
36307759	NOT6-6L_FAS11684	NOT6-6L	101
36307760	NOT6-6L_FAS11684	NOT6-6L	73
36307761	NOT6-6L_FAS11684	NOT6-6L	79
36307762	NOT6-6L_FAS11684	NOT6-6L	121
36307763	NOT6-6L_FAS11684	NOT6-6L	108
36307764	NOT6-6L_FAS11684	NOT6-6L	7
36307765	NOT6-6L_FAS11684	NOT6-6L	85
36307766	NOT6-6L_FAS11684	NOT6-6L	121
36307767	NOT6-6L_FAS11684	NOT6-6L	54
36307768	NOT6-6L_FAS11684	NOT6-6L	22
36307769	NOT6-6L_FAS11684	NOT6-6L	108
36307770	NOT6-6L_FAS11684	NOT6-6L	75
36307771	NOT6-6L_FAS11684	NOT6-6L	39
36307772	NOT6-6L_FAS11684	NOT6-6L	50
36307773	NOT6-6L_FAS11684	NOT6-6L	136
36307774	NOT6-6L_FAS11684	NOT6-6L	65
36307775	NOT6-6L_FAS11684	NOT6-6L	43
36307776	NOT6-6L_FAS11684	NOT6-6L	94
36307777	NOT6-6L_FAS11684	NOT6-6L	24
36307778	NOT6-6L_FAS11684	NOT6-6L	150
36307779	NOT6-6L_FAS11684	NOT6-6L	100
36307780	NOT6-6L_FAS11684	NOT6-6L	50
36307781	NOT6-6L_FAS11684	NOT6-6L	123
36307782	NOT6-6L_FAS11684	NOT6-6L	29
36307783	NOT6-6L_FAS11684	NOT6-6L	139
36307784	NOT6-6L_FAS11684	NOT6-6L	92
36307785	NOT6-6L_FAS11684	NOT6-6L	136
36307786	NOT6-6L_FAS11684	NOT6-6L	115
36307787	NOT6-6L_FAS11684	NOT6-6L	40
36307788	NOT6-6L_FAS11684	NOT6-6L	21
36307789	NOT6-6L_FAS11684	NOT6-6L	93
36307790	NOT6-6L_FAS11684	NOT6-6L	87
36307791	NOT6-6L_FAS11684	NOT6-6L	34
36307792	NOT6-6L_FAS11684	NOT6-6L	24
36307793	NOT6-6L_FAS11684	NOT6-6L	58
36307794	NOT6-6L_FAS11684	NOT6-6L	97
36307795	NOT6-6L_FAS11684	NOT6-6L	102
36307796	NOT6-6L_FAS11684	NOT6-6L	96
36307797	NOT6-6L_FAS11684	NOT6-6L	139
36307798	NOT6-6L_FAS11684	NOT6-6L	110
36307799	NOT6-6L_FAS11684	NOT6-6L	20
36307800	NOT6-6L_FAS11684	NOT6-6L	43
36307801	NOT6-6L_FAS11684	NOT6-6L	62
36307802	NOT6-6L_FAS11684	NOT6-6L	70
36307803	NOT6-6L_FAS11684	NOT6-6L	79
36307804	NOT6-6L_FAS11684	NOT6-6L	85
36307805	NOT6-6L_FAS11684	NOT6-6L	100
36307806	NOT6-6L_FAS11684	NOT6-6L	142
36307807	NOT6-6L_FAS11684	NOT6-6L	52
36307808	NOT6-6L_FAS11684	NOT6-6L	30
36307809	NOT6-6L_FAS11684	NOT6-6L	118
36307810	NOT6-6L_FAS11684	NOT6-6L	49
36307811	NOT6-6L_FAS11684	NOT6-6L	92
36307812	NOT6-6L_FAS11684	NOT6-6L	165
36307813	NOT6-6L_FAS11684	NOT6-6L	173
36307814	NOT6-6L_FAS11684	NOT6-6L	100
36307815	NOT6-6L_FAS11684	NOT6-6L	97
36307816	NOT6-6L_FAS11684	NOT6-6L	171
36307817	NOT6-6L_FAS11684	NOT6-6L	97
36307818	NOT6-6L_FAS11684	NOT6-6L	62
36307819	NOT6-6L_FAS11684	NOT6-6L	189
36307820	NOT6-6L_FAS11684	NOT6-6L	170
36307821	NOT6-6L_FAS11684	NOT6-6L	79
36307822	NOT6-6L_FAS11684	NOT6-6L	38
36307823	NOT6-6L_FAS11684	NOT6-6L	74
36307824	NOT6-6L_FAS11684	NOT6-6L	116
36307825	NOT6-6L_FAS11684	NOT6-6L	43
36307826	NOT6-6L_FAS11684	NOT6-6L	101
36307827	NOT6-6L_FAS11684	NOT6-6L	123
36307828	NOT6-6L_FAS11684	NOT6-6L	105
36307829	NOT6-6L_FAS11684	NOT6-6L	31
36307830	NOT6-6L_FAS11684	NOT6-6L	81
36307831	NOT6-6L_FAS11684	NOT6-6L	101
36307832	NOT6-6L_FAS11684	NOT6-6L	90
36307833	NOT6-6L_FAS11684	NOT6-6L	112
36307834	NOT6-6L_FAS11684	NOT6-6L	36
36307835	NOT6-6L_FAS11684	NOT6-6L	22
36307836	NOT6-6L_FAS11684	NOT6-6L	77
36307837	NOT6-6L_FAS11684	NOT6-6L	13
36307838	NOT6-6L_FAS11684	NOT6-6L	79
36307839	NOT6-6L_FAS11684	NOT6-6L	200
36307840	NOT6-6L_FAS11684	NOT6-6L	14
36307841	NOT6-6L_FAS11684	NOT6-6L	72
36307842	NOT6-6L_FAS11684	NOT6-6L	94
36307843	NOT6-6L_FAS11684	NOT6-6L	137
36307844	NOT6-6L_FAS11684	NOT6-6L	94
36307845	NOT6-6L_FAS11684	NOT6-6L	62
36307846	NOT6-6L_FAS11684	NOT6-6L	104
36307847	NOT6-6L_FAS11684	NOT6-6L	17
36307848	NOT6-6L_FAS11684	NOT6-6L	14
36307849	NOT6-6L_FAS11684	NOT6-6L	53
36307850	NOT6-6L_FAS11684	NOT6-6L	43
36307851	NOT6-6L_FAS11684	NOT6-6L	64
36307852	NOT6-6L_FAS11684	NOT6-6L	31
36307853	NOT6-6L_FAS11684	NOT6-6L	59
36307854	NOT6-6L_FAS11684	NOT6-6L	53
36307855	NOT6-6L_FAS11684	NOT6-6L	91
36307856	NOT6-6L_FAS11684	NOT6-6L	71
36307857	NOT6-6L_FAS11684	NOT6-6L	165
36307858	NOT6-6L_FAS11684	NOT6-6L	46
36307859	NOT6-6L_FAS11684	NOT6-6L	76
36307860	NOT6-6L_FAS11684	NOT6-6L	25
36307861	NOT6-6L_FAS11684	NOT6-6L	29
36307862	NOT6-6L_FAS11684	NOT6-6L	167
36307863	NOT6-6L_FAS11684	NOT6-6L	47
36307864	NOT6-6L_FAS11684	NOT6-6L	49
36307865	NOT6-6L_FAS11684	NOT6-6L	172
36307866	NOT6-6L_FAS11684	NOT6-6L	72
36307867	NOT6-6L_FAS11684	NOT6-6L	37
36307868	NOT6-6L_FAS11684	NOT6-6L	105
36307869	NOT6-6L_FAS11684	NOT6-6L	27
36307870	NOT6-6L_FAS11684	NOT6-6L	47
36307871	NOT6-6L_FAS11684	NOT6-6L	187
36307872	NOT6-6L_FAS11684	NOT6-6L	79
36307873	NOT6-6L_FAS11684	NOT6-6L	46
36307874	NOT6-6L_FAS11684	NOT6-6L	60
36307875	NOT6-6L_FAS11684	NOT6-6L	120
36307876	NOT6-6L_FAS11684	NOT6-6L	40
36307877	NOT6-6L_FAS11684	NOT6-6L	152
36307878	NOT6-6L_FAS11684	NOT6-6L	99
36307879	NOT6-6L_FAS11684	NOT6-6L	139
36307880	NOT6-6L_FAS11684	NOT6-6L	39
36307881	NOT6-6L_FAS11684	NOT6-6L	113
36307882	NOT6-6L_FAS11684	NOT6-6L	19
36307883	NOT6-6L_FAS11684	NOT6-6L	33
36307884	NOT6-6L_FAS11684	NOT6-6L	7
36307885	NOT6-6L_FAS11684	NOT6-6L	54
36307886	NOT6-6L_FAS11684	NOT6-6L	122
36307887	NOT6-6L_FAS11684	NOT6-6L	182
36307888	NOT6-6L_FAS11684	NOT6-6L	44
36307889	NOT6-6L_FAS11684	NOT6-6L	99
36307890	NOT6-6L_FAS11684	NOT6-6L	142
36307891	NOT6-6L_FAS11684	NOT6-6L	67
36307892	NOT6-6L_FAS11684	NOT6-6L	14
36307893	NOT6-6L_FAS11684	NOT6-6L	137
36307894	NOT6-6L_FAS11684	NOT6-6L	121
36307895	NOT6-6L_FAS11684	NOT6-6L	73
36307896	NOT6-6L_FAS11684	NOT6-6L	129
36307897	NOT6-6L_FAS11684	NOT6-6L	115
36307898	NOT6-6L_FAS11684	NOT6-6L	72
36307899	NOT6-6L_FAS11684	NOT6-6L	88
36307900	NOT6-6L_FAS11684	NOT6-6L	78
36307901	NOT6-6L_FAS11684	NOT6-6L	77
36307902	NOT6-6L_FAS11684	NOT6-6L	31
36307903	NOT6-6L_FAS11684	NOT6-6L	103
36307904	NOT6-6L_FAS11684	NOT6-6L	152
36307905	NOT6-6L_FAS11684	NOT6-6L	110
36307906	NOT6-6L_FAS11684	NOT6-6L	15
36307907	NOT6-6L_FAS11684	NOT6-6L	70
36307908	NOT6-6L_FAS11684	NOT6-6L	153
36307909	NOT6-6L_FAS11684	NOT6-6L	102
36307910	NOT6-6L_FAS11684	NOT6-6L	118
36307911	NOT6-6L_FAS11684	NOT6-6L	146
36307912	NOT6-6L_FAS11684	NOT6-6L	103
36307913	NOT6-6L_FAS11684	NOT6-6L	105
36307914	NOT6-6L_FAS11684	NOT6-6L	22
36307915	NOT6-6L_FAS11684	NOT6-6L	211
36307916	NOT6-6L_FAS11684	NOT6-6L	48
36307917	NOT6-6L_FAS11684	NOT6-6L	68
36307918	NOT6-6L_FAS11684	NOT6-6L	109
36307919	NOT6-6L_FAS11684	NOT6-6L	29
36307920	NOT6-6L_FAS11684	NOT6-6L	168
36307921	NOT6-6L_FAS11684	NOT6-6L	90
36307922	NOT6-6L_FAS11684	NOT6-6L	34
36307923	NOT6-6L_FAS11684	NOT6-6L	146
36307924	NOT6-6L_FAS11684	NOT6-6L	123
36307925	NOT6-6L_FAS11684	NOT6-6L	93
36307926	NOT6-6L_FAS11684	NOT6-6L	124
36307927	NOT6-6L_FAS11684	NOT6-6L	72
36307928	NOT6-6L_FAS11684	NOT6-6L	113
36307929	NOT6-6L_FAS11684	NOT6-6L	83
36307930	NOT6-6L_FAS11684	NOT6-6L	135
36307931	NOT6-6L_FAS11684	NOT6-6L	99
36307932	NOT6-6L_FAS11684	NOT6-6L	141
36307933	NOT6-6L_FAS11684	NOT6-6L	203
36307934	NOT6-6L_FAS11684	NOT6-6L	36
36307935	NOT6-6L_FAS11684	NOT6-6L	40
36307936	NOT6-6L_FAS11684	NOT6-6L	48
36307937	NOT6-6L_FAS11684	NOT6-6L	65
36307938	NOT6-6L_FAS11684	NOT6-6L	67
36307939	NOT6-6L_FAS11684	NOT6-6L	139
36307940	NOT6-6L_FAS11684	NOT6-6L	53
36307941	NOT6-6L_FAS11684	NOT6-6L	148
36307942	NOT6-6L_FAS11684	NOT6-6L	197
36307943	NOT6-6L_FAS11684	NOT6-6L	158
36307944	NOT6-6L_FAS11684	NOT6-6L	77
36307945	NOT6-6L_FAS11684	NOT6-6L	83
36307946	NOT6-6L_FAS11684	NOT6-6L	59
36307947	NOT6-6L_FAS11684	NOT6-6L	272
36307948	NOT6-6L_FAS11684	NOT6-6L	72
36307949	NOT6-6L_FAS11684	NOT6-6L	31
36307950	NOT6-6L_FAS11684	NOT6-6L	47
36307951	NOT6-6L_FAS11684	NOT6-6L	84
36307952	NOT6-6L_FAS11684	NOT6-6L	168
36307953	NOT6-6L_FAS11684	NOT6-6L	114
36307954	NOT6-6L_FAS11684	NOT6-6L	64
36307955	NOT6-6L_FAS11684	NOT6-6L	49
36307956	NOT6-6L_FAS11684	NOT6-6L	110
36307957	NOT6-6L_FAS11684	NOT6-6L	82
36307958	NOT6-6L_FAS11684	NOT6-6L	116
36307959	NOT6-6L_FAS11684	NOT6-6L	77
36307960	NOT6-6L_FAS11684	NOT6-6L	124
36307961	NOT6-6L_FAS11684	NOT6-6L	138
36307962	NOT6-6L_FAS11684	NOT6-6L	75
36307963	NOT6-6L_FAS11684	NOT6-6L	16
36307964	NOT6-6L_FAS11684	NOT6-6L	50
36307965	NOT6-6L_FAS11684	NOT6-6L	54
36307966	NOT6-6L_FAS11684	NOT6-6L	77
36307967	NOT6-6L_FAS11684	NOT6-6L	47
36307968	NOT6-6L_FAS11684	NOT6-6L	88
36307969	NOT6-6L_FAS11684	NOT6-6L	41
36307970	NOT6-6L_FAS11684	NOT6-6L	156
36307971	NOT6-6L_FAS11684	NOT6-6L	68
36307972	NOT6-6L_FAS11684	NOT6-6L	95
36307973	NOT6-6L_FAS11684	NOT6-6L	83
36307974	NOT6-6L_FAS11684	NOT6-6L	51
36307975	NOT6-6L_FAS11684	NOT6-6L	102
36307976	NOT6-6L_FAS11684	NOT6-6L	155
36307977	NOT6-6L_FAS11684	NOT6-6L	76
36307978	NOT6-6L_FAS11684	NOT6-6L	89
36307979	NOT6-6L_FAS11684	NOT6-6L	114
36307980	NOT6-6L_FAS11684	NOT6-6L	75
36307981	NOT6-6L_FAS11684	NOT6-6L	85
36307982	NOT6-6L_FAS11684	NOT6-6L	100
36307983	NOT6-6L_FAS11684	NOT6-6L	116
36307984	NOT6-6L_FAS11684	NOT6-6L	54
36307985	NOT6-6L_FAS11684	NOT6-6L	98
36307986	NOT6-6L_FAS11684	NOT6-6L	113
36307987	NOT6-6L_FAS11684	NOT6-6L	116
36307988	NOT6-6L_FAS11684	NOT6-6L	139
36307989	NOT6-6L_FAS11684	NOT6-6L	53
36307990	NOT6-6L_FAS11684	NOT6-6L	62
36307991	NOT6-6L_FAS11684	NOT6-6L	101
36307992	NOT6-6L_FAS11684	NOT6-6L	19
36307993	NOT6-6L_FAS11684	NOT6-6L	74
36307994	NOT6-6L_FAS11684	NOT6-6L	123
36307995	NOT6-6L_FAS11684	NOT6-6L	57
36307996	NOT6-6L_FAS11684	NOT6-6L	101
36307997	NOT6-6L_FAS11684	NOT6-6L	123
36307998	NOT6-6L_FAS11684	NOT6-6L	64
36307999	NOT6-6L_FAS11684	NOT6-6L	51
36308000	NOT6-6L_FAS11684	NOT6-6L	8
36308001	NOT6-6L_FAS11684	NOT6-6L	213
36308002	NOT6-6L_FAS11684	NOT6-6L	121
36308003	NOT6-6L_FAS11684	NOT6-6L	177
36308004	NOT6-6L_FAS11684	NOT6-6L	105
36308005	NOT6-6L_FAS11684	NOT6-6L	125
36308006	NOT6-6L_FAS11684	NOT6-6L	9
36308007	NOT6-6L_FAS11684	NOT6-6L	48
36308008	NOT6-6L_FAS11684	NOT6-6L	66
36308009	NOT6-6L_FAS11684	NOT6-6L	110
36308010	NOT6-6L_FAS11684	NOT6-6L	43
36308011	NOT6-6L_FAS11684	NOT6-6L	143
36308012	NOT6-6L_FAS11684	NOT6-6L	80
36308013	NOT6-6L_FAS11684	NOT6-6L	39
36308014	NOT6-6L_FAS11684	NOT6-6L	119
36308015	NOT6-6L_FAS11684	NOT6-6L	140
36308016	NOT6-6L_FAS11684	NOT6-6L	162
36308017	NOT6-6L_FAS11684	NOT6-6L	117
36308018	NOT6-6L_FAS11684	NOT6-6L	88
36308019	NOT6-6L_FAS11684	NOT6-6L	65
36308020	NOT6-6L_FAS11684	NOT6-6L	119
36308021	NOT6-6L_FAS11684	NOT6-6L	70
36308022	NOT6-6L_FAS11684	NOT6-6L	162
36308023	NOT6-6L_FAS11684	NOT6-6L	60
36308024	NOT6-6L_FAS11684	NOT6-6L	158
36308025	NOT6-6L_FAS11684	NOT6-6L	77
36308026	NOT6-6L_FAS11684	NOT6-6L	90
36308027	NOT6-6L_FAS11684	NOT6-6L	94
36308028	NOT6-6L_FAS11684	NOT6-6L	96
36308029	NOT6-6L_FAS11684	NOT6-6L	52
36308030	NOT6-6L_FAS11684	NOT6-6L	137
36308031	NOT6-6L_FAS11684	NOT6-6L	121
36308032	NOT6-6L_FAS11684	NOT6-6L	169
36308033	NOT6-6L_FAS11684	NOT6-6L	119
36308034	NOT6-6L_FAS11684	NOT6-6L	100
36308035	NOT6-6L_FAS11684	NOT6-6L	72
36308036	NOT6-6L_FAS11684	NOT6-6L	62
36308037	NOT6-6L_FAS11684	NOT6-6L	102
36308038	NOT6-6L_FAS11684	NOT6-6L	154
36308039	NOT6-6L_FAS11684	NOT6-6L	117
36308040	NOT6-6L_FAS11684	NOT6-6L	222
36308041	NOT6-6L_FAS11684	NOT6-6L	48
36308042	NOT6-6L_FAS11684	NOT6-6L	131
36308043	NOT6-6L_FAS11684	NOT6-6L	113
36308044	NOT6-6L_FAS11684	NOT6-6L	168
36308045	NOT6-6L_FAS11684	NOT6-6L	35
36308046	NOT6-6L_FAS11684	NOT6-6L	105
36308047	NOT6-6L_FAS11684	NOT6-6L	107
36308048	NOT6-6L_FAS11684	NOT6-6L	57
36308049	NOT6-6L_FAS11684	NOT6-6L	38
36308050	NOT6-6L_FAS11684	NOT6-6L	142
36308051	NOT6-6L_FAS11684	NOT6-6L	290
36308052	NOT6-6L_FAS11684	NOT6-6L	25
36308053	NOT6-6L_FAS11684	NOT6-6L	55
36308054	NOT6-6L_FAS11684	NOT6-6L	108
36308055	NOT6-6L_FAS11684	NOT6-6L	74
36308056	NOT6-6L_FAS11684	NOT6-6L	68
36308057	NOT6-6L_FAS11684	NOT6-6L	33
36308058	NOT6-6L_FAS11684	NOT6-6L	125
36308059	NOT6-6L_FAS11684	NOT6-6L	58
36308060	NOT6-6L_FAS11684	NOT6-6L	78
36308061	NOT6-6L_FAS11684	NOT6-6L	42
36308062	NOT6-6L_FAS11684	NOT6-6L	44
36308063	NOT6-6L_FAS11684	NOT6-6L	68
36308064	NOT6-6L_FAS11684	NOT6-6L	130
36308065	NOT6-6L_FAS11684	NOT6-6L	37
36308066	NOT6-6L_FAS11684	NOT6-6L	7
36308067	NOT6-6L_FAS11684	NOT6-6L	160
36308068	NOT6-6L_FAS11684	NOT6-6L	83
36308069	NOT6-6L_FAS11684	NOT6-6L	118
36308070	NOT6-6L_FAS11684	NOT6-6L	105
36308071	NOT6-6L_FAS11684	NOT6-6L	24
36308072	NOT6-6L_FAS11684	NOT6-6L	74
36308073	NOT6-6L_FAS11684	NOT6-6L	51
36308074	NOT6-6L_FAS11684	NOT6-6L	155
36308075	NOT6-6L_FAS11684	NOT6-6L	77
36308076	NOT6-6L_FAS11684	NOT6-6L	62
36308077	NOT6-6L_FAS11684	NOT6-6L	55
36308078	NOT6-6L_FAS11684	NOT6-6L	88
36308079	NOT6-6L_FAS11684	NOT6-6L	136
36308080	NOT6-6L_FAS11684	NOT6-6L	144
36308081	NOT6-6L_FAS11684	NOT6-6L	175
36308082	NOT6-6L_FAS11684	NOT6-6L	57
36308083	NOT6-6L_FAS11684	NOT6-6L	107
36308084	NOT6-6L_FAS11684	NOT6-6L	154
36308085	NOT6-6L_FAS11684	NOT6-6L	88
36308086	NOT6-6L_FAS11684	NOT6-6L	34
36308087	NOT6-6L_FAS11684	NOT6-6L	36
36308088	NOT6-6L_FAS11684	NOT6-6L	44
36308089	NOT6-6L_FAS11684	NOT6-6L	120
36308090	NOT6-6L_FAS11684	NOT6-6L	123
36308091	NOT6-6L_FAS11684	NOT6-6L	90
36308092	NOT6-6L_FAS11684	NOT6-6L	68
36308093	NOT6-6L_FAS11684	NOT6-6L	46
36308094	NOT6-6L_FAS11684	NOT6-6L	35
36308095	NOT6-6L_FAS11684	NOT6-6L	30
36308096	NOT6-6L_FAS11684	NOT6-6L	71
36308097	NOT6-6L_FAS11684	NOT6-6L	60
36308098	NOT6-6L_FAS11684	NOT6-6L	131
36308099	NOT6-6L_FAS11684	NOT6-6L	8
36308100	NOT6-6L_FAS11684	NOT6-6L	36
36308101	NOT6-6L_FAS11684	NOT6-6L	153
36308102	NOT6-6L_FAS11684	NOT6-6L	41
36308103	NOT6-6L_FAS11684	NOT6-6L	104
36308104	NOT6-6L_FAS11684	NOT6-6L	15
36308105	NOT6-6L_FAS11684	NOT6-6L	229
36308106	NOT6-6L_FAS11684	NOT6-6L	33
36308107	NOT6-6L_FAS11684	NOT6-6L	73
36308108	NOT6-6L_FAS11684	NOT6-6L	121
36308109	NOT6-6L_FAS11684	NOT6-6L	153
36308110	NOT6-6L_FAS11684	NOT6-6L	50
36308111	NOT6-6L_FAS11684	NOT6-6L	36
36308112	NOT6-6L_FAS11684	NOT6-6L	131
36308113	NOT6-6L_FAS11684	NOT6-6L	119
36308114	NOT6-6L_FAS11684	NOT6-6L	71
36308115	NOT6-6L_FAS11684	NOT6-6L	64
36308116	NOT6-6L_FAS11684	NOT6-6L	77
36308117	NOT6-6L_FAS11684	NOT6-6L	86
36308118	NOT6-6L_FAS11684	NOT6-6L	116
36308119	NOT6-6L_FAS11684	NOT6-6L	23
36308120	NOT6-6L_FAS11684	NOT6-6L	46
36308121	NOT6-6L_FAS11684	NOT6-6L	90
36308122	NOT6-6L_FAS11684	NOT6-6L	41
36308123	NOT6-6L_FAS11684	NOT6-6L	53
36308124	NOT6-6L_FAS11684	NOT6-6L	79
36308125	NOT6-6L_FAS11684	NOT6-6L	52
36308126	NOT6-6L_FAS11684	NOT6-6L	95
36308127	NOT6-6L_FAS11684	NOT6-6L	57
36308128	NOT6-6L_FAS11684	NOT6-6L	73
36308129	NOT6-6L_FAS11684	NOT6-6L	59
36308130	NOT6-6L_FAS11684	NOT6-6L	25
36308131	NOT6-6L_FAS11684	NOT6-6L	158
36308132	NOT6-6L_FAS11684	NOT6-6L	134
36308133	NOT6-6L_FAS11684	NOT6-6L	64
36308134	NOT6-6L_FAS11684	NOT6-6L	108
36308135	NOT6-6L_FAS11684	NOT6-6L	130
36308136	NOT6-6L_FAS11684	NOT6-6L	55
36308137	NOT6-6L_FAS11684	NOT6-6L	130
36308138	NOT6-6L_FAS11684	NOT6-6L	112
36308139	NOT6-6L_FAS11684	NOT6-6L	113
36308140	NOT6-6L_FAS11684	NOT6-6L	63
36308141	NOT6-6L_FAS11684	NOT6-6L	8
36308142	NOT6-6L_FAS11684	NOT6-6L	53
36308143	NOT6-6L_FAS11684	NOT6-6L	27
36308144	NOT6-6L_FAS11684	NOT6-6L	61
36308145	NOT6-6L_FAS11684	NOT6-6L	53
36308146	NOT6-6L_FAS11684	NOT6-6L	108
36308147	NOT6-6L_FAS11684	NOT6-6L	217
36308148	NOT6-6L_FAS11684	NOT6-6L	64
36308149	NOT6-6L_FAS11684	NOT6-6L	77
36308150	NOT6-6L_FAS11684	NOT6-6L	130
36308151	NOT6-6L_FAS11684	NOT6-6L	203
36308152	NOT6-6L_FAS11684	NOT6-6L	53
36308153	NOT6-6L_FAS11684	NOT6-6L	116
36308154	NOT6-6L_FAS11684	NOT6-6L	145
36308155	NOT6-6L_FAS11684	NOT6-6L	89
36308156	NOT6-6L_FAS11684	NOT6-6L	112
36308157	NOT6-6L_FAS11684	NOT6-6L	71
36308158	NOT6-6L_FAS11684	NOT6-6L	39
36308159	NOT6-6L_FAS11684	NOT6-6L	66
36308160	NOT6-6L_FAS11684	NOT6-6L	112
36308161	NOT6-6L_FAS11684	NOT6-6L	45
36308162	NOT6-6L_FAS11684	NOT6-6L	67
36308163	NOT6-6L_FAS11684	NOT6-6L	77
36308164	NOT6-6L_FAS11684	NOT6-6L	39
36308165	NOT6-6L_FAS11684	NOT6-6L	30
36308166	NOT6-6L_FAS11684	NOT6-6L	132
36308167	NOT6-6L_FAS11684	NOT6-6L	54
36308168	NOT6-6L_FAS11684	NOT6-6L	84
36308169	NOT6-6L_FAS11684	NOT6-6L	87
36308170	NOT6-6L_FAS11684	NOT6-6L	101
36308171	NOT6-6L_FAS11684	NOT6-6L	20
36308172	NOT6-6L_FAS11684	NOT6-6L	59
36308173	NOT6-6L_FAS11684	NOT6-6L	75
36308174	NOT6-6L_FAS11684	NOT6-6L	60
36308175	NOT6-6L_FAS11684	NOT6-6L	71
36308176	NOT6-6L_FAS11684	NOT6-6L	90
36308177	NOT6-6L_FAS11684	NOT6-6L	47
36308178	NOT6-6L_FAS11684	NOT6-6L	52
36308179	NOT6-6L_FAS11684	NOT6-6L	45
36308180	NOT6-6L_FAS11684	NOT6-6L	47
36308181	NOT6-6L_FAS11684	NOT6-6L	125
36308182	NOT6-6L_FAS11684	NOT6-6L	65
36308183	NOT6-6L_FAS11684	NOT6-6L	53
36308184	NOT6-6L_FAS11684	NOT6-6L	52
36308185	NOT6-6L_FAS11684	NOT6-6L	45
36308186	NOT6-6L_FAS11684	NOT6-6L	38
36308187	NOT6-6L_FAS11684	NOT6-6L	45
36308188	NOT6-6L_FAS11684	NOT6-6L	56
36308189	NOT6-6L_FAS11684	NOT6-6L	94
36308190	NOT6-6L_FAS11684	NOT6-6L	68
36308191	NOT6-6L_FAS11684	NOT6-6L	56
36308192	NOT6-6L_FAS11684	NOT6-6L	59
36308193	NOT6-6L_FAS11684	NOT6-6L	59
36308194	NOT6-6L_FAS11684	NOT6-6L	59
36308195	NOT6-6L_FAS11684	NOT6-6L	46
36308196	NOT6-6L_FAS11684	NOT6-6L	45
36308197	NOT6-6L_FAS11684	NOT6-6L	58
36308198	NOT6-6L_FAS11684	NOT6-6L	126
36308199	NOT6-6L_FAS11684	NOT6-6L	11
36308200	NOT6-6L_FAS11684	NOT6-6L	70
36308201	NOT6-6L_FAS11684	NOT6-6L	125
36308202	NOT6-6L_FAS11684	NOT6-6L	70
36308203	NOT6-6L_FAS11684	NOT6-6L	68
36308204	NOT6-6L_FAS11684	NOT6-6L	67
36308205	NOT6-6L_FAS11684	NOT6-6L	117
36308206	NOT6-6L_FAS11684	NOT6-6L	137
36308207	NOT6-6L_FAS11684	NOT6-6L	118
36308208	NOT6-6L_FAS11684	NOT6-6L	55
36308209	NOT6-6L_FAS11684	NOT6-6L	45
36308210	NOT6-6L_FAS11684	NOT6-6L	79
36308211	NOT6-6L_FAS11684	NOT6-6L	63
36308212	NOT6-6L_FAS11684	NOT6-6L	66
36308213	NOT6-6L_FAS11684	NOT6-6L	117
36308214	NOT6-6L_FAS11684	NOT6-6L	126
36308215	NOT6-6L_FAS11684	NOT6-6L	50
36308216	NOT6-6L_FAS11684	NOT6-6L	37
36308217	NOT6-6L_FAS11684	NOT6-6L	172
36308218	NOT6-6L_FAS11684	NOT6-6L	80
36308219	NOT6-6L_FAS11684	NOT6-6L	130
36308220	NOT6-6L_FAS11684	NOT6-6L	96
36308221	NOT6-6L_FAS11684	NOT6-6L	132
36308222	NOT6-6L_FAS11684	NOT6-6L	80
36308223	NOT6-6L_FAS11684	NOT6-6L	27
36308224	NOT6-6L_FAS11684	NOT6-6L	16
36308225	NOT6-6L_FAS11684	NOT6-6L	126
36308226	NOT6-6L_FAS11684	NOT6-6L	70
36308227	NOT6-6L_FAS11684	NOT6-6L	65
36308228	NOT6-6L_FAS11684	NOT6-6L	134
36308229	NOT6-6L_FAS11684	NOT6-6L	78
36308230	NOT6-6L_FAS11684	NOT6-6L	35
36308231	NOT6-6L_FAS11684	NOT6-6L	105
36308232	NOT6-6L_FAS11684	NOT6-6L	66
36308233	NOT6-6L_FAS11684	NOT6-6L	134
36308234	NOT6-6L_FAS11684	NOT6-6L	23
36308235	NOT6-6L_FAS11684	NOT6-6L	47
36308236	NOT6-6L_FAS11684	NOT6-6L	95
36308237	NOT6-6L_FAS11684	NOT6-6L	85
36308238	NOT6-6L_FAS11684	NOT6-6L	60
36308239	NOT6-6L_FAS11684	NOT6-6L	89
36308240	NOT6-6L_FAS11684	NOT6-6L	59
36308241	NOT6-6L_FAS11684	NOT6-6L	61
36308242	NOT6-6L_FAS11684	NOT6-6L	85
36308243	NOT6-6L_FAS11684	NOT6-6L	166
36308244	NOT6-6L_FAS11684	NOT6-6L	87
36308245	NOT6-6L_FAS11684	NOT6-6L	37
36308246	NOT6-6L_FAS11684	NOT6-6L	110
36308247	NOT6-6L_FAS11684	NOT6-6L	138
36308248	NOT6-6L_FAS11684	NOT6-6L	76
36308249	NOT6-6L_FAS11684	NOT6-6L	155
36308250	NOT6-6L_FAS11684	NOT6-6L	72
36308251	NOT6-6L_FAS11684	NOT6-6L	156
36308252	NOT6-6L_FAS11684	NOT6-6L	110
36308253	NOT6-6L_FAS11684	NOT6-6L	94
36308254	NOT6-6L_FAS11684	NOT6-6L	52
36308255	NOT6-6L_FAS11684	NOT6-6L	91
36308256	NOT6-6L_FAS11684	NOT6-6L	135
36308257	NOT6-6L_FAS11684	NOT6-6L	45
36308258	NOT6-6L_FAS11684	NOT6-6L	162
36308259	NOT6-6L_FAS11684	NOT6-6L	108
36308260	NOT6-6L_FAS11684	NOT6-6L	106
36308261	NOT6-6L_FAS11684	NOT6-6L	43
36308262	NOT6-6L_FAS11684	NOT6-6L	99
36308263	NOT6-6L_FAS11684	NOT6-6L	39
36308264	NOT6-6L_FAS11684	NOT6-6L	57
36308265	NOT6-6L_FAS11684	NOT6-6L	102
36308266	NOT6-6L_FAS11684	NOT6-6L	126
36308267	NOT6-6L_FAS11684	NOT6-6L	86
36308268	NOT6-6L_FAS11684	NOT6-6L	71
36308269	NOT6-6L_FAS11684	NOT6-6L	85
36308270	NOT6-6L_FAS11684	NOT6-6L	181
36308271	NOT6-6L_FAS11684	NOT6-6L	133
36308272	NOT6-6L_FAS11684	NOT6-6L	142
36308273	NOT6-6L_FAS11684	NOT6-6L	10
36308274	NOT6-6L_FAS11684	NOT6-6L	91
36308275	NOT6-6L_FAS11684	NOT6-6L	95
36308276	NOT6-6L_FAS11684	NOT6-6L	29
36308277	NOT6-6L_FAS11684	NOT6-6L	156
36308278	NOT6-6L_FAS11684	NOT6-6L	49
36308279	NOT6-6L_FAS11684	NOT6-6L	132
36308280	NOT6-6L_FAS11684	NOT6-6L	121
36308281	NOT6-6L_FAS11684	NOT6-6L	28
36308282	NOT6-6L_FAS11684	NOT6-6L	247
36308283	NOT6-6L_FAS11684	NOT6-6L	147
36308284	NOT6-6L_FAS11684	NOT6-6L	154
36308285	NOT6-6L_FAS11684	NOT6-6L	98
36308286	NOT6-6L_FAS11684	NOT6-6L	100
36308287	NOT6-6L_FAS11684	NOT6-6L	13
36308288	NOT6-6L_FAS11684	NOT6-6L	19
36308289	NOT6-6L_FAS11684	NOT6-6L	38
36308290	NOT6-6L_FAS11684	NOT6-6L	110
36308291	NOT6-6L_FAS11684	NOT6-6L	114
36308292	NOT6-6L_FAS11684	NOT6-6L	31
36308293	NOT6-6L_FAS11684	NOT6-6L	99
36308294	NOT6-6L_FAS11684	NOT6-6L	20
36308295	NOT6-6L_FAS11684	NOT6-6L	92
36308296	NOT6-6L_FAS11684	NOT6-6L	139
36308297	NOT6-6L_FAS11684	NOT6-6L	18
36308298	NOT6-6L_FAS11684	NOT6-6L	88
36308299	NOT6-6L_FAS11684	NOT6-6L	8
36308300	NOT6-6L_FAS11684	NOT6-6L	141
36308301	NOT6-6L_FAS11684	NOT6-6L	114
36308302	NOT6-6L_FAS11684	NOT6-6L	118
36308303	NOT6-6L_FAS11684	NOT6-6L	32
36308304	NOT6-6L_FAS11684	NOT6-6L	73
36308305	NOT6-6L_FAS11684	NOT6-6L	105
36308306	NOT6-6L_FAS11684	NOT6-6L	32
36308307	NOT6-6L_FAS11684	NOT6-6L	102
36308308	NOT6-6L_FAS11684	NOT6-6L	92
36308309	NOT6-6L_FAS11684	NOT6-6L	92
36308310	NOT6-6L_FAS11684	NOT6-6L	85
36308311	NOT6-6L_FAS11684	NOT6-6L	37
36308312	NOT6-6L_FAS11684	NOT6-6L	30
36308313	NOT6-6L_FAS11684	NOT6-6L	82
36308314	NOT6-6L_FAS11684	NOT6-6L	72
36308315	NOT6-6L_FAS11684	NOT6-6L	28
36308316	NOT6-6L_FAS11684	NOT6-6L	97
36308317	NOT6-6L_FAS11684	NOT6-6L	9
36308318	NOT6-6L_FAS11684	NOT6-6L	117
36308319	NOT6-6L_FAS11684	NOT6-6L	80
36308320	NOT6-6L_FAS11684	NOT6-6L	139
36308321	NOT6-6L_FAS11684	NOT6-6L	17
36308322	NOT6-6L_FAS11684	NOT6-6L	36
36308323	NOT6-6L_FAS11684	NOT6-6L	42
36308324	NOT6-6L_FAS11684	NOT6-6L	90
36308325	NOT6-6L_FAS11684	NOT6-6L	107
36308326	NOT6-6L_FAS11684	NOT6-6L	49
36308327	NOT6-6L_FAS11684	NOT6-6L	141
36308328	NOT6-6L_FAS11684	NOT6-6L	39
36308329	NOT6-6L_FAS11684	NOT6-6L	158
36308330	NOT6-6L_FAS11684	NOT6-6L	58
36308331	NOT6-6L_FAS11684	NOT6-6L	165
36308332	NOT6-6L_FAS11684	NOT6-6L	53
36308333	NOT6-6L_FAS11684	NOT6-6L	46
36308334	NOT6-6L_FAS11684	NOT6-6L	64
36308335	NOT6-6L_FAS11684	NOT6-6L	53
36308336	NOT6-6L_FAS11684	NOT6-6L	14
36308337	NOT6-6L_FAS11684	NOT6-6L	101
36308338	NOT6-6L_FAS11684	NOT6-6L	48
36308339	NOT6-6L_FAS11684	NOT6-6L	70
36308340	NOT6-6L_FAS11684	NOT6-6L	174
36308341	NOT6-6L_FAS11684	NOT6-6L	42
36308342	NOT6-6L_FAS11684	NOT6-6L	111
36308343	NOT6-6L_FAS11684	NOT6-6L	58
36308344	NOT6-6L_FAS11684	NOT6-6L	8
36308345	NOT6-6L_FAS11684	NOT6-6L	45
36308346	NOT6-6L_FAS11684	NOT6-6L	71
36308347	NOT6-6L_FAS11684	NOT6-6L	109
36308348	NOT6-6L_FAS11684	NOT6-6L	12
36308349	NOT6-6L_FAS11684	NOT6-6L	324
36308350	NOT6-6L_FAS11684	NOT6-6L	136
36308351	NOT6-6L_FAS11684	NOT6-6L	56
36308352	NOT6-6L_FAS11684	NOT6-6L	110
36308353	NOT6-6L_FAS11684	NOT6-6L	43
36308354	NOT6-6L_FAS11684	NOT6-6L	101
36308355	NOT6-6L_FAS11684	NOT6-6L	97
36308356	NOT6-6L_FAS11684	NOT6-6L	62
36308357	NOT6-6L_FAS11684	NOT6-6L	78
36308358	NOT6-6L_FAS11684	NOT6-6L	219
36308359	NOT6-6L_FAS11684	NOT6-6L	66
36308360	NOT6-6L_FAS11684	NOT6-6L	153
36308361	NOT6-6L_FAS11684	NOT6-6L	57
36308362	NOT6-6L_FAS11684	NOT6-6L	37
36308363	NOT6-6L_FAS11684	NOT6-6L	78
36308364	NOT6-6L_FAS11684	NOT6-6L	167
36308365	NOT6-6L_FAS11684	NOT6-6L	105
36308366	NOT6-6L_FAS11684	NOT6-6L	99
36308367	NOT6-6L_FAS11684	NOT6-6L	172
36308368	NOT6-6L_FAS11684	NOT6-6L	39
36308369	NOT6-6L_FAS11684	NOT6-6L	164
36308370	NOT6-6L_FAS11684	NOT6-6L	132
36308371	NOT6-6L_FAS11684	NOT6-6L	114
36308372	NOT6-6L_FAS11684	NOT6-6L	93
36308373	NOT6-6L_FAS11684	NOT6-6L	274
36308374	NOT6-6L_FAS11684	NOT6-6L	53
36308375	NOT6-6L_FAS11684	NOT6-6L	19
36308376	NOT6-6L_FAS11684	NOT6-6L	64
36308377	NOT6-6L_FAS11684	NOT6-6L	149
36308378	NOT6-6L_FAS11684	NOT6-6L	148
36308379	NOT6-6L_FAS11684	NOT6-6L	27
36308380	NOT6-6L_FAS11684	NOT6-6L	77
36308381	NOT6-6L_FAS11684	NOT6-6L	30
36308382	NOT6-6L_FAS11684	NOT6-6L	84
36308383	NOT6-6L_FAS11684	NOT6-6L	50
36308384	NOT6-6L_FAS11684	NOT6-6L	75
36308385	NOT6-6L_FAS11684	NOT6-6L	112
36308386	NOT6-6L_FAS11684	NOT6-6L	40
36308387	NOT6-6L_FAS11684	NOT6-6L	179
36308388	NOT6-6L_FAS11684	NOT6-6L	46
36308389	NOT6-6L_FAS11684	NOT6-6L	81
36308390	NOT6-6L_FAS11684	NOT6-6L	73
36308391	NOT6-6L_FAS11684	NOT6-6L	19
36308392	NOT6-6L_FAS11684	NOT6-6L	97
36308393	NOT6-6L_FAS11684	NOT6-6L	110
36308394	NOT6-6L_FAS11684	NOT6-6L	25
36308395	NOT6-6L_FAS11684	NOT6-6L	154
36308396	NOT6-6L_FAS11684	NOT6-6L	57
36308397	NOT6-6L_FAS11684	NOT6-6L	37
36308398	NOT6-6L_FAS11684	NOT6-6L	102
36308399	NOT6-6L_FAS11684	NOT6-6L	77
36308400	NOT6-6L_FAS11684	NOT6-6L	130
36308401	NOT6-6L_FAS11684	NOT6-6L	33
36308402	NOT6-6L_FAS11684	NOT6-6L	38
36308403	NOT6-6L_FAS11684	NOT6-6L	42
36308404	NOT6-6L_FAS11684	NOT6-6L	85
36308405	NOT6-6L_FAS11684	NOT6-6L	28
36308406	NOT6-6L_FAS11684	NOT6-6L	107
36308407	NOT6-6L_FAS11684	NOT6-6L	117
36308408	NOT6-6L_FAS11684	NOT6-6L	180
36308409	NOT6-6L_FAS11684	NOT6-6L	14
36308410	NOT6-6L_FAS11684	NOT6-6L	138
36308411	NOT6-6L_FAS11684	NOT6-6L	47
36308412	NOT6-6L_FAS11684	NOT6-6L	61
36308413	NOT6-6L_FAS11684	NOT6-6L	55
36308414	NOT6-6L_FAS11684	NOT6-6L	116
36308415	NOT6-6L_FAS11684	NOT6-6L	40
36308416	NOT6-6L_FAS11684	NOT6-6L	98
36308417	NOT6-6L_FAS11684	NOT6-6L	127
36308418	NOT6-6L_FAS11684	NOT6-6L	102
36308419	NOT6-6L_FAS11684	NOT6-6L	175
36308420	NOT6-6L_FAS11684	NOT6-6L	40
36308421	NOT6-6L_FAS11684	NOT6-6L	20
36308422	NOT6-6L_FAS11684	NOT6-6L	61
36308423	NOT6-6L_FAS11684	NOT6-6L	84
36308424	NOT6-6L_FAS11684	NOT6-6L	103
36308425	NOT6-6L_FAS11684	NOT6-6L	28
36308426	NOT6-6L_FAS11684	NOT6-6L	31
36308427	NOT6-6L_FAS11684	NOT6-6L	44
36308428	NOT6-6L_FAS11684	NOT6-6L	106
36308429	NOT6-6L_FAS11684	NOT6-6L	158
36308430	NOT6-6L_FAS11684	NOT6-6L	98
36308431	NOT6-6L_FAS11684	NOT6-6L	40
36308432	NOT6-6L_FAS11684	NOT6-6L	82
36308433	NOT6-6L_FAS11684	NOT6-6L	21
36308434	NOT6-6L_FAS11684	NOT6-6L	179
36308435	NOT6-6L_FAS11684	NOT6-6L	103
36308436	NOT6-6L_FAS11684	NOT6-6L	39
36308437	NOT6-6L_FAS11684	NOT6-6L	41
36308438	NOT6-6L_FAS11684	NOT6-6L	82
36308439	NOT6-6L_FAS11684	NOT6-6L	55
36308440	NOT6-6L_FAS11684	NOT6-6L	128
36308441	NOT6-6L_FAS11684	NOT6-6L	47
36308442	NOT6-6L_FAS11684	NOT6-6L	64
36308443	NOT6-6L_FAS11684	NOT6-6L	169
36308444	NOT6-6L_FAS11684	NOT6-6L	45
36308445	NOT6-6L_FAS11684	NOT6-6L	40
36308446	NOT6-6L_FAS11684	NOT6-6L	192
36308447	NOT6-6L_FAS11684	NOT6-6L	23
36308448	NOT6-6L_FAS11684	NOT6-6L	71
36308449	NOT6-6L_FAS11684	NOT6-6L	56
36308450	NOT6-6L_FAS11684	NOT6-6L	61
36308451	NOT6-6L_FAS11684	NOT6-6L	126
36308452	NOT6-6L_FAS11684	NOT6-6L	130
36308453	NOT6-6L_FAS11684	NOT6-6L	107
36308454	NOT6-6L_FAS11684	NOT6-6L	78
36308455	NOT6-6L_FAS11684	NOT6-6L	63
36308456	NOT6-6L_FAS11684	NOT6-6L	86
36308457	NOT6-6L_FAS11684	NOT6-6L	38
36308458	NOT6-6L_FAS11684	NOT6-6L	43
36308459	NOT6-6L_FAS11684	NOT6-6L	130
36308460	NOT6-6L_FAS11684	NOT6-6L	94
36308461	NOT6-6L_FAS11684	NOT6-6L	19
36308462	NOT6-6L_FAS11684	NOT6-6L	223
36308463	NOT6-6L_FAS11684	NOT6-6L	143
36308464	NOT6-6L_FAS11684	NOT6-6L	208
36308465	NOT6-6L_FAS11684	NOT6-6L	10
36308466	NOT6-6L_FAS11684	NOT6-6L	165
36308467	NOT6-6L_FAS11684	NOT6-6L	6
36308468	NOT6-6L_FAS11684	NOT6-6L	6
36308469	NOT6-6L_FAS11684	NOT6-6L	131
36308470	NOT6-6L_FAS11684	NOT6-6L	113
36308471	NOT6-6L_FAS11684	NOT6-6L	65
36308472	NOT6-6L_FAS11684	NOT6-6L	110
36308473	NOT6-6L_FAS11684	NOT6-6L	92
36308474	NOT6-6L_FAS11684	NOT6-6L	57
36308475	NOT6-6L_FAS11684	NOT6-6L	23
36308476	NOT6-6L_FAS11684	NOT6-6L	31
36308477	NOT6-6L_FAS11684	NOT6-6L	98
36308478	NOT6-6L_FAS11684	NOT6-6L	110
36308479	NOT6-6L_FAS11684	NOT6-6L	63
36308480	NOT6-6L_FAS11684	NOT6-6L	100
36308481	NOT6-6L_FAS11684	NOT6-6L	80
36308482	NOT6-6L_FAS11684	NOT6-6L	49
36308483	NOT6-6L_FAS11684	NOT6-6L	91
36308484	NOT6-6L_FAS11684	NOT6-6L	102
36308485	NOT6-6L_FAS11684	NOT6-6L	52
36308486	NOT6-6L_FAS11684	NOT6-6L	41
36308487	NOT6-6L_FAS11684	NOT6-6L	33
36308488	NOT6-6L_FAS11684	NOT6-6L	169
36308489	NOT6-6L_FAS11684	NOT6-6L	154
36308490	NOT6-6L_FAS11684	NOT6-6L	52
36308491	NOT6-6L_FAS11684	NOT6-6L	71
36308492	NOT6-6L_FAS11684	NOT6-6L	59
36308493	NOT6-6L_FAS11684	NOT6-6L	114
36308494	NOT6-6L_FAS11684	NOT6-6L	100
36308495	NOT6-6L_FAS11684	NOT6-6L	95
36308496	NOT6-6L_FAS11684	NOT6-6L	44
36308497	NOT6-6L_FAS11684	NOT6-6L	126
36308498	NOT6-6L_FAS11684	NOT6-6L	49
36308499	NOT6-6L_FAS11684	NOT6-6L	36
36308500	NOT6-6L_FAS11684	NOT6-6L	50
36308501	NOT6-6L_FAS11684	NOT6-6L	71
36308502	NOT6-6L_FAS11684	NOT6-6L	43
36308503	NOT6-6L_FAS11684	NOT6-6L	59
36308504	NOT6-6L_FAS11684	NOT6-6L	102
36308505	NOT6-6L_FAS11684	NOT6-6L	91
36308506	NOT6-6L_FAS11684	NOT6-6L	104
36308507	NOT6-6L_FAS11684	NOT6-6L	74
36308508	NOT6-6L_FAS11684	NOT6-6L	115
36308509	NOT6-6L_FAS11684	NOT6-6L	50
36308510	NOT6-6L_FAS11684	NOT6-6L	43
36308511	NOT6-6L_FAS11684	NOT6-6L	97
36308512	NOT6-6L_FAS11684	NOT6-6L	55
36308513	NOT6-6L_FAS11684	NOT6-6L	111
36308514	NOT6-6L_FAS11684	NOT6-6L	73
36308515	NOT6-6L_FAS11684	NOT6-6L	89
36308516	NOT6-6L_FAS11684	NOT6-6L	147
36308517	NOT6-6L_FAS11684	NOT6-6L	78
36308518	NOT6-6L_FAS11684	NOT6-6L	49
36308519	NOT6-6L_FAS11684	NOT6-6L	103
36308520	NOT6-6L_FAS11684	NOT6-6L	79
36308521	NOT6-6L_FAS11684	NOT6-6L	34
36308522	NOT6-6L_FAS11684	NOT6-6L	15
36308523	NOT6-6L_FAS11684	NOT6-6L	87
36308524	NOT6-6L_FAS11684	NOT6-6L	75
36308525	NOT6-6L_FAS11684	NOT6-6L	26
36308526	NOT6-6L_FAS11684	NOT6-6L	59
36308527	NOT6-6L_FAS11684	NOT6-6L	60
36308528	NOT6-6L_FAS11684	NOT6-6L	115
36308529	NOT6-6L_FAS11684	NOT6-6L	107
36308530	NOT6-6L_FAS11684	NOT6-6L	50
36308531	NOT6-6L_FAS11684	NOT6-6L	50
36308532	NOT6-6L_FAS11684	NOT6-6L	157
36308533	NOT6-6L_FAS11684	NOT6-6L	106
36308534	NOT6-6L_FAS11684	NOT6-6L	118
36308535	NOT6-6L_FAS11684	NOT6-6L	48
36308536	NOT6-6L_FAS11684	NOT6-6L	15
36308537	NOT6-6L_FAS11684	NOT6-6L	116
36308538	NOT6-6L_FAS11684	NOT6-6L	133
36308539	NOT6-6L_FAS11684	NOT6-6L	74
36308540	NOT6-6L_FAS11684	NOT6-6L	92
36308541	NOT6-6L_FAS11684	NOT6-6L	80
36308542	NOT6-6L_FAS11684	NOT6-6L	107
36308543	NOT6-6L_FAS11684	NOT6-6L	28
36308544	NOT6-6L_FAS11684	NOT6-6L	82
36308545	NOT6-6L_FAS11684	NOT6-6L	49
36308546	NOT6-6L_FAS11684	NOT6-6L	27
36308547	NOT6-6L_FAS11684	NOT6-6L	129
36308548	NOT6-6L_FAS11684	NOT6-6L	196
36308549	NOT6-6L_FAS11684	NOT6-6L	66
36308550	NOT6-6L_FAS11684	NOT6-6L	45
36308551	NOT6-6L_FAS11684	NOT6-6L	66
36308552	NOT6-6L_FAS11684	NOT6-6L	82
36308553	NOT6-6L_FAS11684	NOT6-6L	75
36308554	NOT6-6L_FAS11684	NOT6-6L	57
36308555	NOT6-6L_FAS11684	NOT6-6L	91
36308556	NOT6-6L_FAS11684	NOT6-6L	68
36308557	NOT6-6L_FAS11684	NOT6-6L	52
36308558	NOT6-6L_FAS11684	NOT6-6L	131
36308559	NOT6-6L_FAS11684	NOT6-6L	146
36308560	NOT6-6L_FAS11684	NOT6-6L	65
36308561	NOT6-6L_FAS11684	NOT6-6L	88
36308562	NOT6-6L_FAS11684	NOT6-6L	110
36308563	NOT6-6L_FAS11684	NOT6-6L	64
36308564	NOT6-6L_FAS11684	NOT6-6L	66
36308565	NOT6-6L_FAS11684	NOT6-6L	38
36308566	NOT6-6L_FAS11684	NOT6-6L	90
36308567	NOT6-6L_FAS11684	NOT6-6L	21
36308568	NOT6-6L_FAS11684	NOT6-6L	49
36308569	NOT6-6L_FAS11684	NOT6-6L	181
36308570	NOT6-6L_FAS11684	NOT6-6L	149
36308571	NOT6-6L_FAS11684	NOT6-6L	19
36308572	NOT6-6L_FAS11684	NOT6-6L	201
36308573	NOT6-6L_FAS11684	NOT6-6L	34
36308574	NOT6-6L_FAS11684	NOT6-6L	160
36308575	NOT6-6L_FAS11684	NOT6-6L	95
36308576	NOT6-6L_FAS11684	NOT6-6L	104
36308577	NOT6-6L_FAS11684	NOT6-6L	34
36308578	NOT6-6L_FAS11684	NOT6-6L	87
36308579	NOT6-6L_FAS11684	NOT6-6L	110
36308580	NOT6-6L_FAS11684	NOT6-6L	310
36308581	NOT6-6L_FAS11684	NOT6-6L	141
36308582	NOT6-6L_FAS11684	NOT6-6L	85
36308583	NOT6-6L_FAS11684	NOT6-6L	66
36308584	NOT6-6L_FAS11684	NOT6-6L	92
36308585	NOT6-6L_FAS11684	NOT6-6L	73
36308586	NOT6-6L_FAS11684	NOT6-6L	41
36308587	NOT6-6L_FAS11684	NOT6-6L	110
36308588	NOT6-6L_FAS11684	NOT6-6L	35
36308589	NOT6-6L_FAS11684	NOT6-6L	23
36308590	NOT6-6L_FAS11684	NOT6-6L	33
36308591	NOT6-6L_FAS11684	NOT6-6L	20
36308592	NOT6-6L_FAS11684	NOT6-6L	129
36308593	NOT6-6L_FAS11684	NOT6-6L	45
36308594	NOT6-6L_FAS11684	NOT6-6L	98
36308595	NOT6-6L_FAS11684	NOT6-6L	208
36308596	NOT6-6L_FAS11684	NOT6-6L	105
36308597	NOT6-6L_FAS11684	NOT6-6L	54
36308598	NOT6-6L_FAS11684	NOT6-6L	52
36308599	NOT6-6L_FAS11684	NOT6-6L	33
36308600	NOT6-6L_FAS11684	NOT6-6L	124
36308601	NOT6-6L_FAS11684	NOT6-6L	43
36308602	NOT6-6L_FAS11684	NOT6-6L	154
36308603	NOT6-6L_FAS11684	NOT6-6L	32
36308604	NOT6-6L_FAS11684	NOT6-6L	140
36308605	NOT6-6L_FAS11684	NOT6-6L	32
36308606	NOT6-6L_FAS11684	NOT6-6L	166
36308607	NOT6-6L_FAS11684	NOT6-6L	156
36308608	NOT6-6L_FAS11684	NOT6-6L	172
36308609	NOT6-6L_FAS11684	NOT6-6L	8
36308610	NOT6-6L_FAS11684	NOT6-6L	89
36308611	NOT6-6L_FAS11684	NOT6-6L	22
36308612	NOT6-6L_FAS11684	NOT6-6L	17
36308613	NOT6-6L_FAS11684	NOT6-6L	197
36308614	NOT6-6L_FAS11684	NOT6-6L	125
36308615	NOT6-6L_FAS11684	NOT6-6L	75
36308616	NOT6-6L_FAS11684	NOT6-6L	123
36308617	NOT6-6L_FAS11684	NOT6-6L	104
36308618	NOT6-6L_FAS11684	NOT6-6L	100
36308619	NOT6-6L_FAS11684	NOT6-6L	58
36308620	NOT6-6L_FAS11684	NOT6-6L	132
36308621	NOT6-6L_FAS11684	NOT6-6L	47
36308622	NOT6-6L_FAS11684	NOT6-6L	49
36308623	NOT6-6L_FAS11684	NOT6-6L	48
36308624	NOT6-6L_FAS11684	NOT6-6L	61
36308625	NOT6-6L_FAS11684	NOT6-6L	50
36308626	NOT6-6L_FAS11684	NOT6-6L	67
36308627	NOT6-6L_FAS11684	NOT6-6L	41
36308628	NOT6-6L_FAS11684	NOT6-6L	40
36308629	NOT6-6L_FAS11684	NOT6-6L	33
36308630	NOT6-6L_FAS11684	NOT6-6L	109
36308631	NOT6-6L_FAS11684	NOT6-6L	27
36308632	NOT6-6L_FAS11684	NOT6-6L	23
36308633	NOT6-6L_FAS11684	NOT6-6L	16
36308634	NOT6-6L_FAS11684	NOT6-6L	127
36308635	NOT6-6L_FAS11684	NOT6-6L	112
36308636	NOT6-6L_FAS11684	NOT6-6L	43
36308637	NOT6-6L_FAS11684	NOT6-6L	81
36308638	NOT6-6L_FAS11684	NOT6-6L	70
36308639	NOT6-6L_FAS11684	NOT6-6L	99
36308640	NOT6-6L_FAS11684	NOT6-6L	126
36308641	NOT6-6L_FAS11684	NOT6-6L	154
36308642	NOT6-6L_FAS11684	NOT6-6L	50
36308643	NOT6-6L_FAS11684	NOT6-6L	79
36308644	NOT6-6L_FAS11684	NOT6-6L	80
36308645	NOT6-6L_FAS11684	NOT6-6L	71
36308646	NOT6-6L_FAS11684	NOT6-6L	112
36308647	NOT6-6L_FAS11684	NOT6-6L	45
36308648	NOT6-6L_FAS11684	NOT6-6L	52
36308649	NOT6-6L_FAS11684	NOT6-6L	116
36308650	NOT6-6L_FAS11684	NOT6-6L	56
36308651	NOT6-6L_FAS11684	NOT6-6L	110
36308652	NOT6-6L_FAS11684	NOT6-6L	38
36308653	NOT6-6L_FAS11684	NOT6-6L	92
36308654	NOT6-6L_FAS11684	NOT6-6L	78
36308655	NOT6-6L_FAS11684	NOT6-6L	99
36308656	NOT6-6L_FAS11684	NOT6-6L	128
36308657	NOT6-6L_FAS11684	NOT6-6L	79
36308658	NOT6-6L_FAS11684	NOT6-6L	90
36308659	NOT6-6L_FAS11684	NOT6-6L	41
36308660	NOT6-6L_FAS11684	NOT6-6L	158
36308661	NOT6-6L_FAS11684	NOT6-6L	130
36308662	NOT6-6L_FAS11684	NOT6-6L	62
36308663	NOT6-6L_FAS11684	NOT6-6L	22
36308664	NOT6-6L_FAS11684	NOT6-6L	53
36308665	NOT6-6L_FAS11684	NOT6-6L	40
36308666	NOT6-6L_FAS11684	NOT6-6L	72
36308667	NOT6-6L_FAS11684	NOT6-6L	94
36308668	NOT6-6L_FAS11684	NOT6-6L	108
36308669	NOT6-6L_FAS11684	NOT6-6L	87
36308670	NOT6-6L_FAS11684	NOT6-6L	94
36308671	NOT6-6L_FAS11684	NOT6-6L	99
36308672	NOT6-6L_FAS11684	NOT6-6L	33
36308673	NOT6-6L_FAS11684	NOT6-6L	27
36308674	NOT6-6L_FAS11684	NOT6-6L	92
36308675	NOT6-6L_FAS11684	NOT6-6L	138
36308676	NOT6-6L_FAS11684	NOT6-6L	66
36308677	NOT6-6L_FAS11684	NOT6-6L	147
36308678	NOT6-6L_FAS11684	NOT6-6L	121
36308679	NOT6-6L_FAS11684	NOT6-6L	101
36308680	NOT6-6L_FAS11684	NOT6-6L	166
36308681	NOT6-6L_FAS11684	NOT6-6L	80
36308682	NOT6-6L_FAS11684	NOT6-6L	91
36308683	NOT6-6L_FAS11684	NOT6-6L	27
36308684	NOT6-6L_FAS11684	NOT6-6L	47
36308685	NOT6-6L_FAS11684	NOT6-6L	81
36308686	NOT6-6L_FAS11684	NOT6-6L	55
36308687	NOT6-6L_FAS11684	NOT6-6L	50
36308688	NOT6-6L_FAS11684	NOT6-6L	29
36308689	NOT6-6L_FAS11684	NOT6-6L	111
36308690	NOT6-6L_FAS11684	NOT6-6L	70
36308691	NOT6-6L_FAS11684	NOT6-6L	93
36308692	NOT6-6L_FAS11684	NOT6-6L	37
36308693	NOT6-6L_FAS11684	NOT6-6L	33
36308694	NOT6-6L_FAS11684	NOT6-6L	39
36308695	NOT6-6L_FAS11684	NOT6-6L	78
36308696	NOT6-6L_FAS11684	NOT6-6L	34
36308697	NOT6-6L_FAS11684	NOT6-6L	109
36308698	NOT6-6L_FAS11684	NOT6-6L	29
36308699	NOT6-6L_FAS11684	NOT6-6L	21
36308700	NOT6-6L_FAS11684	NOT6-6L	140
36308701	NOT6-6L_FAS11684	NOT6-6L	131
36308702	NOT6-6L_FAS11684	NOT6-6L	242
36308703	NOT6-6L_FAS11684	NOT6-6L	181
36308704	NOT6-6L_FAS11684	NOT6-6L	130
36308705	NOT6-6L_FAS11684	NOT6-6L	10
36308706	NOT6-6L_FAS11684	NOT6-6L	86
36308707	NOT6-6L_FAS11684	NOT6-6L	101
36308708	NOT6-6L_FAS11684	NOT6-6L	36
36308709	NOT6-6L_FAS11684	NOT6-6L	81
36308710	NOT6-6L_FAS11684	NOT6-6L	183
36308711	NOT6-6L_FAS11684	NOT6-6L	49
36308712	NOT6-6L_FAS11684	NOT6-6L	138
36308713	NOT6-6L_FAS11684	NOT6-6L	21
36308714	NOT6-6L_FAS11684	NOT6-6L	52
36308715	NOT6-6L_FAS11684	NOT6-6L	122
36308716	NOT6-6L_FAS11684	NOT6-6L	53
36308717	NOT6-6L_FAS11684	NOT6-6L	47
36308718	NOT6-6L_FAS11684	NOT6-6L	55
36308719	NOT6-6L_FAS11684	NOT6-6L	61
36308720	NOT6-6L_FAS11684	NOT6-6L	46
36308721	NOT6-6L_FAS11684	NOT6-6L	109
36308722	NOT6-6L_FAS11684	NOT6-6L	36
36308723	NOT6-6L_FAS11684	NOT6-6L	168
36308724	NOT6-6L_FAS11684	NOT6-6L	67
36308725	NOT6-6L_FAS11684	NOT6-6L	122
36308726	NOT6-6L_FAS11684	NOT6-6L	62
36308727	NOT6-6L_FAS11684	NOT6-6L	46
36308728	NOT6-6L_FAS11684	NOT6-6L	183
36308729	NOT6-6L_FAS11684	NOT6-6L	162
36308730	NOT6-6L_FAS11684	NOT6-6L	73
36308731	NOT6-6L_FAS11684	NOT6-6L	82
36308732	NOT6-6L_FAS11684	NOT6-6L	160
36308733	NOT6-6L_FAS11684	NOT6-6L	53
36308734	NOT6-6L_FAS11684	NOT6-6L	147
36308735	NOT6-6L_FAS11684	NOT6-6L	71
36308736	NOT6-6L_FAS11684	NOT6-6L	78
36308737	NOT6-6L_FAS11684	NOT6-6L	67
36308738	NOT6-6L_FAS11684	NOT6-6L	38
36308739	NOT6-6L_FAS11684	NOT6-6L	164
36308740	NOT6-6L_FAS11684	NOT6-6L	123
36308741	NOT6-6L_FAS11684	NOT6-6L	77
36308742	NOT6-6L_FAS11684	NOT6-6L	63
36308743	NOT6-6L_FAS11684	NOT6-6L	145
36308744	NOT6-6L_FAS11684	NOT6-6L	33
36308745	NOT6-6L_FAS11684	NOT6-6L	92
36308746	NOT6-6L_FAS11684	NOT6-6L	50
36308747	NOT6-6L_FAS11684	NOT6-6L	162
36308748	NOT6-6L_FAS11684	NOT6-6L	81
36308749	NOT6-6L_FAS11684	NOT6-6L	90
36308750	NOT6-6L_FAS11684	NOT6-6L	41
36308751	NOT6-6L_FAS11684	NOT6-6L	114
36308752	NOT6-6L_FAS11684	NOT6-6L	114
36308753	NOT6-6L_FAS11684	NOT6-6L	109
36308754	NOT6-6L_FAS11684	NOT6-6L	85
36308755	NOT6-6L_FAS11684	NOT6-6L	78
36308756	NOT6-6L_FAS11684	NOT6-6L	38
36308757	NOT6-6L_FAS11684	NOT6-6L	52
36308758	NOT6-6L_FAS11684	NOT6-6L	36
36308759	NOT6-6L_FAS11684	NOT6-6L	17
36308760	NOT6-6L_FAS11684	NOT6-6L	87
36308761	NOT6-6L_FAS11684	NOT6-6L	63
36308762	NOT6-6L_FAS11684	NOT6-6L	133
36308763	NOT6-6L_FAS11684	NOT6-6L	180
36308764	NOT6-6L_FAS11684	NOT6-6L	114
36308765	NOT6-6L_FAS11684	NOT6-6L	112
36308766	NOT6-6L_FAS11684	NOT6-6L	89
36308767	NOT6-6L_FAS11684	NOT6-6L	30
36308768	NOT6-6L_FAS11684	NOT6-6L	61
36308769	NOT6-6L_FAS11684	NOT6-6L	93
36308770	NOT6-6L_FAS11684	NOT6-6L	35
36308771	NOT6-6L_FAS11684	NOT6-6L	89
36308772	NOT6-6L_FAS11684	NOT6-6L	53
36308773	NOT6-6L_FAS11684	NOT6-6L	36
36308774	NOT6-6L_FAS11684	NOT6-6L	220
36308775	NOT6-6L_FAS11684	NOT6-6L	35
36308776	NOT6-6L_FAS11684	NOT6-6L	95
36308777	NOT6-6L_FAS11684	NOT6-6L	46
36308778	NOT6-6L_FAS11684	NOT6-6L	124
36308779	NOT6-6L_FAS11684	NOT6-6L	26
36308780	NOT6-6L_FAS11684	NOT6-6L	48
36308781	NOT6-6L_FAS11684	NOT6-6L	11
36308782	NOT6-6L_FAS11684	NOT6-6L	127
36308783	NOT6-6L_FAS11684	NOT6-6L	103
36308784	NOT6-6L_FAS11684	NOT6-6L	31
36308785	NOT6-6L_FAS11684	NOT6-6L	86
36308786	NOT6-6L_FAS11684	NOT6-6L	112
36308787	NOT6-6L_FAS11684	NOT6-6L	52
36308788	NOT6-6L_FAS11684	NOT6-6L	56
36308789	NOT6-6L_FAS11684	NOT6-6L	129
36308790	NOT6-6L_FAS11684	NOT6-6L	47
36308791	NOT6-6L_FAS11684	NOT6-6L	38
36308792	NOT6-6L_FAS11684	NOT6-6L	102
36308793	NOT6-6L_FAS11684	NOT6-6L	48
36308794	NOT6-6L_FAS11684	NOT6-6L	50
36308795	NOT6-6L_FAS11684	NOT6-6L	151
36308796	NOT6-6L_FAS11684	NOT6-6L	133
36308797	NOT6-6L_FAS11684	NOT6-6L	46
36308798	NOT6-6L_FAS11684	NOT6-6L	70
36308799	NOT6-6L_FAS11684	NOT6-6L	88
36308800	NOT6-6L_FAS11684	NOT6-6L	111
36308801	NOT6-6L_FAS11684	NOT6-6L	93
36308802	NOT6-6L_FAS11684	NOT6-6L	51
36308803	NOT6-6L_FAS11684	NOT6-6L	52
36308804	NOT6-6L_FAS11684	NOT6-6L	76
36308805	NOT6-6L_FAS11684	NOT6-6L	87
36308806	NOT6-6L_FAS11684	NOT6-6L	28
36308807	NOT6-6L_FAS11684	NOT6-6L	85
36308808	NOT6-6L_FAS11684	NOT6-6L	77
36308809	NOT6-6L_FAS11684	NOT6-6L	107
36308810	NOT6-6L_FAS11684	NOT6-6L	30
36308811	NOT6-6L_FAS11684	NOT6-6L	111
36308812	NOT6-6L_FAS11684	NOT6-6L	74
36308813	NOT6-6L_FAS11684	NOT6-6L	45
36308814	NOT6-6L_FAS11684	NOT6-6L	132
36308815	NOT6-6L_FAS11684	NOT6-6L	28
36308816	NOT6-6L_FAS11684	NOT6-6L	50
36308817	NOT6-6L_FAS11684	NOT6-6L	108
36308818	NOT6-6L_FAS11684	NOT6-6L	9
36308819	NOT6-6L_FAS11684	NOT6-6L	113
36308820	NOT6-6L_FAS11684	NOT6-6L	60
36308821	NOT6-6L_FAS11684	NOT6-6L	105
36308822	NOT6-6L_FAS11684	NOT6-6L	226
36308823	NOT6-6L_FAS11684	NOT6-6L	70
36308824	NOT6-6L_FAS11684	NOT6-6L	148
36308825	NOT6-6L_FAS11684	NOT6-6L	61
36308826	NOT6-6L_FAS11684	NOT6-6L	147
36308827	NOT6-6L_FAS11684	NOT6-6L	34
36308828	NOT6-6L_FAS11684	NOT6-6L	43
36308829	NOT6-6L_FAS11684	NOT6-6L	44
36308830	NOT6-6L_FAS11684	NOT6-6L	116
36308831	NOT6-6L_FAS11684	NOT6-6L	67
36308832	NOT6-6L_FAS11684	NOT6-6L	47
36308833	NOT6-6L_FAS11684	NOT6-6L	85
36308834	NOT6-6L_FAS11684	NOT6-6L	76
36308835	NOT6-6L_FAS11684	NOT6-6L	95
36308836	NOT6-6L_FAS11684	NOT6-6L	26
36308837	NOT6-6L_FAS11684	NOT6-6L	205
36308838	NOT6-6L_FAS11684	NOT6-6L	122
36308839	NOT6-6L_FAS11684	NOT6-6L	68
36308840	NOT6-6L_FAS11684	NOT6-6L	157
36308841	NOT6-6L_FAS11684	NOT6-6L	163
36308842	NOT6-6L_FAS11684	NOT6-6L	82
36308843	NOT6-6L_FAS11684	NOT6-6L	43
36308844	NOT6-6L_FAS11684	NOT6-6L	30
36308845	NOT6-6L_FAS11684	NOT6-6L	50
36308846	NOT6-6L_FAS11684	NOT6-6L	62
36308847	NOT6-6L_FAS11684	NOT6-6L	132
36308848	NOT6-6L_FAS11684	NOT6-6L	270
36308849	NOT6-6L_FAS11684	NOT6-6L	33
36308850	NOT6-6L_FAS11684	NOT6-6L	83
36308851	NOT6-6L_FAS11684	NOT6-6L	31
36308852	NOT6-6L_FAS11684	NOT6-6L	68
36308853	NOT6-6L_FAS11684	NOT6-6L	27
36308854	NOT6-6L_FAS11684	NOT6-6L	85
36308855	NOT6-6L_FAS11684	NOT6-6L	46
36308856	NOT6-6L_FAS11684	NOT6-6L	73
36308857	NOT6-6L_FAS11684	NOT6-6L	71
36308858	NOT6-6L_FAS11684	NOT6-6L	62
36308859	NOT6-6L_FAS11684	NOT6-6L	170
36308860	NOT6-6L_FAS11684	NOT6-6L	159
36308861	NOT6-6L_FAS11684	NOT6-6L	31
36308862	NOT6-6L_FAS11684	NOT6-6L	40
36308863	NOT6-6L_FAS11684	NOT6-6L	34
36308864	NOT6-6L_FAS11684	NOT6-6L	46
36308865	NOT6-6L_FAS11684	NOT6-6L	91
36308866	NOT6-6L_FAS11684	NOT6-6L	93
36308867	NOT6-6L_FAS11684	NOT6-6L	32
36308868	NOT6-6L_FAS11684	NOT6-6L	98
36308869	NOT6-6L_FAS11684	NOT6-6L	86
36308870	NOT6-6L_FAS11684	NOT6-6L	76
36308871	NOT6-6L_FAS11684	NOT6-6L	109
36308872	NOT6-6L_FAS11684	NOT6-6L	101
36308873	NOT6-6L_FAS11684	NOT6-6L	33
36308874	NOT6-6L_FAS11684	NOT6-6L	9
36308875	NOT6-6L_FAS11684	NOT6-6L	98
36308876	NOT6-6L_FAS11684	NOT6-6L	131
36308877	NOT6-6L_FAS11684	NOT6-6L	93
36308878	NOT6-6L_FAS11684	NOT6-6L	93
36308879	NOT6-6L_FAS11684	NOT6-6L	136
36308880	NOT6-6L_FAS11684	NOT6-6L	43
36308881	NOT6-6L_FAS11684	NOT6-6L	103
36308882	NOT6-6L_FAS11684	NOT6-6L	35
36308883	NOT6-6L_FAS11684	NOT6-6L	28
36308884	NOT6-6L_FAS11684	NOT6-6L	92
36308885	NOT6-6L_FAS11684	NOT6-6L	25
36308886	NOT6-6L_FAS11684	NOT6-6L	49
36308887	NOT6-6L_FAS11684	NOT6-6L	47
36308888	NOT6-6L_FAS11684	NOT6-6L	62
36308889	NOT6-6L_FAS11684	NOT6-6L	55
36308890	NOT6-6L_FAS11684	NOT6-6L	45
36308891	NOT6-6L_FAS11684	NOT6-6L	140
36308892	NOT6-6L_FAS11684	NOT6-6L	73
36308893	NOT6-6L_FAS11684	NOT6-6L	132
36308894	NOT6-6L_FAS11684	NOT6-6L	127
36308895	NOT6-6L_FAS11684	NOT6-6L	66
36308896	NOT6-6L_FAS11684	NOT6-6L	62
36308897	NOT6-6L_FAS11684	NOT6-6L	97
36308898	NOT6-6L_FAS11684	NOT6-6L	82
36308899	NOT6-6L_FAS11684	NOT6-6L	91
36308900	NOT6-6L_FAS11684	NOT6-6L	61
36308901	NOT6-6L_FAS11684	NOT6-6L	27
36308902	NOT6-6L_FAS11684	NOT6-6L	44
36308903	NOT6-6L_FAS11684	NOT6-6L	48
36308904	NOT6-6L_FAS11684	NOT6-6L	57
36308905	NOT6-6L_FAS11684	NOT6-6L	116
36308906	NOT6-6L_FAS11684	NOT6-6L	33
36308907	NOT6-6L_FAS11684	NOT6-6L	37
36308908	NOT6-6L_FAS11684	NOT6-6L	119
36308909	NOT6-6L_FAS11684	NOT6-6L	111
36308910	NOT6-6L_FAS11684	NOT6-6L	217
36308911	NOT6-6L_FAS11684	NOT6-6L	51
36308912	NOT6-6L_FAS11684	NOT6-6L	74
36308913	NOT6-6L_FAS11684	NOT6-6L	46
36308914	NOT6-6L_FAS11684	NOT6-6L	153
36308915	NOT6-6L_FAS11684	NOT6-6L	46
36308916	NOT6-6L_FAS11684	NOT6-6L	42
36308917	NOT6-6L_FAS11684	NOT6-6L	73
36308918	NOT6-6L_FAS11684	NOT6-6L	148
36308919	NOT6-6L_FAS11684	NOT6-6L	162
36308920	NOT6-6L_FAS11684	NOT6-6L	89
36308921	NOT6-6L_FAS11684	NOT6-6L	102
36308922	NOT6-6L_FAS11684	NOT6-6L	102
36308923	NOT6-6L_FAS11684	NOT6-6L	122
36308924	NOT6-6L_FAS11684	NOT6-6L	155
36308925	NOT6-6L_FAS11684	NOT6-6L	57
36308926	NOT6-6L_FAS11684	NOT6-6L	61
36308927	NOT6-6L_FAS11684	NOT6-6L	84
36308928	NOT6-6L_FAS11684	NOT6-6L	146
36308929	NOT6-6L_FAS11684	NOT6-6L	31
36308930	NOT6-6L_FAS11684	NOT6-6L	138
36308931	NOT6-6L_FAS11684	NOT6-6L	107
36308932	NOT6-6L_FAS11684	NOT6-6L	248
36308933	NOT6-6L_FAS11684	NOT6-6L	254
36308934	NOT6-6L_FAS11684	NOT6-6L	102
36308935	NOT6-6L_FAS11684	NOT6-6L	120
36308936	NOT6-6L_FAS11684	NOT6-6L	10
36308937	NOT6-6L_FAS11684	NOT6-6L	47
36308938	NOT6-6L_FAS11684	NOT6-6L	60
36308939	NOT6-6L_FAS11684	NOT6-6L	80
36308940	NOT6-6L_FAS11684	NOT6-6L	75
36308941	NOT6-6L_FAS11684	NOT6-6L	123
36308942	NOT6-6L_FAS11684	NOT6-6L	32
36308943	NOT6-6L_FAS11684	NOT6-6L	44
36308944	NOT6-6L_FAS11684	NOT6-6L	10
36308945	NOT6-6L_FAS11684	NOT6-6L	37
36308946	NOT6-6L_FAS11684	NOT6-6L	109
36308947	NOT6-6L_FAS11684	NOT6-6L	59
36308948	NOT6-6L_FAS11684	NOT6-6L	46
36308949	NOT6-6L_FAS11684	NOT6-6L	38
36308950	NOT6-6L_FAS11684	NOT6-6L	39
36308951	NOT6-6L_FAS11684	NOT6-6L	39
36308952	NOT6-6L_FAS11684	NOT6-6L	38
36308953	NOT6-6L_FAS11684	NOT6-6L	139
36308954	NOT6-6L_FAS11684	NOT6-6L	43
36308955	NOT6-6L_FAS11684	NOT6-6L	59
36308956	NOT6-6L_FAS11684	NOT6-6L	93
36308957	NOT6-6L_FAS11684	NOT6-6L	52
36308958	NOT6-6L_FAS11684	NOT6-6L	82
36308959	NOT6-6L_FAS11684	NOT6-6L	90
36308960	NOT6-6L_FAS11684	NOT6-6L	95
36308961	NOT6-6L_FAS11684	NOT6-6L	101
36308962	NOT6-6L_FAS11684	NOT6-6L	40
36308963	NOT6-6L_FAS11684	NOT6-6L	98
36308964	NOT6-6L_FAS11684	NOT6-6L	64
36308965	NOT6-6L_FAS11684	NOT6-6L	189
36308966	NOT6-6L_FAS11684	NOT6-6L	134
36308967	NOT6-6L_FAS11684	NOT6-6L	21
36308968	NOT6-6L_FAS11684	NOT6-6L	120
36308969	NOT6-6L_FAS11684	NOT6-6L	119
36308970	NOT6-6L_FAS11684	NOT6-6L	89
36308971	NOT6-6L_FAS11684	NOT6-6L	115
36308972	NOT6-6L_FAS11684	NOT6-6L	138
36308973	NOT6-6L_FAS11684	NOT6-6L	92
36308974	NOT6-6L_FAS11684	NOT6-6L	184
36308975	NOT6-6L_FAS11684	NOT6-6L	110
36308976	NOT6-6L_FAS11684	NOT6-6L	97
36308977	NOT6-6L_FAS11684	NOT6-6L	161
36308978	NOT6-6L_FAS11684	NOT6-6L	98
36308979	NOT6-6L_FAS11684	NOT6-6L	109
36308980	NOT6-6L_FAS11684	NOT6-6L	97
36308981	NOT6-6L_FAS11684	NOT6-6L	79
36308982	NOT6-6L_FAS11684	NOT6-6L	56
36308983	NOT6-6L_FAS11684	NOT6-6L	60
36308984	NOT6-6L_FAS11684	NOT6-6L	142
36308985	NOT6-6L_FAS11684	NOT6-6L	72
36308986	NOT6-6L_FAS11684	NOT6-6L	52
36308987	NOT6-6L_FAS11684	NOT6-6L	169
36308988	NOT6-6L_FAS11684	NOT6-6L	49
36308989	NOT6-6L_FAS11684	NOT6-6L	120
36308990	NOT6-6L_FAS11684	NOT6-6L	30
36308991	NOT6-6L_FAS11684	NOT6-6L	154
36308992	NOT6-6L_FAS11684	NOT6-6L	12
36308993	NOT6-6L_FAS11684	NOT6-6L	37
36308994	NOT6-6L_FAS11684	NOT6-6L	85
36308995	NOT6-6L_FAS11684	NOT6-6L	27
36308996	NOT6-6L_FAS11684	NOT6-6L	30
36308997	NOT6-6L_FAS11684	NOT6-6L	39
36308998	NOT6-6L_FAS11684	NOT6-6L	115
36308999	NOT6-6L_FAS11684	NOT6-6L	193
36309000	NOT6-6L_FAS11684	NOT6-6L	77
36309001	NOT6-6L_FAS11684	NOT6-6L	91
36309002	NOT6-6L_FAS11684	NOT6-6L	127
36309003	NOT6-6L_FAS11684	NOT6-6L	103
36309004	NOT6-6L_FAS11684	NOT6-6L	93
36309005	NOT6-6L_FAS11684	NOT6-6L	88
36309006	NOT6-6L_FAS11684	NOT6-6L	53
36309007	NOT6-6L_FAS11684	NOT6-6L	65
36309008	NOT6-6L_FAS11684	NOT6-6L	39
36309009	NOT6-6L_FAS11684	NOT6-6L	63
36309010	NOT6-6L_FAS11684	NOT6-6L	51
36309011	NOT6-6L_FAS11684	NOT6-6L	58
36309012	NOT6-6L_FAS11684	NOT6-6L	145
36309013	NOT6-6L_FAS11684	NOT6-6L	34
36309014	NOT6-6L_FAS11684	NOT6-6L	254
36309015	NOT6-6L_FAS11684	NOT6-6L	128
36309016	NOT6-6L_FAS11684	NOT6-6L	56
36309017	NOT6-6L_FAS11684	NOT6-6L	147
36309018	NOT6-6L_FAS11684	NOT6-6L	64
36309019	NOT6-6L_FAS11684	NOT6-6L	68
36309020	NOT6-6L_FAS11684	NOT6-6L	107
36309021	NOT6-6L_FAS11684	NOT6-6L	17
36309022	NOT6-6L_FAS11684	NOT6-6L	63
36309023	NOT6-6L_FAS11684	NOT6-6L	120
36309024	NOT6-6L_FAS11684	NOT6-6L	60
36309025	NOT6-6L_FAS11684	NOT6-6L	49
36309026	NOT6-6L_FAS11684	NOT6-6L	51
36309027	NOT6-6L_FAS11684	NOT6-6L	85
36309028	NOT6-6L_FAS11684	NOT6-6L	49
36309029	NOT6-6L_FAS11684	NOT6-6L	61
36309030	NOT6-6L_FAS11684	NOT6-6L	156
36309031	NOT6-6L_FAS11684	NOT6-6L	68
36309032	NOT6-6L_FAS11684	NOT6-6L	74
36309033	NOT6-6L_FAS11684	NOT6-6L	34
36309034	NOT6-6L_FAS11684	NOT6-6L	78
36309035	NOT6-6L_FAS11684	NOT6-6L	149
36309036	NOT6-6L_FAS11684	NOT6-6L	62
36309037	NOT6-6L_FAS11684	NOT6-6L	65
36309038	NOT6-6L_FAS11684	NOT6-6L	149
36309039	NOT6-6L_FAS11684	NOT6-6L	97
36309040	NOT6-6L_FAS11684	NOT6-6L	35
36309041	NOT6-6L_FAS11684	NOT6-6L	89
36309042	NOT6-6L_FAS11684	NOT6-6L	19
36309043	NOT6-6L_FAS11684	NOT6-6L	136
36309044	NOT6-6L_FAS11684	NOT6-6L	97
36309045	NOT6-6L_FAS11684	NOT6-6L	63
36309046	NOT6-6L_FAS11684	NOT6-6L	34
36309047	NOT6-6L_FAS11684	NOT6-6L	57
36309048	NOT6-6L_FAS11684	NOT6-6L	29
36309049	NOT6-6L_FAS11684	NOT6-6L	102
36309050	NOT6-6L_FAS11684	NOT6-6L	81
36309051	NOT6-6L_FAS11684	NOT6-6L	40
36309052	NOT6-6L_FAS11684	NOT6-6L	61
36309053	NOT6-6L_FAS11684	NOT6-6L	127
36309054	NOT6-6L_FAS11684	NOT6-6L	119
36309055	NOT6-6L_FAS11684	NOT6-6L	37
36309056	NOT6-6L_FAS11684	NOT6-6L	68
36309057	NOT6-6L_FAS11684	NOT6-6L	217
36309058	NOT6-6L_FAS11684	NOT6-6L	46
36309059	NOT6-6L_FAS11684	NOT6-6L	176
36309060	NOT6-6L_FAS11684	NOT6-6L	24
36309061	NOT6-6L_FAS11684	NOT6-6L	65
36309062	NOT6-6L_FAS11684	NOT6-6L	79
36309063	NOT6-6L_FAS11684	NOT6-6L	199
36309064	NOT6-6L_FAS11684	NOT6-6L	51
36309065	NOT6-6L_FAS11684	NOT6-6L	42
36309066	NOT6-6L_FAS11684	NOT6-6L	47
36309067	NOT6-6L_FAS11684	NOT6-6L	46
36309068	NOT6-6L_FAS11684	NOT6-6L	30
36309069	NOT6-6L_FAS11684	NOT6-6L	28
36309070	NOT6-6L_FAS11684	NOT6-6L	139
36309071	NOT6-6L_FAS11684	NOT6-6L	32
36309072	NOT6-6L_FAS11684	NOT6-6L	51
36309073	NOT6-6L_FAS11684	NOT6-6L	156
36309074	NOT6-6L_FAS11684	NOT6-6L	20
36309075	NOT6-6L_FAS11684	NOT6-6L	62
36309076	NOT6-6L_FAS11684	NOT6-6L	80
36309077	NOT6-6L_FAS11684	NOT6-6L	60
36309078	NOT6-6L_FAS11684	NOT6-6L	107
36309079	NOT6-6L_FAS11684	NOT6-6L	161
36309080	NOT6-6L_FAS11684	NOT6-6L	48
36309081	NOT6-6L_FAS11684	NOT6-6L	63
36309082	NOT6-6L_FAS11684	NOT6-6L	14
36309083	NOT6-6L_FAS11684	NOT6-6L	45
36309084	NOT6-6L_FAS11684	NOT6-6L	71
36309085	NOT6-6L_FAS11684	NOT6-6L	101
36309086	NOT6-6L_FAS11684	NOT6-6L	153
36309087	NOT6-6L_FAS11684	NOT6-6L	139
36309088	NOT6-6L_FAS11684	NOT6-6L	96
36309089	NOT6-6L_FAS11684	NOT6-6L	143
36309090	NOT6-6L_FAS11684	NOT6-6L	43
36309091	NOT6-6L_FAS11684	NOT6-6L	120
36309092	NOT6-6L_FAS11684	NOT6-6L	98
36309093	NOT6-6L_FAS11684	NOT6-6L	86
36309094	NOT6-6L_FAS11684	NOT6-6L	33
36309095	NOT6-6L_FAS11684	NOT6-6L	101
36309096	NOT6-6L_FAS11684	NOT6-6L	90
36309097	NOT6-6L_FAS11684	NOT6-6L	99
36309098	NOT6-6L_FAS11684	NOT6-6L	49
36309099	NOT6-6L_FAS11684	NOT6-6L	165
36309100	NOT6-6L_FAS11684	NOT6-6L	160
36309101	NOT6-6L_FAS11684	NOT6-6L	57
36309102	NOT6-6L_FAS11684	NOT6-6L	55
36309103	NOT6-6L_FAS11684	NOT6-6L	56
36309104	NOT6-6L_FAS11684	NOT6-6L	46
36309105	NOT6-6L_FAS11684	NOT6-6L	157
36309106	NOT6-6L_FAS11684	NOT6-6L	72
36309107	NOT6-6L_FAS11684	NOT6-6L	72
36309108	NOT6-6L_FAS11684	NOT6-6L	92
36309109	NOT6-6L_FAS11684	NOT6-6L	155
36309110	NOT6-6L_FAS11684	NOT6-6L	156
36309111	NOT6-6L_FAS11684	NOT6-6L	22
36309112	NOT6-6L_FAS11684	NOT6-6L	146
36309113	NOT6-6L_FAS11684	NOT6-6L	96
36309114	NOT6-6L_FAS11684	NOT6-6L	88
36309115	NOT6-6L_FAS11684	NOT6-6L	66
36309116	NOT6-6L_FAS11684	NOT6-6L	17
36309117	NOT6-6L_FAS11684	NOT6-6L	42
36309118	NOT6-6L_FAS11684	NOT6-6L	94
36309119	NOT6-6L_FAS11684	NOT6-6L	53
36309120	NOT6-6L_FAS11684	NOT6-6L	36
36309121	NOT6-6L_FAS11684	NOT6-6L	77
36309122	NOT6-6L_FAS11684	NOT6-6L	28
36309123	NOT6-6L_FAS11684	NOT6-6L	15
36309124	NOT6-6L_FAS11684	NOT6-6L	25
36309125	NOT6-6L_FAS11684	NOT6-6L	27
36309126	NOT6-6L_FAS11684	NOT6-6L	61
36309127	NOT6-6L_FAS11684	NOT6-6L	47
36309128	NOT6-6L_FAS11684	NOT6-6L	135
36309129	NOT6-6L_FAS11684	NOT6-6L	116
36309130	NOT6-6L_FAS11684	NOT6-6L	27
36309131	NOT6-6L_FAS11684	NOT6-6L	109
36309132	NOT6-6L_FAS11684	NOT6-6L	40
36309133	NOT6-6L_FAS11684	NOT6-6L	59
36309134	NOT6-6L_FAS11684	NOT6-6L	68
36309135	NOT6-6L_FAS11684	NOT6-6L	121
36309136	NOT6-6L_FAS11684	NOT6-6L	102
36309137	NOT6-6L_FAS11684	NOT6-6L	106
36309138	NOT6-6L_FAS11684	NOT6-6L	191
36309139	NOT6-6L_FAS11684	NOT6-6L	51
36309140	NOT6-6L_FAS11684	NOT6-6L	78
36309141	NOT6-6L_FAS11684	NOT6-6L	60
36309142	NOT6-6L_FAS11684	NOT6-6L	97
36309143	NOT6-6L_FAS11684	NOT6-6L	85
36309144	NOT6-6L_FAS11684	NOT6-6L	144
36309145	NOT6-6L_FAS11684	NOT6-6L	60
36309146	NOT6-6L_FAS11684	NOT6-6L	57
36309147	NOT6-6L_FAS11684	NOT6-6L	91
36309148	NOT6-6L_FAS11684	NOT6-6L	83
36309149	NOT6-6L_FAS11684	NOT6-6L	38
36309150	NOT6-6L_FAS11684	NOT6-6L	71
36309151	NOT6-6L_FAS11684	NOT6-6L	161
36309152	NOT6-6L_FAS11684	NOT6-6L	101
36309153	NOT6-6L_FAS11684	NOT6-6L	58
36309154	NOT6-6L_FAS11684	NOT6-6L	62
36309155	NOT6-6L_FAS11684	NOT6-6L	81
36309156	NOT6-6L_FAS11684	NOT6-6L	55
36309157	NOT6-6L_FAS11684	NOT6-6L	44
36309158	NOT6-6L_FAS11684	NOT6-6L	29
36309159	NOT6-6L_FAS11684	NOT6-6L	41
36309160	NOT6-6L_FAS11684	NOT6-6L	89
36309161	NOT6-6L_FAS11684	NOT6-6L	31
36309162	NOT6-6L_FAS11684	NOT6-6L	58
36309163	NOT6-6L_FAS11684	NOT6-6L	90
36309164	NOT6-6L_FAS11684	NOT6-6L	11
36309165	NOT6-6L_FAS11684	NOT6-6L	45
36309166	NOT6-6L_FAS11684	NOT6-6L	93
36309167	NOT6-6L_FAS11684	NOT6-6L	55
36309168	NOT6-6L_FAS11684	NOT6-6L	131
36309169	NOT6-6L_FAS11684	NOT6-6L	35
36309170	NOT6-6L_FAS11684	NOT6-6L	45
36309171	NOT6-6L_FAS11684	NOT6-6L	85
36309172	NOT6-6L_FAS11684	NOT6-6L	25
36309173	NOT6-6L_FAS11684	NOT6-6L	61
36309174	NOT6-6L_FAS11684	NOT6-6L	106
36309175	NOT6-6L_FAS11684	NOT6-6L	73
36309176	NOT6-6L_FAS11684	NOT6-6L	43
36309177	NOT6-6L_FAS11684	NOT6-6L	37
36309178	NOT6-6L_FAS11684	NOT6-6L	95
36309179	NOT6-6L_FAS11684	NOT6-6L	47
36309180	NOT6-6L_FAS11684	NOT6-6L	71
36309181	NOT6-6L_FAS11684	NOT6-6L	73
36309182	NOT6-6L_FAS11684	NOT6-6L	96
36309183	NOT6-6L_FAS11684	NOT6-6L	89
36309184	NOT6-6L_FAS11684	NOT6-6L	78
36309185	NOT6-6L_FAS11684	NOT6-6L	51
36309186	NOT6-6L_FAS11684	NOT6-6L	108
36309187	NOT6-6L_FAS11684	NOT6-6L	113
36309188	NOT6-6L_FAS11684	NOT6-6L	48
36309189	NOT6-6L_FAS11684	NOT6-6L	80
36309190	NOT6-6L_FAS11684	NOT6-6L	96
36309191	NOT6-6L_FAS11684	NOT6-6L	76
36309192	NOT6-6L_FAS11684	NOT6-6L	42
36309193	NOT6-6L_FAS11684	NOT6-6L	36
36309194	NOT6-6L_FAS11684	NOT6-6L	72
36309195	NOT6-6L_FAS11684	NOT6-6L	103
36309196	NOT6-6L_FAS11684	NOT6-6L	84
36309197	NOT6-6L_FAS11684	NOT6-6L	29
36309198	NOT6-6L_FAS11684	NOT6-6L	133
36309199	NOT6-6L_FAS11684	NOT6-6L	63
36309200	NOT6-6L_FAS11684	NOT6-6L	143
36309201	NOT6-6L_FAS11684	NOT6-6L	38
36309202	NOT6-6L_FAS11684	NOT6-6L	68
36309203	NOT6-6L_FAS11684	NOT6-6L	242
36309204	NOT6-6L_FAS11684	NOT6-6L	42
36309205	NOT6-6L_FAS11684	NOT6-6L	145
36309206	NOT6-6L_FAS11684	NOT6-6L	97
36309207	NOT6-6L_FAS11684	NOT6-6L	231
36309208	NOT6-6L_FAS11684	NOT6-6L	46
36309209	NOT6-6L_FAS11684	NOT6-6L	102
36309210	NOT6-6L_FAS11684	NOT6-6L	70
36309211	NOT6-6L_FAS11684	NOT6-6L	15
36309212	NOT6-6L_FAS11684	NOT6-6L	32
36309213	NOT6-6L_FAS11684	NOT6-6L	63
36309214	NOT6-6L_FAS11684	NOT6-6L	44
36309215	NOT6-6L_FAS11684	NOT6-6L	146
36309216	NOT6-6L_FAS11684	NOT6-6L	45
36309217	NOT6-6L_FAS11684	NOT6-6L	24
36309218	NOT6-6L_FAS11684	NOT6-6L	67
36309219	NOT6-6L_FAS11684	NOT6-6L	51
36309220	NOT6-6L_FAS11684	NOT6-6L	125
36309221	NOT6-6L_FAS11684	NOT6-6L	49
36309222	NOT6-6L_FAS11684	NOT6-6L	60
36309223	NOT6-6L_FAS11684	NOT6-6L	46
36309224	NOT6-6L_FAS11684	NOT6-6L	85
36309225	NOT6-6L_FAS11684	NOT6-6L	61
36309226	NOT6-6L_FAS11684	NOT6-6L	54
36309227	NOT6-6L_FAS11684	NOT6-6L	63
36309228	NOT6-6L_FAS11684	NOT6-6L	133
36309229	NOT6-6L_FAS11684	NOT6-6L	119
36309230	NOT6-6L_FAS11684	NOT6-6L	46
36309231	NOT6-6L_FAS11684	NOT6-6L	73
36309232	NOT6-6L_FAS11684	NOT6-6L	7
36309233	NOT6-6L_FAS11684	NOT6-6L	80
36309234	NOT6-6L_FAS11684	NOT6-6L	69
36309235	NOT6-6L_FAS11684	NOT6-6L	125
36309236	NOT6-6L_FAS11684	NOT6-6L	66
36309237	NOT6-6L_FAS11684	NOT6-6L	57
36309238	NOT6-6L_FAS11684	NOT6-6L	58
36309239	NOT6-6L_FAS11684	NOT6-6L	20
36309240	NOT6-6L_FAS11684	NOT6-6L	89
36309241	NOT6-6L_FAS11684	NOT6-6L	63
36309242	NOT6-6L_FAS11684	NOT6-6L	54
36309243	NOT6-6L_FAS11684	NOT6-6L	43
36309244	NOT6-6L_FAS11684	NOT6-6L	39
36309245	NOT6-6L_FAS11684	NOT6-6L	29
36309246	NOT6-6L_FAS11684	NOT6-6L	55
36309247	NOT6-6L_FAS11684	NOT6-6L	91
36309248	NOT6-6L_FAS11684	NOT6-6L	125
36309249	NOT6-6L_FAS11684	NOT6-6L	36
36309250	NOT6-6L_FAS11684	NOT6-6L	47
36309251	NOT6-6L_FAS11684	NOT6-6L	152
36309252	NOT6-6L_FAS11684	NOT6-6L	43
36309253	NOT6-6L_FAS11684	NOT6-6L	191
36309254	NOT6-6L_FAS11684	NOT6-6L	44
36309255	NOT6-6L_FAS11684	NOT6-6L	112
36309256	NOT6-6L_FAS11684	NOT6-6L	76
36309257	NOT6-6L_FAS11684	NOT6-6L	64
36309258	NOT6-6L_FAS11684	NOT6-6L	120
36309259	NOT6-6L_FAS11684	NOT6-6L	58
36309260	NOT6-6L_FAS11684	NOT6-6L	144
36309261	NOT6-6L_FAS11684	NOT6-6L	72
36309262	NOT6-6L_FAS11684	NOT6-6L	98
36309263	NOT6-6L_FAS11684	NOT6-6L	115
36309264	NOT6-6L_FAS11684	NOT6-6L	60
36309265	NOT6-6L_FAS11684	NOT6-6L	65
36309266	NOT6-6L_FAS11684	NOT6-6L	38
36309267	NOT6-6L_FAS11684	NOT6-6L	128
36309268	NOT6-6L_FAS11684	NOT6-6L	7
36309269	NOT6-6L_FAS11684	NOT6-6L	66
36309270	NOT6-6L_FAS11684	NOT6-6L	125
36309271	NOT6-6L_FAS11684	NOT6-6L	109
36309272	NOT6-6L_FAS11684	NOT6-6L	26
36309273	NOT6-6L_FAS11684	NOT6-6L	39
36309274	NOT6-6L_FAS11684	NOT6-6L	96
36309275	NOT6-6L_FAS11684	NOT6-6L	60
36309276	NOT6-6L_FAS11684	NOT6-6L	124
36309277	NOT6-6L_FAS11684	NOT6-6L	133
36309278	NOT6-6L_FAS11684	NOT6-6L	79
36309279	NOT6-6L_FAS11684	NOT6-6L	130
36309280	NOT6-6L_FAS11684	NOT6-6L	112
36309281	NOT6-6L_FAS11684	NOT6-6L	60
36309282	NOT6-6L_FAS11684	NOT6-6L	67
36309283	NOT6-6L_FAS11684	NOT6-6L	58
36309284	NOT6-6L_FAS11684	NOT6-6L	52
36309285	NOT6-6L_FAS11684	NOT6-6L	148
36309286	NOT6-6L_FAS11684	NOT6-6L	36
36309287	NOT6-6L_FAS11684	NOT6-6L	98
36309288	NOT6-6L_FAS11684	NOT6-6L	42
36309289	NOT6-6L_FAS11684	NOT6-6L	79
36309290	NOT6-6L_FAS11684	NOT6-6L	68
36309291	NOT6-6L_FAS11684	NOT6-6L	24
36309292	NOT6-6L_FAS11684	NOT6-6L	46
36309293	NOT6-6L_FAS11684	NOT6-6L	139
36309294	NOT6-6L_FAS11684	NOT6-6L	85
36309295	NOT6-6L_FAS11684	NOT6-6L	48
36309296	NOT6-6L_FAS11684	NOT6-6L	22
36309297	NOT6-6L_FAS11684	NOT6-6L	38
36309298	NOT6-6L_FAS11684	NOT6-6L	86
36309299	NOT6-6L_FAS11684	NOT6-6L	83
36309300	NOT6-6L_FAS11684	NOT6-6L	58
36309301	NOT6-6L_FAS11684	NOT6-6L	126
36309302	NOT6-6L_FAS11684	NOT6-6L	71
36309303	NOT6-6L_FAS11684	NOT6-6L	81
36309304	NOT6-6L_FAS11684	NOT6-6L	60
36309305	NOT6-6L_FAS11684	NOT6-6L	131
36309306	NOT6-6L_FAS11684	NOT6-6L	63
36309307	NOT6-6L_FAS11684	NOT6-6L	15
36309308	NOT6-6L_FAS11684	NOT6-6L	186
36309309	NOT6-6L_FAS11684	NOT6-6L	209
36309310	NOT6-6L_FAS11684	NOT6-6L	38
36309311	NOT6-6L_FAS11684	NOT6-6L	79
36309312	NOT6-6L_FAS11684	NOT6-6L	81
36309313	NOT6-6L_FAS11684	NOT6-6L	21
36309314	NOT6-6L_FAS11684	NOT6-6L	96
36309315	NOT6-6L_FAS11684	NOT6-6L	82
36309316	NOT6-6L_FAS11684	NOT6-6L	171
36309317	NOT6-6L_FAS11684	NOT6-6L	36
36309318	NOT6-6L_FAS11684	NOT6-6L	91
36309319	NOT6-6L_FAS11684	NOT6-6L	60
36309320	NOT6-6L_FAS11684	NOT6-6L	22
36309321	NOT6-6L_FAS11684	NOT6-6L	56
36309322	NOT6-6L_FAS11684	NOT6-6L	87
36309323	NOT6-6L_FAS11684	NOT6-6L	41
36309324	NOT6-6L_FAS11684	NOT6-6L	106
36309325	NOT6-6L_FAS11684	NOT6-6L	154
36309326	NOT6-6L_FAS11684	NOT6-6L	40
36309327	NOT6-6L_FAS11684	NOT6-6L	27
36309328	NOT6-6L_FAS11684	NOT6-6L	69
36309329	NOT6-6L_FAS11684	NOT6-6L	127
36309330	NOT6-6L_FAS11684	NOT6-6L	240
36309331	NOT6-6L_FAS11684	NOT6-6L	275
36309332	NOT6-6L_FAS11684	NOT6-6L	154
36309333	NOT6-6L_FAS11684	NOT6-6L	239
36309334	NOT6-6L_FAS11684	NOT6-6L	221
36309335	NOT6-6L_FAS11684	NOT6-6L	199
36309336	NOT6-6L_FAS11684	NOT6-6L	210
36309337	NOT6-6L_FAS11684	NOT6-6L	228
36309338	NOT6-6L_FAS11684	NOT6-6L	174
36309339	NOT6-6L_FAS11684	NOT6-6L	241
36309340	NOT6-6L_FAS11684	NOT6-6L	247
36309341	NOT6-6L_FAS11684	NOT6-6L	151
36309342	NOT6-6L_FAS11684	NOT6-6L	223
36309343	NOT6-6L_FAS11684	NOT6-6L	191
36309344	NOT6-6L_FAS11684	NOT6-6L	72
36309345	NOT6-6L_FAS11684	NOT6-6L	65
36309346	NOT6-6L_FAS11684	NOT6-6L	12
36309347	NOT6-6L_FAS11684	NOT6-6L	141
36309348	NOT6-6L_FAS11684	NOT6-6L	56
36309349	NOT6-6L_FAS11684	NOT6-6L	74
36309350	NOT6-6L_FAS11684	NOT6-6L	135
36309351	NOT6-6L_FAS11684	NOT6-6L	84
36309352	NOT6-6L_FAS11684	NOT6-6L	15
36309353	NOT6-6L_FAS11684	NOT6-6L	112
36309354	NOT6-6L_FAS11684	NOT6-6L	23
36309355	NOT6-6L_FAS11684	NOT6-6L	40
36309356	NOT6-6L_FAS11684	NOT6-6L	30
36309357	NOT6-6L_FAS11684	NOT6-6L	61
36309358	NOT6-6L_FAS11684	NOT6-6L	50
36309359	NOT6-6L_FAS11684	NOT6-6L	173
36309360	NOT6-6L_FAS11684	NOT6-6L	133
36309361	NOT6-6L_FAS11684	NOT6-6L	92
36309362	NOT6-6L_FAS11684	NOT6-6L	72
36309363	NOT6-6L_FAS11684	NOT6-6L	51
36309364	NOT6-6L_FAS11684	NOT6-6L	105
36309365	NOT6-6L_FAS11684	NOT6-6L	75
36309366	NOT6-6L_FAS11684	NOT6-6L	45
36309367	NOT6-6L_FAS11684	NOT6-6L	138
36309368	NOT6-6L_FAS11684	NOT6-6L	63
36309369	NOT6-6L_FAS11684	NOT6-6L	130
36309370	NOT6-6L_FAS11684	NOT6-6L	99
36309371	NOT6-6L_FAS11684	NOT6-6L	185
36309372	NOT6-6L_FAS11684	NOT6-6L	86
36309373	NOT6-6L_FAS11684	NOT6-6L	66
36309374	NOT6-6L_FAS11684	NOT6-6L	110
36309375	NOT6-6L_FAS11684	NOT6-6L	38
36309376	NOT6-6L_FAS11684	NOT6-6L	123
36309377	NOT6-6L_FAS11684	NOT6-6L	158
36309378	NOT6-6L_FAS11684	NOT6-6L	107
36309379	NOT6-6L_FAS11684	NOT6-6L	111
36309380	NOT6-6L_FAS11684	NOT6-6L	129
36309381	NOT6-6L_FAS11684	NOT6-6L	103
36309382	NOT6-6L_FAS11684	NOT6-6L	41
36309383	NOT6-6L_FAS11684	NOT6-6L	81
36309384	NOT6-6L_FAS11684	NOT6-6L	81
36309385	NOT6-6L_FAS11684	NOT6-6L	39
36309386	NOT6-6L_FAS11684	NOT6-6L	60
36309387	NOT6-6L_FAS11684	NOT6-6L	36
36309388	NOT6-6L_FAS11684	NOT6-6L	101
36309389	NOT6-6L_FAS11684	NOT6-6L	62
36309390	NOT6-6L_FAS11684	NOT6-6L	71
36309391	NOT6-6L_FAS11684	NOT6-6L	176
36309392	NOT6-6L_FAS11684	NOT6-6L	47
36309393	NOT6-6L_FAS11684	NOT6-6L	81
36309394	NOT6-6L_FAS11684	NOT6-6L	92
36309395	NOT6-6L_FAS11684	NOT6-6L	46
36309396	NOT6-6L_FAS11684	NOT6-6L	62
36309397	NOT6-6L_FAS11684	NOT6-6L	24
36309398	NOT6-6L_FAS11684	NOT6-6L	84
36309399	NOT6-6L_FAS11684	NOT6-6L	268
36309400	NOT6-6L_FAS11684	NOT6-6L	57
36309401	NOT6-6L_FAS11684	NOT6-6L	68
36309402	NOT6-6L_FAS11684	NOT6-6L	106
36309403	NOT6-6L_FAS11684	NOT6-6L	43
36309404	NOT6-6L_FAS11684	NOT6-6L	56
36309405	NOT6-6L_FAS11684	NOT6-6L	62
36309406	NOT6-6L_FAS11684	NOT6-6L	220
36309407	NOT6-6L_FAS11684	NOT6-6L	66
36309408	NOT6-6L_FAS11684	NOT6-6L	77
36309409	NOT6-6L_FAS11684	NOT6-6L	102
36309410	NOT6-6L_FAS11684	NOT6-6L	147
36309411	NOT6-6L_FAS11684	NOT6-6L	62
36309412	NOT6-6L_FAS11684	NOT6-6L	48
36309413	NOT6-6L_FAS11684	NOT6-6L	72
36309414	NOT6-6L_FAS11684	NOT6-6L	42
36309415	NOT6-6L_FAS11684	NOT6-6L	68
36309416	NOT6-6L_FAS11684	NOT6-6L	48
36309417	NOT6-6L_FAS11684	NOT6-6L	163
36309418	NOT6-6L_FAS11684	NOT6-6L	78
36309419	NOT6-6L_FAS11684	NOT6-6L	94
36309420	NOT6-6L_FAS11684	NOT6-6L	11
36309421	NOT6-6L_FAS11684	NOT6-6L	45
36309422	NOT6-6L_FAS11684	NOT6-6L	27
36309423	NOT6-6L_FAS11684	NOT6-6L	84
36309424	NOT6-6L_FAS11684	NOT6-6L	49
36309425	NOT6-6L_FAS11684	NOT6-6L	109
36309426	NOT6-6L_FAS11684	NOT6-6L	42
36309427	NOT6-6L_FAS11684	NOT6-6L	54
36309428	NOT6-6L_FAS11684	NOT6-6L	39
36309429	NOT6-6L_FAS11684	NOT6-6L	65
36309430	NOT6-6L_FAS11684	NOT6-6L	127
36309431	NOT6-6L_FAS11684	NOT6-6L	45
36309432	NOT6-6L_FAS11684	NOT6-6L	67
36309433	NOT6-6L_FAS11684	NOT6-6L	53
36309434	NOT6-6L_FAS11684	NOT6-6L	81
36309435	NOT6-6L_FAS11684	NOT6-6L	97
36309436	NOT6-6L_FAS11684	NOT6-6L	65
36309437	NOT6-6L_FAS11684	NOT6-6L	100
36309438	NOT6-6L_FAS11684	NOT6-6L	82
36309439	NOT6-6L_FAS11684	NOT6-6L	86
36309440	NOT6-6L_FAS11684	NOT6-6L	32
36309441	NOT6-6L_FAS11684	NOT6-6L	83
36309442	NOT6-6L_FAS11684	NOT6-6L	74
36309443	NOT6-6L_FAS11684	NOT6-6L	49
36309444	NOT6-6L_FAS11684	NOT6-6L	89
36309445	NOT6-6L_FAS11684	NOT6-6L	133
36309446	NOT6-6L_FAS11684	NOT6-6L	128
36309447	NOT6-6L_FAS11684	NOT6-6L	54
36309448	NOT6-6L_FAS11684	NOT6-6L	29
36309449	NOT6-6L_FAS11684	NOT6-6L	43
36309450	NOT6-6L_FAS11684	NOT6-6L	58
36309451	NOT6-6L_FAS11684	NOT6-6L	64
36309452	NOT6-6L_FAS11684	NOT6-6L	98
36309453	NOT6-6L_FAS11684	NOT6-6L	64
36309454	NOT6-6L_FAS11684	NOT6-6L	126
36309455	NOT6-6L_FAS11684	NOT6-6L	92
36309456	NOT6-6L_FAS11684	NOT6-6L	61
36309457	NOT6-6L_FAS11684	NOT6-6L	26
36309458	NOT6-6L_FAS11684	NOT6-6L	68
36309459	NOT6-6L_FAS11684	NOT6-6L	50
36309460	NOT6-6L_FAS11684	NOT6-6L	39
36309461	NOT6-6L_FAS11684	NOT6-6L	114
36309462	NOT6-6L_FAS11684	NOT6-6L	153
36309463	NOT6-6L_FAS11684	NOT6-6L	114
36309464	NOT6-6L_FAS11684	NOT6-6L	69
36309465	NOT6-6L_FAS11684	NOT6-6L	57
36309466	NOT6-6L_FAS11684	NOT6-6L	103
36309467	NOT6-6L_FAS11684	NOT6-6L	24
36309468	NOT6-6L_FAS11684	NOT6-6L	118
36309469	NOT6-6L_FAS11684	NOT6-6L	50
36309470	NOT6-6L_FAS11684	NOT6-6L	27
36309471	NOT6-6L_FAS11684	NOT6-6L	175
36309472	NOT6-6L_FAS11684	NOT6-6L	20
36309473	NOT6-6L_FAS11684	NOT6-6L	94
36309474	NOT6-6L_FAS11684	NOT6-6L	111
36309475	NOT6-6L_FAS11684	NOT6-6L	51
36309476	NOT6-6L_FAS11684	NOT6-6L	22
36309477	NOT6-6L_FAS11684	NOT6-6L	27
36309478	NOT6-6L_FAS11684	NOT6-6L	98
36309479	NOT6-6L_FAS11684	NOT6-6L	102
36309480	NOT6-6L_FAS11684	NOT6-6L	104
36309481	NOT6-6L_FAS11684	NOT6-6L	60
36309482	NOT6-6L_FAS11684	NOT6-6L	122
36309483	NOT6-6L_FAS11684	NOT6-6L	37
36309484	NOT6-6L_FAS11684	NOT6-6L	113
36309485	NOT6-6L_FAS11684	NOT6-6L	92
36309486	NOT6-6L_FAS11684	NOT6-6L	37
36309487	NOT6-6L_FAS11684	NOT6-6L	97
36309488	NOT6-6L_FAS11684	NOT6-6L	148
36309489	NOT6-6L_FAS11684	NOT6-6L	115
36309490	NOT6-6L_FAS11684	NOT6-6L	78
36309491	NOT6-6L_FAS11684	NOT6-6L	27
36309492	NOT6-6L_FAS11684	NOT6-6L	51
36309493	NOT6-6L_FAS11684	NOT6-6L	7
36309494	NOT6-6L_FAS11684	NOT6-6L	10
36309495	NOT6-6L_FAS11684	NOT6-6L	64
36309496	NOT6-6L_FAS11684	NOT6-6L	93
36309497	NOT6-6L_FAS11684	NOT6-6L	74
36309498	NOT6-6L_FAS11684	NOT6-6L	56
36309499	NOT6-6L_FAS11684	NOT6-6L	74
36309500	NOT6-6L_FAS11684	NOT6-6L	130
36309501	NOT6-6L_FAS11684	NOT6-6L	99
36309502	NOT6-6L_FAS11684	NOT6-6L	88
36309503	NOT6-6L_FAS11684	NOT6-6L	79
36309504	NOT6-6L_FAS11684	NOT6-6L	90
36309505	NOT6-6L_FAS11684	NOT6-6L	143
36309506	NOT6-6L_FAS11684	NOT6-6L	69
36309507	NOT6-6L_FAS11684	NOT6-6L	82
36309508	NOT6-6L_FAS11684	NOT6-6L	15
36309509	NOT6-6L_FAS11684	NOT6-6L	167
36309510	NOT6-6L_FAS11684	NOT6-6L	82
36309511	NOT6-6L_FAS11684	NOT6-6L	17
36309512	NOT6-6L_FAS11684	NOT6-6L	35
36309513	NOT6-6L_FAS11684	NOT6-6L	106
36309514	NOT6-6L_FAS11684	NOT6-6L	182
36309515	NOT6-6L_FAS11684	NOT6-6L	132
36309516	NOT6-6L_FAS11684	NOT6-6L	48
36309517	NOT6-6L_FAS11684	NOT6-6L	73
36309518	NOT6-6L_FAS11684	NOT6-6L	55
36309519	NOT6-6L_FAS11684	NOT6-6L	7
36309520	NOT6-6L_FAS11684	NOT6-6L	94
36309521	NOT6-6L_FAS11684	NOT6-6L	156
36309522	NOT6-6L_FAS11684	NOT6-6L	72
36309523	NOT6-6L_FAS11684	NOT6-6L	44
36309524	NOT6-6L_FAS11684	NOT6-6L	90
36309525	NOT6-6L_FAS11684	NOT6-6L	112
36309526	NOT6-6L_FAS11684	NOT6-6L	137
36309527	NOT6-6L_FAS11684	NOT6-6L	63
36309528	NOT6-6L_FAS11684	NOT6-6L	75
36309529	NOT6-6L_FAS11684	NOT6-6L	78
36309530	NOT6-6L_FAS11684	NOT6-6L	60
36309531	NOT6-6L_FAS11684	NOT6-6L	20
36309532	NOT6-6L_FAS11684	NOT6-6L	65
36309533	NOT6-6L_FAS11684	NOT6-6L	140
36309534	NOT6-6L_FAS11684	NOT6-6L	19
36309535	NOT6-6L_FAS11684	NOT6-6L	85
36309536	NOT6-6L_FAS11684	NOT6-6L	59
36309537	NOT6-6L_FAS11684	NOT6-6L	73
36309538	NOT6-6L_FAS11684	NOT6-6L	104
36309539	NOT6-6L_FAS11684	NOT6-6L	51
36309540	NOT6-6L_FAS11684	NOT6-6L	53
36309541	NOT6-6L_FAS11684	NOT6-6L	25
36309542	NOT6-6L_FAS11684	NOT6-6L	58
36309543	NOT6-6L_FAS11684	NOT6-6L	45
36309544	NOT6-6L_FAS11684	NOT6-6L	59
36309545	NOT6-6L_FAS11684	NOT6-6L	103
36309546	NOT6-6L_FAS11684	NOT6-6L	49
36309547	NOT6-6L_FAS11684	NOT6-6L	59
36309548	NOT6-6L_FAS11684	NOT6-6L	155
36309549	NOT6-6L_FAS11684	NOT6-6L	65
36309550	NOT6-6L_FAS11684	NOT6-6L	39
36309551	NOT6-6L_FAS11684	NOT6-6L	57
36309552	NOT6-6L_FAS11684	NOT6-6L	81
36309553	NOT6-6L_FAS11684	NOT6-6L	47
36309554	NOT6-6L_FAS11684	NOT6-6L	49
36309555	NOT6-6L_FAS11684	NOT6-6L	50
36309556	NOT6-6L_FAS11684	NOT6-6L	44
36309557	NOT6-6L_FAS11684	NOT6-6L	44
36309558	NOT6-6L_FAS11684	NOT6-6L	34
36309559	NOT6-6L_FAS11684	NOT6-6L	60
36309560	NOT6-6L_FAS11684	NOT6-6L	67
36309561	NOT6-6L_FAS11684	NOT6-6L	32
36309562	NOT6-6L_FAS11684	NOT6-6L	94
36309563	NOT6-6L_FAS11684	NOT6-6L	56
36309564	NOT6-6L_FAS11684	NOT6-6L	68
36309565	NOT6-6L_FAS11684	NOT6-6L	42
36309566	NOT6-6L_FAS11684	NOT6-6L	97
36309567	NOT6-6L_FAS11684	NOT6-6L	92
36309568	NOT6-6L_FAS11684	NOT6-6L	97
36309569	NOT6-6L_FAS11684	NOT6-6L	67
36309570	NOT6-6L_FAS11684	NOT6-6L	109
36309571	NOT6-6L_FAS11684	NOT6-6L	26
36309572	NOT6-6L_FAS11684	NOT6-6L	111
36309573	NOT6-6L_FAS11684	NOT6-6L	33
36309574	NOT6-6L_FAS11684	NOT6-6L	136
36309575	NOT6-6L_FAS11684	NOT6-6L	104
36309576	NOT6-6L_FAS11684	NOT6-6L	47
36309577	NOT6-6L_FAS11684	NOT6-6L	75
36309578	NOT6-6L_FAS11684	NOT6-6L	50
36309579	NOT6-6L_FAS11684	NOT6-6L	101
36309580	NOT6-6L_FAS11684	NOT6-6L	101
36309581	NOT6-6L_FAS11684	NOT6-6L	57
36309582	NOT6-6L_FAS11684	NOT6-6L	104
36309583	NOT6-6L_FAS11684	NOT6-6L	90
36309584	NOT6-6L_FAS11684	NOT6-6L	136
36309585	NOT6-6L_FAS11684	NOT6-6L	12
36309586	NOT6-6L_FAS11684	NOT6-6L	19
36309587	NOT6-6L_FAS11684	NOT6-6L	53
36309588	NOT6-6L_FAS11684	NOT6-6L	38
36309589	NOT6-6L_FAS11684	NOT6-6L	42
36309590	NOT6-6L_FAS11684	NOT6-6L	104
36309591	NOT6-6L_FAS11684	NOT6-6L	109
36309592	NOT6-6L_FAS11684	NOT6-6L	30
36309593	NOT6-6L_FAS11684	NOT6-6L	65
36309594	NOT6-6L_FAS11684	NOT6-6L	25
36309595	NOT6-6L_FAS11684	NOT6-6L	10
36309596	NOT6-6L_FAS11684	NOT6-6L	113
36309597	NOT6-6L_FAS11684	NOT6-6L	51
36309598	NOT6-6L_FAS11684	NOT6-6L	55
36309599	NOT6-6L_FAS11684	NOT6-6L	116
36309600	NOT6-6L_FAS11684	NOT6-6L	100
36309601	NOT6-6L_FAS11684	NOT6-6L	32
36309602	NOT6-6L_FAS11684	NOT6-6L	61
36309603	NOT6-6L_FAS11684	NOT6-6L	47
36309604	NOT6-6L_FAS11684	NOT6-6L	62
36309605	NOT6-6L_FAS11684	NOT6-6L	90
36309606	NOT6-6L_FAS11684	NOT6-6L	63
36309607	NOT6-6L_FAS11684	NOT6-6L	56
36309608	NOT6-6L_FAS11684	NOT6-6L	74
36309609	NOT6-6L_FAS11684	NOT6-6L	60
36309610	NOT6-6L_FAS11684	NOT6-6L	56
36309611	NOT6-6L_FAS11684	NOT6-6L	19
36309612	NOT6-6L_FAS11684	NOT6-6L	71
36309613	NOT6-6L_FAS11684	NOT6-6L	49
36309614	NOT6-6L_FAS11684	NOT6-6L	87
36309615	NOT6-6L_FAS11684	NOT6-6L	73
36309616	NOT6-6L_FAS11684	NOT6-6L	74
36309617	NOT6-6L_FAS11684	NOT6-6L	164
36309618	NOT6-6L_FAS11684	NOT6-6L	95
36309619	NOT6-6L_FAS11684	NOT6-6L	34
36309620	NOT6-6L_FAS11684	NOT6-6L	76
36309621	NOT6-6L_FAS11684	NOT6-6L	74
36309622	NOT6-6L_FAS11684	NOT6-6L	41
36309623	NOT6-6L_FAS11684	NOT6-6L	34
36309624	NOT6-6L_FAS11684	NOT6-6L	40
36309625	NOT6-6L_FAS11684	NOT6-6L	84
36309626	NOT6-6L_FAS11684	NOT6-6L	51
36309627	NOT6-6L_FAS11684	NOT6-6L	51
36309628	NOT6-6L_FAS11684	NOT6-6L	22
36309629	NOT6-6L_FAS11684	NOT6-6L	23
36309630	NOT6-6L_FAS11684	NOT6-6L	53
36309631	NOT6-6L_FAS11684	NOT6-6L	129
36309632	NOT6-6L_FAS11684	NOT6-6L	80
36309633	NOT6-6L_FAS11684	NOT6-6L	39
36309634	NOT6-6L_FAS11684	NOT6-6L	123
36309635	NOT6-6L_FAS11684	NOT6-6L	42
36309636	NOT6-6L_FAS11684	NOT6-6L	68
36309637	NOT6-6L_FAS11684	NOT6-6L	31
36309638	NOT6-6L_FAS11684	NOT6-6L	63
36309639	NOT6-6L_FAS11684	NOT6-6L	106
36309640	NOT6-6L_FAS11684	NOT6-6L	63
36309641	NOT6-6L_FAS11684	NOT6-6L	45
36309642	NOT6-6L_FAS11684	NOT6-6L	87
36309643	NOT6-6L_FAS11684	NOT6-6L	41
36309644	NOT6-6L_FAS11684	NOT6-6L	16
36309645	NOT6-6L_FAS11684	NOT6-6L	53
36309646	NOT6-6L_FAS11684	NOT6-6L	32
36309647	NOT6-6L_FAS11684	NOT6-6L	60
36309648	NOT6-6L_FAS11684	NOT6-6L	101
36309649	NOT6-6L_FAS11684	NOT6-6L	27
36309650	NOT6-6L_FAS11684	NOT6-6L	57
36309651	NOT6-6L_FAS11684	NOT6-6L	74
36309652	NOT6-6L_FAS11684	NOT6-6L	43
36309653	NOT6-6L_FAS11684	NOT6-6L	44
36309654	NOT6-6L_FAS11684	NOT6-6L	97
36309655	NOT6-6L_FAS11684	NOT6-6L	55
36309656	NOT6-6L_FAS11684	NOT6-6L	97
36309657	NOT6-6L_FAS11684	NOT6-6L	162
36309658	NOT6-6L_FAS11684	NOT6-6L	84
36309659	NOT6-6L_FAS11684	NOT6-6L	189
36309660	NOT6-6L_FAS11684	NOT6-6L	149
36309661	NOT6-6L_FAS11684	NOT6-6L	62
36309662	NOT6-6L_FAS11684	NOT6-6L	272
36309663	NOT6-6L_FAS11684	NOT6-6L	150
36309664	NOT6-6L_FAS11684	NOT6-6L	296
36309665	NOT6-6L_FAS11684	NOT6-6L	14
36309666	NOT6-6L_FAS11684	NOT6-6L	30
36309667	NOT6-6L_FAS11684	NOT6-6L	146
36309668	NOT6-6L_FAS11684	NOT6-6L	57
36309669	NOT6-6L_FAS11684	NOT6-6L	45
36309670	NOT6-6L_FAS11684	NOT6-6L	27
36309671	NOT6-6L_FAS11684	NOT6-6L	86
36309672	NOT6-6L_FAS11684	NOT6-6L	83
36309673	NOT6-6L_FAS11684	NOT6-6L	125
36309674	NOT6-6L_FAS11684	NOT6-6L	31
36309675	NOT6-6L_FAS11684	NOT6-6L	20
36309676	NOT6-6L_FAS11684	NOT6-6L	91
36309677	NOT6-6L_FAS11684	NOT6-6L	93
36309678	NOT6-6L_FAS11684	NOT6-6L	190
36309679	NOT6-6L_FAS11684	NOT6-6L	253
36309680	NOT6-6L_FAS11684	NOT6-6L	77
36309681	NOT6-6L_FAS11684	NOT6-6L	226
36309682	NOT6-6L_FAS11684	NOT6-6L	92
36309683	NOT6-6L_FAS11684	NOT6-6L	98
36309684	NOT6-6L_FAS11684	NOT6-6L	78
36309685	NOT6-6L_FAS11684	NOT6-6L	34
36309686	NOT6-6L_FAS11684	NOT6-6L	51
36309687	NOT6-6L_FAS11684	NOT6-6L	35
36309688	NOT6-6L_FAS11684	NOT6-6L	131
36309689	NOT6-6L_FAS11684	NOT6-6L	122
36309690	NOT6-6L_FAS11684	NOT6-6L	132
36309691	NOT6-6L_FAS11684	NOT6-6L	149
36309692	NOT6-6L_FAS11684	NOT6-6L	75
36309693	NOT6-6L_FAS11684	NOT6-6L	108
36309694	NOT6-6L_FAS11684	NOT6-6L	125
36309695	NOT6-6L_FAS11684	NOT6-6L	167
36309696	NOT6-6L_FAS11684	NOT6-6L	101
36309697	NOT6-6L_FAS11684	NOT6-6L	40
36309698	NOT6-6L_FAS11684	NOT6-6L	141
36309699	NOT6-6L_FAS11684	NOT6-6L	154
36309700	NOT6-6L_FAS11684	NOT6-6L	20
36309701	NOT6-6L_FAS11684	NOT6-6L	90
36309702	NOT6-6L_FAS11684	NOT6-6L	150
36309703	NOT6-6L_FAS11684	NOT6-6L	64
36309704	NOT6-6L_FAS11684	NOT6-6L	64
36309705	NOT6-6L_FAS11684	NOT6-6L	52
36309706	NOT6-6L_FAS11684	NOT6-6L	113
36309707	NOT6-6L_FAS11684	NOT6-6L	130
36309708	NOT6-6L_FAS11684	NOT6-6L	45
36309709	NOT6-6L_FAS11684	NOT6-6L	58
36309710	NOT6-6L_FAS11684	NOT6-6L	158
36309711	NOT6-6L_FAS11684	NOT6-6L	114
36309712	NOT6-6L_FAS11684	NOT6-6L	28
36309713	NOT6-6L_FAS11684	NOT6-6L	53
36309714	NOT6-6L_FAS11684	NOT6-6L	110
36309715	NOT6-6L_FAS11684	NOT6-6L	55
36309716	NOT6-6L_FAS11684	NOT6-6L	63
36309717	NOT6-6L_FAS11684	NOT6-6L	80
36309718	NOT6-6L_FAS11684	NOT6-6L	99
36309719	NOT6-6L_FAS11684	NOT6-6L	211
36309720	NOT6-6L_FAS11684	NOT6-6L	27
36309721	NOT6-6L_FAS11684	NOT6-6L	29
36309722	NOT6-6L_FAS11684	NOT6-6L	112
36309723	NOT6-6L_FAS11684	NOT6-6L	70
36309724	NOT6-6L_FAS11684	NOT6-6L	35
36309725	NOT6-6L_FAS11684	NOT6-6L	16
36309726	NOT6-6L_FAS11684	NOT6-6L	112
36309727	NOT6-6L_FAS11684	NOT6-6L	93
36309728	NOT6-6L_FAS11684	NOT6-6L	46
36309729	NOT6-6L_FAS11684	NOT6-6L	62
36309730	NOT6-6L_FAS11684	NOT6-6L	115
36309731	NOT6-6L_FAS11684	NOT6-6L	122
36309732	NOT6-6L_FAS11684	NOT6-6L	37
36309733	NOT6-6L_FAS11684	NOT6-6L	109
36309734	NOT6-6L_FAS11684	NOT6-6L	110
36309735	NOT6-6L_FAS11684	NOT6-6L	85
36309736	NOT6-6L_FAS11684	NOT6-6L	115
36309737	NOT6-6L_FAS11684	NOT6-6L	125
36309738	NOT6-6L_FAS11684	NOT6-6L	38
36309739	NOT6-6L_FAS11684	NOT6-6L	42
36309740	NOT6-6L_FAS11684	NOT6-6L	79
36309741	NOT6-6L_FAS11684	NOT6-6L	33
36309742	NOT6-6L_FAS11684	NOT6-6L	39
36309743	NOT6-6L_FAS11684	NOT6-6L	18
36309744	NOT6-6L_FAS11684	NOT6-6L	105
36309745	NOT6-6L_FAS11684	NOT6-6L	54
36309746	NOT6-6L_FAS11684	NOT6-6L	165
36309747	NOT6-6L_FAS11684	NOT6-6L	46
36309748	NOT6-6L_FAS11684	NOT6-6L	84
36309749	NOT6-6L_FAS11684	NOT6-6L	26
36309750	NOT6-6L_FAS11684	NOT6-6L	43
36309751	NOT6-6L_FAS11684	NOT6-6L	43
36309752	NOT6-6L_FAS11684	NOT6-6L	78
36309753	NOT6-6L_FAS11684	NOT6-6L	61
36309754	NOT6-6L_FAS11684	NOT6-6L	31
36309755	NOT6-6L_FAS11684	NOT6-6L	35
36309756	NOT6-6L_FAS11684	NOT6-6L	56
36309757	NOT6-6L_FAS11684	NOT6-6L	67
36309758	NOT6-6L_FAS11684	NOT6-6L	95
36309759	NOT6-6L_FAS11684	NOT6-6L	152
36309760	NOT6-6L_FAS11684	NOT6-6L	107
36309761	NOT6-6L_FAS11684	NOT6-6L	86
36309762	NOT6-6L_FAS11684	NOT6-6L	133
36309763	NOT6-6L_FAS11684	NOT6-6L	90
36309764	NOT6-6L_FAS11684	NOT6-6L	60
36309765	NOT6-6L_FAS11684	NOT6-6L	105
36309766	NOT6-6L_FAS11684	NOT6-6L	66
36309767	NOT6-6L_FAS11684	NOT6-6L	142
36309768	NOT6-6L_FAS11684	NOT6-6L	71
36309769	NOT6-6L_FAS11684	NOT6-6L	34
36309770	NOT6-6L_FAS11684	NOT6-6L	48
36309771	NOT6-6L_FAS11684	NOT6-6L	48
36309772	NOT6-6L_FAS11684	NOT6-6L	161
36309773	NOT6-6L_FAS11684	NOT6-6L	89
36309774	NOT6-6L_FAS11684	NOT6-6L	38
36309775	NOT6-6L_FAS11684	NOT6-6L	76
36309776	NOT6-6L_FAS11684	NOT6-6L	131
36309777	NOT6-6L_FAS11684	NOT6-6L	54
36309778	NOT6-6L_FAS11684	NOT6-6L	70
36309779	NOT6-6L_FAS11684	NOT6-6L	94
36309780	NOT6-6L_FAS11684	NOT6-6L	113
36309781	NOT6-6L_FAS11684	NOT6-6L	64
36309782	NOT6-6L_FAS11684	NOT6-6L	50
36309783	NOT6-6L_FAS11684	NOT6-6L	89
36309784	NOT6-6L_FAS11684	NOT6-6L	58
36309785	NOT6-6L_FAS11684	NOT6-6L	74
36309786	NOT6-6L_FAS11684	NOT6-6L	50
36309787	NOT6-6L_FAS11684	NOT6-6L	208
36309788	NOT6-6L_FAS11684	NOT6-6L	131
36309789	NOT6-6L_FAS11684	NOT6-6L	103
36309790	NOT6-6L_FAS11684	NOT6-6L	111
36309791	NOT6-6L_FAS11684	NOT6-6L	30
36309792	NOT6-6L_FAS11684	NOT6-6L	87
36309793	NOT6-6L_FAS11684	NOT6-6L	64
36309794	NOT6-6L_FAS11684	NOT6-6L	55
36309795	NOT6-6L_FAS11684	NOT6-6L	96
36309796	NOT6-6L_FAS11684	NOT6-6L	170
36309797	NOT6-6L_FAS11684	NOT6-6L	51
36309798	NOT6-6L_FAS11684	NOT6-6L	48
36309799	NOT6-6L_FAS11684	NOT6-6L	181
36309800	NOT6-6L_FAS11684	NOT6-6L	74
36309801	NOT6-6L_FAS11684	NOT6-6L	127
36309802	NOT6-6L_FAS11684	NOT6-6L	75
36309803	NOT6-6L_FAS11684	NOT6-6L	26
36309804	NOT6-6L_FAS11684	NOT6-6L	158
36309805	NOT6-6L_FAS11684	NOT6-6L	41
36309806	NOT6-6L_FAS11684	NOT6-6L	114
36309807	NOT6-6L_FAS11684	NOT6-6L	59
36309808	NOT6-6L_FAS11684	NOT6-6L	54
36309809	NOT6-6L_FAS11684	NOT6-6L	85
36309810	NOT6-6L_FAS11684	NOT6-6L	58
36309811	NOT6-6L_FAS11684	NOT6-6L	148
36309812	NOT6-6L_FAS11684	NOT6-6L	73
36309813	NOT6-6L_FAS11684	NOT6-6L	28
36309814	NOT6-6L_FAS11684	NOT6-6L	121
36309815	NOT6-6L_FAS11684	NOT6-6L	87
36309816	NOT6-6L_FAS11684	NOT6-6L	42
36309817	NOT6-6L_FAS11684	NOT6-6L	117
36309818	NOT6-6L_FAS11684	NOT6-6L	80
36309819	NOT6-6L_FAS11684	NOT6-6L	15
36309820	NOT6-6L_FAS11684	NOT6-6L	27
36309821	NOT6-6L_FAS11684	NOT6-6L	41
36309822	NOT6-6L_FAS11684	NOT6-6L	44
36309823	NOT6-6L_FAS11684	NOT6-6L	93
36309824	NOT6-6L_FAS11684	NOT6-6L	95
36309825	NOT6-6L_FAS11684	NOT6-6L	19
36309826	NOT6-6L_FAS11684	NOT6-6L	133
36309827	NOT6-6L_FAS11684	NOT6-6L	51
36309828	NOT6-6L_FAS11684	NOT6-6L	52
36309829	NOT6-6L_FAS11684	NOT6-6L	43
36309830	NOT6-6L_FAS11684	NOT6-6L	23
36309831	NOT6-6L_FAS11684	NOT6-6L	63
36309832	NOT6-6L_FAS11684	NOT6-6L	81
36309833	NOT6-6L_FAS11684	NOT6-6L	60
36309834	NOT6-6L_FAS11684	NOT6-6L	65
36309835	NOT6-6L_FAS11684	NOT6-6L	96
36309836	NOT6-6L_FAS11684	NOT6-6L	124
36309837	NOT6-6L_FAS11684	NOT6-6L	102
36309838	NOT6-6L_FAS11684	NOT6-6L	140
36309839	NOT6-6L_FAS11684	NOT6-6L	41
36309840	NOT6-6L_FAS11684	NOT6-6L	116
36309841	NOT6-6L_FAS11684	NOT6-6L	103
36309842	NOT6-6L_FAS11684	NOT6-6L	36
36309843	NOT6-6L_FAS11684	NOT6-6L	140
36309844	NOT6-6L_FAS11684	NOT6-6L	168
36309845	NOT6-6L_FAS11684	NOT6-6L	24
36309846	NOT6-6L_FAS11684	NOT6-6L	136
36309847	NOT6-6L_FAS11684	NOT6-6L	176
36309848	NOT6-6L_FAS11684	NOT6-6L	137
36309849	NOT6-6L_FAS11684	NOT6-6L	108
36309850	NOT6-6L_FAS11684	NOT6-6L	126
36309851	NOT6-6L_FAS11684	NOT6-6L	76
36309852	NOT6-6L_FAS11684	NOT6-6L	89
36309853	NOT6-6L_FAS11684	NOT6-6L	82
36309854	NOT6-6L_FAS11684	NOT6-6L	128
36309855	NOT6-6L_FAS11684	NOT6-6L	38
36309856	NOT6-6L_FAS11684	NOT6-6L	93
36309857	NOT6-6L_FAS11684	NOT6-6L	128
36309858	NOT6-6L_FAS11684	NOT6-6L	36
36309859	NOT6-6L_FAS11684	NOT6-6L	111
36309860	NOT6-6L_FAS11684	NOT6-6L	21
36309861	NOT6-6L_FAS11684	NOT6-6L	60
36309862	NOT6-6L_FAS11684	NOT6-6L	22
36309863	NOT6-6L_FAS11684	NOT6-6L	65
36309864	NOT6-6L_FAS11684	NOT6-6L	148
36309865	NOT6-6L_FAS11684	NOT6-6L	42
36309866	NOT6-6L_FAS11684	NOT6-6L	110
36309867	NOT6-6L_FAS11684	NOT6-6L	59
36309868	NOT6-6L_FAS11684	NOT6-6L	58
36309869	NOT6-6L_FAS11684	NOT6-6L	21
36309870	NOT6-6L_FAS11684	NOT6-6L	112
36309871	NOT6-6L_FAS11684	NOT6-6L	29
36309872	NOT6-6L_FAS11684	NOT6-6L	68
36309873	NOT6-6L_FAS11684	NOT6-6L	54
36309874	NOT6-6L_FAS11684	NOT6-6L	91
36309875	NOT6-6L_FAS11684	NOT6-6L	124
36309876	NOT6-6L_FAS11684	NOT6-6L	39
36309877	NOT6-6L_FAS11684	NOT6-6L	63
36309878	NOT6-6L_FAS11684	NOT6-6L	87
36309879	NOT6-6L_FAS11684	NOT6-6L	89
36309880	NOT6-6L_FAS11684	NOT6-6L	59
36309881	NOT6-6L_FAS11684	NOT6-6L	80
36309882	NOT6-6L_FAS11684	NOT6-6L	108
36309883	NOT6-6L_FAS11684	NOT6-6L	28
36309884	NOT6-6L_FAS11684	NOT6-6L	109
36309885	NOT6-6L_FAS11684	NOT6-6L	124
36309886	NOT6-6L_FAS11684	NOT6-6L	37
36309887	NOT6-6L_FAS11684	NOT6-6L	76
36309888	NOT6-6L_FAS11684	NOT6-6L	45
36309889	NOT6-6L_FAS11684	NOT6-6L	17
36309890	NOT6-6L_FAS11684	NOT6-6L	97
36309891	NOT6-6L_FAS11684	NOT6-6L	56
36309892	NOT6-6L_FAS11684	NOT6-6L	48
36309893	NOT6-6L_FAS11684	NOT6-6L	129
36309894	NOT6-6L_FAS11684	NOT6-6L	45
36309895	NOT6-6L_FAS11684	NOT6-6L	49
36309896	NOT6-6L_FAS11684	NOT6-6L	115
36309897	NOT6-6L_FAS11684	NOT6-6L	68
36309898	NOT6-6L_FAS11684	NOT6-6L	34
36309899	NOT6-6L_FAS11684	NOT6-6L	152
36309900	NOT6-6L_FAS11684	NOT6-6L	142
36309901	NOT6-6L_FAS11684	NOT6-6L	70
36309902	NOT6-6L_FAS11684	NOT6-6L	79
36309903	NOT6-6L_FAS11684	NOT6-6L	59
36309904	NOT6-6L_FAS11684	NOT6-6L	69
36309905	NOT6-6L_FAS11684	NOT6-6L	153
36309906	NOT6-6L_FAS11684	NOT6-6L	46
36309907	NOT6-6L_FAS11684	NOT6-6L	72
36309908	NOT6-6L_FAS11684	NOT6-6L	28
36309909	NOT6-6L_FAS11684	NOT6-6L	26
36309910	NOT6-6L_FAS11684	NOT6-6L	66
36309911	NOT6-6L_FAS11684	NOT6-6L	65
36309912	NOT6-6L_FAS11684	NOT6-6L	65
36309913	NOT6-6L_FAS11684	NOT6-6L	79
36309914	NOT6-6L_FAS11684	NOT6-6L	101
36309915	NOT6-6L_FAS11684	NOT6-6L	73
36309916	NOT6-6L_FAS11684	NOT6-6L	72
36309917	NOT6-6L_FAS11684	NOT6-6L	72
36309918	NOT6-6L_FAS11684	NOT6-6L	12
36309919	NOT6-6L_FAS11684	NOT6-6L	107
36309920	NOT6-6L_FAS11684	NOT6-6L	37
36309921	NOT6-6L_FAS11684	NOT6-6L	108
36309922	NOT6-6L_FAS11684	NOT6-6L	27
36309923	NOT6-6L_FAS11684	NOT6-6L	107
36309924	NOT6-6L_FAS11684	NOT6-6L	129
36309925	NOT6-6L_FAS11684	NOT6-6L	51
36309926	NOT6-6L_FAS11684	NOT6-6L	58
36309927	NOT6-6L_FAS11684	NOT6-6L	51
36309928	NOT6-6L_FAS11684	NOT6-6L	68
36309929	NOT6-6L_FAS11684	NOT6-6L	202
36309930	NOT6-6L_FAS11684	NOT6-6L	22
36309931	NOT6-6L_FAS11684	NOT6-6L	77
36309932	NOT6-6L_FAS11684	NOT6-6L	159
36309933	NOT6-6L_FAS11684	NOT6-6L	29
36309934	NOT6-6L_FAS11684	NOT6-6L	96
36309935	NOT6-6L_FAS11684	NOT6-6L	52
36309936	NOT6-6L_FAS11684	NOT6-6L	118
36309937	NOT6-6L_FAS11684	NOT6-6L	96
36309938	NOT6-6L_FAS11684	NOT6-6L	76
36309939	NOT6-6L_FAS11684	NOT6-6L	102
36309940	NOT6-6L_FAS11684	NOT6-6L	201
36309941	NOT6-6L_FAS11684	NOT6-6L	94
36309942	NOT6-6L_FAS11684	NOT6-6L	40
36309943	NOT6-6L_FAS11684	NOT6-6L	14
36309944	NOT6-6L_FAS11684	NOT6-6L	50
36309945	NOT6-6L_FAS11684	NOT6-6L	164
36309946	NOT6-6L_FAS11684	NOT6-6L	43
36309947	NOT6-6L_FAS11684	NOT6-6L	73
36309948	NOT6-6L_FAS11684	NOT6-6L	110
36309949	NOT6-6L_FAS11684	NOT6-6L	55
36309950	NOT6-6L_FAS11684	NOT6-6L	79
36309951	NOT6-6L_FAS11684	NOT6-6L	27
36309952	NOT6-6L_FAS11684	NOT6-6L	45
36309953	NOT6-6L_FAS11684	NOT6-6L	260
36309954	NOT6-6L_FAS11684	NOT6-6L	159
36309955	NOT6-6L_FAS11684	NOT6-6L	80
36309956	NOT6-6L_FAS11684	NOT6-6L	55
36309957	NOT6-6L_FAS11684	NOT6-6L	39
36309958	NOT6-6L_FAS11684	NOT6-6L	48
36309959	NOT6-6L_FAS11684	NOT6-6L	87
36309960	NOT6-6L_FAS11684	NOT6-6L	57
36309961	NOT6-6L_FAS11684	NOT6-6L	33
36309962	NOT6-6L_FAS11684	NOT6-6L	96
36309963	NOT6-6L_FAS11684	NOT6-6L	79
36309964	NOT6-6L_FAS11684	NOT6-6L	49
36309965	NOT6-6L_FAS11684	NOT6-6L	72
36309966	NOT6-6L_FAS11684	NOT6-6L	99
36309967	NOT6-6L_FAS11684	NOT6-6L	54
36309968	NOT6-6L_FAS11684	NOT6-6L	49
36309969	NOT6-6L_FAS11684	NOT6-6L	66
36309970	NOT6-6L_FAS11684	NOT6-6L	168
36309971	NOT6-6L_FAS11684	NOT6-6L	88
36309972	NOT6-6L_FAS11684	NOT6-6L	40
36309973	NOT6-6L_FAS11684	NOT6-6L	58
36309974	NOT6-6L_FAS11684	NOT6-6L	9
36309975	NOT6-6L_FAS11684	NOT6-6L	116
36309976	NOT6-6L_FAS11684	NOT6-6L	67
36309977	NOT6-6L_FAS11684	NOT6-6L	40
36309978	NOT6-6L_FAS11684	NOT6-6L	8
36309979	NOT6-6L_FAS11684	NOT6-6L	18
36309980	NOT6-6L_FAS11684	NOT6-6L	49
36309981	NOT6-6L_FAS11684	NOT6-6L	58
36309982	NOT6-6L_FAS11684	NOT6-6L	75
36309983	NOT6-6L_FAS11684	NOT6-6L	100
36309984	NOT6-6L_FAS11684	NOT6-6L	109
36309985	NOT6-6L_FAS11684	NOT6-6L	60
36309986	NOT6-6L_FAS11684	NOT6-6L	95
36309987	NOT6-6L_FAS11684	NOT6-6L	48
36309988	NOT6-6L_FAS11684	NOT6-6L	125
36309989	NOT6-6L_FAS11684	NOT6-6L	173
36309990	NOT6-6L_FAS11684	NOT6-6L	68
36309991	NOT6-6L_FAS11684	NOT6-6L	84
36309992	NOT6-6L_FAS11684	NOT6-6L	79
36309993	NOT6-6L_FAS11684	NOT6-6L	46
36309994	NOT6-6L_FAS11684	NOT6-6L	119
36309995	NOT6-6L_FAS11684	NOT6-6L	128
36309996	NOT6-6L_FAS11684	NOT6-6L	110
36309997	NOT6-6L_FAS11684	NOT6-6L	34
36309998	NOT6-6L_FAS11684	NOT6-6L	136
36309999	NOT6-6L_FAS11684	NOT6-6L	91
36310000	NOT6-6L_FAS11684	NOT6-6L	70
36310001	NOT6-6L_FAS11684	NOT6-6L	148
36310002	NOT6-6L_FAS11684	NOT6-6L	128
36310003	NOT6-6L_FAS11684	NOT6-6L	62
36310004	NOT6-6L_FAS11684	NOT6-6L	79
36310005	NOT6-6L_FAS11684	NOT6-6L	129
36310006	NOT6-6L_FAS11684	NOT6-6L	163
36310007	NOT6-6L_FAS11684	NOT6-6L	44
36310008	NOT6-6L_FAS11684	NOT6-6L	88
36310009	NOT6-6L_FAS11684	NOT6-6L	51
36310010	NOT6-6L_FAS11684	NOT6-6L	52
36310011	NOT6-6L_FAS11684	NOT6-6L	77
36310012	NOT6-6L_FAS11684	NOT6-6L	151
36310013	NOT6-6L_FAS11684	NOT6-6L	49
36310014	NOT6-6L_FAS11684	NOT6-6L	57
36310015	NOT6-6L_FAS11684	NOT6-6L	68
36310016	NOT6-6L_FAS11684	NOT6-6L	85
36310017	NOT6-6L_FAS11684	NOT6-6L	57
36310018	NOT6-6L_FAS11684	NOT6-6L	44
36310019	NOT6-6L_FAS11684	NOT6-6L	58
36310020	NOT6-6L_FAS11684	NOT6-6L	51
36310021	NOT6-6L_FAS11684	NOT6-6L	61
36310022	NOT6-6L_FAS11684	NOT6-6L	30
36310023	NOT6-6L_FAS11684	NOT6-6L	106
36310024	NOT6-6L_FAS11684	NOT6-6L	51
36310025	NOT6-6L_FAS11684	NOT6-6L	30
36310026	NOT6-6L_FAS11684	NOT6-6L	86
36310027	NOT6-6L_FAS11684	NOT6-6L	210
36310028	NOT6-6L_FAS11684	NOT6-6L	39
36310029	NOT6-6L_FAS11684	NOT6-6L	119
36310030	NOT6-6L_FAS11684	NOT6-6L	55
36310031	NOT6-6L_FAS11684	NOT6-6L	119
36310032	NOT6-6L_FAS11684	NOT6-6L	54
36310033	NOT6-6L_FAS11684	NOT6-6L	157
36310034	NOT6-6L_FAS11684	NOT6-6L	59
36310035	NOT6-6L_FAS11684	NOT6-6L	28
36310036	NOT6-6L_FAS11684	NOT6-6L	76
36310037	NOT6-6L_FAS11684	NOT6-6L	114
36310038	NOT6-6L_FAS11684	NOT6-6L	118
36310039	NOT6-6L_FAS11684	NOT6-6L	67
36310040	NOT6-6L_FAS11684	NOT6-6L	95
36310041	NOT6-6L_FAS11684	NOT6-6L	45
36310042	NOT6-6L_FAS11684	NOT6-6L	45
36310043	NOT6-6L_FAS11684	NOT6-6L	143
36310044	NOT6-6L_FAS11684	NOT6-6L	80
36310045	NOT6-6L_FAS11684	NOT6-6L	126
36310046	NOT6-6L_FAS11684	NOT6-6L	29
36310047	NOT6-6L_FAS11684	NOT6-6L	84
36310048	NOT6-6L_FAS11684	NOT6-6L	147
36310049	NOT6-6L_FAS11684	NOT6-6L	62
36310050	NOT6-6L_FAS11684	NOT6-6L	124
36310051	NOT6-6L_FAS11684	NOT6-6L	25
36310052	NOT6-6L_FAS11684	NOT6-6L	107
36310053	NOT6-6L_FAS11684	NOT6-6L	15
36310054	NOT6-6L_FAS11684	NOT6-6L	47
36310055	NOT6-6L_FAS11684	NOT6-6L	194
36310056	NOT6-6L_FAS11684	NOT6-6L	68
36310057	NOT6-6L_FAS11684	NOT6-6L	164
36310058	NOT6-6L_FAS11684	NOT6-6L	88
36310059	NOT6-6L_FAS11684	NOT6-6L	142
36310060	NOT6-6L_FAS11684	NOT6-6L	89
36310061	NOT6-6L_FAS11684	NOT6-6L	110
36310062	NOT6-6L_FAS11684	NOT6-6L	22
36310063	NOT6-6L_FAS11684	NOT6-6L	68
36310064	NOT6-6L_FAS11684	NOT6-6L	118
36310065	NOT6-6L_FAS11684	NOT6-6L	62
36310066	NOT6-6L_FAS11684	NOT6-6L	73
36310067	NOT6-6L_FAS11684	NOT6-6L	78
36310068	NOT6-6L_FAS11684	NOT6-6L	39
36310069	NOT6-6L_FAS11684	NOT6-6L	40
36310070	NOT6-6L_FAS11684	NOT6-6L	52
36310071	NOT6-6L_FAS11684	NOT6-6L	17
36310072	NOT6-6L_FAS11684	NOT6-6L	37
36310073	NOT6-6L_FAS11684	NOT6-6L	66
36310074	NOT6-6L_FAS11684	NOT6-6L	94
36310075	NOT6-6L_FAS11684	NOT6-6L	17
36310076	NOT6-6L_FAS11684	NOT6-6L	156
36310077	NOT6-6L_FAS11684	NOT6-6L	118
36310078	NOT6-6L_FAS11684	NOT6-6L	71
36310079	NOT6-6L_FAS11684	NOT6-6L	92
36310080	NOT6-6L_FAS11684	NOT6-6L	8
36310081	NOT6-6L_FAS11684	NOT6-6L	27
36310082	NOT6-6L_FAS11684	NOT6-6L	236
36310083	NOT6-6L_FAS11684	NOT6-6L	46
36310084	NOT6-6L_FAS11684	NOT6-6L	74
36310085	NOT6-6L_FAS11684	NOT6-6L	102
36310086	NOT6-6L_FAS11684	NOT6-6L	174
36310087	NOT6-6L_FAS11684	NOT6-6L	75
36310088	NOT6-6L_FAS11684	NOT6-6L	129
36310089	NOT6-6L_FAS11684	NOT6-6L	120
36310090	NOT6-6L_FAS11684	NOT6-6L	81
36310091	NOT6-6L_FAS11684	NOT6-6L	203
36310092	NOT6-6L_FAS11684	NOT6-6L	29
36310093	NOT6-6L_FAS11684	NOT6-6L	35
36310094	NOT6-6L_FAS11684	NOT6-6L	143
36310095	NOT6-6L_FAS11684	NOT6-6L	67
36310096	NOT6-6L_FAS11684	NOT6-6L	54
36310097	NOT6-6L_FAS11684	NOT6-6L	166
36310098	NOT6-6L_FAS11684	NOT6-6L	43
36310099	NOT6-6L_FAS11684	NOT6-6L	76
36310100	NOT6-6L_FAS11684	NOT6-6L	118
36310101	NOT6-6L_FAS11684	NOT6-6L	83
36310102	NOT6-6L_FAS11684	NOT6-6L	46
36310103	NOT6-6L_FAS11684	NOT6-6L	119
36310104	NOT6-6L_FAS11684	NOT6-6L	121
36310105	NOT6-6L_FAS11684	NOT6-6L	55
36310106	NOT6-6L_FAS11684	NOT6-6L	48
36310107	NOT6-6L_FAS11684	NOT6-6L	30
36310108	NOT6-6L_FAS11684	NOT6-6L	30
36310109	NOT6-6L_FAS11684	NOT6-6L	36
36310110	NOT6-6L_FAS11684	NOT6-6L	55
36310111	NOT6-6L_FAS11684	NOT6-6L	87
36310112	NOT6-6L_FAS11684	NOT6-6L	84
36310113	NOT6-6L_FAS11684	NOT6-6L	86
36310114	NOT6-6L_FAS11684	NOT6-6L	163
36310115	NOT6-6L_FAS11684	NOT6-6L	50
36310116	NOT6-6L_FAS11684	NOT6-6L	93
36310117	NOT6-6L_FAS11684	NOT6-6L	46
36310118	NOT6-6L_FAS11684	NOT6-6L	13
36310119	NOT6-6L_FAS11684	NOT6-6L	63
36310120	NOT6-6L_FAS11684	NOT6-6L	24
36310121	NOT6-6L_FAS11684	NOT6-6L	46
36310122	NOT6-6L_FAS11684	NOT6-6L	203
36310123	NOT6-6L_FAS11684	NOT6-6L	117
36310124	NOT6-6L_FAS11684	NOT6-6L	24
36310125	NOT6-6L_FAS11684	NOT6-6L	80
36310126	NOT6-6L_FAS11684	NOT6-6L	97
36310127	NOT6-6L_FAS11684	NOT6-6L	75
36310128	NOT6-6L_FAS11684	NOT6-6L	82
36310129	NOT6-6L_FAS11684	NOT6-6L	167
36310130	NOT6-6L_FAS11684	NOT6-6L	101
36310131	NOT6-6L_FAS11684	NOT6-6L	58
36310132	NOT6-6L_FAS11684	NOT6-6L	58
36310133	NOT6-6L_FAS11684	NOT6-6L	103
36310134	NOT6-6L_FAS11684	NOT6-6L	86
36310135	NOT6-6L_FAS11684	NOT6-6L	19
36310136	NOT6-6L_FAS11684	NOT6-6L	254
36310137	NOT6-6L_FAS11684	NOT6-6L	96
36310138	NOT6-6L_FAS11684	NOT6-6L	50
36310139	NOT6-6L_FAS11684	NOT6-6L	119
36310140	NOT6-6L_FAS11684	NOT6-6L	93
36310141	NOT6-6L_FAS11684	NOT6-6L	57
36310142	NOT6-6L_FAS11684	NOT6-6L	38
36310143	NOT6-6L_FAS11684	NOT6-6L	36
36310144	NOT6-6L_FAS11684	NOT6-6L	42
36310145	NOT6-6L_FAS11684	NOT6-6L	76
36310146	NOT6-6L_FAS11684	NOT6-6L	28
36310147	NOT6-6L_FAS11684	NOT6-6L	90
36310148	NOT6-6L_FAS11684	NOT6-6L	165
36310149	NOT6-6L_FAS11684	NOT6-6L	37
36310150	NOT6-6L_FAS11684	NOT6-6L	93
36310151	NOT6-6L_FAS11684	NOT6-6L	15
36310152	NOT6-6L_FAS11684	NOT6-6L	162
36310153	NOT6-6L_FAS11684	NOT6-6L	105
36310154	NOT6-6L_FAS11684	NOT6-6L	59
36310155	NOT6-6L_FAS11684	NOT6-6L	64
36310156	NOT6-6L_FAS11684	NOT6-6L	86
36310157	NOT6-6L_FAS11684	NOT6-6L	121
36310158	NOT6-6L_FAS11684	NOT6-6L	17
36310159	NOT6-6L_FAS11684	NOT6-6L	36
36310160	NOT6-6L_FAS11684	NOT6-6L	80
36310161	NOT6-6L_FAS11684	NOT6-6L	51
36310162	NOT6-6L_FAS11684	NOT6-6L	120
36310163	NOT6-6L_FAS11684	NOT6-6L	71
36310164	NOT6-6L_FAS11684	NOT6-6L	89
36310165	NOT6-6L_FAS11684	NOT6-6L	31
36310166	NOT6-6L_FAS11684	NOT6-6L	61
36310167	NOT6-6L_FAS11684	NOT6-6L	46
36310168	NOT6-6L_FAS11684	NOT6-6L	41
36310169	NOT6-6L_FAS11684	NOT6-6L	78
36310170	NOT6-6L_FAS11684	NOT6-6L	169
36310171	NOT6-6L_FAS11684	NOT6-6L	40
36310172	NOT6-6L_FAS11684	NOT6-6L	25
36310173	NOT6-6L_FAS11684	NOT6-6L	34
36310174	NOT6-6L_FAS11684	NOT6-6L	57
36310175	NOT6-6L_FAS11684	NOT6-6L	80
36310176	NOT6-6L_FAS11684	NOT6-6L	102
36310177	NOT6-6L_FAS11684	NOT6-6L	79
36310178	NOT6-6L_FAS11684	NOT6-6L	101
36310179	NOT6-6L_FAS11684	NOT6-6L	42
36310180	NOT6-6L_FAS11684	NOT6-6L	117
36310181	NOT6-6L_FAS11684	NOT6-6L	113
36310182	NOT6-6L_FAS11684	NOT6-6L	64
36310183	NOT6-6L_FAS11684	NOT6-6L	101
36310184	NOT6-6L_FAS11684	NOT6-6L	49
36310185	NOT6-6L_FAS11684	NOT6-6L	121
36310186	NOT6-6L_FAS11684	NOT6-6L	90
36310187	NOT6-6L_FAS11684	NOT6-6L	30
36310188	NOT6-6L_FAS11684	NOT6-6L	53
36310189	NOT6-6L_FAS11684	NOT6-6L	102
36310190	NOT6-6L_FAS11684	NOT6-6L	71
36310191	NOT6-6L_FAS11684	NOT6-6L	41
36310192	NOT6-6L_FAS11684	NOT6-6L	130
36310193	NOT6-6L_FAS11684	NOT6-6L	29
36310194	NOT6-6L_FAS11684	NOT6-6L	117
36310195	NOT6-6L_FAS11684	NOT6-6L	73
36310196	NOT6-6L_FAS11684	NOT6-6L	11
36310197	NOT6-6L_FAS11684	NOT6-6L	72
36310198	NOT6-6L_FAS11684	NOT6-6L	142
36310199	NOT6-6L_FAS11684	NOT6-6L	82
36310200	NOT6-6L_FAS11684	NOT6-6L	44
36310201	NOT6-6L_FAS11684	NOT6-6L	20
36310202	NOT6-6L_FAS11684	NOT6-6L	70
36310203	NOT6-6L_FAS11684	NOT6-6L	163
36310204	NOT6-6L_FAS11684	NOT6-6L	74
36310205	NOT6-6L_FAS11684	NOT6-6L	65
36310206	NOT6-6L_FAS11684	NOT6-6L	25
36310207	NOT6-6L_FAS11684	NOT6-6L	89
36310208	NOT6-6L_FAS11684	NOT6-6L	95
36310209	NOT6-6L_FAS11684	NOT6-6L	47
36310210	NOT6-6L_FAS11684	NOT6-6L	64
36310211	NOT6-6L_FAS11684	NOT6-6L	156
36310212	NOT6-6L_FAS11684	NOT6-6L	105
36310213	NOT6-6L_FAS11684	NOT6-6L	62
36310214	NOT6-6L_FAS11684	NOT6-6L	89
36310215	NOT6-6L_FAS11684	NOT6-6L	7
36310216	NOT6-6L_FAS11684	NOT6-6L	70
36310217	NOT6-6L_FAS11684	NOT6-6L	69
36310218	NOT6-6L_FAS11684	NOT6-6L	116
36310219	NOT6-6L_FAS11684	NOT6-6L	44
36310220	NOT6-6L_FAS11684	NOT6-6L	113
36310221	NOT6-6L_FAS11684	NOT6-6L	80
36310222	NOT6-6L_FAS11684	NOT6-6L	58
36310223	NOT6-6L_FAS11684	NOT6-6L	135
36310224	NOT6-6L_FAS11684	NOT6-6L	83
36310225	NOT6-6L_FAS11684	NOT6-6L	47
36310226	NOT6-6L_FAS11684	NOT6-6L	162
36310227	NOT6-6L_FAS11684	NOT6-6L	110
36310228	NOT6-6L_FAS11684	NOT6-6L	172
36310229	NOT6-6L_FAS11684	NOT6-6L	81
36310230	NOT6-6L_FAS11684	NOT6-6L	74
36310231	NOT6-6L_FAS11684	NOT6-6L	63
36310232	NOT6-6L_FAS11684	NOT6-6L	131
36310233	NOT6-6L_FAS11684	NOT6-6L	47
36310234	NOT6-6L_FAS11684	NOT6-6L	156
36310235	NOT6-6L_FAS11684	NOT6-6L	42
36310236	NOT6-6L_FAS11684	NOT6-6L	58
36310237	NOT6-6L_FAS11684	NOT6-6L	138
36310238	NOT6-6L_FAS11684	NOT6-6L	24
36310239	NOT6-6L_FAS11684	NOT6-6L	75
36310240	NOT6-6L_FAS11684	NOT6-6L	202
36310241	NOT6-6L_FAS11684	NOT6-6L	58
36310242	NOT6-6L_FAS11684	NOT6-6L	40
36310243	NOT6-6L_FAS11684	NOT6-6L	76
36310244	NOT6-6L_FAS11684	NOT6-6L	55
36310245	NOT6-6L_FAS11684	NOT6-6L	134
36310246	NOT6-6L_FAS11684	NOT6-6L	174
36310247	NOT6-6L_FAS11684	NOT6-6L	34
36310248	NOT6-6L_FAS11684	NOT6-6L	218
36310249	NOT6-6L_FAS11684	NOT6-6L	84
36310250	NOT6-6L_FAS11684	NOT6-6L	46
36310251	NOT6-6L_FAS11684	NOT6-6L	88
36310252	NOT6-6L_FAS11684	NOT6-6L	137
36310253	NOT6-6L_FAS11684	NOT6-6L	23
36310254	NOT6-6L_FAS11684	NOT6-6L	73
36310255	NOT6-6L_FAS11684	NOT6-6L	96
36310256	NOT6-6L_FAS11684	NOT6-6L	86
36310257	NOT6-6L_FAS11684	NOT6-6L	69
36310258	NOT6-6L_FAS11684	NOT6-6L	76
36310259	NOT6-6L_FAS11684	NOT6-6L	182
36310260	NOT6-6L_FAS11684	NOT6-6L	96
36310261	NOT6-6L_FAS11684	NOT6-6L	126
36310262	NOT6-6L_FAS11684	NOT6-6L	182
36310263	NOT6-6L_FAS11684	NOT6-6L	108
36310264	NOT6-6L_FAS11684	NOT6-6L	173
36310265	NOT6-6L_FAS11684	NOT6-6L	44
36310266	NOT6-6L_FAS11684	NOT6-6L	126
36310267	NOT6-6L_FAS11684	NOT6-6L	82
36310268	NOT6-6L_FAS11684	NOT6-6L	141
36310269	NOT6-6L_FAS11684	NOT6-6L	182
36310270	NOT6-6L_FAS11684	NOT6-6L	74
36310271	NOT6-6L_FAS11684	NOT6-6L	112
36310272	NOT6-6L_FAS11684	NOT6-6L	77
36310273	NOT6-6L_FAS11684	NOT6-6L	96
36310274	NOT6-6L_FAS11684	NOT6-6L	28
36310275	NOT6-6L_FAS11684	NOT6-6L	136
36310276	NOT6-6L_FAS11684	NOT6-6L	87
36310277	NOT6-6L_FAS11684	NOT6-6L	46
36310278	NOT6-6L_FAS11684	NOT6-6L	26
36310279	NOT6-6L_FAS11684	NOT6-6L	50
36310280	NOT6-6L_FAS11684	NOT6-6L	57
36310281	NOT6-6L_FAS11684	NOT6-6L	83
36310282	NOT6-6L_FAS11684	NOT6-6L	108
36310283	NOT6-6L_FAS11684	NOT6-6L	72
36310284	NOT6-6L_FAS11684	NOT6-6L	78
36310285	NOT6-6L_FAS11684	NOT6-6L	78
36310286	NOT6-6L_FAS11684	NOT6-6L	72
36310287	NOT6-6L_FAS11684	NOT6-6L	81
36310288	NOT6-6L_FAS11684	NOT6-6L	181
36310289	NOT6-6L_FAS11684	NOT6-6L	124
36310290	NOT6-6L_FAS11684	NOT6-6L	110
36310291	NOT6-6L_FAS11684	NOT6-6L	47
36310292	NOT6-6L_FAS11684	NOT6-6L	85
36310293	NOT6-6L_FAS11684	NOT6-6L	135
36310294	NOT6-6L_FAS11684	NOT6-6L	83
36310295	NOT6-6L_FAS11684	NOT6-6L	60
36310296	NOT6-6L_FAS11684	NOT6-6L	82
36310297	NOT6-6L_FAS11684	NOT6-6L	27
36310298	NOT6-6L_FAS11684	NOT6-6L	40
36310299	NOT6-6L_FAS11684	NOT6-6L	146
36310300	NOT6-6L_FAS11684	NOT6-6L	161
36310301	NOT6-6L_FAS11684	NOT6-6L	22
36310302	NOT6-6L_FAS11684	NOT6-6L	49
36310303	NOT6-6L_FAS11684	NOT6-6L	205
36310304	NOT6-6L_FAS11684	NOT6-6L	62
36310305	NOT6-6L_FAS11684	NOT6-6L	31
36310306	NOT6-6L_FAS11684	NOT6-6L	147
36310307	NOT6-6L_FAS11684	NOT6-6L	73
36310308	NOT6-6L_FAS11684	NOT6-6L	102
36310309	NOT6-6L_FAS11684	NOT6-6L	65
36310310	NOT6-6L_FAS11684	NOT6-6L	115
36310311	NOT6-6L_FAS11684	NOT6-6L	146
36310312	NOT6-6L_FAS11684	NOT6-6L	38
36310313	NOT6-6L_FAS11684	NOT6-6L	48
36310314	NOT6-6L_FAS11684	NOT6-6L	126
36310315	NOT6-6L_FAS11684	NOT6-6L	76
36310316	NOT6-6L_FAS11684	NOT6-6L	152
36310317	NOT6-6L_FAS11684	NOT6-6L	193
36310318	NOT6-6L_FAS11684	NOT6-6L	107
36310319	NOT6-6L_FAS11684	NOT6-6L	71
36310320	NOT6-6L_FAS11684	NOT6-6L	63
36310321	NOT6-6L_FAS11684	NOT6-6L	118
36310322	NOT6-6L_FAS11684	NOT6-6L	117
36310323	NOT6-6L_FAS11684	NOT6-6L	44
36310324	NOT6-6L_FAS11684	NOT6-6L	49
36310325	NOT6-6L_FAS11684	NOT6-6L	70
36310326	NOT6-6L_FAS11684	NOT6-6L	27
36310327	NOT6-6L_FAS11684	NOT6-6L	18
36310328	NOT6-6L_FAS11684	NOT6-6L	28
36310329	NOT6-6L_FAS11684	NOT6-6L	150
36310330	NOT6-6L_FAS11684	NOT6-6L	123
36310331	NOT6-6L_FAS11684	NOT6-6L	105
36310332	NOT6-6L_FAS11684	NOT6-6L	217
36310333	NOT6-6L_FAS11684	NOT6-6L	81
36310334	NOT6-6L_FAS11684	NOT6-6L	49
36310335	NOT6-6L_FAS11684	NOT6-6L	163
36310336	NOT6-6L_FAS11684	NOT6-6L	99
36310337	NOT6-6L_FAS11684	NOT6-6L	82
36310338	NOT6-6L_FAS11684	NOT6-6L	120
36310339	NOT6-6L_FAS11684	NOT6-6L	123
36310340	NOT6-6L_FAS11684	NOT6-6L	70
36310341	NOT6-6L_FAS11684	NOT6-6L	60
36310342	NOT6-6L_FAS11684	NOT6-6L	83
36310343	NOT6-6L_FAS11684	NOT6-6L	48
36310344	NOT6-6L_FAS11684	NOT6-6L	182
36310345	NOT6-6L_FAS11684	NOT6-6L	181
36310346	NOT6-6L_FAS11684	NOT6-6L	66
36310347	NOT6-6L_FAS11684	NOT6-6L	150
36310348	NOT6-6L_FAS11684	NOT6-6L	132
36310349	NOT6-6L_FAS11684	NOT6-6L	30
36310350	NOT6-6L_FAS11684	NOT6-6L	65
36310351	NOT6-6L_FAS11684	NOT6-6L	120
36310352	NOT6-6L_FAS11684	NOT6-6L	152
36310353	NOT6-6L_FAS11684	NOT6-6L	106
36310354	NOT6-6L_FAS11684	NOT6-6L	90
36310355	NOT6-6L_FAS11684	NOT6-6L	40
36310356	NOT6-6L_FAS11684	NOT6-6L	108
36310357	NOT6-6L_FAS11684	NOT6-6L	92
36310358	NOT6-6L_FAS11684	NOT6-6L	53
36310359	NOT6-6L_FAS11684	NOT6-6L	33
36310360	NOT6-6L_FAS11684	NOT6-6L	71
36310361	NOT6-6L_FAS11684	NOT6-6L	180
36310362	NOT6-6L_FAS11684	NOT6-6L	108
36310363	NOT6-6L_FAS11684	NOT6-6L	35
36310364	NOT6-6L_FAS11684	NOT6-6L	68
36310365	NOT6-6L_FAS11684	NOT6-6L	54
36310366	NOT6-6L_FAS11684	NOT6-6L	122
36310367	NOT6-6L_FAS11684	NOT6-6L	49
36310368	NOT6-6L_FAS11684	NOT6-6L	27
36310369	NOT6-6L_FAS11684	NOT6-6L	26
36310370	NOT6-6L_FAS11684	NOT6-6L	27
36310371	NOT6-6L_FAS11684	NOT6-6L	165
36310372	NOT6-6L_FAS11684	NOT6-6L	90
36310373	NOT6-6L_FAS11684	NOT6-6L	56
36310374	NOT6-6L_FAS11684	NOT6-6L	116
36310375	NOT6-6L_FAS11684	NOT6-6L	17
36310376	NOT6-6L_FAS11684	NOT6-6L	62
36310377	NOT6-6L_FAS11684	NOT6-6L	50
36310378	NOT6-6L_FAS11684	NOT6-6L	94
36310379	NOT6-6L_FAS11684	NOT6-6L	39
36310380	NOT6-6L_FAS11684	NOT6-6L	123
36310381	NOT6-6L_FAS11684	NOT6-6L	92
36310382	NOT6-6L_FAS11684	NOT6-6L	59
36310383	NOT6-6L_FAS11684	NOT6-6L	37
36310384	NOT6-6L_FAS11684	NOT6-6L	31
36310385	NOT6-6L_FAS11684	NOT6-6L	149
36310386	NOT6-6L_FAS11684	NOT6-6L	160
36310387	NOT6-6L_FAS11684	NOT6-6L	150
36310388	NOT6-6L_FAS11684	NOT6-6L	48
36310389	NOT6-6L_FAS11684	NOT6-6L	215
36310390	NOT6-6L_FAS11684	NOT6-6L	10
36310391	NOT6-6L_FAS11684	NOT6-6L	108
36310392	NOT6-6L_FAS11684	NOT6-6L	25
36310393	NOT6-6L_FAS11684	NOT6-6L	132
36310394	NOT6-6L_FAS11684	NOT6-6L	138
36310395	NOT6-6L_FAS11684	NOT6-6L	51
36310396	NOT6-6L_FAS11684	NOT6-6L	10
36310397	NOT6-6L_FAS11684	NOT6-6L	69
36310398	NOT6-6L_FAS11684	NOT6-6L	116
36310399	NOT6-6L_FAS11684	NOT6-6L	62
36310400	NOT6-6L_FAS11684	NOT6-6L	46
36310401	NOT6-6L_FAS11684	NOT6-6L	32
36310402	NOT6-6L_FAS11684	NOT6-6L	63
36310403	NOT6-6L_FAS11684	NOT6-6L	77
36310404	NOT6-6L_FAS11684	NOT6-6L	99
36310405	NOT6-6L_FAS11684	NOT6-6L	36
36310406	NOT6-6L_FAS11684	NOT6-6L	25
36310407	NOT6-6L_FAS11684	NOT6-6L	88
36310408	NOT6-6L_FAS11684	NOT6-6L	63
36310409	NOT6-6L_FAS11684	NOT6-6L	45
36310410	NOT6-6L_FAS11684	NOT6-6L	146
36310411	NOT6-6L_FAS11684	NOT6-6L	136
36310412	NOT6-6L_FAS11684	NOT6-6L	94
36310413	NOT6-6L_FAS11684	NOT6-6L	59
36310414	NOT6-6L_FAS11684	NOT6-6L	55
36310415	NOT6-6L_FAS11684	NOT6-6L	66
36310416	NOT6-6L_FAS11684	NOT6-6L	76
36310417	NOT6-6L_FAS11684	NOT6-6L	78
36310418	NOT6-6L_FAS11684	NOT6-6L	73
36310419	NOT6-6L_FAS11684	NOT6-6L	41
36310420	NOT6-6L_FAS11684	NOT6-6L	103
36310421	NOT6-6L_FAS11684	NOT6-6L	83
36310422	NOT6-6L_FAS11684	NOT6-6L	61
36310423	NOT6-6L_FAS11684	NOT6-6L	29
36310424	NOT6-6L_FAS11684	NOT6-6L	141
36310425	NOT6-6L_FAS11684	NOT6-6L	176
36310426	NOT6-6L_FAS11684	NOT6-6L	128
36310427	NOT6-6L_FAS11684	NOT6-6L	286
36310428	NOT6-6L_FAS11684	NOT6-6L	144
36310429	NOT6-6L_FAS11684	NOT6-6L	81
36310430	NOT6-6L_FAS11684	NOT6-6L	29
36310431	NOT6-6L_FAS11684	NOT6-6L	67
36310432	NOT6-6L_FAS11684	NOT6-6L	74
36310433	NOT6-6L_FAS11684	NOT6-6L	57
36310434	NOT6-6L_FAS11684	NOT6-6L	127
36310435	NOT6-6L_FAS11684	NOT6-6L	56
36310436	NOT6-6L_FAS11684	NOT6-6L	36
36310437	NOT6-6L_FAS11684	NOT6-6L	82
36310438	NOT6-6L_FAS11684	NOT6-6L	42
36310439	NOT6-6L_FAS11684	NOT6-6L	71
36310440	NOT6-6L_FAS11684	NOT6-6L	107
36310441	NOT6-6L_FAS11684	NOT6-6L	163
36310442	NOT6-6L_FAS11684	NOT6-6L	81
36310443	NOT6-6L_FAS11684	NOT6-6L	84
36310444	NOT6-6L_FAS11684	NOT6-6L	77
36310445	NOT6-6L_FAS11684	NOT6-6L	101
36310446	NOT6-6L_FAS11684	NOT6-6L	86
36310447	NOT6-6L_FAS11684	NOT6-6L	53
36310448	NOT6-6L_FAS11684	NOT6-6L	76
36310449	NOT6-6L_FAS11684	NOT6-6L	47
36310450	NOT6-6L_FAS11684	NOT6-6L	47
36310451	NOT6-6L_FAS11684	NOT6-6L	121
36310452	NOT6-6L_FAS11684	NOT6-6L	125
36310453	NOT6-6L_FAS11684	NOT6-6L	37
36310454	NOT6-6L_FAS11684	NOT6-6L	128
36310455	NOT6-6L_FAS11684	NOT6-6L	108
36310456	NOT6-6L_FAS11684	NOT6-6L	103
36310457	NOT6-6L_FAS11684	NOT6-6L	36
36310458	NOT6-6L_FAS11684	NOT6-6L	99
36310459	NOT6-6L_FAS11684	NOT6-6L	36
36310460	NOT6-6L_FAS11684	NOT6-6L	109
36310461	NOT6-6L_FAS11684	NOT6-6L	69
36310462	NOT6-6L_FAS11684	NOT6-6L	62
36310463	NOT6-6L_FAS11684	NOT6-6L	32
36310464	NOT6-6L_FAS11684	NOT6-6L	146
36310465	NOT6-6L_FAS11684	NOT6-6L	122
36310466	NOT6-6L_FAS11684	NOT6-6L	62
36310467	NOT6-6L_FAS11684	NOT6-6L	33
36310468	NOT6-6L_FAS11684	NOT6-6L	35
36310469	NOT6-6L_FAS11684	NOT6-6L	73
36310470	NOT6-6L_FAS11684	NOT6-6L	68
36310471	NOT6-6L_FAS11684	NOT6-6L	32
36310472	NOT6-6L_FAS11684	NOT6-6L	45
36310473	NOT6-6L_FAS11684	NOT6-6L	39
36310474	NOT6-6L_FAS11684	NOT6-6L	39
36310475	NOT6-6L_FAS11684	NOT6-6L	167
36310476	NOT6-6L_FAS11684	NOT6-6L	55
36310477	NOT6-6L_FAS11684	NOT6-6L	96
36310478	NOT6-6L_FAS11684	NOT6-6L	138
36310479	NOT6-6L_FAS11684	NOT6-6L	73
36310480	NOT6-6L_FAS11684	NOT6-6L	70
36310481	NOT6-6L_FAS11684	NOT6-6L	28
36310482	NOT6-6L_FAS11684	NOT6-6L	84
36310483	NOT6-6L_FAS11684	NOT6-6L	98
36310484	NOT6-6L_FAS11684	NOT6-6L	76
36310485	NOT6-6L_FAS11684	NOT6-6L	30
36310486	NOT6-6L_FAS11684	NOT6-6L	157
36310487	NOT6-6L_FAS11684	NOT6-6L	70
36310488	NOT6-6L_FAS11684	NOT6-6L	157
36310489	NOT6-6L_FAS11684	NOT6-6L	43
36310490	NOT6-6L_FAS11684	NOT6-6L	79
36310491	NOT6-6L_FAS11684	NOT6-6L	76
36310492	NOT6-6L_FAS11684	NOT6-6L	79
36310493	NOT6-6L_FAS11684	NOT6-6L	58
36310494	NOT6-6L_FAS11684	NOT6-6L	108
36310495	NOT6-6L_FAS11684	NOT6-6L	7
36310496	NOT6-6L_FAS11684	NOT6-6L	82
36310497	NOT6-6L_FAS11684	NOT6-6L	54
36310498	NOT6-6L_FAS11684	NOT6-6L	70
36310499	NOT6-6L_FAS11684	NOT6-6L	57
36310500	NOT6-6L_FAS11684	NOT6-6L	35
36310501	NOT6-6L_FAS11684	NOT6-6L	181
36310502	NOT6-6L_FAS11684	NOT6-6L	160
36310503	NOT6-6L_FAS11684	NOT6-6L	53
36310504	NOT6-6L_FAS11684	NOT6-6L	64
36310505	NOT6-6L_FAS11684	NOT6-6L	37
36310506	NOT6-6L_FAS11684	NOT6-6L	83
36310507	NOT6-6L_FAS11684	NOT6-6L	190
36310508	NOT6-6L_FAS11684	NOT6-6L	76
36310509	NOT6-6L_FAS11684	NOT6-6L	133
36310510	NOT6-6L_FAS11684	NOT6-6L	64
36310511	NOT6-6L_FAS11684	NOT6-6L	65
36310512	NOT6-6L_FAS11684	NOT6-6L	110
36310513	NOT6-6L_FAS11684	NOT6-6L	92
36310514	NOT6-6L_FAS11684	NOT6-6L	48
36310515	NOT6-6L_FAS11684	NOT6-6L	63
36310516	NOT6-6L_FAS11684	NOT6-6L	141
36310517	NOT6-6L_FAS11684	NOT6-6L	56
36310518	NOT6-6L_FAS11684	NOT6-6L	44
36310519	NOT6-6L_FAS11684	NOT6-6L	62
36310520	NOT6-6L_FAS11684	NOT6-6L	119
36310521	NOT6-6L_FAS11684	NOT6-6L	69
36310522	NOT6-6L_FAS11684	NOT6-6L	109
36310523	NOT6-6L_FAS11684	NOT6-6L	56
36310524	NOT6-6L_FAS11684	NOT6-6L	113
36310525	NOT6-6L_FAS11684	NOT6-6L	85
36310526	NOT6-6L_FAS11684	NOT6-6L	64
36310527	NOT6-6L_FAS11684	NOT6-6L	181
36310528	NOT6-6L_FAS11684	NOT6-6L	58
36310529	NOT6-6L_FAS11684	NOT6-6L	109
36310530	NOT6-6L_FAS11684	NOT6-6L	73
36310531	NOT6-6L_FAS11684	NOT6-6L	37
36310532	NOT6-6L_FAS11684	NOT6-6L	77
36310533	NOT6-6L_FAS11684	NOT6-6L	105
36310534	NOT6-6L_FAS11684	NOT6-6L	64
36310535	NOT6-6L_FAS11684	NOT6-6L	54
36310536	NOT6-6L_FAS11684	NOT6-6L	11
36310537	NOT6-6L_FAS11684	NOT6-6L	54
36310538	NOT6-6L_FAS11684	NOT6-6L	53
36310539	NOT6-6L_FAS11684	NOT6-6L	43
36310540	NOT6-6L_FAS11684	NOT6-6L	196
36310541	NOT6-6L_FAS11684	NOT6-6L	68
36310542	NOT6-6L_FAS11684	NOT6-6L	130
36310543	NOT6-6L_FAS11684	NOT6-6L	75
36310544	NOT6-6L_FAS11684	NOT6-6L	28
36310545	NOT6-6L_FAS11684	NOT6-6L	108
36310546	NOT6-6L_FAS11684	NOT6-6L	53
36310547	NOT6-6L_FAS11684	NOT6-6L	135
36310548	NOT6-6L_FAS11684	NOT6-6L	121
36310549	NOT6-6L_FAS11684	NOT6-6L	60
36310550	NOT6-6L_FAS11684	NOT6-6L	29
36310551	NOT6-6L_FAS11684	NOT6-6L	93
36310552	NOT6-6L_FAS11684	NOT6-6L	134
36310553	NOT6-6L_FAS11684	NOT6-6L	92
36310554	NOT6-6L_FAS11684	NOT6-6L	79
36310555	NOT6-6L_FAS11684	NOT6-6L	37
36310556	NOT6-6L_FAS11684	NOT6-6L	52
36310557	NOT6-6L_FAS11684	NOT6-6L	102
36310558	NOT6-6L_FAS11684	NOT6-6L	192
36310559	NOT6-6L_FAS11684	NOT6-6L	83
36310560	NOT6-6L_FAS11684	NOT6-6L	44
36310561	NOT6-6L_FAS11684	NOT6-6L	82
36310562	NOT6-6L_FAS11684	NOT6-6L	117
36310563	NOT6-6L_FAS11684	NOT6-6L	79
36310564	NOT6-6L_FAS11684	NOT6-6L	105
36310565	NOT6-6L_FAS11684	NOT6-6L	102
36310566	NOT6-6L_FAS11684	NOT6-6L	57
36310567	NOT6-6L_FAS11684	NOT6-6L	101
36310568	NOT6-6L_FAS11684	NOT6-6L	131
36310569	NOT6-6L_FAS11684	NOT6-6L	122
36310570	NOT6-6L_FAS11684	NOT6-6L	143
36310571	NOT6-6L_FAS11684	NOT6-6L	175
36310572	NOT6-6L_FAS11684	NOT6-6L	100
36310573	NOT6-6L_FAS11684	NOT6-6L	59
36310574	NOT6-6L_FAS11684	NOT6-6L	137
36310575	NOT6-6L_FAS11684	NOT6-6L	19
36310576	NOT6-6L_FAS11684	NOT6-6L	103
36310577	NOT6-6L_FAS11684	NOT6-6L	104
36310578	NOT6-6L_FAS11684	NOT6-6L	96
36310579	NOT6-6L_FAS11684	NOT6-6L	113
36310580	NOT6-6L_FAS11684	NOT6-6L	17
36310581	NOT6-6L_FAS11684	NOT6-6L	128
36310582	NOT6-6L_FAS11684	NOT6-6L	60
36310583	NOT6-6L_FAS11684	NOT6-6L	155
36310584	NOT6-6L_FAS11684	NOT6-6L	54
36310585	NOT6-6L_FAS11684	NOT6-6L	51
36310586	NOT6-6L_FAS11684	NOT6-6L	82
36310587	NOT6-6L_FAS11684	NOT6-6L	37
36310588	NOT6-6L_FAS11684	NOT6-6L	46
36310589	NOT6-6L_FAS11684	NOT6-6L	134
36310590	NOT6-6L_FAS11684	NOT6-6L	112
36310591	NOT6-6L_FAS11684	NOT6-6L	120
36310592	NOT6-6L_FAS11684	NOT6-6L	97
36310593	NOT6-6L_FAS11684	NOT6-6L	101
36310594	NOT6-6L_FAS11684	NOT6-6L	47
36310595	NOT6-6L_FAS11684	NOT6-6L	135
36310596	NOT6-6L_FAS11684	NOT6-6L	138
36310597	NOT6-6L_FAS11684	NOT6-6L	33
36310598	NOT6-6L_FAS11684	NOT6-6L	151
36310599	NOT6-6L_FAS11684	NOT6-6L	135
36310600	NOT6-6L_FAS11684	NOT6-6L	96
36310601	NOT6-6L_FAS11684	NOT6-6L	68
36310602	NOT6-6L_FAS11684	NOT6-6L	91
36310603	NOT6-6L_FAS11684	NOT6-6L	14
36310604	NOT6-6L_FAS11684	NOT6-6L	120
36310605	NOT6-6L_FAS11684	NOT6-6L	52
36310606	NOT6-6L_FAS11684	NOT6-6L	46
36310607	NOT6-6L_FAS11684	NOT6-6L	73
36310608	NOT6-6L_FAS11684	NOT6-6L	66
36310609	NOT6-6L_FAS11684	NOT6-6L	52
36310610	NOT6-6L_FAS11684	NOT6-6L	78
36310611	NOT6-6L_FAS11684	NOT6-6L	96
36310612	NOT6-6L_FAS11684	NOT6-6L	57
36310613	NOT6-6L_FAS11684	NOT6-6L	56
36310614	NOT6-6L_FAS11684	NOT6-6L	156
36310615	NOT6-6L_FAS11684	NOT6-6L	61
36310616	NOT6-6L_FAS11684	NOT6-6L	67
36310617	NOT6-6L_FAS11684	NOT6-6L	96
36310618	NOT6-6L_FAS11684	NOT6-6L	205
36310619	NOT6-6L_FAS11684	NOT6-6L	60
36310620	NOT6-6L_FAS11684	NOT6-6L	71
36310621	NOT6-6L_FAS11684	NOT6-6L	72
36310622	NOT6-6L_FAS11684	NOT6-6L	121
36310623	NOT6-6L_FAS11684	NOT6-6L	92
36310624	NOT6-6L_FAS11684	NOT6-6L	44
36310625	NOT6-6L_FAS11684	NOT6-6L	124
36310626	NOT6-6L_FAS11684	NOT6-6L	119
36310627	NOT6-6L_FAS11684	NOT6-6L	62
36310628	NOT6-6L_FAS11684	NOT6-6L	97
36310629	NOT6-6L_FAS11684	NOT6-6L	68
36310630	NOT6-6L_FAS11684	NOT6-6L	32
36310631	NOT6-6L_FAS11684	NOT6-6L	73
36310632	NOT6-6L_FAS11684	NOT6-6L	57
36310633	NOT6-6L_FAS11684	NOT6-6L	40
36310634	NOT6-6L_FAS11684	NOT6-6L	159
36310635	NOT6-6L_FAS11684	NOT6-6L	110
36310636	NOT6-6L_FAS11684	NOT6-6L	8
36310637	NOT6-6L_FAS11684	NOT6-6L	16
36310638	NOT6-6L_FAS11684	NOT6-6L	46
36310639	NOT6-6L_FAS11684	NOT6-6L	13
36310640	NOT6-6L_FAS11684	NOT6-6L	27
36310641	NOT6-6L_FAS11684	NOT6-6L	160
36310642	NOT6-6L_FAS11684	NOT6-6L	124
36310643	NOT6-6L_FAS11684	NOT6-6L	107
36310644	NOT6-6L_FAS11684	NOT6-6L	118
36310645	NOT6-6L_FAS11684	NOT6-6L	92
36310646	NOT6-6L_FAS11684	NOT6-6L	100
36310647	NOT6-6L_FAS11684	NOT6-6L	110
36310648	NOT6-6L_FAS11684	NOT6-6L	53
36310649	NOT6-6L_FAS11684	NOT6-6L	34
36310650	NOT6-6L_FAS11684	NOT6-6L	69
36310651	NOT6-6L_FAS11684	NOT6-6L	185
36310652	NOT6-6L_FAS11684	NOT6-6L	95
36310653	NOT6-6L_FAS11684	NOT6-6L	114
36310654	NOT6-6L_FAS11684	NOT6-6L	202
36310655	NOT6-6L_FAS11684	NOT6-6L	64
36310656	NOT6-6L_FAS11684	NOT6-6L	49
36310657	NOT6-6L_FAS11684	NOT6-6L	103
36310658	NOT6-6L_FAS11684	NOT6-6L	52
36310659	NOT6-6L_FAS11684	NOT6-6L	81
36310660	NOT6-6L_FAS11684	NOT6-6L	25
36310661	NOT6-6L_FAS11684	NOT6-6L	94
36310662	NOT6-6L_FAS11684	NOT6-6L	43
36310663	NOT6-6L_FAS11684	NOT6-6L	26
36310664	NOT6-6L_FAS11684	NOT6-6L	63
36310665	NOT6-6L_FAS11684	NOT6-6L	78
36310666	NOT6-6L_FAS11684	NOT6-6L	32
36310667	NOT6-6L_FAS11684	NOT6-6L	82
36310668	NOT6-6L_FAS11684	NOT6-6L	31
36310669	NOT6-6L_FAS11684	NOT6-6L	97
36310670	NOT6-6L_FAS11684	NOT6-6L	143
36310671	NOT6-6L_FAS11684	NOT6-6L	47
36310672	NOT6-6L_FAS11684	NOT6-6L	154
36310673	NOT6-6L_FAS11684	NOT6-6L	116
36310674	NOT6-6L_FAS11684	NOT6-6L	66
36310675	NOT6-6L_FAS11684	NOT6-6L	42
36310676	NOT6-6L_FAS11684	NOT6-6L	85
36310677	NOT6-6L_FAS11684	NOT6-6L	95
36310678	NOT6-6L_FAS11684	NOT6-6L	120
36310679	NOT6-6L_FAS11684	NOT6-6L	69
36310680	NOT6-6L_FAS11684	NOT6-6L	101
36310681	NOT6-6L_FAS11684	NOT6-6L	77
36310682	NOT6-6L_FAS11684	NOT6-6L	103
36310683	NOT6-6L_FAS11684	NOT6-6L	74
36310684	NOT6-6L_FAS11684	NOT6-6L	153
36310685	NOT6-6L_FAS11684	NOT6-6L	114
36310686	NOT6-6L_FAS11684	NOT6-6L	79
36310687	NOT6-6L_FAS11684	NOT6-6L	59
36310688	NOT6-6L_FAS11684	NOT6-6L	144
36310689	NOT6-6L_FAS11684	NOT6-6L	70
36310690	NOT6-6L_FAS11684	NOT6-6L	54
36310691	NOT6-6L_FAS11684	NOT6-6L	61
36310692	NOT6-6L_FAS11684	NOT6-6L	146
36310693	NOT6-6L_FAS11684	NOT6-6L	20
36310694	NOT6-6L_FAS11684	NOT6-6L	97
36310695	NOT6-6L_FAS11684	NOT6-6L	50
36310696	NOT6-6L_FAS11684	NOT6-6L	105
36310697	NOT6-6L_FAS11684	NOT6-6L	98
36310698	NOT6-6L_FAS11684	NOT6-6L	48
36310699	NOT6-6L_FAS11684	NOT6-6L	39
36310700	NOT6-6L_FAS11684	NOT6-6L	127
36310701	NOT6-6L_FAS11684	NOT6-6L	115
36310702	NOT6-6L_FAS11684	NOT6-6L	115
36310703	NOT6-6L_FAS11684	NOT6-6L	107
36310704	NOT6-6L_FAS11684	NOT6-6L	114
36310705	NOT6-6L_FAS11684	NOT6-6L	141
36310706	NOT6-6L_FAS11684	NOT6-6L	57
36310707	NOT6-6L_FAS11684	NOT6-6L	144
36310708	NOT6-6L_FAS11684	NOT6-6L	54
36310709	NOT6-6L_FAS11684	NOT6-6L	168
36310710	NOT6-6L_FAS11684	NOT6-6L	34
36310711	NOT6-6L_FAS11684	NOT6-6L	45
36310712	NOT6-6L_FAS11684	NOT6-6L	48
36310713	NOT6-6L_FAS11684	NOT6-6L	70
36310714	NOT6-6L_FAS11684	NOT6-6L	155
36310715	NOT6-6L_FAS11684	NOT6-6L	32
36310716	NOT6-6L_FAS11684	NOT6-6L	112
36310717	NOT6-6L_FAS11684	NOT6-6L	175
36310718	NOT6-6L_FAS11684	NOT6-6L	154
36310719	NOT6-6L_FAS11684	NOT6-6L	116
36310720	NOT6-6L_FAS11684	NOT6-6L	105
36310721	NOT6-6L_FAS11684	NOT6-6L	85
36310722	NOT6-6L_FAS11684	NOT6-6L	86
36310723	NOT6-6L_FAS11684	NOT6-6L	63
36310724	NOT6-6L_FAS11684	NOT6-6L	29
36310725	NOT6-6L_FAS11684	NOT6-6L	222
36310726	NOT6-6L_FAS11684	NOT6-6L	36
36310727	NOT6-6L_FAS11684	NOT6-6L	170
36310728	NOT6-6L_FAS11684	NOT6-6L	152
36310729	NOT6-6L_FAS11684	NOT6-6L	139
36310730	NOT6-6L_FAS11684	NOT6-6L	107
36310731	NOT6-6L_FAS11684	NOT6-6L	47
36310732	NOT6-6L_FAS11684	NOT6-6L	51
36310733	NOT6-6L_FAS11684	NOT6-6L	74
36310734	NOT6-6L_FAS11684	NOT6-6L	20
36310735	NOT6-6L_FAS11684	NOT6-6L	25
36310736	NOT6-6L_FAS11684	NOT6-6L	22
36310737	NOT6-6L_FAS11684	NOT6-6L	173
36310738	NOT6-6L_FAS11684	NOT6-6L	88
36310739	NOT6-6L_FAS11684	NOT6-6L	113
36310740	NOT6-6L_FAS11684	NOT6-6L	118
36310741	NOT6-6L_FAS11684	NOT6-6L	32
36310742	NOT6-6L_FAS11684	NOT6-6L	165
36310743	NOT6-6L_FAS11684	NOT6-6L	71
36310744	NOT6-6L_FAS11684	NOT6-6L	191
36310745	NOT6-6L_FAS11684	NOT6-6L	164
36310746	NOT6-6L_FAS11684	NOT6-6L	104
36310747	NOT6-6L_FAS11684	NOT6-6L	49
36310748	NOT6-6L_FAS11684	NOT6-6L	65
36310749	NOT6-6L_FAS11684	NOT6-6L	143
36310750	NOT6-6L_FAS11684	NOT6-6L	83
36310751	NOT6-6L_FAS11684	NOT6-6L	89
36310752	NOT6-6L_FAS11684	NOT6-6L	32
36310753	NOT6-6L_FAS11684	NOT6-6L	65
36310754	NOT6-6L_FAS11684	NOT6-6L	82
36310755	NOT6-6L_FAS11684	NOT6-6L	164
36310756	NOT6-6L_FAS11684	NOT6-6L	128
36310757	NOT6-6L_FAS11684	NOT6-6L	122
36310758	NOT6-6L_FAS11684	NOT6-6L	122
36310759	NOT6-6L_FAS11684	NOT6-6L	90
36310760	NOT6-6L_FAS11684	NOT6-6L	178
36310761	NOT6-6L_FAS11684	NOT6-6L	135
36310762	NOT6-6L_FAS11684	NOT6-6L	81
36310763	NOT6-6L_FAS11684	NOT6-6L	50
36310764	NOT6-6L_FAS11684	NOT6-6L	129
36310765	NOT6-6L_FAS11684	NOT6-6L	66
36310766	NOT6-6L_FAS11684	NOT6-6L	86
36310767	NOT6-6L_FAS11684	NOT6-6L	125
36310768	NOT6-6L_FAS11684	NOT6-6L	157
36310769	NOT6-6L_FAS11684	NOT6-6L	60
36310770	NOT6-6L_FAS11684	NOT6-6L	183
36310771	NOT6-6L_FAS11684	NOT6-6L	104
36310772	NOT6-6L_FAS11684	NOT6-6L	115
36310773	NOT6-6L_FAS11684	NOT6-6L	97
36310774	NOT6-6L_FAS11684	NOT6-6L	48
36310775	NOT6-6L_FAS11684	NOT6-6L	80
36310776	NOT6-6L_FAS11684	NOT6-6L	47
36310777	NOT6-6L_FAS11684	NOT6-6L	45
36310778	NOT6-6L_FAS11684	NOT6-6L	69
36310779	NOT6-6L_FAS11684	NOT6-6L	125
36310780	NOT6-6L_FAS11684	NOT6-6L	45
36310781	NOT6-6L_FAS11684	NOT6-6L	86
36310782	NOT6-6L_FAS11684	NOT6-6L	31
36310783	NOT6-6L_FAS11684	NOT6-6L	31
36310784	NOT6-6L_FAS11684	NOT6-6L	48
36310785	NOT6-6L_FAS11684	NOT6-6L	194
36310786	NOT6-6L_FAS11684	NOT6-6L	17
36310787	NOT6-6L_FAS11684	NOT6-6L	50
36310788	NOT6-6L_FAS11684	NOT6-6L	113
36310789	NOT6-6L_FAS11684	NOT6-6L	48
36310790	NOT6-6L_FAS11684	NOT6-6L	17
36310791	NOT6-6L_FAS11684	NOT6-6L	113
36310792	NOT6-6L_FAS11684	NOT6-6L	43
36310793	NOT6-6L_FAS11684	NOT6-6L	80
36310794	NOT6-6L_FAS11684	NOT6-6L	116
36310795	NOT6-6L_FAS11684	NOT6-6L	113
36310796	NOT6-6L_FAS11684	NOT6-6L	102
36310797	NOT6-6L_FAS11684	NOT6-6L	90
36310798	NOT6-6L_FAS11684	NOT6-6L	70
36310799	NOT6-6L_FAS11684	NOT6-6L	39
36310800	NOT6-6L_FAS11684	NOT6-6L	23
36310801	NOT6-6L_FAS11684	NOT6-6L	81
36310802	NOT6-6L_FAS11684	NOT6-6L	78
36310803	NOT6-6L_FAS11684	NOT6-6L	73
36310804	NOT6-6L_FAS11684	NOT6-6L	115
36310805	NOT6-6L_FAS11684	NOT6-6L	110
36310806	NOT6-6L_FAS11684	NOT6-6L	160
36310807	NOT6-6L_FAS11684	NOT6-6L	22
36310808	NOT6-6L_FAS11684	NOT6-6L	58
36310809	NOT6-6L_FAS11684	NOT6-6L	89
36310810	NOT6-6L_FAS11684	NOT6-6L	166
36310811	NOT6-6L_FAS11684	NOT6-6L	33
36310812	NOT6-6L_FAS11684	NOT6-6L	40
36310813	NOT6-6L_FAS11684	NOT6-6L	89
36310814	NOT6-6L_FAS11684	NOT6-6L	80
36310815	NOT6-6L_FAS11684	NOT6-6L	81
36310816	NOT6-6L_FAS11684	NOT6-6L	56
36310817	NOT6-6L_FAS11684	NOT6-6L	137
36310818	NOT6-6L_FAS11684	NOT6-6L	82
36310819	NOT6-6L_FAS11684	NOT6-6L	157
36310820	NOT6-6L_FAS11684	NOT6-6L	52
36310821	NOT6-6L_FAS11684	NOT6-6L	53
36310822	NOT6-6L_FAS11684	NOT6-6L	38
36310823	NOT6-6L_FAS11684	NOT6-6L	39
36310824	NOT6-6L_FAS11684	NOT6-6L	53
36310825	NOT6-6L_FAS11684	NOT6-6L	128
36310826	NOT6-6L_FAS11684	NOT6-6L	47
36310827	NOT6-6L_FAS11684	NOT6-6L	91
36310828	NOT6-6L_FAS11684	NOT6-6L	63
36310829	NOT6-6L_FAS11684	NOT6-6L	53
36310830	NOT6-6L_FAS11684	NOT6-6L	71
36310831	NOT6-6L_FAS11684	NOT6-6L	92
36310832	NOT6-6L_FAS11684	NOT6-6L	28
36310833	NOT6-6L_FAS11684	NOT6-6L	27
36310834	NOT6-6L_FAS11684	NOT6-6L	42
36310835	NOT6-6L_FAS11684	NOT6-6L	72
36310836	NOT6-6L_FAS11684	NOT6-6L	37
36310837	NOT6-6L_FAS11684	NOT6-6L	81
36310838	NOT6-6L_FAS11684	NOT6-6L	124
36310839	NOT6-6L_FAS11684	NOT6-6L	147
36310840	NOT6-6L_FAS11684	NOT6-6L	30
36310841	NOT6-6L_FAS11684	NOT6-6L	19
36310842	NOT6-6L_FAS11684	NOT6-6L	29
36310843	NOT6-6L_FAS11684	NOT6-6L	50
36310844	NOT6-6L_FAS11684	NOT6-6L	61
36310845	NOT6-6L_FAS11684	NOT6-6L	39
36310846	NOT6-6L_FAS11684	NOT6-6L	151
36310847	NOT6-6L_FAS11684	NOT6-6L	67
36310848	NOT6-6L_FAS11684	NOT6-6L	48
36310849	NOT6-6L_FAS11684	NOT6-6L	84
36310850	NOT6-6L_FAS11684	NOT6-6L	9
36310851	NOT6-6L_FAS11684	NOT6-6L	33
36310852	NOT6-6L_FAS11684	NOT6-6L	50
36310853	NOT6-6L_FAS11684	NOT6-6L	95
36310854	NOT6-6L_FAS11684	NOT6-6L	70
36310855	NOT6-6L_FAS11684	NOT6-6L	132
36310856	NOT6-6L_FAS11684	NOT6-6L	54
36310857	NOT6-6L_FAS11684	NOT6-6L	66
36310858	NOT6-6L_FAS11684	NOT6-6L	61
36310859	NOT6-6L_FAS11684	NOT6-6L	118
36310860	NOT6-6L_FAS11684	NOT6-6L	25
36310861	NOT6-6L_FAS11684	NOT6-6L	193
36310862	NOT6-6L_FAS11684	NOT6-6L	84
36310863	NOT6-6L_FAS11684	NOT6-6L	133
36310864	NOT6-6L_FAS11684	NOT6-6L	118
36310865	NOT6-6L_FAS11684	NOT6-6L	135
36310866	NOT6-6L_FAS11684	NOT6-6L	58
36310867	NOT6-6L_FAS11684	NOT6-6L	59
36310868	NOT6-6L_FAS11684	NOT6-6L	207
36310869	NOT6-6L_FAS11684	NOT6-6L	74
36310870	NOT6-6L_FAS11684	NOT6-6L	101
36310871	NOT6-6L_FAS11684	NOT6-6L	28
36310872	NOT6-6L_FAS11684	NOT6-6L	124
36310873	NOT6-6L_FAS11684	NOT6-6L	114
36310874	NOT6-6L_FAS11684	NOT6-6L	141
36310875	NOT6-6L_FAS11684	NOT6-6L	143
36310876	NOT6-6L_FAS11684	NOT6-6L	54
36310877	NOT6-6L_FAS11684	NOT6-6L	90
36310878	NOT6-6L_FAS11684	NOT6-6L	125
36310879	NOT6-6L_FAS11684	NOT6-6L	90
36310880	NOT6-6L_FAS11684	NOT6-6L	70
36310881	NOT6-6L_FAS11684	NOT6-6L	37
36310882	NOT6-6L_FAS11684	NOT6-6L	190
36310883	NOT6-6L_FAS11684	NOT6-6L	45
36310884	NOT6-6L_FAS11684	NOT6-6L	49
36310885	NOT6-6L_FAS11684	NOT6-6L	35
36310886	NOT6-6L_FAS11684	NOT6-6L	27
36310887	NOT6-6L_FAS11684	NOT6-6L	137
36310888	NOT6-6L_FAS11684	NOT6-6L	7
36310889	NOT6-6L_FAS11684	NOT6-6L	128
36310890	NOT6-6L_FAS11684	NOT6-6L	111
36310891	NOT6-6L_FAS11684	NOT6-6L	54
36310892	NOT6-6L_FAS11684	NOT6-6L	76
36310893	NOT6-6L_FAS11684	NOT6-6L	61
36310894	NOT6-6L_FAS11684	NOT6-6L	106
36310895	NOT6-6L_FAS11684	NOT6-6L	165
36310896	NOT6-6L_FAS11684	NOT6-6L	63
36310897	NOT6-6L_FAS11684	NOT6-6L	22
36310898	NOT6-6L_FAS11684	NOT6-6L	11
36310899	NOT6-6L_FAS11684	NOT6-6L	124
36310900	NOT6-6L_FAS11684	NOT6-6L	101
36310901	NOT6-6L_FAS11684	NOT6-6L	51
36310902	NOT6-6L_FAS11684	NOT6-6L	93
36310903	NOT6-6L_FAS11684	NOT6-6L	106
36310904	NOT6-6L_FAS11684	NOT6-6L	60
36310905	NOT6-6L_FAS11684	NOT6-6L	83
36310906	NOT6-6L_FAS11684	NOT6-6L	45
36310907	NOT6-6L_FAS11684	NOT6-6L	198
36310908	NOT6-6L_FAS11684	NOT6-6L	112
36310909	NOT6-6L_FAS11684	NOT6-6L	76
36310910	NOT6-6L_FAS11684	NOT6-6L	123
36310911	NOT6-6L_FAS11684	NOT6-6L	152
36310912	NOT6-6L_FAS11684	NOT6-6L	51
36310913	NOT6-6L_FAS11684	NOT6-6L	148
36310914	NOT6-6L_FAS11684	NOT6-6L	28
36310915	NOT6-6L_FAS11684	NOT6-6L	17
36310916	NOT6-6L_FAS11684	NOT6-6L	91
36310917	NOT6-6L_FAS11684	NOT6-6L	140
36310918	NOT6-6L_FAS11684	NOT6-6L	94
36310919	NOT6-6L_FAS11684	NOT6-6L	62
36310920	NOT6-6L_FAS11684	NOT6-6L	102
36310921	NOT6-6L_FAS11684	NOT6-6L	72
36310922	NOT6-6L_FAS11684	NOT6-6L	99
36310923	NOT6-6L_FAS11684	NOT6-6L	91
36310924	NOT6-6L_FAS11684	NOT6-6L	90
36310925	NOT6-6L_FAS11684	NOT6-6L	96
36310926	NOT6-6L_FAS11684	NOT6-6L	47
36310927	NOT6-6L_FAS11684	NOT6-6L	104
36310928	NOT6-6L_FAS11684	NOT6-6L	27
36310929	NOT6-6L_FAS11684	NOT6-6L	57
36310930	NOT6-6L_FAS11684	NOT6-6L	101
36310931	NOT6-6L_FAS11684	NOT6-6L	71
36310932	NOT6-6L_FAS11684	NOT6-6L	57
36310933	NOT6-6L_FAS11684	NOT6-6L	51
36310934	NOT6-6L_FAS11684	NOT6-6L	147
36310935	NOT6-6L_FAS11684	NOT6-6L	58
36310936	NOT6-6L_FAS11684	NOT6-6L	84
36310937	NOT6-6L_FAS11684	NOT6-6L	32
36310938	NOT6-6L_FAS11684	NOT6-6L	142
36310939	NOT6-6L_FAS11684	NOT6-6L	29
36310940	NOT6-6L_FAS11684	NOT6-6L	23
36310941	NOT6-6L_FAS11684	NOT6-6L	183
36310942	NOT6-6L_FAS11684	NOT6-6L	71
36310943	NOT6-6L_FAS11684	NOT6-6L	75
36310944	NOT6-6L_FAS11684	NOT6-6L	127
36310945	NOT6-6L_FAS11684	NOT6-6L	68
36310946	NOT6-6L_FAS11684	NOT6-6L	95
36310947	NOT6-6L_FAS11684	NOT6-6L	150
36310948	NOT6-6L_FAS11684	NOT6-6L	127
36310949	NOT6-6L_FAS11684	NOT6-6L	79
36310950	NOT6-6L_FAS11684	NOT6-6L	79
36310951	NOT6-6L_FAS11684	NOT6-6L	33
36310952	NOT6-6L_FAS11684	NOT6-6L	9
36310953	NOT6-6L_FAS11684	NOT6-6L	90
36310954	NOT6-6L_FAS11684	NOT6-6L	62
36310955	NOT6-6L_FAS11684	NOT6-6L	167
36310956	NOT6-6L_FAS11684	NOT6-6L	152
36310957	NOT6-6L_FAS11684	NOT6-6L	40
36310958	NOT6-6L_FAS11684	NOT6-6L	92
36310959	NOT6-6L_FAS11684	NOT6-6L	116
36310960	NOT6-6L_FAS11684	NOT6-6L	72
36310961	NOT6-6L_FAS11684	NOT6-6L	67
36310962	NOT6-6L_FAS11684	NOT6-6L	71
36310963	NOT6-6L_FAS11684	NOT6-6L	212
36310964	NOT6-6L_FAS11684	NOT6-6L	120
36310965	NOT6-6L_FAS11684	NOT6-6L	93
36310966	NOT6-6L_FAS11684	NOT6-6L	100
36310967	NOT6-6L_FAS11684	NOT6-6L	70
36310968	NOT6-6L_FAS11684	NOT6-6L	41
36310969	NOT6-6L_FAS11684	NOT6-6L	76
36310970	NOT6-6L_FAS11684	NOT6-6L	84
36310971	NOT6-6L_FAS11684	NOT6-6L	34
36310972	NOT6-6L_FAS11684	NOT6-6L	69
36310973	NOT6-6L_FAS11684	NOT6-6L	87
36310974	NOT6-6L_FAS11684	NOT6-6L	83
36310975	NOT6-6L_FAS11684	NOT6-6L	88
36310976	NOT6-6L_FAS11684	NOT6-6L	89
36310977	NOT6-6L_FAS11684	NOT6-6L	22
36310978	NOT6-6L_FAS11684	NOT6-6L	67
36310979	NOT6-6L_FAS11684	NOT6-6L	69
36310980	NOT6-6L_FAS11684	NOT6-6L	46
36310981	NOT6-6L_FAS11684	NOT6-6L	100
36310982	NOT6-6L_FAS11684	NOT6-6L	55
36310983	NOT6-6L_FAS11684	NOT6-6L	60
36310984	NOT6-6L_FAS11684	NOT6-6L	103
36310985	NOT6-6L_FAS11684	NOT6-6L	83
36310986	NOT6-6L_FAS11684	NOT6-6L	99
36310987	NOT6-6L_FAS11684	NOT6-6L	83
36310988	NOT6-6L_FAS11684	NOT6-6L	106
36310989	NOT6-6L_FAS11684	NOT6-6L	84
36310990	NOT6-6L_FAS11684	NOT6-6L	6
36310991	NOT6-6L_FAS11684	NOT6-6L	111
36310992	NOT6-6L_FAS11684	NOT6-6L	47
36310993	NOT6-6L_FAS11684	NOT6-6L	110
36310994	NOT6-6L_FAS11684	NOT6-6L	64
36310995	NOT6-6L_FAS11684	NOT6-6L	75
36310996	NOT6-6L_FAS11684	NOT6-6L	22
36310997	NOT6-6L_FAS11684	NOT6-6L	142
36310998	NOT6-6L_FAS11684	NOT6-6L	47
36310999	NOT6-6L_FAS11684	NOT6-6L	27
36311000	NOT6-6L_FAS11684	NOT6-6L	106
36311001	NOT6-6L_FAS11684	NOT6-6L	91
36311002	NOT6-6L_FAS11684	NOT6-6L	124
36311003	NOT6-6L_FAS11684	NOT6-6L	57
36311004	NOT6-6L_FAS11684	NOT6-6L	20
36311005	NOT6-6L_FAS11684	NOT6-6L	93
36311006	NOT6-6L_FAS11684	NOT6-6L	150
36311007	NOT6-6L_FAS11684	NOT6-6L	69
36311008	NOT6-6L_FAS11684	NOT6-6L	121
36311009	NOT6-6L_FAS11684	NOT6-6L	74
36311010	NOT6-6L_FAS11684	NOT6-6L	7
36311011	NOT6-6L_FAS11684	NOT6-6L	57
36311012	NOT6-6L_FAS11684	NOT6-6L	69
36311013	NOT6-6L_FAS11684	NOT6-6L	165
36311014	NOT6-6L_FAS11684	NOT6-6L	170
36311015	NOT6-6L_FAS11684	NOT6-6L	52
36311016	NOT6-6L_FAS11684	NOT6-6L	103
36311017	NOT6-6L_FAS11684	NOT6-6L	176
36311018	NOT6-6L_FAS11684	NOT6-6L	43
36311019	NOT6-6L_FAS11684	NOT6-6L	44
36311020	NOT6-6L_FAS11684	NOT6-6L	22
36311021	NOT6-6L_FAS11684	NOT6-6L	121
36311022	NOT6-6L_FAS11684	NOT6-6L	116
36311023	NOT6-6L_FAS11684	NOT6-6L	76
36311024	NOT6-6L_FAS11684	NOT6-6L	119
36311025	NOT6-6L_FAS11684	NOT6-6L	101
36311026	NOT6-6L_FAS11684	NOT6-6L	91
36311027	NOT6-6L_FAS11684	NOT6-6L	63
36311028	NOT6-6L_FAS11684	NOT6-6L	79
36311029	NOT6-6L_FAS11684	NOT6-6L	116
36311030	NOT6-6L_FAS11684	NOT6-6L	94
36311031	NOT6-6L_FAS11684	NOT6-6L	49
36311032	NOT6-6L_FAS11684	NOT6-6L	31
36311033	NOT6-6L_FAS11684	NOT6-6L	116
36311034	NOT6-6L_FAS11684	NOT6-6L	41
36311035	NOT6-6L_FAS11684	NOT6-6L	127
36311036	NOT6-6L_FAS11684	NOT6-6L	109
36311037	NOT6-6L_FAS11684	NOT6-6L	32
36311038	NOT6-6L_FAS11684	NOT6-6L	82
36311039	NOT6-6L_FAS11684	NOT6-6L	144
36311040	NOT6-6L_FAS11684	NOT6-6L	11
36311041	NOT6-6L_FAS11684	NOT6-6L	133
36311042	NOT6-6L_FAS11684	NOT6-6L	160
36311043	NOT6-6L_FAS11684	NOT6-6L	265
36311044	NOT6-6L_FAS11684	NOT6-6L	39
36311045	NOT6-6L_FAS11684	NOT6-6L	96
36311046	NOT6-6L_FAS11684	NOT6-6L	34
36311047	NOT6-6L_FAS11684	NOT6-6L	123
36311048	NOT6-6L_FAS11684	NOT6-6L	50
36311049	NOT6-6L_FAS11684	NOT6-6L	112
36311050	NOT6-6L_FAS11684	NOT6-6L	83
36311051	NOT6-6L_FAS11684	NOT6-6L	34
36311052	NOT6-6L_FAS11684	NOT6-6L	81
36311053	NOT6-6L_FAS11684	NOT6-6L	100
36311054	NOT6-6L_FAS11684	NOT6-6L	178
36311055	NOT6-6L_FAS11684	NOT6-6L	12
36311056	NOT6-6L_FAS11684	NOT6-6L	87
36311057	NOT6-6L_FAS11684	NOT6-6L	63
36311058	NOT6-6L_FAS11684	NOT6-6L	120
36311059	NOT6-6L_FAS11684	NOT6-6L	26
36311060	NOT6-6L_FAS11684	NOT6-6L	131
36311061	NOT6-6L_FAS11684	NOT6-6L	65
36311062	NOT6-6L_FAS11684	NOT6-6L	67
36311063	NOT6-6L_FAS11684	NOT6-6L	161
36311064	NOT6-6L_FAS11684	NOT6-6L	105
36311065	NOT6-6L_FAS11684	NOT6-6L	141
36311066	NOT6-6L_FAS11684	NOT6-6L	130
36311067	NOT6-6L_FAS11684	NOT6-6L	35
36311068	NOT6-6L_FAS11684	NOT6-6L	187
36311069	NOT6-6L_FAS11684	NOT6-6L	89
36311070	NOT6-6L_FAS11684	NOT6-6L	162
36311071	NOT6-6L_FAS11684	NOT6-6L	43
36311072	NOT6-6L_FAS11684	NOT6-6L	72
36311073	NOT6-6L_FAS11684	NOT6-6L	138
36311074	NOT6-6L_FAS11684	NOT6-6L	100
36311075	NOT6-6L_FAS11684	NOT6-6L	46
36311076	NOT6-6L_FAS11684	NOT6-6L	155
36311077	NOT6-6L_FAS11684	NOT6-6L	50
36311078	NOT6-6L_FAS11684	NOT6-6L	106
36311079	NOT6-6L_FAS11684	NOT6-6L	68
36311080	NOT6-6L_FAS11684	NOT6-6L	59
36311081	NOT6-6L_FAS11684	NOT6-6L	31
36311082	NOT6-6L_FAS11684	NOT6-6L	71
36311083	NOT6-6L_FAS11684	NOT6-6L	9
36311084	NOT6-6L_FAS11684	NOT6-6L	125
36311085	NOT6-6L_FAS11684	NOT6-6L	66
36311086	NOT6-6L_FAS11684	NOT6-6L	123
36311087	NOT6-6L_FAS11684	NOT6-6L	40
36311088	NOT6-6L_FAS11684	NOT6-6L	47
36311089	NOT6-6L_FAS11684	NOT6-6L	48
36311090	NOT6-6L_FAS11684	NOT6-6L	25
36311091	NOT6-6L_FAS11684	NOT6-6L	135
36311092	NOT6-6L_FAS11684	NOT6-6L	35
36311093	NOT6-6L_FAS11684	NOT6-6L	26
36311094	NOT6-6L_FAS11684	NOT6-6L	32
36311095	NOT6-6L_FAS11684	NOT6-6L	30
36311096	NOT6-6L_FAS11684	NOT6-6L	147
36311097	NOT6-6L_FAS11684	NOT6-6L	126
36311098	NOT6-6L_FAS11684	NOT6-6L	69
36311099	NOT6-6L_FAS11684	NOT6-6L	107
36311100	NOT6-6L_FAS11684	NOT6-6L	42
36311101	NOT6-6L_FAS11684	NOT6-6L	210
36311102	NOT6-6L_FAS11684	NOT6-6L	56
36311103	NOT6-6L_FAS11684	NOT6-6L	282
36311104	NOT6-6L_FAS11684	NOT6-6L	162
36311105	NOT6-6L_FAS11684	NOT6-6L	50
36311106	NOT6-6L_FAS11684	NOT6-6L	36
36311107	NOT6-6L_FAS11684	NOT6-6L	46
36311108	NOT6-6L_FAS11684	NOT6-6L	208
36311109	NOT6-6L_FAS11684	NOT6-6L	143
36311110	NOT6-6L_FAS11684	NOT6-6L	60
36311111	NOT6-6L_FAS11684	NOT6-6L	116
36311112	NOT6-6L_FAS11684	NOT6-6L	105
36311113	NOT6-6L_FAS11684	NOT6-6L	93
36311114	NOT6-6L_FAS11684	NOT6-6L	31
36311115	NOT6-6L_FAS11684	NOT6-6L	72
36311116	NOT6-6L_FAS11684	NOT6-6L	97
36311117	NOT6-6L_FAS11684	NOT6-6L	28
36311118	NOT6-6L_FAS11684	NOT6-6L	126
36311119	NOT6-6L_FAS11684	NOT6-6L	67
36311120	NOT6-6L_FAS11684	NOT6-6L	85
36311121	NOT6-6L_FAS11684	NOT6-6L	58
36311122	NOT6-6L_FAS11684	NOT6-6L	167
36311123	NOT6-6L_FAS11684	NOT6-6L	101
36311124	NOT6-6L_FAS11684	NOT6-6L	67
36311125	NOT6-6L_FAS11684	NOT6-6L	170
36311126	NOT6-6L_FAS11684	NOT6-6L	62
36311127	NOT6-6L_FAS11684	NOT6-6L	34
36311128	NOT6-6L_FAS11684	NOT6-6L	90
36311129	NOT6-6L_FAS11684	NOT6-6L	121
36311130	NOT6-6L_FAS11684	NOT6-6L	36
36311131	NOT6-6L_FAS11684	NOT6-6L	166
36311132	NOT6-6L_FAS11684	NOT6-6L	151
36311133	NOT6-6L_FAS11684	NOT6-6L	53
36311134	NOT6-6L_FAS11684	NOT6-6L	69
36311135	NOT6-6L_FAS11684	NOT6-6L	133
36311136	NOT6-6L_FAS11684	NOT6-6L	53
36311137	NOT6-6L_FAS11684	NOT6-6L	58
36311138	NOT6-6L_FAS11684	NOT6-6L	117
36311139	NOT6-6L_FAS11684	NOT6-6L	140
36311140	NOT6-6L_FAS11684	NOT6-6L	45
36311141	NOT6-6L_FAS11684	NOT6-6L	74
36311142	NOT6-6L_FAS11684	NOT6-6L	255
36311143	NOT6-6L_FAS11684	NOT6-6L	90
36311144	NOT6-6L_FAS11684	NOT6-6L	64
36311145	NOT6-6L_FAS11684	NOT6-6L	36
36311146	NOT6-6L_FAS11684	NOT6-6L	57
36311147	NOT6-6L_FAS11684	NOT6-6L	106
36311148	NOT6-6L_FAS11684	NOT6-6L	11
36311149	NOT6-6L_FAS11684	NOT6-6L	111
36311150	NOT6-6L_FAS11684	NOT6-6L	84
36311151	NOT6-6L_FAS11684	NOT6-6L	65
36311152	NOT6-6L_FAS11684	NOT6-6L	131
36311153	NOT6-6L_FAS11684	NOT6-6L	85
36311154	NOT6-6L_FAS11684	NOT6-6L	26
36311155	NOT6-6L_FAS11684	NOT6-6L	29
36311156	NOT6-6L_FAS11684	NOT6-6L	151
36311157	NOT6-6L_FAS11684	NOT6-6L	45
36311158	NOT6-6L_FAS11684	NOT6-6L	21
36311159	NOT6-6L_FAS11684	NOT6-6L	66
36311160	NOT6-6L_FAS11684	NOT6-6L	92
36311161	NOT6-6L_FAS11684	NOT6-6L	37
36311162	NOT6-6L_FAS11684	NOT6-6L	21
36311163	NOT6-6L_FAS11684	NOT6-6L	93
36311164	NOT6-6L_FAS11684	NOT6-6L	51
36311165	NOT6-6L_FAS11684	NOT6-6L	156
36311166	NOT6-6L_FAS11684	NOT6-6L	52
36311167	NOT6-6L_FAS11684	NOT6-6L	32
36311168	NOT6-6L_FAS11684	NOT6-6L	129
36311169	NOT6-6L_FAS11684	NOT6-6L	68
36311170	NOT6-6L_FAS11684	NOT6-6L	135
36311171	NOT6-6L_FAS11684	NOT6-6L	87
36311172	NOT6-6L_FAS11684	NOT6-6L	108
36311173	NOT6-6L_FAS11684	NOT6-6L	87
36311174	NOT6-6L_FAS11684	NOT6-6L	128
36311175	NOT6-6L_FAS11684	NOT6-6L	115
36311176	NOT6-6L_FAS11684	NOT6-6L	61
36311177	NOT6-6L_FAS11684	NOT6-6L	103
36311178	NOT6-6L_FAS11684	NOT6-6L	58
36311179	NOT6-6L_FAS11684	NOT6-6L	177
36311180	NOT6-6L_FAS11684	NOT6-6L	47
36311181	NOT6-6L_FAS11684	NOT6-6L	110
36311182	NOT6-6L_FAS11684	NOT6-6L	58
36311183	NOT6-6L_FAS11684	NOT6-6L	122
36311184	NOT6-6L_FAS11684	NOT6-6L	37
36311185	NOT6-6L_FAS11684	NOT6-6L	37
36311186	NOT6-6L_FAS11684	NOT6-6L	97
36311187	NOT6-6L_FAS11684	NOT6-6L	81
36311188	NOT6-6L_FAS11684	NOT6-6L	71
36311189	NOT6-6L_FAS11684	NOT6-6L	149
36311190	NOT6-6L_FAS11684	NOT6-6L	119
36311191	NOT6-6L_FAS11684	NOT6-6L	56
36311192	NOT6-6L_FAS11684	NOT6-6L	106
36311193	NOT6-6L_FAS11684	NOT6-6L	49
36311194	NOT6-6L_FAS11684	NOT6-6L	133
36311195	NOT6-6L_FAS11684	NOT6-6L	120
36311196	NOT6-6L_FAS11684	NOT6-6L	17
36311197	NOT6-6L_FAS11684	NOT6-6L	54
36311198	NOT6-6L_FAS11684	NOT6-6L	70
36311199	NOT6-6L_FAS11684	NOT6-6L	85
36311200	NOT6-6L_FAS11684	NOT6-6L	69
36311201	NOT6-6L_FAS11684	NOT6-6L	65
36311202	NOT6-6L_FAS11684	NOT6-6L	31
36311203	NOT6-6L_FAS11684	NOT6-6L	85
36311204	NOT6-6L_FAS11684	NOT6-6L	126
36311205	NOT6-6L_FAS11684	NOT6-6L	47
36311206	NOT6-6L_FAS11684	NOT6-6L	52
36311207	NOT6-6L_FAS11684	NOT6-6L	149
36311208	NOT6-6L_FAS11684	NOT6-6L	146
36311209	NOT6-6L_FAS11684	NOT6-6L	49
36311210	NOT6-6L_FAS11684	NOT6-6L	32
36311211	NOT6-6L_FAS11684	NOT6-6L	29
36311212	NOT6-6L_FAS11684	NOT6-6L	28
36311213	NOT6-6L_FAS11684	NOT6-6L	90
36311214	NOT6-6L_FAS11684	NOT6-6L	106
36311215	NOT6-6L_FAS11684	NOT6-6L	35
36311216	NOT6-6L_FAS11684	NOT6-6L	154
36311217	NOT6-6L_FAS11684	NOT6-6L	109
36311218	NOT6-6L_FAS11684	NOT6-6L	102
36311219	NOT6-6L_FAS11684	NOT6-6L	128
36311220	NOT6-6L_FAS11684	NOT6-6L	93
36311221	NOT6-6L_FAS11684	NOT6-6L	112
36311222	NOT6-6L_FAS11684	NOT6-6L	124
36311223	NOT6-6L_FAS11684	NOT6-6L	93
36311224	NOT6-6L_FAS11684	NOT6-6L	159
36311225	NOT6-6L_FAS11684	NOT6-6L	41
36311226	NOT6-6L_FAS11684	NOT6-6L	35
36311227	NOT6-6L_FAS11684	NOT6-6L	72
36311228	NOT6-6L_FAS11684	NOT6-6L	175
36311229	NOT6-6L_FAS11684	NOT6-6L	45
36311230	NOT6-6L_FAS11684	NOT6-6L	56
36311231	NOT6-6L_FAS11684	NOT6-6L	49
36311232	NOT6-6L_FAS11684	NOT6-6L	62
36311233	NOT6-6L_FAS11684	NOT6-6L	110
36311234	NOT6-6L_FAS11684	NOT6-6L	92
36311235	NOT6-6L_FAS11684	NOT6-6L	153
36311236	NOT6-6L_FAS11684	NOT6-6L	135
36311237	NOT6-6L_FAS11684	NOT6-6L	46
36311238	NOT6-6L_FAS11684	NOT6-6L	46
36311239	NOT6-6L_FAS11684	NOT6-6L	71
36311240	NOT6-6L_FAS11684	NOT6-6L	168
36311241	NOT6-6L_FAS11684	NOT6-6L	58
36311242	NOT6-6L_FAS11684	NOT6-6L	143
36311243	NOT6-6L_FAS11684	NOT6-6L	103
36311244	NOT6-6L_FAS11684	NOT6-6L	139
36311245	NOT6-6L_FAS11684	NOT6-6L	81
36311246	NOT6-6L_FAS11684	NOT6-6L	75
36311247	NOT6-6L_FAS11684	NOT6-6L	214
36311248	NOT6-6L_FAS11684	NOT6-6L	99
36311249	NOT6-6L_FAS11684	NOT6-6L	139
36311250	NOT6-6L_FAS11684	NOT6-6L	122
36311251	NOT6-6L_FAS11684	NOT6-6L	28
36311252	NOT6-6L_FAS11684	NOT6-6L	113
36311253	NOT6-6L_FAS11684	NOT6-6L	96
36311254	NOT6-6L_FAS11684	NOT6-6L	33
36311255	NOT6-6L_FAS11684	NOT6-6L	70
36311256	NOT6-6L_FAS11684	NOT6-6L	98
36311257	NOT6-6L_FAS11684	NOT6-6L	123
36311258	NOT6-6L_FAS11684	NOT6-6L	117
36311259	NOT6-6L_FAS11684	NOT6-6L	145
36311260	NOT6-6L_FAS11684	NOT6-6L	93
36311261	NOT6-6L_FAS11684	NOT6-6L	152
36311262	NOT6-6L_FAS11684	NOT6-6L	133
36311263	NOT6-6L_FAS11684	NOT6-6L	108
36311264	NOT6-6L_FAS11684	NOT6-6L	26
36311265	NOT6-6L_FAS11684	NOT6-6L	90
36311266	NOT6-6L_FAS11684	NOT6-6L	116
36311267	NOT6-6L_FAS11684	NOT6-6L	100
36311268	NOT6-6L_FAS11684	NOT6-6L	117
36311269	NOT6-6L_FAS11684	NOT6-6L	87
36311270	NOT6-6L_FAS11684	NOT6-6L	187
36311271	NOT6-6L_FAS11684	NOT6-6L	63
36311272	NOT6-6L_FAS11684	NOT6-6L	143
36311273	NOT6-6L_FAS11684	NOT6-6L	49
36311274	NOT6-6L_FAS11684	NOT6-6L	63
36311275	NOT6-6L_FAS11684	NOT6-6L	46
36311276	NOT6-6L_FAS11684	NOT6-6L	88
36311277	NOT6-6L_FAS11684	NOT6-6L	40
36311278	NOT6-6L_FAS11684	NOT6-6L	127
36311279	NOT6-6L_FAS11684	NOT6-6L	116
36311280	NOT6-6L_FAS11684	NOT6-6L	100
36311281	NOT6-6L_FAS11684	NOT6-6L	96
36311282	NOT6-6L_FAS11684	NOT6-6L	70
36311283	NOT6-6L_FAS11684	NOT6-6L	104
36311284	NOT6-6L_FAS11684	NOT6-6L	97
36311285	NOT6-6L_FAS11684	NOT6-6L	124
36311286	NOT6-6L_FAS11684	NOT6-6L	56
36311287	NOT6-6L_FAS11684	NOT6-6L	74
36311288	NOT6-6L_FAS11684	NOT6-6L	42
36311289	NOT6-6L_FAS11684	NOT6-6L	172
36311290	NOT6-6L_FAS11684	NOT6-6L	43
36311291	NOT6-6L_FAS11684	NOT6-6L	15
36311292	NOT6-6L_FAS11684	NOT6-6L	56
36311293	NOT6-6L_FAS11684	NOT6-6L	171
36311294	NOT6-6L_FAS11684	NOT6-6L	100
36311295	NOT6-6L_FAS11684	NOT6-6L	36
36311296	NOT6-6L_FAS11684	NOT6-6L	235
36311297	NOT6-6L_FAS11684	NOT6-6L	65
36311298	NOT6-6L_FAS11684	NOT6-6L	48
36311299	NOT6-6L_FAS11684	NOT6-6L	131
36311300	NOT6-6L_FAS11684	NOT6-6L	12
36311301	NOT6-6L_FAS11684	NOT6-6L	99
36311302	NOT6-6L_FAS11684	NOT6-6L	232
36311303	NOT6-6L_FAS11684	NOT6-6L	169
36311304	NOT6-6L_FAS11684	NOT6-6L	93
36311305	NOT6-6L_FAS11684	NOT6-6L	84
36311306	NOT6-6L_FAS11684	NOT6-6L	38
36311307	NOT6-6L_FAS11684	NOT6-6L	192
36311308	NOT6-6L_FAS11684	NOT6-6L	131
36311309	NOT6-6L_FAS11684	NOT6-6L	22
36311310	NOT6-6L_FAS11684	NOT6-6L	93
36311311	NOT6-6L_FAS11684	NOT6-6L	38
36311312	NOT6-6L_FAS11684	NOT6-6L	25
36311313	NOT6-6L_FAS11684	NOT6-6L	129
36311314	NOT6-6L_FAS11684	NOT6-6L	111
36311315	NOT6-6L_FAS11684	NOT6-6L	16
36311316	NOT6-6L_FAS11684	NOT6-6L	73
36311317	NOT6-6L_FAS11684	NOT6-6L	147
36311318	NOT6-6L_FAS11684	NOT6-6L	87
36311319	NOT6-6L_FAS11684	NOT6-6L	61
36311320	NOT6-6L_FAS11684	NOT6-6L	61
36311321	NOT6-6L_FAS11684	NOT6-6L	123
36311322	NOT6-6L_FAS11684	NOT6-6L	122
36311323	NOT6-6L_FAS11684	NOT6-6L	87
36311324	NOT6-6L_FAS11684	NOT6-6L	19
36311325	NOT6-6L_FAS11684	NOT6-6L	66
36311326	NOT6-6L_FAS11684	NOT6-6L	30
36311327	NOT6-6L_FAS11684	NOT6-6L	84
36311328	NOT6-6L_FAS11684	NOT6-6L	20
36311329	NOT6-6L_FAS11684	NOT6-6L	45
36311330	NOT6-6L_FAS11684	NOT6-6L	62
36311331	NOT6-6L_FAS11684	NOT6-6L	49
36311332	NOT6-6L_FAS11684	NOT6-6L	64
36311333	NOT6-6L_FAS11684	NOT6-6L	63
36311334	NOT6-6L_FAS11684	NOT6-6L	60
36311335	NOT6-6L_FAS11684	NOT6-6L	35
36311336	NOT6-6L_FAS11684	NOT6-6L	26
36311337	NOT6-6L_FAS11684	NOT6-6L	37
36311338	NOT6-6L_FAS11684	NOT6-6L	78
36311339	NOT6-6L_FAS11684	NOT6-6L	74
36311340	NOT6-6L_FAS11684	NOT6-6L	71
36311341	NOT6-6L_FAS11684	NOT6-6L	134
36311342	NOT6-6L_FAS11684	NOT6-6L	55
36311343	NOT6-6L_FAS11684	NOT6-6L	25
36311344	NOT6-6L_FAS11684	NOT6-6L	213
36311345	NOT6-6L_FAS11684	NOT6-6L	28
36311346	NOT6-6L_FAS11684	NOT6-6L	117
36311347	NOT6-6L_FAS11684	NOT6-6L	100
36311348	NOT6-6L_FAS11684	NOT6-6L	55
36311349	NOT6-6L_FAS11684	NOT6-6L	40
36311350	NOT6-6L_FAS11684	NOT6-6L	28
36311351	NOT6-6L_FAS11684	NOT6-6L	131
36311352	NOT6-6L_FAS11684	NOT6-6L	55
36311353	NOT6-6L_FAS11684	NOT6-6L	95
36311354	NOT6-6L_FAS11684	NOT6-6L	149
36311355	NOT6-6L_FAS11684	NOT6-6L	77
36311356	NOT6-6L_FAS11684	NOT6-6L	56
36311357	NOT6-6L_FAS11684	NOT6-6L	80
36311358	NOT6-6L_FAS11684	NOT6-6L	130
36311359	NOT6-6L_FAS11684	NOT6-6L	113
36311360	NOT6-6L_FAS11684	NOT6-6L	69
36311361	NOT6-6L_FAS11684	NOT6-6L	73
36311362	NOT6-6L_FAS11684	NOT6-6L	211
36311363	NOT6-6L_FAS11684	NOT6-6L	178
36311364	NOT6-6L_FAS11684	NOT6-6L	27
36311365	NOT6-6L_FAS11684	NOT6-6L	35
36311366	NOT6-6L_FAS11684	NOT6-6L	45
36311367	NOT6-6L_FAS11684	NOT6-6L	99
36311368	NOT6-6L_FAS11684	NOT6-6L	22
36311369	NOT6-6L_FAS11684	NOT6-6L	58
36311370	NOT6-6L_FAS11684	NOT6-6L	57
36311371	NOT6-6L_FAS11684	NOT6-6L	73
36311372	NOT6-6L_FAS11684	NOT6-6L	25
36311373	NOT6-6L_FAS11684	NOT6-6L	149
36311374	NOT6-6L_FAS11684	NOT6-6L	128
36311375	NOT6-6L_FAS11684	NOT6-6L	133
36311376	NOT6-6L_FAS11684	NOT6-6L	33
36311377	NOT6-6L_FAS11684	NOT6-6L	156
36311378	NOT6-6L_FAS11684	NOT6-6L	90
36311379	NOT6-6L_FAS11684	NOT6-6L	65
36311380	NOT6-6L_FAS11684	NOT6-6L	54
36311381	NOT6-6L_FAS11684	NOT6-6L	59
36311382	NOT6-6L_FAS11684	NOT6-6L	245
36311383	NOT6-6L_FAS11684	NOT6-6L	74
36311384	NOT6-6L_FAS11684	NOT6-6L	96
36311385	NOT6-6L_FAS11684	NOT6-6L	121
36311386	NOT6-6L_FAS11684	NOT6-6L	89
36311387	NOT6-6L_FAS11684	NOT6-6L	102
36311388	NOT6-6L_FAS11684	NOT6-6L	16
36311389	NOT6-6L_FAS11684	NOT6-6L	56
36311390	NOT6-6L_FAS11684	NOT6-6L	60
36311391	NOT6-6L_FAS11684	NOT6-6L	53
36311392	NOT6-6L_FAS11684	NOT6-6L	120
36311393	NOT6-6L_FAS11684	NOT6-6L	92
36311394	NOT6-6L_FAS11684	NOT6-6L	134
36311395	NOT6-6L_FAS11684	NOT6-6L	162
36311396	NOT6-6L_FAS11684	NOT6-6L	43
36311397	NOT6-6L_FAS11684	NOT6-6L	234
36311398	NOT6-6L_FAS11684	NOT6-6L	14
36311399	NOT6-6L_FAS11684	NOT6-6L	124
36311400	NOT6-6L_FAS11684	NOT6-6L	91
36311401	NOT6-6L_FAS11684	NOT6-6L	38
36311402	NOT6-6L_FAS11684	NOT6-6L	36
36311403	NOT6-6L_FAS11684	NOT6-6L	47
36311404	NOT6-6L_FAS11684	NOT6-6L	84
36311405	NOT6-6L_FAS11684	NOT6-6L	120
36311406	NOT6-6L_FAS11684	NOT6-6L	36
36311407	NOT6-6L_FAS11684	NOT6-6L	125
36311408	NOT6-6L_FAS11684	NOT6-6L	58
36311409	NOT6-6L_FAS11684	NOT6-6L	49
36311410	NOT6-6L_FAS11684	NOT6-6L	97
36311411	NOT6-6L_FAS11684	NOT6-6L	77
36311412	NOT6-6L_FAS11684	NOT6-6L	47
36311413	NOT6-6L_FAS11684	NOT6-6L	67
36311414	NOT6-6L_FAS11684	NOT6-6L	22
36311415	NOT6-6L_FAS11684	NOT6-6L	14
36311416	NOT6-6L_FAS11684	NOT6-6L	117
36311417	NOT6-6L_FAS11684	NOT6-6L	160
36311418	NOT6-6L_FAS11684	NOT6-6L	145
36311419	NOT6-6L_FAS11684	NOT6-6L	84
36311420	NOT6-6L_FAS11684	NOT6-6L	108
36311421	NOT6-6L_FAS11684	NOT6-6L	9
36311422	NOT6-6L_FAS11684	NOT6-6L	54
36311423	NOT6-6L_FAS11684	NOT6-6L	111
36311424	NOT6-6L_FAS11684	NOT6-6L	59
36311425	NOT6-6L_FAS11684	NOT6-6L	100
36311426	NOT6-6L_FAS11684	NOT6-6L	123
36311427	NOT6-6L_FAS11684	NOT6-6L	78
36311428	NOT6-6L_FAS11684	NOT6-6L	36
36311429	NOT6-6L_FAS11684	NOT6-6L	9
36311430	NOT6-6L_FAS11684	NOT6-6L	81
36311431	NOT6-6L_FAS11684	NOT6-6L	87
36311432	NOT6-6L_FAS11684	NOT6-6L	77
36311433	NOT6-6L_FAS11684	NOT6-6L	84
36311434	NOT6-6L_FAS11684	NOT6-6L	147
36311435	NOT6-6L_FAS11684	NOT6-6L	110
36311436	NOT6-6L_FAS11684	NOT6-6L	76
36311437	NOT6-6L_FAS11684	NOT6-6L	85
36311438	NOT6-6L_FAS11684	NOT6-6L	12
36311439	NOT6-6L_FAS11684	NOT6-6L	172
36311440	NOT6-6L_FAS11684	NOT6-6L	127
36311441	NOT6-6L_FAS11684	NOT6-6L	95
36311442	NOT6-6L_FAS11684	NOT6-6L	51
36311443	NOT6-6L_FAS11684	NOT6-6L	54
36311444	NOT6-6L_FAS11684	NOT6-6L	39
36311445	NOT6-6L_FAS11684	NOT6-6L	69
36311446	NOT6-6L_FAS11684	NOT6-6L	54
36311447	NOT6-6L_FAS11684	NOT6-6L	40
36311448	NOT6-6L_FAS11684	NOT6-6L	89
36311449	NOT6-6L_FAS11684	NOT6-6L	85
36311450	NOT6-6L_FAS11684	NOT6-6L	35
36311451	NOT6-6L_FAS11684	NOT6-6L	128
36311452	NOT6-6L_FAS11684	NOT6-6L	65
36311453	NOT6-6L_FAS11684	NOT6-6L	66
36311454	NOT6-6L_FAS11684	NOT6-6L	102
36311455	NOT6-6L_FAS11684	NOT6-6L	106
36311456	NOT6-6L_FAS11684	NOT6-6L	117
36311457	NOT6-6L_FAS11684	NOT6-6L	53
36311458	NOT6-6L_FAS11684	NOT6-6L	73
36311459	NOT6-6L_FAS11684	NOT6-6L	77
36311460	NOT6-6L_FAS11684	NOT6-6L	89
36311461	NOT6-6L_FAS11684	NOT6-6L	15
36311462	NOT6-6L_FAS11684	NOT6-6L	56
36311463	NOT6-6L_FAS11684	NOT6-6L	85
36311464	NOT6-6L_FAS11684	NOT6-6L	96
36311465	NOT6-6L_FAS11684	NOT6-6L	98
36311466	NOT6-6L_FAS11684	NOT6-6L	76
36311467	NOT6-6L_FAS11684	NOT6-6L	61
36311468	NOT6-6L_FAS11684	NOT6-6L	263
36311469	NOT6-6L_FAS11684	NOT6-6L	35
36311470	NOT6-6L_FAS11684	NOT6-6L	8
36311471	NOT6-6L_FAS11684	NOT6-6L	54
36311472	NOT6-6L_FAS11684	NOT6-6L	32
36311473	NOT6-6L_FAS11684	NOT6-6L	63
36311474	NOT6-6L_FAS11684	NOT6-6L	193
36311475	NOT6-6L_FAS11684	NOT6-6L	72
36311476	NOT6-6L_FAS11684	NOT6-6L	118
36311477	NOT6-6L_FAS11684	NOT6-6L	52
36311478	NOT6-6L_FAS11684	NOT6-6L	89
36311479	NOT6-6L_FAS11684	NOT6-6L	8
36311480	NOT6-6L_FAS11684	NOT6-6L	73
36311481	NOT6-6L_FAS11684	NOT6-6L	33
36311482	NOT6-6L_FAS11684	NOT6-6L	46
36311483	NOT6-6L_FAS11684	NOT6-6L	97
36311484	NOT6-6L_FAS11684	NOT6-6L	60
36311485	NOT6-6L_FAS11684	NOT6-6L	141
36311486	NOT6-6L_FAS11684	NOT6-6L	32
36311487	NOT6-6L_FAS11684	NOT6-6L	42
36311488	NOT6-6L_FAS11684	NOT6-6L	76
36311489	NOT6-6L_FAS11684	NOT6-6L	68
36311490	NOT6-6L_FAS11684	NOT6-6L	94
36311491	NOT6-6L_FAS11684	NOT6-6L	23
36311492	NOT6-6L_FAS11684	NOT6-6L	61
36311493	NOT6-6L_FAS11684	NOT6-6L	79
36311494	NOT6-6L_FAS11684	NOT6-6L	87
36311495	NOT6-6L_FAS11684	NOT6-6L	81
36311496	NOT6-6L_FAS11684	NOT6-6L	53
36311497	NOT6-6L_FAS11684	NOT6-6L	119
36311498	NOT6-6L_FAS11684	NOT6-6L	92
36311499	NOT6-6L_FAS11684	NOT6-6L	128
36311500	NOT6-6L_FAS11684	NOT6-6L	120
36311501	NOT6-6L_FAS11684	NOT6-6L	105
36311502	NOT6-6L_FAS11684	NOT6-6L	92
36311503	NOT6-6L_FAS11684	NOT6-6L	111
36311504	NOT6-6L_FAS11684	NOT6-6L	20
36311505	NOT6-6L_FAS11684	NOT6-6L	63
36311506	NOT6-6L_FAS11684	NOT6-6L	36
36311507	NOT6-6L_FAS11684	NOT6-6L	25
36311508	NOT6-6L_FAS11684	NOT6-6L	52
36311509	NOT6-6L_FAS11684	NOT6-6L	83
36311510	NOT6-6L_FAS11684	NOT6-6L	95
36311511	NOT6-6L_FAS11684	NOT6-6L	65
36311512	NOT6-6L_FAS11684	NOT6-6L	151
36311513	NOT6-6L_FAS11684	NOT6-6L	75
36311514	NOT6-6L_FAS11684	NOT6-6L	130
36311515	NOT6-6L_FAS11684	NOT6-6L	116
36311516	NOT6-6L_FAS11684	NOT6-6L	10
36311517	NOT6-6L_FAS11684	NOT6-6L	61
36311518	NOT6-6L_FAS11684	NOT6-6L	127
36311519	NOT6-6L_FAS11684	NOT6-6L	54
36311520	NOT6-6L_FAS11684	NOT6-6L	121
36311521	NOT6-6L_FAS11684	NOT6-6L	22
36311522	NOT6-6L_FAS11684	NOT6-6L	76
36311523	NOT6-6L_FAS11684	NOT6-6L	56
36311524	NOT6-6L_FAS11684	NOT6-6L	42
36311525	NOT6-6L_FAS11684	NOT6-6L	17
36311526	NOT6-6L_FAS11684	NOT6-6L	117
36311527	NOT6-6L_FAS11684	NOT6-6L	64
36311528	NOT6-6L_FAS11684	NOT6-6L	125
36311529	NOT6-6L_FAS11684	NOT6-6L	83
36311530	NOT6-6L_FAS11684	NOT6-6L	43
36311531	NOT6-6L_FAS11684	NOT6-6L	64
36311532	NOT6-6L_FAS11684	NOT6-6L	137
36311533	NOT6-6L_FAS11684	NOT6-6L	142
36311534	NOT6-6L_FAS11684	NOT6-6L	86
36311535	NOT6-6L_FAS11684	NOT6-6L	12
36311536	NOT6-6L_FAS11684	NOT6-6L	45
36311537	NOT6-6L_FAS11684	NOT6-6L	129
36311538	NOT6-6L_FAS11684	NOT6-6L	33
36311539	NOT6-6L_FAS11684	NOT6-6L	62
36311540	NOT6-6L_FAS11684	NOT6-6L	42
36311541	NOT6-6L_FAS11684	NOT6-6L	21
36311542	NOT6-6L_FAS11684	NOT6-6L	33
36311543	NOT6-6L_FAS11684	NOT6-6L	60
36311544	NOT6-6L_FAS11684	NOT6-6L	158
36311545	NOT6-6L_FAS11684	NOT6-6L	133
36311546	NOT6-6L_FAS11684	NOT6-6L	39
36311547	NOT6-6L_FAS11684	NOT6-6L	45
36311548	NOT6-6L_FAS11684	NOT6-6L	61
36311549	NOT6-6L_FAS11684	NOT6-6L	123
36311550	NOT6-6L_FAS11684	NOT6-6L	111
36311551	NOT6-6L_FAS11684	NOT6-6L	77
36311552	NOT6-6L_FAS11684	NOT6-6L	67
36311553	NOT6-6L_FAS11684	NOT6-6L	18
36311554	NOT6-6L_FAS11684	NOT6-6L	44
36311555	NOT6-6L_FAS11684	NOT6-6L	127
36311556	NOT6-6L_FAS11684	NOT6-6L	125
36311557	NOT6-6L_FAS11684	NOT6-6L	86
36311558	NOT6-6L_FAS11684	NOT6-6L	101
36311559	NOT6-6L_FAS11684	NOT6-6L	79
36311560	NOT6-6L_FAS11684	NOT6-6L	69
36311561	NOT6-6L_FAS11684	NOT6-6L	127
36311562	NOT6-6L_FAS11684	NOT6-6L	58
36311563	NOT6-6L_FAS11684	NOT6-6L	35
36311564	NOT6-6L_FAS11684	NOT6-6L	138
36311565	NOT6-6L_FAS11684	NOT6-6L	136
36311566	NOT6-6L_FAS11684	NOT6-6L	29
36311567	NOT6-6L_FAS11684	NOT6-6L	119
36311568	NOT6-6L_FAS11684	NOT6-6L	116
36311569	NOT6-6L_FAS11684	NOT6-6L	55
36311570	NOT6-6L_FAS11684	NOT6-6L	115
36311571	NOT6-6L_FAS11684	NOT6-6L	148
36311572	NOT6-6L_FAS11684	NOT6-6L	97
36311573	NOT6-6L_FAS11684	NOT6-6L	75
36311574	NOT6-6L_FAS11684	NOT6-6L	80
36311575	NOT6-6L_FAS11684	NOT6-6L	115
36311576	NOT6-6L_FAS11684	NOT6-6L	128
36311577	NOT6-6L_FAS11684	NOT6-6L	101
36311578	NOT6-6L_FAS11684	NOT6-6L	16
36311579	NOT6-6L_FAS11684	NOT6-6L	67
36311580	NOT6-6L_FAS11684	NOT6-6L	113
36311581	NOT6-6L_FAS11684	NOT6-6L	102
36311582	NOT6-6L_FAS11684	NOT6-6L	99
36311583	NOT6-6L_FAS11684	NOT6-6L	64
36311584	NOT6-6L_FAS11684	NOT6-6L	49
36311585	NOT6-6L_FAS11684	NOT6-6L	83
36311586	NOT6-6L_FAS11684	NOT6-6L	70
36311587	NOT6-6L_FAS11684	NOT6-6L	46
36311588	NOT6-6L_FAS11684	NOT6-6L	88
36311589	NOT6-6L_FAS11684	NOT6-6L	107
36311590	NOT6-6L_FAS11684	NOT6-6L	47
36311591	NOT6-6L_FAS11684	NOT6-6L	35
36311592	NOT6-6L_FAS11684	NOT6-6L	49
36311593	NOT6-6L_FAS11684	NOT6-6L	41
36311594	NOT6-6L_FAS11684	NOT6-6L	126
36311595	NOT6-6L_FAS11684	NOT6-6L	101
36311596	NOT6-6L_FAS11684	NOT6-6L	93
36311597	NOT6-6L_FAS11684	NOT6-6L	37
36311598	NOT6-6L_FAS11684	NOT6-6L	88
36311599	NOT6-6L_FAS11684	NOT6-6L	46
36311600	NOT6-6L_FAS11684	NOT6-6L	55
36311601	NOT6-6L_FAS11684	NOT6-6L	91
36311602	NOT6-6L_FAS11684	NOT6-6L	114
36311603	NOT6-6L_FAS11684	NOT6-6L	51
36311604	NOT6-6L_FAS11684	NOT6-6L	116
36311605	NOT6-6L_FAS11684	NOT6-6L	42
36311606	NOT6-6L_FAS11684	NOT6-6L	193
36311607	NOT6-6L_FAS11684	NOT6-6L	122
36311608	NOT6-6L_FAS11684	NOT6-6L	197
36311609	NOT6-6L_FAS11684	NOT6-6L	90
36311610	NOT6-6L_FAS11684	NOT6-6L	92
36311611	NOT6-6L_FAS11684	NOT6-6L	97
36311612	NOT6-6L_FAS11684	NOT6-6L	53
36311613	NOT6-6L_FAS11684	NOT6-6L	31
36311614	NOT6-6L_FAS11684	NOT6-6L	48
36311615	NOT6-6L_FAS11684	NOT6-6L	92
36311616	NOT6-6L_FAS11684	NOT6-6L	54
36311617	NOT6-6L_FAS11684	NOT6-6L	104
36311618	NOT6-6L_FAS11684	NOT6-6L	43
36311619	NOT6-6L_FAS11684	NOT6-6L	131
36311620	NOT6-6L_FAS11684	NOT6-6L	51
36311621	NOT6-6L_FAS11684	NOT6-6L	139
36311622	NOT6-6L_FAS11684	NOT6-6L	24
36311623	NOT6-6L_FAS11684	NOT6-6L	123
36311624	NOT6-6L_FAS11684	NOT6-6L	38
36311625	NOT6-6L_FAS11684	NOT6-6L	48
36311626	NOT6-6L_FAS11684	NOT6-6L	93
36311627	NOT6-6L_FAS11684	NOT6-6L	34
36311628	NOT6-6L_FAS11684	NOT6-6L	17
36311629	NOT6-6L_FAS11684	NOT6-6L	80
36311630	NOT6-6L_FAS11684	NOT6-6L	118
36311631	NOT6-6L_FAS11684	NOT6-6L	155
36311632	NOT6-6L_FAS11684	NOT6-6L	25
36311633	NOT6-6L_FAS11684	NOT6-6L	93
36311634	NOT6-6L_FAS11684	NOT6-6L	42
36311635	NOT6-6L_FAS11684	NOT6-6L	31
36311636	NOT6-6L_FAS11684	NOT6-6L	57
36311637	NOT6-6L_FAS11684	NOT6-6L	129
36311638	NOT6-6L_FAS11684	NOT6-6L	190
36311639	NOT6-6L_FAS11684	NOT6-6L	77
36311640	NOT6-6L_FAS11684	NOT6-6L	80
36311641	NOT6-6L_FAS11684	NOT6-6L	169
36311642	NOT6-6L_FAS11684	NOT6-6L	153
36311643	NOT6-6L_FAS11684	NOT6-6L	128
36311644	NOT6-6L_FAS11684	NOT6-6L	31
36311645	NOT6-6L_FAS11684	NOT6-6L	37
36311646	NOT6-6L_FAS11684	NOT6-6L	85
36311647	NOT6-6L_FAS11684	NOT6-6L	56
36311648	NOT6-6L_FAS11684	NOT6-6L	46
36311649	NOT6-6L_FAS11684	NOT6-6L	103
36311650	NOT6-6L_FAS11684	NOT6-6L	46
36311651	NOT6-6L_FAS11684	NOT6-6L	37
36311652	NOT6-6L_FAS11684	NOT6-6L	56
36311653	NOT6-6L_FAS11684	NOT6-6L	124
36311654	NOT6-6L_FAS11684	NOT6-6L	111
36311655	NOT6-6L_FAS11684	NOT6-6L	115
36311656	NOT6-6L_FAS11684	NOT6-6L	58
36311657	NOT6-6L_FAS11684	NOT6-6L	65
36311658	NOT6-6L_FAS11684	NOT6-6L	58
36311659	NOT6-6L_FAS11684	NOT6-6L	48
36311660	NOT6-6L_FAS11684	NOT6-6L	120
36311661	NOT6-6L_FAS11684	NOT6-6L	54
36311662	NOT6-6L_FAS11684	NOT6-6L	39
36311663	NOT6-6L_FAS11684	NOT6-6L	16
36311664	NOT6-6L_FAS11684	NOT6-6L	56
36311665	NOT6-6L_FAS11684	NOT6-6L	38
36311666	NOT6-6L_FAS11684	NOT6-6L	30
36311667	NOT6-6L_FAS11684	NOT6-6L	116
36311668	NOT6-6L_FAS11684	NOT6-6L	112
36311669	NOT6-6L_FAS11684	NOT6-6L	45
36311670	NOT6-6L_FAS11684	NOT6-6L	123
36311671	NOT6-6L_FAS11684	NOT6-6L	87
36311672	NOT6-6L_FAS11684	NOT6-6L	53
36311673	NOT6-6L_FAS11684	NOT6-6L	68
36311674	NOT6-6L_FAS11684	NOT6-6L	121
36311675	NOT6-6L_FAS11684	NOT6-6L	117
36311676	NOT6-6L_FAS11684	NOT6-6L	52
36311677	NOT6-6L_FAS11684	NOT6-6L	109
36311678	NOT6-6L_FAS11684	NOT6-6L	99
36311679	NOT6-6L_FAS11684	NOT6-6L	61
36311680	NOT6-6L_FAS11684	NOT6-6L	108
36311681	NOT6-6L_FAS11684	NOT6-6L	44
36311682	NOT6-6L_FAS11684	NOT6-6L	145
36311683	NOT6-6L_FAS11684	NOT6-6L	105
36311684	NOT6-6L_FAS11684	NOT6-6L	27
36311685	NOT6-6L_FAS11684	NOT6-6L	42
36311686	NOT6-6L_FAS11684	NOT6-6L	65
36311687	NOT6-6L_FAS11684	NOT6-6L	95
36311688	NOT6-6L_FAS11684	NOT6-6L	54
36311689	NOT6-6L_FAS11684	NOT6-6L	137
36311690	NOT6-6L_FAS11684	NOT6-6L	123
36311691	NOT6-6L_FAS11684	NOT6-6L	72
36311692	NOT6-6L_FAS11684	NOT6-6L	87
36311693	NOT6-6L_FAS11684	NOT6-6L	36
36311694	NOT6-6L_FAS11684	NOT6-6L	83
36311695	NOT6-6L_FAS11684	NOT6-6L	32
36311696	NOT6-6L_FAS11684	NOT6-6L	45
36311697	NOT6-6L_FAS11684	NOT6-6L	27
36311698	NOT6-6L_FAS11684	NOT6-6L	90
36311699	NOT6-6L_FAS11684	NOT6-6L	105
36311700	NOT6-6L_FAS11684	NOT6-6L	19
36311701	NOT6-6L_FAS11684	NOT6-6L	25
36311702	NOT6-6L_FAS11684	NOT6-6L	143
36311703	NOT6-6L_FAS11684	NOT6-6L	117
36311704	NOT6-6L_FAS11684	NOT6-6L	73
36311705	NOT6-6L_FAS11684	NOT6-6L	191
36311706	NOT6-6L_FAS11684	NOT6-6L	114
36311707	NOT6-6L_FAS11684	NOT6-6L	100
36311708	NOT6-6L_FAS11684	NOT6-6L	117
36311709	NOT6-6L_FAS11684	NOT6-6L	56
36311710	NOT6-6L_FAS11684	NOT6-6L	8
36311711	NOT6-6L_FAS11684	NOT6-6L	129
36311712	NOT6-6L_FAS11684	NOT6-6L	69
36311713	NOT6-6L_FAS11684	NOT6-6L	75
36311714	NOT6-6L_FAS11684	NOT6-6L	96
36311715	NOT6-6L_FAS11684	NOT6-6L	64
36311716	NOT6-6L_FAS11684	NOT6-6L	62
36311717	NOT6-6L_FAS11684	NOT6-6L	61
36311718	NOT6-6L_FAS11684	NOT6-6L	72
36311719	NOT6-6L_FAS11684	NOT6-6L	28
36311720	NOT6-6L_FAS11684	NOT6-6L	91
36311721	NOT6-6L_FAS11684	NOT6-6L	39
36311722	NOT6-6L_FAS11684	NOT6-6L	84
36311723	NOT6-6L_FAS11684	NOT6-6L	83
36311724	NOT6-6L_FAS11684	NOT6-6L	51
36311725	NOT6-6L_FAS11684	NOT6-6L	26
36311726	NOT6-6L_FAS11684	NOT6-6L	234
36311727	NOT6-6L_FAS11684	NOT6-6L	113
36311728	NOT6-6L_FAS11684	NOT6-6L	220
36311729	NOT6-6L_FAS11684	NOT6-6L	160
36311730	NOT6-6L_FAS11684	NOT6-6L	163
36311731	NOT6-6L_FAS11684	NOT6-6L	50
36311732	NOT6-6L_FAS11684	NOT6-6L	170
36311733	NOT6-6L_FAS11684	NOT6-6L	50
36311734	NOT6-6L_FAS11684	NOT6-6L	123
36311735	NOT6-6L_FAS11684	NOT6-6L	94
36311736	NOT6-6L_FAS11684	NOT6-6L	56
36311737	NOT6-6L_FAS11684	NOT6-6L	167
36311738	NOT6-6L_FAS11684	NOT6-6L	73
36311739	NOT6-6L_FAS11684	NOT6-6L	109
36311740	NOT6-6L_FAS11684	NOT6-6L	32
36311741	NOT6-6L_FAS11684	NOT6-6L	92
36311742	NOT6-6L_FAS11684	NOT6-6L	72
36311743	NOT6-6L_FAS11684	NOT6-6L	21
36311744	NOT6-6L_FAS11684	NOT6-6L	96
36311745	NOT6-6L_FAS11684	NOT6-6L	134
36311746	NOT6-6L_FAS11684	NOT6-6L	95
36311747	NOT6-6L_FAS11684	NOT6-6L	159
36311748	NOT6-6L_FAS11684	NOT6-6L	109
36311749	NOT6-6L_FAS11684	NOT6-6L	53
36311750	NOT6-6L_FAS11684	NOT6-6L	42
36311751	NOT6-6L_FAS11684	NOT6-6L	40
36311752	NOT6-6L_FAS11684	NOT6-6L	77
36311753	NOT6-6L_FAS11684	NOT6-6L	94
36311754	NOT6-6L_FAS11684	NOT6-6L	54
36311755	NOT6-6L_FAS11684	NOT6-6L	109
36311756	NOT6-6L_FAS11684	NOT6-6L	123
36311757	NOT6-6L_FAS11684	NOT6-6L	130
36311758	NOT6-6L_FAS11684	NOT6-6L	174
36311759	NOT6-6L_FAS11684	NOT6-6L	61
36311760	NOT6-6L_FAS11684	NOT6-6L	86
36311761	NOT6-6L_FAS11684	NOT6-6L	37
36311762	NOT6-6L_FAS11684	NOT6-6L	98
36311763	NOT6-6L_FAS11684	NOT6-6L	91
36311764	NOT6-6L_FAS11684	NOT6-6L	78
36311765	NOT6-6L_FAS11684	NOT6-6L	91
36311766	NOT6-6L_FAS11684	NOT6-6L	47
36311767	NOT6-6L_FAS11684	NOT6-6L	95
36311768	NOT6-6L_FAS11684	NOT6-6L	238
36311769	NOT6-6L_FAS11684	NOT6-6L	248
36311770	NOT6-6L_FAS11684	NOT6-6L	87
36311771	NOT6-6L_FAS11684	NOT6-6L	166
36311772	NOT6-6L_FAS11684	NOT6-6L	46
36311773	NOT6-6L_FAS11684	NOT6-6L	95
36311774	NOT6-6L_FAS11684	NOT6-6L	36
36311775	NOT6-6L_FAS11684	NOT6-6L	34
36311776	NOT6-6L_FAS11684	NOT6-6L	67
36311777	NOT6-6L_FAS11684	NOT6-6L	76
36311778	NOT6-6L_FAS11684	NOT6-6L	74
36311779	NOT6-6L_FAS11684	NOT6-6L	141
36311780	NOT6-6L_FAS11684	NOT6-6L	99
36311781	NOT6-6L_FAS11684	NOT6-6L	78
36311782	NOT6-6L_FAS11684	NOT6-6L	47
36311783	NOT6-6L_FAS11684	NOT6-6L	98
36311784	NOT6-6L_FAS11684	NOT6-6L	21
36311785	NOT6-6L_FAS11684	NOT6-6L	120
36311786	NOT6-6L_FAS11684	NOT6-6L	32
36311787	NOT6-6L_FAS11684	NOT6-6L	63
36311788	NOT6-6L_FAS11684	NOT6-6L	97
36311789	NOT6-6L_FAS11684	NOT6-6L	76
36311790	NOT6-6L_FAS11684	NOT6-6L	93
36311791	NOT6-6L_FAS11684	NOT6-6L	46
36311792	NOT6-6L_FAS11684	NOT6-6L	76
36311793	NOT6-6L_FAS11684	NOT6-6L	54
36311794	NOT6-6L_FAS11684	NOT6-6L	38
36311795	NOT6-6L_FAS11684	NOT6-6L	53
36311796	NOT6-6L_FAS11684	NOT6-6L	117
36311797	NOT6-6L_FAS11684	NOT6-6L	83
36311798	NOT6-6L_FAS11684	NOT6-6L	88
36311799	NOT6-6L_FAS11684	NOT6-6L	70
36311800	NOT6-6L_FAS11684	NOT6-6L	62
36311801	NOT6-6L_FAS11684	NOT6-6L	65
36311802	NOT6-6L_FAS11684	NOT6-6L	106
36311803	NOT6-6L_FAS11684	NOT6-6L	32
36311804	NOT6-6L_FAS11684	NOT6-6L	168
36311805	NOT6-6L_FAS11684	NOT6-6L	25
36311806	NOT6-6L_FAS11684	NOT6-6L	138
36311807	NOT6-6L_FAS11684	NOT6-6L	49
36311808	NOT6-6L_FAS11684	NOT6-6L	65
36311809	NOT6-6L_FAS11684	NOT6-6L	85
36311810	NOT6-6L_FAS11684	NOT6-6L	126
36311811	NOT6-6L_FAS11684	NOT6-6L	15
36311812	NOT6-6L_FAS11684	NOT6-6L	43
36311813	NOT6-6L_FAS11684	NOT6-6L	45
36311814	NOT6-6L_FAS11684	NOT6-6L	92
36311815	NOT6-6L_FAS11684	NOT6-6L	140
36311816	NOT6-6L_FAS11684	NOT6-6L	115
36311817	NOT6-6L_FAS11684	NOT6-6L	71
36311818	NOT6-6L_FAS11684	NOT6-6L	21
36311819	NOT6-6L_FAS11684	NOT6-6L	46
36311820	NOT6-6L_FAS11684	NOT6-6L	49
36311821	NOT6-6L_FAS11684	NOT6-6L	69
36311822	NOT6-6L_FAS11684	NOT6-6L	123
36311823	NOT6-6L_FAS11684	NOT6-6L	86
36311824	NOT6-6L_FAS11684	NOT6-6L	12
36311825	NOT6-6L_FAS11684	NOT6-6L	175
36311826	NOT6-6L_FAS11684	NOT6-6L	45
36311827	NOT6-6L_FAS11684	NOT6-6L	77
36311828	NOT6-6L_FAS11684	NOT6-6L	47
36311829	NOT6-6L_FAS11684	NOT6-6L	79
36311830	NOT6-6L_FAS11684	NOT6-6L	93
36311831	NOT6-6L_FAS11684	NOT6-6L	118
36311832	NOT6-6L_FAS11684	NOT6-6L	58
36311833	NOT6-6L_FAS11684	NOT6-6L	82
36311834	NOT6-6L_FAS11684	NOT6-6L	56
36311835	NOT6-6L_FAS11684	NOT6-6L	34
36311836	NOT6-6L_FAS11684	NOT6-6L	29
36311837	NOT6-6L_FAS11684	NOT6-6L	62
36311838	NOT6-6L_FAS11684	NOT6-6L	52
36311839	NOT6-6L_FAS11684	NOT6-6L	112
36311840	NOT6-6L_FAS11684	NOT6-6L	69
36311841	NOT6-6L_FAS11684	NOT6-6L	60
36311842	NOT6-6L_FAS11684	NOT6-6L	80
36311843	NOT6-6L_FAS11684	NOT6-6L	23
36311844	NOT6-6L_FAS11684	NOT6-6L	131
36311845	NOT6-6L_FAS11684	NOT6-6L	71
36311846	NOT6-6L_FAS11684	NOT6-6L	42
36311847	NOT6-6L_FAS11684	NOT6-6L	131
36311848	NOT6-6L_FAS11684	NOT6-6L	150
36311849	NOT6-6L_FAS11684	NOT6-6L	26
36311850	NOT6-6L_FAS11684	NOT6-6L	96
36311851	NOT6-6L_FAS11684	NOT6-6L	65
36311852	NOT6-6L_FAS11684	NOT6-6L	46
36311853	NOT6-6L_FAS11684	NOT6-6L	58
36311854	NOT6-6L_FAS11684	NOT6-6L	71
36311855	NOT6-6L_FAS11684	NOT6-6L	195
36311856	NOT6-6L_FAS11684	NOT6-6L	143
36311857	NOT6-6L_FAS11684	NOT6-6L	122
36311858	NOT6-6L_FAS11684	NOT6-6L	121
36311859	NOT6-6L_FAS11684	NOT6-6L	98
36311860	NOT6-6L_FAS11684	NOT6-6L	39
36311861	NOT6-6L_FAS11684	NOT6-6L	156
36311862	NOT6-6L_FAS11684	NOT6-6L	53
36311863	NOT6-6L_FAS11684	NOT6-6L	59
36311864	NOT6-6L_FAS11684	NOT6-6L	63
36311865	NOT6-6L_FAS11684	NOT6-6L	44
36311866	NOT6-6L_FAS11684	NOT6-6L	168
36311867	NOT6-6L_FAS11684	NOT6-6L	170
36311868	NOT6-6L_FAS11684	NOT6-6L	107
36311869	NOT6-6L_FAS11684	NOT6-6L	51
36311870	NOT6-6L_FAS11684	NOT6-6L	84
36311871	NOT6-6L_FAS11684	NOT6-6L	32
36311872	NOT6-6L_FAS11684	NOT6-6L	62
36311873	NOT6-6L_FAS11684	NOT6-6L	139
36311874	NOT6-6L_FAS11684	NOT6-6L	42
36311875	NOT6-6L_FAS11684	NOT6-6L	153
36311876	NOT6-6L_FAS11684	NOT6-6L	41
36311877	NOT6-6L_FAS11684	NOT6-6L	53
36311878	NOT6-6L_FAS11684	NOT6-6L	74
36311879	NOT6-6L_FAS11684	NOT6-6L	127
36311880	NOT6-6L_FAS11684	NOT6-6L	75
36311881	NOT6-6L_FAS11684	NOT6-6L	62
36311882	NOT6-6L_FAS11684	NOT6-6L	114
36311883	NOT6-6L_FAS11684	NOT6-6L	141
36311884	NOT6-6L_FAS11684	NOT6-6L	60
36311885	NOT6-6L_FAS11684	NOT6-6L	34
36311886	NOT6-6L_FAS11684	NOT6-6L	41
36311887	NOT6-6L_FAS11684	NOT6-6L	93
36311888	NOT6-6L_FAS11684	NOT6-6L	43
36311889	NOT6-6L_FAS11684	NOT6-6L	121
36311890	NOT6-6L_FAS11684	NOT6-6L	112
36311891	NOT6-6L_FAS11684	NOT6-6L	56
36311892	NOT6-6L_FAS11684	NOT6-6L	78
36311893	NOT6-6L_FAS11684	NOT6-6L	77
36311894	NOT6-6L_FAS11684	NOT6-6L	95
36311895	NOT6-6L_FAS11684	NOT6-6L	69
36311896	NOT6-6L_FAS11684	NOT6-6L	65
36311897	NOT6-6L_FAS11684	NOT6-6L	91
36311898	NOT6-6L_FAS11684	NOT6-6L	49
36311899	NOT6-6L_FAS11684	NOT6-6L	11
36311900	NOT6-6L_FAS11684	NOT6-6L	145
36311901	NOT6-6L_FAS11684	NOT6-6L	138
36311902	NOT6-6L_FAS11684	NOT6-6L	83
36311903	NOT6-6L_FAS11684	NOT6-6L	131
36311904	NOT6-6L_FAS11684	NOT6-6L	114
36311905	NOT6-6L_FAS11684	NOT6-6L	37
36311906	NOT6-6L_FAS11684	NOT6-6L	24
36311907	NOT6-6L_FAS11684	NOT6-6L	53
36311908	NOT6-6L_FAS11684	NOT6-6L	267
36311909	NOT6-6L_FAS11684	NOT6-6L	105
36311910	NOT6-6L_FAS11684	NOT6-6L	44
36311911	NOT6-6L_FAS11684	NOT6-6L	209
36311912	NOT6-6L_FAS11684	NOT6-6L	140
36311913	NOT6-6L_FAS11684	NOT6-6L	156
36311914	NOT6-6L_FAS11684	NOT6-6L	59
36311915	NOT6-6L_FAS11684	NOT6-6L	156
36311916	NOT6-6L_FAS11684	NOT6-6L	104
36311917	NOT6-6L_FAS11684	NOT6-6L	52
36311918	NOT6-6L_FAS11684	NOT6-6L	53
36311919	NOT6-6L_FAS11684	NOT6-6L	160
36311920	NOT6-6L_FAS11684	NOT6-6L	67
36311921	NOT6-6L_FAS11684	NOT6-6L	37
36311922	NOT6-6L_FAS11684	NOT6-6L	184
36311923	NOT6-6L_FAS11684	NOT6-6L	120
36311924	NOT6-6L_FAS11684	NOT6-6L	57
36311925	NOT6-6L_FAS11684	NOT6-6L	75
36311926	NOT6-6L_FAS11684	NOT6-6L	59
36311927	NOT6-6L_FAS11684	NOT6-6L	201
36311928	NOT6-6L_FAS11684	NOT6-6L	31
36311929	NOT6-6L_FAS11684	NOT6-6L	142
36311930	NOT6-6L_FAS11684	NOT6-6L	59
36311931	NOT6-6L_FAS11684	NOT6-6L	14
36311932	NOT6-6L_FAS11684	NOT6-6L	74
36311933	NOT6-6L_FAS11684	NOT6-6L	53
36311934	NOT6-6L_FAS11684	NOT6-6L	149
36311935	NOT6-6L_FAS11684	NOT6-6L	59
36311936	NOT6-6L_FAS11684	NOT6-6L	104
36311937	NOT6-6L_FAS11684	NOT6-6L	49
36311938	NOT6-6L_FAS11684	NOT6-6L	143
36311939	NOT6-6L_FAS11684	NOT6-6L	107
36311940	NOT6-6L_FAS11684	NOT6-6L	117
36311941	NOT6-6L_FAS11684	NOT6-6L	81
36311942	NOT6-6L_FAS11684	NOT6-6L	75
36311943	NOT6-6L_FAS11684	NOT6-6L	94
36311944	NOT6-6L_FAS11684	NOT6-6L	96
36311945	NOT6-6L_FAS11684	NOT6-6L	41
36311946	NOT6-6L_FAS11684	NOT6-6L	100
36311947	NOT6-6L_FAS11684	NOT6-6L	77
36311948	NOT6-6L_FAS11684	NOT6-6L	77
36311949	NOT6-6L_FAS11684	NOT6-6L	102
36311950	NOT6-6L_FAS11684	NOT6-6L	18
36311951	NOT6-6L_FAS11684	NOT6-6L	44
36311952	NOT6-6L_FAS11684	NOT6-6L	132
36311953	NOT6-6L_FAS11684	NOT6-6L	65
36311954	NOT6-6L_FAS11684	NOT6-6L	108
36311955	NOT6-6L_FAS11684	NOT6-6L	82
36311956	NOT6-6L_FAS11684	NOT6-6L	35
36311957	NOT6-6L_FAS11684	NOT6-6L	175
36311958	NOT6-6L_FAS11684	NOT6-6L	75
36311959	NOT6-6L_FAS11684	NOT6-6L	46
36311960	NOT6-6L_FAS11684	NOT6-6L	69
36311961	NOT6-6L_FAS11684	NOT6-6L	24
36311962	NOT6-6L_FAS11684	NOT6-6L	47
36311963	NOT6-6L_FAS11684	NOT6-6L	49
36311964	NOT6-6L_FAS11684	NOT6-6L	54
36311965	NOT6-6L_FAS11684	NOT6-6L	126
36311966	NOT6-6L_FAS11684	NOT6-6L	59
36311967	NOT6-6L_FAS11684	NOT6-6L	17
36311968	NOT6-6L_FAS11684	NOT6-6L	42
36311969	NOT6-6L_FAS11684	NOT6-6L	40
36311970	NOT6-6L_FAS11684	NOT6-6L	101
36311971	NOT6-6L_FAS11684	NOT6-6L	73
36311972	NOT6-6L_FAS11684	NOT6-6L	79
36311973	NOT6-6L_FAS11684	NOT6-6L	121
36311974	NOT6-6L_FAS11684	NOT6-6L	108
36311975	NOT6-6L_FAS11684	NOT6-6L	7
36311976	NOT6-6L_FAS11684	NOT6-6L	85
36311977	NOT6-6L_FAS11684	NOT6-6L	121
36311978	NOT6-6L_FAS11684	NOT6-6L	54
36311979	NOT6-6L_FAS11684	NOT6-6L	22
36311980	NOT6-6L_FAS11684	NOT6-6L	96
36311981	NOT6-6L_FAS11684	NOT6-6L	108
36311982	NOT6-6L_FAS11684	NOT6-6L	75
36311983	NOT6-6L_FAS11684	NOT6-6L	39
36311984	NOT6-6L_FAS11684	NOT6-6L	50
36311985	NOT6-6L_FAS11684	NOT6-6L	136
36311986	NOT6-6L_FAS11684	NOT6-6L	65
36311987	NOT6-6L_FAS11684	NOT6-6L	43
36311988	NOT6-6L_FAS11684	NOT6-6L	94
36311989	NOT6-6L_FAS11684	NOT6-6L	24
36311990	NOT6-6L_FAS11684	NOT6-6L	150
36311991	NOT6-6L_FAS11684	NOT6-6L	100
36311992	NOT6-6L_FAS11684	NOT6-6L	50
36311993	NOT6-6L_FAS11684	NOT6-6L	123
36311994	NOT6-6L_FAS11684	NOT6-6L	29
36311995	NOT6-6L_FAS11684	NOT6-6L	139
36311996	NOT6-6L_FAS11684	NOT6-6L	92
36311997	NOT6-6L_FAS11684	NOT6-6L	136
36311998	NOT6-6L_FAS11684	NOT6-6L	115
36311999	NOT6-6L_FAS11684	NOT6-6L	40
36312000	NOT6-6L_FAS11684	NOT6-6L	21
36312001	NOT6-6L_FAS11684	NOT6-6L	93
36312002	NOT6-6L_FAS11684	NOT6-6L	87
36312003	NOT6-6L_FAS11684	NOT6-6L	34
36312004	NOT6-6L_FAS11684	NOT6-6L	24
36312005	NOT6-6L_FAS11684	NOT6-6L	58
36312006	NOT6-6L_FAS11684	NOT6-6L	97
36312007	NOT6-6L_FAS11684	NOT6-6L	102
36312008	NOT6-6L_FAS11684	NOT6-6L	96
36312009	NOT6-6L_FAS11684	NOT6-6L	139
36312010	NOT6-6L_FAS11684	NOT6-6L	110
36312011	NOT6-6L_FAS11684	NOT6-6L	20
36312012	NOT6-6L_FAS11684	NOT6-6L	43
36312013	NOT6-6L_FAS11684	NOT6-6L	62
36312014	NOT6-6L_FAS11684	NOT6-6L	70
36312015	NOT6-6L_FAS11684	NOT6-6L	79
36312016	NOT6-6L_FAS11684	NOT6-6L	85
36312017	NOT6-6L_FAS11684	NOT6-6L	100
36312018	NOT6-6L_FAS11684	NOT6-6L	142
36312019	NOT6-6L_FAS11684	NOT6-6L	52
36312020	NOT6-6L_FAS11684	NOT6-6L	30
36312021	NOT6-6L_FAS11684	NOT6-6L	118
36312022	NOT6-6L_FAS11684	NOT6-6L	49
36312023	NOT6-6L_FAS11684	NOT6-6L	92
36312024	NOT6-6L_FAS11684	NOT6-6L	165
36312025	NOT6-6L_FAS11684	NOT6-6L	173
36312026	NOT6-6L_FAS11684	NOT6-6L	100
36312027	NOT6-6L_FAS11684	NOT6-6L	60
36312028	NOT6-6L_FAS11684	NOT6-6L	171
36312029	NOT6-6L_FAS11684	NOT6-6L	97
36312030	NOT6-6L_FAS11684	NOT6-6L	62
36312031	NOT6-6L_FAS11684	NOT6-6L	189
36312032	NOT6-6L_FAS11684	NOT6-6L	170
36312033	NOT6-6L_FAS11684	NOT6-6L	79
36312034	NOT6-6L_FAS11684	NOT6-6L	38
36312035	NOT6-6L_FAS11684	NOT6-6L	74
36312036	NOT6-6L_FAS11684	NOT6-6L	116
36312037	NOT6-6L_FAS11684	NOT6-6L	43
36312038	NOT6-6L_FAS11684	NOT6-6L	101
36312039	NOT6-6L_FAS11684	NOT6-6L	123
36312040	NOT6-6L_FAS11684	NOT6-6L	105
36312041	NOT6-6L_FAS11684	NOT6-6L	31
36312042	NOT6-6L_FAS11684	NOT6-6L	81
36312043	NOT6-6L_FAS11684	NOT6-6L	101
36312044	NOT6-6L_FAS11684	NOT6-6L	90
36312045	NOT6-6L_FAS11684	NOT6-6L	112
36312046	NOT6-6L_FAS11684	NOT6-6L	42
36312047	NOT6-6L_FAS11684	NOT6-6L	36
36312048	NOT6-6L_FAS11684	NOT6-6L	22
36312049	NOT6-6L_FAS11684	NOT6-6L	77
36312050	NOT6-6L_FAS11684	NOT6-6L	13
36312051	NOT6-6L_FAS11684	NOT6-6L	79
36312052	NOT6-6L_FAS11684	NOT6-6L	200
36312053	NOT6-6L_FAS11684	NOT6-6L	14
36312054	NOT6-6L_FAS11684	NOT6-6L	72
36312055	NOT6-6L_FAS11684	NOT6-6L	94
36312056	NOT6-6L_FAS11684	NOT6-6L	137
36312057	NOT6-6L_FAS11684	NOT6-6L	94
36312058	NOT6-6L_FAS11684	NOT6-6L	62
36312059	NOT6-6L_FAS11684	NOT6-6L	104
36312060	NOT6-6L_FAS11684	NOT6-6L	17
36312061	NOT6-6L_FAS11684	NOT6-6L	43
36312062	NOT6-6L_FAS11684	NOT6-6L	64
36312063	NOT6-6L_FAS11684	NOT6-6L	31
36312064	NOT6-6L_FAS11684	NOT6-6L	59
36312065	NOT6-6L_FAS11684	NOT6-6L	53
36312066	NOT6-6L_FAS11684	NOT6-6L	91
36312067	NOT6-6L_FAS11684	NOT6-6L	71
36312068	NOT6-6L_FAS11684	NOT6-6L	165
36312069	NOT6-6L_FAS11684	NOT6-6L	46
36312070	NOT6-6L_FAS11684	NOT6-6L	76
36312071	NOT6-6L_FAS11684	NOT6-6L	25
36312072	NOT6-6L_FAS11684	NOT6-6L	29
36312073	NOT6-6L_FAS11684	NOT6-6L	167
36312074	NOT6-6L_FAS11684	NOT6-6L	47
36312075	NOT6-6L_FAS11684	NOT6-6L	53
36312076	NOT6-6L_FAS11684	NOT6-6L	49
36312077	NOT6-6L_FAS11684	NOT6-6L	172
36312078	NOT6-6L_FAS11684	NOT6-6L	72
36312079	NOT6-6L_FAS11684	NOT6-6L	37
36312080	NOT6-6L_FAS11684	NOT6-6L	105
36312081	NOT6-6L_FAS11684	NOT6-6L	27
36312082	NOT6-6L_FAS11684	NOT6-6L	47
36312083	NOT6-6L_FAS11684	NOT6-6L	187
36312084	NOT6-6L_FAS11684	NOT6-6L	79
36312085	NOT6-6L_FAS11684	NOT6-6L	46
36312086	NOT6-6L_FAS11684	NOT6-6L	60
36312087	NOT6-6L_FAS11684	NOT6-6L	120
36312088	NOT6-6L_FAS11684	NOT6-6L	40
36312089	NOT6-6L_FAS11684	NOT6-6L	152
36312090	NOT6-6L_FAS11684	NOT6-6L	99
36312091	NOT6-6L_FAS11684	NOT6-6L	139
36312092	NOT6-6L_FAS11684	NOT6-6L	39
36312093	NOT6-6L_FAS11684	NOT6-6L	113
36312094	NOT6-6L_FAS11684	NOT6-6L	19
36312095	NOT6-6L_FAS11684	NOT6-6L	33
36312096	NOT6-6L_FAS11684	NOT6-6L	54
36312097	NOT6-6L_FAS11684	NOT6-6L	122
36312098	NOT6-6L_FAS11684	NOT6-6L	182
36312099	NOT6-6L_FAS11684	NOT6-6L	44
36312100	NOT6-6L_FAS11684	NOT6-6L	99
36312101	NOT6-6L_FAS11684	NOT6-6L	142
36312102	NOT6-6L_FAS11684	NOT6-6L	67
36312103	NOT6-6L_FAS11684	NOT6-6L	14
36312104	NOT6-6L_FAS11684	NOT6-6L	137
36312105	NOT6-6L_FAS11684	NOT6-6L	121
36312106	NOT6-6L_FAS11684	NOT6-6L	73
36312107	NOT6-6L_FAS11684	NOT6-6L	129
36312108	NOT6-6L_FAS11684	NOT6-6L	115
36312109	NOT6-6L_FAS11684	NOT6-6L	72
36312110	NOT6-6L_FAS11684	NOT6-6L	88
36312111	NOT6-6L_FAS11684	NOT6-6L	78
36312112	NOT6-6L_FAS11684	NOT6-6L	77
36312113	NOT6-6L_FAS11684	NOT6-6L	31
36312114	NOT6-6L_FAS11684	NOT6-6L	103
36312115	NOT6-6L_FAS11684	NOT6-6L	152
36312116	NOT6-6L_FAS11684	NOT6-6L	110
36312117	NOT6-6L_FAS11684	NOT6-6L	15
36312118	NOT6-6L_FAS11684	NOT6-6L	70
36312119	NOT6-6L_FAS11684	NOT6-6L	153
36312120	NOT6-6L_FAS11684	NOT6-6L	102
36312121	NOT6-6L_FAS11684	NOT6-6L	118
36312122	NOT6-6L_FAS11684	NOT6-6L	146
36312123	NOT6-6L_FAS11684	NOT6-6L	103
36312124	NOT6-6L_FAS11684	NOT6-6L	105
36312125	NOT6-6L_FAS11684	NOT6-6L	22
36312126	NOT6-6L_FAS11684	NOT6-6L	211
36312127	NOT6-6L_FAS11684	NOT6-6L	48
36312128	NOT6-6L_FAS11684	NOT6-6L	68
36312129	NOT6-6L_FAS11684	NOT6-6L	109
36312130	NOT6-6L_FAS11684	NOT6-6L	29
36312131	NOT6-6L_FAS11684	NOT6-6L	168
36312132	NOT6-6L_FAS11684	NOT6-6L	90
36312133	NOT6-6L_FAS11684	NOT6-6L	34
36312134	NOT6-6L_FAS11684	NOT6-6L	146
36312135	NOT6-6L_FAS11684	NOT6-6L	123
36312136	NOT6-6L_FAS11684	NOT6-6L	93
36312137	NOT6-6L_FAS11684	NOT6-6L	124
36312138	NOT6-6L_FAS11684	NOT6-6L	72
36312139	NOT6-6L_FAS11684	NOT6-6L	113
36312140	NOT6-6L_FAS11684	NOT6-6L	83
36312141	NOT6-6L_FAS11684	NOT6-6L	135
36312142	NOT6-6L_FAS11684	NOT6-6L	99
36312143	NOT6-6L_FAS11684	NOT6-6L	141
36312144	NOT6-6L_FAS11684	NOT6-6L	203
36312145	NOT6-6L_FAS11684	NOT6-6L	36
36312146	NOT6-6L_FAS11684	NOT6-6L	40
36312147	NOT6-6L_FAS11684	NOT6-6L	48
36312148	NOT6-6L_FAS11684	NOT6-6L	65
36312149	NOT6-6L_FAS11684	NOT6-6L	67
36312150	NOT6-6L_FAS11684	NOT6-6L	139
36312151	NOT6-6L_FAS11684	NOT6-6L	53
36312152	NOT6-6L_FAS11684	NOT6-6L	148
36312153	NOT6-6L_FAS11684	NOT6-6L	158
36312154	NOT6-6L_FAS11684	NOT6-6L	29
36312155	NOT6-6L_FAS11684	NOT6-6L	77
36312156	NOT6-6L_FAS11684	NOT6-6L	83
36312157	NOT6-6L_FAS11684	NOT6-6L	59
36312158	NOT6-6L_FAS11684	NOT6-6L	272
36312159	NOT6-6L_FAS11684	NOT6-6L	72
36312160	NOT6-6L_FAS11684	NOT6-6L	31
36312161	NOT6-6L_FAS11684	NOT6-6L	47
36312162	NOT6-6L_FAS11684	NOT6-6L	84
36312163	NOT6-6L_FAS11684	NOT6-6L	168
36312164	NOT6-6L_FAS11684	NOT6-6L	114
36312165	NOT6-6L_FAS11684	NOT6-6L	64
36312166	NOT6-6L_FAS11684	NOT6-6L	49
36312167	NOT6-6L_FAS11684	NOT6-6L	110
36312168	NOT6-6L_FAS11684	NOT6-6L	82
36312169	NOT6-6L_FAS11684	NOT6-6L	116
36312170	NOT6-6L_FAS11684	NOT6-6L	77
36312171	NOT6-6L_FAS11684	NOT6-6L	124
36312172	NOT6-6L_FAS11684	NOT6-6L	138
36312173	NOT6-6L_FAS11684	NOT6-6L	75
36312174	NOT6-6L_FAS11684	NOT6-6L	16
36312175	NOT6-6L_FAS11684	NOT6-6L	50
36312176	NOT6-6L_FAS11684	NOT6-6L	54
36312177	NOT6-6L_FAS11684	NOT6-6L	77
36312178	NOT6-6L_FAS11684	NOT6-6L	47
36312179	NOT6-6L_FAS11684	NOT6-6L	88
36312180	NOT6-6L_FAS11684	NOT6-6L	41
36312181	NOT6-6L_FAS11684	NOT6-6L	156
36312182	NOT6-6L_FAS11684	NOT6-6L	68
36312183	NOT6-6L_FAS11684	NOT6-6L	95
36312184	NOT6-6L_FAS11684	NOT6-6L	83
36312185	NOT6-6L_FAS11684	NOT6-6L	51
36312186	NOT6-6L_FAS11684	NOT6-6L	155
36312187	NOT6-6L_FAS11684	NOT6-6L	76
36312188	NOT6-6L_FAS11684	NOT6-6L	89
36312189	NOT6-6L_FAS11684	NOT6-6L	114
36312190	NOT6-6L_FAS11684	NOT6-6L	75
36312191	NOT6-6L_FAS11684	NOT6-6L	85
36312192	NOT6-6L_FAS11684	NOT6-6L	100
36312193	NOT6-6L_FAS11684	NOT6-6L	116
36312194	NOT6-6L_FAS11684	NOT6-6L	54
36312195	NOT6-6L_FAS11684	NOT6-6L	98
36312196	NOT6-6L_FAS11684	NOT6-6L	113
36312197	NOT6-6L_FAS11684	NOT6-6L	116
36312198	NOT6-6L_FAS11684	NOT6-6L	139
36312199	NOT6-6L_FAS11684	NOT6-6L	53
36312200	NOT6-6L_FAS11684	NOT6-6L	62
36312201	NOT6-6L_FAS11684	NOT6-6L	101
36312202	NOT6-6L_FAS11684	NOT6-6L	19
36312203	NOT6-6L_FAS11684	NOT6-6L	74
36312204	NOT6-6L_FAS11684	NOT6-6L	123
36312205	NOT6-6L_FAS11684	NOT6-6L	57
36312206	NOT6-6L_FAS11684	NOT6-6L	101
36312207	NOT6-6L_FAS11684	NOT6-6L	123
36312208	NOT6-6L_FAS11684	NOT6-6L	64
36312209	NOT6-6L_FAS11684	NOT6-6L	51
36312210	NOT6-6L_FAS11684	NOT6-6L	8
36312211	NOT6-6L_FAS11684	NOT6-6L	213
36312212	NOT6-6L_FAS11684	NOT6-6L	121
36312213	NOT6-6L_FAS11684	NOT6-6L	177
36312214	NOT6-6L_FAS11684	NOT6-6L	105
36312215	NOT6-6L_FAS11684	NOT6-6L	125
36312216	NOT6-6L_FAS11684	NOT6-6L	9
36312217	NOT6-6L_FAS11684	NOT6-6L	48
36312218	NOT6-6L_FAS11684	NOT6-6L	66
36312219	NOT6-6L_FAS11684	NOT6-6L	110
36312220	NOT6-6L_FAS11684	NOT6-6L	43
36312221	NOT6-6L_FAS11684	NOT6-6L	143
36312222	NOT6-6L_FAS11684	NOT6-6L	80
36312223	NOT6-6L_FAS11684	NOT6-6L	39
36312224	NOT6-6L_FAS11684	NOT6-6L	119
36312225	NOT6-6L_FAS11684	NOT6-6L	140
36312226	NOT6-6L_FAS11684	NOT6-6L	162
36312227	NOT6-6L_FAS11684	NOT6-6L	117
36312228	NOT6-6L_FAS11684	NOT6-6L	88
36312229	NOT6-6L_FAS11684	NOT6-6L	65
36312230	NOT6-6L_FAS11684	NOT6-6L	119
36312231	NOT6-6L_FAS11684	NOT6-6L	70
36312232	NOT6-6L_FAS11684	NOT6-6L	162
36312233	NOT6-6L_FAS11684	NOT6-6L	60
36312234	NOT6-6L_FAS11684	NOT6-6L	158
36312235	NOT6-6L_FAS11684	NOT6-6L	77
36312236	NOT6-6L_FAS11684	NOT6-6L	90
36312237	NOT6-6L_FAS11684	NOT6-6L	94
36312238	NOT6-6L_FAS11684	NOT6-6L	96
36312239	NOT6-6L_FAS11684	NOT6-6L	52
36312240	NOT6-6L_FAS11684	NOT6-6L	137
36312241	NOT6-6L_FAS11684	NOT6-6L	121
36312242	NOT6-6L_FAS11684	NOT6-6L	169
36312243	NOT6-6L_FAS11684	NOT6-6L	119
36312244	NOT6-6L_FAS11684	NOT6-6L	100
36312245	NOT6-6L_FAS11684	NOT6-6L	72
36312246	NOT6-6L_FAS11684	NOT6-6L	62
36312247	NOT6-6L_FAS11684	NOT6-6L	102
36312248	NOT6-6L_FAS11684	NOT6-6L	117
36312249	NOT6-6L_FAS11684	NOT6-6L	222
36312250	NOT6-6L_FAS11684	NOT6-6L	48
36312251	NOT6-6L_FAS11684	NOT6-6L	131
36312252	NOT6-6L_FAS11684	NOT6-6L	113
36312253	NOT6-6L_FAS11684	NOT6-6L	168
36312254	NOT6-6L_FAS11684	NOT6-6L	35
36312255	NOT6-6L_FAS11684	NOT6-6L	105
36312256	NOT6-6L_FAS11684	NOT6-6L	107
36312257	NOT6-6L_FAS11684	NOT6-6L	38
36312258	NOT6-6L_FAS11684	NOT6-6L	142
36312259	NOT6-6L_FAS11684	NOT6-6L	290
36312260	NOT6-6L_FAS11684	NOT6-6L	25
36312261	NOT6-6L_FAS11684	NOT6-6L	55
36312262	NOT6-6L_FAS11684	NOT6-6L	108
36312263	NOT6-6L_FAS11684	NOT6-6L	74
36312264	NOT6-6L_FAS11684	NOT6-6L	68
36312265	NOT6-6L_FAS11684	NOT6-6L	33
36312266	NOT6-6L_FAS11684	NOT6-6L	125
36312267	NOT6-6L_FAS11684	NOT6-6L	58
36312268	NOT6-6L_FAS11684	NOT6-6L	78
36312269	NOT6-6L_FAS11684	NOT6-6L	42
36312270	NOT6-6L_FAS11684	NOT6-6L	44
36312271	NOT6-6L_FAS11684	NOT6-6L	130
36312272	NOT6-6L_FAS11684	NOT6-6L	37
36312273	NOT6-6L_FAS11684	NOT6-6L	7
36312274	NOT6-6L_FAS11684	NOT6-6L	160
36312275	NOT6-6L_FAS11684	NOT6-6L	83
36312276	NOT6-6L_FAS11684	NOT6-6L	118
36312277	NOT6-6L_FAS11684	NOT6-6L	105
36312278	NOT6-6L_FAS11684	NOT6-6L	24
36312279	NOT6-6L_FAS11684	NOT6-6L	74
36312280	NOT6-6L_FAS11684	NOT6-6L	51
36312281	NOT6-6L_FAS11684	NOT6-6L	155
36312282	NOT6-6L_FAS11684	NOT6-6L	77
36312283	NOT6-6L_FAS11684	NOT6-6L	62
36312284	NOT6-6L_FAS11684	NOT6-6L	55
36312285	NOT6-6L_FAS11684	NOT6-6L	88
36312286	NOT6-6L_FAS11684	NOT6-6L	136
36312287	NOT6-6L_FAS11684	NOT6-6L	144
36312288	NOT6-6L_FAS11684	NOT6-6L	175
36312289	NOT6-6L_FAS11684	NOT6-6L	57
36312290	NOT6-6L_FAS11684	NOT6-6L	107
36312291	NOT6-6L_FAS11684	NOT6-6L	154
36312292	NOT6-6L_FAS11684	NOT6-6L	88
36312293	NOT6-6L_FAS11684	NOT6-6L	34
36312294	NOT6-6L_FAS11684	NOT6-6L	36
36312295	NOT6-6L_FAS11684	NOT6-6L	44
36312296	NOT6-6L_FAS11684	NOT6-6L	120
36312297	NOT6-6L_FAS11684	NOT6-6L	123
36312298	NOT6-6L_FAS11684	NOT6-6L	90
36312299	NOT6-6L_FAS11684	NOT6-6L	68
36312300	NOT6-6L_FAS11684	NOT6-6L	46
36312301	NOT6-6L_FAS11684	NOT6-6L	30
36312302	NOT6-6L_FAS11684	NOT6-6L	60
36312303	NOT6-6L_FAS11684	NOT6-6L	131
36312304	NOT6-6L_FAS11684	NOT6-6L	8
36312305	NOT6-6L_FAS11684	NOT6-6L	36
36312306	NOT6-6L_FAS11684	NOT6-6L	153
36312307	NOT6-6L_FAS11684	NOT6-6L	41
36312308	NOT6-6L_FAS11684	NOT6-6L	104
36312309	NOT6-6L_FAS11684	NOT6-6L	15
36312310	NOT6-6L_FAS11684	NOT6-6L	229
36312311	NOT6-6L_FAS11684	NOT6-6L	33
36312312	NOT6-6L_FAS11684	NOT6-6L	73
36312313	NOT6-6L_FAS11684	NOT6-6L	121
36312314	NOT6-6L_FAS11684	NOT6-6L	153
36312315	NOT6-6L_FAS11684	NOT6-6L	50
36312316	NOT6-6L_FAS11684	NOT6-6L	36
36312317	NOT6-6L_FAS11684	NOT6-6L	131
36312318	NOT6-6L_FAS11684	NOT6-6L	119
36312319	NOT6-6L_FAS11684	NOT6-6L	71
36312320	NOT6-6L_FAS11684	NOT6-6L	64
36312321	NOT6-6L_FAS11684	NOT6-6L	77
36312322	NOT6-6L_FAS11684	NOT6-6L	86
36312323	NOT6-6L_FAS11684	NOT6-6L	116
36312324	NOT6-6L_FAS11684	NOT6-6L	23
36312325	NOT6-6L_FAS11684	NOT6-6L	46
36312326	NOT6-6L_FAS11684	NOT6-6L	90
36312327	NOT6-6L_FAS11684	NOT6-6L	41
36312328	NOT6-6L_FAS11684	NOT6-6L	53
36312329	NOT6-6L_FAS11684	NOT6-6L	79
36312330	NOT6-6L_FAS11684	NOT6-6L	52
36312331	NOT6-6L_FAS11684	NOT6-6L	95
36312332	NOT6-6L_FAS11684	NOT6-6L	57
36312333	NOT6-6L_FAS11684	NOT6-6L	73
36312334	NOT6-6L_FAS11684	NOT6-6L	25
36312335	NOT6-6L_FAS11684	NOT6-6L	158
36312336	NOT6-6L_FAS11684	NOT6-6L	134
36312337	NOT6-6L_FAS11684	NOT6-6L	64
36312338	NOT6-6L_FAS11684	NOT6-6L	108
36312339	NOT6-6L_FAS11684	NOT6-6L	130
36312340	NOT6-6L_FAS11684	NOT6-6L	55
36312341	NOT6-6L_FAS11684	NOT6-6L	73
36312342	NOT6-6L_FAS11684	NOT6-6L	130
36312343	NOT6-6L_FAS11684	NOT6-6L	112
36312344	NOT6-6L_FAS11684	NOT6-6L	113
36312345	NOT6-6L_FAS11684	NOT6-6L	132
36312346	NOT6-6L_FAS11684	NOT6-6L	63
36312347	NOT6-6L_FAS11684	NOT6-6L	8
36312348	NOT6-6L_FAS11684	NOT6-6L	53
36312349	NOT6-6L_FAS11684	NOT6-6L	27
36312350	NOT6-6L_FAS11684	NOT6-6L	61
36312351	NOT6-6L_FAS11684	NOT6-6L	53
36312352	NOT6-6L_FAS11684	NOT6-6L	108
36312353	NOT6-6L_FAS11684	NOT6-6L	217
36312354	NOT6-6L_FAS11684	NOT6-6L	64
36312355	NOT6-6L_FAS11684	NOT6-6L	77
36312356	NOT6-6L_FAS11684	NOT6-6L	130
36312357	NOT6-6L_FAS11684	NOT6-6L	203
36312358	NOT6-6L_FAS11684	NOT6-6L	53
36312359	NOT6-6L_FAS11684	NOT6-6L	116
36312360	NOT6-6L_FAS11684	NOT6-6L	145
36312361	NOT6-6L_FAS11684	NOT6-6L	89
36312362	NOT6-6L_FAS11684	NOT6-6L	112
36312363	NOT6-6L_FAS11684	NOT6-6L	71
36312364	NOT6-6L_FAS11684	NOT6-6L	39
36312365	NOT6-6L_FAS11684	NOT6-6L	66
36312366	NOT6-6L_FAS11684	NOT6-6L	112
36312367	NOT6-6L_FAS11684	NOT6-6L	45
36312368	NOT6-6L_FAS11684	NOT6-6L	67
36312369	NOT6-6L_FAS11684	NOT6-6L	77
36312370	NOT6-6L_FAS11684	NOT6-6L	39
36312371	NOT6-6L_FAS11684	NOT6-6L	30
36312372	NOT6-6L_FAS11684	NOT6-6L	132
36312373	NOT6-6L_FAS11684	NOT6-6L	54
36312374	NOT6-6L_FAS11684	NOT6-6L	84
36312375	NOT6-6L_FAS11684	NOT6-6L	87
36312376	NOT6-6L_FAS11684	NOT6-6L	101
36312377	NOT6-6L_FAS11684	NOT6-6L	20
36312378	NOT6-6L_FAS11684	NOT6-6L	59
36312379	NOT6-6L_FAS11684	NOT6-6L	75
36312380	NOT6-6L_FAS11684	NOT6-6L	60
36312381	NOT6-6L_FAS11684	NOT6-6L	90
36312382	NOT6-6L_FAS11684	NOT6-6L	47
36312383	NOT6-6L_FAS11684	NOT6-6L	52
36312384	NOT6-6L_FAS11684	NOT6-6L	45
36312385	NOT6-6L_FAS11684	NOT6-6L	47
36312386	NOT6-6L_FAS11684	NOT6-6L	125
36312387	NOT6-6L_FAS11684	NOT6-6L	65
36312388	NOT6-6L_FAS11684	NOT6-6L	53
36312389	NOT6-6L_FAS11684	NOT6-6L	52
36312390	NOT6-6L_FAS11684	NOT6-6L	45
36312391	NOT6-6L_FAS11684	NOT6-6L	38
36312392	NOT6-6L_FAS11684	NOT6-6L	45
36312393	NOT6-6L_FAS11684	NOT6-6L	56
36312394	NOT6-6L_FAS11684	NOT6-6L	94
36312395	NOT6-6L_FAS11684	NOT6-6L	68
36312396	NOT6-6L_FAS11684	NOT6-6L	56
36312397	NOT6-6L_FAS11684	NOT6-6L	59
36312398	NOT6-6L_FAS11684	NOT6-6L	59
36312399	NOT6-6L_FAS11684	NOT6-6L	59
36312400	NOT6-6L_FAS11684	NOT6-6L	46
36312401	NOT6-6L_FAS11684	NOT6-6L	58
36312402	NOT6-6L_FAS11684	NOT6-6L	29
36312403	NOT6-6L_FAS11684	NOT6-6L	126
36312404	NOT6-6L_FAS11684	NOT6-6L	11
36312405	NOT6-6L_FAS11684	NOT6-6L	70
36312406	NOT6-6L_FAS11684	NOT6-6L	125
36312407	NOT6-6L_FAS11684	NOT6-6L	70
36312408	NOT6-6L_FAS11684	NOT6-6L	68
36312409	NOT6-6L_FAS11684	NOT6-6L	67
36312410	NOT6-6L_FAS11684	NOT6-6L	117
36312411	NOT6-6L_FAS11684	NOT6-6L	137
36312412	NOT6-6L_FAS11684	NOT6-6L	118
36312413	NOT6-6L_FAS11684	NOT6-6L	55
36312414	NOT6-6L_FAS11684	NOT6-6L	45
36312415	NOT6-6L_FAS11684	NOT6-6L	79
36312416	NOT6-6L_FAS11684	NOT6-6L	63
36312417	NOT6-6L_FAS11684	NOT6-6L	66
36312418	NOT6-6L_FAS11684	NOT6-6L	117
36312419	NOT6-6L_FAS11684	NOT6-6L	126
36312420	NOT6-6L_FAS11684	NOT6-6L	50
36312421	NOT6-6L_FAS11684	NOT6-6L	37
36312422	NOT6-6L_FAS11684	NOT6-6L	172
36312423	NOT6-6L_FAS11684	NOT6-6L	80
36312424	NOT6-6L_FAS11684	NOT6-6L	189
36312425	NOT6-6L_FAS11684	NOT6-6L	130
36312426	NOT6-6L_FAS11684	NOT6-6L	96
36312427	NOT6-6L_FAS11684	NOT6-6L	132
36312428	NOT6-6L_FAS11684	NOT6-6L	80
36312429	NOT6-6L_FAS11684	NOT6-6L	126
36312430	NOT6-6L_FAS11684	NOT6-6L	70
36312431	NOT6-6L_FAS11684	NOT6-6L	65
36312432	NOT6-6L_FAS11684	NOT6-6L	134
36312433	NOT6-6L_FAS11684	NOT6-6L	78
36312434	NOT6-6L_FAS11684	NOT6-6L	35
36312435	NOT6-6L_FAS11684	NOT6-6L	105
36312436	NOT6-6L_FAS11684	NOT6-6L	66
36312437	NOT6-6L_FAS11684	NOT6-6L	134
36312438	NOT6-6L_FAS11684	NOT6-6L	23
36312439	NOT6-6L_FAS11684	NOT6-6L	47
36312440	NOT6-6L_FAS11684	NOT6-6L	95
36312441	NOT6-6L_FAS11684	NOT6-6L	85
36312442	NOT6-6L_FAS11684	NOT6-6L	60
36312443	NOT6-6L_FAS11684	NOT6-6L	89
36312444	NOT6-6L_FAS11684	NOT6-6L	59
36312445	NOT6-6L_FAS11684	NOT6-6L	61
36312446	NOT6-6L_FAS11684	NOT6-6L	85
36312447	NOT6-6L_FAS11684	NOT6-6L	166
36312448	NOT6-6L_FAS11684	NOT6-6L	87
36312449	NOT6-6L_FAS11684	NOT6-6L	37
36312450	NOT6-6L_FAS11684	NOT6-6L	110
36312451	NOT6-6L_FAS11684	NOT6-6L	138
36312452	NOT6-6L_FAS11684	NOT6-6L	76
36312453	NOT6-6L_FAS11684	NOT6-6L	155
36312454	NOT6-6L_FAS11684	NOT6-6L	72
36312455	NOT6-6L_FAS11684	NOT6-6L	156
36312456	NOT6-6L_FAS11684	NOT6-6L	110
36312457	NOT6-6L_FAS11684	NOT6-6L	94
36312458	NOT6-6L_FAS11684	NOT6-6L	52
36312459	NOT6-6L_FAS11684	NOT6-6L	91
36312460	NOT6-6L_FAS11684	NOT6-6L	135
36312461	NOT6-6L_FAS11684	NOT6-6L	45
36312462	NOT6-6L_FAS11684	NOT6-6L	162
36312463	NOT6-6L_FAS11684	NOT6-6L	108
36312464	NOT6-6L_FAS11684	NOT6-6L	106
36312465	NOT6-6L_FAS11684	NOT6-6L	43
36312466	NOT6-6L_FAS11684	NOT6-6L	99
36312467	NOT6-6L_FAS11684	NOT6-6L	39
36312468	NOT6-6L_FAS11684	NOT6-6L	57
36312469	NOT6-6L_FAS11684	NOT6-6L	102
36312470	NOT6-6L_FAS11684	NOT6-6L	126
36312471	NOT6-6L_FAS11684	NOT6-6L	86
36312472	NOT6-6L_FAS11684	NOT6-6L	71
36312473	NOT6-6L_FAS11684	NOT6-6L	85
36312474	NOT6-6L_FAS11684	NOT6-6L	181
36312475	NOT6-6L_FAS11684	NOT6-6L	133
36312476	NOT6-6L_FAS11684	NOT6-6L	142
36312477	NOT6-6L_FAS11684	NOT6-6L	10
36312478	NOT6-6L_FAS11684	NOT6-6L	91
36312479	NOT6-6L_FAS11684	NOT6-6L	95
36312480	NOT6-6L_FAS11684	NOT6-6L	29
36312481	NOT6-6L_FAS11684	NOT6-6L	49
36312482	NOT6-6L_FAS11684	NOT6-6L	132
36312483	NOT6-6L_FAS11684	NOT6-6L	121
36312484	NOT6-6L_FAS11684	NOT6-6L	28
36312485	NOT6-6L_FAS11684	NOT6-6L	247
36312486	NOT6-6L_FAS11684	NOT6-6L	147
36312487	NOT6-6L_FAS11684	NOT6-6L	116
36312488	NOT6-6L_FAS11684	NOT6-6L	154
36312489	NOT6-6L_FAS11684	NOT6-6L	98
36312490	NOT6-6L_FAS11684	NOT6-6L	100
36312491	NOT6-6L_FAS11684	NOT6-6L	13
36312492	NOT6-6L_FAS11684	NOT6-6L	19
36312493	NOT6-6L_FAS11684	NOT6-6L	38
36312494	NOT6-6L_FAS11684	NOT6-6L	110
36312495	NOT6-6L_FAS11684	NOT6-6L	114
36312496	NOT6-6L_FAS11684	NOT6-6L	31
36312497	NOT6-6L_FAS11684	NOT6-6L	57
36312498	NOT6-6L_FAS11684	NOT6-6L	73
36312499	NOT6-6L_FAS11684	NOT6-6L	141
36312500	NOT6-6L_FAS11684	NOT6-6L	73
36312501	NOT6-6L_FAS11684	NOT6-6L	146
36312502	NOT6-6L_FAS11684	NOT6-6L	145
36312503	NOT6-6L_FAS11684	NOT6-6L	59
36312504	NOT6-6L_FAS11684	NOT6-6L	45
36312505	NOT6-6L_FAS11684	NOT6-6L	41
36312506	NOT6-6L_FAS11684	NOT6-6L	39
36312507	NOT6-6L_FAS11684	NOT6-6L	33
36312508	NOT6-6L_FAS11684	NOT6-6L	115
36312509	NOT6-6L_FAS11684	NOT6-6L	41
36312510	NOT6-6L_FAS11684	NOT6-6L	34
36312511	NOT6-6L_FAS11684	NOT6-6L	91
36312512	NOT6-6L_FAS11684	NOT6-6L	41
36312513	NOT6-6L_FAS11684	NOT6-6L	36
36312514	NOT6-6L_FAS11684	NOT6-6L	87
36312515	NOT6-6L_FAS11684	NOT6-6L	66
36312516	NOT6-6L_FAS11684	NOT6-6L	71
36312517	NOT6-6L_FAS11684	NOT6-6L	84
36312518	NOT6-6L_FAS11684	NOT6-6L	31
36312519	NOT6-6L_FAS11684	NOT6-6L	83
36312520	NOT6-6L_FAS11684	NOT6-6L	29
36312521	NOT6-6L_FAS11684	NOT6-6L	29
36312522	NOT6-6L_FAS11684	NOT6-6L	54
36312523	NOT6-6L_FAS11684	NOT6-6L	160
36312524	NOT6-6L_FAS11684	NOT6-6L	36
36312525	NOT6-6L_FAS11684	NOT6-6L	73
36312526	NOT6-6L_FAS11684	NOT6-6L	25
36312527	NOT6-6L_FAS11684	NOT6-6L	122
36312528	NOT6-6L_FAS11684	NOT6-6L	54
36312529	NOT6-6L_FAS11684	NOT6-6L	83
36312530	NOT6-6L_FAS11684	NOT6-6L	37
36312531	NOT6-6L_FAS11684	NOT6-6L	81
36312532	NOT6-6L_FAS11684	NOT6-6L	108
36312533	NOT6-6L_FAS11684	NOT6-6L	110
36312534	NOT6-6L_FAS11684	NOT6-6L	78
36312535	NOT6-6L_FAS11684	NOT6-6L	17
36312536	NOT6-6L_FAS11684	NOT6-6L	52
36312537	NOT6-6L_FAS11684	NOT6-6L	39
36312538	NOT6-6L_FAS11684	NOT6-6L	37
36312539	NOT6-6L_FAS11684	NOT6-6L	37
36312540	NOT6-6L_FAS11684	NOT6-6L	38
36312541	NOT6-6L_FAS11684	NOT6-6L	99
36312542	NOT6-6L_FAS11684	NOT6-6L	119
36312543	NOT6-6L_FAS11684	NOT6-6L	72
36312544	NOT6-6L_FAS11684	NOT6-6L	9
36312545	NOT6-6L_FAS11684	NOT6-6L	77
36312546	NOT6-6L_FAS11684	NOT6-6L	146
36312547	NOT6-6L_FAS11684	NOT6-6L	106
36312548	NOT6-6L_FAS11684	NOT6-6L	14
36312549	NOT6-6L_FAS11684	NOT6-6L	63
36312550	NOT6-6L_FAS11684	NOT6-6L	79
36312551	NOT6-6L_FAS11684	NOT6-6L	44
36312552	NOT6-6L_FAS11684	NOT6-6L	102
36312553	NOT6-6L_FAS11684	NOT6-6L	49
36312554	NOT6-6L_FAS11684	NOT6-6L	46
36312555	NOT6-6L_FAS11684	NOT6-6L	92
36312556	NOT6-6L_FAS11684	NOT6-6L	63
36312557	NOT6-6L_FAS11684	NOT6-6L	44
36312558	NOT6-6L_FAS11684	NOT6-6L	85
36312559	NOT6-6L_FAS11684	NOT6-6L	68
36312560	NOT6-6L_FAS11684	NOT6-6L	51
36312561	NOT6-6L_FAS11684	NOT6-6L	90
36312562	NOT6-6L_FAS11684	NOT6-6L	24
36312563	NOT6-6L_FAS11684	NOT6-6L	68
36312564	NOT6-6L_FAS11684	NOT6-6L	77
36312565	NOT6-6L_FAS11684	NOT6-6L	87
36312566	NOT6-6L_FAS11684	NOT6-6L	83
36312567	NOT6-6L_FAS11684	NOT6-6L	80
36312568	NOT6-6L_FAS11684	NOT6-6L	24
36312569	NOT6-6L_FAS11684	NOT6-6L	115
36312570	NOT6-6L_FAS11684	NOT6-6L	112
36312571	NOT6-6L_FAS11684	NOT6-6L	45
36312572	NOT6-6L_FAS11684	NOT6-6L	115
36312573	NOT6-6L_FAS11684	NOT6-6L	167
36312574	NOT6-6L_FAS11684	NOT6-6L	72
36312575	NOT6-6L_FAS11684	NOT6-6L	101
36312576	NOT6-6L_FAS11684	NOT6-6L	155
36312577	NOT6-6L_FAS11684	NOT6-6L	53
36312578	NOT6-6L_FAS11684	NOT6-6L	7
36312579	NOT6-6L_FAS11684	NOT6-6L	197
36312580	NOT6-6L_FAS11684	NOT6-6L	102
36312581	NOT6-6L_FAS11684	NOT6-6L	154
36312582	NOT6-6L_FAS11684	NOT6-6L	57
36312583	NOT6-6L_FAS11684	NOT6-6L	68
36312584	NOT6-6L_FAS11684	NOT6-6L	35
36312585	NOT6-6L_FAS11684	NOT6-6L	71
36312586	NOT6-6L_FAS11684	NOT6-6L	59
36312587	NOT6-6L_FAS11684	NOT6-6L	71
36312588	NOT6-6L_FAS11684	NOT6-6L	45
36312589	NOT6-6L_FAS11684	NOT6-6L	27
36312590	NOT6-6L_FAS11684	NOT6-6L	16
36312591	NOT6-6L_FAS11684	NOT6-6L	156
36312592	NOT6-6L_FAS11684	NOT6-6L	99
36312593	NOT6-6L_FAS11684	NOT6-6L	20
36312594	NOT6-6L_FAS11684	NOT6-6L	92
36312595	NOT6-6L_FAS11684	NOT6-6L	139
36312596	NOT6-6L_FAS11684	NOT6-6L	18
36312597	NOT6-6L_FAS11684	NOT6-6L	88
36312598	NOT6-6L_FAS11684	NOT6-6L	8
36312599	NOT6-6L_FAS11684	NOT6-6L	141
36312600	NOT6-6L_FAS11684	NOT6-6L	114
36312601	NOT6-6L_FAS11684	NOT6-6L	118
36312602	NOT6-6L_FAS11684	NOT6-6L	32
36312603	NOT6-6L_FAS11684	NOT6-6L	73
36312604	NOT6-6L_FAS11684	NOT6-6L	105
36312605	NOT6-6L_FAS11684	NOT6-6L	32
36312606	NOT6-6L_FAS11684	NOT6-6L	102
36312607	NOT6-6L_FAS11684	NOT6-6L	92
36312608	NOT6-6L_FAS11684	NOT6-6L	92
36312609	NOT6-6L_FAS11684	NOT6-6L	85
36312610	NOT6-6L_FAS11684	NOT6-6L	37
36312611	NOT6-6L_FAS11684	NOT6-6L	30
36312612	NOT6-6L_FAS11684	NOT6-6L	82
36312613	NOT6-6L_FAS11684	NOT6-6L	72
36312614	NOT6-6L_FAS11684	NOT6-6L	28
36312615	NOT6-6L_FAS11684	NOT6-6L	97
36312616	NOT6-6L_FAS11684	NOT6-6L	9
36312617	NOT6-6L_FAS11684	NOT6-6L	117
36312618	NOT6-6L_FAS11684	NOT6-6L	80
36312619	NOT6-6L_FAS11684	NOT6-6L	139
36312620	NOT6-6L_FAS11684	NOT6-6L	17
36312621	NOT6-6L_FAS11684	NOT6-6L	36
36312622	NOT6-6L_FAS11684	NOT6-6L	42
36312623	NOT6-6L_FAS11684	NOT6-6L	90
36312624	NOT6-6L_FAS11684	NOT6-6L	107
36312625	NOT6-6L_FAS11684	NOT6-6L	49
36312626	NOT6-6L_FAS11684	NOT6-6L	141
36312627	NOT6-6L_FAS11684	NOT6-6L	39
36312628	NOT6-6L_FAS11684	NOT6-6L	158
36312629	NOT6-6L_FAS11684	NOT6-6L	58
36312630	NOT6-6L_FAS11684	NOT6-6L	165
36312631	NOT6-6L_FAS11684	NOT6-6L	53
36312632	NOT6-6L_FAS11684	NOT6-6L	46
36312633	NOT6-6L_FAS11684	NOT6-6L	64
36312634	NOT6-6L_FAS11684	NOT6-6L	53
36312635	NOT6-6L_FAS11684	NOT6-6L	14
36312636	NOT6-6L_FAS11684	NOT6-6L	101
36312637	NOT6-6L_FAS11684	NOT6-6L	48
36312638	NOT6-6L_FAS11684	NOT6-6L	70
36312639	NOT6-6L_FAS11684	NOT6-6L	174
36312640	NOT6-6L_FAS11684	NOT6-6L	42
36312641	NOT6-6L_FAS11684	NOT6-6L	111
36312642	NOT6-6L_FAS11684	NOT6-6L	58
36312643	NOT6-6L_FAS11684	NOT6-6L	8
36312644	NOT6-6L_FAS11684	NOT6-6L	45
36312645	NOT6-6L_FAS11684	NOT6-6L	71
36312646	NOT6-6L_FAS11684	NOT6-6L	109
36312647	NOT6-6L_FAS11684	NOT6-6L	12
36312648	NOT6-6L_FAS11684	NOT6-6L	324
36312649	NOT6-6L_FAS11684	NOT6-6L	136
36312650	NOT6-6L_FAS11684	NOT6-6L	56
36312651	NOT6-6L_FAS11684	NOT6-6L	110
36312652	NOT6-6L_FAS11684	NOT6-6L	43
36312653	NOT6-6L_FAS11684	NOT6-6L	101
36312654	NOT6-6L_FAS11684	NOT6-6L	97
36312655	NOT6-6L_FAS11684	NOT6-6L	62
36312656	NOT6-6L_FAS11684	NOT6-6L	78
36312657	NOT6-6L_FAS11684	NOT6-6L	219
36312658	NOT6-6L_FAS11684	NOT6-6L	66
36312659	NOT6-6L_FAS11684	NOT6-6L	153
36312660	NOT6-6L_FAS11684	NOT6-6L	57
36312661	NOT6-6L_FAS11684	NOT6-6L	37
36312662	NOT6-6L_FAS11684	NOT6-6L	78
36312663	NOT6-6L_FAS11684	NOT6-6L	167
36312664	NOT6-6L_FAS11684	NOT6-6L	105
36312665	NOT6-6L_FAS11684	NOT6-6L	99
36312666	NOT6-6L_FAS11684	NOT6-6L	172
36312667	NOT6-6L_FAS11684	NOT6-6L	39
36312668	NOT6-6L_FAS11684	NOT6-6L	164
36312669	NOT6-6L_FAS11684	NOT6-6L	132
36312670	NOT6-6L_FAS11684	NOT6-6L	114
36312671	NOT6-6L_FAS11684	NOT6-6L	93
36312672	NOT6-6L_FAS11684	NOT6-6L	274
36312673	NOT6-6L_FAS11684	NOT6-6L	53
36312674	NOT6-6L_FAS11684	NOT6-6L	19
36312675	NOT6-6L_FAS11684	NOT6-6L	64
36312676	NOT6-6L_FAS11684	NOT6-6L	149
36312677	NOT6-6L_FAS11684	NOT6-6L	27
36312678	NOT6-6L_FAS11684	NOT6-6L	77
36312679	NOT6-6L_FAS11684	NOT6-6L	30
36312680	NOT6-6L_FAS11684	NOT6-6L	84
36312681	NOT6-6L_FAS11684	NOT6-6L	50
36312682	NOT6-6L_FAS11684	NOT6-6L	75
36312683	NOT6-6L_FAS11684	NOT6-6L	112
36312684	NOT6-6L_FAS11684	NOT6-6L	40
36312685	NOT6-6L_FAS11684	NOT6-6L	179
36312686	NOT6-6L_FAS11684	NOT6-6L	46
36312687	NOT6-6L_FAS11684	NOT6-6L	81
36312688	NOT6-6L_FAS11684	NOT6-6L	73
36312689	NOT6-6L_FAS11684	NOT6-6L	19
36312690	NOT6-6L_FAS11684	NOT6-6L	97
36312691	NOT6-6L_FAS11684	NOT6-6L	110
36312692	NOT6-6L_FAS11684	NOT6-6L	25
36312693	NOT6-6L_FAS11684	NOT6-6L	154
36312694	NOT6-6L_FAS11684	NOT6-6L	57
36312695	NOT6-6L_FAS11684	NOT6-6L	37
36312696	NOT6-6L_FAS11684	NOT6-6L	102
36312697	NOT6-6L_FAS11684	NOT6-6L	77
36312698	NOT6-6L_FAS11684	NOT6-6L	130
36312699	NOT6-6L_FAS11684	NOT6-6L	33
36312700	NOT6-6L_FAS11684	NOT6-6L	38
36312701	NOT6-6L_FAS11684	NOT6-6L	42
36312702	NOT6-6L_FAS11684	NOT6-6L	85
36312703	NOT6-6L_FAS11684	NOT6-6L	28
36312704	NOT6-6L_FAS11684	NOT6-6L	107
36312705	NOT6-6L_FAS11684	NOT6-6L	117
36312706	NOT6-6L_FAS11684	NOT6-6L	180
36312707	NOT6-6L_FAS11684	NOT6-6L	14
36312708	NOT6-6L_FAS11684	NOT6-6L	138
36312709	NOT6-6L_FAS11684	NOT6-6L	47
36312710	NOT6-6L_FAS11684	NOT6-6L	61
36312711	NOT6-6L_FAS11684	NOT6-6L	55
36312712	NOT6-6L_FAS11684	NOT6-6L	116
36312713	NOT6-6L_FAS11684	NOT6-6L	40
36312714	NOT6-6L_FAS11684	NOT6-6L	98
36312715	NOT6-6L_FAS11684	NOT6-6L	127
36312716	NOT6-6L_FAS11684	NOT6-6L	102
36312717	NOT6-6L_FAS11684	NOT6-6L	175
36312718	NOT6-6L_FAS11684	NOT6-6L	40
36312719	NOT6-6L_FAS11684	NOT6-6L	20
36312720	NOT6-6L_FAS11684	NOT6-6L	61
36312721	NOT6-6L_FAS11684	NOT6-6L	84
36312722	NOT6-6L_FAS11684	NOT6-6L	103
36312723	NOT6-6L_FAS11684	NOT6-6L	28
36312724	NOT6-6L_FAS11684	NOT6-6L	31
36312725	NOT6-6L_FAS11684	NOT6-6L	44
36312726	NOT6-6L_FAS11684	NOT6-6L	106
36312727	NOT6-6L_FAS11684	NOT6-6L	158
36312728	NOT6-6L_FAS11684	NOT6-6L	98
36312729	NOT6-6L_FAS11684	NOT6-6L	40
36312730	NOT6-6L_FAS11684	NOT6-6L	82
36312731	NOT6-6L_FAS11684	NOT6-6L	21
36312732	NOT6-6L_FAS11684	NOT6-6L	179
36312733	NOT6-6L_FAS11684	NOT6-6L	103
36312734	NOT6-6L_FAS11684	NOT6-6L	39
36312735	NOT6-6L_FAS11684	NOT6-6L	41
36312736	NOT6-6L_FAS11684	NOT6-6L	82
36312737	NOT6-6L_FAS11684	NOT6-6L	55
36312738	NOT6-6L_FAS11684	NOT6-6L	128
36312739	NOT6-6L_FAS11684	NOT6-6L	47
36312740	NOT6-6L_FAS11684	NOT6-6L	64
36312741	NOT6-6L_FAS11684	NOT6-6L	169
36312742	NOT6-6L_FAS11684	NOT6-6L	45
36312743	NOT6-6L_FAS11684	NOT6-6L	40
36312744	NOT6-6L_FAS11684	NOT6-6L	192
36312745	NOT6-6L_FAS11684	NOT6-6L	23
36312746	NOT6-6L_FAS11684	NOT6-6L	71
36312747	NOT6-6L_FAS11684	NOT6-6L	56
36312748	NOT6-6L_FAS11684	NOT6-6L	61
36312749	NOT6-6L_FAS11684	NOT6-6L	126
36312750	NOT6-6L_FAS11684	NOT6-6L	130
36312751	NOT6-6L_FAS11684	NOT6-6L	107
36312752	NOT6-6L_FAS11684	NOT6-6L	78
36312753	NOT6-6L_FAS11684	NOT6-6L	63
36312754	NOT6-6L_FAS11684	NOT6-6L	86
36312755	NOT6-6L_FAS11684	NOT6-6L	38
36312756	NOT6-6L_FAS11684	NOT6-6L	43
36312757	NOT6-6L_FAS11684	NOT6-6L	130
36312758	NOT6-6L_FAS11684	NOT6-6L	94
36312759	NOT6-6L_FAS11684	NOT6-6L	19
36312760	NOT6-6L_FAS11684	NOT6-6L	223
36312761	NOT6-6L_FAS11684	NOT6-6L	143
36312762	NOT6-6L_FAS11684	NOT6-6L	208
36312763	NOT6-6L_FAS11684	NOT6-6L	10
36312764	NOT6-6L_FAS11684	NOT6-6L	165
36312765	NOT6-6L_FAS11684	NOT6-6L	6
36312766	NOT6-6L_FAS11684	NOT6-6L	6
36312767	NOT6-6L_FAS11684	NOT6-6L	131
36312768	NOT6-6L_FAS11684	NOT6-6L	113
36312769	NOT6-6L_FAS11684	NOT6-6L	65
36312770	NOT6-6L_FAS11684	NOT6-6L	110
36312771	NOT6-6L_FAS11684	NOT6-6L	92
36312772	NOT6-6L_FAS11684	NOT6-6L	57
36312773	NOT6-6L_FAS11684	NOT6-6L	23
36312774	NOT6-6L_FAS11684	NOT6-6L	31
36312775	NOT6-6L_FAS11684	NOT6-6L	98
36312776	NOT6-6L_FAS11684	NOT6-6L	110
36312777	NOT6-6L_FAS11684	NOT6-6L	63
36312778	NOT6-6L_FAS11684	NOT6-6L	100
36312779	NOT6-6L_FAS11684	NOT6-6L	80
36312780	NOT6-6L_FAS11684	NOT6-6L	49
36312781	NOT6-6L_FAS11684	NOT6-6L	91
36312782	NOT6-6L_FAS11684	NOT6-6L	102
36312783	NOT6-6L_FAS11684	NOT6-6L	41
36312784	NOT6-6L_FAS11684	NOT6-6L	33
36312785	NOT6-6L_FAS11684	NOT6-6L	169
36312786	NOT6-6L_FAS11684	NOT6-6L	154
36312787	NOT6-6L_FAS11684	NOT6-6L	52
36312788	NOT6-6L_FAS11684	NOT6-6L	71
36312789	NOT6-6L_FAS11684	NOT6-6L	59
36312790	NOT6-6L_FAS11684	NOT6-6L	114
36312791	NOT6-6L_FAS11684	NOT6-6L	100
36312792	NOT6-6L_FAS11684	NOT6-6L	95
36312793	NOT6-6L_FAS11684	NOT6-6L	44
36312794	NOT6-6L_FAS11684	NOT6-6L	126
36312795	NOT6-6L_FAS11684	NOT6-6L	49
36312796	NOT6-6L_FAS11684	NOT6-6L	36
36312797	NOT6-6L_FAS11684	NOT6-6L	50
36312798	NOT6-6L_FAS11684	NOT6-6L	71
36312799	NOT6-6L_FAS11684	NOT6-6L	43
36312800	NOT6-6L_FAS11684	NOT6-6L	59
36312801	NOT6-6L_FAS11684	NOT6-6L	102
36312802	NOT6-6L_FAS11684	NOT6-6L	91
36312803	NOT6-6L_FAS11684	NOT6-6L	104
36312804	NOT6-6L_FAS11684	NOT6-6L	74
36312805	NOT6-6L_FAS11684	NOT6-6L	115
36312806	NOT6-6L_FAS11684	NOT6-6L	50
36312807	NOT6-6L_FAS11684	NOT6-6L	43
36312808	NOT6-6L_FAS11684	NOT6-6L	97
36312809	NOT6-6L_FAS11684	NOT6-6L	111
36312810	NOT6-6L_FAS11684	NOT6-6L	73
36312811	NOT6-6L_FAS11684	NOT6-6L	89
36312812	NOT6-6L_FAS11684	NOT6-6L	147
36312813	NOT6-6L_FAS11684	NOT6-6L	49
36312814	NOT6-6L_FAS11684	NOT6-6L	103
36312815	NOT6-6L_FAS11684	NOT6-6L	79
36312816	NOT6-6L_FAS11684	NOT6-6L	34
36312817	NOT6-6L_FAS11684	NOT6-6L	15
36312818	NOT6-6L_FAS11684	NOT6-6L	42
36312819	NOT6-6L_FAS11684	NOT6-6L	87
36312820	NOT6-6L_FAS11684	NOT6-6L	75
36312821	NOT6-6L_FAS11684	NOT6-6L	26
36312822	NOT6-6L_FAS11684	NOT6-6L	59
36312823	NOT6-6L_FAS11684	NOT6-6L	60
36312824	NOT6-6L_FAS11684	NOT6-6L	115
36312825	NOT6-6L_FAS11684	NOT6-6L	107
36312826	NOT6-6L_FAS11684	NOT6-6L	50
36312827	NOT6-6L_FAS11684	NOT6-6L	50
36312828	NOT6-6L_FAS11684	NOT6-6L	157
36312829	NOT6-6L_FAS11684	NOT6-6L	106
36312830	NOT6-6L_FAS11684	NOT6-6L	118
36312831	NOT6-6L_FAS11684	NOT6-6L	48
36312832	NOT6-6L_FAS11684	NOT6-6L	15
36312833	NOT6-6L_FAS11684	NOT6-6L	116
36312834	NOT6-6L_FAS11684	NOT6-6L	133
36312835	NOT6-6L_FAS11684	NOT6-6L	74
36312836	NOT6-6L_FAS11684	NOT6-6L	92
36312837	NOT6-6L_FAS11684	NOT6-6L	80
36312838	NOT6-6L_FAS11684	NOT6-6L	107
36312839	NOT6-6L_FAS11684	NOT6-6L	28
36312840	NOT6-6L_FAS11684	NOT6-6L	82
36312841	NOT6-6L_FAS11684	NOT6-6L	49
36312842	NOT6-6L_FAS11684	NOT6-6L	27
36312843	NOT6-6L_FAS11684	NOT6-6L	129
36312844	NOT6-6L_FAS11684	NOT6-6L	196
36312845	NOT6-6L_FAS11684	NOT6-6L	66
36312846	NOT6-6L_FAS11684	NOT6-6L	45
36312847	NOT6-6L_FAS11684	NOT6-6L	66
36312848	NOT6-6L_FAS11684	NOT6-6L	82
36312849	NOT6-6L_FAS11684	NOT6-6L	75
36312850	NOT6-6L_FAS11684	NOT6-6L	57
36312851	NOT6-6L_FAS11684	NOT6-6L	91
36312852	NOT6-6L_FAS11684	NOT6-6L	68
36312853	NOT6-6L_FAS11684	NOT6-6L	52
36312854	NOT6-6L_FAS11684	NOT6-6L	131
36312855	NOT6-6L_FAS11684	NOT6-6L	146
36312856	NOT6-6L_FAS11684	NOT6-6L	65
36312857	NOT6-6L_FAS11684	NOT6-6L	88
36312858	NOT6-6L_FAS11684	NOT6-6L	110
36312859	NOT6-6L_FAS11684	NOT6-6L	64
36312860	NOT6-6L_FAS11684	NOT6-6L	66
36312861	NOT6-6L_FAS11684	NOT6-6L	38
36312862	NOT6-6L_FAS11684	NOT6-6L	90
36312863	NOT6-6L_FAS11684	NOT6-6L	21
36312864	NOT6-6L_FAS11684	NOT6-6L	49
36312865	NOT6-6L_FAS11684	NOT6-6L	181
36312866	NOT6-6L_FAS11684	NOT6-6L	19
36312867	NOT6-6L_FAS11684	NOT6-6L	201
36312868	NOT6-6L_FAS11684	NOT6-6L	34
36312869	NOT6-6L_FAS11684	NOT6-6L	160
36312870	NOT6-6L_FAS11684	NOT6-6L	95
36312871	NOT6-6L_FAS11684	NOT6-6L	104
36312872	NOT6-6L_FAS11684	NOT6-6L	34
36312873	NOT6-6L_FAS11684	NOT6-6L	87
36312874	NOT6-6L_FAS11684	NOT6-6L	110
36312875	NOT6-6L_FAS11684	NOT6-6L	310
36312876	NOT6-6L_FAS11684	NOT6-6L	141
36312877	NOT6-6L_FAS11684	NOT6-6L	85
36312878	NOT6-6L_FAS11684	NOT6-6L	66
36312879	NOT6-6L_FAS11684	NOT6-6L	92
36312880	NOT6-6L_FAS11684	NOT6-6L	73
36312881	NOT6-6L_FAS11684	NOT6-6L	41
36312882	NOT6-6L_FAS11684	NOT6-6L	110
36312883	NOT6-6L_FAS11684	NOT6-6L	35
36312884	NOT6-6L_FAS11684	NOT6-6L	23
36312885	NOT6-6L_FAS11684	NOT6-6L	33
36312886	NOT6-6L_FAS11684	NOT6-6L	20
36312887	NOT6-6L_FAS11684	NOT6-6L	129
36312888	NOT6-6L_FAS11684	NOT6-6L	45
36312889	NOT6-6L_FAS11684	NOT6-6L	98
36312890	NOT6-6L_FAS11684	NOT6-6L	208
36312891	NOT6-6L_FAS11684	NOT6-6L	105
36312892	NOT6-6L_FAS11684	NOT6-6L	54
36312893	NOT6-6L_FAS11684	NOT6-6L	52
36312894	NOT6-6L_FAS11684	NOT6-6L	33
36312895	NOT6-6L_FAS11684	NOT6-6L	124
36312896	NOT6-6L_FAS11684	NOT6-6L	43
36312897	NOT6-6L_FAS11684	NOT6-6L	154
36312898	NOT6-6L_FAS11684	NOT6-6L	32
36312899	NOT6-6L_FAS11684	NOT6-6L	140
36312900	NOT6-6L_FAS11684	NOT6-6L	32
36312901	NOT6-6L_FAS11684	NOT6-6L	166
36312902	NOT6-6L_FAS11684	NOT6-6L	156
36312903	NOT6-6L_FAS11684	NOT6-6L	172
36312904	NOT6-6L_FAS11684	NOT6-6L	8
36312905	NOT6-6L_FAS11684	NOT6-6L	89
36312906	NOT6-6L_FAS11684	NOT6-6L	22
36312907	NOT6-6L_FAS11684	NOT6-6L	17
36312908	NOT6-6L_FAS11684	NOT6-6L	197
36312909	NOT6-6L_FAS11684	NOT6-6L	75
36312910	NOT6-6L_FAS11684	NOT6-6L	123
36312911	NOT6-6L_FAS11684	NOT6-6L	104
36312912	NOT6-6L_FAS11684	NOT6-6L	100
36312913	NOT6-6L_FAS11684	NOT6-6L	58
36312914	NOT6-6L_FAS11684	NOT6-6L	132
36312915	NOT6-6L_FAS11684	NOT6-6L	47
36312916	NOT6-6L_FAS11684	NOT6-6L	49
36312917	NOT6-6L_FAS11684	NOT6-6L	48
36312918	NOT6-6L_FAS11684	NOT6-6L	61
36312919	NOT6-6L_FAS11684	NOT6-6L	50
36312920	NOT6-6L_FAS11684	NOT6-6L	67
36312921	NOT6-6L_FAS11684	NOT6-6L	41
36312922	NOT6-6L_FAS11684	NOT6-6L	40
36312923	NOT6-6L_FAS11684	NOT6-6L	33
36312924	NOT6-6L_FAS11684	NOT6-6L	109
36312925	NOT6-6L_FAS11684	NOT6-6L	27
36312926	NOT6-6L_FAS11684	NOT6-6L	23
36312927	NOT6-6L_FAS11684	NOT6-6L	16
36312928	NOT6-6L_FAS11684	NOT6-6L	127
36312929	NOT6-6L_FAS11684	NOT6-6L	112
36312930	NOT6-6L_FAS11684	NOT6-6L	43
36312931	NOT6-6L_FAS11684	NOT6-6L	81
36312932	NOT6-6L_FAS11684	NOT6-6L	70
36312933	NOT6-6L_FAS11684	NOT6-6L	99
36312934	NOT6-6L_FAS11684	NOT6-6L	126
36312935	NOT6-6L_FAS11684	NOT6-6L	154
36312936	NOT6-6L_FAS11684	NOT6-6L	50
36312937	NOT6-6L_FAS11684	NOT6-6L	79
36312938	NOT6-6L_FAS11684	NOT6-6L	80
36312939	NOT6-6L_FAS11684	NOT6-6L	71
36312940	NOT6-6L_FAS11684	NOT6-6L	112
36312941	NOT6-6L_FAS11684	NOT6-6L	45
36312942	NOT6-6L_FAS11684	NOT6-6L	52
36312943	NOT6-6L_FAS11684	NOT6-6L	116
36312944	NOT6-6L_FAS11684	NOT6-6L	56
36312945	NOT6-6L_FAS11684	NOT6-6L	38
36312946	NOT6-6L_FAS11684	NOT6-6L	92
36312947	NOT6-6L_FAS11684	NOT6-6L	78
36312948	NOT6-6L_FAS11684	NOT6-6L	99
36312949	NOT6-6L_FAS11684	NOT6-6L	90
36312950	NOT6-6L_FAS11684	NOT6-6L	41
36312951	NOT6-6L_FAS11684	NOT6-6L	158
36312952	NOT6-6L_FAS11684	NOT6-6L	130
36312953	NOT6-6L_FAS11684	NOT6-6L	62
36312954	NOT6-6L_FAS11684	NOT6-6L	22
36312955	NOT6-6L_FAS11684	NOT6-6L	53
36312956	NOT6-6L_FAS11684	NOT6-6L	40
36312957	NOT6-6L_FAS11684	NOT6-6L	72
36312958	NOT6-6L_FAS11684	NOT6-6L	94
36312959	NOT6-6L_FAS11684	NOT6-6L	108
36312960	NOT6-6L_FAS11684	NOT6-6L	87
36312961	NOT6-6L_FAS11684	NOT6-6L	94
36312962	NOT6-6L_FAS11684	NOT6-6L	99
36312963	NOT6-6L_FAS11684	NOT6-6L	27
36312964	NOT6-6L_FAS11684	NOT6-6L	92
36312965	NOT6-6L_FAS11684	NOT6-6L	138
36312966	NOT6-6L_FAS11684	NOT6-6L	66
36312967	NOT6-6L_FAS11684	NOT6-6L	147
36312968	NOT6-6L_FAS11684	NOT6-6L	121
36312969	NOT6-6L_FAS11684	NOT6-6L	101
36312970	NOT6-6L_FAS11684	NOT6-6L	166
36312971	NOT6-6L_FAS11684	NOT6-6L	80
36312972	NOT6-6L_FAS11684	NOT6-6L	91
36312973	NOT6-6L_FAS11684	NOT6-6L	27
36312974	NOT6-6L_FAS11684	NOT6-6L	47
36312975	NOT6-6L_FAS11684	NOT6-6L	50
36312976	NOT6-6L_FAS11684	NOT6-6L	29
36312977	NOT6-6L_FAS11684	NOT6-6L	111
36312978	NOT6-6L_FAS11684	NOT6-6L	70
36312979	NOT6-6L_FAS11684	NOT6-6L	93
36312980	NOT6-6L_FAS11684	NOT6-6L	37
36312981	NOT6-6L_FAS11684	NOT6-6L	33
36312982	NOT6-6L_FAS11684	NOT6-6L	39
36312983	NOT6-6L_FAS11684	NOT6-6L	78
36312984	NOT6-6L_FAS11684	NOT6-6L	34
36312985	NOT6-6L_FAS11684	NOT6-6L	109
36312986	NOT6-6L_FAS11684	NOT6-6L	29
36312987	NOT6-6L_FAS11684	NOT6-6L	21
36312988	NOT6-6L_FAS11684	NOT6-6L	131
36312989	NOT6-6L_FAS11684	NOT6-6L	242
36312990	NOT6-6L_FAS11684	NOT6-6L	181
36312991	NOT6-6L_FAS11684	NOT6-6L	130
36312992	NOT6-6L_FAS11684	NOT6-6L	10
36312993	NOT6-6L_FAS11684	NOT6-6L	86
36312994	NOT6-6L_FAS11684	NOT6-6L	101
36312995	NOT6-6L_FAS11684	NOT6-6L	36
36312996	NOT6-6L_FAS11684	NOT6-6L	81
36312997	NOT6-6L_FAS11684	NOT6-6L	183
36312998	NOT6-6L_FAS11684	NOT6-6L	49
36312999	NOT6-6L_FAS11684	NOT6-6L	138
36313000	NOT6-6L_FAS11684	NOT6-6L	21
36313001	NOT6-6L_FAS11684	NOT6-6L	52
36313002	NOT6-6L_FAS11684	NOT6-6L	122
36313003	NOT6-6L_FAS11684	NOT6-6L	53
36313004	NOT6-6L_FAS11684	NOT6-6L	47
36313005	NOT6-6L_FAS11684	NOT6-6L	55
36313006	NOT6-6L_FAS11684	NOT6-6L	61
36313007	NOT6-6L_FAS11684	NOT6-6L	46
36313008	NOT6-6L_FAS11684	NOT6-6L	109
36313009	NOT6-6L_FAS11684	NOT6-6L	36
36313010	NOT6-6L_FAS11684	NOT6-6L	168
36313011	NOT6-6L_FAS11684	NOT6-6L	67
36313012	NOT6-6L_FAS11684	NOT6-6L	122
36313013	NOT6-6L_FAS11684	NOT6-6L	62
36313014	NOT6-6L_FAS11684	NOT6-6L	183
36313015	NOT6-6L_FAS11684	NOT6-6L	162
36313016	NOT6-6L_FAS11684	NOT6-6L	73
36313017	NOT6-6L_FAS11684	NOT6-6L	82
36313018	NOT6-6L_FAS11684	NOT6-6L	160
36313019	NOT6-6L_FAS11684	NOT6-6L	53
36313020	NOT6-6L_FAS11684	NOT6-6L	147
36313021	NOT6-6L_FAS11684	NOT6-6L	71
36313022	NOT6-6L_FAS11684	NOT6-6L	78
36313023	NOT6-6L_FAS11684	NOT6-6L	67
36313024	NOT6-6L_FAS11684	NOT6-6L	38
36313025	NOT6-6L_FAS11684	NOT6-6L	164
36313026	NOT6-6L_FAS11684	NOT6-6L	123
36313027	NOT6-6L_FAS11684	NOT6-6L	77
36313028	NOT6-6L_FAS11684	NOT6-6L	63
36313029	NOT6-6L_FAS11684	NOT6-6L	145
36313030	NOT6-6L_FAS11684	NOT6-6L	33
36313031	NOT6-6L_FAS11684	NOT6-6L	92
36313032	NOT6-6L_FAS11684	NOT6-6L	50
36313033	NOT6-6L_FAS11684	NOT6-6L	162
36313034	NOT6-6L_FAS11684	NOT6-6L	81
36313035	NOT6-6L_FAS11684	NOT6-6L	90
36313036	NOT6-6L_FAS11684	NOT6-6L	41
36313037	NOT6-6L_FAS11684	NOT6-6L	114
36313038	NOT6-6L_FAS11684	NOT6-6L	114
36313039	NOT6-6L_FAS11684	NOT6-6L	109
36313040	NOT6-6L_FAS11684	NOT6-6L	85
36313041	NOT6-6L_FAS11684	NOT6-6L	78
36313042	NOT6-6L_FAS11684	NOT6-6L	38
36313043	NOT6-6L_FAS11684	NOT6-6L	52
36313044	NOT6-6L_FAS11684	NOT6-6L	36
36313045	NOT6-6L_FAS11684	NOT6-6L	17
36313046	NOT6-6L_FAS11684	NOT6-6L	87
36313047	NOT6-6L_FAS11684	NOT6-6L	63
36313048	NOT6-6L_FAS11684	NOT6-6L	133
36313049	NOT6-6L_FAS11684	NOT6-6L	180
36313050	NOT6-6L_FAS11684	NOT6-6L	114
36313051	NOT6-6L_FAS11684	NOT6-6L	112
36313052	NOT6-6L_FAS11684	NOT6-6L	89
36313053	NOT6-6L_FAS11684	NOT6-6L	30
36313054	NOT6-6L_FAS11684	NOT6-6L	61
36313055	NOT6-6L_FAS11684	NOT6-6L	93
36313056	NOT6-6L_FAS11684	NOT6-6L	35
36313057	NOT6-6L_FAS11684	NOT6-6L	89
36313058	NOT6-6L_FAS11684	NOT6-6L	53
36313059	NOT6-6L_FAS11684	NOT6-6L	220
36313060	NOT6-6L_FAS11684	NOT6-6L	35
36313061	NOT6-6L_FAS11684	NOT6-6L	95
36313062	NOT6-6L_FAS11684	NOT6-6L	46
36313063	NOT6-6L_FAS11684	NOT6-6L	124
36313064	NOT6-6L_FAS11684	NOT6-6L	26
36313065	NOT6-6L_FAS11684	NOT6-6L	48
36313066	NOT6-6L_FAS11684	NOT6-6L	11
36313067	NOT6-6L_FAS11684	NOT6-6L	127
36313068	NOT6-6L_FAS11684	NOT6-6L	103
36313069	NOT6-6L_FAS11684	NOT6-6L	31
36313070	NOT6-6L_FAS11684	NOT6-6L	86
36313071	NOT6-6L_FAS11684	NOT6-6L	112
36313072	NOT6-6L_FAS11684	NOT6-6L	52
36313073	NOT6-6L_FAS11684	NOT6-6L	56
36313074	NOT6-6L_FAS11684	NOT6-6L	47
36313075	NOT6-6L_FAS11684	NOT6-6L	38
36313076	NOT6-6L_FAS11684	NOT6-6L	102
36313077	NOT6-6L_FAS11684	NOT6-6L	48
36313078	NOT6-6L_FAS11684	NOT6-6L	50
36313079	NOT6-6L_FAS11684	NOT6-6L	151
36313080	NOT6-6L_FAS11684	NOT6-6L	133
36313081	NOT6-6L_FAS11684	NOT6-6L	46
36313082	NOT6-6L_FAS11684	NOT6-6L	70
36313083	NOT6-6L_FAS11684	NOT6-6L	88
36313084	NOT6-6L_FAS11684	NOT6-6L	111
36313085	NOT6-6L_FAS11684	NOT6-6L	93
36313086	NOT6-6L_FAS11684	NOT6-6L	51
36313087	NOT6-6L_FAS11684	NOT6-6L	52
36313088	NOT6-6L_FAS11684	NOT6-6L	76
36313089	NOT6-6L_FAS11684	NOT6-6L	87
36313090	NOT6-6L_FAS11684	NOT6-6L	28
36313091	NOT6-6L_FAS11684	NOT6-6L	85
36313092	NOT6-6L_FAS11684	NOT6-6L	77
36313093	NOT6-6L_FAS11684	NOT6-6L	107
36313094	NOT6-6L_FAS11684	NOT6-6L	30
36313095	NOT6-6L_FAS11684	NOT6-6L	111
36313096	NOT6-6L_FAS11684	NOT6-6L	74
36313097	NOT6-6L_FAS11684	NOT6-6L	45
36313098	NOT6-6L_FAS11684	NOT6-6L	132
36313099	NOT6-6L_FAS11684	NOT6-6L	28
36313100	NOT6-6L_FAS11684	NOT6-6L	50
36313101	NOT6-6L_FAS11684	NOT6-6L	108
36313102	NOT6-6L_FAS11684	NOT6-6L	9
36313103	NOT6-6L_FAS11684	NOT6-6L	113
36313104	NOT6-6L_FAS11684	NOT6-6L	60
36313105	NOT6-6L_FAS11684	NOT6-6L	105
36313106	NOT6-6L_FAS11684	NOT6-6L	226
36313107	NOT6-6L_FAS11684	NOT6-6L	70
36313108	NOT6-6L_FAS11684	NOT6-6L	148
36313109	NOT6-6L_FAS11684	NOT6-6L	61
36313110	NOT6-6L_FAS11684	NOT6-6L	147
36313111	NOT6-6L_FAS11684	NOT6-6L	34
36313112	NOT6-6L_FAS11684	NOT6-6L	43
36313113	NOT6-6L_FAS11684	NOT6-6L	44
36313114	NOT6-6L_FAS11684	NOT6-6L	116
36313115	NOT6-6L_FAS11684	NOT6-6L	67
36313116	NOT6-6L_FAS11684	NOT6-6L	47
36313117	NOT6-6L_FAS11684	NOT6-6L	76
36313118	NOT6-6L_FAS11684	NOT6-6L	95
36313119	NOT6-6L_FAS11684	NOT6-6L	26
36313120	NOT6-6L_FAS11684	NOT6-6L	205
36313121	NOT6-6L_FAS11684	NOT6-6L	68
36313122	NOT6-6L_FAS11684	NOT6-6L	157
36313123	NOT6-6L_FAS11684	NOT6-6L	163
36313124	NOT6-6L_FAS11684	NOT6-6L	82
36313125	NOT6-6L_FAS11684	NOT6-6L	43
36313126	NOT6-6L_FAS11684	NOT6-6L	30
36313127	NOT6-6L_FAS11684	NOT6-6L	50
36313128	NOT6-6L_FAS11684	NOT6-6L	62
36313129	NOT6-6L_FAS11684	NOT6-6L	132
36313130	NOT6-6L_FAS11684	NOT6-6L	270
36313131	NOT6-6L_FAS11684	NOT6-6L	33
36313132	NOT6-6L_FAS11684	NOT6-6L	83
36313133	NOT6-6L_FAS11684	NOT6-6L	31
36313134	NOT6-6L_FAS11684	NOT6-6L	68
36313135	NOT6-6L_FAS11684	NOT6-6L	27
36313136	NOT6-6L_FAS11684	NOT6-6L	85
36313137	NOT6-6L_FAS11684	NOT6-6L	46
36313138	NOT6-6L_FAS11684	NOT6-6L	73
36313139	NOT6-6L_FAS11684	NOT6-6L	71
36313140	NOT6-6L_FAS11684	NOT6-6L	62
36313141	NOT6-6L_FAS11684	NOT6-6L	170
36313142	NOT6-6L_FAS11684	NOT6-6L	159
36313143	NOT6-6L_FAS11684	NOT6-6L	31
36313144	NOT6-6L_FAS11684	NOT6-6L	40
36313145	NOT6-6L_FAS11684	NOT6-6L	34
36313146	NOT6-6L_FAS11684	NOT6-6L	46
36313147	NOT6-6L_FAS11684	NOT6-6L	91
36313148	NOT6-6L_FAS11684	NOT6-6L	93
36313149	NOT6-6L_FAS11684	NOT6-6L	32
36313150	NOT6-6L_FAS11684	NOT6-6L	98
36313151	NOT6-6L_FAS11684	NOT6-6L	86
36313152	NOT6-6L_FAS11684	NOT6-6L	76
36313153	NOT6-6L_FAS11684	NOT6-6L	109
36313154	NOT6-6L_FAS11684	NOT6-6L	101
36313155	NOT6-6L_FAS11684	NOT6-6L	33
36313156	NOT6-6L_FAS11684	NOT6-6L	9
36313157	NOT6-6L_FAS11684	NOT6-6L	98
36313158	NOT6-6L_FAS11684	NOT6-6L	131
36313159	NOT6-6L_FAS11684	NOT6-6L	93
36313160	NOT6-6L_FAS11684	NOT6-6L	93
36313161	NOT6-6L_FAS11684	NOT6-6L	136
36313162	NOT6-6L_FAS11684	NOT6-6L	43
36313163	NOT6-6L_FAS11684	NOT6-6L	103
36313164	NOT6-6L_FAS11684	NOT6-6L	35
36313165	NOT6-6L_FAS11684	NOT6-6L	28
36313166	NOT6-6L_FAS11684	NOT6-6L	92
36313167	NOT6-6L_FAS11684	NOT6-6L	25
36313168	NOT6-6L_FAS11684	NOT6-6L	49
36313169	NOT6-6L_FAS11684	NOT6-6L	47
36313170	NOT6-6L_FAS11684	NOT6-6L	62
36313171	NOT6-6L_FAS11684	NOT6-6L	45
36313172	NOT6-6L_FAS11684	NOT6-6L	140
36313173	NOT6-6L_FAS11684	NOT6-6L	127
36313174	NOT6-6L_FAS11684	NOT6-6L	66
36313175	NOT6-6L_FAS11684	NOT6-6L	62
36313176	NOT6-6L_FAS11684	NOT6-6L	82
36313177	NOT6-6L_FAS11684	NOT6-6L	91
36313178	NOT6-6L_FAS11684	NOT6-6L	61
36313179	NOT6-6L_FAS11684	NOT6-6L	27
36313180	NOT6-6L_FAS11684	NOT6-6L	44
36313181	NOT6-6L_FAS11684	NOT6-6L	48
36313182	NOT6-6L_FAS11684	NOT6-6L	57
36313183	NOT6-6L_FAS11684	NOT6-6L	116
36313184	NOT6-6L_FAS11684	NOT6-6L	33
36313185	NOT6-6L_FAS11684	NOT6-6L	37
36313186	NOT6-6L_FAS11684	NOT6-6L	119
36313187	NOT6-6L_FAS11684	NOT6-6L	111
36313188	NOT6-6L_FAS11684	NOT6-6L	217
36313189	NOT6-6L_FAS11684	NOT6-6L	51
36313190	NOT6-6L_FAS11684	NOT6-6L	74
36313191	NOT6-6L_FAS11684	NOT6-6L	46
36313192	NOT6-6L_FAS11684	NOT6-6L	153
36313193	NOT6-6L_FAS11684	NOT6-6L	46
36313194	NOT6-6L_FAS11684	NOT6-6L	42
36313195	NOT6-6L_FAS11684	NOT6-6L	148
36313196	NOT6-6L_FAS11684	NOT6-6L	89
36313197	NOT6-6L_FAS11684	NOT6-6L	102
36313198	NOT6-6L_FAS11684	NOT6-6L	102
36313199	NOT6-6L_FAS11684	NOT6-6L	122
36313200	NOT6-6L_FAS11684	NOT6-6L	155
36313201	NOT6-6L_FAS11684	NOT6-6L	57
36313202	NOT6-6L_FAS11684	NOT6-6L	61
36313203	NOT6-6L_FAS11684	NOT6-6L	84
36313204	NOT6-6L_FAS11684	NOT6-6L	146
36313205	NOT6-6L_FAS11684	NOT6-6L	31
36313206	NOT6-6L_FAS11684	NOT6-6L	138
36313207	NOT6-6L_FAS11684	NOT6-6L	107
36313208	NOT6-6L_FAS11684	NOT6-6L	248
36313209	NOT6-6L_FAS11684	NOT6-6L	254
36313210	NOT6-6L_FAS11684	NOT6-6L	102
36313211	NOT6-6L_FAS11684	NOT6-6L	120
36313212	NOT6-6L_FAS11684	NOT6-6L	10
36313213	NOT6-6L_FAS11684	NOT6-6L	47
36313214	NOT6-6L_FAS11684	NOT6-6L	60
36313215	NOT6-6L_FAS11684	NOT6-6L	80
36313216	NOT6-6L_FAS11684	NOT6-6L	75
36313217	NOT6-6L_FAS11684	NOT6-6L	32
36313218	NOT6-6L_FAS11684	NOT6-6L	44
36313219	NOT6-6L_FAS11684	NOT6-6L	10
36313220	NOT6-6L_FAS11684	NOT6-6L	37
36313221	NOT6-6L_FAS11684	NOT6-6L	109
36313222	NOT6-6L_FAS11684	NOT6-6L	59
36313223	NOT6-6L_FAS11684	NOT6-6L	46
36313224	NOT6-6L_FAS11684	NOT6-6L	38
36313225	NOT6-6L_FAS11684	NOT6-6L	39
36313226	NOT6-6L_FAS11684	NOT6-6L	39
36313227	NOT6-6L_FAS11684	NOT6-6L	38
36313228	NOT6-6L_FAS11684	NOT6-6L	139
36313229	NOT6-6L_FAS11684	NOT6-6L	43
36313230	NOT6-6L_FAS11684	NOT6-6L	59
36313231	NOT6-6L_FAS11684	NOT6-6L	93
36313232	NOT6-6L_FAS11684	NOT6-6L	52
36313233	NOT6-6L_FAS11684	NOT6-6L	82
36313234	NOT6-6L_FAS11684	NOT6-6L	90
36313235	NOT6-6L_FAS11684	NOT6-6L	95
36313236	NOT6-6L_FAS11684	NOT6-6L	101
36313237	NOT6-6L_FAS11684	NOT6-6L	40
36313238	NOT6-6L_FAS11684	NOT6-6L	98
36313239	NOT6-6L_FAS11684	NOT6-6L	64
36313240	NOT6-6L_FAS11684	NOT6-6L	134
36313241	NOT6-6L_FAS11684	NOT6-6L	21
36313242	NOT6-6L_FAS11684	NOT6-6L	120
36313243	NOT6-6L_FAS11684	NOT6-6L	119
36313244	NOT6-6L_FAS11684	NOT6-6L	89
36313245	NOT6-6L_FAS11684	NOT6-6L	115
36313246	NOT6-6L_FAS11684	NOT6-6L	138
36313247	NOT6-6L_FAS11684	NOT6-6L	92
36313248	NOT6-6L_FAS11684	NOT6-6L	184
36313249	NOT6-6L_FAS11684	NOT6-6L	110
36313250	NOT6-6L_FAS11684	NOT6-6L	97
36313251	NOT6-6L_FAS11684	NOT6-6L	161
36313252	NOT6-6L_FAS11684	NOT6-6L	98
36313253	NOT6-6L_FAS11684	NOT6-6L	109
36313254	NOT6-6L_FAS11684	NOT6-6L	97
36313255	NOT6-6L_FAS11684	NOT6-6L	79
36313256	NOT6-6L_FAS11684	NOT6-6L	56
36313257	NOT6-6L_FAS11684	NOT6-6L	60
36313258	NOT6-6L_FAS11684	NOT6-6L	142
36313259	NOT6-6L_FAS11684	NOT6-6L	72
36313260	NOT6-6L_FAS11684	NOT6-6L	52
36313261	NOT6-6L_FAS11684	NOT6-6L	169
36313262	NOT6-6L_FAS11684	NOT6-6L	49
36313263	NOT6-6L_FAS11684	NOT6-6L	30
36313264	NOT6-6L_FAS11684	NOT6-6L	154
36313265	NOT6-6L_FAS11684	NOT6-6L	12
36313266	NOT6-6L_FAS11684	NOT6-6L	85
36313267	NOT6-6L_FAS11684	NOT6-6L	27
36313268	NOT6-6L_FAS11684	NOT6-6L	30
36313269	NOT6-6L_FAS11684	NOT6-6L	39
36313270	NOT6-6L_FAS11684	NOT6-6L	115
36313271	NOT6-6L_FAS11684	NOT6-6L	193
36313272	NOT6-6L_FAS11684	NOT6-6L	77
36313273	NOT6-6L_FAS11684	NOT6-6L	91
36313274	NOT6-6L_FAS11684	NOT6-6L	127
36313275	NOT6-6L_FAS11684	NOT6-6L	103
36313276	NOT6-6L_FAS11684	NOT6-6L	93
36313277	NOT6-6L_FAS11684	NOT6-6L	88
36313278	NOT6-6L_FAS11684	NOT6-6L	53
36313279	NOT6-6L_FAS11684	NOT6-6L	65
36313280	NOT6-6L_FAS11684	NOT6-6L	39
36313281	NOT6-6L_FAS11684	NOT6-6L	63
36313282	NOT6-6L_FAS11684	NOT6-6L	51
36313283	NOT6-6L_FAS11684	NOT6-6L	145
36313284	NOT6-6L_FAS11684	NOT6-6L	34
36313285	NOT6-6L_FAS11684	NOT6-6L	147
36313286	NOT6-6L_FAS11684	NOT6-6L	64
36313287	NOT6-6L_FAS11684	NOT6-6L	63
36313288	NOT6-6L_FAS11684	NOT6-6L	120
36313289	NOT6-6L_FAS11684	NOT6-6L	60
36313290	NOT6-6L_FAS11684	NOT6-6L	51
36313291	NOT6-6L_FAS11684	NOT6-6L	85
36313292	NOT6-6L_FAS11684	NOT6-6L	49
36313293	NOT6-6L_FAS11684	NOT6-6L	61
36313294	NOT6-6L_FAS11684	NOT6-6L	156
36313295	NOT6-6L_FAS11684	NOT6-6L	68
36313296	NOT6-6L_FAS11684	NOT6-6L	34
36313297	NOT6-6L_FAS11684	NOT6-6L	149
36313298	NOT6-6L_FAS11684	NOT6-6L	65
36313299	NOT6-6L_FAS11684	NOT6-6L	149
36313300	NOT6-6L_FAS11684	NOT6-6L	97
36313301	NOT6-6L_FAS11684	NOT6-6L	35
36313302	NOT6-6L_FAS11684	NOT6-6L	89
36313303	NOT6-6L_FAS11684	NOT6-6L	136
36313304	NOT6-6L_FAS11684	NOT6-6L	97
36313305	NOT6-6L_FAS11684	NOT6-6L	34
36313306	NOT6-6L_FAS11684	NOT6-6L	57
36313307	NOT6-6L_FAS11684	NOT6-6L	40
36313308	NOT6-6L_FAS11684	NOT6-6L	61
36313309	NOT6-6L_FAS11684	NOT6-6L	119
36313310	NOT6-6L_FAS11684	NOT6-6L	37
36313311	NOT6-6L_FAS11684	NOT6-6L	68
36313312	NOT6-6L_FAS11684	NOT6-6L	217
36313313	NOT6-6L_FAS11684	NOT6-6L	176
36313314	NOT6-6L_FAS11684	NOT6-6L	24
36313315	NOT6-6L_FAS11684	NOT6-6L	65
36313316	NOT6-6L_FAS11684	NOT6-6L	79
36313317	NOT6-6L_FAS11684	NOT6-6L	199
36313318	NOT6-6L_FAS11684	NOT6-6L	51
36313319	NOT6-6L_FAS11684	NOT6-6L	42
36313320	NOT6-6L_FAS11684	NOT6-6L	47
36313321	NOT6-6L_FAS11684	NOT6-6L	46
36313322	NOT6-6L_FAS11684	NOT6-6L	30
36313323	NOT6-6L_FAS11684	NOT6-6L	28
36313324	NOT6-6L_FAS11684	NOT6-6L	139
36313325	NOT6-6L_FAS11684	NOT6-6L	20
36313326	NOT6-6L_FAS11684	NOT6-6L	62
36313327	NOT6-6L_FAS11684	NOT6-6L	80
36313328	NOT6-6L_FAS11684	NOT6-6L	107
36313329	NOT6-6L_FAS11684	NOT6-6L	161
36313330	NOT6-6L_FAS11684	NOT6-6L	48
36313331	NOT6-6L_FAS11684	NOT6-6L	63
36313332	NOT6-6L_FAS11684	NOT6-6L	14
36313333	NOT6-6L_FAS11684	NOT6-6L	45
36313334	NOT6-6L_FAS11684	NOT6-6L	71
36313335	NOT6-6L_FAS11684	NOT6-6L	101
36313336	NOT6-6L_FAS11684	NOT6-6L	153
36313337	NOT6-6L_FAS11684	NOT6-6L	139
36313338	NOT6-6L_FAS11684	NOT6-6L	96
36313339	NOT6-6L_FAS11684	NOT6-6L	43
36313340	NOT6-6L_FAS11684	NOT6-6L	120
36313341	NOT6-6L_FAS11684	NOT6-6L	33
36313342	NOT6-6L_FAS11684	NOT6-6L	49
36313343	NOT6-6L_FAS11684	NOT6-6L	165
36313344	NOT6-6L_FAS11684	NOT6-6L	160
36313345	NOT6-6L_FAS11684	NOT6-6L	57
36313346	NOT6-6L_FAS11684	NOT6-6L	55
36313347	NOT6-6L_FAS11684	NOT6-6L	46
36313348	NOT6-6L_FAS11684	NOT6-6L	157
36313349	NOT6-6L_FAS11684	NOT6-6L	72
36313350	NOT6-6L_FAS11684	NOT6-6L	92
36313351	NOT6-6L_FAS11684	NOT6-6L	155
36313352	NOT6-6L_FAS11684	NOT6-6L	156
36313353	NOT6-6L_FAS11684	NOT6-6L	22
36313354	NOT6-6L_FAS11684	NOT6-6L	146
36313355	NOT6-6L_FAS11684	NOT6-6L	88
36313356	NOT6-6L_FAS11684	NOT6-6L	17
36313357	NOT6-6L_FAS11684	NOT6-6L	94
36313358	NOT6-6L_FAS11684	NOT6-6L	36
36313359	NOT6-6L_FAS11684	NOT6-6L	77
36313360	NOT6-6L_FAS11684	NOT6-6L	28
36313361	NOT6-6L_FAS11684	NOT6-6L	15
36313362	NOT6-6L_FAS11684	NOT6-6L	25
36313363	NOT6-6L_FAS11684	NOT6-6L	27
36313364	NOT6-6L_FAS11684	NOT6-6L	61
36313365	NOT6-6L_FAS11684	NOT6-6L	47
36313366	NOT6-6L_FAS11684	NOT6-6L	135
36313367	NOT6-6L_FAS11684	NOT6-6L	27
36313368	NOT6-6L_FAS11684	NOT6-6L	109
36313369	NOT6-6L_FAS11684	NOT6-6L	40
36313370	NOT6-6L_FAS11684	NOT6-6L	59
36313371	NOT6-6L_FAS11684	NOT6-6L	68
36313372	NOT6-6L_FAS11684	NOT6-6L	121
36313373	NOT6-6L_FAS11684	NOT6-6L	102
36313374	NOT6-6L_FAS11684	NOT6-6L	106
36313375	NOT6-6L_FAS11684	NOT6-6L	191
36313376	NOT6-6L_FAS11684	NOT6-6L	51
36313377	NOT6-6L_FAS11684	NOT6-6L	78
36313378	NOT6-6L_FAS11684	NOT6-6L	97
36313379	NOT6-6L_FAS11684	NOT6-6L	85
36313380	NOT6-6L_FAS11684	NOT6-6L	144
36313381	NOT6-6L_FAS11684	NOT6-6L	60
36313382	NOT6-6L_FAS11684	NOT6-6L	57
36313383	NOT6-6L_FAS11684	NOT6-6L	91
36313384	NOT6-6L_FAS11684	NOT6-6L	83
36313385	NOT6-6L_FAS11684	NOT6-6L	38
36313386	NOT6-6L_FAS11684	NOT6-6L	71
36313387	NOT6-6L_FAS11684	NOT6-6L	161
36313388	NOT6-6L_FAS11684	NOT6-6L	101
36313389	NOT6-6L_FAS11684	NOT6-6L	58
36313390	NOT6-6L_FAS11684	NOT6-6L	62
36313391	NOT6-6L_FAS11684	NOT6-6L	81
36313392	NOT6-6L_FAS11684	NOT6-6L	55
36313393	NOT6-6L_FAS11684	NOT6-6L	44
36313394	NOT6-6L_FAS11684	NOT6-6L	41
36313395	NOT6-6L_FAS11684	NOT6-6L	89
36313396	NOT6-6L_FAS11684	NOT6-6L	31
36313397	NOT6-6L_FAS11684	NOT6-6L	58
36313398	NOT6-6L_FAS11684	NOT6-6L	90
36313399	NOT6-6L_FAS11684	NOT6-6L	11
36313400	NOT6-6L_FAS11684	NOT6-6L	45
36313401	NOT6-6L_FAS11684	NOT6-6L	93
36313402	NOT6-6L_FAS11684	NOT6-6L	55
36313403	NOT6-6L_FAS11684	NOT6-6L	131
36313404	NOT6-6L_FAS11684	NOT6-6L	35
36313405	NOT6-6L_FAS11684	NOT6-6L	45
36313406	NOT6-6L_FAS11684	NOT6-6L	85
36313407	NOT6-6L_FAS11684	NOT6-6L	25
36313408	NOT6-6L_FAS11684	NOT6-6L	61
36313409	NOT6-6L_FAS11684	NOT6-6L	106
36313410	NOT6-6L_FAS11684	NOT6-6L	43
36313411	NOT6-6L_FAS11684	NOT6-6L	37
36313412	NOT6-6L_FAS11684	NOT6-6L	95
36313413	NOT6-6L_FAS11684	NOT6-6L	47
36313414	NOT6-6L_FAS11684	NOT6-6L	71
36313415	NOT6-6L_FAS11684	NOT6-6L	73
36313416	NOT6-6L_FAS11684	NOT6-6L	96
36313417	NOT6-6L_FAS11684	NOT6-6L	89
36313418	NOT6-6L_FAS11684	NOT6-6L	78
36313419	NOT6-6L_FAS11684	NOT6-6L	51
36313420	NOT6-6L_FAS11684	NOT6-6L	108
36313421	NOT6-6L_FAS11684	NOT6-6L	113
36313422	NOT6-6L_FAS11684	NOT6-6L	48
36313423	NOT6-6L_FAS11684	NOT6-6L	80
36313424	NOT6-6L_FAS11684	NOT6-6L	96
36313425	NOT6-6L_FAS11684	NOT6-6L	76
36313426	NOT6-6L_FAS11684	NOT6-6L	42
36313427	NOT6-6L_FAS11684	NOT6-6L	36
36313428	NOT6-6L_FAS11684	NOT6-6L	72
36313429	NOT6-6L_FAS11684	NOT6-6L	103
36313430	NOT6-6L_FAS11684	NOT6-6L	84
36313431	NOT6-6L_FAS11684	NOT6-6L	133
36313432	NOT6-6L_FAS11684	NOT6-6L	63
36313433	NOT6-6L_FAS11684	NOT6-6L	143
36313434	NOT6-6L_FAS11684	NOT6-6L	38
36313435	NOT6-6L_FAS11684	NOT6-6L	68
36313436	NOT6-6L_FAS11684	NOT6-6L	242
36313437	NOT6-6L_FAS11684	NOT6-6L	42
36313438	NOT6-6L_FAS11684	NOT6-6L	145
36313439	NOT6-6L_FAS11684	NOT6-6L	97
36313440	NOT6-6L_FAS11684	NOT6-6L	231
36313441	NOT6-6L_FAS11684	NOT6-6L	46
36313442	NOT6-6L_FAS11684	NOT6-6L	102
36313443	NOT6-6L_FAS11684	NOT6-6L	70
36313444	NOT6-6L_FAS11684	NOT6-6L	32
36313445	NOT6-6L_FAS11684	NOT6-6L	63
36313446	NOT6-6L_FAS11684	NOT6-6L	44
36313447	NOT6-6L_FAS11684	NOT6-6L	146
36313448	NOT6-6L_FAS11684	NOT6-6L	45
36313449	NOT6-6L_FAS11684	NOT6-6L	24
36313450	NOT6-6L_FAS11684	NOT6-6L	67
36313451	NOT6-6L_FAS11684	NOT6-6L	51
36313452	NOT6-6L_FAS11684	NOT6-6L	125
36313453	NOT6-6L_FAS11684	NOT6-6L	49
36313454	NOT6-6L_FAS11684	NOT6-6L	60
36313455	NOT6-6L_FAS11684	NOT6-6L	46
36313456	NOT6-6L_FAS11684	NOT6-6L	85
36313457	NOT6-6L_FAS11684	NOT6-6L	61
36313458	NOT6-6L_FAS11684	NOT6-6L	54
36313459	NOT6-6L_FAS11684	NOT6-6L	63
36313460	NOT6-6L_FAS11684	NOT6-6L	133
36313461	NOT6-6L_FAS11684	NOT6-6L	115
36313462	NOT6-6L_FAS11684	NOT6-6L	119
36313463	NOT6-6L_FAS11684	NOT6-6L	46
36313464	NOT6-6L_FAS11684	NOT6-6L	7
36313465	NOT6-6L_FAS11684	NOT6-6L	80
36313466	NOT6-6L_FAS11684	NOT6-6L	69
36313467	NOT6-6L_FAS11684	NOT6-6L	125
36313468	NOT6-6L_FAS11684	NOT6-6L	66
36313469	NOT6-6L_FAS11684	NOT6-6L	57
36313470	NOT6-6L_FAS11684	NOT6-6L	58
36313471	NOT6-6L_FAS11684	NOT6-6L	20
36313472	NOT6-6L_FAS11684	NOT6-6L	89
36313473	NOT6-6L_FAS11684	NOT6-6L	63
36313474	NOT6-6L_FAS11684	NOT6-6L	54
36313475	NOT6-6L_FAS11684	NOT6-6L	43
36313476	NOT6-6L_FAS11684	NOT6-6L	39
36313477	NOT6-6L_FAS11684	NOT6-6L	29
36313478	NOT6-6L_FAS11684	NOT6-6L	55
36313479	NOT6-6L_FAS11684	NOT6-6L	91
36313480	NOT6-6L_FAS11684	NOT6-6L	125
36313481	NOT6-6L_FAS11684	NOT6-6L	36
36313482	NOT6-6L_FAS11684	NOT6-6L	47
36313483	NOT6-6L_FAS11684	NOT6-6L	152
36313484	NOT6-6L_FAS11684	NOT6-6L	43
36313485	NOT6-6L_FAS11684	NOT6-6L	191
36313486	NOT6-6L_FAS11684	NOT6-6L	44
36313487	NOT6-6L_FAS11684	NOT6-6L	112
36313488	NOT6-6L_FAS11684	NOT6-6L	76
36313489	NOT6-6L_FAS11684	NOT6-6L	64
36313490	NOT6-6L_FAS11684	NOT6-6L	120
36313491	NOT6-6L_FAS11684	NOT6-6L	58
36313492	NOT6-6L_FAS11684	NOT6-6L	144
36313493	NOT6-6L_FAS11684	NOT6-6L	72
36313494	NOT6-6L_FAS11684	NOT6-6L	98
36313495	NOT6-6L_FAS11684	NOT6-6L	60
36313496	NOT6-6L_FAS11684	NOT6-6L	65
36313497	NOT6-6L_FAS11684	NOT6-6L	38
36313498	NOT6-6L_FAS11684	NOT6-6L	128
36313499	NOT6-6L_FAS11684	NOT6-6L	7
36313500	NOT6-6L_FAS11684	NOT6-6L	66
36313501	NOT6-6L_FAS11684	NOT6-6L	125
36313502	NOT6-6L_FAS11684	NOT6-6L	109
36313503	NOT6-6L_FAS11684	NOT6-6L	26
36313504	NOT6-6L_FAS11684	NOT6-6L	39
36313505	NOT6-6L_FAS11684	NOT6-6L	96
36313506	NOT6-6L_FAS11684	NOT6-6L	60
36313507	NOT6-6L_FAS11684	NOT6-6L	124
36313508	NOT6-6L_FAS11684	NOT6-6L	133
36313509	NOT6-6L_FAS11684	NOT6-6L	79
36313510	NOT6-6L_FAS11684	NOT6-6L	130
36313511	NOT6-6L_FAS11684	NOT6-6L	112
36313512	NOT6-6L_FAS11684	NOT6-6L	60
36313513	NOT6-6L_FAS11684	NOT6-6L	67
36313514	NOT6-6L_FAS11684	NOT6-6L	58
36313515	NOT6-6L_FAS11684	NOT6-6L	52
36313516	NOT6-6L_FAS11684	NOT6-6L	148
36313517	NOT6-6L_FAS11684	NOT6-6L	36
36313518	NOT6-6L_FAS11684	NOT6-6L	98
36313519	NOT6-6L_FAS11684	NOT6-6L	42
36313520	NOT6-6L_FAS11684	NOT6-6L	79
36313521	NOT6-6L_FAS11684	NOT6-6L	68
36313522	NOT6-6L_FAS11684	NOT6-6L	24
36313523	NOT6-6L_FAS11684	NOT6-6L	46
36313524	NOT6-6L_FAS11684	NOT6-6L	139
36313525	NOT6-6L_FAS11684	NOT6-6L	85
36313526	NOT6-6L_FAS11684	NOT6-6L	48
36313527	NOT6-6L_FAS11684	NOT6-6L	22
36313528	NOT6-6L_FAS11684	NOT6-6L	38
36313529	NOT6-6L_FAS11684	NOT6-6L	86
36313530	NOT6-6L_FAS11684	NOT6-6L	83
36313531	NOT6-6L_FAS11684	NOT6-6L	58
36313532	NOT6-6L_FAS11684	NOT6-6L	126
36313533	NOT6-6L_FAS11684	NOT6-6L	71
36313534	NOT6-6L_FAS11684	NOT6-6L	81
36313535	NOT6-6L_FAS11684	NOT6-6L	60
36313536	NOT6-6L_FAS11684	NOT6-6L	131
36313537	NOT6-6L_FAS11684	NOT6-6L	63
36313538	NOT6-6L_FAS11684	NOT6-6L	15
36313539	NOT6-6L_FAS11684	NOT6-6L	186
36313540	NOT6-6L_FAS11684	NOT6-6L	209
36313541	NOT6-6L_FAS11684	NOT6-6L	38
36313542	NOT6-6L_FAS11684	NOT6-6L	79
36313543	NOT6-6L_FAS11684	NOT6-6L	81
36313544	NOT6-6L_FAS11684	NOT6-6L	21
36313545	NOT6-6L_FAS11684	NOT6-6L	96
36313546	NOT6-6L_FAS11684	NOT6-6L	82
36313547	NOT6-6L_FAS11684	NOT6-6L	36
36313548	NOT6-6L_FAS11684	NOT6-6L	91
36313549	NOT6-6L_FAS11684	NOT6-6L	60
36313550	NOT6-6L_FAS11684	NOT6-6L	22
36313551	NOT6-6L_FAS11684	NOT6-6L	56
36313552	NOT6-6L_FAS11684	NOT6-6L	87
36313553	NOT6-6L_FAS11684	NOT6-6L	41
36313554	NOT6-6L_FAS11684	NOT6-6L	106
36313555	NOT6-6L_FAS11684	NOT6-6L	154
36313556	NOT6-6L_FAS11684	NOT6-6L	40
36313557	NOT6-6L_FAS11684	NOT6-6L	27
36313558	NOT6-6L_FAS11684	NOT6-6L	69
36313559	NOT6-6L_FAS11684	NOT6-6L	127
36313560	NOT6-6L_FAS11684	NOT6-6L	240
36313561	NOT6-6L_FAS11684	NOT6-6L	275
36313562	NOT6-6L_FAS11684	NOT6-6L	154
36313563	NOT6-6L_FAS11684	NOT6-6L	239
36313564	NOT6-6L_FAS11684	NOT6-6L	221
36313565	NOT6-6L_FAS11684	NOT6-6L	199
36313566	NOT6-6L_FAS11684	NOT6-6L	210
36313567	NOT6-6L_FAS11684	NOT6-6L	174
36313568	NOT6-6L_FAS11684	NOT6-6L	247
36313569	NOT6-6L_FAS11684	NOT6-6L	151
36313570	NOT6-6L_FAS11684	NOT6-6L	223
36313571	NOT6-6L_FAS11684	NOT6-6L	191
36313572	NOT6-6L_FAS11684	NOT6-6L	72
36313573	NOT6-6L_FAS11684	NOT6-6L	65
36313574	NOT6-6L_FAS11684	NOT6-6L	12
36313575	NOT6-6L_FAS11684	NOT6-6L	141
36313576	NOT6-6L_FAS11684	NOT6-6L	56
36313577	NOT6-6L_FAS11684	NOT6-6L	74
36313578	NOT6-6L_FAS11684	NOT6-6L	135
36313579	NOT6-6L_FAS11684	NOT6-6L	84
36313580	NOT6-6L_FAS11684	NOT6-6L	15
36313581	NOT6-6L_FAS11684	NOT6-6L	112
36313582	NOT6-6L_FAS11684	NOT6-6L	23
36313583	NOT6-6L_FAS11684	NOT6-6L	40
36313584	NOT6-6L_FAS11684	NOT6-6L	30
36313585	NOT6-6L_FAS11684	NOT6-6L	61
36313586	NOT6-6L_FAS11684	NOT6-6L	50
36313587	NOT6-6L_FAS11684	NOT6-6L	173
36313588	NOT6-6L_FAS11684	NOT6-6L	133
36313589	NOT6-6L_FAS11684	NOT6-6L	92
36313590	NOT6-6L_FAS11684	NOT6-6L	72
36313591	NOT6-6L_FAS11684	NOT6-6L	51
36313592	NOT6-6L_FAS11684	NOT6-6L	105
36313593	NOT6-6L_FAS11684	NOT6-6L	75
36313594	NOT6-6L_FAS11684	NOT6-6L	45
36313595	NOT6-6L_FAS11684	NOT6-6L	138
36313596	NOT6-6L_FAS11684	NOT6-6L	63
36313597	NOT6-6L_FAS11684	NOT6-6L	130
36313598	NOT6-6L_FAS11684	NOT6-6L	99
36313599	NOT6-6L_FAS11684	NOT6-6L	185
36313600	NOT6-6L_FAS11684	NOT6-6L	86
36313601	NOT6-6L_FAS11684	NOT6-6L	66
36313602	NOT6-6L_FAS11684	NOT6-6L	110
36313603	NOT6-6L_FAS11684	NOT6-6L	38
36313604	NOT6-6L_FAS11684	NOT6-6L	123
36313605	NOT6-6L_FAS11684	NOT6-6L	158
36313606	NOT6-6L_FAS11684	NOT6-6L	107
36313607	NOT6-6L_FAS11684	NOT6-6L	111
36313608	NOT6-6L_FAS11684	NOT6-6L	129
36313609	NOT6-6L_FAS11684	NOT6-6L	103
36313610	NOT6-6L_FAS11684	NOT6-6L	41
36313611	NOT6-6L_FAS11684	NOT6-6L	81
36313612	NOT6-6L_FAS11684	NOT6-6L	81
36313613	NOT6-6L_FAS11684	NOT6-6L	39
36313614	NOT6-6L_FAS11684	NOT6-6L	60
36313615	NOT6-6L_FAS11684	NOT6-6L	36
36313616	NOT6-6L_FAS11684	NOT6-6L	101
36313617	NOT6-6L_FAS11684	NOT6-6L	62
36313618	NOT6-6L_FAS11684	NOT6-6L	71
36313619	NOT6-6L_FAS11684	NOT6-6L	176
36313620	NOT6-6L_FAS11684	NOT6-6L	47
36313621	NOT6-6L_FAS11684	NOT6-6L	81
36313622	NOT6-6L_FAS11684	NOT6-6L	92
36313623	NOT6-6L_FAS11684	NOT6-6L	46
36313624	NOT6-6L_FAS11684	NOT6-6L	62
36313625	NOT6-6L_FAS11684	NOT6-6L	24
36313626	NOT6-6L_FAS11684	NOT6-6L	84
36313627	NOT6-6L_FAS11684	NOT6-6L	268
36313628	NOT6-6L_FAS11684	NOT6-6L	57
36313629	NOT6-6L_FAS11684	NOT6-6L	68
36313630	NOT6-6L_FAS11684	NOT6-6L	106
36313631	NOT6-6L_FAS11684	NOT6-6L	43
36313632	NOT6-6L_FAS11684	NOT6-6L	118
36313633	NOT6-6L_FAS11684	NOT6-6L	62
36313634	NOT6-6L_FAS11684	NOT6-6L	220
36313635	NOT6-6L_FAS11684	NOT6-6L	66
36313636	NOT6-6L_FAS11684	NOT6-6L	77
36313637	NOT6-6L_FAS11684	NOT6-6L	102
36313638	NOT6-6L_FAS11684	NOT6-6L	62
36313639	NOT6-6L_FAS11684	NOT6-6L	48
36313640	NOT6-6L_FAS11684	NOT6-6L	72
36313641	NOT6-6L_FAS11684	NOT6-6L	42
36313642	NOT6-6L_FAS11684	NOT6-6L	68
36313643	NOT6-6L_FAS11684	NOT6-6L	48
36313644	NOT6-6L_FAS11684	NOT6-6L	163
36313645	NOT6-6L_FAS11684	NOT6-6L	78
36313646	NOT6-6L_FAS11684	NOT6-6L	94
36313647	NOT6-6L_FAS11684	NOT6-6L	11
36313648	NOT6-6L_FAS11684	NOT6-6L	45
36313649	NOT6-6L_FAS11684	NOT6-6L	27
36313650	NOT6-6L_FAS11684	NOT6-6L	84
36313651	NOT6-6L_FAS11684	NOT6-6L	49
36313652	NOT6-6L_FAS11684	NOT6-6L	109
36313653	NOT6-6L_FAS11684	NOT6-6L	42
36313654	NOT6-6L_FAS11684	NOT6-6L	54
36313655	NOT6-6L_FAS11684	NOT6-6L	39
36313656	NOT6-6L_FAS11684	NOT6-6L	65
36313657	NOT6-6L_FAS11684	NOT6-6L	127
36313658	NOT6-6L_FAS11684	NOT6-6L	45
36313659	NOT6-6L_FAS11684	NOT6-6L	67
36313660	NOT6-6L_FAS11684	NOT6-6L	53
36313661	NOT6-6L_FAS11684	NOT6-6L	81
36313662	NOT6-6L_FAS11684	NOT6-6L	97
36313663	NOT6-6L_FAS11684	NOT6-6L	65
36313664	NOT6-6L_FAS11684	NOT6-6L	100
36313665	NOT6-6L_FAS11684	NOT6-6L	82
36313666	NOT6-6L_FAS11684	NOT6-6L	86
36313667	NOT6-6L_FAS11684	NOT6-6L	32
36313668	NOT6-6L_FAS11684	NOT6-6L	83
36313669	NOT6-6L_FAS11684	NOT6-6L	74
36313670	NOT6-6L_FAS11684	NOT6-6L	49
36313671	NOT6-6L_FAS11684	NOT6-6L	89
36313672	NOT6-6L_FAS11684	NOT6-6L	133
36313673	NOT6-6L_FAS11684	NOT6-6L	128
36313674	NOT6-6L_FAS11684	NOT6-6L	54
36313675	NOT6-6L_FAS11684	NOT6-6L	29
36313676	NOT6-6L_FAS11684	NOT6-6L	43
36313677	NOT6-6L_FAS11684	NOT6-6L	58
36313678	NOT6-6L_FAS11684	NOT6-6L	64
36313679	NOT6-6L_FAS11684	NOT6-6L	98
36313680	NOT6-6L_FAS11684	NOT6-6L	64
36313681	NOT6-6L_FAS11684	NOT6-6L	126
36313682	NOT6-6L_FAS11684	NOT6-6L	92
36313683	NOT6-6L_FAS11684	NOT6-6L	61
36313684	NOT6-6L_FAS11684	NOT6-6L	26
36313685	NOT6-6L_FAS11684	NOT6-6L	68
36313686	NOT6-6L_FAS11684	NOT6-6L	50
36313687	NOT6-6L_FAS11684	NOT6-6L	39
36313688	NOT6-6L_FAS11684	NOT6-6L	114
36313689	NOT6-6L_FAS11684	NOT6-6L	153
36313690	NOT6-6L_FAS11684	NOT6-6L	114
36313691	NOT6-6L_FAS11684	NOT6-6L	69
36313692	NOT6-6L_FAS11684	NOT6-6L	57
36313693	NOT6-6L_FAS11684	NOT6-6L	103
36313694	NOT6-6L_FAS11684	NOT6-6L	24
36313695	NOT6-6L_FAS11684	NOT6-6L	118
36313696	NOT6-6L_FAS11684	NOT6-6L	50
36313697	NOT6-6L_FAS11684	NOT6-6L	27
36313698	NOT6-6L_FAS11684	NOT6-6L	175
36313699	NOT6-6L_FAS11684	NOT6-6L	20
36313700	NOT6-6L_FAS11684	NOT6-6L	94
36313701	NOT6-6L_FAS11684	NOT6-6L	111
36313702	NOT6-6L_FAS11684	NOT6-6L	51
36313703	NOT6-6L_FAS11684	NOT6-6L	22
36313704	NOT6-6L_FAS11684	NOT6-6L	27
36313705	NOT6-6L_FAS11684	NOT6-6L	98
36313706	NOT6-6L_FAS11684	NOT6-6L	102
36313707	NOT6-6L_FAS11684	NOT6-6L	104
36313708	NOT6-6L_FAS11684	NOT6-6L	60
36313709	NOT6-6L_FAS11684	NOT6-6L	122
36313710	NOT6-6L_FAS11684	NOT6-6L	37
36313711	NOT6-6L_FAS11684	NOT6-6L	113
36313712	NOT6-6L_FAS11684	NOT6-6L	92
36313713	NOT6-6L_FAS11684	NOT6-6L	37
36313714	NOT6-6L_FAS11684	NOT6-6L	97
36313715	NOT6-6L_FAS11684	NOT6-6L	148
36313716	NOT6-6L_FAS11684	NOT6-6L	115
36313717	NOT6-6L_FAS11684	NOT6-6L	78
36313718	NOT6-6L_FAS11684	NOT6-6L	27
36313719	NOT6-6L_FAS11684	NOT6-6L	51
36313720	NOT6-6L_FAS11684	NOT6-6L	7
36313721	NOT6-6L_FAS11684	NOT6-6L	10
36313722	NOT6-6L_FAS11684	NOT6-6L	64
36313723	NOT6-6L_FAS11684	NOT6-6L	93
36313724	NOT6-6L_FAS11684	NOT6-6L	74
36313725	NOT6-6L_FAS11684	NOT6-6L	56
36313726	NOT6-6L_FAS11684	NOT6-6L	74
36313727	NOT6-6L_FAS11684	NOT6-6L	130
36313728	NOT6-6L_FAS11684	NOT6-6L	99
36313729	NOT6-6L_FAS11684	NOT6-6L	88
36313730	NOT6-6L_FAS11684	NOT6-6L	79
36313731	NOT6-6L_FAS11684	NOT6-6L	90
36313732	NOT6-6L_FAS11684	NOT6-6L	143
36313733	NOT6-6L_FAS11684	NOT6-6L	69
36313734	NOT6-6L_FAS11684	NOT6-6L	82
36313735	NOT6-6L_FAS11684	NOT6-6L	15
36313736	NOT6-6L_FAS11684	NOT6-6L	167
36313737	NOT6-6L_FAS11684	NOT6-6L	82
36313738	NOT6-6L_FAS11684	NOT6-6L	35
36313739	NOT6-6L_FAS11684	NOT6-6L	106
36313740	NOT6-6L_FAS11684	NOT6-6L	182
36313741	NOT6-6L_FAS11684	NOT6-6L	132
36313742	NOT6-6L_FAS11684	NOT6-6L	48
36313743	NOT6-6L_FAS11684	NOT6-6L	73
36313744	NOT6-6L_FAS11684	NOT6-6L	55
36313745	NOT6-6L_FAS11684	NOT6-6L	7
36313746	NOT6-6L_FAS11684	NOT6-6L	94
36313747	NOT6-6L_FAS11684	NOT6-6L	156
36313748	NOT6-6L_FAS11684	NOT6-6L	72
36313749	NOT6-6L_FAS11684	NOT6-6L	44
36313750	NOT6-6L_FAS11684	NOT6-6L	90
36313751	NOT6-6L_FAS11684	NOT6-6L	112
36313752	NOT6-6L_FAS11684	NOT6-6L	137
36313753	NOT6-6L_FAS11684	NOT6-6L	63
36313754	NOT6-6L_FAS11684	NOT6-6L	75
36313755	NOT6-6L_FAS11684	NOT6-6L	78
36313756	NOT6-6L_FAS11684	NOT6-6L	60
36313757	NOT6-6L_FAS11684	NOT6-6L	20
36313758	NOT6-6L_FAS11684	NOT6-6L	65
36313759	NOT6-6L_FAS11684	NOT6-6L	140
36313760	NOT6-6L_FAS11684	NOT6-6L	19
36313761	NOT6-6L_FAS11684	NOT6-6L	85
36313762	NOT6-6L_FAS11684	NOT6-6L	59
36313763	NOT6-6L_FAS11684	NOT6-6L	73
36313764	NOT6-6L_FAS11684	NOT6-6L	104
36313765	NOT6-6L_FAS11684	NOT6-6L	51
36313766	NOT6-6L_FAS11684	NOT6-6L	53
36313767	NOT6-6L_FAS11684	NOT6-6L	25
36313768	NOT6-6L_FAS11684	NOT6-6L	58
36313769	NOT6-6L_FAS11684	NOT6-6L	45
36313770	NOT6-6L_FAS11684	NOT6-6L	59
36313771	NOT6-6L_FAS11684	NOT6-6L	103
36313772	NOT6-6L_FAS11684	NOT6-6L	49
36313773	NOT6-6L_FAS11684	NOT6-6L	59
36313774	NOT6-6L_FAS11684	NOT6-6L	155
36313775	NOT6-6L_FAS11684	NOT6-6L	65
36313776	NOT6-6L_FAS11684	NOT6-6L	39
36313777	NOT6-6L_FAS11684	NOT6-6L	57
36313778	NOT6-6L_FAS11684	NOT6-6L	81
36313779	NOT6-6L_FAS11684	NOT6-6L	47
36313780	NOT6-6L_FAS11684	NOT6-6L	49
36313781	NOT6-6L_FAS11684	NOT6-6L	50
36313782	NOT6-6L_FAS11684	NOT6-6L	44
36313783	NOT6-6L_FAS11684	NOT6-6L	34
36313784	NOT6-6L_FAS11684	NOT6-6L	60
36313785	NOT6-6L_FAS11684	NOT6-6L	67
36313786	NOT6-6L_FAS11684	NOT6-6L	32
36313787	NOT6-6L_FAS11684	NOT6-6L	94
36313788	NOT6-6L_FAS11684	NOT6-6L	56
36313789	NOT6-6L_FAS11684	NOT6-6L	68
36313790	NOT6-6L_FAS11684	NOT6-6L	42
36313791	NOT6-6L_FAS11684	NOT6-6L	97
36313792	NOT6-6L_FAS11684	NOT6-6L	92
36313793	NOT6-6L_FAS11684	NOT6-6L	97
36313794	NOT6-6L_FAS11684	NOT6-6L	109
36313795	NOT6-6L_FAS11684	NOT6-6L	26
36313796	NOT6-6L_FAS11684	NOT6-6L	111
36313797	NOT6-6L_FAS11684	NOT6-6L	33
36313798	NOT6-6L_FAS11684	NOT6-6L	136
36313799	NOT6-6L_FAS11684	NOT6-6L	104
36313800	NOT6-6L_FAS11684	NOT6-6L	47
36313801	NOT6-6L_FAS11684	NOT6-6L	75
36313802	NOT6-6L_FAS11684	NOT6-6L	50
36313803	NOT6-6L_FAS11684	NOT6-6L	101
36313804	NOT6-6L_FAS11684	NOT6-6L	101
36313805	NOT6-6L_FAS11684	NOT6-6L	57
36313806	NOT6-6L_FAS11684	NOT6-6L	104
36313807	NOT6-6L_FAS11684	NOT6-6L	90
36313808	NOT6-6L_FAS11684	NOT6-6L	136
36313809	NOT6-6L_FAS11684	NOT6-6L	12
36313810	NOT6-6L_FAS11684	NOT6-6L	19
36313811	NOT6-6L_FAS11684	NOT6-6L	53
36313812	NOT6-6L_FAS11684	NOT6-6L	38
36313813	NOT6-6L_FAS11684	NOT6-6L	42
36313814	NOT6-6L_FAS11684	NOT6-6L	104
36313815	NOT6-6L_FAS11684	NOT6-6L	109
36313816	NOT6-6L_FAS11684	NOT6-6L	30
36313817	NOT6-6L_FAS11684	NOT6-6L	65
36313818	NOT6-6L_FAS11684	NOT6-6L	25
36313819	NOT6-6L_FAS11684	NOT6-6L	10
36313820	NOT6-6L_FAS11684	NOT6-6L	113
36313821	NOT6-6L_FAS11684	NOT6-6L	51
36313822	NOT6-6L_FAS11684	NOT6-6L	55
36313823	NOT6-6L_FAS11684	NOT6-6L	116
36313824	NOT6-6L_FAS11684	NOT6-6L	100
36313825	NOT6-6L_FAS11684	NOT6-6L	32
36313826	NOT6-6L_FAS11684	NOT6-6L	61
36313827	NOT6-6L_FAS11684	NOT6-6L	47
36313828	NOT6-6L_FAS11684	NOT6-6L	62
36313829	NOT6-6L_FAS11684	NOT6-6L	90
36313830	NOT6-6L_FAS11684	NOT6-6L	63
36313831	NOT6-6L_FAS11684	NOT6-6L	56
36313832	NOT6-6L_FAS11684	NOT6-6L	74
36313833	NOT6-6L_FAS11684	NOT6-6L	60
36313834	NOT6-6L_FAS11684	NOT6-6L	19
36313835	NOT6-6L_FAS11684	NOT6-6L	71
36313836	NOT6-6L_FAS11684	NOT6-6L	49
36313837	NOT6-6L_FAS11684	NOT6-6L	87
36313838	NOT6-6L_FAS11684	NOT6-6L	74
36313839	NOT6-6L_FAS11684	NOT6-6L	164
36313840	NOT6-6L_FAS11684	NOT6-6L	95
36313841	NOT6-6L_FAS11684	NOT6-6L	34
36313842	NOT6-6L_FAS11684	NOT6-6L	76
36313843	NOT6-6L_FAS11684	NOT6-6L	74
36313844	NOT6-6L_FAS11684	NOT6-6L	41
36313845	NOT6-6L_FAS11684	NOT6-6L	34
36313846	NOT6-6L_FAS11684	NOT6-6L	40
36313847	NOT6-6L_FAS11684	NOT6-6L	84
36313848	NOT6-6L_FAS11684	NOT6-6L	51
36313849	NOT6-6L_FAS11684	NOT6-6L	51
36313850	NOT6-6L_FAS11684	NOT6-6L	22
36313851	NOT6-6L_FAS11684	NOT6-6L	23
36313852	NOT6-6L_FAS11684	NOT6-6L	53
36313853	NOT6-6L_FAS11684	NOT6-6L	129
36313854	NOT6-6L_FAS11684	NOT6-6L	80
36313855	NOT6-6L_FAS11684	NOT6-6L	39
36313856	NOT6-6L_FAS11684	NOT6-6L	123
36313857	NOT6-6L_FAS11684	NOT6-6L	42
36313858	NOT6-6L_FAS11684	NOT6-6L	68
36313859	NOT6-6L_FAS11684	NOT6-6L	31
36313860	NOT6-6L_FAS11684	NOT6-6L	63
36313861	NOT6-6L_FAS11684	NOT6-6L	106
36313862	NOT6-6L_FAS11684	NOT6-6L	63
36313863	NOT6-6L_FAS11684	NOT6-6L	53
36313864	NOT6-6L_FAS11684	NOT6-6L	32
36313865	NOT6-6L_FAS11684	NOT6-6L	60
36313866	NOT6-6L_FAS11684	NOT6-6L	45
36313867	NOT6-6L_FAS11684	NOT6-6L	14
36313868	NOT6-6L_FAS11684	NOT6-6L	7
36313869	NOT6-6L_FAS11684	NOT6-6L	121
36313870	NOT6-6L_FAS11684	NOT6-6L	42
36313871	NOT6-6L_FAS11684	NOT6-6L	112
36313872	NOT6-6L_FAS11684	NOT6-6L	79
36313873	NOT6-6L_FAS11684	NOT6-6L	87
36313874	NOT6-6L_FAS11684	NOT6-6L	42
36313875	NOT6-6L_FAS11684	NOT6-6L	45
36313876	NOT6-6L_FAS11684	NOT6-6L	103
36313877	NOT6-6L_FAS11684	NOT6-6L	60
36313878	NOT6-6L_FAS11684	NOT6-6L	81
36313879	NOT6-6L_FAS11684	NOT6-6L	114
36313880	NOT6-6L_FAS11684	NOT6-6L	63
36313881	NOT6-6L_FAS11684	NOT6-6L	40
36313882	NOT6-6L_FAS11684	NOT6-6L	97
36313883	NOT6-6L_FAS11684	NOT6-6L	27
36313884	NOT6-6L_FAS11684	NOT6-6L	7
36313885	NOT6-6L_FAS11684	NOT6-6L	47
36313886	NOT6-6L_FAS11684	NOT6-6L	74
36313887	NOT6-6L_FAS11684	NOT6-6L	8
36313888	NOT6-6L_FAS11684	NOT6-6L	120
36313889	NOT6-6L_FAS11684	NOT6-6L	145
36313890	NOT6-6L_FAS11684	NOT6-6L	148
36313891	NOT6-6L_FAS11684	NOT6-6L	83
36313892	NOT6-6L_FAS11684	NOT6-6L	25
36313893	NOT6-6L_FAS11684	NOT6-6L	112
36313894	NOT6-6L_FAS11684	NOT6-6L	19
36313895	NOT6-6L_FAS11684	NOT6-6L	108
36313896	NOT6-6L_FAS11684	NOT6-6L	8
36313897	NOT6-6L_FAS11684	NOT6-6L	48
36313898	NOT6-6L_FAS11684	NOT6-6L	120
36313899	NOT6-6L_FAS11684	NOT6-6L	17
36313900	NOT6-6L_FAS11684	NOT6-6L	126
36313901	NOT6-6L_FAS11684	NOT6-6L	60
36313902	NOT6-6L_FAS11684	NOT6-6L	103
36313903	NOT6-6L_FAS11684	NOT6-6L	45
36313904	NOT6-6L_FAS11684	NOT6-6L	42
36313905	NOT6-6L_FAS11684	NOT6-6L	53
36313906	NOT6-6L_FAS11684	NOT6-6L	46
36313907	NOT6-6L_FAS11684	NOT6-6L	51
36313908	NOT6-6L_FAS11684	NOT6-6L	51
36313909	NOT6-6L_FAS11684	NOT6-6L	45
36313910	NOT6-6L_FAS11684	NOT6-6L	14
36313911	NOT6-6L_FAS11684	NOT6-6L	97
36313912	NOT6-6L_FAS11684	NOT6-6L	60
36313913	NOT6-6L_FAS11684	NOT6-6L	86
36313914	NOT6-6L_FAS11684	NOT6-6L	10
36313915	NOT6-6L_FAS11684	NOT6-6L	58
36313916	NOT6-6L_FAS11684	NOT6-6L	111
36313917	NOT6-6L_FAS11684	NOT6-6L	113
36313918	NOT6-6L_FAS11684	NOT6-6L	78
36313919	NOT6-6L_FAS11684	NOT6-6L	106
36313920	NOT6-6L_FAS11684	NOT6-6L	75
36313921	NOT6-6L_FAS11684	NOT6-6L	176
36313922	NOT6-6L_FAS11684	NOT6-6L	92
36313923	NOT6-6L_FAS11684	NOT6-6L	63
36313924	NOT6-6L_FAS11684	NOT6-6L	49
36313925	NOT6-6L_FAS11684	NOT6-6L	98
36313926	NOT6-6L_FAS11684	NOT6-6L	64
36313927	NOT6-6L_FAS11684	NOT6-6L	82
36313928	NOT6-6L_FAS11684	NOT6-6L	45
36313929	NOT6-6L_FAS11684	NOT6-6L	100
36313930	NOT6-6L_FAS11684	NOT6-6L	175
36313931	NOT6-6L_FAS11684	NOT6-6L	58
36313932	NOT6-6L_FAS11684	NOT6-6L	43
36313933	NOT6-6L_FAS11684	NOT6-6L	76
36313934	NOT6-6L_FAS11684	NOT6-6L	50
36313935	NOT6-6L_FAS11684	NOT6-6L	72
36313936	NOT6-6L_FAS11684	NOT6-6L	94
36313937	NOT6-6L_FAS11684	NOT6-6L	130
36313938	NOT6-6L_FAS11684	NOT6-6L	41
36313939	NOT6-6L_FAS11684	NOT6-6L	11
36313940	NOT6-6L_FAS11684	NOT6-6L	68
36313941	NOT6-6L_FAS11684	NOT6-6L	50
36313942	NOT6-6L_FAS11684	NOT6-6L	57
36313943	NOT6-6L_FAS11684	NOT6-6L	48
36313944	NOT6-6L_FAS11684	NOT6-6L	122
36313945	NOT6-6L_FAS11684	NOT6-6L	115
36313946	NOT6-6L_FAS11684	NOT6-6L	79
36313947	NOT6-6L_FAS11684	NOT6-6L	181
36313948	NOT6-6L_FAS11684	NOT6-6L	114
36313949	NOT6-6L_FAS11684	NOT6-6L	51
36313950	NOT6-6L_FAS11684	NOT6-6L	37
36313951	NOT6-6L_FAS11684	NOT6-6L	26
36313952	NOT6-6L_FAS11684	NOT6-6L	93
36313953	NOT6-6L_FAS11684	NOT6-6L	72
36313954	NOT6-6L_FAS11684	NOT6-6L	148
36313955	NOT6-6L_FAS11684	NOT6-6L	61
36313956	NOT6-6L_FAS11684	NOT6-6L	19
36313957	NOT6-6L_FAS11684	NOT6-6L	115
36313958	NOT6-6L_FAS11684	NOT6-6L	108
36313959	NOT6-6L_FAS11684	NOT6-6L	20
36313960	NOT6-6L_FAS11684	NOT6-6L	52
36313961	NOT6-6L_FAS11684	NOT6-6L	84
36313962	NOT6-6L_FAS11684	NOT6-6L	122
36313963	NOT6-6L_FAS11684	NOT6-6L	20
36313964	NOT6-6L_FAS11684	NOT6-6L	74
36313965	NOT6-6L_FAS11684	NOT6-6L	133
36313966	NOT6-6L_FAS11684	NOT6-6L	56
36313967	NOT6-6L_FAS11684	NOT6-6L	57
36313968	NOT6-6L_FAS11684	NOT6-6L	66
36313969	NOT6-6L_FAS11684	NOT6-6L	74
36313970	NOT6-6L_FAS11684	NOT6-6L	64
36313971	NOT6-6L_FAS11684	NOT6-6L	43
36313972	NOT6-6L_FAS11684	NOT6-6L	128
36313973	NOT6-6L_FAS11684	NOT6-6L	125
36313974	NOT6-6L_FAS11684	NOT6-6L	127
36313975	NOT6-6L_FAS11684	NOT6-6L	97
36313976	NOT6-6L_FAS11684	NOT6-6L	92
36313977	NOT6-6L_FAS11684	NOT6-6L	92
36313978	NOT6-6L_FAS11684	NOT6-6L	153
36313979	NOT6-6L_FAS11684	NOT6-6L	126
36313980	NOT6-6L_FAS11684	NOT6-6L	94
36313981	NOT6-6L_FAS11684	NOT6-6L	128
36313982	NOT6-6L_FAS11684	NOT6-6L	99
36313983	NOT6-6L_FAS11684	NOT6-6L	7
36313984	NOT6-6L_FAS11684	NOT6-6L	156
36313985	NOT6-6L_FAS11684	NOT6-6L	43
36313986	NOT6-6L_FAS11684	NOT6-6L	22
36313987	NOT6-6L_FAS11684	NOT6-6L	90
36313988	NOT6-6L_FAS11684	NOT6-6L	53
36313989	NOT6-6L_FAS11684	NOT6-6L	182
36313990	NOT6-6L_FAS11684	NOT6-6L	57
36313991	NOT6-6L_FAS11684	NOT6-6L	112
36313992	NOT6-6L_FAS11684	NOT6-6L	70
36313993	NOT6-6L_FAS11684	NOT6-6L	88
36313994	NOT6-6L_FAS11684	NOT6-6L	79
36313995	NOT6-6L_FAS11684	NOT6-6L	46
36313996	NOT6-6L_FAS11684	NOT6-6L	130
36313997	NOT6-6L_FAS11684	NOT6-6L	132
36313998	NOT6-6L_FAS11684	NOT6-6L	102
36313999	NOT6-6L_FAS11684	NOT6-6L	48
36314000	NOT6-6L_FAS11684	NOT6-6L	109
36314001	NOT6-6L_FAS11684	NOT6-6L	53
36314002	NOT6-6L_FAS11684	NOT6-6L	78
36314003	NOT6-6L_FAS11684	NOT6-6L	90
36314004	NOT6-6L_FAS11684	NOT6-6L	50
36314005	NOT6-6L_FAS11684	NOT6-6L	106
36314006	NOT6-6L_FAS11684	NOT6-6L	52
36314007	NOT6-6L_FAS11684	NOT6-6L	27
36314008	NOT6-6L_FAS11684	NOT6-6L	27
36314009	NOT6-6L_FAS11684	NOT6-6L	68
36314010	NOT6-6L_FAS11684	NOT6-6L	68
36314011	NOT6-6L_FAS11684	NOT6-6L	44
36314012	NOT6-6L_FAS11684	NOT6-6L	92
36314013	NOT6-6L_FAS11684	NOT6-6L	112
36314014	NOT6-6L_FAS11684	NOT6-6L	15
36314015	NOT6-6L_FAS11684	NOT6-6L	67
36314016	NOT6-6L_FAS11684	NOT6-6L	45
36314017	NOT6-6L_FAS11684	NOT6-6L	105
36314018	NOT6-6L_FAS11684	NOT6-6L	79
36314019	NOT6-6L_FAS11684	NOT6-6L	220
36314020	NOT6-6L_FAS11684	NOT6-6L	143
36314021	NOT6-6L_FAS11684	NOT6-6L	167
36314022	NOT6-6L_FAS11684	NOT6-6L	73
36314023	NOT6-6L_FAS11684	NOT6-6L	67
36314024	NOT6-6L_FAS11684	NOT6-6L	49
36314025	NOT6-6L_FAS11684	NOT6-6L	175
36314026	NOT6-6L_FAS11684	NOT6-6L	69
36314027	NOT6-6L_FAS11684	NOT6-6L	31
36314028	NOT6-6L_FAS11684	NOT6-6L	37
36314029	NOT6-6L_FAS11684	NOT6-6L	136
36314030	NOT6-6L_FAS11684	NOT6-6L	24
36314031	NOT6-6L_FAS11684	NOT6-6L	104
36314032	NOT6-6L_FAS11684	NOT6-6L	103
36314033	NOT6-6L_FAS11684	NOT6-6L	7
36314034	NOT6-6L_FAS11684	NOT6-6L	82
36314035	NOT6-6L_FAS11684	NOT6-6L	55
36314036	NOT6-6L_FAS11684	NOT6-6L	83
36314037	NOT6-6L_FAS11684	NOT6-6L	77
36314038	NOT6-6L_FAS11684	NOT6-6L	109
36314039	NOT6-6L_FAS11684	NOT6-6L	137
36314040	NOT6-6L_FAS11684	NOT6-6L	24
36314041	NOT6-6L_FAS11684	NOT6-6L	61
36314042	NOT6-6L_FAS11684	NOT6-6L	129
36314043	NOT6-6L_FAS11684	NOT6-6L	15
36314044	NOT6-6L_FAS11684	NOT6-6L	153
36314045	NOT6-6L_FAS11684	NOT6-6L	137
36314046	NOT6-6L_FAS11684	NOT6-6L	65
36314047	NOT6-6L_FAS11684	NOT6-6L	48
36314048	NOT6-6L_FAS11684	NOT6-6L	135
36314049	NOT6-6L_FAS11684	NOT6-6L	35
36314050	NOT6-6L_FAS11684	NOT6-6L	42
36314051	NOT6-6L_FAS11684	NOT6-6L	114
36314052	NOT6-6L_FAS11684	NOT6-6L	51
36314053	NOT6-6L_FAS11684	NOT6-6L	109
36314054	NOT6-6L_FAS11684	NOT6-6L	60
36314055	NOT6-6L_FAS11684	NOT6-6L	84
36314056	NOT6-6L_FAS11684	NOT6-6L	122
36314057	NOT6-6L_FAS11684	NOT6-6L	11
36314058	NOT6-6L_FAS11684	NOT6-6L	120
36314059	NOT6-6L_FAS11684	NOT6-6L	51
36314060	NOT6-6L_FAS11684	NOT6-6L	27
36314061	NOT6-6L_FAS11684	NOT6-6L	75
36314062	NOT6-6L_FAS11684	NOT6-6L	78
36314063	NOT6-6L_FAS11684	NOT6-6L	60
36314064	NOT6-6L_FAS11684	NOT6-6L	20
36314065	NOT6-6L_FAS11684	NOT6-6L	130
36314066	NOT6-6L_FAS11684	NOT6-6L	94
36314067	NOT6-6L_FAS11684	NOT6-6L	69
36314068	NOT6-6L_FAS11684	NOT6-6L	65
36314069	NOT6-6L_FAS11684	NOT6-6L	140
36314070	NOT6-6L_FAS11684	NOT6-6L	19
36314071	NOT6-6L_FAS11684	NOT6-6L	45
36314072	NOT6-6L_FAS11684	NOT6-6L	56
36314073	NOT6-6L_FAS11684	NOT6-6L	85
36314074	NOT6-6L_FAS11684	NOT6-6L	59
36314075	NOT6-6L_FAS11684	NOT6-6L	73
36314076	NOT6-6L_FAS11684	NOT6-6L	62
36314077	NOT6-6L_FAS11684	NOT6-6L	268
36314078	NOT6-6L_FAS11684	NOT6-6L	33
36314079	NOT6-6L_FAS11684	NOT6-6L	59
36314080	NOT6-6L_FAS11684	NOT6-6L	188
36314081	NOT6-6L_FAS11684	NOT6-6L	121
36314082	NOT6-6L_FAS11684	NOT6-6L	6
36314083	NOT6-6L_FAS11684	NOT6-6L	156
36314084	NOT6-6L_FAS11684	NOT6-6L	121
36314085	NOT6-6L_FAS11684	NOT6-6L	33
36314086	NOT6-6L_FAS11684	NOT6-6L	56
36314087	NOT6-6L_FAS11684	NOT6-6L	105
36314088	NOT6-6L_FAS11684	NOT6-6L	77
36314089	NOT6-6L_FAS11684	NOT6-6L	79
36314090	NOT6-6L_FAS11684	NOT6-6L	68
36314091	NOT6-6L_FAS11684	NOT6-6L	104
36314092	NOT6-6L_FAS11684	NOT6-6L	73
36314093	NOT6-6L_FAS11684	NOT6-6L	147
36314094	NOT6-6L_FAS11684	NOT6-6L	32
36314095	NOT6-6L_FAS11684	NOT6-6L	51
36314096	NOT6-6L_FAS11684	NOT6-6L	170
36314097	NOT6-6L_FAS11684	NOT6-6L	53
36314098	NOT6-6L_FAS11684	NOT6-6L	25
36314099	NOT6-6L_FAS11684	NOT6-6L	58
36314100	NOT6-6L_FAS11684	NOT6-6L	45
36314101	NOT6-6L_FAS11684	NOT6-6L	59
36314102	NOT6-6L_FAS11684	NOT6-6L	103
36314103	NOT6-6L_FAS11684	NOT6-6L	49
36314104	NOT6-6L_FAS11684	NOT6-6L	59
36314105	NOT6-6L_FAS11684	NOT6-6L	155
36314106	NOT6-6L_FAS11684	NOT6-6L	65
36314107	NOT6-6L_FAS11684	NOT6-6L	39
36314108	NOT6-6L_FAS11684	NOT6-6L	42
36314109	NOT6-6L_FAS11684	NOT6-6L	57
36314110	NOT6-6L_FAS11684	NOT6-6L	81
36314111	NOT6-6L_FAS11684	NOT6-6L	49
36314112	NOT6-6L_FAS11684	NOT6-6L	47
36314113	NOT6-6L_FAS11684	NOT6-6L	49
36314114	NOT6-6L_FAS11684	NOT6-6L	50
36314115	NOT6-6L_FAS11684	NOT6-6L	44
36314116	NOT6-6L_FAS11684	NOT6-6L	44
36314117	NOT6-6L_FAS11684	NOT6-6L	34
36314118	NOT6-6L_FAS11684	NOT6-6L	60
36314119	NOT6-6L_FAS11684	NOT6-6L	18
36314120	NOT6-6L_FAS11684	NOT6-6L	67
36314121	NOT6-6L_FAS11684	NOT6-6L	32
36314122	NOT6-6L_FAS11684	NOT6-6L	94
36314123	NOT6-6L_FAS11684	NOT6-6L	56
36314124	NOT6-6L_FAS11684	NOT6-6L	68
36314125	NOT6-6L_FAS11684	NOT6-6L	42
36314126	NOT6-6L_FAS11684	NOT6-6L	97
36314127	NOT6-6L_FAS11684	NOT6-6L	92
36314128	NOT6-6L_FAS11684	NOT6-6L	97
36314129	NOT6-6L_FAS11684	NOT6-6L	67
36314130	NOT6-6L_FAS11684	NOT6-6L	109
36314131	NOT6-6L_FAS11684	NOT6-6L	26
36314132	NOT6-6L_FAS11684	NOT6-6L	111
36314133	NOT6-6L_FAS11684	NOT6-6L	33
36314134	NOT6-6L_FAS11684	NOT6-6L	136
36314135	NOT6-6L_FAS11684	NOT6-6L	104
36314136	NOT6-6L_FAS11684	NOT6-6L	47
36314137	NOT6-6L_FAS11684	NOT6-6L	75
36314138	NOT6-6L_FAS11684	NOT6-6L	50
36314139	NOT6-6L_FAS11684	NOT6-6L	101
36314140	NOT6-6L_FAS11684	NOT6-6L	101
36314141	NOT6-6L_FAS11684	NOT6-6L	65
36314142	NOT6-6L_FAS11684	NOT6-6L	57
36314143	NOT6-6L_FAS11684	NOT6-6L	160
36314144	NOT6-6L_FAS11684	NOT6-6L	104
36314145	NOT6-6L_FAS11684	NOT6-6L	90
36314146	NOT6-6L_FAS11684	NOT6-6L	136
36314147	NOT6-6L_FAS11684	NOT6-6L	12
36314148	NOT6-6L_FAS11684	NOT6-6L	19
36314149	NOT6-6L_FAS11684	NOT6-6L	53
36314150	NOT6-6L_FAS11684	NOT6-6L	38
36314151	NOT6-6L_FAS11684	NOT6-6L	42
36314152	NOT6-6L_FAS11684	NOT6-6L	104
36314153	NOT6-6L_FAS11684	NOT6-6L	109
36314154	NOT6-6L_FAS11684	NOT6-6L	30
36314155	NOT6-6L_FAS11684	NOT6-6L	65
36314156	NOT6-6L_FAS11684	NOT6-6L	25
36314157	NOT6-6L_FAS11684	NOT6-6L	10
36314158	NOT6-6L_FAS11684	NOT6-6L	113
36314159	NOT6-6L_FAS11684	NOT6-6L	51
36314160	NOT6-6L_FAS11684	NOT6-6L	55
36314161	NOT6-6L_FAS11684	NOT6-6L	116
36314162	NOT6-6L_FAS11684	NOT6-6L	100
36314163	NOT6-6L_FAS11684	NOT6-6L	32
36314164	NOT6-6L_FAS11684	NOT6-6L	61
36314165	NOT6-6L_FAS11684	NOT6-6L	49
36314166	NOT6-6L_FAS11684	NOT6-6L	47
36314167	NOT6-6L_FAS11684	NOT6-6L	62
36314168	NOT6-6L_FAS11684	NOT6-6L	90
36314169	NOT6-6L_FAS11684	NOT6-6L	63
36314170	NOT6-6L_FAS11684	NOT6-6L	56
36314171	NOT6-6L_FAS11684	NOT6-6L	74
36314172	NOT6-6L_FAS11684	NOT6-6L	60
36314173	NOT6-6L_FAS11684	NOT6-6L	19
36314174	NOT6-6L_FAS11684	NOT6-6L	71
36314175	NOT6-6L_FAS11684	NOT6-6L	49
36314176	NOT6-6L_FAS11684	NOT6-6L	87
36314177	NOT6-6L_FAS11684	NOT6-6L	73
36314178	NOT6-6L_FAS11684	NOT6-6L	74
36314179	NOT6-6L_FAS11684	NOT6-6L	164
36314180	NOT6-6L_FAS11684	NOT6-6L	95
36314181	NOT6-6L_FAS11684	NOT6-6L	34
36314182	NOT6-6L_FAS11684	NOT6-6L	76
36314183	NOT6-6L_FAS11684	NOT6-6L	74
36314184	NOT6-6L_FAS11684	NOT6-6L	41
36314185	NOT6-6L_FAS11684	NOT6-6L	34
36314186	NOT6-6L_FAS11684	NOT6-6L	40
36314187	NOT6-6L_FAS11684	NOT6-6L	84
36314188	NOT6-6L_FAS11684	NOT6-6L	51
36314189	NOT6-6L_FAS11684	NOT6-6L	25
36314190	NOT6-6L_FAS11684	NOT6-6L	51
36314191	NOT6-6L_FAS11684	NOT6-6L	22
36314192	NOT6-6L_FAS11684	NOT6-6L	23
36314193	NOT6-6L_FAS11684	NOT6-6L	53
36314194	NOT6-6L_FAS11684	NOT6-6L	129
36314195	NOT6-6L_FAS11684	NOT6-6L	80
36314196	NOT6-6L_FAS11684	NOT6-6L	39
36314197	NOT6-6L_FAS11684	NOT6-6L	123
36314198	NOT6-6L_FAS11684	NOT6-6L	42
36314199	NOT6-6L_FAS11684	NOT6-6L	68
36314200	NOT6-6L_FAS11684	NOT6-6L	31
36314201	NOT6-6L_FAS11684	NOT6-6L	63
36314202	NOT6-6L_FAS11684	NOT6-6L	106
36314203	NOT6-6L_FAS11684	NOT6-6L	63
36314204	NOT6-6L_FAS11684	NOT6-6L	45
36314205	NOT6-6L_FAS11684	NOT6-6L	87
36314206	NOT6-6L_FAS11684	NOT6-6L	41
36314207	NOT6-6L_FAS11684	NOT6-6L	16
36314208	NOT6-6L_FAS11684	NOT6-6L	53
36314209	NOT6-6L_FAS11684	NOT6-6L	32
36314210	NOT6-6L_FAS11684	NOT6-6L	60
36314211	NOT6-6L_FAS11684	NOT6-6L	101
36314212	NOT6-6L_FAS11684	NOT6-6L	27
36314213	NOT6-6L_FAS11684	NOT6-6L	57
36314214	NOT6-6L_FAS11684	NOT6-6L	74
36314215	NOT6-6L_FAS11684	NOT6-6L	43
36314216	NOT6-6L_FAS11684	NOT6-6L	44
36314217	NOT6-6L_FAS11684	NOT6-6L	97
36314218	NOT6-6L_FAS11684	NOT6-6L	55
36314219	NOT6-6L_FAS11684	NOT6-6L	97
36314220	NOT6-6L_FAS11684	NOT6-6L	242
36314221	NOT6-6L_FAS11684	NOT6-6L	231
36314222	NOT6-6L_FAS11684	NOT6-6L	37
36314223	NOT6-6L_FAS11684	NOT6-6L	133
36314224	NOT6-6L_FAS11684	NOT6-6L	47
36314225	NOT6-6L_FAS11684	NOT6-6L	145
36314226	NOT6-6L_FAS11684	NOT6-6L	24
36314227	NOT6-6L_FAS11684	NOT6-6L	51
36314228	NOT6-6L_FAS11684	NOT6-6L	93
36314229	NOT6-6L_FAS11684	NOT6-6L	182
36314230	NOT6-6L_FAS11684	NOT6-6L	28
36314231	NOT6-6L_FAS11684	NOT6-6L	77
36314232	NOT6-6L_FAS11684	NOT6-6L	30
36314233	NOT6-6L_FAS11684	NOT6-6L	146
36314234	NOT6-6L_FAS11684	NOT6-6L	57
36314235	NOT6-6L_FAS11684	NOT6-6L	16
36314236	NOT6-6L_FAS11684	NOT6-6L	219
36314237	NOT6-6L_FAS11684	NOT6-6L	45
36314238	NOT6-6L_FAS11684	NOT6-6L	57
36314239	NOT6-6L_FAS11684	NOT6-6L	27
36314240	NOT6-6L_FAS11684	NOT6-6L	86
36314241	NOT6-6L_FAS11684	NOT6-6L	83
36314242	NOT6-6L_FAS11684	NOT6-6L	90
36314243	NOT6-6L_FAS11684	NOT6-6L	125
36314244	NOT6-6L_FAS11684	NOT6-6L	31
36314245	NOT6-6L_FAS11684	NOT6-6L	91
36314246	NOT6-6L_FAS11684	NOT6-6L	93
36314247	NOT6-6L_FAS11684	NOT6-6L	190
36314248	NOT6-6L_FAS11684	NOT6-6L	66
36314249	NOT6-6L_FAS11684	NOT6-6L	253
36314250	NOT6-6L_FAS11684	NOT6-6L	77
36314251	NOT6-6L_FAS11684	NOT6-6L	73
36314252	NOT6-6L_FAS11684	NOT6-6L	226
36314253	NOT6-6L_FAS11684	NOT6-6L	92
36314254	NOT6-6L_FAS11684	NOT6-6L	141
36314255	NOT6-6L_FAS11684	NOT6-6L	98
36314256	NOT6-6L_FAS11684	NOT6-6L	51
36314257	NOT6-6L_FAS11684	NOT6-6L	78
36314258	NOT6-6L_FAS11684	NOT6-6L	51
36314259	NOT6-6L_FAS11684	NOT6-6L	35
36314260	NOT6-6L_FAS11684	NOT6-6L	131
36314261	NOT6-6L_FAS11684	NOT6-6L	122
36314262	NOT6-6L_FAS11684	NOT6-6L	132
36314263	NOT6-6L_FAS11684	NOT6-6L	149
36314264	NOT6-6L_FAS11684	NOT6-6L	108
36314265	NOT6-6L_FAS11684	NOT6-6L	127
36314266	NOT6-6L_FAS11684	NOT6-6L	153
36314267	NOT6-6L_FAS11684	NOT6-6L	125
36314268	NOT6-6L_FAS11684	NOT6-6L	167
36314269	NOT6-6L_FAS11684	NOT6-6L	101
36314270	NOT6-6L_FAS11684	NOT6-6L	40
36314271	NOT6-6L_FAS11684	NOT6-6L	141
36314272	NOT6-6L_FAS11684	NOT6-6L	54
36314273	NOT6-6L_FAS11684	NOT6-6L	154
36314274	NOT6-6L_FAS11684	NOT6-6L	20
36314275	NOT6-6L_FAS11684	NOT6-6L	90
36314276	NOT6-6L_FAS11684	NOT6-6L	150
36314277	NOT6-6L_FAS11684	NOT6-6L	64
36314278	NOT6-6L_FAS11684	NOT6-6L	112
36314279	NOT6-6L_FAS11684	NOT6-6L	64
36314280	NOT6-6L_FAS11684	NOT6-6L	52
36314281	NOT6-6L_FAS11684	NOT6-6L	113
36314282	NOT6-6L_FAS11684	NOT6-6L	130
36314283	NOT6-6L_FAS11684	NOT6-6L	82
36314284	NOT6-6L_FAS11684	NOT6-6L	45
36314285	NOT6-6L_FAS11684	NOT6-6L	58
36314286	NOT6-6L_FAS11684	NOT6-6L	158
36314287	NOT6-6L_FAS11684	NOT6-6L	114
36314288	NOT6-6L_FAS11684	NOT6-6L	28
36314289	NOT6-6L_FAS11684	NOT6-6L	53
36314290	NOT6-6L_FAS11684	NOT6-6L	110
36314291	NOT6-6L_FAS11684	NOT6-6L	73
36314292	NOT6-6L_FAS11684	NOT6-6L	57
36314293	NOT6-6L_FAS11684	NOT6-6L	55
36314294	NOT6-6L_FAS11684	NOT6-6L	63
36314295	NOT6-6L_FAS11684	NOT6-6L	80
36314296	NOT6-6L_FAS11684	NOT6-6L	99
36314297	NOT6-6L_FAS11684	NOT6-6L	211
36314298	NOT6-6L_FAS11684	NOT6-6L	27
36314299	NOT6-6L_FAS11684	NOT6-6L	29
36314300	NOT6-6L_FAS11684	NOT6-6L	112
36314301	NOT6-6L_FAS11684	NOT6-6L	70
36314302	NOT6-6L_FAS11684	NOT6-6L	91
36314303	NOT6-6L_FAS11684	NOT6-6L	35
36314304	NOT6-6L_FAS11684	NOT6-6L	16
36314305	NOT6-6L_FAS11684	NOT6-6L	112
36314306	NOT6-6L_FAS11684	NOT6-6L	37
36314307	NOT6-6L_FAS11684	NOT6-6L	93
36314308	NOT6-6L_FAS11684	NOT6-6L	78
36314309	NOT6-6L_FAS11684	NOT6-6L	46
36314310	NOT6-6L_FAS11684	NOT6-6L	62
36314311	NOT6-6L_FAS11684	NOT6-6L	115
36314312	NOT6-6L_FAS11684	NOT6-6L	122
36314313	NOT6-6L_FAS11684	NOT6-6L	167
36314314	NOT6-6L_FAS11684	NOT6-6L	37
36314315	NOT6-6L_FAS11684	NOT6-6L	109
36314316	NOT6-6L_FAS11684	NOT6-6L	110
36314317	NOT6-6L_FAS11684	NOT6-6L	85
36314318	NOT6-6L_FAS11684	NOT6-6L	43
36314319	NOT6-6L_FAS11684	NOT6-6L	115
36314320	NOT6-6L_FAS11684	NOT6-6L	125
36314321	NOT6-6L_FAS11684	NOT6-6L	52
36314322	NOT6-6L_FAS11684	NOT6-6L	38
36314323	NOT6-6L_FAS11684	NOT6-6L	42
36314324	NOT6-6L_FAS11684	NOT6-6L	79
36314325	NOT6-6L_FAS11684	NOT6-6L	33
36314326	NOT6-6L_FAS11684	NOT6-6L	39
36314327	NOT6-6L_FAS11684	NOT6-6L	18
36314328	NOT6-6L_FAS11684	NOT6-6L	63
36314329	NOT6-6L_FAS11684	NOT6-6L	105
36314330	NOT6-6L_FAS11684	NOT6-6L	54
36314331	NOT6-6L_FAS11684	NOT6-6L	165
36314332	NOT6-6L_FAS11684	NOT6-6L	46
36314333	NOT6-6L_FAS11684	NOT6-6L	84
36314334	NOT6-6L_FAS11684	NOT6-6L	60
36314335	NOT6-6L_FAS11684	NOT6-6L	26
36314336	NOT6-6L_FAS11684	NOT6-6L	43
36314337	NOT6-6L_FAS11684	NOT6-6L	43
36314338	NOT6-6L_FAS11684	NOT6-6L	146
36314339	NOT6-6L_FAS11684	NOT6-6L	99
36314340	NOT6-6L_FAS11684	NOT6-6L	61
36314341	NOT6-6L_FAS11684	NOT6-6L	31
36314342	NOT6-6L_FAS11684	NOT6-6L	35
36314343	NOT6-6L_FAS11684	NOT6-6L	56
36314344	NOT6-6L_FAS11684	NOT6-6L	99
36314345	NOT6-6L_FAS11684	NOT6-6L	67
36314346	NOT6-6L_FAS11684	NOT6-6L	95
36314347	NOT6-6L_FAS11684	NOT6-6L	145
36314348	NOT6-6L_FAS11684	NOT6-6L	143
36314349	NOT6-6L_FAS11684	NOT6-6L	33
36314350	NOT6-6L_FAS11684	NOT6-6L	107
36314351	NOT6-6L_FAS11684	NOT6-6L	145
36314352	NOT6-6L_FAS11684	NOT6-6L	86
36314353	NOT6-6L_FAS11684	NOT6-6L	133
36314354	NOT6-6L_FAS11684	NOT6-6L	90
36314355	NOT6-6L_FAS11684	NOT6-6L	60
36314356	NOT6-6L_FAS11684	NOT6-6L	34
36314357	NOT6-6L_FAS11684	NOT6-6L	105
36314358	NOT6-6L_FAS11684	NOT6-6L	39
36314359	NOT6-6L_FAS11684	NOT6-6L	66
36314360	NOT6-6L_FAS11684	NOT6-6L	142
36314361	NOT6-6L_FAS11684	NOT6-6L	71
36314362	NOT6-6L_FAS11684	NOT6-6L	34
36314363	NOT6-6L_FAS11684	NOT6-6L	48
36314364	NOT6-6L_FAS11684	NOT6-6L	48
36314365	NOT6-6L_FAS11684	NOT6-6L	59
36314366	NOT6-6L_FAS11684	NOT6-6L	161
36314367	NOT6-6L_FAS11684	NOT6-6L	89
36314368	NOT6-6L_FAS11684	NOT6-6L	38
36314369	NOT6-6L_FAS11684	NOT6-6L	76
36314370	NOT6-6L_FAS11684	NOT6-6L	81
36314371	NOT6-6L_FAS11684	NOT6-6L	78
36314372	NOT6-6L_FAS11684	NOT6-6L	164
36314373	NOT6-6L_FAS11684	NOT6-6L	27
36314374	NOT6-6L_FAS11684	NOT6-6L	131
36314375	NOT6-6L_FAS11684	NOT6-6L	54
36314376	NOT6-6L_FAS11684	NOT6-6L	101
36314377	NOT6-6L_FAS11684	NOT6-6L	70
36314378	NOT6-6L_FAS11684	NOT6-6L	94
36314379	NOT6-6L_FAS11684	NOT6-6L	132
36314380	NOT6-6L_FAS11684	NOT6-6L	113
36314381	NOT6-6L_FAS11684	NOT6-6L	64
36314382	NOT6-6L_FAS11684	NOT6-6L	114
36314383	NOT6-6L_FAS11684	NOT6-6L	50
36314384	NOT6-6L_FAS11684	NOT6-6L	89
36314385	NOT6-6L_FAS11684	NOT6-6L	58
36314386	NOT6-6L_FAS11684	NOT6-6L	74
36314387	NOT6-6L_FAS11684	NOT6-6L	70
36314388	NOT6-6L_FAS11684	NOT6-6L	50
36314389	NOT6-6L_FAS11684	NOT6-6L	208
36314390	NOT6-6L_FAS11684	NOT6-6L	131
36314391	NOT6-6L_FAS11684	NOT6-6L	124
36314392	NOT6-6L_FAS11684	NOT6-6L	111
36314393	NOT6-6L_FAS11684	NOT6-6L	30
36314394	NOT6-6L_FAS11684	NOT6-6L	87
36314395	NOT6-6L_FAS11684	NOT6-6L	64
36314396	NOT6-6L_FAS11684	NOT6-6L	55
36314397	NOT6-6L_FAS11684	NOT6-6L	96
36314398	NOT6-6L_FAS11684	NOT6-6L	170
36314399	NOT6-6L_FAS11684	NOT6-6L	51
36314400	NOT6-6L_FAS11684	NOT6-6L	48
36314401	NOT6-6L_FAS11684	NOT6-6L	181
36314402	NOT6-6L_FAS11684	NOT6-6L	74
36314403	NOT6-6L_FAS11684	NOT6-6L	127
36314404	NOT6-6L_FAS11684	NOT6-6L	75
36314405	NOT6-6L_FAS11684	NOT6-6L	93
36314406	NOT6-6L_FAS11684	NOT6-6L	45
36314407	NOT6-6L_FAS11684	NOT6-6L	26
36314408	NOT6-6L_FAS11684	NOT6-6L	158
36314409	NOT6-6L_FAS11684	NOT6-6L	41
36314410	NOT6-6L_FAS11684	NOT6-6L	114
36314411	NOT6-6L_FAS11684	NOT6-6L	59
36314412	NOT6-6L_FAS11684	NOT6-6L	54
36314413	NOT6-6L_FAS11684	NOT6-6L	85
36314414	NOT6-6L_FAS11684	NOT6-6L	58
36314415	NOT6-6L_FAS11684	NOT6-6L	148
36314416	NOT6-6L_FAS11684	NOT6-6L	73
36314417	NOT6-6L_FAS11684	NOT6-6L	20
36314418	NOT6-6L_FAS11684	NOT6-6L	28
36314419	NOT6-6L_FAS11684	NOT6-6L	121
36314420	NOT6-6L_FAS11684	NOT6-6L	38
36314421	NOT6-6L_FAS11684	NOT6-6L	87
36314422	NOT6-6L_FAS11684	NOT6-6L	43
36314423	NOT6-6L_FAS11684	NOT6-6L	44
36314424	NOT6-6L_FAS11684	NOT6-6L	42
36314425	NOT6-6L_FAS11684	NOT6-6L	117
36314426	NOT6-6L_FAS11684	NOT6-6L	126
36314427	NOT6-6L_FAS11684	NOT6-6L	80
36314428	NOT6-6L_FAS11684	NOT6-6L	48
36314429	NOT6-6L_FAS11684	NOT6-6L	274
36314430	NOT6-6L_FAS11684	NOT6-6L	15
36314431	NOT6-6L_FAS11684	NOT6-6L	41
36314432	NOT6-6L_FAS11684	NOT6-6L	44
36314433	NOT6-6L_FAS11684	NOT6-6L	93
36314434	NOT6-6L_FAS11684	NOT6-6L	50
36314435	NOT6-6L_FAS11684	NOT6-6L	95
36314436	NOT6-6L_FAS11684	NOT6-6L	57
36314437	NOT6-6L_FAS11684	NOT6-6L	133
36314438	NOT6-6L_FAS11684	NOT6-6L	51
36314439	NOT6-6L_FAS11684	NOT6-6L	52
36314440	NOT6-6L_FAS11684	NOT6-6L	43
36314441	NOT6-6L_FAS11684	NOT6-6L	92
36314442	NOT6-6L_FAS11684	NOT6-6L	139
36314443	NOT6-6L_FAS11684	NOT6-6L	63
36314444	NOT6-6L_FAS11684	NOT6-6L	81
36314445	NOT6-6L_FAS11684	NOT6-6L	154
36314446	NOT6-6L_FAS11684	NOT6-6L	60
36314447	NOT6-6L_FAS11684	NOT6-6L	18
36314448	NOT6-6L_FAS11684	NOT6-6L	32
36314449	NOT6-6L_FAS11684	NOT6-6L	65
36314450	NOT6-6L_FAS11684	NOT6-6L	96
36314451	NOT6-6L_FAS11684	NOT6-6L	124
36314452	NOT6-6L_FAS11684	NOT6-6L	102
36314453	NOT6-6L_FAS11684	NOT6-6L	140
36314454	NOT6-6L_FAS11684	NOT6-6L	91
36314455	NOT6-6L_FAS11684	NOT6-6L	140
36314456	NOT6-6L_FAS11684	NOT6-6L	41
36314457	NOT6-6L_FAS11684	NOT6-6L	116
36314458	NOT6-6L_FAS11684	NOT6-6L	103
36314459	NOT6-6L_FAS11684	NOT6-6L	36
36314460	NOT6-6L_FAS11684	NOT6-6L	53
36314461	NOT6-6L_FAS11684	NOT6-6L	25
36314462	NOT6-6L_FAS11684	NOT6-6L	140
36314463	NOT6-6L_FAS11684	NOT6-6L	168
36314464	NOT6-6L_FAS11684	NOT6-6L	24
36314465	NOT6-6L_FAS11684	NOT6-6L	176
36314466	NOT6-6L_FAS11684	NOT6-6L	137
36314467	NOT6-6L_FAS11684	NOT6-6L	108
36314468	NOT6-6L_FAS11684	NOT6-6L	126
36314469	NOT6-6L_FAS11684	NOT6-6L	76
36314470	NOT6-6L_FAS11684	NOT6-6L	89
36314471	NOT6-6L_FAS11684	NOT6-6L	79
36314472	NOT6-6L_FAS11684	NOT6-6L	88
36314473	NOT6-6L_FAS11684	NOT6-6L	82
36314474	NOT6-6L_FAS11684	NOT6-6L	57
36314475	NOT6-6L_FAS11684	NOT6-6L	128
36314476	NOT6-6L_FAS11684	NOT6-6L	38
36314477	NOT6-6L_FAS11684	NOT6-6L	61
36314478	NOT6-6L_FAS11684	NOT6-6L	93
36314479	NOT6-6L_FAS11684	NOT6-6L	128
36314480	NOT6-6L_FAS11684	NOT6-6L	36
36314481	NOT6-6L_FAS11684	NOT6-6L	80
36314482	NOT6-6L_FAS11684	NOT6-6L	111
36314483	NOT6-6L_FAS11684	NOT6-6L	21
36314484	NOT6-6L_FAS11684	NOT6-6L	60
36314485	NOT6-6L_FAS11684	NOT6-6L	22
36314486	NOT6-6L_FAS11684	NOT6-6L	65
36314487	NOT6-6L_FAS11684	NOT6-6L	41
36314488	NOT6-6L_FAS11684	NOT6-6L	21
36314489	NOT6-6L_FAS11684	NOT6-6L	148
36314490	NOT6-6L_FAS11684	NOT6-6L	42
36314491	NOT6-6L_FAS11684	NOT6-6L	39
36314492	NOT6-6L_FAS11684	NOT6-6L	71
36314493	NOT6-6L_FAS11684	NOT6-6L	19
36314494	NOT6-6L_FAS11684	NOT6-6L	64
36314495	NOT6-6L_FAS11684	NOT6-6L	110
36314496	NOT6-6L_FAS11684	NOT6-6L	59
36314497	NOT6-6L_FAS11684	NOT6-6L	58
36314498	NOT6-6L_FAS11684	NOT6-6L	21
36314499	NOT6-6L_FAS11684	NOT6-6L	112
36314500	NOT6-6L_FAS11684	NOT6-6L	29
36314501	NOT6-6L_FAS11684	NOT6-6L	149
36314502	NOT6-6L_FAS11684	NOT6-6L	68
36314503	NOT6-6L_FAS11684	NOT6-6L	54
36314504	NOT6-6L_FAS11684	NOT6-6L	91
36314505	NOT6-6L_FAS11684	NOT6-6L	124
36314506	NOT6-6L_FAS11684	NOT6-6L	112
36314507	NOT6-6L_FAS11684	NOT6-6L	116
36314508	NOT6-6L_FAS11684	NOT6-6L	39
36314509	NOT6-6L_FAS11684	NOT6-6L	63
36314510	NOT6-6L_FAS11684	NOT6-6L	87
36314511	NOT6-6L_FAS11684	NOT6-6L	45
36314512	NOT6-6L_FAS11684	NOT6-6L	89
36314513	NOT6-6L_FAS11684	NOT6-6L	59
36314514	NOT6-6L_FAS11684	NOT6-6L	80
36314515	NOT6-6L_FAS11684	NOT6-6L	108
36314516	NOT6-6L_FAS11684	NOT6-6L	52
36314517	NOT6-6L_FAS11684	NOT6-6L	28
36314518	NOT6-6L_FAS11684	NOT6-6L	109
36314519	NOT6-6L_FAS11684	NOT6-6L	124
36314520	NOT6-6L_FAS11684	NOT6-6L	37
36314521	NOT6-6L_FAS11684	NOT6-6L	76
36314522	NOT6-6L_FAS11684	NOT6-6L	45
36314523	NOT6-6L_FAS11684	NOT6-6L	17
36314524	NOT6-6L_FAS11684	NOT6-6L	97
36314525	NOT6-6L_FAS11684	NOT6-6L	56
36314526	NOT6-6L_FAS11684	NOT6-6L	48
36314527	NOT6-6L_FAS11684	NOT6-6L	27
36314528	NOT6-6L_FAS11684	NOT6-6L	129
36314529	NOT6-6L_FAS11684	NOT6-6L	45
36314530	NOT6-6L_FAS11684	NOT6-6L	49
36314531	NOT6-6L_FAS11684	NOT6-6L	115
36314532	NOT6-6L_FAS11684	NOT6-6L	68
36314533	NOT6-6L_FAS11684	NOT6-6L	34
36314534	NOT6-6L_FAS11684	NOT6-6L	33
36314535	NOT6-6L_FAS11684	NOT6-6L	152
36314536	NOT6-6L_FAS11684	NOT6-6L	142
36314537	NOT6-6L_FAS11684	NOT6-6L	70
36314538	NOT6-6L_FAS11684	NOT6-6L	79
36314539	NOT6-6L_FAS11684	NOT6-6L	59
36314540	NOT6-6L_FAS11684	NOT6-6L	69
36314541	NOT6-6L_FAS11684	NOT6-6L	153
36314542	NOT6-6L_FAS11684	NOT6-6L	77
36314543	NOT6-6L_FAS11684	NOT6-6L	46
36314544	NOT6-6L_FAS11684	NOT6-6L	72
36314545	NOT6-6L_FAS11684	NOT6-6L	28
36314546	NOT6-6L_FAS11684	NOT6-6L	115
36314547	NOT6-6L_FAS11684	NOT6-6L	26
36314548	NOT6-6L_FAS11684	NOT6-6L	66
36314549	NOT6-6L_FAS11684	NOT6-6L	65
36314550	NOT6-6L_FAS11684	NOT6-6L	33
36314551	NOT6-6L_FAS11684	NOT6-6L	141
36314552	NOT6-6L_FAS11684	NOT6-6L	104
36314553	NOT6-6L_FAS11684	NOT6-6L	65
36314554	NOT6-6L_FAS11684	NOT6-6L	79
36314555	NOT6-6L_FAS11684	NOT6-6L	101
36314556	NOT6-6L_FAS11684	NOT6-6L	73
36314557	NOT6-6L_FAS11684	NOT6-6L	72
36314558	NOT6-6L_FAS11684	NOT6-6L	72
36314559	NOT6-6L_FAS11684	NOT6-6L	30
36314560	NOT6-6L_FAS11684	NOT6-6L	12
36314561	NOT6-6L_FAS11684	NOT6-6L	107
36314562	NOT6-6L_FAS11684	NOT6-6L	37
36314563	NOT6-6L_FAS11684	NOT6-6L	181
36314564	NOT6-6L_FAS11684	NOT6-6L	27
36314565	NOT6-6L_FAS11684	NOT6-6L	107
36314566	NOT6-6L_FAS11684	NOT6-6L	129
36314567	NOT6-6L_FAS11684	NOT6-6L	41
36314568	NOT6-6L_FAS11684	NOT6-6L	44
36314569	NOT6-6L_FAS11684	NOT6-6L	64
36314570	NOT6-6L_FAS11684	NOT6-6L	51
36314571	NOT6-6L_FAS11684	NOT6-6L	58
36314572	NOT6-6L_FAS11684	NOT6-6L	37
36314573	NOT6-6L_FAS11684	NOT6-6L	51
36314574	NOT6-6L_FAS11684	NOT6-6L	84
36314575	NOT6-6L_FAS11684	NOT6-6L	56
36314576	NOT6-6L_FAS11684	NOT6-6L	68
36314577	NOT6-6L_FAS11684	NOT6-6L	202
36314578	NOT6-6L_FAS11684	NOT6-6L	22
36314579	NOT6-6L_FAS11684	NOT6-6L	77
36314580	NOT6-6L_FAS11684	NOT6-6L	159
36314581	NOT6-6L_FAS11684	NOT6-6L	29
36314582	NOT6-6L_FAS11684	NOT6-6L	96
36314583	NOT6-6L_FAS11684	NOT6-6L	52
36314584	NOT6-6L_FAS11684	NOT6-6L	118
36314585	NOT6-6L_FAS11684	NOT6-6L	34
36314586	NOT6-6L_FAS11684	NOT6-6L	96
36314587	NOT6-6L_FAS11684	NOT6-6L	106
36314588	NOT6-6L_FAS11684	NOT6-6L	76
36314589	NOT6-6L_FAS11684	NOT6-6L	74
36314590	NOT6-6L_FAS11684	NOT6-6L	102
36314591	NOT6-6L_FAS11684	NOT6-6L	201
36314592	NOT6-6L_FAS11684	NOT6-6L	94
36314593	NOT6-6L_FAS11684	NOT6-6L	40
36314594	NOT6-6L_FAS11684	NOT6-6L	14
36314595	NOT6-6L_FAS11684	NOT6-6L	50
36314596	NOT6-6L_FAS11684	NOT6-6L	164
36314597	NOT6-6L_FAS11684	NOT6-6L	43
36314598	NOT6-6L_FAS11684	NOT6-6L	73
36314599	NOT6-6L_FAS11684	NOT6-6L	114
36314600	NOT6-6L_FAS11684	NOT6-6L	119
36314601	NOT6-6L_FAS11684	NOT6-6L	55
36314602	NOT6-6L_FAS11684	NOT6-6L	50
36314603	NOT6-6L_FAS11684	NOT6-6L	79
36314604	NOT6-6L_FAS11684	NOT6-6L	75
36314605	NOT6-6L_FAS11684	NOT6-6L	166
36314606	NOT6-6L_FAS11684	NOT6-6L	27
36314607	NOT6-6L_FAS11684	NOT6-6L	89
36314608	NOT6-6L_FAS11684	NOT6-6L	38
36314609	NOT6-6L_FAS11684	NOT6-6L	45
36314610	NOT6-6L_FAS11684	NOT6-6L	260
36314611	NOT6-6L_FAS11684	NOT6-6L	91
36314612	NOT6-6L_FAS11684	NOT6-6L	159
36314613	NOT6-6L_FAS11684	NOT6-6L	80
36314614	NOT6-6L_FAS11684	NOT6-6L	55
36314615	NOT6-6L_FAS11684	NOT6-6L	39
36314616	NOT6-6L_FAS11684	NOT6-6L	48
36314617	NOT6-6L_FAS11684	NOT6-6L	87
36314618	NOT6-6L_FAS11684	NOT6-6L	41
36314619	NOT6-6L_FAS11684	NOT6-6L	36
36314620	NOT6-6L_FAS11684	NOT6-6L	92
36314621	NOT6-6L_FAS11684	NOT6-6L	33
36314622	NOT6-6L_FAS11684	NOT6-6L	96
36314623	NOT6-6L_FAS11684	NOT6-6L	79
36314624	NOT6-6L_FAS11684	NOT6-6L	49
36314625	NOT6-6L_FAS11684	NOT6-6L	72
36314626	NOT6-6L_FAS11684	NOT6-6L	99
36314627	NOT6-6L_FAS11684	NOT6-6L	54
36314628	NOT6-6L_FAS11684	NOT6-6L	49
36314629	NOT6-6L_FAS11684	NOT6-6L	66
36314630	NOT6-6L_FAS11684	NOT6-6L	168
36314631	NOT6-6L_FAS11684	NOT6-6L	88
36314632	NOT6-6L_FAS11684	NOT6-6L	58
36314633	NOT6-6L_FAS11684	NOT6-6L	9
36314634	NOT6-6L_FAS11684	NOT6-6L	67
36314635	NOT6-6L_FAS11684	NOT6-6L	40
36314636	NOT6-6L_FAS11684	NOT6-6L	18
36314637	NOT6-6L_FAS11684	NOT6-6L	49
36314638	NOT6-6L_FAS11684	NOT6-6L	58
36314639	NOT6-6L_FAS11684	NOT6-6L	78
36314640	NOT6-6L_FAS11684	NOT6-6L	59
36314641	NOT6-6L_FAS11684	NOT6-6L	75
36314642	NOT6-6L_FAS11684	NOT6-6L	100
36314643	NOT6-6L_FAS11684	NOT6-6L	112
36314644	NOT6-6L_FAS11684	NOT6-6L	115
36314645	NOT6-6L_FAS11684	NOT6-6L	66
36314646	NOT6-6L_FAS11684	NOT6-6L	109
36314647	NOT6-6L_FAS11684	NOT6-6L	60
36314648	NOT6-6L_FAS11684	NOT6-6L	95
36314649	NOT6-6L_FAS11684	NOT6-6L	48
36314650	NOT6-6L_FAS11684	NOT6-6L	99
36314651	NOT6-6L_FAS11684	NOT6-6L	125
36314652	NOT6-6L_FAS11684	NOT6-6L	173
36314653	NOT6-6L_FAS11684	NOT6-6L	68
36314654	NOT6-6L_FAS11684	NOT6-6L	118
36314655	NOT6-6L_FAS11684	NOT6-6L	84
36314656	NOT6-6L_FAS11684	NOT6-6L	111
36314657	NOT6-6L_FAS11684	NOT6-6L	79
36314658	NOT6-6L_FAS11684	NOT6-6L	217
36314659	NOT6-6L_FAS11684	NOT6-6L	46
36314660	NOT6-6L_FAS11684	NOT6-6L	119
36314661	NOT6-6L_FAS11684	NOT6-6L	128
36314662	NOT6-6L_FAS11684	NOT6-6L	110
36314663	NOT6-6L_FAS11684	NOT6-6L	50
36314664	NOT6-6L_FAS11684	NOT6-6L	34
36314665	NOT6-6L_FAS11684	NOT6-6L	136
36314666	NOT6-6L_FAS11684	NOT6-6L	51
36314667	NOT6-6L_FAS11684	NOT6-6L	91
36314668	NOT6-6L_FAS11684	NOT6-6L	70
36314669	NOT6-6L_FAS11684	NOT6-6L	43
36314670	NOT6-6L_FAS11684	NOT6-6L	148
36314671	NOT6-6L_FAS11684	NOT6-6L	128
36314672	NOT6-6L_FAS11684	NOT6-6L	19
36314673	NOT6-6L_FAS11684	NOT6-6L	62
36314674	NOT6-6L_FAS11684	NOT6-6L	79
36314675	NOT6-6L_FAS11684	NOT6-6L	129
36314676	NOT6-6L_FAS11684	NOT6-6L	44
36314677	NOT6-6L_FAS11684	NOT6-6L	51
36314678	NOT6-6L_FAS11684	NOT6-6L	115
36314679	NOT6-6L_FAS11684	NOT6-6L	52
36314680	NOT6-6L_FAS11684	NOT6-6L	108
36314681	NOT6-6L_FAS11684	NOT6-6L	77
36314682	NOT6-6L_FAS11684	NOT6-6L	151
36314683	NOT6-6L_FAS11684	NOT6-6L	49
36314684	NOT6-6L_FAS11684	NOT6-6L	57
36314685	NOT6-6L_FAS11684	NOT6-6L	68
36314686	NOT6-6L_FAS11684	NOT6-6L	90
36314687	NOT6-6L_FAS11684	NOT6-6L	41
36314688	NOT6-6L_FAS11684	NOT6-6L	85
36314689	NOT6-6L_FAS11684	NOT6-6L	57
36314690	NOT6-6L_FAS11684	NOT6-6L	44
36314691	NOT6-6L_FAS11684	NOT6-6L	158
36314692	NOT6-6L_FAS11684	NOT6-6L	58
36314693	NOT6-6L_FAS11684	NOT6-6L	130
36314694	NOT6-6L_FAS11684	NOT6-6L	51
36314695	NOT6-6L_FAS11684	NOT6-6L	61
36314696	NOT6-6L_FAS11684	NOT6-6L	30
36314697	NOT6-6L_FAS11684	NOT6-6L	201
36314698	NOT6-6L_FAS11684	NOT6-6L	106
36314699	NOT6-6L_FAS11684	NOT6-6L	51
36314700	NOT6-6L_FAS11684	NOT6-6L	22
36314701	NOT6-6L_FAS11684	NOT6-6L	30
36314702	NOT6-6L_FAS11684	NOT6-6L	86
36314703	NOT6-6L_FAS11684	NOT6-6L	210
36314704	NOT6-6L_FAS11684	NOT6-6L	39
36314705	NOT6-6L_FAS11684	NOT6-6L	119
36314706	NOT6-6L_FAS11684	NOT6-6L	55
36314707	NOT6-6L_FAS11684	NOT6-6L	119
36314708	NOT6-6L_FAS11684	NOT6-6L	54
36314709	NOT6-6L_FAS11684	NOT6-6L	157
36314710	NOT6-6L_FAS11684	NOT6-6L	40
36314711	NOT6-6L_FAS11684	NOT6-6L	59
36314712	NOT6-6L_FAS11684	NOT6-6L	28
36314713	NOT6-6L_FAS11684	NOT6-6L	76
36314714	NOT6-6L_FAS11684	NOT6-6L	95
36314715	NOT6-6L_FAS11684	NOT6-6L	45
36314716	NOT6-6L_FAS11684	NOT6-6L	45
36314717	NOT6-6L_FAS11684	NOT6-6L	143
36314718	NOT6-6L_FAS11684	NOT6-6L	80
36314719	NOT6-6L_FAS11684	NOT6-6L	179
36314720	NOT6-6L_FAS11684	NOT6-6L	126
36314721	NOT6-6L_FAS11684	NOT6-6L	29
36314722	NOT6-6L_FAS11684	NOT6-6L	84
36314723	NOT6-6L_FAS11684	NOT6-6L	147
36314724	NOT6-6L_FAS11684	NOT6-6L	62
36314725	NOT6-6L_FAS11684	NOT6-6L	124
36314726	NOT6-6L_FAS11684	NOT6-6L	25
36314727	NOT6-6L_FAS11684	NOT6-6L	107
36314728	NOT6-6L_FAS11684	NOT6-6L	74
36314729	NOT6-6L_FAS11684	NOT6-6L	131
36314730	NOT6-6L_FAS11684	NOT6-6L	15
36314731	NOT6-6L_FAS11684	NOT6-6L	47
36314732	NOT6-6L_FAS11684	NOT6-6L	194
36314733	NOT6-6L_FAS11684	NOT6-6L	68
36314734	NOT6-6L_FAS11684	NOT6-6L	164
36314735	NOT6-6L_FAS11684	NOT6-6L	88
36314736	NOT6-6L_FAS11684	NOT6-6L	142
36314737	NOT6-6L_FAS11684	NOT6-6L	89
36314738	NOT6-6L_FAS11684	NOT6-6L	110
36314739	NOT6-6L_FAS11684	NOT6-6L	22
36314740	NOT6-6L_FAS11684	NOT6-6L	68
36314741	NOT6-6L_FAS11684	NOT6-6L	118
36314742	NOT6-6L_FAS11684	NOT6-6L	62
36314743	NOT6-6L_FAS11684	NOT6-6L	73
36314744	NOT6-6L_FAS11684	NOT6-6L	78
36314745	NOT6-6L_FAS11684	NOT6-6L	39
36314746	NOT6-6L_FAS11684	NOT6-6L	40
36314747	NOT6-6L_FAS11684	NOT6-6L	52
36314748	NOT6-6L_FAS11684	NOT6-6L	17
36314749	NOT6-6L_FAS11684	NOT6-6L	37
36314750	NOT6-6L_FAS11684	NOT6-6L	66
36314751	NOT6-6L_FAS11684	NOT6-6L	94
36314752	NOT6-6L_FAS11684	NOT6-6L	156
36314753	NOT6-6L_FAS11684	NOT6-6L	46
36314754	NOT6-6L_FAS11684	NOT6-6L	172
36314755	NOT6-6L_FAS11684	NOT6-6L	17
36314756	NOT6-6L_FAS11684	NOT6-6L	156
36314757	NOT6-6L_FAS11684	NOT6-6L	35
36314758	NOT6-6L_FAS11684	NOT6-6L	118
36314759	NOT6-6L_FAS11684	NOT6-6L	71
36314760	NOT6-6L_FAS11684	NOT6-6L	31
36314761	NOT6-6L_FAS11684	NOT6-6L	92
36314762	NOT6-6L_FAS11684	NOT6-6L	8
36314763	NOT6-6L_FAS11684	NOT6-6L	27
36314764	NOT6-6L_FAS11684	NOT6-6L	236
36314765	NOT6-6L_FAS11684	NOT6-6L	46
36314766	NOT6-6L_FAS11684	NOT6-6L	46
36314767	NOT6-6L_FAS11684	NOT6-6L	40
36314768	NOT6-6L_FAS11684	NOT6-6L	74
36314769	NOT6-6L_FAS11684	NOT6-6L	72
36314770	NOT6-6L_FAS11684	NOT6-6L	102
36314771	NOT6-6L_FAS11684	NOT6-6L	174
36314772	NOT6-6L_FAS11684	NOT6-6L	97
36314773	NOT6-6L_FAS11684	NOT6-6L	75
36314774	NOT6-6L_FAS11684	NOT6-6L	8
36314775	NOT6-6L_FAS11684	NOT6-6L	94
36314776	NOT6-6L_FAS11684	NOT6-6L	129
36314777	NOT6-6L_FAS11684	NOT6-6L	120
36314778	NOT6-6L_FAS11684	NOT6-6L	81
36314779	NOT6-6L_FAS11684	NOT6-6L	203
36314780	NOT6-6L_FAS11684	NOT6-6L	29
36314781	NOT6-6L_FAS11684	NOT6-6L	35
36314782	NOT6-6L_FAS11684	NOT6-6L	143
36314783	NOT6-6L_FAS11684	NOT6-6L	81
36314784	NOT6-6L_FAS11684	NOT6-6L	67
36314785	NOT6-6L_FAS11684	NOT6-6L	54
36314786	NOT6-6L_FAS11684	NOT6-6L	108
36314787	NOT6-6L_FAS11684	NOT6-6L	76
36314788	NOT6-6L_FAS11684	NOT6-6L	138
36314789	NOT6-6L_FAS11684	NOT6-6L	118
36314790	NOT6-6L_FAS11684	NOT6-6L	83
36314791	NOT6-6L_FAS11684	NOT6-6L	46
36314792	NOT6-6L_FAS11684	NOT6-6L	119
36314793	NOT6-6L_FAS11684	NOT6-6L	121
36314794	NOT6-6L_FAS11684	NOT6-6L	55
36314795	NOT6-6L_FAS11684	NOT6-6L	48
36314796	NOT6-6L_FAS11684	NOT6-6L	30
36314797	NOT6-6L_FAS11684	NOT6-6L	30
36314798	NOT6-6L_FAS11684	NOT6-6L	36
36314799	NOT6-6L_FAS11684	NOT6-6L	55
36314800	NOT6-6L_FAS11684	NOT6-6L	87
36314801	NOT6-6L_FAS11684	NOT6-6L	84
36314802	NOT6-6L_FAS11684	NOT6-6L	86
36314803	NOT6-6L_FAS11684	NOT6-6L	163
36314804	NOT6-6L_FAS11684	NOT6-6L	50
36314805	NOT6-6L_FAS11684	NOT6-6L	93
36314806	NOT6-6L_FAS11684	NOT6-6L	84
36314807	NOT6-6L_FAS11684	NOT6-6L	46
36314808	NOT6-6L_FAS11684	NOT6-6L	13
36314809	NOT6-6L_FAS11684	NOT6-6L	63
36314810	NOT6-6L_FAS11684	NOT6-6L	153
36314811	NOT6-6L_FAS11684	NOT6-6L	87
36314812	NOT6-6L_FAS11684	NOT6-6L	24
36314813	NOT6-6L_FAS11684	NOT6-6L	46
36314814	NOT6-6L_FAS11684	NOT6-6L	203
36314815	NOT6-6L_FAS11684	NOT6-6L	117
36314816	NOT6-6L_FAS11684	NOT6-6L	24
36314817	NOT6-6L_FAS11684	NOT6-6L	80
36314818	NOT6-6L_FAS11684	NOT6-6L	111
36314819	NOT6-6L_FAS11684	NOT6-6L	97
36314820	NOT6-6L_FAS11684	NOT6-6L	94
36314821	NOT6-6L_FAS11684	NOT6-6L	75
36314822	NOT6-6L_FAS11684	NOT6-6L	82
36314823	NOT6-6L_FAS11684	NOT6-6L	167
36314824	NOT6-6L_FAS11684	NOT6-6L	101
36314825	NOT6-6L_FAS11684	NOT6-6L	58
36314826	NOT6-6L_FAS11684	NOT6-6L	58
36314827	NOT6-6L_FAS11684	NOT6-6L	103
36314828	NOT6-6L_FAS11684	NOT6-6L	86
36314829	NOT6-6L_FAS11684	NOT6-6L	19
36314830	NOT6-6L_FAS11684	NOT6-6L	96
36314831	NOT6-6L_FAS11684	NOT6-6L	50
36314832	NOT6-6L_FAS11684	NOT6-6L	119
36314833	NOT6-6L_FAS11684	NOT6-6L	93
36314834	NOT6-6L_FAS11684	NOT6-6L	57
36314835	NOT6-6L_FAS11684	NOT6-6L	38
36314836	NOT6-6L_FAS11684	NOT6-6L	76
36314837	NOT6-6L_FAS11684	NOT6-6L	92
36314838	NOT6-6L_FAS11684	NOT6-6L	73
36314839	NOT6-6L_FAS11684	NOT6-6L	99
36314840	NOT6-6L_FAS11684	NOT6-6L	36
36314841	NOT6-6L_FAS11684	NOT6-6L	42
36314842	NOT6-6L_FAS11684	NOT6-6L	76
36314843	NOT6-6L_FAS11684	NOT6-6L	19
36314844	NOT6-6L_FAS11684	NOT6-6L	28
36314845	NOT6-6L_FAS11684	NOT6-6L	90
36314846	NOT6-6L_FAS11684	NOT6-6L	27
36314847	NOT6-6L_FAS11684	NOT6-6L	37
36314848	NOT6-6L_FAS11684	NOT6-6L	46
36314849	NOT6-6L_FAS11684	NOT6-6L	27
36314850	NOT6-6L_FAS11684	NOT6-6L	92
36314851	NOT6-6L_FAS11684	NOT6-6L	93
36314852	NOT6-6L_FAS11684	NOT6-6L	15
36314853	NOT6-6L_FAS11684	NOT6-6L	162
36314854	NOT6-6L_FAS11684	NOT6-6L	31
36314855	NOT6-6L_FAS11684	NOT6-6L	105
36314856	NOT6-6L_FAS11684	NOT6-6L	59
36314857	NOT6-6L_FAS11684	NOT6-6L	138
36314858	NOT6-6L_FAS11684	NOT6-6L	64
36314859	NOT6-6L_FAS11684	NOT6-6L	86
36314860	NOT6-6L_FAS11684	NOT6-6L	63
36314861	NOT6-6L_FAS11684	NOT6-6L	121
36314862	NOT6-6L_FAS11684	NOT6-6L	146
36314863	NOT6-6L_FAS11684	NOT6-6L	17
36314864	NOT6-6L_FAS11684	NOT6-6L	36
36314865	NOT6-6L_FAS11684	NOT6-6L	80
36314866	NOT6-6L_FAS11684	NOT6-6L	51
36314867	NOT6-6L_FAS11684	NOT6-6L	120
36314868	NOT6-6L_FAS11684	NOT6-6L	71
36314869	NOT6-6L_FAS11684	NOT6-6L	89
36314870	NOT6-6L_FAS11684	NOT6-6L	31
36314871	NOT6-6L_FAS11684	NOT6-6L	66
36314872	NOT6-6L_FAS11684	NOT6-6L	61
36314873	NOT6-6L_FAS11684	NOT6-6L	46
36314874	NOT6-6L_FAS11684	NOT6-6L	41
36314875	NOT6-6L_FAS11684	NOT6-6L	97
36314876	NOT6-6L_FAS11684	NOT6-6L	120
36314877	NOT6-6L_FAS11684	NOT6-6L	78
36314878	NOT6-6L_FAS11684	NOT6-6L	169
36314879	NOT6-6L_FAS11684	NOT6-6L	40
36314880	NOT6-6L_FAS11684	NOT6-6L	25
36314881	NOT6-6L_FAS11684	NOT6-6L	34
36314882	NOT6-6L_FAS11684	NOT6-6L	34
36314883	NOT6-6L_FAS11684	NOT6-6L	153
36314884	NOT6-6L_FAS11684	NOT6-6L	57
36314885	NOT6-6L_FAS11684	NOT6-6L	80
36314886	NOT6-6L_FAS11684	NOT6-6L	102
36314887	NOT6-6L_FAS11684	NOT6-6L	79
36314888	NOT6-6L_FAS11684	NOT6-6L	42
36314889	NOT6-6L_FAS11684	NOT6-6L	60
36314890	NOT6-6L_FAS11684	NOT6-6L	101
36314891	NOT6-6L_FAS11684	NOT6-6L	42
36314892	NOT6-6L_FAS11684	NOT6-6L	117
36314893	NOT6-6L_FAS11684	NOT6-6L	58
36314894	NOT6-6L_FAS11684	NOT6-6L	113
36314895	NOT6-6L_FAS11684	NOT6-6L	73
36314896	NOT6-6L_FAS11684	NOT6-6L	64
36314897	NOT6-6L_FAS11684	NOT6-6L	101
36314898	NOT6-6L_FAS11684	NOT6-6L	49
36314899	NOT6-6L_FAS11684	NOT6-6L	110
36314900	NOT6-6L_FAS11684	NOT6-6L	121
36314901	NOT6-6L_FAS11684	NOT6-6L	90
36314902	NOT6-6L_FAS11684	NOT6-6L	30
36314903	NOT6-6L_FAS11684	NOT6-6L	53
36314904	NOT6-6L_FAS11684	NOT6-6L	102
36314905	NOT6-6L_FAS11684	NOT6-6L	147
36314906	NOT6-6L_FAS11684	NOT6-6L	51
36314907	NOT6-6L_FAS11684	NOT6-6L	71
36314908	NOT6-6L_FAS11684	NOT6-6L	25
36314909	NOT6-6L_FAS11684	NOT6-6L	41
36314910	NOT6-6L_FAS11684	NOT6-6L	130
36314911	NOT6-6L_FAS11684	NOT6-6L	29
36314912	NOT6-6L_FAS11684	NOT6-6L	117
36314913	NOT6-6L_FAS11684	NOT6-6L	89
36314914	NOT6-6L_FAS11684	NOT6-6L	73
36314915	NOT6-6L_FAS11684	NOT6-6L	11
36314916	NOT6-6L_FAS11684	NOT6-6L	72
36314917	NOT6-6L_FAS11684	NOT6-6L	121
36314918	NOT6-6L_FAS11684	NOT6-6L	101
36314919	NOT6-6L_FAS11684	NOT6-6L	142
36314920	NOT6-6L_FAS11684	NOT6-6L	82
36314921	NOT6-6L_FAS11684	NOT6-6L	166
36314922	NOT6-6L_FAS11684	NOT6-6L	44
36314923	NOT6-6L_FAS11684	NOT6-6L	20
36314924	NOT6-6L_FAS11684	NOT6-6L	70
36314925	NOT6-6L_FAS11684	NOT6-6L	163
36314926	NOT6-6L_FAS11684	NOT6-6L	74
36314927	NOT6-6L_FAS11684	NOT6-6L	68
36314928	NOT6-6L_FAS11684	NOT6-6L	147
36314929	NOT6-6L_FAS11684	NOT6-6L	148
36314930	NOT6-6L_FAS11684	NOT6-6L	65
36314931	NOT6-6L_FAS11684	NOT6-6L	25
36314932	NOT6-6L_FAS11684	NOT6-6L	89
36314933	NOT6-6L_FAS11684	NOT6-6L	95
36314934	NOT6-6L_FAS11684	NOT6-6L	32
36314935	NOT6-6L_FAS11684	NOT6-6L	47
36314936	NOT6-6L_FAS11684	NOT6-6L	64
36314937	NOT6-6L_FAS11684	NOT6-6L	83
36314938	NOT6-6L_FAS11684	NOT6-6L	45
36314939	NOT6-6L_FAS11684	NOT6-6L	156
36314940	NOT6-6L_FAS11684	NOT6-6L	105
36314941	NOT6-6L_FAS11684	NOT6-6L	85
36314942	NOT6-6L_FAS11684	NOT6-6L	29
36314943	NOT6-6L_FAS11684	NOT6-6L	62
36314944	NOT6-6L_FAS11684	NOT6-6L	80
36314945	NOT6-6L_FAS11684	NOT6-6L	89
36314946	NOT6-6L_FAS11684	NOT6-6L	91
36314947	NOT6-6L_FAS11684	NOT6-6L	70
36314948	NOT6-6L_FAS11684	NOT6-6L	69
36314949	NOT6-6L_FAS11684	NOT6-6L	116
36314950	NOT6-6L_FAS11684	NOT6-6L	44
36314951	NOT6-6L_FAS11684	NOT6-6L	113
36314952	NOT6-6L_FAS11684	NOT6-6L	154
36314953	NOT6-6L_FAS11684	NOT6-6L	80
36314954	NOT6-6L_FAS11684	NOT6-6L	49
36314955	NOT6-6L_FAS11684	NOT6-6L	58
36314956	NOT6-6L_FAS11684	NOT6-6L	27
36314957	NOT6-6L_FAS11684	NOT6-6L	135
36314958	NOT6-6L_FAS11684	NOT6-6L	83
36314959	NOT6-6L_FAS11684	NOT6-6L	47
36314960	NOT6-6L_FAS11684	NOT6-6L	162
36314961	NOT6-6L_FAS11684	NOT6-6L	61
36314962	NOT6-6L_FAS11684	NOT6-6L	110
36314963	NOT6-6L_FAS11684	NOT6-6L	47
36314964	NOT6-6L_FAS11684	NOT6-6L	172
36314965	NOT6-6L_FAS11684	NOT6-6L	81
36314966	NOT6-6L_FAS11684	NOT6-6L	74
36314967	NOT6-6L_FAS11684	NOT6-6L	131
36314968	NOT6-6L_FAS11684	NOT6-6L	47
36314969	NOT6-6L_FAS11684	NOT6-6L	156
36314970	NOT6-6L_FAS11684	NOT6-6L	42
36314971	NOT6-6L_FAS11684	NOT6-6L	58
36314972	NOT6-6L_FAS11684	NOT6-6L	138
36314973	NOT6-6L_FAS11684	NOT6-6L	68
36314974	NOT6-6L_FAS11684	NOT6-6L	24
36314975	NOT6-6L_FAS11684	NOT6-6L	75
36314976	NOT6-6L_FAS11684	NOT6-6L	58
36314977	NOT6-6L_FAS11684	NOT6-6L	40
36314978	NOT6-6L_FAS11684	NOT6-6L	76
36314979	NOT6-6L_FAS11684	NOT6-6L	55
36314980	NOT6-6L_FAS11684	NOT6-6L	184
36314981	NOT6-6L_FAS11684	NOT6-6L	134
36314982	NOT6-6L_FAS11684	NOT6-6L	174
36314983	NOT6-6L_FAS11684	NOT6-6L	34
36314984	NOT6-6L_FAS11684	NOT6-6L	57
36314985	NOT6-6L_FAS11684	NOT6-6L	218
36314986	NOT6-6L_FAS11684	NOT6-6L	84
36314987	NOT6-6L_FAS11684	NOT6-6L	46
36314988	NOT6-6L_FAS11684	NOT6-6L	88
36314989	NOT6-6L_FAS11684	NOT6-6L	137
36314990	NOT6-6L_FAS11684	NOT6-6L	23
36314991	NOT6-6L_FAS11684	NOT6-6L	156
36314992	NOT6-6L_FAS11684	NOT6-6L	89
36314993	NOT6-6L_FAS11684	NOT6-6L	73
36314994	NOT6-6L_FAS11684	NOT6-6L	96
36314995	NOT6-6L_FAS11684	NOT6-6L	50
36314996	NOT6-6L_FAS11684	NOT6-6L	86
36314997	NOT6-6L_FAS11684	NOT6-6L	69
36314998	NOT6-6L_FAS11684	NOT6-6L	76
36314999	NOT6-6L_FAS11684	NOT6-6L	182
36315000	NOT6-6L_FAS11684	NOT6-6L	96
36315001	NOT6-6L_FAS11684	NOT6-6L	29
36315002	NOT6-6L_FAS11684	NOT6-6L	37
36315003	NOT6-6L_FAS11684	NOT6-6L	126
36315004	NOT6-6L_FAS11684	NOT6-6L	108
36315005	NOT6-6L_FAS11684	NOT6-6L	173
36315006	NOT6-6L_FAS11684	NOT6-6L	68
36315007	NOT6-6L_FAS11684	NOT6-6L	44
36315008	NOT6-6L_FAS11684	NOT6-6L	126
36315009	NOT6-6L_FAS11684	NOT6-6L	82
36315010	NOT6-6L_FAS11684	NOT6-6L	141
36315011	NOT6-6L_FAS11684	NOT6-6L	182
36315012	NOT6-6L_FAS11684	NOT6-6L	74
36315013	NOT6-6L_FAS11684	NOT6-6L	112
36315014	NOT6-6L_FAS11684	NOT6-6L	29
36315015	NOT6-6L_FAS11684	NOT6-6L	34
36315016	NOT6-6L_FAS11684	NOT6-6L	77
36315017	NOT6-6L_FAS11684	NOT6-6L	96
36315018	NOT6-6L_FAS11684	NOT6-6L	136
36315019	NOT6-6L_FAS11684	NOT6-6L	87
36315020	NOT6-6L_FAS11684	NOT6-6L	111
36315021	NOT6-6L_FAS11684	NOT6-6L	46
36315022	NOT6-6L_FAS11684	NOT6-6L	70
36315023	NOT6-6L_FAS11684	NOT6-6L	26
36315024	NOT6-6L_FAS11684	NOT6-6L	50
36315025	NOT6-6L_FAS11684	NOT6-6L	57
36315026	NOT6-6L_FAS11684	NOT6-6L	83
36315027	NOT6-6L_FAS11684	NOT6-6L	108
36315028	NOT6-6L_FAS11684	NOT6-6L	72
36315029	NOT6-6L_FAS11684	NOT6-6L	78
36315030	NOT6-6L_FAS11684	NOT6-6L	54
36315031	NOT6-6L_FAS11684	NOT6-6L	78
36315032	NOT6-6L_FAS11684	NOT6-6L	102
36315033	NOT6-6L_FAS11684	NOT6-6L	72
36315034	NOT6-6L_FAS11684	NOT6-6L	139
36315035	NOT6-6L_FAS11684	NOT6-6L	81
36315036	NOT6-6L_FAS11684	NOT6-6L	181
36315037	NOT6-6L_FAS11684	NOT6-6L	124
36315038	NOT6-6L_FAS11684	NOT6-6L	110
36315039	NOT6-6L_FAS11684	NOT6-6L	93
36315040	NOT6-6L_FAS11684	NOT6-6L	47
36315041	NOT6-6L_FAS11684	NOT6-6L	85
36315042	NOT6-6L_FAS11684	NOT6-6L	135
36315043	NOT6-6L_FAS11684	NOT6-6L	83
36315044	NOT6-6L_FAS11684	NOT6-6L	60
36315045	NOT6-6L_FAS11684	NOT6-6L	82
36315046	NOT6-6L_FAS11684	NOT6-6L	27
36315047	NOT6-6L_FAS11684	NOT6-6L	40
36315048	NOT6-6L_FAS11684	NOT6-6L	146
36315049	NOT6-6L_FAS11684	NOT6-6L	161
36315050	NOT6-6L_FAS11684	NOT6-6L	22
36315051	NOT6-6L_FAS11684	NOT6-6L	49
36315052	NOT6-6L_FAS11684	NOT6-6L	160
36315053	NOT6-6L_FAS11684	NOT6-6L	205
36315054	NOT6-6L_FAS11684	NOT6-6L	27
36315055	NOT6-6L_FAS11684	NOT6-6L	62
36315056	NOT6-6L_FAS11684	NOT6-6L	31
36315057	NOT6-6L_FAS11684	NOT6-6L	147
36315058	NOT6-6L_FAS11684	NOT6-6L	37
36315059	NOT6-6L_FAS11684	NOT6-6L	73
36315060	NOT6-6L_FAS11684	NOT6-6L	102
36315061	NOT6-6L_FAS11684	NOT6-6L	65
36315062	NOT6-6L_FAS11684	NOT6-6L	115
36315063	NOT6-6L_FAS11684	NOT6-6L	160
36315064	NOT6-6L_FAS11684	NOT6-6L	146
36315065	NOT6-6L_FAS11684	NOT6-6L	38
36315066	NOT6-6L_FAS11684	NOT6-6L	110
36315067	NOT6-6L_FAS11684	NOT6-6L	36
36315068	NOT6-6L_FAS11684	NOT6-6L	48
36315069	NOT6-6L_FAS11684	NOT6-6L	126
36315070	NOT6-6L_FAS11684	NOT6-6L	77
36315071	NOT6-6L_FAS11684	NOT6-6L	76
36315072	NOT6-6L_FAS11684	NOT6-6L	152
36315073	NOT6-6L_FAS11684	NOT6-6L	193
36315074	NOT6-6L_FAS11684	NOT6-6L	107
36315075	NOT6-6L_FAS11684	NOT6-6L	63
36315076	NOT6-6L_FAS11684	NOT6-6L	118
36315077	NOT6-6L_FAS11684	NOT6-6L	117
36315078	NOT6-6L_FAS11684	NOT6-6L	44
36315079	NOT6-6L_FAS11684	NOT6-6L	49
36315080	NOT6-6L_FAS11684	NOT6-6L	70
36315081	NOT6-6L_FAS11684	NOT6-6L	61
36315082	NOT6-6L_FAS11684	NOT6-6L	33
36315083	NOT6-6L_FAS11684	NOT6-6L	27
36315084	NOT6-6L_FAS11684	NOT6-6L	39
36315085	NOT6-6L_FAS11684	NOT6-6L	18
36315086	NOT6-6L_FAS11684	NOT6-6L	28
36315087	NOT6-6L_FAS11684	NOT6-6L	150
36315088	NOT6-6L_FAS11684	NOT6-6L	123
36315089	NOT6-6L_FAS11684	NOT6-6L	105
36315090	NOT6-6L_FAS11684	NOT6-6L	217
36315091	NOT6-6L_FAS11684	NOT6-6L	78
36315092	NOT6-6L_FAS11684	NOT6-6L	81
36315093	NOT6-6L_FAS11684	NOT6-6L	49
36315094	NOT6-6L_FAS11684	NOT6-6L	163
36315095	NOT6-6L_FAS11684	NOT6-6L	33
36315096	NOT6-6L_FAS11684	NOT6-6L	99
36315097	NOT6-6L_FAS11684	NOT6-6L	82
36315098	NOT6-6L_FAS11684	NOT6-6L	120
36315099	NOT6-6L_FAS11684	NOT6-6L	123
36315100	NOT6-6L_FAS11684	NOT6-6L	70
36315101	NOT6-6L_FAS11684	NOT6-6L	60
36315102	NOT6-6L_FAS11684	NOT6-6L	83
36315103	NOT6-6L_FAS11684	NOT6-6L	48
36315104	NOT6-6L_FAS11684	NOT6-6L	73
36315105	NOT6-6L_FAS11684	NOT6-6L	182
36315106	NOT6-6L_FAS11684	NOT6-6L	110
36315107	NOT6-6L_FAS11684	NOT6-6L	181
36315108	NOT6-6L_FAS11684	NOT6-6L	97
36315109	NOT6-6L_FAS11684	NOT6-6L	66
36315110	NOT6-6L_FAS11684	NOT6-6L	34
36315111	NOT6-6L_FAS11684	NOT6-6L	150
36315112	NOT6-6L_FAS11684	NOT6-6L	132
36315113	NOT6-6L_FAS11684	NOT6-6L	38
36315114	NOT6-6L_FAS11684	NOT6-6L	30
36315115	NOT6-6L_FAS11684	NOT6-6L	65
36315116	NOT6-6L_FAS11684	NOT6-6L	120
36315117	NOT6-6L_FAS11684	NOT6-6L	152
36315118	NOT6-6L_FAS11684	NOT6-6L	109
36315119	NOT6-6L_FAS11684	NOT6-6L	106
36315120	NOT6-6L_FAS11684	NOT6-6L	90
36315121	NOT6-6L_FAS11684	NOT6-6L	29
36315122	NOT6-6L_FAS11684	NOT6-6L	40
36315123	NOT6-6L_FAS11684	NOT6-6L	149
36315124	NOT6-6L_FAS11684	NOT6-6L	108
36315125	NOT6-6L_FAS11684	NOT6-6L	92
36315126	NOT6-6L_FAS11684	NOT6-6L	53
36315127	NOT6-6L_FAS11684	NOT6-6L	33
36315128	NOT6-6L_FAS11684	NOT6-6L	71
36315129	NOT6-6L_FAS11684	NOT6-6L	42
36315130	NOT6-6L_FAS11684	NOT6-6L	96
36315131	NOT6-6L_FAS11684	NOT6-6L	180
36315132	NOT6-6L_FAS11684	NOT6-6L	108
36315133	NOT6-6L_FAS11684	NOT6-6L	35
36315134	NOT6-6L_FAS11684	NOT6-6L	21
36315135	NOT6-6L_FAS11684	NOT6-6L	68
36315136	NOT6-6L_FAS11684	NOT6-6L	54
36315137	NOT6-6L_FAS11684	NOT6-6L	49
36315138	NOT6-6L_FAS11684	NOT6-6L	27
36315139	NOT6-6L_FAS11684	NOT6-6L	42
36315140	NOT6-6L_FAS11684	NOT6-6L	26
36315141	NOT6-6L_FAS11684	NOT6-6L	165
36315142	NOT6-6L_FAS11684	NOT6-6L	90
36315143	NOT6-6L_FAS11684	NOT6-6L	56
36315144	NOT6-6L_FAS11684	NOT6-6L	131
36315145	NOT6-6L_FAS11684	NOT6-6L	116
36315146	NOT6-6L_FAS11684	NOT6-6L	17
36315147	NOT6-6L_FAS11684	NOT6-6L	62
36315148	NOT6-6L_FAS11684	NOT6-6L	242
36315149	NOT6-6L_FAS11684	NOT6-6L	50
36315150	NOT6-6L_FAS11684	NOT6-6L	94
36315151	NOT6-6L_FAS11684	NOT6-6L	39
36315152	NOT6-6L_FAS11684	NOT6-6L	123
36315153	NOT6-6L_FAS11684	NOT6-6L	92
36315154	NOT6-6L_FAS11684	NOT6-6L	59
36315155	NOT6-6L_FAS11684	NOT6-6L	31
36315156	NOT6-6L_FAS11684	NOT6-6L	149
36315157	NOT6-6L_FAS11684	NOT6-6L	130
36315158	NOT6-6L_FAS11684	NOT6-6L	160
36315159	NOT6-6L_FAS11684	NOT6-6L	150
36315160	NOT6-6L_FAS11684	NOT6-6L	48
36315161	NOT6-6L_FAS11684	NOT6-6L	215
36315162	NOT6-6L_FAS11684	NOT6-6L	10
36315163	NOT6-6L_FAS11684	NOT6-6L	10
36315164	NOT6-6L_FAS11684	NOT6-6L	108
36315165	NOT6-6L_FAS11684	NOT6-6L	25
36315166	NOT6-6L_FAS11684	NOT6-6L	65
36315167	NOT6-6L_FAS11684	NOT6-6L	25
36315168	NOT6-6L_FAS11684	NOT6-6L	132
36315169	NOT6-6L_FAS11684	NOT6-6L	138
36315170	NOT6-6L_FAS11684	NOT6-6L	89
36315171	NOT6-6L_FAS11684	NOT6-6L	51
36315172	NOT6-6L_FAS11684	NOT6-6L	69
36315173	NOT6-6L_FAS11684	NOT6-6L	116
36315174	NOT6-6L_FAS11684	NOT6-6L	85
36315175	NOT6-6L_FAS11684	NOT6-6L	62
36315176	NOT6-6L_FAS11684	NOT6-6L	46
36315177	NOT6-6L_FAS11684	NOT6-6L	32
36315178	NOT6-6L_FAS11684	NOT6-6L	63
36315179	NOT6-6L_FAS11684	NOT6-6L	77
36315180	NOT6-6L_FAS11684	NOT6-6L	99
36315181	NOT6-6L_FAS11684	NOT6-6L	36
36315182	NOT6-6L_FAS11684	NOT6-6L	25
36315183	NOT6-6L_FAS11684	NOT6-6L	88
36315184	NOT6-6L_FAS11684	NOT6-6L	63
36315185	NOT6-6L_FAS11684	NOT6-6L	86
36315186	NOT6-6L_FAS11684	NOT6-6L	101
36315187	NOT6-6L_FAS11684	NOT6-6L	45
36315188	NOT6-6L_FAS11684	NOT6-6L	146
36315189	NOT6-6L_FAS11684	NOT6-6L	136
36315190	NOT6-6L_FAS11684	NOT6-6L	73
36315191	NOT6-6L_FAS11684	NOT6-6L	122
36315192	NOT6-6L_FAS11684	NOT6-6L	43
36315193	NOT6-6L_FAS11684	NOT6-6L	94
36315194	NOT6-6L_FAS11684	NOT6-6L	59
36315195	NOT6-6L_FAS11684	NOT6-6L	55
36315196	NOT6-6L_FAS11684	NOT6-6L	66
36315197	NOT6-6L_FAS11684	NOT6-6L	76
36315198	NOT6-6L_FAS11684	NOT6-6L	28
36315199	NOT6-6L_FAS11684	NOT6-6L	78
36315200	NOT6-6L_FAS11684	NOT6-6L	161
36315201	NOT6-6L_FAS11684	NOT6-6L	73
36315202	NOT6-6L_FAS11684	NOT6-6L	81
36315203	NOT6-6L_FAS11684	NOT6-6L	41
36315204	NOT6-6L_FAS11684	NOT6-6L	103
36315205	NOT6-6L_FAS11684	NOT6-6L	83
36315206	NOT6-6L_FAS11684	NOT6-6L	61
36315207	NOT6-6L_FAS11684	NOT6-6L	29
36315208	NOT6-6L_FAS11684	NOT6-6L	183
36315209	NOT6-6L_FAS11684	NOT6-6L	141
36315210	NOT6-6L_FAS11684	NOT6-6L	176
36315211	NOT6-6L_FAS11684	NOT6-6L	128
36315212	NOT6-6L_FAS11684	NOT6-6L	105
36315213	NOT6-6L_FAS11684	NOT6-6L	286
36315214	NOT6-6L_FAS11684	NOT6-6L	144
36315215	NOT6-6L_FAS11684	NOT6-6L	81
36315216	NOT6-6L_FAS11684	NOT6-6L	29
36315217	NOT6-6L_FAS11684	NOT6-6L	67
36315218	NOT6-6L_FAS11684	NOT6-6L	74
36315219	NOT6-6L_FAS11684	NOT6-6L	57
36315220	NOT6-6L_FAS11684	NOT6-6L	127
36315221	NOT6-6L_FAS11684	NOT6-6L	36
36315222	NOT6-6L_FAS11684	NOT6-6L	82
36315223	NOT6-6L_FAS11684	NOT6-6L	42
36315224	NOT6-6L_FAS11684	NOT6-6L	71
36315225	NOT6-6L_FAS11684	NOT6-6L	107
36315226	NOT6-6L_FAS11684	NOT6-6L	49
36315227	NOT6-6L_FAS11684	NOT6-6L	163
36315228	NOT6-6L_FAS11684	NOT6-6L	81
36315229	NOT6-6L_FAS11684	NOT6-6L	84
36315230	NOT6-6L_FAS11684	NOT6-6L	77
36315231	NOT6-6L_FAS11684	NOT6-6L	101
36315232	NOT6-6L_FAS11684	NOT6-6L	86
36315233	NOT6-6L_FAS11684	NOT6-6L	53
36315234	NOT6-6L_FAS11684	NOT6-6L	76
36315235	NOT6-6L_FAS11684	NOT6-6L	47
36315236	NOT6-6L_FAS11684	NOT6-6L	54
36315237	NOT6-6L_FAS11684	NOT6-6L	121
36315238	NOT6-6L_FAS11684	NOT6-6L	125
36315239	NOT6-6L_FAS11684	NOT6-6L	37
36315240	NOT6-6L_FAS11684	NOT6-6L	128
36315241	NOT6-6L_FAS11684	NOT6-6L	108
36315242	NOT6-6L_FAS11684	NOT6-6L	103
36315243	NOT6-6L_FAS11684	NOT6-6L	36
36315244	NOT6-6L_FAS11684	NOT6-6L	99
36315245	NOT6-6L_FAS11684	NOT6-6L	149
36315246	NOT6-6L_FAS11684	NOT6-6L	36
36315247	NOT6-6L_FAS11684	NOT6-6L	109
36315248	NOT6-6L_FAS11684	NOT6-6L	69
36315249	NOT6-6L_FAS11684	NOT6-6L	102
36315250	NOT6-6L_FAS11684	NOT6-6L	62
36315251	NOT6-6L_FAS11684	NOT6-6L	37
36315252	NOT6-6L_FAS11684	NOT6-6L	32
36315253	NOT6-6L_FAS11684	NOT6-6L	138
36315254	NOT6-6L_FAS11684	NOT6-6L	146
36315255	NOT6-6L_FAS11684	NOT6-6L	122
36315256	NOT6-6L_FAS11684	NOT6-6L	62
36315257	NOT6-6L_FAS11684	NOT6-6L	33
36315258	NOT6-6L_FAS11684	NOT6-6L	35
36315259	NOT6-6L_FAS11684	NOT6-6L	73
36315260	NOT6-6L_FAS11684	NOT6-6L	68
36315261	NOT6-6L_FAS11684	NOT6-6L	83
36315262	NOT6-6L_FAS11684	NOT6-6L	32
36315263	NOT6-6L_FAS11684	NOT6-6L	37
36315264	NOT6-6L_FAS11684	NOT6-6L	39
36315265	NOT6-6L_FAS11684	NOT6-6L	39
36315266	NOT6-6L_FAS11684	NOT6-6L	167
36315267	NOT6-6L_FAS11684	NOT6-6L	55
36315268	NOT6-6L_FAS11684	NOT6-6L	96
36315269	NOT6-6L_FAS11684	NOT6-6L	138
36315270	NOT6-6L_FAS11684	NOT6-6L	73
36315271	NOT6-6L_FAS11684	NOT6-6L	70
36315272	NOT6-6L_FAS11684	NOT6-6L	28
36315273	NOT6-6L_FAS11684	NOT6-6L	84
36315274	NOT6-6L_FAS11684	NOT6-6L	98
36315275	NOT6-6L_FAS11684	NOT6-6L	76
36315276	NOT6-6L_FAS11684	NOT6-6L	102
36315277	NOT6-6L_FAS11684	NOT6-6L	30
36315278	NOT6-6L_FAS11684	NOT6-6L	157
36315279	NOT6-6L_FAS11684	NOT6-6L	70
36315280	NOT6-6L_FAS11684	NOT6-6L	157
36315281	NOT6-6L_FAS11684	NOT6-6L	43
36315282	NOT6-6L_FAS11684	NOT6-6L	79
36315283	NOT6-6L_FAS11684	NOT6-6L	76
36315284	NOT6-6L_FAS11684	NOT6-6L	79
36315285	NOT6-6L_FAS11684	NOT6-6L	58
36315286	NOT6-6L_FAS11684	NOT6-6L	108
36315287	NOT6-6L_FAS11684	NOT6-6L	7
36315288	NOT6-6L_FAS11684	NOT6-6L	81
36315289	NOT6-6L_FAS11684	NOT6-6L	117
36315290	NOT6-6L_FAS11684	NOT6-6L	82
36315291	NOT6-6L_FAS11684	NOT6-6L	95
36315292	NOT6-6L_FAS11684	NOT6-6L	54
36315293	NOT6-6L_FAS11684	NOT6-6L	70
36315294	NOT6-6L_FAS11684	NOT6-6L	21
36315295	NOT6-6L_FAS11684	NOT6-6L	57
36315296	NOT6-6L_FAS11684	NOT6-6L	35
36315297	NOT6-6L_FAS11684	NOT6-6L	181
36315298	NOT6-6L_FAS11684	NOT6-6L	160
36315299	NOT6-6L_FAS11684	NOT6-6L	53
36315300	NOT6-6L_FAS11684	NOT6-6L	64
36315301	NOT6-6L_FAS11684	NOT6-6L	180
36315302	NOT6-6L_FAS11684	NOT6-6L	37
36315303	NOT6-6L_FAS11684	NOT6-6L	83
36315304	NOT6-6L_FAS11684	NOT6-6L	190
36315305	NOT6-6L_FAS11684	NOT6-6L	76
36315306	NOT6-6L_FAS11684	NOT6-6L	122
36315307	NOT6-6L_FAS11684	NOT6-6L	133
36315308	NOT6-6L_FAS11684	NOT6-6L	64
36315309	NOT6-6L_FAS11684	NOT6-6L	49
36315310	NOT6-6L_FAS11684	NOT6-6L	65
36315311	NOT6-6L_FAS11684	NOT6-6L	110
36315312	NOT6-6L_FAS11684	NOT6-6L	92
36315313	NOT6-6L_FAS11684	NOT6-6L	48
36315314	NOT6-6L_FAS11684	NOT6-6L	63
36315315	NOT6-6L_FAS11684	NOT6-6L	155
36315316	NOT6-6L_FAS11684	NOT6-6L	141
36315317	NOT6-6L_FAS11684	NOT6-6L	57
36315318	NOT6-6L_FAS11684	NOT6-6L	56
36315319	NOT6-6L_FAS11684	NOT6-6L	44
36315320	NOT6-6L_FAS11684	NOT6-6L	62
36315321	NOT6-6L_FAS11684	NOT6-6L	119
36315322	NOT6-6L_FAS11684	NOT6-6L	69
36315323	NOT6-6L_FAS11684	NOT6-6L	52
36315324	NOT6-6L_FAS11684	NOT6-6L	109
36315325	NOT6-6L_FAS11684	NOT6-6L	56
36315326	NOT6-6L_FAS11684	NOT6-6L	113
36315327	NOT6-6L_FAS11684	NOT6-6L	85
36315328	NOT6-6L_FAS11684	NOT6-6L	122
36315329	NOT6-6L_FAS11684	NOT6-6L	181
36315330	NOT6-6L_FAS11684	NOT6-6L	109
36315331	NOT6-6L_FAS11684	NOT6-6L	73
36315332	NOT6-6L_FAS11684	NOT6-6L	37
36315333	NOT6-6L_FAS11684	NOT6-6L	77
36315334	NOT6-6L_FAS11684	NOT6-6L	105
36315335	NOT6-6L_FAS11684	NOT6-6L	64
36315336	NOT6-6L_FAS11684	NOT6-6L	54
36315337	NOT6-6L_FAS11684	NOT6-6L	103
36315338	NOT6-6L_FAS11684	NOT6-6L	11
36315339	NOT6-6L_FAS11684	NOT6-6L	79
36315340	NOT6-6L_FAS11684	NOT6-6L	97
36315341	NOT6-6L_FAS11684	NOT6-6L	54
36315342	NOT6-6L_FAS11684	NOT6-6L	53
36315343	NOT6-6L_FAS11684	NOT6-6L	43
36315344	NOT6-6L_FAS11684	NOT6-6L	53
36315345	NOT6-6L_FAS11684	NOT6-6L	196
36315346	NOT6-6L_FAS11684	NOT6-6L	68
36315347	NOT6-6L_FAS11684	NOT6-6L	130
36315348	NOT6-6L_FAS11684	NOT6-6L	61
36315349	NOT6-6L_FAS11684	NOT6-6L	75
36315350	NOT6-6L_FAS11684	NOT6-6L	28
36315351	NOT6-6L_FAS11684	NOT6-6L	14
36315352	NOT6-6L_FAS11684	NOT6-6L	108
36315353	NOT6-6L_FAS11684	NOT6-6L	53
36315354	NOT6-6L_FAS11684	NOT6-6L	135
36315355	NOT6-6L_FAS11684	NOT6-6L	121
36315356	NOT6-6L_FAS11684	NOT6-6L	109
36315357	NOT6-6L_FAS11684	NOT6-6L	60
36315358	NOT6-6L_FAS11684	NOT6-6L	29
36315359	NOT6-6L_FAS11684	NOT6-6L	93
36315360	NOT6-6L_FAS11684	NOT6-6L	134
36315361	NOT6-6L_FAS11684	NOT6-6L	92
36315362	NOT6-6L_FAS11684	NOT6-6L	79
36315363	NOT6-6L_FAS11684	NOT6-6L	55
36315364	NOT6-6L_FAS11684	NOT6-6L	37
36315365	NOT6-6L_FAS11684	NOT6-6L	52
36315366	NOT6-6L_FAS11684	NOT6-6L	35
36315367	NOT6-6L_FAS11684	NOT6-6L	102
36315368	NOT6-6L_FAS11684	NOT6-6L	192
36315369	NOT6-6L_FAS11684	NOT6-6L	138
36315370	NOT6-6L_FAS11684	NOT6-6L	83
36315371	NOT6-6L_FAS11684	NOT6-6L	44
36315372	NOT6-6L_FAS11684	NOT6-6L	82
36315373	NOT6-6L_FAS11684	NOT6-6L	61
36315374	NOT6-6L_FAS11684	NOT6-6L	117
36315375	NOT6-6L_FAS11684	NOT6-6L	47
36315376	NOT6-6L_FAS11684	NOT6-6L	84
36315377	NOT6-6L_FAS11684	NOT6-6L	89
36315378	NOT6-6L_FAS11684	NOT6-6L	105
36315379	NOT6-6L_FAS11684	NOT6-6L	146
36315380	NOT6-6L_FAS11684	NOT6-6L	102
36315381	NOT6-6L_FAS11684	NOT6-6L	57
36315382	NOT6-6L_FAS11684	NOT6-6L	46
36315383	NOT6-6L_FAS11684	NOT6-6L	101
36315384	NOT6-6L_FAS11684	NOT6-6L	131
36315385	NOT6-6L_FAS11684	NOT6-6L	122
36315386	NOT6-6L_FAS11684	NOT6-6L	143
36315387	NOT6-6L_FAS11684	NOT6-6L	175
36315388	NOT6-6L_FAS11684	NOT6-6L	100
36315389	NOT6-6L_FAS11684	NOT6-6L	59
36315390	NOT6-6L_FAS11684	NOT6-6L	137
36315391	NOT6-6L_FAS11684	NOT6-6L	104
36315392	NOT6-6L_FAS11684	NOT6-6L	103
36315393	NOT6-6L_FAS11684	NOT6-6L	31
36315394	NOT6-6L_FAS11684	NOT6-6L	113
36315395	NOT6-6L_FAS11684	NOT6-6L	17
36315396	NOT6-6L_FAS11684	NOT6-6L	128
36315397	NOT6-6L_FAS11684	NOT6-6L	61
36315398	NOT6-6L_FAS11684	NOT6-6L	60
36315399	NOT6-6L_FAS11684	NOT6-6L	155
36315400	NOT6-6L_FAS11684	NOT6-6L	109
36315401	NOT6-6L_FAS11684	NOT6-6L	54
36315402	NOT6-6L_FAS11684	NOT6-6L	51
36315403	NOT6-6L_FAS11684	NOT6-6L	98
36315404	NOT6-6L_FAS11684	NOT6-6L	37
36315405	NOT6-6L_FAS11684	NOT6-6L	46
36315406	NOT6-6L_FAS11684	NOT6-6L	134
36315407	NOT6-6L_FAS11684	NOT6-6L	112
36315408	NOT6-6L_FAS11684	NOT6-6L	55
36315409	NOT6-6L_FAS11684	NOT6-6L	120
36315410	NOT6-6L_FAS11684	NOT6-6L	136
36315411	NOT6-6L_FAS11684	NOT6-6L	97
36315412	NOT6-6L_FAS11684	NOT6-6L	101
36315413	NOT6-6L_FAS11684	NOT6-6L	47
36315414	NOT6-6L_FAS11684	NOT6-6L	116
36315415	NOT6-6L_FAS11684	NOT6-6L	135
36315416	NOT6-6L_FAS11684	NOT6-6L	138
36315417	NOT6-6L_FAS11684	NOT6-6L	113
36315418	NOT6-6L_FAS11684	NOT6-6L	33
36315419	NOT6-6L_FAS11684	NOT6-6L	32
36315420	NOT6-6L_FAS11684	NOT6-6L	97
36315421	NOT6-6L_FAS11684	NOT6-6L	36
36315422	NOT6-6L_FAS11684	NOT6-6L	110
36315423	NOT6-6L_FAS11684	NOT6-6L	151
36315424	NOT6-6L_FAS11684	NOT6-6L	135
36315425	NOT6-6L_FAS11684	NOT6-6L	96
36315426	NOT6-6L_FAS11684	NOT6-6L	68
36315427	NOT6-6L_FAS11684	NOT6-6L	91
36315428	NOT6-6L_FAS11684	NOT6-6L	14
36315429	NOT6-6L_FAS11684	NOT6-6L	120
36315430	NOT6-6L_FAS11684	NOT6-6L	52
36315431	NOT6-6L_FAS11684	NOT6-6L	46
36315432	NOT6-6L_FAS11684	NOT6-6L	73
36315433	NOT6-6L_FAS11684	NOT6-6L	34
36315434	NOT6-6L_FAS11684	NOT6-6L	66
36315435	NOT6-6L_FAS11684	NOT6-6L	168
36315436	NOT6-6L_FAS11684	NOT6-6L	98
36315437	NOT6-6L_FAS11684	NOT6-6L	78
36315438	NOT6-6L_FAS11684	NOT6-6L	96
36315439	NOT6-6L_FAS11684	NOT6-6L	138
36315440	NOT6-6L_FAS11684	NOT6-6L	57
36315441	NOT6-6L_FAS11684	NOT6-6L	56
36315442	NOT6-6L_FAS11684	NOT6-6L	156
36315443	NOT6-6L_FAS11684	NOT6-6L	61
36315444	NOT6-6L_FAS11684	NOT6-6L	67
36315445	NOT6-6L_FAS11684	NOT6-6L	96
36315446	NOT6-6L_FAS11684	NOT6-6L	67
36315447	NOT6-6L_FAS11684	NOT6-6L	205
36315448	NOT6-6L_FAS11684	NOT6-6L	60
36315449	NOT6-6L_FAS11684	NOT6-6L	71
36315450	NOT6-6L_FAS11684	NOT6-6L	72
36315451	NOT6-6L_FAS11684	NOT6-6L	127
36315452	NOT6-6L_FAS11684	NOT6-6L	121
36315453	NOT6-6L_FAS11684	NOT6-6L	104
36315454	NOT6-6L_FAS11684	NOT6-6L	92
36315455	NOT6-6L_FAS11684	NOT6-6L	44
36315456	NOT6-6L_FAS11684	NOT6-6L	124
36315457	NOT6-6L_FAS11684	NOT6-6L	102
36315458	NOT6-6L_FAS11684	NOT6-6L	119
36315459	NOT6-6L_FAS11684	NOT6-6L	62
36315460	NOT6-6L_FAS11684	NOT6-6L	102
36315461	NOT6-6L_FAS11684	NOT6-6L	97
36315462	NOT6-6L_FAS11684	NOT6-6L	68
36315463	NOT6-6L_FAS11684	NOT6-6L	32
36315464	NOT6-6L_FAS11684	NOT6-6L	73
36315465	NOT6-6L_FAS11684	NOT6-6L	122
36315466	NOT6-6L_FAS11684	NOT6-6L	57
36315467	NOT6-6L_FAS11684	NOT6-6L	62
36315468	NOT6-6L_FAS11684	NOT6-6L	40
36315469	NOT6-6L_FAS11684	NOT6-6L	159
36315470	NOT6-6L_FAS11684	NOT6-6L	110
36315471	NOT6-6L_FAS11684	NOT6-6L	8
36315472	NOT6-6L_FAS11684	NOT6-6L	16
36315473	NOT6-6L_FAS11684	NOT6-6L	46
36315474	NOT6-6L_FAS11684	NOT6-6L	25
36315475	NOT6-6L_FAS11684	NOT6-6L	13
36315476	NOT6-6L_FAS11684	NOT6-6L	27
36315477	NOT6-6L_FAS11684	NOT6-6L	160
36315478	NOT6-6L_FAS11684	NOT6-6L	124
36315479	NOT6-6L_FAS11684	NOT6-6L	107
36315480	NOT6-6L_FAS11684	NOT6-6L	78
36315481	NOT6-6L_FAS11684	NOT6-6L	175
36315482	NOT6-6L_FAS11684	NOT6-6L	118
36315483	NOT6-6L_FAS11684	NOT6-6L	183
36315484	NOT6-6L_FAS11684	NOT6-6L	92
36315485	NOT6-6L_FAS11684	NOT6-6L	100
36315486	NOT6-6L_FAS11684	NOT6-6L	110
36315487	NOT6-6L_FAS11684	NOT6-6L	92
36315488	NOT6-6L_FAS11684	NOT6-6L	53
36315489	NOT6-6L_FAS11684	NOT6-6L	34
36315490	NOT6-6L_FAS11684	NOT6-6L	69
36315491	NOT6-6L_FAS11684	NOT6-6L	185
36315492	NOT6-6L_FAS11684	NOT6-6L	67
36315493	NOT6-6L_FAS11684	NOT6-6L	95
36315494	NOT6-6L_FAS11684	NOT6-6L	114
36315495	NOT6-6L_FAS11684	NOT6-6L	202
36315496	NOT6-6L_FAS11684	NOT6-6L	64
36315497	NOT6-6L_FAS11684	NOT6-6L	49
36315498	NOT6-6L_FAS11684	NOT6-6L	103
36315499	NOT6-6L_FAS11684	NOT6-6L	52
36315500	NOT6-6L_FAS11684	NOT6-6L	81
36315501	NOT6-6L_FAS11684	NOT6-6L	25
36315502	NOT6-6L_FAS11684	NOT6-6L	94
36315503	NOT6-6L_FAS11684	NOT6-6L	46
36315504	NOT6-6L_FAS11684	NOT6-6L	43
36315505	NOT6-6L_FAS11684	NOT6-6L	26
36315506	NOT6-6L_FAS11684	NOT6-6L	162
36315507	NOT6-6L_FAS11684	NOT6-6L	78
36315508	NOT6-6L_FAS11684	NOT6-6L	32
36315509	NOT6-6L_FAS11684	NOT6-6L	82
36315510	NOT6-6L_FAS11684	NOT6-6L	31
36315511	NOT6-6L_FAS11684	NOT6-6L	143
36315512	NOT6-6L_FAS11684	NOT6-6L	34
36315513	NOT6-6L_FAS11684	NOT6-6L	47
36315514	NOT6-6L_FAS11684	NOT6-6L	20
36315515	NOT6-6L_FAS11684	NOT6-6L	154
36315516	NOT6-6L_FAS11684	NOT6-6L	34
36315517	NOT6-6L_FAS11684	NOT6-6L	109
36315518	NOT6-6L_FAS11684	NOT6-6L	43
36315519	NOT6-6L_FAS11684	NOT6-6L	116
36315520	NOT6-6L_FAS11684	NOT6-6L	66
36315521	NOT6-6L_FAS11684	NOT6-6L	42
36315522	NOT6-6L_FAS11684	NOT6-6L	120
36315523	NOT6-6L_FAS11684	NOT6-6L	85
36315524	NOT6-6L_FAS11684	NOT6-6L	95
36315525	NOT6-6L_FAS11684	NOT6-6L	120
36315526	NOT6-6L_FAS11684	NOT6-6L	69
36315527	NOT6-6L_FAS11684	NOT6-6L	101
36315528	NOT6-6L_FAS11684	NOT6-6L	77
36315529	NOT6-6L_FAS11684	NOT6-6L	103
36315530	NOT6-6L_FAS11684	NOT6-6L	74
36315531	NOT6-6L_FAS11684	NOT6-6L	153
36315532	NOT6-6L_FAS11684	NOT6-6L	114
36315533	NOT6-6L_FAS11684	NOT6-6L	79
36315534	NOT6-6L_FAS11684	NOT6-6L	59
36315535	NOT6-6L_FAS11684	NOT6-6L	144
36315536	NOT6-6L_FAS11684	NOT6-6L	70
36315537	NOT6-6L_FAS11684	NOT6-6L	90
36315538	NOT6-6L_FAS11684	NOT6-6L	54
36315539	NOT6-6L_FAS11684	NOT6-6L	61
36315540	NOT6-6L_FAS11684	NOT6-6L	146
36315541	NOT6-6L_FAS11684	NOT6-6L	20
36315542	NOT6-6L_FAS11684	NOT6-6L	97
36315543	NOT6-6L_FAS11684	NOT6-6L	50
36315544	NOT6-6L_FAS11684	NOT6-6L	105
36315545	NOT6-6L_FAS11684	NOT6-6L	98
36315546	NOT6-6L_FAS11684	NOT6-6L	48
36315547	NOT6-6L_FAS11684	NOT6-6L	107
36315548	NOT6-6L_FAS11684	NOT6-6L	39
36315549	NOT6-6L_FAS11684	NOT6-6L	127
36315550	NOT6-6L_FAS11684	NOT6-6L	115
36315551	NOT6-6L_FAS11684	NOT6-6L	92
36315552	NOT6-6L_FAS11684	NOT6-6L	115
36315553	NOT6-6L_FAS11684	NOT6-6L	95
36315554	NOT6-6L_FAS11684	NOT6-6L	107
36315555	NOT6-6L_FAS11684	NOT6-6L	114
36315556	NOT6-6L_FAS11684	NOT6-6L	57
36315557	NOT6-6L_FAS11684	NOT6-6L	141
36315558	NOT6-6L_FAS11684	NOT6-6L	57
36315559	NOT6-6L_FAS11684	NOT6-6L	144
36315560	NOT6-6L_FAS11684	NOT6-6L	54
36315561	NOT6-6L_FAS11684	NOT6-6L	73
36315562	NOT6-6L_FAS11684	NOT6-6L	168
36315563	NOT6-6L_FAS11684	NOT6-6L	34
36315564	NOT6-6L_FAS11684	NOT6-6L	45
36315565	NOT6-6L_FAS11684	NOT6-6L	48
36315566	NOT6-6L_FAS11684	NOT6-6L	70
36315567	NOT6-6L_FAS11684	NOT6-6L	155
36315568	NOT6-6L_FAS11684	NOT6-6L	15
36315569	NOT6-6L_FAS11684	NOT6-6L	32
36315570	NOT6-6L_FAS11684	NOT6-6L	112
36315571	NOT6-6L_FAS11684	NOT6-6L	175
36315572	NOT6-6L_FAS11684	NOT6-6L	82
36315573	NOT6-6L_FAS11684	NOT6-6L	248
36315574	NOT6-6L_FAS11684	NOT6-6L	154
36315575	NOT6-6L_FAS11684	NOT6-6L	116
36315576	NOT6-6L_FAS11684	NOT6-6L	160
36315577	NOT6-6L_FAS11684	NOT6-6L	105
36315578	NOT6-6L_FAS11684	NOT6-6L	85
36315579	NOT6-6L_FAS11684	NOT6-6L	63
36315580	NOT6-6L_FAS11684	NOT6-6L	29
36315581	NOT6-6L_FAS11684	NOT6-6L	22
36315582	NOT6-6L_FAS11684	NOT6-6L	85
36315583	NOT6-6L_FAS11684	NOT6-6L	222
36315584	NOT6-6L_FAS11684	NOT6-6L	36
36315585	NOT6-6L_FAS11684	NOT6-6L	170
36315586	NOT6-6L_FAS11684	NOT6-6L	152
36315587	NOT6-6L_FAS11684	NOT6-6L	139
36315588	NOT6-6L_FAS11684	NOT6-6L	107
36315589	NOT6-6L_FAS11684	NOT6-6L	47
36315590	NOT6-6L_FAS11684	NOT6-6L	51
36315591	NOT6-6L_FAS11684	NOT6-6L	74
36315592	NOT6-6L_FAS11684	NOT6-6L	254
36315593	NOT6-6L_FAS11684	NOT6-6L	20
36315594	NOT6-6L_FAS11684	NOT6-6L	25
36315595	NOT6-6L_FAS11684	NOT6-6L	22
36315596	NOT6-6L_FAS11684	NOT6-6L	173
36315597	NOT6-6L_FAS11684	NOT6-6L	88
36315598	NOT6-6L_FAS11684	NOT6-6L	61
36315599	NOT6-6L_FAS11684	NOT6-6L	113
36315600	NOT6-6L_FAS11684	NOT6-6L	118
36315601	NOT6-6L_FAS11684	NOT6-6L	32
36315602	NOT6-6L_FAS11684	NOT6-6L	165
36315603	NOT6-6L_FAS11684	NOT6-6L	84
36315604	NOT6-6L_FAS11684	NOT6-6L	71
36315605	NOT6-6L_FAS11684	NOT6-6L	53
36315606	NOT6-6L_FAS11684	NOT6-6L	191
36315607	NOT6-6L_FAS11684	NOT6-6L	164
36315608	NOT6-6L_FAS11684	NOT6-6L	104
36315609	NOT6-6L_FAS11684	NOT6-6L	49
36315610	NOT6-6L_FAS11684	NOT6-6L	65
36315611	NOT6-6L_FAS11684	NOT6-6L	143
36315612	NOT6-6L_FAS11684	NOT6-6L	83
36315613	NOT6-6L_FAS11684	NOT6-6L	147
36315614	NOT6-6L_FAS11684	NOT6-6L	89
36315615	NOT6-6L_FAS11684	NOT6-6L	71
36315616	NOT6-6L_FAS11684	NOT6-6L	78
36315617	NOT6-6L_FAS11684	NOT6-6L	32
36315618	NOT6-6L_FAS11684	NOT6-6L	65
36315619	NOT6-6L_FAS11684	NOT6-6L	82
36315620	NOT6-6L_FAS11684	NOT6-6L	164
36315621	NOT6-6L_FAS11684	NOT6-6L	128
36315622	NOT6-6L_FAS11684	NOT6-6L	17
36315623	NOT6-6L_FAS11684	NOT6-6L	122
36315624	NOT6-6L_FAS11684	NOT6-6L	122
36315625	NOT6-6L_FAS11684	NOT6-6L	90
36315626	NOT6-6L_FAS11684	NOT6-6L	178
36315627	NOT6-6L_FAS11684	NOT6-6L	97
36315628	NOT6-6L_FAS11684	NOT6-6L	135
36315629	NOT6-6L_FAS11684	NOT6-6L	81
36315630	NOT6-6L_FAS11684	NOT6-6L	50
36315631	NOT6-6L_FAS11684	NOT6-6L	129
36315632	NOT6-6L_FAS11684	NOT6-6L	66
36315633	NOT6-6L_FAS11684	NOT6-6L	86
36315634	NOT6-6L_FAS11684	NOT6-6L	125
36315635	NOT6-6L_FAS11684	NOT6-6L	157
36315636	NOT6-6L_FAS11684	NOT6-6L	60
36315637	NOT6-6L_FAS11684	NOT6-6L	183
36315638	NOT6-6L_FAS11684	NOT6-6L	104
36315639	NOT6-6L_FAS11684	NOT6-6L	67
36315640	NOT6-6L_FAS11684	NOT6-6L	115
36315641	NOT6-6L_FAS11684	NOT6-6L	48
36315642	NOT6-6L_FAS11684	NOT6-6L	80
36315643	NOT6-6L_FAS11684	NOT6-6L	47
36315644	NOT6-6L_FAS11684	NOT6-6L	45
36315645	NOT6-6L_FAS11684	NOT6-6L	38
36315646	NOT6-6L_FAS11684	NOT6-6L	87
36315647	NOT6-6L_FAS11684	NOT6-6L	69
36315648	NOT6-6L_FAS11684	NOT6-6L	125
36315649	NOT6-6L_FAS11684	NOT6-6L	37
36315650	NOT6-6L_FAS11684	NOT6-6L	45
36315651	NOT6-6L_FAS11684	NOT6-6L	87
36315652	NOT6-6L_FAS11684	NOT6-6L	86
36315653	NOT6-6L_FAS11684	NOT6-6L	31
36315654	NOT6-6L_FAS11684	NOT6-6L	164
36315655	NOT6-6L_FAS11684	NOT6-6L	31
36315656	NOT6-6L_FAS11684	NOT6-6L	48
36315657	NOT6-6L_FAS11684	NOT6-6L	17
36315658	NOT6-6L_FAS11684	NOT6-6L	50
36315659	NOT6-6L_FAS11684	NOT6-6L	113
36315660	NOT6-6L_FAS11684	NOT6-6L	48
36315661	NOT6-6L_FAS11684	NOT6-6L	123
36315662	NOT6-6L_FAS11684	NOT6-6L	17
36315663	NOT6-6L_FAS11684	NOT6-6L	83
36315664	NOT6-6L_FAS11684	NOT6-6L	113
36315665	NOT6-6L_FAS11684	NOT6-6L	103
36315666	NOT6-6L_FAS11684	NOT6-6L	28
36315667	NOT6-6L_FAS11684	NOT6-6L	43
36315668	NOT6-6L_FAS11684	NOT6-6L	80
36315669	NOT6-6L_FAS11684	NOT6-6L	52
36315670	NOT6-6L_FAS11684	NOT6-6L	116
36315671	NOT6-6L_FAS11684	NOT6-6L	79
36315672	NOT6-6L_FAS11684	NOT6-6L	113
36315673	NOT6-6L_FAS11684	NOT6-6L	102
36315674	NOT6-6L_FAS11684	NOT6-6L	77
36315675	NOT6-6L_FAS11684	NOT6-6L	90
36315676	NOT6-6L_FAS11684	NOT6-6L	70
36315677	NOT6-6L_FAS11684	NOT6-6L	39
36315678	NOT6-6L_FAS11684	NOT6-6L	23
36315679	NOT6-6L_FAS11684	NOT6-6L	81
36315680	NOT6-6L_FAS11684	NOT6-6L	30
36315681	NOT6-6L_FAS11684	NOT6-6L	73
36315682	NOT6-6L_FAS11684	NOT6-6L	115
36315683	NOT6-6L_FAS11684	NOT6-6L	110
36315684	NOT6-6L_FAS11684	NOT6-6L	197
36315685	NOT6-6L_FAS11684	NOT6-6L	160
36315686	NOT6-6L_FAS11684	NOT6-6L	22
36315687	NOT6-6L_FAS11684	NOT6-6L	58
36315688	NOT6-6L_FAS11684	NOT6-6L	89
36315689	NOT6-6L_FAS11684	NOT6-6L	166
36315690	NOT6-6L_FAS11684	NOT6-6L	33
36315691	NOT6-6L_FAS11684	NOT6-6L	40
36315692	NOT6-6L_FAS11684	NOT6-6L	89
36315693	NOT6-6L_FAS11684	NOT6-6L	80
36315694	NOT6-6L_FAS11684	NOT6-6L	81
36315695	NOT6-6L_FAS11684	NOT6-6L	56
36315696	NOT6-6L_FAS11684	NOT6-6L	137
36315697	NOT6-6L_FAS11684	NOT6-6L	82
36315698	NOT6-6L_FAS11684	NOT6-6L	157
36315699	NOT6-6L_FAS11684	NOT6-6L	52
36315700	NOT6-6L_FAS11684	NOT6-6L	53
36315701	NOT6-6L_FAS11684	NOT6-6L	38
36315702	NOT6-6L_FAS11684	NOT6-6L	39
36315703	NOT6-6L_FAS11684	NOT6-6L	53
36315704	NOT6-6L_FAS11684	NOT6-6L	128
36315705	NOT6-6L_FAS11684	NOT6-6L	47
36315706	NOT6-6L_FAS11684	NOT6-6L	91
36315707	NOT6-6L_FAS11684	NOT6-6L	39
36315708	NOT6-6L_FAS11684	NOT6-6L	63
36315709	NOT6-6L_FAS11684	NOT6-6L	53
36315710	NOT6-6L_FAS11684	NOT6-6L	71
36315711	NOT6-6L_FAS11684	NOT6-6L	92
36315712	NOT6-6L_FAS11684	NOT6-6L	75
36315713	NOT6-6L_FAS11684	NOT6-6L	28
36315714	NOT6-6L_FAS11684	NOT6-6L	82
36315715	NOT6-6L_FAS11684	NOT6-6L	27
36315716	NOT6-6L_FAS11684	NOT6-6L	42
36315717	NOT6-6L_FAS11684	NOT6-6L	72
36315718	NOT6-6L_FAS11684	NOT6-6L	37
36315719	NOT6-6L_FAS11684	NOT6-6L	40
36315720	NOT6-6L_FAS11684	NOT6-6L	37
36315721	NOT6-6L_FAS11684	NOT6-6L	37
36315722	NOT6-6L_FAS11684	NOT6-6L	81
36315723	NOT6-6L_FAS11684	NOT6-6L	124
36315724	NOT6-6L_FAS11684	NOT6-6L	147
36315725	NOT6-6L_FAS11684	NOT6-6L	102
36315726	NOT6-6L_FAS11684	NOT6-6L	30
36315727	NOT6-6L_FAS11684	NOT6-6L	19
36315728	NOT6-6L_FAS11684	NOT6-6L	29
36315729	NOT6-6L_FAS11684	NOT6-6L	50
36315730	NOT6-6L_FAS11684	NOT6-6L	61
36315731	NOT6-6L_FAS11684	NOT6-6L	39
36315732	NOT6-6L_FAS11684	NOT6-6L	151
36315733	NOT6-6L_FAS11684	NOT6-6L	67
36315734	NOT6-6L_FAS11684	NOT6-6L	48
36315735	NOT6-6L_FAS11684	NOT6-6L	84
36315736	NOT6-6L_FAS11684	NOT6-6L	9
36315737	NOT6-6L_FAS11684	NOT6-6L	145
36315738	NOT6-6L_FAS11684	NOT6-6L	31
36315739	NOT6-6L_FAS11684	NOT6-6L	33
36315740	NOT6-6L_FAS11684	NOT6-6L	50
36315741	NOT6-6L_FAS11684	NOT6-6L	33
36315742	NOT6-6L_FAS11684	NOT6-6L	95
36315743	NOT6-6L_FAS11684	NOT6-6L	70
36315744	NOT6-6L_FAS11684	NOT6-6L	38
36315745	NOT6-6L_FAS11684	NOT6-6L	132
36315746	NOT6-6L_FAS11684	NOT6-6L	92
36315747	NOT6-6L_FAS11684	NOT6-6L	54
36315748	NOT6-6L_FAS11684	NOT6-6L	66
36315749	NOT6-6L_FAS11684	NOT6-6L	61
36315750	NOT6-6L_FAS11684	NOT6-6L	50
36315751	NOT6-6L_FAS11684	NOT6-6L	118
36315752	NOT6-6L_FAS11684	NOT6-6L	25
36315753	NOT6-6L_FAS11684	NOT6-6L	193
36315754	NOT6-6L_FAS11684	NOT6-6L	84
36315755	NOT6-6L_FAS11684	NOT6-6L	72
36315756	NOT6-6L_FAS11684	NOT6-6L	133
36315757	NOT6-6L_FAS11684	NOT6-6L	118
36315758	NOT6-6L_FAS11684	NOT6-6L	135
36315759	NOT6-6L_FAS11684	NOT6-6L	58
36315760	NOT6-6L_FAS11684	NOT6-6L	59
36315761	NOT6-6L_FAS11684	NOT6-6L	207
36315762	NOT6-6L_FAS11684	NOT6-6L	61
36315763	NOT6-6L_FAS11684	NOT6-6L	74
36315764	NOT6-6L_FAS11684	NOT6-6L	101
36315765	NOT6-6L_FAS11684	NOT6-6L	28
36315766	NOT6-6L_FAS11684	NOT6-6L	124
36315767	NOT6-6L_FAS11684	NOT6-6L	114
36315768	NOT6-6L_FAS11684	NOT6-6L	141
36315769	NOT6-6L_FAS11684	NOT6-6L	143
36315770	NOT6-6L_FAS11684	NOT6-6L	54
36315771	NOT6-6L_FAS11684	NOT6-6L	90
36315772	NOT6-6L_FAS11684	NOT6-6L	125
36315773	NOT6-6L_FAS11684	NOT6-6L	90
36315774	NOT6-6L_FAS11684	NOT6-6L	44
36315775	NOT6-6L_FAS11684	NOT6-6L	70
36315776	NOT6-6L_FAS11684	NOT6-6L	37
36315777	NOT6-6L_FAS11684	NOT6-6L	190
36315778	NOT6-6L_FAS11684	NOT6-6L	49
36315779	NOT6-6L_FAS11684	NOT6-6L	75
36315780	NOT6-6L_FAS11684	NOT6-6L	35
36315781	NOT6-6L_FAS11684	NOT6-6L	27
36315782	NOT6-6L_FAS11684	NOT6-6L	137
36315783	NOT6-6L_FAS11684	NOT6-6L	7
36315784	NOT6-6L_FAS11684	NOT6-6L	111
36315785	NOT6-6L_FAS11684	NOT6-6L	54
36315786	NOT6-6L_FAS11684	NOT6-6L	162
36315787	NOT6-6L_FAS11684	NOT6-6L	76
36315788	NOT6-6L_FAS11684	NOT6-6L	81
36315789	NOT6-6L_FAS11684	NOT6-6L	26
36315790	NOT6-6L_FAS11684	NOT6-6L	120
36315791	NOT6-6L_FAS11684	NOT6-6L	61
36315792	NOT6-6L_FAS11684	NOT6-6L	106
36315793	NOT6-6L_FAS11684	NOT6-6L	165
36315794	NOT6-6L_FAS11684	NOT6-6L	63
36315795	NOT6-6L_FAS11684	NOT6-6L	22
36315796	NOT6-6L_FAS11684	NOT6-6L	28
36315797	NOT6-6L_FAS11684	NOT6-6L	99
36315798	NOT6-6L_FAS11684	NOT6-6L	11
36315799	NOT6-6L_FAS11684	NOT6-6L	124
36315800	NOT6-6L_FAS11684	NOT6-6L	10
36315801	NOT6-6L_FAS11684	NOT6-6L	101
36315802	NOT6-6L_FAS11684	NOT6-6L	42
36315803	NOT6-6L_FAS11684	NOT6-6L	90
36315804	NOT6-6L_FAS11684	NOT6-6L	51
36315805	NOT6-6L_FAS11684	NOT6-6L	93
36315806	NOT6-6L_FAS11684	NOT6-6L	119
36315807	NOT6-6L_FAS11684	NOT6-6L	106
36315808	NOT6-6L_FAS11684	NOT6-6L	59
36315809	NOT6-6L_FAS11684	NOT6-6L	60
36315810	NOT6-6L_FAS11684	NOT6-6L	83
36315811	NOT6-6L_FAS11684	NOT6-6L	45
36315812	NOT6-6L_FAS11684	NOT6-6L	198
36315813	NOT6-6L_FAS11684	NOT6-6L	112
36315814	NOT6-6L_FAS11684	NOT6-6L	76
36315815	NOT6-6L_FAS11684	NOT6-6L	123
36315816	NOT6-6L_FAS11684	NOT6-6L	152
36315817	NOT6-6L_FAS11684	NOT6-6L	9
36315818	NOT6-6L_FAS11684	NOT6-6L	51
36315819	NOT6-6L_FAS11684	NOT6-6L	148
36315820	NOT6-6L_FAS11684	NOT6-6L	41
36315821	NOT6-6L_FAS11684	NOT6-6L	28
36315822	NOT6-6L_FAS11684	NOT6-6L	17
36315823	NOT6-6L_FAS11684	NOT6-6L	91
36315824	NOT6-6L_FAS11684	NOT6-6L	140
36315825	NOT6-6L_FAS11684	NOT6-6L	158
36315826	NOT6-6L_FAS11684	NOT6-6L	94
36315827	NOT6-6L_FAS11684	NOT6-6L	62
36315828	NOT6-6L_FAS11684	NOT6-6L	72
36315829	NOT6-6L_FAS11684	NOT6-6L	102
36315830	NOT6-6L_FAS11684	NOT6-6L	72
36315831	NOT6-6L_FAS11684	NOT6-6L	99
36315832	NOT6-6L_FAS11684	NOT6-6L	91
36315833	NOT6-6L_FAS11684	NOT6-6L	98
36315834	NOT6-6L_FAS11684	NOT6-6L	90
36315835	NOT6-6L_FAS11684	NOT6-6L	9
36315836	NOT6-6L_FAS11684	NOT6-6L	96
36315837	NOT6-6L_FAS11684	NOT6-6L	47
36315838	NOT6-6L_FAS11684	NOT6-6L	104
36315839	NOT6-6L_FAS11684	NOT6-6L	27
36315840	NOT6-6L_FAS11684	NOT6-6L	57
36315841	NOT6-6L_FAS11684	NOT6-6L	101
36315842	NOT6-6L_FAS11684	NOT6-6L	71
36315843	NOT6-6L_FAS11684	NOT6-6L	57
36315844	NOT6-6L_FAS11684	NOT6-6L	51
36315845	NOT6-6L_FAS11684	NOT6-6L	147
36315846	NOT6-6L_FAS11684	NOT6-6L	77
36315847	NOT6-6L_FAS11684	NOT6-6L	58
36315848	NOT6-6L_FAS11684	NOT6-6L	84
36315849	NOT6-6L_FAS11684	NOT6-6L	47
36315850	NOT6-6L_FAS11684	NOT6-6L	32
36315851	NOT6-6L_FAS11684	NOT6-6L	114
36315852	NOT6-6L_FAS11684	NOT6-6L	142
36315853	NOT6-6L_FAS11684	NOT6-6L	146
36315854	NOT6-6L_FAS11684	NOT6-6L	29
36315855	NOT6-6L_FAS11684	NOT6-6L	23
36315856	NOT6-6L_FAS11684	NOT6-6L	183
36315857	NOT6-6L_FAS11684	NOT6-6L	60
36315858	NOT6-6L_FAS11684	NOT6-6L	71
36315859	NOT6-6L_FAS11684	NOT6-6L	75
36315860	NOT6-6L_FAS11684	NOT6-6L	127
36315861	NOT6-6L_FAS11684	NOT6-6L	68
36315862	NOT6-6L_FAS11684	NOT6-6L	95
36315863	NOT6-6L_FAS11684	NOT6-6L	150
36315864	NOT6-6L_FAS11684	NOT6-6L	127
36315865	NOT6-6L_FAS11684	NOT6-6L	79
36315866	NOT6-6L_FAS11684	NOT6-6L	79
36315867	NOT6-6L_FAS11684	NOT6-6L	33
36315868	NOT6-6L_FAS11684	NOT6-6L	9
36315869	NOT6-6L_FAS11684	NOT6-6L	90
36315870	NOT6-6L_FAS11684	NOT6-6L	62
36315871	NOT6-6L_FAS11684	NOT6-6L	123
36315872	NOT6-6L_FAS11684	NOT6-6L	152
36315873	NOT6-6L_FAS11684	NOT6-6L	40
36315874	NOT6-6L_FAS11684	NOT6-6L	92
36315875	NOT6-6L_FAS11684	NOT6-6L	106
36315876	NOT6-6L_FAS11684	NOT6-6L	14
36315877	NOT6-6L_FAS11684	NOT6-6L	116
36315878	NOT6-6L_FAS11684	NOT6-6L	72
36315879	NOT6-6L_FAS11684	NOT6-6L	40
36315880	NOT6-6L_FAS11684	NOT6-6L	67
36315881	NOT6-6L_FAS11684	NOT6-6L	71
36315882	NOT6-6L_FAS11684	NOT6-6L	212
36315883	NOT6-6L_FAS11684	NOT6-6L	109
36315884	NOT6-6L_FAS11684	NOT6-6L	120
36315885	NOT6-6L_FAS11684	NOT6-6L	93
36315886	NOT6-6L_FAS11684	NOT6-6L	70
36315887	NOT6-6L_FAS11684	NOT6-6L	41
36315888	NOT6-6L_FAS11684	NOT6-6L	76
36315889	NOT6-6L_FAS11684	NOT6-6L	84
36315890	NOT6-6L_FAS11684	NOT6-6L	34
36315891	NOT6-6L_FAS11684	NOT6-6L	69
36315892	NOT6-6L_FAS11684	NOT6-6L	87
36315893	NOT6-6L_FAS11684	NOT6-6L	63
36315894	NOT6-6L_FAS11684	NOT6-6L	83
36315895	NOT6-6L_FAS11684	NOT6-6L	88
36315896	NOT6-6L_FAS11684	NOT6-6L	117
36315897	NOT6-6L_FAS11684	NOT6-6L	85
36315898	NOT6-6L_FAS11684	NOT6-6L	47
36315899	NOT6-6L_FAS11684	NOT6-6L	89
36315900	NOT6-6L_FAS11684	NOT6-6L	22
36315901	NOT6-6L_FAS11684	NOT6-6L	67
36315902	NOT6-6L_FAS11684	NOT6-6L	69
36315903	NOT6-6L_FAS11684	NOT6-6L	110
36315904	NOT6-6L_FAS11684	NOT6-6L	46
36315905	NOT6-6L_FAS11684	NOT6-6L	128
36315906	NOT6-6L_FAS11684	NOT6-6L	100
36315907	NOT6-6L_FAS11684	NOT6-6L	55
36315908	NOT6-6L_FAS11684	NOT6-6L	78
36315909	NOT6-6L_FAS11684	NOT6-6L	60
36315910	NOT6-6L_FAS11684	NOT6-6L	103
36315911	NOT6-6L_FAS11684	NOT6-6L	83
36315912	NOT6-6L_FAS11684	NOT6-6L	60
36315913	NOT6-6L_FAS11684	NOT6-6L	38
36315914	NOT6-6L_FAS11684	NOT6-6L	99
36315915	NOT6-6L_FAS11684	NOT6-6L	83
36315916	NOT6-6L_FAS11684	NOT6-6L	106
36315917	NOT6-6L_FAS11684	NOT6-6L	84
36315918	NOT6-6L_FAS11684	NOT6-6L	6
36315919	NOT6-6L_FAS11684	NOT6-6L	111
36315920	NOT6-6L_FAS11684	NOT6-6L	47
36315921	NOT6-6L_FAS11684	NOT6-6L	110
36315922	NOT6-6L_FAS11684	NOT6-6L	52
36315923	NOT6-6L_FAS11684	NOT6-6L	64
36315924	NOT6-6L_FAS11684	NOT6-6L	75
36315925	NOT6-6L_FAS11684	NOT6-6L	22
36315926	NOT6-6L_FAS11684	NOT6-6L	142
36315927	NOT6-6L_FAS11684	NOT6-6L	47
36315928	NOT6-6L_FAS11684	NOT6-6L	106
36315929	NOT6-6L_FAS11684	NOT6-6L	91
36315930	NOT6-6L_FAS11684	NOT6-6L	124
36315931	NOT6-6L_FAS11684	NOT6-6L	57
36315932	NOT6-6L_FAS11684	NOT6-6L	20
36315933	NOT6-6L_FAS11684	NOT6-6L	93
36315934	NOT6-6L_FAS11684	NOT6-6L	150
36315935	NOT6-6L_FAS11684	NOT6-6L	69
36315936	NOT6-6L_FAS11684	NOT6-6L	121
36315937	NOT6-6L_FAS11684	NOT6-6L	74
36315938	NOT6-6L_FAS11684	NOT6-6L	36
36315939	NOT6-6L_FAS11684	NOT6-6L	57
36315940	NOT6-6L_FAS11684	NOT6-6L	69
36315941	NOT6-6L_FAS11684	NOT6-6L	165
36315942	NOT6-6L_FAS11684	NOT6-6L	82
36315943	NOT6-6L_FAS11684	NOT6-6L	170
36315944	NOT6-6L_FAS11684	NOT6-6L	52
36315945	NOT6-6L_FAS11684	NOT6-6L	103
36315946	NOT6-6L_FAS11684	NOT6-6L	176
36315947	NOT6-6L_FAS11684	NOT6-6L	43
36315948	NOT6-6L_FAS11684	NOT6-6L	44
36315949	NOT6-6L_FAS11684	NOT6-6L	22
36315950	NOT6-6L_FAS11684	NOT6-6L	119
36315951	NOT6-6L_FAS11684	NOT6-6L	121
36315952	NOT6-6L_FAS11684	NOT6-6L	17
36315953	NOT6-6L_FAS11684	NOT6-6L	116
36315954	NOT6-6L_FAS11684	NOT6-6L	76
36315955	NOT6-6L_FAS11684	NOT6-6L	310
36315956	NOT6-6L_FAS11684	NOT6-6L	119
36315957	NOT6-6L_FAS11684	NOT6-6L	101
36315958	NOT6-6L_FAS11684	NOT6-6L	91
36315959	NOT6-6L_FAS11684	NOT6-6L	115
36315960	NOT6-6L_FAS11684	NOT6-6L	63
36315961	NOT6-6L_FAS11684	NOT6-6L	79
36315962	NOT6-6L_FAS11684	NOT6-6L	80
36315963	NOT6-6L_FAS11684	NOT6-6L	87
36315964	NOT6-6L_FAS11684	NOT6-6L	116
36315965	NOT6-6L_FAS11684	NOT6-6L	94
36315966	NOT6-6L_FAS11684	NOT6-6L	49
36315967	NOT6-6L_FAS11684	NOT6-6L	31
36315968	NOT6-6L_FAS11684	NOT6-6L	139
36315969	NOT6-6L_FAS11684	NOT6-6L	116
36315970	NOT6-6L_FAS11684	NOT6-6L	41
36315971	NOT6-6L_FAS11684	NOT6-6L	63
36315972	NOT6-6L_FAS11684	NOT6-6L	127
36315973	NOT6-6L_FAS11684	NOT6-6L	109
36315974	NOT6-6L_FAS11684	NOT6-6L	32
36315975	NOT6-6L_FAS11684	NOT6-6L	21
36315976	NOT6-6L_FAS11684	NOT6-6L	82
36315977	NOT6-6L_FAS11684	NOT6-6L	144
36315978	NOT6-6L_FAS11684	NOT6-6L	11
36315979	NOT6-6L_FAS11684	NOT6-6L	133
36315980	NOT6-6L_FAS11684	NOT6-6L	102
36315981	NOT6-6L_FAS11684	NOT6-6L	160
36315982	NOT6-6L_FAS11684	NOT6-6L	97
36315983	NOT6-6L_FAS11684	NOT6-6L	133
36315984	NOT6-6L_FAS11684	NOT6-6L	265
36315985	NOT6-6L_FAS11684	NOT6-6L	39
36315986	NOT6-6L_FAS11684	NOT6-6L	96
36315987	NOT6-6L_FAS11684	NOT6-6L	34
36315988	NOT6-6L_FAS11684	NOT6-6L	123
36315989	NOT6-6L_FAS11684	NOT6-6L	49
36315990	NOT6-6L_FAS11684	NOT6-6L	80
36315991	NOT6-6L_FAS11684	NOT6-6L	50
36315992	NOT6-6L_FAS11684	NOT6-6L	180
36315993	NOT6-6L_FAS11684	NOT6-6L	112
36315994	NOT6-6L_FAS11684	NOT6-6L	83
36315995	NOT6-6L_FAS11684	NOT6-6L	34
36315996	NOT6-6L_FAS11684	NOT6-6L	81
36315997	NOT6-6L_FAS11684	NOT6-6L	114
36315998	NOT6-6L_FAS11684	NOT6-6L	112
36315999	NOT6-6L_FAS11684	NOT6-6L	100
36316000	NOT6-6L_FAS11684	NOT6-6L	179
36316001	NOT6-6L_FAS11684	NOT6-6L	178
36316002	NOT6-6L_FAS11684	NOT6-6L	12
36316003	NOT6-6L_FAS11684	NOT6-6L	87
36316004	NOT6-6L_FAS11684	NOT6-6L	63
36316005	NOT6-6L_FAS11684	NOT6-6L	107
36316006	NOT6-6L_FAS11684	NOT6-6L	120
36316007	NOT6-6L_FAS11684	NOT6-6L	26
36316008	NOT6-6L_FAS11684	NOT6-6L	131
36316009	NOT6-6L_FAS11684	NOT6-6L	56
36316010	NOT6-6L_FAS11684	NOT6-6L	141
36316011	NOT6-6L_FAS11684	NOT6-6L	37
36316012	NOT6-6L_FAS11684	NOT6-6L	65
36316013	NOT6-6L_FAS11684	NOT6-6L	67
36316014	NOT6-6L_FAS11684	NOT6-6L	161
36316015	NOT6-6L_FAS11684	NOT6-6L	105
36316016	NOT6-6L_FAS11684	NOT6-6L	75
36316017	NOT6-6L_FAS11684	NOT6-6L	130
36316018	NOT6-6L_FAS11684	NOT6-6L	35
36316019	NOT6-6L_FAS11684	NOT6-6L	187
36316020	NOT6-6L_FAS11684	NOT6-6L	162
36316021	NOT6-6L_FAS11684	NOT6-6L	40
36316022	NOT6-6L_FAS11684	NOT6-6L	43
36316023	NOT6-6L_FAS11684	NOT6-6L	72
36316024	NOT6-6L_FAS11684	NOT6-6L	138
36316025	NOT6-6L_FAS11684	NOT6-6L	45
36316026	NOT6-6L_FAS11684	NOT6-6L	100
36316027	NOT6-6L_FAS11684	NOT6-6L	51
36316028	NOT6-6L_FAS11684	NOT6-6L	46
36316029	NOT6-6L_FAS11684	NOT6-6L	50
36316030	NOT6-6L_FAS11684	NOT6-6L	155
36316031	NOT6-6L_FAS11684	NOT6-6L	89
36316032	NOT6-6L_FAS11684	NOT6-6L	50
36316033	NOT6-6L_FAS11684	NOT6-6L	17
36316034	NOT6-6L_FAS11684	NOT6-6L	106
36316035	NOT6-6L_FAS11684	NOT6-6L	30
36316036	NOT6-6L_FAS11684	NOT6-6L	68
36316037	NOT6-6L_FAS11684	NOT6-6L	59
36316038	NOT6-6L_FAS11684	NOT6-6L	31
36316039	NOT6-6L_FAS11684	NOT6-6L	71
36316040	NOT6-6L_FAS11684	NOT6-6L	125
36316041	NOT6-6L_FAS11684	NOT6-6L	66
36316042	NOT6-6L_FAS11684	NOT6-6L	123
36316043	NOT6-6L_FAS11684	NOT6-6L	40
36316044	NOT6-6L_FAS11684	NOT6-6L	47
36316045	NOT6-6L_FAS11684	NOT6-6L	48
36316046	NOT6-6L_FAS11684	NOT6-6L	61
36316047	NOT6-6L_FAS11684	NOT6-6L	25
36316048	NOT6-6L_FAS11684	NOT6-6L	135
36316049	NOT6-6L_FAS11684	NOT6-6L	35
36316050	NOT6-6L_FAS11684	NOT6-6L	26
36316051	NOT6-6L_FAS11684	NOT6-6L	30
36316052	NOT6-6L_FAS11684	NOT6-6L	147
36316053	NOT6-6L_FAS11684	NOT6-6L	85
36316054	NOT6-6L_FAS11684	NOT6-6L	126
36316055	NOT6-6L_FAS11684	NOT6-6L	69
36316056	NOT6-6L_FAS11684	NOT6-6L	107
36316057	NOT6-6L_FAS11684	NOT6-6L	50
36316058	NOT6-6L_FAS11684	NOT6-6L	42
36316059	NOT6-6L_FAS11684	NOT6-6L	210
36316060	NOT6-6L_FAS11684	NOT6-6L	56
36316061	NOT6-6L_FAS11684	NOT6-6L	282
36316062	NOT6-6L_FAS11684	NOT6-6L	36
36316063	NOT6-6L_FAS11684	NOT6-6L	79
36316064	NOT6-6L_FAS11684	NOT6-6L	162
36316065	NOT6-6L_FAS11684	NOT6-6L	93
36316066	NOT6-6L_FAS11684	NOT6-6L	50
36316067	NOT6-6L_FAS11684	NOT6-6L	36
36316068	NOT6-6L_FAS11684	NOT6-6L	46
36316069	NOT6-6L_FAS11684	NOT6-6L	121
36316070	NOT6-6L_FAS11684	NOT6-6L	208
36316071	NOT6-6L_FAS11684	NOT6-6L	143
36316072	NOT6-6L_FAS11684	NOT6-6L	60
36316073	NOT6-6L_FAS11684	NOT6-6L	116
36316074	NOT6-6L_FAS11684	NOT6-6L	105
36316075	NOT6-6L_FAS11684	NOT6-6L	35
36316076	NOT6-6L_FAS11684	NOT6-6L	66
36316077	NOT6-6L_FAS11684	NOT6-6L	93
36316078	NOT6-6L_FAS11684	NOT6-6L	103
36316079	NOT6-6L_FAS11684	NOT6-6L	31
36316080	NOT6-6L_FAS11684	NOT6-6L	72
36316081	NOT6-6L_FAS11684	NOT6-6L	39
36316082	NOT6-6L_FAS11684	NOT6-6L	97
36316083	NOT6-6L_FAS11684	NOT6-6L	42
36316084	NOT6-6L_FAS11684	NOT6-6L	28
36316085	NOT6-6L_FAS11684	NOT6-6L	126
36316086	NOT6-6L_FAS11684	NOT6-6L	67
36316087	NOT6-6L_FAS11684	NOT6-6L	85
36316088	NOT6-6L_FAS11684	NOT6-6L	58
36316089	NOT6-6L_FAS11684	NOT6-6L	167
36316090	NOT6-6L_FAS11684	NOT6-6L	48
36316091	NOT6-6L_FAS11684	NOT6-6L	101
36316092	NOT6-6L_FAS11684	NOT6-6L	92
36316093	NOT6-6L_FAS11684	NOT6-6L	67
36316094	NOT6-6L_FAS11684	NOT6-6L	170
36316095	NOT6-6L_FAS11684	NOT6-6L	102
36316096	NOT6-6L_FAS11684	NOT6-6L	62
36316097	NOT6-6L_FAS11684	NOT6-6L	34
36316098	NOT6-6L_FAS11684	NOT6-6L	90
36316099	NOT6-6L_FAS11684	NOT6-6L	121
36316100	NOT6-6L_FAS11684	NOT6-6L	36
36316101	NOT6-6L_FAS11684	NOT6-6L	166
36316102	NOT6-6L_FAS11684	NOT6-6L	89
36316103	NOT6-6L_FAS11684	NOT6-6L	151
36316104	NOT6-6L_FAS11684	NOT6-6L	90
36316105	NOT6-6L_FAS11684	NOT6-6L	53
36316106	NOT6-6L_FAS11684	NOT6-6L	69
36316107	NOT6-6L_FAS11684	NOT6-6L	133
36316108	NOT6-6L_FAS11684	NOT6-6L	53
36316109	NOT6-6L_FAS11684	NOT6-6L	53
36316110	NOT6-6L_FAS11684	NOT6-6L	58
36316111	NOT6-6L_FAS11684	NOT6-6L	117
36316112	NOT6-6L_FAS11684	NOT6-6L	140
36316113	NOT6-6L_FAS11684	NOT6-6L	45
36316114	NOT6-6L_FAS11684	NOT6-6L	74
36316115	NOT6-6L_FAS11684	NOT6-6L	255
36316116	NOT6-6L_FAS11684	NOT6-6L	90
36316117	NOT6-6L_FAS11684	NOT6-6L	64
36316118	NOT6-6L_FAS11684	NOT6-6L	36
36316119	NOT6-6L_FAS11684	NOT6-6L	57
36316120	NOT6-6L_FAS11684	NOT6-6L	106
36316121	NOT6-6L_FAS11684	NOT6-6L	11
36316122	NOT6-6L_FAS11684	NOT6-6L	111
36316123	NOT6-6L_FAS11684	NOT6-6L	157
36316124	NOT6-6L_FAS11684	NOT6-6L	44
36316125	NOT6-6L_FAS11684	NOT6-6L	84
36316126	NOT6-6L_FAS11684	NOT6-6L	44
36316127	NOT6-6L_FAS11684	NOT6-6L	131
36316128	NOT6-6L_FAS11684	NOT6-6L	85
36316129	NOT6-6L_FAS11684	NOT6-6L	26
36316130	NOT6-6L_FAS11684	NOT6-6L	29
36316131	NOT6-6L_FAS11684	NOT6-6L	151
36316132	NOT6-6L_FAS11684	NOT6-6L	21
36316133	NOT6-6L_FAS11684	NOT6-6L	66
36316134	NOT6-6L_FAS11684	NOT6-6L	92
36316135	NOT6-6L_FAS11684	NOT6-6L	21
36316136	NOT6-6L_FAS11684	NOT6-6L	93
36316137	NOT6-6L_FAS11684	NOT6-6L	107
36316138	NOT6-6L_FAS11684	NOT6-6L	106
36316139	NOT6-6L_FAS11684	NOT6-6L	51
36316140	NOT6-6L_FAS11684	NOT6-6L	156
36316141	NOT6-6L_FAS11684	NOT6-6L	52
36316142	NOT6-6L_FAS11684	NOT6-6L	220
36316143	NOT6-6L_FAS11684	NOT6-6L	32
36316144	NOT6-6L_FAS11684	NOT6-6L	129
36316145	NOT6-6L_FAS11684	NOT6-6L	68
36316146	NOT6-6L_FAS11684	NOT6-6L	102
36316147	NOT6-6L_FAS11684	NOT6-6L	135
36316148	NOT6-6L_FAS11684	NOT6-6L	87
36316149	NOT6-6L_FAS11684	NOT6-6L	108
36316150	NOT6-6L_FAS11684	NOT6-6L	35
36316151	NOT6-6L_FAS11684	NOT6-6L	10
36316152	NOT6-6L_FAS11684	NOT6-6L	87
36316153	NOT6-6L_FAS11684	NOT6-6L	128
36316154	NOT6-6L_FAS11684	NOT6-6L	49
36316155	NOT6-6L_FAS11684	NOT6-6L	115
36316156	NOT6-6L_FAS11684	NOT6-6L	61
36316157	NOT6-6L_FAS11684	NOT6-6L	103
36316158	NOT6-6L_FAS11684	NOT6-6L	58
36316159	NOT6-6L_FAS11684	NOT6-6L	177
36316160	NOT6-6L_FAS11684	NOT6-6L	47
36316161	NOT6-6L_FAS11684	NOT6-6L	110
36316162	NOT6-6L_FAS11684	NOT6-6L	41
36316163	NOT6-6L_FAS11684	NOT6-6L	58
36316164	NOT6-6L_FAS11684	NOT6-6L	122
36316165	NOT6-6L_FAS11684	NOT6-6L	95
36316166	NOT6-6L_FAS11684	NOT6-6L	37
36316167	NOT6-6L_FAS11684	NOT6-6L	37
36316168	NOT6-6L_FAS11684	NOT6-6L	60
36316169	NOT6-6L_FAS11684	NOT6-6L	97
36316170	NOT6-6L_FAS11684	NOT6-6L	81
36316171	NOT6-6L_FAS11684	NOT6-6L	38
36316172	NOT6-6L_FAS11684	NOT6-6L	142
36316173	NOT6-6L_FAS11684	NOT6-6L	46
36316174	NOT6-6L_FAS11684	NOT6-6L	71
36316175	NOT6-6L_FAS11684	NOT6-6L	149
36316176	NOT6-6L_FAS11684	NOT6-6L	124
36316177	NOT6-6L_FAS11684	NOT6-6L	119
36316178	NOT6-6L_FAS11684	NOT6-6L	56
36316179	NOT6-6L_FAS11684	NOT6-6L	106
36316180	NOT6-6L_FAS11684	NOT6-6L	49
36316181	NOT6-6L_FAS11684	NOT6-6L	133
36316182	NOT6-6L_FAS11684	NOT6-6L	26
36316183	NOT6-6L_FAS11684	NOT6-6L	120
36316184	NOT6-6L_FAS11684	NOT6-6L	17
36316185	NOT6-6L_FAS11684	NOT6-6L	54
36316186	NOT6-6L_FAS11684	NOT6-6L	70
36316187	NOT6-6L_FAS11684	NOT6-6L	49
36316188	NOT6-6L_FAS11684	NOT6-6L	72
36316189	NOT6-6L_FAS11684	NOT6-6L	85
36316190	NOT6-6L_FAS11684	NOT6-6L	69
36316191	NOT6-6L_FAS11684	NOT6-6L	65
36316192	NOT6-6L_FAS11684	NOT6-6L	31
36316193	NOT6-6L_FAS11684	NOT6-6L	82
36316194	NOT6-6L_FAS11684	NOT6-6L	85
36316195	NOT6-6L_FAS11684	NOT6-6L	118
36316196	NOT6-6L_FAS11684	NOT6-6L	126
36316197	NOT6-6L_FAS11684	NOT6-6L	48
36316198	NOT6-6L_FAS11684	NOT6-6L	47
36316199	NOT6-6L_FAS11684	NOT6-6L	52
36316200	NOT6-6L_FAS11684	NOT6-6L	149
36316201	NOT6-6L_FAS11684	NOT6-6L	104
36316202	NOT6-6L_FAS11684	NOT6-6L	146
36316203	NOT6-6L_FAS11684	NOT6-6L	49
36316204	NOT6-6L_FAS11684	NOT6-6L	32
36316205	NOT6-6L_FAS11684	NOT6-6L	29
36316206	NOT6-6L_FAS11684	NOT6-6L	28
36316207	NOT6-6L_FAS11684	NOT6-6L	90
36316208	NOT6-6L_FAS11684	NOT6-6L	106
36316209	NOT6-6L_FAS11684	NOT6-6L	35
36316210	NOT6-6L_FAS11684	NOT6-6L	154
36316211	NOT6-6L_FAS11684	NOT6-6L	109
36316212	NOT6-6L_FAS11684	NOT6-6L	102
36316213	NOT6-6L_FAS11684	NOT6-6L	128
36316214	NOT6-6L_FAS11684	NOT6-6L	141
36316215	NOT6-6L_FAS11684	NOT6-6L	93
36316216	NOT6-6L_FAS11684	NOT6-6L	112
36316217	NOT6-6L_FAS11684	NOT6-6L	11
36316218	NOT6-6L_FAS11684	NOT6-6L	124
36316219	NOT6-6L_FAS11684	NOT6-6L	93
36316220	NOT6-6L_FAS11684	NOT6-6L	159
36316221	NOT6-6L_FAS11684	NOT6-6L	41
36316222	NOT6-6L_FAS11684	NOT6-6L	72
36316223	NOT6-6L_FAS11684	NOT6-6L	175
36316224	NOT6-6L_FAS11684	NOT6-6L	45
36316225	NOT6-6L_FAS11684	NOT6-6L	56
36316226	NOT6-6L_FAS11684	NOT6-6L	49
36316227	NOT6-6L_FAS11684	NOT6-6L	62
36316228	NOT6-6L_FAS11684	NOT6-6L	73
36316229	NOT6-6L_FAS11684	NOT6-6L	110
36316230	NOT6-6L_FAS11684	NOT6-6L	92
36316231	NOT6-6L_FAS11684	NOT6-6L	153
36316232	NOT6-6L_FAS11684	NOT6-6L	135
36316233	NOT6-6L_FAS11684	NOT6-6L	46
36316234	NOT6-6L_FAS11684	NOT6-6L	55
36316235	NOT6-6L_FAS11684	NOT6-6L	46
36316236	NOT6-6L_FAS11684	NOT6-6L	71
36316237	NOT6-6L_FAS11684	NOT6-6L	168
36316238	NOT6-6L_FAS11684	NOT6-6L	58
36316239	NOT6-6L_FAS11684	NOT6-6L	143
36316240	NOT6-6L_FAS11684	NOT6-6L	103
36316241	NOT6-6L_FAS11684	NOT6-6L	139
36316242	NOT6-6L_FAS11684	NOT6-6L	81
36316243	NOT6-6L_FAS11684	NOT6-6L	75
36316244	NOT6-6L_FAS11684	NOT6-6L	214
36316245	NOT6-6L_FAS11684	NOT6-6L	99
36316246	NOT6-6L_FAS11684	NOT6-6L	139
36316247	NOT6-6L_FAS11684	NOT6-6L	122
36316248	NOT6-6L_FAS11684	NOT6-6L	39
36316249	NOT6-6L_FAS11684	NOT6-6L	52
36316250	NOT6-6L_FAS11684	NOT6-6L	113
36316251	NOT6-6L_FAS11684	NOT6-6L	127
36316252	NOT6-6L_FAS11684	NOT6-6L	96
36316253	NOT6-6L_FAS11684	NOT6-6L	33
36316254	NOT6-6L_FAS11684	NOT6-6L	165
36316255	NOT6-6L_FAS11684	NOT6-6L	70
36316256	NOT6-6L_FAS11684	NOT6-6L	98
36316257	NOT6-6L_FAS11684	NOT6-6L	100
36316258	NOT6-6L_FAS11684	NOT6-6L	123
36316259	NOT6-6L_FAS11684	NOT6-6L	117
36316260	NOT6-6L_FAS11684	NOT6-6L	41
36316261	NOT6-6L_FAS11684	NOT6-6L	145
36316262	NOT6-6L_FAS11684	NOT6-6L	93
36316263	NOT6-6L_FAS11684	NOT6-6L	152
36316264	NOT6-6L_FAS11684	NOT6-6L	133
36316265	NOT6-6L_FAS11684	NOT6-6L	68
36316266	NOT6-6L_FAS11684	NOT6-6L	217
36316267	NOT6-6L_FAS11684	NOT6-6L	108
36316268	NOT6-6L_FAS11684	NOT6-6L	103
36316269	NOT6-6L_FAS11684	NOT6-6L	26
36316270	NOT6-6L_FAS11684	NOT6-6L	90
36316271	NOT6-6L_FAS11684	NOT6-6L	116
36316272	NOT6-6L_FAS11684	NOT6-6L	100
36316273	NOT6-6L_FAS11684	NOT6-6L	117
36316274	NOT6-6L_FAS11684	NOT6-6L	87
36316275	NOT6-6L_FAS11684	NOT6-6L	31
36316276	NOT6-6L_FAS11684	NOT6-6L	187
36316277	NOT6-6L_FAS11684	NOT6-6L	160
36316278	NOT6-6L_FAS11684	NOT6-6L	63
36316279	NOT6-6L_FAS11684	NOT6-6L	86
36316280	NOT6-6L_FAS11684	NOT6-6L	143
36316281	NOT6-6L_FAS11684	NOT6-6L	49
36316282	NOT6-6L_FAS11684	NOT6-6L	46
36316283	NOT6-6L_FAS11684	NOT6-6L	63
36316284	NOT6-6L_FAS11684	NOT6-6L	128
36316285	NOT6-6L_FAS11684	NOT6-6L	47
36316286	NOT6-6L_FAS11684	NOT6-6L	57
36316287	NOT6-6L_FAS11684	NOT6-6L	46
36316288	NOT6-6L_FAS11684	NOT6-6L	112
36316289	NOT6-6L_FAS11684	NOT6-6L	88
36316290	NOT6-6L_FAS11684	NOT6-6L	40
36316291	NOT6-6L_FAS11684	NOT6-6L	127
36316292	NOT6-6L_FAS11684	NOT6-6L	116
36316293	NOT6-6L_FAS11684	NOT6-6L	100
36316294	NOT6-6L_FAS11684	NOT6-6L	96
36316295	NOT6-6L_FAS11684	NOT6-6L	70
36316296	NOT6-6L_FAS11684	NOT6-6L	55
36316297	NOT6-6L_FAS11684	NOT6-6L	104
36316298	NOT6-6L_FAS11684	NOT6-6L	97
36316299	NOT6-6L_FAS11684	NOT6-6L	124
36316300	NOT6-6L_FAS11684	NOT6-6L	56
36316301	NOT6-6L_FAS11684	NOT6-6L	74
36316302	NOT6-6L_FAS11684	NOT6-6L	42
36316303	NOT6-6L_FAS11684	NOT6-6L	52
36316304	NOT6-6L_FAS11684	NOT6-6L	172
36316305	NOT6-6L_FAS11684	NOT6-6L	43
36316306	NOT6-6L_FAS11684	NOT6-6L	15
36316307	NOT6-6L_FAS11684	NOT6-6L	92
36316308	NOT6-6L_FAS11684	NOT6-6L	56
36316309	NOT6-6L_FAS11684	NOT6-6L	171
36316310	NOT6-6L_FAS11684	NOT6-6L	100
36316311	NOT6-6L_FAS11684	NOT6-6L	36
36316312	NOT6-6L_FAS11684	NOT6-6L	56
36316313	NOT6-6L_FAS11684	NOT6-6L	64
36316314	NOT6-6L_FAS11684	NOT6-6L	63
36316315	NOT6-6L_FAS11684	NOT6-6L	235
36316316	NOT6-6L_FAS11684	NOT6-6L	65
36316317	NOT6-6L_FAS11684	NOT6-6L	48
36316318	NOT6-6L_FAS11684	NOT6-6L	131
36316319	NOT6-6L_FAS11684	NOT6-6L	12
36316320	NOT6-6L_FAS11684	NOT6-6L	99
36316321	NOT6-6L_FAS11684	NOT6-6L	232
36316322	NOT6-6L_FAS11684	NOT6-6L	169
36316323	NOT6-6L_FAS11684	NOT6-6L	93
36316324	NOT6-6L_FAS11684	NOT6-6L	84
36316325	NOT6-6L_FAS11684	NOT6-6L	158
36316326	NOT6-6L_FAS11684	NOT6-6L	38
36316327	NOT6-6L_FAS11684	NOT6-6L	192
36316328	NOT6-6L_FAS11684	NOT6-6L	169
36316329	NOT6-6L_FAS11684	NOT6-6L	131
36316330	NOT6-6L_FAS11684	NOT6-6L	45
36316331	NOT6-6L_FAS11684	NOT6-6L	22
36316332	NOT6-6L_FAS11684	NOT6-6L	93
36316333	NOT6-6L_FAS11684	NOT6-6L	38
36316334	NOT6-6L_FAS11684	NOT6-6L	25
36316335	NOT6-6L_FAS11684	NOT6-6L	129
36316336	NOT6-6L_FAS11684	NOT6-6L	111
36316337	NOT6-6L_FAS11684	NOT6-6L	16
36316338	NOT6-6L_FAS11684	NOT6-6L	40
36316339	NOT6-6L_FAS11684	NOT6-6L	73
36316340	NOT6-6L_FAS11684	NOT6-6L	147
36316341	NOT6-6L_FAS11684	NOT6-6L	87
36316342	NOT6-6L_FAS11684	NOT6-6L	61
36316343	NOT6-6L_FAS11684	NOT6-6L	192
36316344	NOT6-6L_FAS11684	NOT6-6L	61
36316345	NOT6-6L_FAS11684	NOT6-6L	47
36316346	NOT6-6L_FAS11684	NOT6-6L	123
36316347	NOT6-6L_FAS11684	NOT6-6L	36
36316348	NOT6-6L_FAS11684	NOT6-6L	122
36316349	NOT6-6L_FAS11684	NOT6-6L	58
36316350	NOT6-6L_FAS11684	NOT6-6L	37
36316351	NOT6-6L_FAS11684	NOT6-6L	87
36316352	NOT6-6L_FAS11684	NOT6-6L	19
36316353	NOT6-6L_FAS11684	NOT6-6L	66
36316354	NOT6-6L_FAS11684	NOT6-6L	48
36316355	NOT6-6L_FAS11684	NOT6-6L	30
36316356	NOT6-6L_FAS11684	NOT6-6L	84
36316357	NOT6-6L_FAS11684	NOT6-6L	38
36316358	NOT6-6L_FAS11684	NOT6-6L	20
36316359	NOT6-6L_FAS11684	NOT6-6L	45
36316360	NOT6-6L_FAS11684	NOT6-6L	62
36316361	NOT6-6L_FAS11684	NOT6-6L	49
36316362	NOT6-6L_FAS11684	NOT6-6L	64
36316363	NOT6-6L_FAS11684	NOT6-6L	63
36316364	NOT6-6L_FAS11684	NOT6-6L	106
36316365	NOT6-6L_FAS11684	NOT6-6L	60
36316366	NOT6-6L_FAS11684	NOT6-6L	35
36316367	NOT6-6L_FAS11684	NOT6-6L	26
36316368	NOT6-6L_FAS11684	NOT6-6L	37
36316369	NOT6-6L_FAS11684	NOT6-6L	176
36316370	NOT6-6L_FAS11684	NOT6-6L	78
36316371	NOT6-6L_FAS11684	NOT6-6L	74
36316372	NOT6-6L_FAS11684	NOT6-6L	71
36316373	NOT6-6L_FAS11684	NOT6-6L	134
36316374	NOT6-6L_FAS11684	NOT6-6L	23
36316375	NOT6-6L_FAS11684	NOT6-6L	55
36316376	NOT6-6L_FAS11684	NOT6-6L	25
36316377	NOT6-6L_FAS11684	NOT6-6L	213
36316378	NOT6-6L_FAS11684	NOT6-6L	28
36316379	NOT6-6L_FAS11684	NOT6-6L	117
36316380	NOT6-6L_FAS11684	NOT6-6L	100
36316381	NOT6-6L_FAS11684	NOT6-6L	55
36316382	NOT6-6L_FAS11684	NOT6-6L	24
36316383	NOT6-6L_FAS11684	NOT6-6L	40
36316384	NOT6-6L_FAS11684	NOT6-6L	28
36316385	NOT6-6L_FAS11684	NOT6-6L	131
36316386	NOT6-6L_FAS11684	NOT6-6L	55
36316387	NOT6-6L_FAS11684	NOT6-6L	95
36316388	NOT6-6L_FAS11684	NOT6-6L	149
36316389	NOT6-6L_FAS11684	NOT6-6L	165
36316390	NOT6-6L_FAS11684	NOT6-6L	109
36316391	NOT6-6L_FAS11684	NOT6-6L	77
36316392	NOT6-6L_FAS11684	NOT6-6L	80
36316393	NOT6-6L_FAS11684	NOT6-6L	56
36316394	NOT6-6L_FAS11684	NOT6-6L	80
36316395	NOT6-6L_FAS11684	NOT6-6L	130
36316396	NOT6-6L_FAS11684	NOT6-6L	113
36316397	NOT6-6L_FAS11684	NOT6-6L	102
36316398	NOT6-6L_FAS11684	NOT6-6L	69
36316399	NOT6-6L_FAS11684	NOT6-6L	73
36316400	NOT6-6L_FAS11684	NOT6-6L	211
36316401	NOT6-6L_FAS11684	NOT6-6L	178
36316402	NOT6-6L_FAS11684	NOT6-6L	48
36316403	NOT6-6L_FAS11684	NOT6-6L	65
36316404	NOT6-6L_FAS11684	NOT6-6L	27
36316405	NOT6-6L_FAS11684	NOT6-6L	35
36316406	NOT6-6L_FAS11684	NOT6-6L	45
36316407	NOT6-6L_FAS11684	NOT6-6L	99
36316408	NOT6-6L_FAS11684	NOT6-6L	22
36316409	NOT6-6L_FAS11684	NOT6-6L	58
36316410	NOT6-6L_FAS11684	NOT6-6L	57
36316411	NOT6-6L_FAS11684	NOT6-6L	73
36316412	NOT6-6L_FAS11684	NOT6-6L	169
36316413	NOT6-6L_FAS11684	NOT6-6L	25
36316414	NOT6-6L_FAS11684	NOT6-6L	149
36316415	NOT6-6L_FAS11684	NOT6-6L	50
36316416	NOT6-6L_FAS11684	NOT6-6L	128
36316417	NOT6-6L_FAS11684	NOT6-6L	133
36316418	NOT6-6L_FAS11684	NOT6-6L	33
36316419	NOT6-6L_FAS11684	NOT6-6L	151
36316420	NOT6-6L_FAS11684	NOT6-6L	156
36316421	NOT6-6L_FAS11684	NOT6-6L	90
36316422	NOT6-6L_FAS11684	NOT6-6L	79
36316423	NOT6-6L_FAS11684	NOT6-6L	65
36316424	NOT6-6L_FAS11684	NOT6-6L	53
36316425	NOT6-6L_FAS11684	NOT6-6L	54
36316426	NOT6-6L_FAS11684	NOT6-6L	46
36316427	NOT6-6L_FAS11684	NOT6-6L	49
36316428	NOT6-6L_FAS11684	NOT6-6L	59
36316429	NOT6-6L_FAS11684	NOT6-6L	245
36316430	NOT6-6L_FAS11684	NOT6-6L	74
36316431	NOT6-6L_FAS11684	NOT6-6L	15
36316432	NOT6-6L_FAS11684	NOT6-6L	96
36316433	NOT6-6L_FAS11684	NOT6-6L	133
36316434	NOT6-6L_FAS11684	NOT6-6L	121
36316435	NOT6-6L_FAS11684	NOT6-6L	89
36316436	NOT6-6L_FAS11684	NOT6-6L	102
36316437	NOT6-6L_FAS11684	NOT6-6L	16
36316438	NOT6-6L_FAS11684	NOT6-6L	56
36316439	NOT6-6L_FAS11684	NOT6-6L	60
36316440	NOT6-6L_FAS11684	NOT6-6L	59
36316441	NOT6-6L_FAS11684	NOT6-6L	92
36316442	NOT6-6L_FAS11684	NOT6-6L	46
36316443	NOT6-6L_FAS11684	NOT6-6L	134
36316444	NOT6-6L_FAS11684	NOT6-6L	162
36316445	NOT6-6L_FAS11684	NOT6-6L	43
36316446	NOT6-6L_FAS11684	NOT6-6L	234
36316447	NOT6-6L_FAS11684	NOT6-6L	14
36316448	NOT6-6L_FAS11684	NOT6-6L	124
36316449	NOT6-6L_FAS11684	NOT6-6L	91
36316450	NOT6-6L_FAS11684	NOT6-6L	38
36316451	NOT6-6L_FAS11684	NOT6-6L	71
36316452	NOT6-6L_FAS11684	NOT6-6L	36
36316453	NOT6-6L_FAS11684	NOT6-6L	47
36316454	NOT6-6L_FAS11684	NOT6-6L	84
36316455	NOT6-6L_FAS11684	NOT6-6L	120
36316456	NOT6-6L_FAS11684	NOT6-6L	36
36316457	NOT6-6L_FAS11684	NOT6-6L	125
36316458	NOT6-6L_FAS11684	NOT6-6L	56
36316459	NOT6-6L_FAS11684	NOT6-6L	58
36316460	NOT6-6L_FAS11684	NOT6-6L	49
36316461	NOT6-6L_FAS11684	NOT6-6L	97
36316462	NOT6-6L_FAS11684	NOT6-6L	77
36316463	NOT6-6L_FAS11684	NOT6-6L	47
36316464	NOT6-6L_FAS11684	NOT6-6L	67
36316465	NOT6-6L_FAS11684	NOT6-6L	46
36316466	NOT6-6L_FAS11684	NOT6-6L	22
36316467	NOT6-6L_FAS11684	NOT6-6L	61
36316468	NOT6-6L_FAS11684	NOT6-6L	70
36316469	NOT6-6L_FAS11684	NOT6-6L	88
36316470	NOT6-6L_FAS11684	NOT6-6L	14
36316471	NOT6-6L_FAS11684	NOT6-6L	45
36316472	NOT6-6L_FAS11684	NOT6-6L	111
36316473	NOT6-6L_FAS11684	NOT6-6L	117
36316474	NOT6-6L_FAS11684	NOT6-6L	199
36316475	NOT6-6L_FAS11684	NOT6-6L	160
36316476	NOT6-6L_FAS11684	NOT6-6L	145
36316477	NOT6-6L_FAS11684	NOT6-6L	84
36316478	NOT6-6L_FAS11684	NOT6-6L	44
36316479	NOT6-6L_FAS11684	NOT6-6L	108
36316480	NOT6-6L_FAS11684	NOT6-6L	9
36316481	NOT6-6L_FAS11684	NOT6-6L	54
36316482	NOT6-6L_FAS11684	NOT6-6L	111
36316483	NOT6-6L_FAS11684	NOT6-6L	93
36316484	NOT6-6L_FAS11684	NOT6-6L	59
36316485	NOT6-6L_FAS11684	NOT6-6L	100
36316486	NOT6-6L_FAS11684	NOT6-6L	116
36316487	NOT6-6L_FAS11684	NOT6-6L	123
36316488	NOT6-6L_FAS11684	NOT6-6L	78
36316489	NOT6-6L_FAS11684	NOT6-6L	85
36316490	NOT6-6L_FAS11684	NOT6-6L	36
36316491	NOT6-6L_FAS11684	NOT6-6L	9
36316492	NOT6-6L_FAS11684	NOT6-6L	68
36316493	NOT6-6L_FAS11684	NOT6-6L	81
36316494	NOT6-6L_FAS11684	NOT6-6L	87
36316495	NOT6-6L_FAS11684	NOT6-6L	77
36316496	NOT6-6L_FAS11684	NOT6-6L	84
36316497	NOT6-6L_FAS11684	NOT6-6L	71
36316498	NOT6-6L_FAS11684	NOT6-6L	147
36316499	NOT6-6L_FAS11684	NOT6-6L	110
36316500	NOT6-6L_FAS11684	NOT6-6L	76
36316501	NOT6-6L_FAS11684	NOT6-6L	42
36316502	NOT6-6L_FAS11684	NOT6-6L	96
36316503	NOT6-6L_FAS11684	NOT6-6L	12
36316504	NOT6-6L_FAS11684	NOT6-6L	172
36316505	NOT6-6L_FAS11684	NOT6-6L	127
36316506	NOT6-6L_FAS11684	NOT6-6L	95
36316507	NOT6-6L_FAS11684	NOT6-6L	51
36316508	NOT6-6L_FAS11684	NOT6-6L	54
36316509	NOT6-6L_FAS11684	NOT6-6L	93
36316510	NOT6-6L_FAS11684	NOT6-6L	39
36316511	NOT6-6L_FAS11684	NOT6-6L	69
36316512	NOT6-6L_FAS11684	NOT6-6L	40
36316513	NOT6-6L_FAS11684	NOT6-6L	89
36316514	NOT6-6L_FAS11684	NOT6-6L	85
36316515	NOT6-6L_FAS11684	NOT6-6L	35
36316516	NOT6-6L_FAS11684	NOT6-6L	128
36316517	NOT6-6L_FAS11684	NOT6-6L	65
36316518	NOT6-6L_FAS11684	NOT6-6L	66
36316519	NOT6-6L_FAS11684	NOT6-6L	51
36316520	NOT6-6L_FAS11684	NOT6-6L	102
36316521	NOT6-6L_FAS11684	NOT6-6L	106
36316522	NOT6-6L_FAS11684	NOT6-6L	51
36316523	NOT6-6L_FAS11684	NOT6-6L	52
36316524	NOT6-6L_FAS11684	NOT6-6L	117
36316525	NOT6-6L_FAS11684	NOT6-6L	53
36316526	NOT6-6L_FAS11684	NOT6-6L	110
36316527	NOT6-6L_FAS11684	NOT6-6L	73
36316528	NOT6-6L_FAS11684	NOT6-6L	77
36316529	NOT6-6L_FAS11684	NOT6-6L	89
36316530	NOT6-6L_FAS11684	NOT6-6L	15
36316531	NOT6-6L_FAS11684	NOT6-6L	56
36316532	NOT6-6L_FAS11684	NOT6-6L	85
36316533	NOT6-6L_FAS11684	NOT6-6L	96
36316534	NOT6-6L_FAS11684	NOT6-6L	98
36316535	NOT6-6L_FAS11684	NOT6-6L	76
36316536	NOT6-6L_FAS11684	NOT6-6L	61
36316537	NOT6-6L_FAS11684	NOT6-6L	263
36316538	NOT6-6L_FAS11684	NOT6-6L	126
36316539	NOT6-6L_FAS11684	NOT6-6L	76
36316540	NOT6-6L_FAS11684	NOT6-6L	35
36316541	NOT6-6L_FAS11684	NOT6-6L	54
36316542	NOT6-6L_FAS11684	NOT6-6L	32
36316543	NOT6-6L_FAS11684	NOT6-6L	63
36316544	NOT6-6L_FAS11684	NOT6-6L	193
36316545	NOT6-6L_FAS11684	NOT6-6L	72
36316546	NOT6-6L_FAS11684	NOT6-6L	118
36316547	NOT6-6L_FAS11684	NOT6-6L	46
36316548	NOT6-6L_FAS11684	NOT6-6L	125
36316549	NOT6-6L_FAS11684	NOT6-6L	52
36316550	NOT6-6L_FAS11684	NOT6-6L	64
36316551	NOT6-6L_FAS11684	NOT6-6L	89
36316552	NOT6-6L_FAS11684	NOT6-6L	55
36316553	NOT6-6L_FAS11684	NOT6-6L	73
36316554	NOT6-6L_FAS11684	NOT6-6L	33
36316555	NOT6-6L_FAS11684	NOT6-6L	46
36316556	NOT6-6L_FAS11684	NOT6-6L	97
36316557	NOT6-6L_FAS11684	NOT6-6L	60
36316558	NOT6-6L_FAS11684	NOT6-6L	87
36316559	NOT6-6L_FAS11684	NOT6-6L	141
36316560	NOT6-6L_FAS11684	NOT6-6L	38
36316561	NOT6-6L_FAS11684	NOT6-6L	32
36316562	NOT6-6L_FAS11684	NOT6-6L	42
36316563	NOT6-6L_FAS11684	NOT6-6L	28
36316564	NOT6-6L_FAS11684	NOT6-6L	76
36316565	NOT6-6L_FAS11684	NOT6-6L	90
36316566	NOT6-6L_FAS11684	NOT6-6L	68
36316567	NOT6-6L_FAS11684	NOT6-6L	130
36316568	NOT6-6L_FAS11684	NOT6-6L	23
36316569	NOT6-6L_FAS11684	NOT6-6L	85
36316570	NOT6-6L_FAS11684	NOT6-6L	61
36316571	NOT6-6L_FAS11684	NOT6-6L	79
36316572	NOT6-6L_FAS11684	NOT6-6L	87
36316573	NOT6-6L_FAS11684	NOT6-6L	81
36316574	NOT6-6L_FAS11684	NOT6-6L	53
36316575	NOT6-6L_FAS11684	NOT6-6L	119
36316576	NOT6-6L_FAS11684	NOT6-6L	92
36316577	NOT6-6L_FAS11684	NOT6-6L	128
36316578	NOT6-6L_FAS11684	NOT6-6L	120
36316579	NOT6-6L_FAS11684	NOT6-6L	105
36316580	NOT6-6L_FAS11684	NOT6-6L	92
36316581	NOT6-6L_FAS11684	NOT6-6L	39
36316582	NOT6-6L_FAS11684	NOT6-6L	111
36316583	NOT6-6L_FAS11684	NOT6-6L	71
36316584	NOT6-6L_FAS11684	NOT6-6L	20
36316585	NOT6-6L_FAS11684	NOT6-6L	63
36316586	NOT6-6L_FAS11684	NOT6-6L	30
36316587	NOT6-6L_FAS11684	NOT6-6L	36
36316588	NOT6-6L_FAS11684	NOT6-6L	154
36316589	NOT6-6L_FAS11684	NOT6-6L	161
36316590	NOT6-6L_FAS11684	NOT6-6L	12
36316591	NOT6-6L_FAS11684	NOT6-6L	47
36316592	NOT6-6L_FAS11684	NOT6-6L	25
36316593	NOT6-6L_FAS11684	NOT6-6L	83
36316594	NOT6-6L_FAS11684	NOT6-6L	95
36316595	NOT6-6L_FAS11684	NOT6-6L	77
36316596	NOT6-6L_FAS11684	NOT6-6L	65
36316597	NOT6-6L_FAS11684	NOT6-6L	151
36316598	NOT6-6L_FAS11684	NOT6-6L	75
36316599	NOT6-6L_FAS11684	NOT6-6L	130
36316600	NOT6-6L_FAS11684	NOT6-6L	116
36316601	NOT6-6L_FAS11684	NOT6-6L	10
36316602	NOT6-6L_FAS11684	NOT6-6L	61
36316603	NOT6-6L_FAS11684	NOT6-6L	127
36316604	NOT6-6L_FAS11684	NOT6-6L	54
36316605	NOT6-6L_FAS11684	NOT6-6L	121
36316606	NOT6-6L_FAS11684	NOT6-6L	22
36316607	NOT6-6L_FAS11684	NOT6-6L	76
36316608	NOT6-6L_FAS11684	NOT6-6L	58
36316609	NOT6-6L_FAS11684	NOT6-6L	56
36316610	NOT6-6L_FAS11684	NOT6-6L	42
36316611	NOT6-6L_FAS11684	NOT6-6L	17
36316612	NOT6-6L_FAS11684	NOT6-6L	101
36316613	NOT6-6L_FAS11684	NOT6-6L	117
36316614	NOT6-6L_FAS11684	NOT6-6L	64
36316615	NOT6-6L_FAS11684	NOT6-6L	125
36316616	NOT6-6L_FAS11684	NOT6-6L	83
36316617	NOT6-6L_FAS11684	NOT6-6L	43
36316618	NOT6-6L_FAS11684	NOT6-6L	24
36316619	NOT6-6L_FAS11684	NOT6-6L	64
36316620	NOT6-6L_FAS11684	NOT6-6L	137
36316621	NOT6-6L_FAS11684	NOT6-6L	133
36316622	NOT6-6L_FAS11684	NOT6-6L	142
36316623	NOT6-6L_FAS11684	NOT6-6L	86
36316624	NOT6-6L_FAS11684	NOT6-6L	12
36316625	NOT6-6L_FAS11684	NOT6-6L	53
36316626	NOT6-6L_FAS11684	NOT6-6L	107
36316627	NOT6-6L_FAS11684	NOT6-6L	45
36316628	NOT6-6L_FAS11684	NOT6-6L	129
36316629	NOT6-6L_FAS11684	NOT6-6L	33
36316630	NOT6-6L_FAS11684	NOT6-6L	30
36316631	NOT6-6L_FAS11684	NOT6-6L	62
36316632	NOT6-6L_FAS11684	NOT6-6L	42
36316633	NOT6-6L_FAS11684	NOT6-6L	21
36316634	NOT6-6L_FAS11684	NOT6-6L	46
36316635	NOT6-6L_FAS11684	NOT6-6L	33
36316636	NOT6-6L_FAS11684	NOT6-6L	60
36316637	NOT6-6L_FAS11684	NOT6-6L	158
36316638	NOT6-6L_FAS11684	NOT6-6L	133
36316639	NOT6-6L_FAS11684	NOT6-6L	39
36316640	NOT6-6L_FAS11684	NOT6-6L	45
36316641	NOT6-6L_FAS11684	NOT6-6L	74
36316642	NOT6-6L_FAS11684	NOT6-6L	61
36316643	NOT6-6L_FAS11684	NOT6-6L	123
36316644	NOT6-6L_FAS11684	NOT6-6L	14
36316645	NOT6-6L_FAS11684	NOT6-6L	107
36316646	NOT6-6L_FAS11684	NOT6-6L	111
36316647	NOT6-6L_FAS11684	NOT6-6L	111
36316648	NOT6-6L_FAS11684	NOT6-6L	77
36316649	NOT6-6L_FAS11684	NOT6-6L	67
36316650	NOT6-6L_FAS11684	NOT6-6L	18
36316651	NOT6-6L_FAS11684	NOT6-6L	44
36316652	NOT6-6L_FAS11684	NOT6-6L	92
36316653	NOT6-6L_FAS11684	NOT6-6L	127
36316654	NOT6-6L_FAS11684	NOT6-6L	125
36316655	NOT6-6L_FAS11684	NOT6-6L	86
36316656	NOT6-6L_FAS11684	NOT6-6L	101
36316657	NOT6-6L_FAS11684	NOT6-6L	79
36316658	NOT6-6L_FAS11684	NOT6-6L	69
36316659	NOT6-6L_FAS11684	NOT6-6L	127
36316660	NOT6-6L_FAS11684	NOT6-6L	58
36316661	NOT6-6L_FAS11684	NOT6-6L	35
36316662	NOT6-6L_FAS11684	NOT6-6L	35
36316663	NOT6-6L_FAS11684	NOT6-6L	138
36316664	NOT6-6L_FAS11684	NOT6-6L	136
36316665	NOT6-6L_FAS11684	NOT6-6L	29
36316666	NOT6-6L_FAS11684	NOT6-6L	78
36316667	NOT6-6L_FAS11684	NOT6-6L	119
36316668	NOT6-6L_FAS11684	NOT6-6L	116
36316669	NOT6-6L_FAS11684	NOT6-6L	55
36316670	NOT6-6L_FAS11684	NOT6-6L	115
36316671	NOT6-6L_FAS11684	NOT6-6L	148
36316672	NOT6-6L_FAS11684	NOT6-6L	97
36316673	NOT6-6L_FAS11684	NOT6-6L	75
36316674	NOT6-6L_FAS11684	NOT6-6L	80
36316675	NOT6-6L_FAS11684	NOT6-6L	80
36316676	NOT6-6L_FAS11684	NOT6-6L	68
36316677	NOT6-6L_FAS11684	NOT6-6L	115
36316678	NOT6-6L_FAS11684	NOT6-6L	128
36316679	NOT6-6L_FAS11684	NOT6-6L	101
36316680	NOT6-6L_FAS11684	NOT6-6L	16
36316681	NOT6-6L_FAS11684	NOT6-6L	67
36316682	NOT6-6L_FAS11684	NOT6-6L	113
36316683	NOT6-6L_FAS11684	NOT6-6L	102
36316684	NOT6-6L_FAS11684	NOT6-6L	63
36316685	NOT6-6L_FAS11684	NOT6-6L	99
36316686	NOT6-6L_FAS11684	NOT6-6L	64
36316687	NOT6-6L_FAS11684	NOT6-6L	132
36316688	NOT6-6L_FAS11684	NOT6-6L	49
36316689	NOT6-6L_FAS11684	NOT6-6L	77
36316690	NOT6-6L_FAS11684	NOT6-6L	83
36316691	NOT6-6L_FAS11684	NOT6-6L	86
36316692	NOT6-6L_FAS11684	NOT6-6L	70
36316693	NOT6-6L_FAS11684	NOT6-6L	46
36316694	NOT6-6L_FAS11684	NOT6-6L	88
36316695	NOT6-6L_FAS11684	NOT6-6L	38
36316696	NOT6-6L_FAS11684	NOT6-6L	74
36316697	NOT6-6L_FAS11684	NOT6-6L	107
36316698	NOT6-6L_FAS11684	NOT6-6L	47
36316699	NOT6-6L_FAS11684	NOT6-6L	35
36316700	NOT6-6L_FAS11684	NOT6-6L	49
36316701	NOT6-6L_FAS11684	NOT6-6L	41
36316702	NOT6-6L_FAS11684	NOT6-6L	126
36316703	NOT6-6L_FAS11684	NOT6-6L	101
36316704	NOT6-6L_FAS11684	NOT6-6L	93
36316705	NOT6-6L_FAS11684	NOT6-6L	37
36316706	NOT6-6L_FAS11684	NOT6-6L	88
36316707	NOT6-6L_FAS11684	NOT6-6L	46
36316708	NOT6-6L_FAS11684	NOT6-6L	55
36316709	NOT6-6L_FAS11684	NOT6-6L	45
36316710	NOT6-6L_FAS11684	NOT6-6L	91
36316711	NOT6-6L_FAS11684	NOT6-6L	39
36316712	NOT6-6L_FAS11684	NOT6-6L	101
36316713	NOT6-6L_FAS11684	NOT6-6L	114
36316714	NOT6-6L_FAS11684	NOT6-6L	51
36316715	NOT6-6L_FAS11684	NOT6-6L	132
36316716	NOT6-6L_FAS11684	NOT6-6L	116
36316717	NOT6-6L_FAS11684	NOT6-6L	42
36316718	NOT6-6L_FAS11684	NOT6-6L	193
36316719	NOT6-6L_FAS11684	NOT6-6L	122
36316720	NOT6-6L_FAS11684	NOT6-6L	197
36316721	NOT6-6L_FAS11684	NOT6-6L	90
36316722	NOT6-6L_FAS11684	NOT6-6L	92
36316723	NOT6-6L_FAS11684	NOT6-6L	97
36316724	NOT6-6L_FAS11684	NOT6-6L	53
36316725	NOT6-6L_FAS11684	NOT6-6L	31
36316726	NOT6-6L_FAS11684	NOT6-6L	48
36316727	NOT6-6L_FAS11684	NOT6-6L	92
36316728	NOT6-6L_FAS11684	NOT6-6L	54
36316729	NOT6-6L_FAS11684	NOT6-6L	104
36316730	NOT6-6L_FAS11684	NOT6-6L	30
36316731	NOT6-6L_FAS11684	NOT6-6L	43
36316732	NOT6-6L_FAS11684	NOT6-6L	131
36316733	NOT6-6L_FAS11684	NOT6-6L	51
36316734	NOT6-6L_FAS11684	NOT6-6L	139
36316735	NOT6-6L_FAS11684	NOT6-6L	24
36316736	NOT6-6L_FAS11684	NOT6-6L	123
36316737	NOT6-6L_FAS11684	NOT6-6L	38
36316738	NOT6-6L_FAS11684	NOT6-6L	28
36316739	NOT6-6L_FAS11684	NOT6-6L	48
36316740	NOT6-6L_FAS11684	NOT6-6L	50
36316741	NOT6-6L_FAS11684	NOT6-6L	34
36316742	NOT6-6L_FAS11684	NOT6-6L	72
36316743	NOT6-6L_FAS11684	NOT6-6L	17
36316744	NOT6-6L_FAS11684	NOT6-6L	80
36316745	NOT6-6L_FAS11684	NOT6-6L	118
36316746	NOT6-6L_FAS11684	NOT6-6L	155
36316747	NOT6-6L_FAS11684	NOT6-6L	108
36316748	NOT6-6L_FAS11684	NOT6-6L	25
36316749	NOT6-6L_FAS11684	NOT6-6L	9
36316750	NOT6-6L_FAS11684	NOT6-6L	113
36316751	NOT6-6L_FAS11684	NOT6-6L	93
36316752	NOT6-6L_FAS11684	NOT6-6L	42
36316753	NOT6-6L_FAS11684	NOT6-6L	87
36316754	NOT6-6L_FAS11684	NOT6-6L	85
36316755	NOT6-6L_FAS11684	NOT6-6L	31
36316756	NOT6-6L_FAS11684	NOT6-6L	72
36316757	NOT6-6L_FAS11684	NOT6-6L	57
36316758	NOT6-6L_FAS11684	NOT6-6L	60
36316759	NOT6-6L_FAS11684	NOT6-6L	129
36316760	NOT6-6L_FAS11684	NOT6-6L	190
36316761	NOT6-6L_FAS11684	NOT6-6L	77
36316762	NOT6-6L_FAS11684	NOT6-6L	80
36316763	NOT6-6L_FAS11684	NOT6-6L	169
36316764	NOT6-6L_FAS11684	NOT6-6L	85
36316765	NOT6-6L_FAS11684	NOT6-6L	105
36316766	NOT6-6L_FAS11684	NOT6-6L	28
36316767	NOT6-6L_FAS11684	NOT6-6L	153
36316768	NOT6-6L_FAS11684	NOT6-6L	48
36316769	NOT6-6L_FAS11684	NOT6-6L	128
36316770	NOT6-6L_FAS11684	NOT6-6L	31
36316771	NOT6-6L_FAS11684	NOT6-6L	37
36316772	NOT6-6L_FAS11684	NOT6-6L	47
36316773	NOT6-6L_FAS11684	NOT6-6L	85
36316774	NOT6-6L_FAS11684	NOT6-6L	56
36316775	NOT6-6L_FAS11684	NOT6-6L	46
36316776	NOT6-6L_FAS11684	NOT6-6L	103
36316777	NOT6-6L_FAS11684	NOT6-6L	83
36316778	NOT6-6L_FAS11684	NOT6-6L	46
36316779	NOT6-6L_FAS11684	NOT6-6L	37
36316780	NOT6-6L_FAS11684	NOT6-6L	80
36316781	NOT6-6L_FAS11684	NOT6-6L	56
36316782	NOT6-6L_FAS11684	NOT6-6L	124
36316783	NOT6-6L_FAS11684	NOT6-6L	111
36316784	NOT6-6L_FAS11684	NOT6-6L	115
36316785	NOT6-6L_FAS11684	NOT6-6L	58
36316786	NOT6-6L_FAS11684	NOT6-6L	65
36316787	NOT6-6L_FAS11684	NOT6-6L	58
36316788	NOT6-6L_FAS11684	NOT6-6L	48
36316789	NOT6-6L_FAS11684	NOT6-6L	226
36316790	NOT6-6L_FAS11684	NOT6-6L	120
36316791	NOT6-6L_FAS11684	NOT6-6L	70
36316792	NOT6-6L_FAS11684	NOT6-6L	54
36316793	NOT6-6L_FAS11684	NOT6-6L	43
36316794	NOT6-6L_FAS11684	NOT6-6L	39
36316795	NOT6-6L_FAS11684	NOT6-6L	16
36316796	NOT6-6L_FAS11684	NOT6-6L	56
36316797	NOT6-6L_FAS11684	NOT6-6L	38
36316798	NOT6-6L_FAS11684	NOT6-6L	30
36316799	NOT6-6L_FAS11684	NOT6-6L	116
36316800	NOT6-6L_FAS11684	NOT6-6L	112
36316801	NOT6-6L_FAS11684	NOT6-6L	45
36316802	NOT6-6L_FAS11684	NOT6-6L	123
36316803	NOT6-6L_FAS11684	NOT6-6L	87
36316804	NOT6-6L_FAS11684	NOT6-6L	53
36316805	NOT6-6L_FAS11684	NOT6-6L	68
36316806	NOT6-6L_FAS11684	NOT6-6L	121
36316807	NOT6-6L_FAS11684	NOT6-6L	117
36316808	NOT6-6L_FAS11684	NOT6-6L	52
36316809	NOT6-6L_FAS11684	NOT6-6L	109
36316810	NOT6-6L_FAS11684	NOT6-6L	99
36316811	NOT6-6L_FAS11684	NOT6-6L	61
36316812	NOT6-6L_FAS11684	NOT6-6L	130
36316813	NOT6-6L_FAS11684	NOT6-6L	70
36316814	NOT6-6L_FAS11684	NOT6-6L	108
36316815	NOT6-6L_FAS11684	NOT6-6L	44
36316816	NOT6-6L_FAS11684	NOT6-6L	92
36316817	NOT6-6L_FAS11684	NOT6-6L	145
36316818	NOT6-6L_FAS11684	NOT6-6L	105
36316819	NOT6-6L_FAS11684	NOT6-6L	27
36316820	NOT6-6L_FAS11684	NOT6-6L	148
36316821	NOT6-6L_FAS11684	NOT6-6L	42
36316822	NOT6-6L_FAS11684	NOT6-6L	65
36316823	NOT6-6L_FAS11684	NOT6-6L	95
36316824	NOT6-6L_FAS11684	NOT6-6L	54
36316825	NOT6-6L_FAS11684	NOT6-6L	137
36316826	NOT6-6L_FAS11684	NOT6-6L	123
36316827	NOT6-6L_FAS11684	NOT6-6L	72
36316828	NOT6-6L_FAS11684	NOT6-6L	87
36316829	NOT6-6L_FAS11684	NOT6-6L	36
36316830	NOT6-6L_FAS11684	NOT6-6L	83
36316831	NOT6-6L_FAS11684	NOT6-6L	107
36316832	NOT6-6L_FAS11684	NOT6-6L	174
36316833	NOT6-6L_FAS11684	NOT6-6L	32
36316834	NOT6-6L_FAS11684	NOT6-6L	45
36316835	NOT6-6L_FAS11684	NOT6-6L	61
36316836	NOT6-6L_FAS11684	NOT6-6L	85
36316837	NOT6-6L_FAS11684	NOT6-6L	27
36316838	NOT6-6L_FAS11684	NOT6-6L	147
36316839	NOT6-6L_FAS11684	NOT6-6L	155
36316840	NOT6-6L_FAS11684	NOT6-6L	90
36316841	NOT6-6L_FAS11684	NOT6-6L	105
36316842	NOT6-6L_FAS11684	NOT6-6L	19
36316843	NOT6-6L_FAS11684	NOT6-6L	19
36316844	NOT6-6L_FAS11684	NOT6-6L	25
36316845	NOT6-6L_FAS11684	NOT6-6L	143
36316846	NOT6-6L_FAS11684	NOT6-6L	117
36316847	NOT6-6L_FAS11684	NOT6-6L	223
36316848	NOT6-6L_FAS11684	NOT6-6L	73
36316849	NOT6-6L_FAS11684	NOT6-6L	143
36316850	NOT6-6L_FAS11684	NOT6-6L	24
36316851	NOT6-6L_FAS11684	NOT6-6L	191
36316852	NOT6-6L_FAS11684	NOT6-6L	115
36316853	NOT6-6L_FAS11684	NOT6-6L	114
36316854	NOT6-6L_FAS11684	NOT6-6L	100
36316855	NOT6-6L_FAS11684	NOT6-6L	117
36316856	NOT6-6L_FAS11684	NOT6-6L	34
36316857	NOT6-6L_FAS11684	NOT6-6L	56
36316858	NOT6-6L_FAS11684	NOT6-6L	8
36316859	NOT6-6L_FAS11684	NOT6-6L	129
36316860	NOT6-6L_FAS11684	NOT6-6L	69
36316861	NOT6-6L_FAS11684	NOT6-6L	75
36316862	NOT6-6L_FAS11684	NOT6-6L	96
36316863	NOT6-6L_FAS11684	NOT6-6L	64
36316864	NOT6-6L_FAS11684	NOT6-6L	62
36316865	NOT6-6L_FAS11684	NOT6-6L	61
36316866	NOT6-6L_FAS11684	NOT6-6L	43
36316867	NOT6-6L_FAS11684	NOT6-6L	72
36316868	NOT6-6L_FAS11684	NOT6-6L	28
36316869	NOT6-6L_FAS11684	NOT6-6L	44
36316870	NOT6-6L_FAS11684	NOT6-6L	91
36316871	NOT6-6L_FAS11684	NOT6-6L	208
36316872	NOT6-6L_FAS11684	NOT6-6L	39
36316873	NOT6-6L_FAS11684	NOT6-6L	84
36316874	NOT6-6L_FAS11684	NOT6-6L	83
36316875	NOT6-6L_FAS11684	NOT6-6L	51
36316876	NOT6-6L_FAS11684	NOT6-6L	26
36316877	NOT6-6L_FAS11684	NOT6-6L	28
36316878	NOT6-6L_FAS11684	NOT6-6L	234
36316879	NOT6-6L_FAS11684	NOT6-6L	113
36316880	NOT6-6L_FAS11684	NOT6-6L	220
36316881	NOT6-6L_FAS11684	NOT6-6L	160
36316882	NOT6-6L_FAS11684	NOT6-6L	163
36316883	NOT6-6L_FAS11684	NOT6-6L	50
36316884	NOT6-6L_FAS11684	NOT6-6L	170
36316885	NOT6-6L_FAS11684	NOT6-6L	50
36316886	NOT6-6L_FAS11684	NOT6-6L	123
36316887	NOT6-6L_FAS11684	NOT6-6L	94
36316888	NOT6-6L_FAS11684	NOT6-6L	56
36316889	NOT6-6L_FAS11684	NOT6-6L	167
36316890	NOT6-6L_FAS11684	NOT6-6L	73
36316891	NOT6-6L_FAS11684	NOT6-6L	109
36316892	NOT6-6L_FAS11684	NOT6-6L	32
36316893	NOT6-6L_FAS11684	NOT6-6L	92
36316894	NOT6-6L_FAS11684	NOT6-6L	72
36316895	NOT6-6L_FAS11684	NOT6-6L	58
36316896	NOT6-6L_FAS11684	NOT6-6L	21
36316897	NOT6-6L_FAS11684	NOT6-6L	10
36316898	NOT6-6L_FAS11684	NOT6-6L	96
36316899	NOT6-6L_FAS11684	NOT6-6L	134
36316900	NOT6-6L_FAS11684	NOT6-6L	95
36316901	NOT6-6L_FAS11684	NOT6-6L	27
36316902	NOT6-6L_FAS11684	NOT6-6L	30
36316903	NOT6-6L_FAS11684	NOT6-6L	159
36316904	NOT6-6L_FAS11684	NOT6-6L	109
36316905	NOT6-6L_FAS11684	NOT6-6L	53
36316906	NOT6-6L_FAS11684	NOT6-6L	42
36316907	NOT6-6L_FAS11684	NOT6-6L	40
36316908	NOT6-6L_FAS11684	NOT6-6L	112
36316909	NOT6-6L_FAS11684	NOT6-6L	77
36316910	NOT6-6L_FAS11684	NOT6-6L	94
36316911	NOT6-6L_FAS11684	NOT6-6L	116
36316912	NOT6-6L_FAS11684	NOT6-6L	54
36316913	NOT6-6L_FAS11684	NOT6-6L	109
36316914	NOT6-6L_FAS11684	NOT6-6L	82
36316915	NOT6-6L_FAS11684	NOT6-6L	123
36316916	NOT6-6L_FAS11684	NOT6-6L	130
36316917	NOT6-6L_FAS11684	NOT6-6L	174
36316918	NOT6-6L_FAS11684	NOT6-6L	61
36316919	NOT6-6L_FAS11684	NOT6-6L	86
36316920	NOT6-6L_FAS11684	NOT6-6L	37
36316921	NOT6-6L_FAS11684	NOT6-6L	98
36316922	NOT6-6L_FAS11684	NOT6-6L	91
36316923	NOT6-6L_FAS11684	NOT6-6L	78
36316924	NOT6-6L_FAS11684	NOT6-6L	165
36316925	NOT6-6L_FAS11684	NOT6-6L	91
36316926	NOT6-6L_FAS11684	NOT6-6L	47
36316927	NOT6-6L_FAS11684	NOT6-6L	95
36316928	NOT6-6L_FAS11684	NOT6-6L	238
36316929	NOT6-6L_FAS11684	NOT6-6L	248
36316930	NOT6-6L_FAS11684	NOT6-6L	87
36316931	NOT6-6L_FAS11684	NOT6-6L	166
36316932	NOT6-6L_FAS11684	NOT6-6L	46
36316933	NOT6-6L_FAS11684	NOT6-6L	95
36316934	NOT6-6L_FAS11684	NOT6-6L	36
36316935	NOT6-6L_FAS11684	NOT6-6L	34
36316936	NOT6-6L_FAS11684	NOT6-6L	62
36316937	NOT6-6L_FAS11684	NOT6-6L	67
36316938	NOT6-6L_FAS11684	NOT6-6L	38
36316939	NOT6-6L_FAS11684	NOT6-6L	76
36316940	NOT6-6L_FAS11684	NOT6-6L	74
36316941	NOT6-6L_FAS11684	NOT6-6L	141
36316942	NOT6-6L_FAS11684	NOT6-6L	99
36316943	NOT6-6L_FAS11684	NOT6-6L	78
36316944	NOT6-6L_FAS11684	NOT6-6L	47
36316945	NOT6-6L_FAS11684	NOT6-6L	45
36316946	NOT6-6L_FAS11684	NOT6-6L	98
36316947	NOT6-6L_FAS11684	NOT6-6L	21
36316948	NOT6-6L_FAS11684	NOT6-6L	120
36316949	NOT6-6L_FAS11684	NOT6-6L	32
36316950	NOT6-6L_FAS11684	NOT6-6L	39
36316951	NOT6-6L_FAS11684	NOT6-6L	63
36316952	NOT6-6L_FAS11684	NOT6-6L	67
36316953	NOT6-6L_FAS11684	NOT6-6L	156
36316954	NOT6-6L_FAS11684	NOT6-6L	97
36316955	NOT6-6L_FAS11684	NOT6-6L	139
36316956	NOT6-6L_FAS11684	NOT6-6L	76
36316957	NOT6-6L_FAS11684	NOT6-6L	93
36316958	NOT6-6L_FAS11684	NOT6-6L	139
36316959	NOT6-6L_FAS11684	NOT6-6L	46
36316960	NOT6-6L_FAS11684	NOT6-6L	76
36316961	NOT6-6L_FAS11684	NOT6-6L	49
36316962	NOT6-6L_FAS11684	NOT6-6L	54
36316963	NOT6-6L_FAS11684	NOT6-6L	49
36316964	NOT6-6L_FAS11684	NOT6-6L	38
36316965	NOT6-6L_FAS11684	NOT6-6L	53
36316966	NOT6-6L_FAS11684	NOT6-6L	117
36316967	NOT6-6L_FAS11684	NOT6-6L	83
36316968	NOT6-6L_FAS11684	NOT6-6L	88
36316969	NOT6-6L_FAS11684	NOT6-6L	70
36316970	NOT6-6L_FAS11684	NOT6-6L	62
36316971	NOT6-6L_FAS11684	NOT6-6L	65
36316972	NOT6-6L_FAS11684	NOT6-6L	167
36316973	NOT6-6L_FAS11684	NOT6-6L	42
36316974	NOT6-6L_FAS11684	NOT6-6L	111
36316975	NOT6-6L_FAS11684	NOT6-6L	47
36316976	NOT6-6L_FAS11684	NOT6-6L	106
36316977	NOT6-6L_FAS11684	NOT6-6L	32
36316978	NOT6-6L_FAS11684	NOT6-6L	49
36316979	NOT6-6L_FAS11684	NOT6-6L	27
36316980	NOT6-6L_FAS11684	NOT6-6L	168
36316981	NOT6-6L_FAS11684	NOT6-6L	43
36316982	NOT6-6L_FAS11684	NOT6-6L	25
36316983	NOT6-6L_FAS11684	NOT6-6L	138
36316984	NOT6-6L_FAS11684	NOT6-6L	49
36316985	NOT6-6L_FAS11684	NOT6-6L	65
36316986	NOT6-6L_FAS11684	NOT6-6L	85
36316987	NOT6-6L_FAS11684	NOT6-6L	126
36316988	NOT6-6L_FAS11684	NOT6-6L	15
36316989	NOT6-6L_FAS11684	NOT6-6L	22
36316990	NOT6-6L_FAS11684	NOT6-6L	58
36316991	NOT6-6L_FAS11684	NOT6-6L	43
36316992	NOT6-6L_FAS11684	NOT6-6L	45
36316993	NOT6-6L_FAS11684	NOT6-6L	92
36316994	NOT6-6L_FAS11684	NOT6-6L	140
36316995	NOT6-6L_FAS11684	NOT6-6L	115
36316996	NOT6-6L_FAS11684	NOT6-6L	71
36316997	NOT6-6L_FAS11684	NOT6-6L	115
36316998	NOT6-6L_FAS11684	NOT6-6L	21
36316999	NOT6-6L_FAS11684	NOT6-6L	46
36317000	NOT6-6L_FAS11684	NOT6-6L	8
36317001	NOT6-6L_FAS11684	NOT6-6L	49
36317002	NOT6-6L_FAS11684	NOT6-6L	69
36317003	NOT6-6L_FAS11684	NOT6-6L	123
36317004	NOT6-6L_FAS11684	NOT6-6L	86
36317005	NOT6-6L_FAS11684	NOT6-6L	12
36317006	NOT6-6L_FAS11684	NOT6-6L	175
36317007	NOT6-6L_FAS11684	NOT6-6L	129
36317008	NOT6-6L_FAS11684	NOT6-6L	45
36317009	NOT6-6L_FAS11684	NOT6-6L	77
36317010	NOT6-6L_FAS11684	NOT6-6L	196
36317011	NOT6-6L_FAS11684	NOT6-6L	47
36317012	NOT6-6L_FAS11684	NOT6-6L	79
36317013	NOT6-6L_FAS11684	NOT6-6L	93
36317014	NOT6-6L_FAS11684	NOT6-6L	66
36317015	NOT6-6L_FAS11684	NOT6-6L	76
36317016	NOT6-6L_FAS11684	NOT6-6L	118
36317017	NOT6-6L_FAS11684	NOT6-6L	58
36317018	NOT6-6L_FAS11684	NOT6-6L	82
36317019	NOT6-6L_FAS11684	NOT6-6L	56
36317020	NOT6-6L_FAS11684	NOT6-6L	95
36317021	NOT6-6L_FAS11684	NOT6-6L	45
36317022	NOT6-6L_FAS11684	NOT6-6L	34
36317023	NOT6-6L_FAS11684	NOT6-6L	66
36317024	NOT6-6L_FAS11684	NOT6-6L	29
36317025	NOT6-6L_FAS11684	NOT6-6L	26
36317026	NOT6-6L_FAS11684	NOT6-6L	62
36317027	NOT6-6L_FAS11684	NOT6-6L	52
36317028	NOT6-6L_FAS11684	NOT6-6L	112
36317029	NOT6-6L_FAS11684	NOT6-6L	69
36317030	NOT6-6L_FAS11684	NOT6-6L	60
36317031	NOT6-6L_FAS11684	NOT6-6L	80
36317032	NOT6-6L_FAS11684	NOT6-6L	23
36317033	NOT6-6L_FAS11684	NOT6-6L	131
36317034	NOT6-6L_FAS11684	NOT6-6L	71
36317035	NOT6-6L_FAS11684	NOT6-6L	205
36317036	NOT6-6L_FAS11684	NOT6-6L	42
36317037	NOT6-6L_FAS11684	NOT6-6L	82
36317038	NOT6-6L_FAS11684	NOT6-6L	131
36317039	NOT6-6L_FAS11684	NOT6-6L	150
36317040	NOT6-6L_FAS11684	NOT6-6L	26
36317041	NOT6-6L_FAS11684	NOT6-6L	96
36317042	NOT6-6L_FAS11684	NOT6-6L	45
36317043	NOT6-6L_FAS11684	NOT6-6L	65
36317044	NOT6-6L_FAS11684	NOT6-6L	46
36317045	NOT6-6L_FAS11684	NOT6-6L	58
36317046	NOT6-6L_FAS11684	NOT6-6L	75
36317047	NOT6-6L_FAS11684	NOT6-6L	71
36317048	NOT6-6L_FAS11684	NOT6-6L	195
36317049	NOT6-6L_FAS11684	NOT6-6L	143
36317050	NOT6-6L_FAS11684	NOT6-6L	122
36317051	NOT6-6L_FAS11684	NOT6-6L	121
36317052	NOT6-6L_FAS11684	NOT6-6L	98
36317053	NOT6-6L_FAS11684	NOT6-6L	39
36317054	NOT6-6L_FAS11684	NOT6-6L	156
36317055	NOT6-6L_FAS11684	NOT6-6L	53
36317056	NOT6-6L_FAS11684	NOT6-6L	59
36317057	NOT6-6L_FAS11684	NOT6-6L	63
36317058	NOT6-6L_FAS11684	NOT6-6L	44
36317059	NOT6-6L_FAS11684	NOT6-6L	193
36317060	NOT6-6L_FAS11684	NOT6-6L	72
36317061	NOT6-6L_FAS11684	NOT6-6L	168
36317062	NOT6-6L_FAS11684	NOT6-6L	170
36317063	NOT6-6L_FAS11684	NOT6-6L	107
36317064	NOT6-6L_FAS11684	NOT6-6L	51
36317065	NOT6-6L_FAS11684	NOT6-6L	84
36317066	NOT6-6L_FAS11684	NOT6-6L	32
36317067	NOT6-6L_FAS11684	NOT6-6L	62
36317068	NOT6-6L_FAS11684	NOT6-6L	139
36317069	NOT6-6L_FAS11684	NOT6-6L	42
36317070	NOT6-6L_FAS11684	NOT6-6L	68
36317071	NOT6-6L_FAS11684	NOT6-6L	153
36317072	NOT6-6L_FAS11684	NOT6-6L	6
36317073	NOT6-6L_FAS11684	NOT6-6L	41
36317074	NOT6-6L_FAS11684	NOT6-6L	53
36317075	NOT6-6L_FAS11684	NOT6-6L	157
36317076	NOT6-6L_FAS11684	NOT6-6L	74
36317077	NOT6-6L_FAS11684	NOT6-6L	131
36317078	NOT6-6L_FAS11684	NOT6-6L	127
36317079	NOT6-6L_FAS11684	NOT6-6L	75
36317080	NOT6-6L_FAS11684	NOT6-6L	62
36317081	NOT6-6L_FAS11684	NOT6-6L	113
36317082	NOT6-6L_FAS11684	NOT6-6L	114
36317083	NOT6-6L_FAS11684	NOT6-6L	141
36317084	NOT6-6L_FAS11684	NOT6-6L	77
36317085	NOT6-6L_FAS11684	NOT6-6L	34
36317086	NOT6-6L_FAS11684	NOT6-6L	41
36317087	NOT6-6L_FAS11684	NOT6-6L	163
36317088	NOT6-6L_FAS11684	NOT6-6L	93
36317089	NOT6-6L_FAS11684	NOT6-6L	43
36317090	NOT6-6L_FAS11684	NOT6-6L	121
36317091	NOT6-6L_FAS11684	NOT6-6L	112
36317092	NOT6-6L_FAS11684	NOT6-6L	146
36317093	NOT6-6L_FAS11684	NOT6-6L	56
36317094	NOT6-6L_FAS11684	NOT6-6L	72
36317095	NOT6-6L_FAS11684	NOT6-6L	78
36317096	NOT6-6L_FAS11684	NOT6-6L	77
36317097	NOT6-6L_FAS11684	NOT6-6L	95
36317098	NOT6-6L_FAS11684	NOT6-6L	65
36317099	NOT6-6L_FAS11684	NOT6-6L	69
36317100	NOT6-6L_FAS11684	NOT6-6L	65
36317101	NOT6-6L_FAS11684	NOT6-6L	91
36317102	NOT6-6L_FAS11684	NOT6-6L	101
36317103	NOT6-6L_FAS11684	NOT6-6L	49
36317104	NOT6-6L_FAS11684	NOT6-6L	11
36317105	NOT6-6L_FAS11684	NOT6-6L	145
36317106	NOT6-6L_FAS11684	NOT6-6L	82
36317107	NOT6-6L_FAS11684	NOT6-6L	138
36317108	NOT6-6L_FAS11684	NOT6-6L	83
36317109	NOT6-6L_FAS11684	NOT6-6L	131
36317110	NOT6-6L_FAS11684	NOT6-6L	114
36317111	NOT6-6L_FAS11684	NOT6-6L	37
36317112	NOT6-6L_FAS11684	NOT6-6L	24
36317113	NOT6-6L_FAS11684	NOT6-6L	110
36317114	NOT6-6L_FAS11684	NOT6-6L	53
36317115	NOT6-6L_FAS11684	NOT6-6L	43
36317116	NOT6-6L_FAS11684	NOT6-6L	267
36317117	NOT6-6L_FAS11684	NOT6-6L	105
36317118	NOT6-6L_FAS11684	NOT6-6L	44
36317119	NOT6-6L_FAS11684	NOT6-6L	209
36317120	NOT6-6L_FAS11684	NOT6-6L	140
36317121	NOT6-6L_FAS11684	NOT6-6L	156
36317122	NOT6-6L_FAS11684	NOT6-6L	59
36317123	NOT6-6L_FAS11684	NOT6-6L	156
36317124	NOT6-6L_FAS11684	NOT6-6L	104
36317125	NOT6-6L_FAS11684	NOT6-6L	52
36317126	NOT6-6L_FAS11684	NOT6-6L	53
36317127	NOT6-6L_FAS11684	NOT6-6L	160
36317128	NOT6-6L_FAS11684	NOT6-6L	92
36317129	NOT6-6L_FAS11684	NOT6-6L	67
36317130	NOT6-6L_FAS11684	NOT6-6L	37
36317131	NOT6-6L_FAS11684	NOT6-6L	184
36317132	NOT6-6L_FAS11684	NOT6-6L	120
36317133	NOT6-6L_FAS11684	NOT6-6L	30
36317134	NOT6-6L_FAS11684	NOT6-6L	57
36317135	NOT6-6L_FAS11684	NOT6-6L	50
36317136	NOT6-6L_FAS11684	NOT6-6L	75
36317137	NOT6-6L_FAS11684	NOT6-6L	59
36317138	NOT6-6L_FAS11684	NOT6-6L	201
36317139	NOT6-6L_FAS11684	NOT6-6L	31
36317140	NOT6-6L_FAS11684	NOT6-6L	142
36317141	NOT6-6L_FAS11684	NOT6-6L	59
36317142	NOT6-6L_FAS11684	NOT6-6L	14
36317143	NOT6-6L_FAS11684	NOT6-6L	74
36317144	NOT6-6L_FAS11684	NOT6-6L	53
36317145	NOT6-6L_FAS11684	NOT6-6L	149
36317146	NOT6-6L_FAS11684	NOT6-6L	59
36317147	NOT6-6L_FAS11684	NOT6-6L	20
36317148	NOT6-6L_FAS11684	NOT6-6L	104
36317149	NOT6-6L_FAS11684	NOT6-6L	62
36317150	NOT6-6L_FAS11684	NOT6-6L	49
36317151	NOT6-6L_FAS11684	NOT6-6L	143
36317152	NOT6-6L_FAS11684	NOT6-6L	107
36317153	NOT6-6L_FAS11684	NOT6-6L	117
36317154	NOT6-6L_FAS11684	NOT6-6L	81
36317155	NOT6-6L_FAS11684	NOT6-6L	75
36317156	NOT6-6L_FAS11684	NOT6-6L	94
36317157	NOT6-6L_FAS11684	NOT6-6L	96
36317158	NOT6-6L_FAS11684	NOT6-6L	59
36317159	NOT6-6L_FAS11684	NOT6-6L	41
36317160	NOT6-6L_FAS11684	NOT6-6L	100
36317161	NOT6-6L_FAS11684	NOT6-6L	91
36317162	NOT6-6L_FAS11684	NOT6-6L	77
36317163	NOT6-6L_FAS11684	NOT6-6L	102
36317164	NOT6-6L_FAS11684	NOT6-6L	18
36317165	NOT6-6L_FAS11684	NOT6-6L	44
36317166	NOT6-6L_FAS11684	NOT6-6L	48
36317167	NOT6-6L_FAS11684	NOT6-6L	132
36317168	NOT6-6L_FAS11684	NOT6-6L	57
36317169	NOT6-6L_FAS11684	NOT6-6L	65
36317170	NOT6-6L_FAS11684	NOT6-6L	108
36317171	NOT6-6L_FAS11684	NOT6-6L	82
36317172	NOT6-6L_FAS11684	NOT6-6L	73
36317173	NOT6-6L_FAS11684	NOT6-6L	103
36317174	NOT6-6L_FAS11684	NOT6-6L	35
36317175	NOT6-6L_FAS11684	NOT6-6L	175
36317176	NOT6-6L_FAS11684	NOT6-6L	81
36317177	NOT6-6L_FAS11684	NOT6-6L	75
36317178	NOT6-6L_FAS11684	NOT6-6L	155
36317179	NOT6-6L_FAS11684	NOT6-6L	46
36317180	NOT6-6L_FAS11684	NOT6-6L	69
36317181	NOT6-6L_FAS11684	NOT6-6L	62
36317182	NOT6-6L_FAS11684	NOT6-6L	24
36317183	NOT6-6L_FAS11684	NOT6-6L	47
36317184	NOT6-6L_FAS11684	NOT6-6L	91
36317185	NOT6-6L_FAS11684	NOT6-6L	49
36317186	NOT6-6L_FAS11684	NOT6-6L	54
36317187	NOT6-6L_FAS11684	NOT6-6L	132
36317188	NOT6-6L_FAS11684	NOT6-6L	126
36317189	NOT6-6L_FAS11684	NOT6-6L	59
36317190	NOT6-6L_FAS11684	NOT6-6L	17
36317191	NOT6-6L_FAS11684	NOT6-6L	42
36317192	NOT6-6L_FAS11684	NOT6-6L	40
36317193	NOT6-6L_FAS11684	NOT6-6L	68
36317194	NOT6-6L_FAS11684	NOT6-6L	101
36317195	NOT6-6L_FAS11684	NOT6-6L	73
36317196	NOT6-6L_FAS11684	NOT6-6L	79
36317197	NOT6-6L_FAS11684	NOT6-6L	121
36317198	NOT6-6L_FAS11684	NOT6-6L	108
36317199	NOT6-6L_FAS11684	NOT6-6L	7
36317200	NOT6-6L_FAS11684	NOT6-6L	85
36317201	NOT6-6L_FAS11684	NOT6-6L	93
36317202	NOT6-6L_FAS11684	NOT6-6L	121
36317203	NOT6-6L_FAS11684	NOT6-6L	54
36317204	NOT6-6L_FAS11684	NOT6-6L	22
36317205	NOT6-6L_FAS11684	NOT6-6L	270
36317206	NOT6-6L_FAS11684	NOT6-6L	96
36317207	NOT6-6L_FAS11684	NOT6-6L	108
36317208	NOT6-6L_FAS11684	NOT6-6L	75
36317209	NOT6-6L_FAS11684	NOT6-6L	39
36317210	NOT6-6L_FAS11684	NOT6-6L	50
36317211	NOT6-6L_FAS11684	NOT6-6L	80
36317212	NOT6-6L_FAS11684	NOT6-6L	57
36317213	NOT6-6L_FAS11684	NOT6-6L	96
36317214	NOT6-6L_FAS11684	NOT6-6L	33
36317215	NOT6-6L_FAS11684	NOT6-6L	136
36317216	NOT6-6L_FAS11684	NOT6-6L	65
36317217	NOT6-6L_FAS11684	NOT6-6L	43
36317218	NOT6-6L_FAS11684	NOT6-6L	52
36317219	NOT6-6L_FAS11684	NOT6-6L	24
36317220	NOT6-6L_FAS11684	NOT6-6L	150
36317221	NOT6-6L_FAS11684	NOT6-6L	100
36317222	NOT6-6L_FAS11684	NOT6-6L	50
36317223	NOT6-6L_FAS11684	NOT6-6L	123
36317224	NOT6-6L_FAS11684	NOT6-6L	139
36317225	NOT6-6L_FAS11684	NOT6-6L	92
36317226	NOT6-6L_FAS11684	NOT6-6L	136
36317227	NOT6-6L_FAS11684	NOT6-6L	115
36317228	NOT6-6L_FAS11684	NOT6-6L	83
36317229	NOT6-6L_FAS11684	NOT6-6L	40
36317230	NOT6-6L_FAS11684	NOT6-6L	21
36317231	NOT6-6L_FAS11684	NOT6-6L	93
36317232	NOT6-6L_FAS11684	NOT6-6L	23
36317233	NOT6-6L_FAS11684	NOT6-6L	31
36317234	NOT6-6L_FAS11684	NOT6-6L	34
36317235	NOT6-6L_FAS11684	NOT6-6L	24
36317236	NOT6-6L_FAS11684	NOT6-6L	58
36317237	NOT6-6L_FAS11684	NOT6-6L	97
36317238	NOT6-6L_FAS11684	NOT6-6L	31
36317239	NOT6-6L_FAS11684	NOT6-6L	68
36317240	NOT6-6L_FAS11684	NOT6-6L	27
36317241	NOT6-6L_FAS11684	NOT6-6L	102
36317242	NOT6-6L_FAS11684	NOT6-6L	60
36317243	NOT6-6L_FAS11684	NOT6-6L	127
36317244	NOT6-6L_FAS11684	NOT6-6L	96
36317245	NOT6-6L_FAS11684	NOT6-6L	139
36317246	NOT6-6L_FAS11684	NOT6-6L	61
36317247	NOT6-6L_FAS11684	NOT6-6L	110
36317248	NOT6-6L_FAS11684	NOT6-6L	20
36317249	NOT6-6L_FAS11684	NOT6-6L	43
36317250	NOT6-6L_FAS11684	NOT6-6L	62
36317251	NOT6-6L_FAS11684	NOT6-6L	70
36317252	NOT6-6L_FAS11684	NOT6-6L	79
36317253	NOT6-6L_FAS11684	NOT6-6L	85
36317254	NOT6-6L_FAS11684	NOT6-6L	46
36317255	NOT6-6L_FAS11684	NOT6-6L	100
36317256	NOT6-6L_FAS11684	NOT6-6L	142
36317257	NOT6-6L_FAS11684	NOT6-6L	52
36317258	NOT6-6L_FAS11684	NOT6-6L	71
36317259	NOT6-6L_FAS11684	NOT6-6L	30
36317260	NOT6-6L_FAS11684	NOT6-6L	118
36317261	NOT6-6L_FAS11684	NOT6-6L	49
36317262	NOT6-6L_FAS11684	NOT6-6L	85
36317263	NOT6-6L_FAS11684	NOT6-6L	92
36317264	NOT6-6L_FAS11684	NOT6-6L	46
36317265	NOT6-6L_FAS11684	NOT6-6L	165
36317266	NOT6-6L_FAS11684	NOT6-6L	173
36317267	NOT6-6L_FAS11684	NOT6-6L	23
36317268	NOT6-6L_FAS11684	NOT6-6L	100
36317269	NOT6-6L_FAS11684	NOT6-6L	73
36317270	NOT6-6L_FAS11684	NOT6-6L	60
36317271	NOT6-6L_FAS11684	NOT6-6L	98
36317272	NOT6-6L_FAS11684	NOT6-6L	110
36317273	NOT6-6L_FAS11684	NOT6-6L	97
36317274	NOT6-6L_FAS11684	NOT6-6L	97
36317275	NOT6-6L_FAS11684	NOT6-6L	88
36317276	NOT6-6L_FAS11684	NOT6-6L	62
36317277	NOT6-6L_FAS11684	NOT6-6L	189
36317278	NOT6-6L_FAS11684	NOT6-6L	71
36317279	NOT6-6L_FAS11684	NOT6-6L	170
36317280	NOT6-6L_FAS11684	NOT6-6L	47
36317281	NOT6-6L_FAS11684	NOT6-6L	107
36317282	NOT6-6L_FAS11684	NOT6-6L	103
36317283	NOT6-6L_FAS11684	NOT6-6L	79
36317284	NOT6-6L_FAS11684	NOT6-6L	38
36317285	NOT6-6L_FAS11684	NOT6-6L	74
36317286	NOT6-6L_FAS11684	NOT6-6L	116
36317287	NOT6-6L_FAS11684	NOT6-6L	43
36317288	NOT6-6L_FAS11684	NOT6-6L	101
36317289	NOT6-6L_FAS11684	NOT6-6L	89
36317290	NOT6-6L_FAS11684	NOT6-6L	161
36317291	NOT6-6L_FAS11684	NOT6-6L	123
36317292	NOT6-6L_FAS11684	NOT6-6L	105
36317293	NOT6-6L_FAS11684	NOT6-6L	31
36317294	NOT6-6L_FAS11684	NOT6-6L	81
36317295	NOT6-6L_FAS11684	NOT6-6L	62
36317296	NOT6-6L_FAS11684	NOT6-6L	101
36317297	NOT6-6L_FAS11684	NOT6-6L	17
36317298	NOT6-6L_FAS11684	NOT6-6L	90
36317299	NOT6-6L_FAS11684	NOT6-6L	170
36317300	NOT6-6L_FAS11684	NOT6-6L	112
36317301	NOT6-6L_FAS11684	NOT6-6L	36
36317302	NOT6-6L_FAS11684	NOT6-6L	22
36317303	NOT6-6L_FAS11684	NOT6-6L	159
36317304	NOT6-6L_FAS11684	NOT6-6L	77
36317305	NOT6-6L_FAS11684	NOT6-6L	13
36317306	NOT6-6L_FAS11684	NOT6-6L	79
36317307	NOT6-6L_FAS11684	NOT6-6L	200
36317308	NOT6-6L_FAS11684	NOT6-6L	31
36317309	NOT6-6L_FAS11684	NOT6-6L	14
36317310	NOT6-6L_FAS11684	NOT6-6L	33
36317311	NOT6-6L_FAS11684	NOT6-6L	52
36317312	NOT6-6L_FAS11684	NOT6-6L	72
36317313	NOT6-6L_FAS11684	NOT6-6L	94
36317314	NOT6-6L_FAS11684	NOT6-6L	137
36317315	NOT6-6L_FAS11684	NOT6-6L	94
36317316	NOT6-6L_FAS11684	NOT6-6L	94
36317317	NOT6-6L_FAS11684	NOT6-6L	62
36317318	NOT6-6L_FAS11684	NOT6-6L	104
36317319	NOT6-6L_FAS11684	NOT6-6L	17
36317320	NOT6-6L_FAS11684	NOT6-6L	53
36317321	NOT6-6L_FAS11684	NOT6-6L	40
36317322	NOT6-6L_FAS11684	NOT6-6L	43
36317323	NOT6-6L_FAS11684	NOT6-6L	64
36317324	NOT6-6L_FAS11684	NOT6-6L	31
36317325	NOT6-6L_FAS11684	NOT6-6L	59
36317326	NOT6-6L_FAS11684	NOT6-6L	53
36317327	NOT6-6L_FAS11684	NOT6-6L	109
36317328	NOT6-6L_FAS11684	NOT6-6L	63
36317329	NOT6-6L_FAS11684	NOT6-6L	91
36317330	NOT6-6L_FAS11684	NOT6-6L	71
36317331	NOT6-6L_FAS11684	NOT6-6L	165
36317332	NOT6-6L_FAS11684	NOT6-6L	46
36317333	NOT6-6L_FAS11684	NOT6-6L	76
36317334	NOT6-6L_FAS11684	NOT6-6L	25
36317335	NOT6-6L_FAS11684	NOT6-6L	29
36317336	NOT6-6L_FAS11684	NOT6-6L	167
36317337	NOT6-6L_FAS11684	NOT6-6L	47
36317338	NOT6-6L_FAS11684	NOT6-6L	53
36317339	NOT6-6L_FAS11684	NOT6-6L	49
36317340	NOT6-6L_FAS11684	NOT6-6L	172
36317341	NOT6-6L_FAS11684	NOT6-6L	72
36317342	NOT6-6L_FAS11684	NOT6-6L	50
36317343	NOT6-6L_FAS11684	NOT6-6L	131
36317344	NOT6-6L_FAS11684	NOT6-6L	37
36317345	NOT6-6L_FAS11684	NOT6-6L	105
36317346	NOT6-6L_FAS11684	NOT6-6L	82
36317347	NOT6-6L_FAS11684	NOT6-6L	27
36317348	NOT6-6L_FAS11684	NOT6-6L	47
36317349	NOT6-6L_FAS11684	NOT6-6L	187
36317350	NOT6-6L_FAS11684	NOT6-6L	79
36317351	NOT6-6L_FAS11684	NOT6-6L	46
36317352	NOT6-6L_FAS11684	NOT6-6L	60
36317353	NOT6-6L_FAS11684	NOT6-6L	120
36317354	NOT6-6L_FAS11684	NOT6-6L	40
36317355	NOT6-6L_FAS11684	NOT6-6L	152
36317356	NOT6-6L_FAS11684	NOT6-6L	99
36317357	NOT6-6L_FAS11684	NOT6-6L	139
36317358	NOT6-6L_FAS11684	NOT6-6L	39
36317359	NOT6-6L_FAS11684	NOT6-6L	113
36317360	NOT6-6L_FAS11684	NOT6-6L	78
36317361	NOT6-6L_FAS11684	NOT6-6L	48
36317362	NOT6-6L_FAS11684	NOT6-6L	19
36317363	NOT6-6L_FAS11684	NOT6-6L	33
36317364	NOT6-6L_FAS11684	NOT6-6L	84
36317365	NOT6-6L_FAS11684	NOT6-6L	12
36317366	NOT6-6L_FAS11684	NOT6-6L	7
36317367	NOT6-6L_FAS11684	NOT6-6L	54
36317368	NOT6-6L_FAS11684	NOT6-6L	122
36317369	NOT6-6L_FAS11684	NOT6-6L	182
36317370	NOT6-6L_FAS11684	NOT6-6L	44
36317371	NOT6-6L_FAS11684	NOT6-6L	90
36317372	NOT6-6L_FAS11684	NOT6-6L	99
36317373	NOT6-6L_FAS11684	NOT6-6L	142
36317374	NOT6-6L_FAS11684	NOT6-6L	20
36317375	NOT6-6L_FAS11684	NOT6-6L	67
36317376	NOT6-6L_FAS11684	NOT6-6L	14
36317377	NOT6-6L_FAS11684	NOT6-6L	137
36317378	NOT6-6L_FAS11684	NOT6-6L	121
36317379	NOT6-6L_FAS11684	NOT6-6L	73
36317380	NOT6-6L_FAS11684	NOT6-6L	129
36317381	NOT6-6L_FAS11684	NOT6-6L	115
36317382	NOT6-6L_FAS11684	NOT6-6L	36
36317383	NOT6-6L_FAS11684	NOT6-6L	72
36317384	NOT6-6L_FAS11684	NOT6-6L	88
36317385	NOT6-6L_FAS11684	NOT6-6L	78
36317386	NOT6-6L_FAS11684	NOT6-6L	34
36317387	NOT6-6L_FAS11684	NOT6-6L	77
36317388	NOT6-6L_FAS11684	NOT6-6L	31
36317389	NOT6-6L_FAS11684	NOT6-6L	103
36317390	NOT6-6L_FAS11684	NOT6-6L	152
36317391	NOT6-6L_FAS11684	NOT6-6L	80
36317392	NOT6-6L_FAS11684	NOT6-6L	110
36317393	NOT6-6L_FAS11684	NOT6-6L	15
36317394	NOT6-6L_FAS11684	NOT6-6L	70
36317395	NOT6-6L_FAS11684	NOT6-6L	146
36317396	NOT6-6L_FAS11684	NOT6-6L	153
36317397	NOT6-6L_FAS11684	NOT6-6L	102
36317398	NOT6-6L_FAS11684	NOT6-6L	118
36317399	NOT6-6L_FAS11684	NOT6-6L	63
36317400	NOT6-6L_FAS11684	NOT6-6L	146
36317401	NOT6-6L_FAS11684	NOT6-6L	103
36317402	NOT6-6L_FAS11684	NOT6-6L	105
36317403	NOT6-6L_FAS11684	NOT6-6L	95
36317404	NOT6-6L_FAS11684	NOT6-6L	22
36317405	NOT6-6L_FAS11684	NOT6-6L	46
36317406	NOT6-6L_FAS11684	NOT6-6L	211
36317407	NOT6-6L_FAS11684	NOT6-6L	48
36317408	NOT6-6L_FAS11684	NOT6-6L	68
36317409	NOT6-6L_FAS11684	NOT6-6L	109
36317410	NOT6-6L_FAS11684	NOT6-6L	29
36317411	NOT6-6L_FAS11684	NOT6-6L	168
36317412	NOT6-6L_FAS11684	NOT6-6L	90
36317413	NOT6-6L_FAS11684	NOT6-6L	34
36317414	NOT6-6L_FAS11684	NOT6-6L	146
36317415	NOT6-6L_FAS11684	NOT6-6L	123
36317416	NOT6-6L_FAS11684	NOT6-6L	93
36317417	NOT6-6L_FAS11684	NOT6-6L	124
36317418	NOT6-6L_FAS11684	NOT6-6L	72
36317419	NOT6-6L_FAS11684	NOT6-6L	113
36317420	NOT6-6L_FAS11684	NOT6-6L	93
36317421	NOT6-6L_FAS11684	NOT6-6L	83
36317422	NOT6-6L_FAS11684	NOT6-6L	65
36317423	NOT6-6L_FAS11684	NOT6-6L	135
36317424	NOT6-6L_FAS11684	NOT6-6L	324
36317425	NOT6-6L_FAS11684	NOT6-6L	99
36317426	NOT6-6L_FAS11684	NOT6-6L	141
36317427	NOT6-6L_FAS11684	NOT6-6L	203
36317428	NOT6-6L_FAS11684	NOT6-6L	55
36317429	NOT6-6L_FAS11684	NOT6-6L	36
36317430	NOT6-6L_FAS11684	NOT6-6L	49
36317431	NOT6-6L_FAS11684	NOT6-6L	91
36317432	NOT6-6L_FAS11684	NOT6-6L	40
36317433	NOT6-6L_FAS11684	NOT6-6L	48
36317434	NOT6-6L_FAS11684	NOT6-6L	65
36317435	NOT6-6L_FAS11684	NOT6-6L	102
36317436	NOT6-6L_FAS11684	NOT6-6L	67
36317437	NOT6-6L_FAS11684	NOT6-6L	139
36317438	NOT6-6L_FAS11684	NOT6-6L	53
36317439	NOT6-6L_FAS11684	NOT6-6L	91
36317440	NOT6-6L_FAS11684	NOT6-6L	148
36317441	NOT6-6L_FAS11684	NOT6-6L	93
36317442	NOT6-6L_FAS11684	NOT6-6L	197
36317443	NOT6-6L_FAS11684	NOT6-6L	158
36317444	NOT6-6L_FAS11684	NOT6-6L	29
36317445	NOT6-6L_FAS11684	NOT6-6L	77
36317446	NOT6-6L_FAS11684	NOT6-6L	83
36317447	NOT6-6L_FAS11684	NOT6-6L	59
36317448	NOT6-6L_FAS11684	NOT6-6L	272
36317449	NOT6-6L_FAS11684	NOT6-6L	77
36317450	NOT6-6L_FAS11684	NOT6-6L	72
36317451	NOT6-6L_FAS11684	NOT6-6L	31
36317452	NOT6-6L_FAS11684	NOT6-6L	47
36317453	NOT6-6L_FAS11684	NOT6-6L	84
36317454	NOT6-6L_FAS11684	NOT6-6L	168
36317455	NOT6-6L_FAS11684	NOT6-6L	114
36317456	NOT6-6L_FAS11684	NOT6-6L	14
36317457	NOT6-6L_FAS11684	NOT6-6L	64
36317458	NOT6-6L_FAS11684	NOT6-6L	49
36317459	NOT6-6L_FAS11684	NOT6-6L	32
36317460	NOT6-6L_FAS11684	NOT6-6L	110
36317461	NOT6-6L_FAS11684	NOT6-6L	32
36317462	NOT6-6L_FAS11684	NOT6-6L	82
36317463	NOT6-6L_FAS11684	NOT6-6L	98
36317464	NOT6-6L_FAS11684	NOT6-6L	116
36317465	NOT6-6L_FAS11684	NOT6-6L	77
36317466	NOT6-6L_FAS11684	NOT6-6L	101
36317467	NOT6-6L_FAS11684	NOT6-6L	124
36317468	NOT6-6L_FAS11684	NOT6-6L	138
36317469	NOT6-6L_FAS11684	NOT6-6L	16
36317470	NOT6-6L_FAS11684	NOT6-6L	50
36317471	NOT6-6L_FAS11684	NOT6-6L	86
36317472	NOT6-6L_FAS11684	NOT6-6L	54
36317473	NOT6-6L_FAS11684	NOT6-6L	77
36317474	NOT6-6L_FAS11684	NOT6-6L	47
36317475	NOT6-6L_FAS11684	NOT6-6L	88
36317476	NOT6-6L_FAS11684	NOT6-6L	41
36317477	NOT6-6L_FAS11684	NOT6-6L	76
36317478	NOT6-6L_FAS11684	NOT6-6L	156
36317479	NOT6-6L_FAS11684	NOT6-6L	68
36317480	NOT6-6L_FAS11684	NOT6-6L	95
36317481	NOT6-6L_FAS11684	NOT6-6L	83
36317482	NOT6-6L_FAS11684	NOT6-6L	101
36317483	NOT6-6L_FAS11684	NOT6-6L	51
36317484	NOT6-6L_FAS11684	NOT6-6L	102
36317485	NOT6-6L_FAS11684	NOT6-6L	155
36317486	NOT6-6L_FAS11684	NOT6-6L	76
36317487	NOT6-6L_FAS11684	NOT6-6L	89
36317488	NOT6-6L_FAS11684	NOT6-6L	33
36317489	NOT6-6L_FAS11684	NOT6-6L	9
36317490	NOT6-6L_FAS11684	NOT6-6L	98
36317491	NOT6-6L_FAS11684	NOT6-6L	114
36317492	NOT6-6L_FAS11684	NOT6-6L	131
36317493	NOT6-6L_FAS11684	NOT6-6L	136
36317494	NOT6-6L_FAS11684	NOT6-6L	75
36317495	NOT6-6L_FAS11684	NOT6-6L	88
36317496	NOT6-6L_FAS11684	NOT6-6L	85
36317497	NOT6-6L_FAS11684	NOT6-6L	100
36317498	NOT6-6L_FAS11684	NOT6-6L	116
36317499	NOT6-6L_FAS11684	NOT6-6L	54
36317500	NOT6-6L_FAS11684	NOT6-6L	98
36317501	NOT6-6L_FAS11684	NOT6-6L	113
36317502	NOT6-6L_FAS11684	NOT6-6L	116
36317503	NOT6-6L_FAS11684	NOT6-6L	56
36317504	NOT6-6L_FAS11684	NOT6-6L	139
36317505	NOT6-6L_FAS11684	NOT6-6L	53
36317506	NOT6-6L_FAS11684	NOT6-6L	40
36317507	NOT6-6L_FAS11684	NOT6-6L	62
36317508	NOT6-6L_FAS11684	NOT6-6L	101
36317509	NOT6-6L_FAS11684	NOT6-6L	19
36317510	NOT6-6L_FAS11684	NOT6-6L	74
36317511	NOT6-6L_FAS11684	NOT6-6L	123
36317512	NOT6-6L_FAS11684	NOT6-6L	57
36317513	NOT6-6L_FAS11684	NOT6-6L	101
36317514	NOT6-6L_FAS11684	NOT6-6L	123
36317515	NOT6-6L_FAS11684	NOT6-6L	64
36317516	NOT6-6L_FAS11684	NOT6-6L	110
36317517	NOT6-6L_FAS11684	NOT6-6L	51
36317518	NOT6-6L_FAS11684	NOT6-6L	98
36317519	NOT6-6L_FAS11684	NOT6-6L	8
36317520	NOT6-6L_FAS11684	NOT6-6L	213
36317521	NOT6-6L_FAS11684	NOT6-6L	121
36317522	NOT6-6L_FAS11684	NOT6-6L	177
36317523	NOT6-6L_FAS11684	NOT6-6L	105
36317524	NOT6-6L_FAS11684	NOT6-6L	93
36317525	NOT6-6L_FAS11684	NOT6-6L	125
36317526	NOT6-6L_FAS11684	NOT6-6L	9
36317527	NOT6-6L_FAS11684	NOT6-6L	48
36317528	NOT6-6L_FAS11684	NOT6-6L	66
36317529	NOT6-6L_FAS11684	NOT6-6L	44
36317530	NOT6-6L_FAS11684	NOT6-6L	41
36317531	NOT6-6L_FAS11684	NOT6-6L	43
36317532	NOT6-6L_FAS11684	NOT6-6L	143
36317533	NOT6-6L_FAS11684	NOT6-6L	33
36317534	NOT6-6L_FAS11684	NOT6-6L	80
36317535	NOT6-6L_FAS11684	NOT6-6L	39
36317536	NOT6-6L_FAS11684	NOT6-6L	119
36317537	NOT6-6L_FAS11684	NOT6-6L	140
36317538	NOT6-6L_FAS11684	NOT6-6L	162
36317539	NOT6-6L_FAS11684	NOT6-6L	117
36317540	NOT6-6L_FAS11684	NOT6-6L	88
36317541	NOT6-6L_FAS11684	NOT6-6L	65
36317542	NOT6-6L_FAS11684	NOT6-6L	119
36317543	NOT6-6L_FAS11684	NOT6-6L	169
36317544	NOT6-6L_FAS11684	NOT6-6L	70
36317545	NOT6-6L_FAS11684	NOT6-6L	93
36317546	NOT6-6L_FAS11684	NOT6-6L	162
36317547	NOT6-6L_FAS11684	NOT6-6L	60
36317548	NOT6-6L_FAS11684	NOT6-6L	64
36317549	NOT6-6L_FAS11684	NOT6-6L	158
36317550	NOT6-6L_FAS11684	NOT6-6L	77
36317551	NOT6-6L_FAS11684	NOT6-6L	90
36317552	NOT6-6L_FAS11684	NOT6-6L	94
36317553	NOT6-6L_FAS11684	NOT6-6L	96
36317554	NOT6-6L_FAS11684	NOT6-6L	136
36317555	NOT6-6L_FAS11684	NOT6-6L	52
36317556	NOT6-6L_FAS11684	NOT6-6L	137
36317557	NOT6-6L_FAS11684	NOT6-6L	43
36317558	NOT6-6L_FAS11684	NOT6-6L	121
36317559	NOT6-6L_FAS11684	NOT6-6L	169
36317560	NOT6-6L_FAS11684	NOT6-6L	119
36317561	NOT6-6L_FAS11684	NOT6-6L	51
36317562	NOT6-6L_FAS11684	NOT6-6L	100
36317563	NOT6-6L_FAS11684	NOT6-6L	72
36317564	NOT6-6L_FAS11684	NOT6-6L	35
36317565	NOT6-6L_FAS11684	NOT6-6L	62
36317566	NOT6-6L_FAS11684	NOT6-6L	102
36317567	NOT6-6L_FAS11684	NOT6-6L	154
36317568	NOT6-6L_FAS11684	NOT6-6L	88
36317569	NOT6-6L_FAS11684	NOT6-6L	117
36317570	NOT6-6L_FAS11684	NOT6-6L	222
36317571	NOT6-6L_FAS11684	NOT6-6L	48
36317572	NOT6-6L_FAS11684	NOT6-6L	85
36317573	NOT6-6L_FAS11684	NOT6-6L	131
36317574	NOT6-6L_FAS11684	NOT6-6L	154
36317575	NOT6-6L_FAS11684	NOT6-6L	113
36317576	NOT6-6L_FAS11684	NOT6-6L	168
36317577	NOT6-6L_FAS11684	NOT6-6L	52
36317578	NOT6-6L_FAS11684	NOT6-6L	35
36317579	NOT6-6L_FAS11684	NOT6-6L	28
36317580	NOT6-6L_FAS11684	NOT6-6L	105
36317581	NOT6-6L_FAS11684	NOT6-6L	107
36317582	NOT6-6L_FAS11684	NOT6-6L	57
36317583	NOT6-6L_FAS11684	NOT6-6L	61
36317584	NOT6-6L_FAS11684	NOT6-6L	43
36317585	NOT6-6L_FAS11684	NOT6-6L	92
36317586	NOT6-6L_FAS11684	NOT6-6L	38
36317587	NOT6-6L_FAS11684	NOT6-6L	142
36317588	NOT6-6L_FAS11684	NOT6-6L	290
36317589	NOT6-6L_FAS11684	NOT6-6L	71
36317590	NOT6-6L_FAS11684	NOT6-6L	25
36317591	NOT6-6L_FAS11684	NOT6-6L	55
36317592	NOT6-6L_FAS11684	NOT6-6L	108
36317593	NOT6-6L_FAS11684	NOT6-6L	74
36317594	NOT6-6L_FAS11684	NOT6-6L	68
36317595	NOT6-6L_FAS11684	NOT6-6L	33
36317596	NOT6-6L_FAS11684	NOT6-6L	125
36317597	NOT6-6L_FAS11684	NOT6-6L	58
36317598	NOT6-6L_FAS11684	NOT6-6L	78
36317599	NOT6-6L_FAS11684	NOT6-6L	42
36317600	NOT6-6L_FAS11684	NOT6-6L	44
36317601	NOT6-6L_FAS11684	NOT6-6L	68
36317602	NOT6-6L_FAS11684	NOT6-6L	130
36317603	NOT6-6L_FAS11684	NOT6-6L	37
36317604	NOT6-6L_FAS11684	NOT6-6L	160
36317605	NOT6-6L_FAS11684	NOT6-6L	83
36317606	NOT6-6L_FAS11684	NOT6-6L	118
36317607	NOT6-6L_FAS11684	NOT6-6L	105
36317608	NOT6-6L_FAS11684	NOT6-6L	24
36317609	NOT6-6L_FAS11684	NOT6-6L	54
36317610	NOT6-6L_FAS11684	NOT6-6L	74
36317611	NOT6-6L_FAS11684	NOT6-6L	51
36317612	NOT6-6L_FAS11684	NOT6-6L	191
36317613	NOT6-6L_FAS11684	NOT6-6L	155
36317614	NOT6-6L_FAS11684	NOT6-6L	77
36317615	NOT6-6L_FAS11684	NOT6-6L	28
36317616	NOT6-6L_FAS11684	NOT6-6L	62
36317617	NOT6-6L_FAS11684	NOT6-6L	67
36317618	NOT6-6L_FAS11684	NOT6-6L	88
36317619	NOT6-6L_FAS11684	NOT6-6L	25
36317620	NOT6-6L_FAS11684	NOT6-6L	136
36317621	NOT6-6L_FAS11684	NOT6-6L	144
36317622	NOT6-6L_FAS11684	NOT6-6L	175
36317623	NOT6-6L_FAS11684	NOT6-6L	57
36317624	NOT6-6L_FAS11684	NOT6-6L	59
36317625	NOT6-6L_FAS11684	NOT6-6L	110
36317626	NOT6-6L_FAS11684	NOT6-6L	154
36317627	NOT6-6L_FAS11684	NOT6-6L	63
36317628	NOT6-6L_FAS11684	NOT6-6L	88
36317629	NOT6-6L_FAS11684	NOT6-6L	34
36317630	NOT6-6L_FAS11684	NOT6-6L	36
36317631	NOT6-6L_FAS11684	NOT6-6L	44
36317632	NOT6-6L_FAS11684	NOT6-6L	49
36317633	NOT6-6L_FAS11684	NOT6-6L	120
36317634	NOT6-6L_FAS11684	NOT6-6L	123
36317635	NOT6-6L_FAS11684	NOT6-6L	90
36317636	NOT6-6L_FAS11684	NOT6-6L	68
36317637	NOT6-6L_FAS11684	NOT6-6L	46
36317638	NOT6-6L_FAS11684	NOT6-6L	35
36317639	NOT6-6L_FAS11684	NOT6-6L	30
36317640	NOT6-6L_FAS11684	NOT6-6L	71
36317641	NOT6-6L_FAS11684	NOT6-6L	60
36317642	NOT6-6L_FAS11684	NOT6-6L	131
36317643	NOT6-6L_FAS11684	NOT6-6L	47
36317644	NOT6-6L_FAS11684	NOT6-6L	8
36317645	NOT6-6L_FAS11684	NOT6-6L	36
36317646	NOT6-6L_FAS11684	NOT6-6L	153
36317647	NOT6-6L_FAS11684	NOT6-6L	41
36317648	NOT6-6L_FAS11684	NOT6-6L	104
36317649	NOT6-6L_FAS11684	NOT6-6L	15
36317650	NOT6-6L_FAS11684	NOT6-6L	229
36317651	NOT6-6L_FAS11684	NOT6-6L	33
36317652	NOT6-6L_FAS11684	NOT6-6L	73
36317653	NOT6-6L_FAS11684	NOT6-6L	62
36317654	NOT6-6L_FAS11684	NOT6-6L	121
36317655	NOT6-6L_FAS11684	NOT6-6L	114
36317656	NOT6-6L_FAS11684	NOT6-6L	153
36317657	NOT6-6L_FAS11684	NOT6-6L	55
36317658	NOT6-6L_FAS11684	NOT6-6L	50
36317659	NOT6-6L_FAS11684	NOT6-6L	131
36317660	NOT6-6L_FAS11684	NOT6-6L	64
36317661	NOT6-6L_FAS11684	NOT6-6L	119
36317662	NOT6-6L_FAS11684	NOT6-6L	71
36317663	NOT6-6L_FAS11684	NOT6-6L	64
36317664	NOT6-6L_FAS11684	NOT6-6L	77
36317665	NOT6-6L_FAS11684	NOT6-6L	86
36317666	NOT6-6L_FAS11684	NOT6-6L	116
36317667	NOT6-6L_FAS11684	NOT6-6L	23
36317668	NOT6-6L_FAS11684	NOT6-6L	90
36317669	NOT6-6L_FAS11684	NOT6-6L	41
36317670	NOT6-6L_FAS11684	NOT6-6L	53
36317671	NOT6-6L_FAS11684	NOT6-6L	79
36317672	NOT6-6L_FAS11684	NOT6-6L	129
36317673	NOT6-6L_FAS11684	NOT6-6L	52
36317674	NOT6-6L_FAS11684	NOT6-6L	95
36317675	NOT6-6L_FAS11684	NOT6-6L	57
36317676	NOT6-6L_FAS11684	NOT6-6L	53
36317677	NOT6-6L_FAS11684	NOT6-6L	45
36317678	NOT6-6L_FAS11684	NOT6-6L	41
36317679	NOT6-6L_FAS11684	NOT6-6L	73
36317680	NOT6-6L_FAS11684	NOT6-6L	59
36317681	NOT6-6L_FAS11684	NOT6-6L	140
36317682	NOT6-6L_FAS11684	NOT6-6L	158
36317683	NOT6-6L_FAS11684	NOT6-6L	134
36317684	NOT6-6L_FAS11684	NOT6-6L	64
36317685	NOT6-6L_FAS11684	NOT6-6L	108
36317686	NOT6-6L_FAS11684	NOT6-6L	130
36317687	NOT6-6L_FAS11684	NOT6-6L	55
36317688	NOT6-6L_FAS11684	NOT6-6L	73
36317689	NOT6-6L_FAS11684	NOT6-6L	130
36317690	NOT6-6L_FAS11684	NOT6-6L	112
36317691	NOT6-6L_FAS11684	NOT6-6L	113
36317692	NOT6-6L_FAS11684	NOT6-6L	132
36317693	NOT6-6L_FAS11684	NOT6-6L	63
36317694	NOT6-6L_FAS11684	NOT6-6L	8
36317695	NOT6-6L_FAS11684	NOT6-6L	53
36317696	NOT6-6L_FAS11684	NOT6-6L	27
36317697	NOT6-6L_FAS11684	NOT6-6L	61
36317698	NOT6-6L_FAS11684	NOT6-6L	53
36317699	NOT6-6L_FAS11684	NOT6-6L	101
36317700	NOT6-6L_FAS11684	NOT6-6L	108
36317701	NOT6-6L_FAS11684	NOT6-6L	217
36317702	NOT6-6L_FAS11684	NOT6-6L	64
36317703	NOT6-6L_FAS11684	NOT6-6L	77
36317704	NOT6-6L_FAS11684	NOT6-6L	100
36317705	NOT6-6L_FAS11684	NOT6-6L	130
36317706	NOT6-6L_FAS11684	NOT6-6L	203
36317707	NOT6-6L_FAS11684	NOT6-6L	53
36317708	NOT6-6L_FAS11684	NOT6-6L	116
36317709	NOT6-6L_FAS11684	NOT6-6L	145
36317710	NOT6-6L_FAS11684	NOT6-6L	45
36317711	NOT6-6L_FAS11684	NOT6-6L	89
36317712	NOT6-6L_FAS11684	NOT6-6L	97
36317713	NOT6-6L_FAS11684	NOT6-6L	112
36317714	NOT6-6L_FAS11684	NOT6-6L	71
36317715	NOT6-6L_FAS11684	NOT6-6L	39
36317716	NOT6-6L_FAS11684	NOT6-6L	66
36317717	NOT6-6L_FAS11684	NOT6-6L	112
36317718	NOT6-6L_FAS11684	NOT6-6L	45
36317719	NOT6-6L_FAS11684	NOT6-6L	67
36317720	NOT6-6L_FAS11684	NOT6-6L	77
36317721	NOT6-6L_FAS11684	NOT6-6L	39
36317722	NOT6-6L_FAS11684	NOT6-6L	30
36317723	NOT6-6L_FAS11684	NOT6-6L	132
36317724	NOT6-6L_FAS11684	NOT6-6L	54
36317725	NOT6-6L_FAS11684	NOT6-6L	84
36317726	NOT6-6L_FAS11684	NOT6-6L	87
36317727	NOT6-6L_FAS11684	NOT6-6L	98
36317728	NOT6-6L_FAS11684	NOT6-6L	101
36317729	NOT6-6L_FAS11684	NOT6-6L	20
36317730	NOT6-6L_FAS11684	NOT6-6L	59
36317731	NOT6-6L_FAS11684	NOT6-6L	75
36317732	NOT6-6L_FAS11684	NOT6-6L	60
36317733	NOT6-6L_FAS11684	NOT6-6L	71
36317734	NOT6-6L_FAS11684	NOT6-6L	90
36317735	NOT6-6L_FAS11684	NOT6-6L	47
36317736	NOT6-6L_FAS11684	NOT6-6L	52
36317737	NOT6-6L_FAS11684	NOT6-6L	45
36317738	NOT6-6L_FAS11684	NOT6-6L	44
36317739	NOT6-6L_FAS11684	NOT6-6L	47
36317740	NOT6-6L_FAS11684	NOT6-6L	125
36317741	NOT6-6L_FAS11684	NOT6-6L	65
36317742	NOT6-6L_FAS11684	NOT6-6L	53
36317743	NOT6-6L_FAS11684	NOT6-6L	52
36317744	NOT6-6L_FAS11684	NOT6-6L	45
36317745	NOT6-6L_FAS11684	NOT6-6L	38
36317746	NOT6-6L_FAS11684	NOT6-6L	45
36317747	NOT6-6L_FAS11684	NOT6-6L	56
36317748	NOT6-6L_FAS11684	NOT6-6L	94
36317749	NOT6-6L_FAS11684	NOT6-6L	208
36317750	NOT6-6L_FAS11684	NOT6-6L	68
36317751	NOT6-6L_FAS11684	NOT6-6L	56
36317752	NOT6-6L_FAS11684	NOT6-6L	127
36317753	NOT6-6L_FAS11684	NOT6-6L	59
36317754	NOT6-6L_FAS11684	NOT6-6L	65
36317755	NOT6-6L_FAS11684	NOT6-6L	59
36317756	NOT6-6L_FAS11684	NOT6-6L	126
36317757	NOT6-6L_FAS11684	NOT6-6L	59
36317758	NOT6-6L_FAS11684	NOT6-6L	46
36317759	NOT6-6L_FAS11684	NOT6-6L	45
36317760	NOT6-6L_FAS11684	NOT6-6L	39
36317761	NOT6-6L_FAS11684	NOT6-6L	45
36317762	NOT6-6L_FAS11684	NOT6-6L	58
36317763	NOT6-6L_FAS11684	NOT6-6L	63
36317764	NOT6-6L_FAS11684	NOT6-6L	29
36317765	NOT6-6L_FAS11684	NOT6-6L	126
36317766	NOT6-6L_FAS11684	NOT6-6L	66
36317767	NOT6-6L_FAS11684	NOT6-6L	70
36317768	NOT6-6L_FAS11684	NOT6-6L	125
36317769	NOT6-6L_FAS11684	NOT6-6L	135
36317770	NOT6-6L_FAS11684	NOT6-6L	70
36317771	NOT6-6L_FAS11684	NOT6-6L	49
36317772	NOT6-6L_FAS11684	NOT6-6L	67
36317773	NOT6-6L_FAS11684	NOT6-6L	117
36317774	NOT6-6L_FAS11684	NOT6-6L	137
36317775	NOT6-6L_FAS11684	NOT6-6L	36
36317776	NOT6-6L_FAS11684	NOT6-6L	118
36317777	NOT6-6L_FAS11684	NOT6-6L	55
36317778	NOT6-6L_FAS11684	NOT6-6L	45
36317779	NOT6-6L_FAS11684	NOT6-6L	79
36317780	NOT6-6L_FAS11684	NOT6-6L	63
36317781	NOT6-6L_FAS11684	NOT6-6L	66
36317782	NOT6-6L_FAS11684	NOT6-6L	40
36317783	NOT6-6L_FAS11684	NOT6-6L	117
36317784	NOT6-6L_FAS11684	NOT6-6L	126
36317785	NOT6-6L_FAS11684	NOT6-6L	50
36317786	NOT6-6L_FAS11684	NOT6-6L	37
36317787	NOT6-6L_FAS11684	NOT6-6L	50
36317788	NOT6-6L_FAS11684	NOT6-6L	172
36317789	NOT6-6L_FAS11684	NOT6-6L	80
36317790	NOT6-6L_FAS11684	NOT6-6L	189
36317791	NOT6-6L_FAS11684	NOT6-6L	130
36317792	NOT6-6L_FAS11684	NOT6-6L	96
36317793	NOT6-6L_FAS11684	NOT6-6L	33
36317794	NOT6-6L_FAS11684	NOT6-6L	132
36317795	NOT6-6L_FAS11684	NOT6-6L	41
36317796	NOT6-6L_FAS11684	NOT6-6L	80
36317797	NOT6-6L_FAS11684	NOT6-6L	27
36317798	NOT6-6L_FAS11684	NOT6-6L	16
36317799	NOT6-6L_FAS11684	NOT6-6L	126
36317800	NOT6-6L_FAS11684	NOT6-6L	70
36317801	NOT6-6L_FAS11684	NOT6-6L	62
36317802	NOT6-6L_FAS11684	NOT6-6L	65
36317803	NOT6-6L_FAS11684	NOT6-6L	134
36317804	NOT6-6L_FAS11684	NOT6-6L	78
36317805	NOT6-6L_FAS11684	NOT6-6L	35
36317806	NOT6-6L_FAS11684	NOT6-6L	105
36317807	NOT6-6L_FAS11684	NOT6-6L	66
36317808	NOT6-6L_FAS11684	NOT6-6L	23
36317809	NOT6-6L_FAS11684	NOT6-6L	89
36317810	NOT6-6L_FAS11684	NOT6-6L	47
36317811	NOT6-6L_FAS11684	NOT6-6L	95
36317812	NOT6-6L_FAS11684	NOT6-6L	85
36317813	NOT6-6L_FAS11684	NOT6-6L	133
36317814	NOT6-6L_FAS11684	NOT6-6L	60
36317815	NOT6-6L_FAS11684	NOT6-6L	89
36317816	NOT6-6L_FAS11684	NOT6-6L	59
36317817	NOT6-6L_FAS11684	NOT6-6L	61
36317818	NOT6-6L_FAS11684	NOT6-6L	85
36317819	NOT6-6L_FAS11684	NOT6-6L	166
36317820	NOT6-6L_FAS11684	NOT6-6L	87
36317821	NOT6-6L_FAS11684	NOT6-6L	37
36317822	NOT6-6L_FAS11684	NOT6-6L	71
36317823	NOT6-6L_FAS11684	NOT6-6L	110
36317824	NOT6-6L_FAS11684	NOT6-6L	138
36317825	NOT6-6L_FAS11684	NOT6-6L	76
36317826	NOT6-6L_FAS11684	NOT6-6L	27
36317827	NOT6-6L_FAS11684	NOT6-6L	155
36317828	NOT6-6L_FAS11684	NOT6-6L	72
36317829	NOT6-6L_FAS11684	NOT6-6L	156
36317830	NOT6-6L_FAS11684	NOT6-6L	110
36317831	NOT6-6L_FAS11684	NOT6-6L	94
36317832	NOT6-6L_FAS11684	NOT6-6L	52
36317833	NOT6-6L_FAS11684	NOT6-6L	91
36317834	NOT6-6L_FAS11684	NOT6-6L	135
36317835	NOT6-6L_FAS11684	NOT6-6L	45
36317836	NOT6-6L_FAS11684	NOT6-6L	162
36317837	NOT6-6L_FAS11684	NOT6-6L	108
36317838	NOT6-6L_FAS11684	NOT6-6L	106
36317839	NOT6-6L_FAS11684	NOT6-6L	43
36317840	NOT6-6L_FAS11684	NOT6-6L	99
36317841	NOT6-6L_FAS11684	NOT6-6L	39
36317842	NOT6-6L_FAS11684	NOT6-6L	71
36317843	NOT6-6L_FAS11684	NOT6-6L	57
36317844	NOT6-6L_FAS11684	NOT6-6L	102
36317845	NOT6-6L_FAS11684	NOT6-6L	105
36317846	NOT6-6L_FAS11684	NOT6-6L	38
36317847	NOT6-6L_FAS11684	NOT6-6L	126
36317848	NOT6-6L_FAS11684	NOT6-6L	86
36317849	NOT6-6L_FAS11684	NOT6-6L	97
36317850	NOT6-6L_FAS11684	NOT6-6L	71
36317851	NOT6-6L_FAS11684	NOT6-6L	85
36317852	NOT6-6L_FAS11684	NOT6-6L	181
36317853	NOT6-6L_FAS11684	NOT6-6L	133
36317854	NOT6-6L_FAS11684	NOT6-6L	142
36317855	NOT6-6L_FAS11684	NOT6-6L	10
36317856	NOT6-6L_FAS11684	NOT6-6L	91
36317857	NOT6-6L_FAS11684	NOT6-6L	95
36317858	NOT6-6L_FAS11684	NOT6-6L	29
36317859	NOT6-6L_FAS11684	NOT6-6L	43
36317860	NOT6-6L_FAS11684	NOT6-6L	156
36317861	NOT6-6L_FAS11684	NOT6-6L	49
36317862	NOT6-6L_FAS11684	NOT6-6L	132
36317863	NOT6-6L_FAS11684	NOT6-6L	121
36317864	NOT6-6L_FAS11684	NOT6-6L	134
36317865	NOT6-6L_FAS11684	NOT6-6L	28
36317866	NOT6-6L_FAS11684	NOT6-6L	247
36317867	NOT6-6L_FAS11684	NOT6-6L	147
36317868	NOT6-6L_FAS11684	NOT6-6L	116
36317869	NOT6-6L_FAS11684	NOT6-6L	154
36317870	NOT6-6L_FAS11684	NOT6-6L	98
36317871	NOT6-6L_FAS11684	NOT6-6L	100
36317872	NOT6-6L_FAS11684	NOT6-6L	13
36317873	NOT6-6L_FAS11684	NOT6-6L	19
36317874	NOT6-6L_FAS11684	NOT6-6L	38
36317875	NOT6-6L_FAS11684	NOT6-6L	110
36317876	NOT6-6L_FAS11684	NOT6-6L	63
36317877	NOT6-6L_FAS11684	NOT6-6L	114
36317878	NOT6-6L_FAS11684	NOT6-6L	21
36317879	NOT6-6L_FAS11684	NOT6-6L	120
36317880	NOT6-6L_FAS11684	NOT6-6L	78
36317881	NOT6-6L_FAS11684	NOT6-6L	119
36317882	NOT6-6L_FAS11684	NOT6-6L	31
36317883	NOT6-6L_FAS11684	NOT6-6L	165
36317884	NOT6-6L_FAS11684	NOT6-6L	152
36317885	NOT6-6L_FAS11684	NOT6-6L	116
36317886	NOT6-6L_FAS11684	NOT6-6L	115
36317887	NOT6-6L_FAS11684	NOT6-6L	59
36317888	NOT6-6L_FAS11684	NOT6-6L	128
36317889	NOT6-6L_FAS11684	NOT6-6L	54
36317890	NOT6-6L_FAS11684	NOT6-6L	144
36317891	NOT6-6L_FAS11684	NOT6-6L	119
36317892	NOT6-6L_FAS11684	NOT6-6L	46
36317893	NOT6-6L_FAS11684	NOT6-6L	172
36317894	NOT6-6L_FAS11684	NOT6-6L	88
36317895	NOT6-6L_FAS11684	NOT6-6L	202
36317896	NOT6-6L_FAS11684	NOT6-6L	27
36317897	NOT6-6L_FAS11684	NOT6-6L	58
36317898	NOT6-6L_FAS11684	NOT6-6L	40
36317899	NOT6-6L_FAS11684	NOT6-6L	97
36317900	NOT6-6L_FAS11684	NOT6-6L	17
36317901	NOT6-6L_FAS11684	NOT6-6L	63
36317902	NOT6-6L_FAS11684	NOT6-6L	115
36317903	NOT6-6L_FAS11684	NOT6-6L	51
36317904	NOT6-6L_FAS11684	NOT6-6L	11
36317905	NOT6-6L_FAS11684	NOT6-6L	68
36317906	NOT6-6L_FAS11684	NOT6-6L	19
36317907	NOT6-6L_FAS11684	NOT6-6L	27
36317908	NOT6-6L_FAS11684	NOT6-6L	59
36317909	NOT6-6L_FAS11684	NOT6-6L	110
36317910	NOT6-6L_FAS11684	NOT6-6L	57
36317911	NOT6-6L_FAS11684	NOT6-6L	163
36317912	NOT6-6L_FAS11684	NOT6-6L	71
36317913	NOT6-6L_FAS11684	NOT6-6L	47
36317914	NOT6-6L_FAS11684	NOT6-6L	45
36317915	NOT6-6L_FAS11684	NOT6-6L	106
36317916	NOT6-6L_FAS11684	NOT6-6L	89
36317917	NOT6-6L_FAS11684	NOT6-6L	29
36317918	NOT6-6L_FAS11684	NOT6-6L	73
36317919	NOT6-6L_FAS11684	NOT6-6L	7
36317920	NOT6-6L_FAS11684	NOT6-6L	36
36317921	NOT6-6L_FAS11684	NOT6-6L	46
36317922	NOT6-6L_FAS11684	NOT6-6L	66
36317923	NOT6-6L_FAS11684	NOT6-6L	75
36317924	NOT6-6L_FAS11684	NOT6-6L	103
36317925	NOT6-6L_FAS11684	NOT6-6L	53
36317926	NOT6-6L_FAS11684	NOT6-6L	43
36317927	NOT6-6L_FAS11684	NOT6-6L	181
36317928	NOT6-6L_FAS11684	NOT6-6L	107
36317929	NOT6-6L_FAS11684	NOT6-6L	80
36317930	NOT6-6L_FAS11684	NOT6-6L	108
36317931	NOT6-6L_FAS11684	NOT6-6L	82
36317932	NOT6-6L_FAS11684	NOT6-6L	97
36317933	NOT6-6L_FAS11684	NOT6-6L	45
36317934	NOT6-6L_FAS11684	NOT6-6L	28
36317935	NOT6-6L_FAS11684	NOT6-6L	53
36317936	NOT6-6L_FAS11684	NOT6-6L	85
36317937	NOT6-6L_FAS11684	NOT6-6L	60
36317938	NOT6-6L_FAS11684	NOT6-6L	94
36317939	NOT6-6L_FAS11684	NOT6-6L	87
36317940	NOT6-6L_FAS11684	NOT6-6L	100
36317941	NOT6-6L_FAS11684	NOT6-6L	109
36317942	NOT6-6L_FAS11684	NOT6-6L	7
36317943	NOT6-6L_FAS11684	NOT6-6L	25
36317944	NOT6-6L_FAS11684	NOT6-6L	134
36317945	NOT6-6L_FAS11684	NOT6-6L	109
36317946	NOT6-6L_FAS11684	NOT6-6L	33
36317947	NOT6-6L_FAS11684	NOT6-6L	69
36317948	NOT6-6L_FAS11684	NOT6-6L	122
36317949	NOT6-6L_FAS11684	NOT6-6L	194
36317950	NOT6-6L_FAS11684	NOT6-6L	100
36317951	NOT6-6L_FAS11684	NOT6-6L	23
36317952	NOT6-6L_FAS11684	NOT6-6L	154
36317953	NOT6-6L_FAS11684	NOT6-6L	23
36317954	NOT6-6L_FAS11684	NOT6-6L	49
36317955	NOT6-6L_FAS11684	NOT6-6L	130
36317956	NOT6-6L_FAS11684	NOT6-6L	64
36317957	NOT6-6L_FAS11684	NOT6-6L	40
36317958	NOT6-6L_FAS11684	NOT6-6L	125
36317959	NOT6-6L_FAS11684	NOT6-6L	167
36317960	NOT6-6L_FAS11684	NOT6-6L	32
36317961	NOT6-6L_FAS11684	NOT6-6L	94
36317962	NOT6-6L_FAS11684	NOT6-6L	171
36317963	NOT6-6L_FAS11684	NOT6-6L	95
36317964	NOT6-6L_FAS11684	NOT6-6L	20
36317965	NOT6-6L_FAS11684	NOT6-6L	34
36317966	NOT6-6L_FAS11684	NOT6-6L	136
36317967	NOT6-6L_FAS11684	NOT6-6L	8
36317968	NOT6-6L_FAS11684	NOT6-6L	40
36317969	NOT6-6L_FAS11684	NOT6-6L	36
36317970	NOT6-6L_FAS11684	NOT6-6L	78
36317971	NOT6-6L_FAS11684	NOT6-6L	33
36317972	NOT6-6L_FAS11684	NOT6-6L	107
36317973	NOT6-6L_FAS11684	NOT6-6L	62
36317974	NOT6-6L_FAS11684	NOT6-6L	254
36317975	NOT6-6L_FAS11684	NOT6-6L	96
36317976	NOT6-6L_FAS11684	NOT6-6L	11
36317977	NOT6-6L_FAS11684	NOT6-6L	103
36317978	NOT6-6L_FAS11684	NOT6-6L	25
36317979	NOT6-6L_FAS11684	NOT6-6L	51
36317980	NOT6-6L_FAS11684	NOT6-6L	105
36317981	NOT6-6L_FAS11684	NOT6-6L	10
36317982	NOT6-6L_FAS11684	NOT6-6L	42
36317983	NOT6-6L_FAS11684	NOT6-6L	55
36317984	NOT6-6L_FAS11684	NOT6-6L	118
36317985	NOT6-6L_FAS11684	NOT6-6L	66
36317986	NOT6-6L_FAS11684	NOT6-6L	70
36317987	NOT6-6L_FAS11684	NOT6-6L	116
36317988	NOT6-6L_FAS11684	NOT6-6L	57
36317989	NOT6-6L_FAS11684	NOT6-6L	91
36317990	NOT6-6L_FAS11684	NOT6-6L	94
36317991	NOT6-6L_FAS11684	NOT6-6L	32
36317992	NOT6-6L_FAS11684	NOT6-6L	58
36317993	NOT6-6L_FAS11684	NOT6-6L	71
36317994	NOT6-6L_FAS11684	NOT6-6L	79
36317995	NOT6-6L_FAS11684	NOT6-6L	114
36317996	NOT6-6L_FAS11684	NOT6-6L	20
36317997	NOT6-6L_FAS11684	NOT6-6L	6
36317998	NOT6-6L_FAS11684	NOT6-6L	89
36317999	NOT6-6L_FAS11684	NOT6-6L	35
36318000	NOT6-6L_FAS11684	NOT6-6L	110
36318001	NOT6-6L_FAS11684	NOT6-6L	78
36318002	NOT6-6L_FAS11684	NOT6-6L	147
36318003	NOT6-6L_FAS11684	NOT6-6L	63
36318004	NOT6-6L_FAS11684	NOT6-6L	54
36318005	NOT6-6L_FAS11684	NOT6-6L	65
36318006	NOT6-6L_FAS11684	NOT6-6L	61
36318007	NOT6-6L_FAS11684	NOT6-6L	60
36318008	NOT6-6L_FAS11684	NOT6-6L	27
36318009	NOT6-6L_FAS11684	NOT6-6L	166
36318010	NOT6-6L_FAS11684	NOT6-6L	37
36318011	NOT6-6L_FAS11684	NOT6-6L	43
36318012	NOT6-6L_FAS11684	NOT6-6L	97
36318013	NOT6-6L_FAS11684	NOT6-6L	86
36318014	NOT6-6L_FAS11684	NOT6-6L	39
36318015	NOT6-6L_FAS11684	NOT6-6L	29
36318016	NOT6-6L_FAS11684	NOT6-6L	55
36318017	NOT6-6L_FAS11684	NOT6-6L	15
36318018	NOT6-6L_FAS11684	NOT6-6L	91
36318019	NOT6-6L_FAS11684	NOT6-6L	125
36318020	NOT6-6L_FAS11684	NOT6-6L	75
36318021	NOT6-6L_FAS11684	NOT6-6L	36
36318022	NOT6-6L_FAS11684	NOT6-6L	141
36318023	NOT6-6L_FAS11684	NOT6-6L	32
36318024	NOT6-6L_FAS11684	NOT6-6L	102
36318025	NOT6-6L_FAS11684	NOT6-6L	120
36318026	NOT6-6L_FAS11684	NOT6-6L	52
36318027	NOT6-6L_FAS11684	NOT6-6L	47
36318028	NOT6-6L_FAS11684	NOT6-6L	152
36318029	NOT6-6L_FAS11684	NOT6-6L	43
36318030	NOT6-6L_FAS11684	NOT6-6L	191
36318031	NOT6-6L_FAS11684	NOT6-6L	63
36318032	NOT6-6L_FAS11684	NOT6-6L	66
36318033	NOT6-6L_FAS11684	NOT6-6L	44
36318034	NOT6-6L_FAS11684	NOT6-6L	112
36318035	NOT6-6L_FAS11684	NOT6-6L	52
36318036	NOT6-6L_FAS11684	NOT6-6L	76
36318037	NOT6-6L_FAS11684	NOT6-6L	64
36318038	NOT6-6L_FAS11684	NOT6-6L	9
36318039	NOT6-6L_FAS11684	NOT6-6L	120
36318040	NOT6-6L_FAS11684	NOT6-6L	58
36318041	NOT6-6L_FAS11684	NOT6-6L	144
36318042	NOT6-6L_FAS11684	NOT6-6L	72
36318043	NOT6-6L_FAS11684	NOT6-6L	98
36318044	NOT6-6L_FAS11684	NOT6-6L	115
36318045	NOT6-6L_FAS11684	NOT6-6L	60
36318046	NOT6-6L_FAS11684	NOT6-6L	65
36318047	NOT6-6L_FAS11684	NOT6-6L	38
36318048	NOT6-6L_FAS11684	NOT6-6L	128
36318049	NOT6-6L_FAS11684	NOT6-6L	7
36318050	NOT6-6L_FAS11684	NOT6-6L	66
36318051	NOT6-6L_FAS11684	NOT6-6L	125
36318052	NOT6-6L_FAS11684	NOT6-6L	109
36318053	NOT6-6L_FAS11684	NOT6-6L	26
36318054	NOT6-6L_FAS11684	NOT6-6L	39
36318055	NOT6-6L_FAS11684	NOT6-6L	96
36318056	NOT6-6L_FAS11684	NOT6-6L	60
36318057	NOT6-6L_FAS11684	NOT6-6L	124
36318058	NOT6-6L_FAS11684	NOT6-6L	133
36318059	NOT6-6L_FAS11684	NOT6-6L	79
36318060	NOT6-6L_FAS11684	NOT6-6L	130
36318061	NOT6-6L_FAS11684	NOT6-6L	112
36318062	NOT6-6L_FAS11684	NOT6-6L	60
36318063	NOT6-6L_FAS11684	NOT6-6L	67
36318064	NOT6-6L_FAS11684	NOT6-6L	58
36318065	NOT6-6L_FAS11684	NOT6-6L	52
36318066	NOT6-6L_FAS11684	NOT6-6L	148
36318067	NOT6-6L_FAS11684	NOT6-6L	36
36318068	NOT6-6L_FAS11684	NOT6-6L	98
36318069	NOT6-6L_FAS11684	NOT6-6L	42
36318070	NOT6-6L_FAS11684	NOT6-6L	79
36318071	NOT6-6L_FAS11684	NOT6-6L	68
36318072	NOT6-6L_FAS11684	NOT6-6L	24
36318073	NOT6-6L_FAS11684	NOT6-6L	46
36318074	NOT6-6L_FAS11684	NOT6-6L	139
36318075	NOT6-6L_FAS11684	NOT6-6L	85
36318076	NOT6-6L_FAS11684	NOT6-6L	48
36318077	NOT6-6L_FAS11684	NOT6-6L	22
36318078	NOT6-6L_FAS11684	NOT6-6L	38
36318079	NOT6-6L_FAS11684	NOT6-6L	86
36318080	NOT6-6L_FAS11684	NOT6-6L	83
36318081	NOT6-6L_FAS11684	NOT6-6L	58
36318082	NOT6-6L_FAS11684	NOT6-6L	126
36318083	NOT6-6L_FAS11684	NOT6-6L	71
36318084	NOT6-6L_FAS11684	NOT6-6L	81
36318085	NOT6-6L_FAS11684	NOT6-6L	60
36318086	NOT6-6L_FAS11684	NOT6-6L	131
36318087	NOT6-6L_FAS11684	NOT6-6L	63
36318088	NOT6-6L_FAS11684	NOT6-6L	15
36318089	NOT6-6L_FAS11684	NOT6-6L	186
36318090	NOT6-6L_FAS11684	NOT6-6L	209
36318091	NOT6-6L_FAS11684	NOT6-6L	38
36318092	NOT6-6L_FAS11684	NOT6-6L	79
36318093	NOT6-6L_FAS11684	NOT6-6L	81
36318094	NOT6-6L_FAS11684	NOT6-6L	21
36318095	NOT6-6L_FAS11684	NOT6-6L	96
36318096	NOT6-6L_FAS11684	NOT6-6L	82
36318097	NOT6-6L_FAS11684	NOT6-6L	36
36318098	NOT6-6L_FAS11684	NOT6-6L	91
36318099	NOT6-6L_FAS11684	NOT6-6L	60
36318100	NOT6-6L_FAS11684	NOT6-6L	22
36318101	NOT6-6L_FAS11684	NOT6-6L	56
36318102	NOT6-6L_FAS11684	NOT6-6L	87
36318103	NOT6-6L_FAS11684	NOT6-6L	41
36318104	NOT6-6L_FAS11684	NOT6-6L	106
36318105	NOT6-6L_FAS11684	NOT6-6L	154
36318106	NOT6-6L_FAS11684	NOT6-6L	40
36318107	NOT6-6L_FAS11684	NOT6-6L	27
36318108	NOT6-6L_FAS11684	NOT6-6L	69
36318109	NOT6-6L_FAS11684	NOT6-6L	127
36318110	NOT6-6L_FAS11684	NOT6-6L	154
36318111	NOT6-6L_FAS11684	NOT6-6L	239
36318112	NOT6-6L_FAS11684	NOT6-6L	199
36318113	NOT6-6L_FAS11684	NOT6-6L	210
36318114	NOT6-6L_FAS11684	NOT6-6L	174
36318115	NOT6-6L_FAS11684	NOT6-6L	247
36318116	NOT6-6L_FAS11684	NOT6-6L	151
36318117	NOT6-6L_FAS11684	NOT6-6L	191
36318118	NOT6-6L_FAS11684	NOT6-6L	72
36318119	NOT6-6L_FAS11684	NOT6-6L	65
36318120	NOT6-6L_FAS11684	NOT6-6L	12
36318121	NOT6-6L_FAS11684	NOT6-6L	141
36318122	NOT6-6L_FAS11684	NOT6-6L	56
36318123	NOT6-6L_FAS11684	NOT6-6L	74
36318124	NOT6-6L_FAS11684	NOT6-6L	135
36318125	NOT6-6L_FAS11684	NOT6-6L	84
36318126	NOT6-6L_FAS11684	NOT6-6L	15
36318127	NOT6-6L_FAS11684	NOT6-6L	112
36318128	NOT6-6L_FAS11684	NOT6-6L	23
36318129	NOT6-6L_FAS11684	NOT6-6L	40
36318130	NOT6-6L_FAS11684	NOT6-6L	30
36318131	NOT6-6L_FAS11684	NOT6-6L	61
36318132	NOT6-6L_FAS11684	NOT6-6L	50
36318133	NOT6-6L_FAS11684	NOT6-6L	173
36318134	NOT6-6L_FAS11684	NOT6-6L	133
36318135	NOT6-6L_FAS11684	NOT6-6L	92
36318136	NOT6-6L_FAS11684	NOT6-6L	72
36318137	NOT6-6L_FAS11684	NOT6-6L	51
36318138	NOT6-6L_FAS11684	NOT6-6L	105
36318139	NOT6-6L_FAS11684	NOT6-6L	75
36318140	NOT6-6L_FAS11684	NOT6-6L	45
36318141	NOT6-6L_FAS11684	NOT6-6L	138
36318142	NOT6-6L_FAS11684	NOT6-6L	63
36318143	NOT6-6L_FAS11684	NOT6-6L	130
36318144	NOT6-6L_FAS11684	NOT6-6L	99
36318145	NOT6-6L_FAS11684	NOT6-6L	185
36318146	NOT6-6L_FAS11684	NOT6-6L	86
36318147	NOT6-6L_FAS11684	NOT6-6L	66
36318148	NOT6-6L_FAS11684	NOT6-6L	110
36318149	NOT6-6L_FAS11684	NOT6-6L	38
36318150	NOT6-6L_FAS11684	NOT6-6L	123
36318151	NOT6-6L_FAS11684	NOT6-6L	158
36318152	NOT6-6L_FAS11684	NOT6-6L	107
36318153	NOT6-6L_FAS11684	NOT6-6L	111
36318154	NOT6-6L_FAS11684	NOT6-6L	129
36318155	NOT6-6L_FAS11684	NOT6-6L	103
36318156	NOT6-6L_FAS11684	NOT6-6L	41
36318157	NOT6-6L_FAS11684	NOT6-6L	81
36318158	NOT6-6L_FAS11684	NOT6-6L	81
36318159	NOT6-6L_FAS11684	NOT6-6L	39
36318160	NOT6-6L_FAS11684	NOT6-6L	60
36318161	NOT6-6L_FAS11684	NOT6-6L	36
36318162	NOT6-6L_FAS11684	NOT6-6L	101
36318163	NOT6-6L_FAS11684	NOT6-6L	62
36318164	NOT6-6L_FAS11684	NOT6-6L	71
36318165	NOT6-6L_FAS11684	NOT6-6L	176
36318166	NOT6-6L_FAS11684	NOT6-6L	47
36318167	NOT6-6L_FAS11684	NOT6-6L	81
36318168	NOT6-6L_FAS11684	NOT6-6L	92
36318169	NOT6-6L_FAS11684	NOT6-6L	46
36318170	NOT6-6L_FAS11684	NOT6-6L	62
36318171	NOT6-6L_FAS11684	NOT6-6L	24
36318172	NOT6-6L_FAS11684	NOT6-6L	84
36318173	NOT6-6L_FAS11684	NOT6-6L	268
36318174	NOT6-6L_FAS11684	NOT6-6L	57
36318175	NOT6-6L_FAS11684	NOT6-6L	68
36318176	NOT6-6L_FAS11684	NOT6-6L	106
36318177	NOT6-6L_FAS11684	NOT6-6L	43
36318178	NOT6-6L_FAS11684	NOT6-6L	56
36318179	NOT6-6L_FAS11684	NOT6-6L	62
36318180	NOT6-6L_FAS11684	NOT6-6L	220
36318181	NOT6-6L_FAS11684	NOT6-6L	66
36318182	NOT6-6L_FAS11684	NOT6-6L	77
36318183	NOT6-6L_FAS11684	NOT6-6L	102
36318184	NOT6-6L_FAS11684	NOT6-6L	147
36318185	NOT6-6L_FAS11684	NOT6-6L	62
36318186	NOT6-6L_FAS11684	NOT6-6L	48
36318187	NOT6-6L_FAS11684	NOT6-6L	72
36318188	NOT6-6L_FAS11684	NOT6-6L	42
36318189	NOT6-6L_FAS11684	NOT6-6L	68
36318190	NOT6-6L_FAS11684	NOT6-6L	48
36318191	NOT6-6L_FAS11684	NOT6-6L	163
36318192	NOT6-6L_FAS11684	NOT6-6L	78
36318193	NOT6-6L_FAS11684	NOT6-6L	94
36318194	NOT6-6L_FAS11684	NOT6-6L	11
36318195	NOT6-6L_FAS11684	NOT6-6L	45
36318196	NOT6-6L_FAS11684	NOT6-6L	27
36318197	NOT6-6L_FAS11684	NOT6-6L	84
36318198	NOT6-6L_FAS11684	NOT6-6L	49
36318199	NOT6-6L_FAS11684	NOT6-6L	109
36318200	NOT6-6L_FAS11684	NOT6-6L	42
36318201	NOT6-6L_FAS11684	NOT6-6L	54
36318202	NOT6-6L_FAS11684	NOT6-6L	39
36318203	NOT6-6L_FAS11684	NOT6-6L	65
36318204	NOT6-6L_FAS11684	NOT6-6L	127
36318205	NOT6-6L_FAS11684	NOT6-6L	45
36318206	NOT6-6L_FAS11684	NOT6-6L	67
36318207	NOT6-6L_FAS11684	NOT6-6L	53
36318208	NOT6-6L_FAS11684	NOT6-6L	81
36318209	NOT6-6L_FAS11684	NOT6-6L	97
36318210	NOT6-6L_FAS11684	NOT6-6L	65
36318211	NOT6-6L_FAS11684	NOT6-6L	100
36318212	NOT6-6L_FAS11684	NOT6-6L	82
36318213	NOT6-6L_FAS11684	NOT6-6L	86
36318214	NOT6-6L_FAS11684	NOT6-6L	32
36318215	NOT6-6L_FAS11684	NOT6-6L	83
36318216	NOT6-6L_FAS11684	NOT6-6L	74
36318217	NOT6-6L_FAS11684	NOT6-6L	49
36318218	NOT6-6L_FAS11684	NOT6-6L	89
36318219	NOT6-6L_FAS11684	NOT6-6L	133
36318220	NOT6-6L_FAS11684	NOT6-6L	128
36318221	NOT6-6L_FAS11684	NOT6-6L	54
36318222	NOT6-6L_FAS11684	NOT6-6L	29
36318223	NOT6-6L_FAS11684	NOT6-6L	43
36318224	NOT6-6L_FAS11684	NOT6-6L	58
36318225	NOT6-6L_FAS11684	NOT6-6L	64
36318226	NOT6-6L_FAS11684	NOT6-6L	98
36318227	NOT6-6L_FAS11684	NOT6-6L	64
36318228	NOT6-6L_FAS11684	NOT6-6L	103
36318229	NOT6-6L_FAS11684	NOT6-6L	126
36318230	NOT6-6L_FAS11684	NOT6-6L	92
36318231	NOT6-6L_FAS11684	NOT6-6L	61
36318232	NOT6-6L_FAS11684	NOT6-6L	26
36318233	NOT6-6L_FAS11684	NOT6-6L	68
36318234	NOT6-6L_FAS11684	NOT6-6L	50
36318235	NOT6-6L_FAS11684	NOT6-6L	39
36318236	NOT6-6L_FAS11684	NOT6-6L	114
36318237	NOT6-6L_FAS11684	NOT6-6L	153
36318238	NOT6-6L_FAS11684	NOT6-6L	114
36318239	NOT6-6L_FAS11684	NOT6-6L	69
36318240	NOT6-6L_FAS11684	NOT6-6L	57
36318241	NOT6-6L_FAS11684	NOT6-6L	103
36318242	NOT6-6L_FAS11684	NOT6-6L	24
36318243	NOT6-6L_FAS11684	NOT6-6L	118
36318244	NOT6-6L_FAS11684	NOT6-6L	50
36318245	NOT6-6L_FAS11684	NOT6-6L	27
36318246	NOT6-6L_FAS11684	NOT6-6L	175
36318247	NOT6-6L_FAS11684	NOT6-6L	20
36318248	NOT6-6L_FAS11684	NOT6-6L	94
36318249	NOT6-6L_FAS11684	NOT6-6L	111
36318250	NOT6-6L_FAS11684	NOT6-6L	51
36318251	NOT6-6L_FAS11684	NOT6-6L	22
36318252	NOT6-6L_FAS11684	NOT6-6L	27
36318253	NOT6-6L_FAS11684	NOT6-6L	98
36318254	NOT6-6L_FAS11684	NOT6-6L	102
36318255	NOT6-6L_FAS11684	NOT6-6L	104
36318256	NOT6-6L_FAS11684	NOT6-6L	60
36318257	NOT6-6L_FAS11684	NOT6-6L	122
36318258	NOT6-6L_FAS11684	NOT6-6L	37
36318259	NOT6-6L_FAS11684	NOT6-6L	113
36318260	NOT6-6L_FAS11684	NOT6-6L	92
36318261	NOT6-6L_FAS11684	NOT6-6L	37
36318262	NOT6-6L_FAS11684	NOT6-6L	97
36318263	NOT6-6L_FAS11684	NOT6-6L	148
36318264	NOT6-6L_FAS11684	NOT6-6L	115
36318265	NOT6-6L_FAS11684	NOT6-6L	78
36318266	NOT6-6L_FAS11684	NOT6-6L	27
36318267	NOT6-6L_FAS11684	NOT6-6L	51
36318268	NOT6-6L_FAS11684	NOT6-6L	7
36318269	NOT6-6L_FAS11684	NOT6-6L	10
36318270	NOT6-6L_FAS11684	NOT6-6L	64
36318271	NOT6-6L_FAS11684	NOT6-6L	93
36318272	NOT6-6L_FAS11684	NOT6-6L	74
36318273	NOT6-6L_FAS11684	NOT6-6L	56
36318274	NOT6-6L_FAS11684	NOT6-6L	74
36318275	NOT6-6L_FAS11684	NOT6-6L	130
36318276	NOT6-6L_FAS11684	NOT6-6L	99
36318277	NOT6-6L_FAS11684	NOT6-6L	88
36318278	NOT6-6L_FAS11684	NOT6-6L	79
36318279	NOT6-6L_FAS11684	NOT6-6L	90
36318280	NOT6-6L_FAS11684	NOT6-6L	143
36318281	NOT6-6L_FAS11684	NOT6-6L	69
36318282	NOT6-6L_FAS11684	NOT6-6L	82
36318283	NOT6-6L_FAS11684	NOT6-6L	15
36318284	NOT6-6L_FAS11684	NOT6-6L	167
36318285	NOT6-6L_FAS11684	NOT6-6L	82
36318286	NOT6-6L_FAS11684	NOT6-6L	35
36318287	NOT6-6L_FAS11684	NOT6-6L	106
36318288	NOT6-6L_FAS11684	NOT6-6L	182
36318289	NOT6-6L_FAS11684	NOT6-6L	132
36318290	NOT6-6L_FAS11684	NOT6-6L	48
36318291	NOT6-6L_FAS11684	NOT6-6L	73
36318292	NOT6-6L_FAS11684	NOT6-6L	55
36318293	NOT6-6L_FAS11684	NOT6-6L	7
36318294	NOT6-6L_FAS11684	NOT6-6L	94
36318295	NOT6-6L_FAS11684	NOT6-6L	156
36318296	NOT6-6L_FAS11684	NOT6-6L	72
36318297	NOT6-6L_FAS11684	NOT6-6L	44
36318298	NOT6-6L_FAS11684	NOT6-6L	90
36318299	NOT6-6L_FAS11684	NOT6-6L	112
36318300	NOT6-6L_FAS11684	NOT6-6L	137
36318301	NOT6-6L_FAS11684	NOT6-6L	63
36318302	NOT6-6L_FAS11684	NOT6-6L	75
36318303	NOT6-6L_FAS11684	NOT6-6L	78
36318304	NOT6-6L_FAS11684	NOT6-6L	60
36318305	NOT6-6L_FAS11684	NOT6-6L	20
36318306	NOT6-6L_FAS11684	NOT6-6L	65
36318307	NOT6-6L_FAS11684	NOT6-6L	140
36318308	NOT6-6L_FAS11684	NOT6-6L	19
36318309	NOT6-6L_FAS11684	NOT6-6L	85
36318310	NOT6-6L_FAS11684	NOT6-6L	59
36318311	NOT6-6L_FAS11684	NOT6-6L	73
36318312	NOT6-6L_FAS11684	NOT6-6L	104
36318313	NOT6-6L_FAS11684	NOT6-6L	51
36318314	NOT6-6L_FAS11684	NOT6-6L	53
36318315	NOT6-6L_FAS11684	NOT6-6L	25
36318316	NOT6-6L_FAS11684	NOT6-6L	58
36318317	NOT6-6L_FAS11684	NOT6-6L	45
36318318	NOT6-6L_FAS11684	NOT6-6L	59
36318319	NOT6-6L_FAS11684	NOT6-6L	103
36318320	NOT6-6L_FAS11684	NOT6-6L	49
36318321	NOT6-6L_FAS11684	NOT6-6L	59
36318322	NOT6-6L_FAS11684	NOT6-6L	155
36318323	NOT6-6L_FAS11684	NOT6-6L	65
36318324	NOT6-6L_FAS11684	NOT6-6L	39
36318325	NOT6-6L_FAS11684	NOT6-6L	57
36318326	NOT6-6L_FAS11684	NOT6-6L	81
36318327	NOT6-6L_FAS11684	NOT6-6L	47
36318328	NOT6-6L_FAS11684	NOT6-6L	49
36318329	NOT6-6L_FAS11684	NOT6-6L	50
36318330	NOT6-6L_FAS11684	NOT6-6L	44
36318331	NOT6-6L_FAS11684	NOT6-6L	44
36318332	NOT6-6L_FAS11684	NOT6-6L	34
36318333	NOT6-6L_FAS11684	NOT6-6L	60
36318334	NOT6-6L_FAS11684	NOT6-6L	67
36318335	NOT6-6L_FAS11684	NOT6-6L	32
36318336	NOT6-6L_FAS11684	NOT6-6L	94
36318337	NOT6-6L_FAS11684	NOT6-6L	56
36318338	NOT6-6L_FAS11684	NOT6-6L	68
36318339	NOT6-6L_FAS11684	NOT6-6L	42
36318340	NOT6-6L_FAS11684	NOT6-6L	97
36318341	NOT6-6L_FAS11684	NOT6-6L	92
36318342	NOT6-6L_FAS11684	NOT6-6L	97
36318343	NOT6-6L_FAS11684	NOT6-6L	67
36318344	NOT6-6L_FAS11684	NOT6-6L	109
36318345	NOT6-6L_FAS11684	NOT6-6L	26
36318346	NOT6-6L_FAS11684	NOT6-6L	111
36318347	NOT6-6L_FAS11684	NOT6-6L	33
36318348	NOT6-6L_FAS11684	NOT6-6L	136
36318349	NOT6-6L_FAS11684	NOT6-6L	104
36318350	NOT6-6L_FAS11684	NOT6-6L	47
36318351	NOT6-6L_FAS11684	NOT6-6L	75
36318352	NOT6-6L_FAS11684	NOT6-6L	50
36318353	NOT6-6L_FAS11684	NOT6-6L	101
36318354	NOT6-6L_FAS11684	NOT6-6L	101
36318355	NOT6-6L_FAS11684	NOT6-6L	57
36318356	NOT6-6L_FAS11684	NOT6-6L	104
36318357	NOT6-6L_FAS11684	NOT6-6L	90
36318358	NOT6-6L_FAS11684	NOT6-6L	136
36318359	NOT6-6L_FAS11684	NOT6-6L	12
36318360	NOT6-6L_FAS11684	NOT6-6L	19
36318361	NOT6-6L_FAS11684	NOT6-6L	53
36318362	NOT6-6L_FAS11684	NOT6-6L	38
36318363	NOT6-6L_FAS11684	NOT6-6L	42
36318364	NOT6-6L_FAS11684	NOT6-6L	104
36318365	NOT6-6L_FAS11684	NOT6-6L	109
36318366	NOT6-6L_FAS11684	NOT6-6L	30
36318367	NOT6-6L_FAS11684	NOT6-6L	65
36318368	NOT6-6L_FAS11684	NOT6-6L	25
36318369	NOT6-6L_FAS11684	NOT6-6L	10
36318370	NOT6-6L_FAS11684	NOT6-6L	113
36318371	NOT6-6L_FAS11684	NOT6-6L	51
36318372	NOT6-6L_FAS11684	NOT6-6L	55
36318373	NOT6-6L_FAS11684	NOT6-6L	116
36318374	NOT6-6L_FAS11684	NOT6-6L	100
36318375	NOT6-6L_FAS11684	NOT6-6L	32
36318376	NOT6-6L_FAS11684	NOT6-6L	61
36318377	NOT6-6L_FAS11684	NOT6-6L	47
36318378	NOT6-6L_FAS11684	NOT6-6L	62
36318379	NOT6-6L_FAS11684	NOT6-6L	90
36318380	NOT6-6L_FAS11684	NOT6-6L	63
36318381	NOT6-6L_FAS11684	NOT6-6L	56
36318382	NOT6-6L_FAS11684	NOT6-6L	74
36318383	NOT6-6L_FAS11684	NOT6-6L	60
36318384	NOT6-6L_FAS11684	NOT6-6L	19
36318385	NOT6-6L_FAS11684	NOT6-6L	71
36318386	NOT6-6L_FAS11684	NOT6-6L	49
36318387	NOT6-6L_FAS11684	NOT6-6L	87
36318388	NOT6-6L_FAS11684	NOT6-6L	73
36318389	NOT6-6L_FAS11684	NOT6-6L	74
36318390	NOT6-6L_FAS11684	NOT6-6L	164
36318391	NOT6-6L_FAS11684	NOT6-6L	95
36318392	NOT6-6L_FAS11684	NOT6-6L	34
36318393	NOT6-6L_FAS11684	NOT6-6L	76
36318394	NOT6-6L_FAS11684	NOT6-6L	74
36318395	NOT6-6L_FAS11684	NOT6-6L	41
36318396	NOT6-6L_FAS11684	NOT6-6L	34
36318397	NOT6-6L_FAS11684	NOT6-6L	40
36318398	NOT6-6L_FAS11684	NOT6-6L	84
36318399	NOT6-6L_FAS11684	NOT6-6L	51
36318400	NOT6-6L_FAS11684	NOT6-6L	51
36318401	NOT6-6L_FAS11684	NOT6-6L	22
36318402	NOT6-6L_FAS11684	NOT6-6L	23
36318403	NOT6-6L_FAS11684	NOT6-6L	53
36318404	NOT6-6L_FAS11684	NOT6-6L	129
36318405	NOT6-6L_FAS11684	NOT6-6L	80
36318406	NOT6-6L_FAS11684	NOT6-6L	39
36318407	NOT6-6L_FAS11684	NOT6-6L	123
36318408	NOT6-6L_FAS11684	NOT6-6L	42
36318409	NOT6-6L_FAS11684	NOT6-6L	68
36318410	NOT6-6L_FAS11684	NOT6-6L	31
36318411	NOT6-6L_FAS11684	NOT6-6L	63
36318412	NOT6-6L_FAS11684	NOT6-6L	106
36318413	NOT6-6L_FAS11684	NOT6-6L	63
36318414	NOT6-6L_FAS11684	NOT6-6L	45
36318415	NOT6-6L_FAS11684	NOT6-6L	87
36318416	NOT6-6L_FAS11684	NOT6-6L	41
36318417	NOT6-6L_FAS11684	NOT6-6L	16
36318418	NOT6-6L_FAS11684	NOT6-6L	53
36318419	NOT6-6L_FAS11684	NOT6-6L	32
36318420	NOT6-6L_FAS11684	NOT6-6L	60
36318421	NOT6-6L_FAS11684	NOT6-6L	101
36318422	NOT6-6L_FAS11684	NOT6-6L	27
36318423	NOT6-6L_FAS11684	NOT6-6L	57
36318424	NOT6-6L_FAS11684	NOT6-6L	74
36318425	NOT6-6L_FAS11684	NOT6-6L	43
36318426	NOT6-6L_FAS11684	NOT6-6L	44
36318427	NOT6-6L_FAS11684	NOT6-6L	97
36318428	NOT6-6L_FAS11684	NOT6-6L	55
36318429	NOT6-6L_FAS11684	NOT6-6L	97
36318430	NOT6-6L_FAS11684	NOT6-6L	7
36318431	NOT6-6L_FAS11684	NOT6-6L	121
36318432	NOT6-6L_FAS11684	NOT6-6L	42
36318433	NOT6-6L_FAS11684	NOT6-6L	112
36318434	NOT6-6L_FAS11684	NOT6-6L	79
36318435	NOT6-6L_FAS11684	NOT6-6L	87
36318436	NOT6-6L_FAS11684	NOT6-6L	182
36318437	NOT6-6L_FAS11684	NOT6-6L	42
36318438	NOT6-6L_FAS11684	NOT6-6L	103
36318439	NOT6-6L_FAS11684	NOT6-6L	81
36318440	NOT6-6L_FAS11684	NOT6-6L	36
36318441	NOT6-6L_FAS11684	NOT6-6L	63
36318442	NOT6-6L_FAS11684	NOT6-6L	40
36318443	NOT6-6L_FAS11684	NOT6-6L	7
36318444	NOT6-6L_FAS11684	NOT6-6L	97
36318445	NOT6-6L_FAS11684	NOT6-6L	27
36318446	NOT6-6L_FAS11684	NOT6-6L	7
36318447	NOT6-6L_FAS11684	NOT6-6L	47
36318448	NOT6-6L_FAS11684	NOT6-6L	74
36318449	NOT6-6L_FAS11684	NOT6-6L	8
36318450	NOT6-6L_FAS11684	NOT6-6L	120
36318451	NOT6-6L_FAS11684	NOT6-6L	145
36318452	NOT6-6L_FAS11684	NOT6-6L	148
36318453	NOT6-6L_FAS11684	NOT6-6L	25
36318454	NOT6-6L_FAS11684	NOT6-6L	19
36318455	NOT6-6L_FAS11684	NOT6-6L	108
36318456	NOT6-6L_FAS11684	NOT6-6L	8
36318457	NOT6-6L_FAS11684	NOT6-6L	48
36318458	NOT6-6L_FAS11684	NOT6-6L	120
36318459	NOT6-6L_FAS11684	NOT6-6L	17
36318460	NOT6-6L_FAS11684	NOT6-6L	126
36318461	NOT6-6L_FAS11684	NOT6-6L	60
36318462	NOT6-6L_FAS11684	NOT6-6L	45
36318463	NOT6-6L_FAS11684	NOT6-6L	54
36318464	NOT6-6L_FAS11684	NOT6-6L	53
36318465	NOT6-6L_FAS11684	NOT6-6L	46
36318466	NOT6-6L_FAS11684	NOT6-6L	51
36318467	NOT6-6L_FAS11684	NOT6-6L	30
36318468	NOT6-6L_FAS11684	NOT6-6L	51
36318469	NOT6-6L_FAS11684	NOT6-6L	25
36318470	NOT6-6L_FAS11684	NOT6-6L	51
36318471	NOT6-6L_FAS11684	NOT6-6L	65
36318472	NOT6-6L_FAS11684	NOT6-6L	97
36318473	NOT6-6L_FAS11684	NOT6-6L	10
36318474	NOT6-6L_FAS11684	NOT6-6L	111
36318475	NOT6-6L_FAS11684	NOT6-6L	98
36318476	NOT6-6L_FAS11684	NOT6-6L	48
36318477	NOT6-6L_FAS11684	NOT6-6L	114
36318478	NOT6-6L_FAS11684	NOT6-6L	115
36318479	NOT6-6L_FAS11684	NOT6-6L	74
36318480	NOT6-6L_FAS11684	NOT6-6L	156
36318481	NOT6-6L_FAS11684	NOT6-6L	182
36318482	NOT6-6L_FAS11684	NOT6-6L	88
36318483	NOT6-6L_FAS11684	NOT6-6L	78
36318484	NOT6-6L_FAS11684	NOT6-6L	12
36318485	NOT6-6L_FAS11684	NOT6-6L	52
36318486	NOT6-6L_FAS11684	NOT6-6L	137
36318487	NOT6-6L_FAS11684	NOT6-6L	137
36318488	NOT6-6L_FAS11684	NOT6-6L	35
36318489	NOT6-6L_FAS11684	NOT6-6L	51
36318490	NOT6-6L_FAS11684	NOT6-6L	60
36318491	NOT6-6L_FAS11684	NOT6-6L	120
36318492	NOT6-6L_FAS11684	NOT6-6L	60
36318493	NOT6-6L_FAS11684	NOT6-6L	79
36318494	NOT6-6L_FAS11684	NOT6-6L	188
36318495	NOT6-6L_FAS11684	NOT6-6L	121
36318496	NOT6-6L_FAS11684	NOT6-6L	105
36318497	NOT6-6L_FAS11684	NOT6-6L	51
36318498	NOT6-6L_FAS11684	NOT6-6L	94
36318499	NOT6-6L_FAS11684	NOT6-6L	56
36318500	NOT6-6L_FAS11684	NOT6-6L	49
36318501	NOT6-6L_FAS11684	NOT6-6L	147
36318502	NOT6-6L_FAS11684	NOT6-6L	50
36318503	NOT6-6L_FAS11684	NOT6-6L	51
36318504	NOT6-6L_FAS11684	NOT6-6L	106
36318505	NOT6-6L_FAS11684	NOT6-6L	101
36318506	NOT6-6L_FAS11684	NOT6-6L	47
36318507	NOT6-6L_FAS11684	NOT6-6L	78
36318508	NOT6-6L_FAS11684	NOT6-6L	95
36318509	NOT6-6L_FAS11684	NOT6-6L	155
36318510	NOT6-6L_FAS11684	NOT6-6L	39
36318511	NOT6-6L_FAS11684	NOT6-6L	40
36318512	NOT6-6L_FAS11684	NOT6-6L	32
36318513	NOT6-6L_FAS11684	NOT6-6L	79
36318514	NOT6-6L_FAS11684	NOT6-6L	53
36318515	NOT6-6L_FAS11684	NOT6-6L	74
36318516	NOT6-6L_FAS11684	NOT6-6L	34
36318517	NOT6-6L_FAS11684	NOT6-6L	72
36318518	NOT6-6L_FAS11684	NOT6-6L	60
36318519	NOT6-6L_FAS11684	NOT6-6L	33
36318520	NOT6-6L_FAS11684	NOT6-6L	25
36318521	NOT6-6L_FAS11684	NOT6-6L	25
36318522	NOT6-6L_FAS11684	NOT6-6L	51
36318523	NOT6-6L_FAS11684	NOT6-6L	68
36318524	NOT6-6L_FAS11684	NOT6-6L	38
36318525	NOT6-6L_FAS11684	NOT6-6L	34
36318526	NOT6-6L_FAS11684	NOT6-6L	22
36318527	NOT6-6L_FAS11684	NOT6-6L	104
36318528	NOT6-6L_FAS11684	NOT6-6L	115
36318529	NOT6-6L_FAS11684	NOT6-6L	61
36318530	NOT6-6L_FAS11684	NOT6-6L	20
36318531	NOT6-6L_FAS11684	NOT6-6L	61
36318532	NOT6-6L_FAS11684	NOT6-6L	74
36318533	NOT6-6L_FAS11684	NOT6-6L	59
36318534	NOT6-6L_FAS11684	NOT6-6L	116
36318535	NOT6-6L_FAS11684	NOT6-6L	51
36318536	NOT6-6L_FAS11684	NOT6-6L	92
36318537	NOT6-6L_FAS11684	NOT6-6L	136
36318538	NOT6-6L_FAS11684	NOT6-6L	164
36318539	NOT6-6L_FAS11684	NOT6-6L	130
36318540	NOT6-6L_FAS11684	NOT6-6L	90
36318541	NOT6-6L_FAS11684	NOT6-6L	57
36318542	NOT6-6L_FAS11684	NOT6-6L	109
36318543	NOT6-6L_FAS11684	NOT6-6L	74
36318544	NOT6-6L_FAS11684	NOT6-6L	81
36318545	NOT6-6L_FAS11684	NOT6-6L	76
36318546	NOT6-6L_FAS11684	NOT6-6L	97
36318547	NOT6-6L_FAS11684	NOT6-6L	87
36318548	NOT6-6L_FAS11684	NOT6-6L	49
36318549	NOT6-6L_FAS11684	NOT6-6L	49
36318550	NOT6-6L_FAS11684	NOT6-6L	73
36318551	NOT6-6L_FAS11684	NOT6-6L	129
36318552	NOT6-6L_FAS11684	NOT6-6L	10
36318553	NOT6-6L_FAS11684	NOT6-6L	19
36318554	NOT6-6L_FAS11684	NOT6-6L	44
36318555	NOT6-6L_FAS11684	NOT6-6L	71
36318556	NOT6-6L_FAS11684	NOT6-6L	24
36318557	NOT6-6L_FAS11684	NOT6-6L	63
36318558	NOT6-6L_FAS11684	NOT6-6L	53
36318559	NOT6-6L_FAS11684	NOT6-6L	50
36318560	NOT6-6L_FAS11684	NOT6-6L	104
36318561	NOT6-6L_FAS11684	NOT6-6L	19
36318562	NOT6-6L_FAS11684	NOT6-6L	30
36318563	NOT6-6L_FAS11684	NOT6-6L	84
36318564	NOT6-6L_FAS11684	NOT6-6L	62
36318565	NOT6-6L_FAS11684	NOT6-6L	113
36318566	NOT6-6L_FAS11684	NOT6-6L	25
36318567	NOT6-6L_FAS11684	NOT6-6L	58
36318568	NOT6-6L_FAS11684	NOT6-6L	67
36318569	NOT6-6L_FAS11684	NOT6-6L	73
36318570	NOT6-6L_FAS11684	NOT6-6L	41
36318571	NOT6-6L_FAS11684	NOT6-6L	80
36318572	NOT6-6L_FAS11684	NOT6-6L	39
36318573	NOT6-6L_FAS11684	NOT6-6L	160
36318574	NOT6-6L_FAS11684	NOT6-6L	42
36318575	NOT6-6L_FAS11684	NOT6-6L	48
36318576	NOT6-6L_FAS11684	NOT6-6L	23
36318577	NOT6-6L_FAS11684	NOT6-6L	56
36318578	NOT6-6L_FAS11684	NOT6-6L	69
36318579	NOT6-6L_FAS11684	NOT6-6L	32
36318580	NOT6-6L_FAS11684	NOT6-6L	123
36318581	NOT6-6L_FAS11684	NOT6-6L	34
36318582	NOT6-6L_FAS11684	NOT6-6L	75
36318583	NOT6-6L_FAS11684	NOT6-6L	136
36318584	NOT6-6L_FAS11684	NOT6-6L	42
36318585	NOT6-6L_FAS11684	NOT6-6L	135
36318586	NOT6-6L_FAS11684	NOT6-6L	92
36318587	NOT6-6L_FAS11684	NOT6-6L	68
36318588	NOT6-6L_FAS11684	NOT6-6L	31
36318589	NOT6-6L_FAS11684	NOT6-6L	63
36318590	NOT6-6L_FAS11684	NOT6-6L	106
36318591	NOT6-6L_FAS11684	NOT6-6L	63
36318592	NOT6-6L_FAS11684	NOT6-6L	45
36318593	NOT6-6L_FAS11684	NOT6-6L	87
36318594	NOT6-6L_FAS11684	NOT6-6L	41
36318595	NOT6-6L_FAS11684	NOT6-6L	16
36318596	NOT6-6L_FAS11684	NOT6-6L	53
36318597	NOT6-6L_FAS11684	NOT6-6L	32
36318598	NOT6-6L_FAS11684	NOT6-6L	60
36318599	NOT6-6L_FAS11684	NOT6-6L	101
36318600	NOT6-6L_FAS11684	NOT6-6L	27
36318601	NOT6-6L_FAS11684	NOT6-6L	57
36318602	NOT6-6L_FAS11684	NOT6-6L	74
36318603	NOT6-6L_FAS11684	NOT6-6L	43
36318604	NOT6-6L_FAS11684	NOT6-6L	44
36318605	NOT6-6L_FAS11684	NOT6-6L	97
36318606	NOT6-6L_FAS11684	NOT6-6L	55
36318607	NOT6-6L_FAS11684	NOT6-6L	97
36318608	NOT6-6L_FAS11684	NOT6-6L	131
36318609	NOT6-6L_FAS11684	NOT6-6L	121
36318610	NOT6-6L_FAS11684	NOT6-6L	61
36318611	NOT6-6L_FAS11684	NOT6-6L	7
36318612	NOT6-6L_FAS11684	NOT6-6L	49
36318613	NOT6-6L_FAS11684	NOT6-6L	97
36318614	NOT6-6L_FAS11684	NOT6-6L	35
36318615	NOT6-6L_FAS11684	NOT6-6L	131
36318616	NOT6-6L_FAS11684	NOT6-6L	90
36318617	NOT6-6L_FAS11684	NOT6-6L	47
36318618	NOT6-6L_FAS11684	NOT6-6L	55
36318619	NOT6-6L_FAS11684	NOT6-6L	190
36318620	NOT6-6L_FAS11684	NOT6-6L	77
36318621	NOT6-6L_FAS11684	NOT6-6L	152
36318622	NOT6-6L_FAS11684	NOT6-6L	103
36318623	NOT6-6L_FAS11684	NOT6-6L	74
36318624	NOT6-6L_FAS11684	NOT6-6L	29
36318625	NOT6-6L_FAS11684	NOT6-6L	115
36318626	NOT6-6L_FAS11684	NOT6-6L	49
36318627	NOT6-6L_FAS11684	NOT6-6L	166
36318628	NOT6-6L_FAS11684	NOT6-6L	81
36318629	NOT6-6L_FAS11684	NOT6-6L	101
36318630	NOT6-6L_FAS11684	NOT6-6L	93
36318631	NOT6-6L_FAS11684	NOT6-6L	22
36318632	NOT6-6L_FAS11684	NOT6-6L	115
36318633	NOT6-6L_FAS11684	NOT6-6L	95
36318634	NOT6-6L_FAS11684	NOT6-6L	41
36318635	NOT6-6L_FAS11684	NOT6-6L	85
36318636	NOT6-6L_FAS11684	NOT6-6L	76
36318637	NOT6-6L_FAS11684	NOT6-6L	57
36318638	NOT6-6L_FAS11684	NOT6-6L	79
36318639	NOT6-6L_FAS11684	NOT6-6L	117
36318640	NOT6-6L_FAS11684	NOT6-6L	96
36318641	NOT6-6L_FAS11684	NOT6-6L	31
36318642	NOT6-6L_FAS11684	NOT6-6L	84
36318643	NOT6-6L_FAS11684	NOT6-6L	95
36318644	NOT6-6L_FAS11684	NOT6-6L	120
36318645	NOT6-6L_FAS11684	NOT6-6L	53
36318646	NOT6-6L_FAS11684	NOT6-6L	70
36318647	NOT6-6L_FAS11684	NOT6-6L	16
36318648	NOT6-6L_FAS11684	NOT6-6L	101
36318649	NOT6-6L_FAS11684	NOT6-6L	94
36318650	NOT6-6L_FAS11684	NOT6-6L	96
36318651	NOT6-6L_FAS11684	NOT6-6L	64
36318652	NOT6-6L_FAS11684	NOT6-6L	54
36318653	NOT6-6L_FAS11684	NOT6-6L	136
36318654	NOT6-6L_FAS11684	NOT6-6L	71
36318655	NOT6-6L_FAS11684	NOT6-6L	30
36318656	NOT6-6L_FAS11684	NOT6-6L	34
36318657	NOT6-6L_FAS11684	NOT6-6L	165
36318658	NOT6-6L_FAS11684	NOT6-6L	82
36318659	NOT6-6L_FAS11684	NOT6-6L	11
36318660	NOT6-6L_FAS11684	NOT6-6L	46
36318661	NOT6-6L_FAS11684	NOT6-6L	73
36318662	NOT6-6L_FAS11684	NOT6-6L	103
36318663	NOT6-6L_FAS11684	NOT6-6L	82
36318664	NOT6-6L_FAS11684	NOT6-6L	38
36318665	NOT6-6L_FAS11684	NOT6-6L	143
36318666	NOT6-6L_FAS11684	NOT6-6L	135
36318667	NOT6-6L_FAS11684	NOT6-6L	93
36318668	NOT6-6L_FAS11684	NOT6-6L	29
36318669	NOT6-6L_FAS11684	NOT6-6L	139
36318670	NOT6-6L_FAS11684	NOT6-6L	36
36318671	NOT6-6L_FAS11684	NOT6-6L	61
36318672	NOT6-6L_FAS11684	NOT6-6L	78
36318673	NOT6-6L_FAS11684	NOT6-6L	33
36318674	NOT6-6L_FAS11684	NOT6-6L	59
36318675	NOT6-6L_FAS11684	NOT6-6L	55
36318676	NOT6-6L_FAS11684	NOT6-6L	121
36318677	NOT6-6L_FAS11684	NOT6-6L	132
36318678	NOT6-6L_FAS11684	NOT6-6L	108
36318679	NOT6-6L_FAS11684	NOT6-6L	101
36318680	NOT6-6L_FAS11684	NOT6-6L	48
36318681	NOT6-6L_FAS11684	NOT6-6L	8
36318682	NOT6-6L_FAS11684	NOT6-6L	64
36318683	NOT6-6L_FAS11684	NOT6-6L	64
36318684	NOT6-6L_FAS11684	NOT6-6L	77
36318685	NOT6-6L_FAS11684	NOT6-6L	21
36318686	NOT6-6L_FAS11684	NOT6-6L	29
36318687	NOT6-6L_FAS11684	NOT6-6L	83
36318688	NOT6-6L_FAS11684	NOT6-6L	122
36318689	NOT6-6L_FAS11684	NOT6-6L	64
36318690	NOT6-6L_FAS11684	NOT6-6L	147
36318691	NOT6-6L_FAS11684	NOT6-6L	152
36318692	NOT6-6L_FAS11684	NOT6-6L	98
36318693	NOT6-6L_FAS11684	NOT6-6L	123
36318694	NOT6-6L_FAS11684	NOT6-6L	42
36318695	NOT6-6L_FAS11684	NOT6-6L	43
36318696	NOT6-6L_FAS11684	NOT6-6L	114
36318697	NOT6-6L_FAS11684	NOT6-6L	38
36318698	NOT6-6L_FAS11684	NOT6-6L	68
36318699	NOT6-6L_FAS11684	NOT6-6L	57
36318700	NOT6-6L_FAS11684	NOT6-6L	106
36318701	NOT6-6L_FAS11684	NOT6-6L	179
36318702	NOT6-6L_FAS11684	NOT6-6L	51
36318703	NOT6-6L_FAS11684	NOT6-6L	66
36318704	NOT6-6L_FAS11684	NOT6-6L	162
36318705	NOT6-6L_FAS11684	NOT6-6L	103
36318706	NOT6-6L_FAS11684	NOT6-6L	64
36318707	NOT6-6L_FAS11684	NOT6-6L	113
36318708	NOT6-6L_FAS11684	NOT6-6L	82
36318709	NOT6-6L_FAS11684	NOT6-6L	95
36318710	NOT6-6L_FAS11684	NOT6-6L	127
36318711	NOT6-6L_FAS11684	NOT6-6L	99
36318712	NOT6-6L_FAS11684	NOT6-6L	101
36318713	NOT6-6L_FAS11684	NOT6-6L	146
36318714	NOT6-6L_FAS11684	NOT6-6L	47
36318715	NOT6-6L_FAS11684	NOT6-6L	35
36318716	NOT6-6L_FAS11684	NOT6-6L	208
36318717	NOT6-6L_FAS11684	NOT6-6L	127
36318718	NOT6-6L_FAS11684	NOT6-6L	58
36318719	NOT6-6L_FAS11684	NOT6-6L	67
36318720	NOT6-6L_FAS11684	NOT6-6L	85
36318721	NOT6-6L_FAS11684	NOT6-6L	84
36318722	NOT6-6L_FAS11684	NOT6-6L	53
36318723	NOT6-6L_FAS11684	NOT6-6L	115
36318724	NOT6-6L_FAS11684	NOT6-6L	112
36318725	NOT6-6L_FAS11684	NOT6-6L	59
36318726	NOT6-6L_FAS11684	NOT6-6L	82
36318727	NOT6-6L_FAS11684	NOT6-6L	115
36318728	NOT6-6L_FAS11684	NOT6-6L	117
36318729	NOT6-6L_FAS11684	NOT6-6L	131
36318730	NOT6-6L_FAS11684	NOT6-6L	46
36318731	NOT6-6L_FAS11684	NOT6-6L	45
36318732	NOT6-6L_FAS11684	NOT6-6L	23
36318733	NOT6-6L_FAS11684	NOT6-6L	211
36318734	NOT6-6L_FAS11684	NOT6-6L	118
36318735	NOT6-6L_FAS11684	NOT6-6L	46
36318736	NOT6-6L_FAS11684	NOT6-6L	77
36318737	NOT6-6L_FAS11684	NOT6-6L	42
36318738	NOT6-6L_FAS11684	NOT6-6L	46
36318739	NOT6-6L_FAS11684	NOT6-6L	46
36318740	NOT6-6L_FAS11684	NOT6-6L	96
36318741	NOT6-6L_FAS11684	NOT6-6L	123
36318742	NOT6-6L_FAS11684	NOT6-6L	60
36318743	NOT6-6L_FAS11684	NOT6-6L	37
36318744	NOT6-6L_FAS11684	NOT6-6L	141
36318745	NOT6-6L_FAS11684	NOT6-6L	79
36318746	NOT6-6L_FAS11684	NOT6-6L	105
36318747	NOT6-6L_FAS11684	NOT6-6L	22
36318748	NOT6-6L_FAS11684	NOT6-6L	113
36318749	NOT6-6L_FAS11684	NOT6-6L	27
36318750	NOT6-6L_FAS11684	NOT6-6L	104
36318751	NOT6-6L_FAS11684	NOT6-6L	176
36318752	NOT6-6L_FAS11684	NOT6-6L	178
36318753	NOT6-6L_FAS11684	NOT6-6L	106
36318754	NOT6-6L_FAS11684	NOT6-6L	39
36318755	NOT6-6L_FAS11684	NOT6-6L	101
36318756	NOT6-6L_FAS11684	NOT6-6L	29
36318757	NOT6-6L_FAS11684	NOT6-6L	32
36318758	NOT6-6L_FAS11684	NOT6-6L	122
36318759	NOT6-6L_FAS11684	NOT6-6L	88
36318760	NOT6-6L_FAS11684	NOT6-6L	55
36318761	NOT6-6L_FAS11684	NOT6-6L	58
36318762	NOT6-6L_FAS11684	NOT6-6L	60
36318763	NOT6-6L_FAS11684	NOT6-6L	46
36318764	NOT6-6L_FAS11684	NOT6-6L	120
36318765	NOT6-6L_FAS11684	NOT6-6L	110
36318766	NOT6-6L_FAS11684	NOT6-6L	73
36318767	NOT6-6L_FAS11684	NOT6-6L	53
36318768	NOT6-6L_FAS11684	NOT6-6L	111
36318769	NOT6-6L_FAS11684	NOT6-6L	17
36318770	NOT6-6L_FAS11684	NOT6-6L	12
36318771	NOT6-6L_FAS11684	NOT6-6L	102
36318772	NOT6-6L_FAS11684	NOT6-6L	95
36318773	NOT6-6L_FAS11684	NOT6-6L	65
36318774	NOT6-6L_FAS11684	NOT6-6L	141
36318775	NOT6-6L_FAS11684	NOT6-6L	95
36318776	NOT6-6L_FAS11684	NOT6-6L	156
36318777	NOT6-6L_FAS11684	NOT6-6L	59
36318778	NOT6-6L_FAS11684	NOT6-6L	105
36318779	NOT6-6L_FAS11684	NOT6-6L	105
36318780	NOT6-6L_FAS11684	NOT6-6L	25
36318781	NOT6-6L_FAS11684	NOT6-6L	53
36318782	NOT6-6L_FAS11684	NOT6-6L	71
36318783	NOT6-6L_FAS11684	NOT6-6L	57
36318784	NOT6-6L_FAS11684	NOT6-6L	45
36318785	NOT6-6L_FAS11684	NOT6-6L	27
36318786	NOT6-6L_FAS11684	NOT6-6L	86
36318787	NOT6-6L_FAS11684	NOT6-6L	93
36318788	NOT6-6L_FAS11684	NOT6-6L	90
36318789	NOT6-6L_FAS11684	NOT6-6L	46
36318790	NOT6-6L_FAS11684	NOT6-6L	37
36318791	NOT6-6L_FAS11684	NOT6-6L	54
36318792	NOT6-6L_FAS11684	NOT6-6L	26
36318793	NOT6-6L_FAS11684	NOT6-6L	31
36318794	NOT6-6L_FAS11684	NOT6-6L	33
36318795	NOT6-6L_FAS11684	NOT6-6L	86
36318796	NOT6-6L_FAS11684	NOT6-6L	90
36318797	NOT6-6L_FAS11684	NOT6-6L	60
36318798	NOT6-6L_FAS11684	NOT6-6L	34
36318799	NOT6-6L_FAS11684	NOT6-6L	48
36318800	NOT6-6L_FAS11684	NOT6-6L	94
36318801	NOT6-6L_FAS11684	NOT6-6L	208
36318802	NOT6-6L_FAS11684	NOT6-6L	127
36318803	NOT6-6L_FAS11684	NOT6-6L	114
36318804	NOT6-6L_FAS11684	NOT6-6L	54
36318805	NOT6-6L_FAS11684	NOT6-6L	58
36318806	NOT6-6L_FAS11684	NOT6-6L	154
36318807	NOT6-6L_FAS11684	NOT6-6L	274
36318808	NOT6-6L_FAS11684	NOT6-6L	93
36318809	NOT6-6L_FAS11684	NOT6-6L	51
36318810	NOT6-6L_FAS11684	NOT6-6L	102
36318811	NOT6-6L_FAS11684	NOT6-6L	41
36318812	NOT6-6L_FAS11684	NOT6-6L	24
36318813	NOT6-6L_FAS11684	NOT6-6L	126
36318814	NOT6-6L_FAS11684	NOT6-6L	128
36318815	NOT6-6L_FAS11684	NOT6-6L	93
36318816	NOT6-6L_FAS11684	NOT6-6L	128
36318817	NOT6-6L_FAS11684	NOT6-6L	54
36318818	NOT6-6L_FAS11684	NOT6-6L	109
36318819	NOT6-6L_FAS11684	NOT6-6L	97
36318820	NOT6-6L_FAS11684	NOT6-6L	27
36318821	NOT6-6L_FAS11684	NOT6-6L	45
36318822	NOT6-6L_FAS11684	NOT6-6L	49
36318823	NOT6-6L_FAS11684	NOT6-6L	73
36318824	NOT6-6L_FAS11684	NOT6-6L	30
36318825	NOT6-6L_FAS11684	NOT6-6L	164
36318826	NOT6-6L_FAS11684	NOT6-6L	87
36318827	NOT6-6L_FAS11684	NOT6-6L	96
36318828	NOT6-6L_FAS11684	NOT6-6L	88
36318829	NOT6-6L_FAS11684	NOT6-6L	128
36318830	NOT6-6L_FAS11684	NOT6-6L	51
36318831	NOT6-6L_FAS11684	NOT6-6L	51
36318832	NOT6-6L_FAS11684	NOT6-6L	30
36318833	NOT6-6L_FAS11684	NOT6-6L	86
36318834	NOT6-6L_FAS11684	NOT6-6L	95
36318835	NOT6-6L_FAS11684	NOT6-6L	45
36318836	NOT6-6L_FAS11684	NOT6-6L	143
36318837	NOT6-6L_FAS11684	NOT6-6L	126
36318838	NOT6-6L_FAS11684	NOT6-6L	107
36318839	NOT6-6L_FAS11684	NOT6-6L	88
36318840	NOT6-6L_FAS11684	NOT6-6L	22
36318841	NOT6-6L_FAS11684	NOT6-6L	73
36318842	NOT6-6L_FAS11684	NOT6-6L	48
36318843	NOT6-6L_FAS11684	NOT6-6L	36
36318844	NOT6-6L_FAS11684	NOT6-6L	163
36318845	NOT6-6L_FAS11684	NOT6-6L	254
36318846	NOT6-6L_FAS11684	NOT6-6L	93
36318847	NOT6-6L_FAS11684	NOT6-6L	57
36318848	NOT6-6L_FAS11684	NOT6-6L	19
36318849	NOT6-6L_FAS11684	NOT6-6L	93
36318850	NOT6-6L_FAS11684	NOT6-6L	15
36318851	NOT6-6L_FAS11684	NOT6-6L	71
36318852	NOT6-6L_FAS11684	NOT6-6L	41
36318853	NOT6-6L_FAS11684	NOT6-6L	120
36318854	NOT6-6L_FAS11684	NOT6-6L	78
36318855	NOT6-6L_FAS11684	NOT6-6L	169
36318856	NOT6-6L_FAS11684	NOT6-6L	25
36318857	NOT6-6L_FAS11684	NOT6-6L	64
36318858	NOT6-6L_FAS11684	NOT6-6L	29
36318859	NOT6-6L_FAS11684	NOT6-6L	72
36318860	NOT6-6L_FAS11684	NOT6-6L	166
36318861	NOT6-6L_FAS11684	NOT6-6L	95
36318862	NOT6-6L_FAS11684	NOT6-6L	61
36318863	NOT6-6L_FAS11684	NOT6-6L	47
36318864	NOT6-6L_FAS11684	NOT6-6L	81
36318865	NOT6-6L_FAS11684	NOT6-6L	24
36318866	NOT6-6L_FAS11684	NOT6-6L	57
36318867	NOT6-6L_FAS11684	NOT6-6L	137
36318868	NOT6-6L_FAS11684	NOT6-6L	23
36318869	NOT6-6L_FAS11684	NOT6-6L	69
36318870	NOT6-6L_FAS11684	NOT6-6L	182
36318871	NOT6-6L_FAS11684	NOT6-6L	108
36318872	NOT6-6L_FAS11684	NOT6-6L	173
36318873	NOT6-6L_FAS11684	NOT6-6L	87
36318874	NOT6-6L_FAS11684	NOT6-6L	46
36318875	NOT6-6L_FAS11684	NOT6-6L	26
36318876	NOT6-6L_FAS11684	NOT6-6L	78
36318877	NOT6-6L_FAS11684	NOT6-6L	81
36318878	NOT6-6L_FAS11684	NOT6-6L	124
36318879	NOT6-6L_FAS11684	NOT6-6L	36
36318880	NOT6-6L_FAS11684	NOT6-6L	76
36318881	NOT6-6L_FAS11684	NOT6-6L	107
36318882	NOT6-6L_FAS11684	NOT6-6L	44
36318883	NOT6-6L_FAS11684	NOT6-6L	120
36318884	NOT6-6L_FAS11684	NOT6-6L	150
36318885	NOT6-6L_FAS11684	NOT6-6L	106
36318886	NOT6-6L_FAS11684	NOT6-6L	42
36318887	NOT6-6L_FAS11684	NOT6-6L	242
36318888	NOT6-6L_FAS11684	NOT6-6L	92
36318889	NOT6-6L_FAS11684	NOT6-6L	150
36318890	NOT6-6L_FAS11684	NOT6-6L	10
36318891	NOT6-6L_FAS11684	NOT6-6L	132
36318892	NOT6-6L_FAS11684	NOT6-6L	85
36318893	NOT6-6L_FAS11684	NOT6-6L	62
36318894	NOT6-6L_FAS11684	NOT6-6L	63
36318895	NOT6-6L_FAS11684	NOT6-6L	83
36318896	NOT6-6L_FAS11684	NOT6-6L	36
36318897	NOT6-6L_FAS11684	NOT6-6L	77
36318898	NOT6-6L_FAS11684	NOT6-6L	109
36318899	NOT6-6L_FAS11684	NOT6-6L	32
36318900	NOT6-6L_FAS11684	NOT6-6L	45
36318901	NOT6-6L_FAS11684	NOT6-6L	76
36318902	NOT6-6L_FAS11684	NOT6-6L	79
36318903	NOT6-6L_FAS11684	NOT6-6L	160
36318904	NOT6-6L_FAS11684	NOT6-6L	76
36318905	NOT6-6L_FAS11684	NOT6-6L	181
36318906	NOT6-6L_FAS11684	NOT6-6L	73
36318907	NOT6-6L_FAS11684	NOT6-6L	54
36318908	NOT6-6L_FAS11684	NOT6-6L	108
36318909	NOT6-6L_FAS11684	NOT6-6L	121
36318910	NOT6-6L_FAS11684	NOT6-6L	29
36318911	NOT6-6L_FAS11684	NOT6-6L	146
36318912	NOT6-6L_FAS11684	NOT6-6L	102
36318913	NOT6-6L_FAS11684	NOT6-6L	57
36318914	NOT6-6L_FAS11684	NOT6-6L	131
36318915	NOT6-6L_FAS11684	NOT6-6L	59
36318916	NOT6-6L_FAS11684	NOT6-6L	103
36318917	NOT6-6L_FAS11684	NOT6-6L	31
36318918	NOT6-6L_FAS11684	NOT6-6L	113
36318919	NOT6-6L_FAS11684	NOT6-6L	54
36318920	NOT6-6L_FAS11684	NOT6-6L	97
36318921	NOT6-6L_FAS11684	NOT6-6L	120
36318922	NOT6-6L_FAS11684	NOT6-6L	67
36318923	NOT6-6L_FAS11684	NOT6-6L	60
36318924	NOT6-6L_FAS11684	NOT6-6L	44
36318925	NOT6-6L_FAS11684	NOT6-6L	124
36318926	NOT6-6L_FAS11684	NOT6-6L	102
36318927	NOT6-6L_FAS11684	NOT6-6L	159
36318928	NOT6-6L_FAS11684	NOT6-6L	49
36318929	NOT6-6L_FAS11684	NOT6-6L	103
36318930	NOT6-6L_FAS11684	NOT6-6L	63
36318931	NOT6-6L_FAS11684	NOT6-6L	78
36318932	NOT6-6L_FAS11684	NOT6-6L	31
36318933	NOT6-6L_FAS11684	NOT6-6L	97
36318934	NOT6-6L_FAS11684	NOT6-6L	143
36318935	NOT6-6L_FAS11684	NOT6-6L	47
36318936	NOT6-6L_FAS11684	NOT6-6L	66
36318937	NOT6-6L_FAS11684	NOT6-6L	69
36318938	NOT6-6L_FAS11684	NOT6-6L	59
36318939	NOT6-6L_FAS11684	NOT6-6L	50
36318940	NOT6-6L_FAS11684	NOT6-6L	98
36318941	NOT6-6L_FAS11684	NOT6-6L	39
36318942	NOT6-6L_FAS11684	NOT6-6L	141
36318943	NOT6-6L_FAS11684	NOT6-6L	144
36318944	NOT6-6L_FAS11684	NOT6-6L	54
36318945	NOT6-6L_FAS11684	NOT6-6L	51
36318946	NOT6-6L_FAS11684	NOT6-6L	118
36318947	NOT6-6L_FAS11684	NOT6-6L	164
36318948	NOT6-6L_FAS11684	NOT6-6L	49
36318949	NOT6-6L_FAS11684	NOT6-6L	164
36318950	NOT6-6L_FAS11684	NOT6-6L	113
36318951	NOT6-6L_FAS11684	NOT6-6L	80
36318952	NOT6-6L_FAS11684	NOT6-6L	116
36318953	NOT6-6L_FAS11684	NOT6-6L	40
36318954	NOT6-6L_FAS11684	NOT6-6L	53
36318955	NOT6-6L_FAS11684	NOT6-6L	47
36318956	NOT6-6L_FAS11684	NOT6-6L	71
36318957	NOT6-6L_FAS11684	NOT6-6L	42
36318958	NOT6-6L_FAS11684	NOT6-6L	124
36318959	NOT6-6L_FAS11684	NOT6-6L	19
36318960	NOT6-6L_FAS11684	NOT6-6L	48
36318961	NOT6-6L_FAS11684	NOT6-6L	84
36318962	NOT6-6L_FAS11684	NOT6-6L	9
36318963	NOT6-6L_FAS11684	NOT6-6L	31
36318964	NOT6-6L_FAS11684	NOT6-6L	28
36318965	NOT6-6L_FAS11684	NOT6-6L	190
36318966	NOT6-6L_FAS11684	NOT6-6L	45
36318967	NOT6-6L_FAS11684	NOT6-6L	198
36318968	NOT6-6L_FAS11684	NOT6-6L	51
36318969	NOT6-6L_FAS11684	NOT6-6L	148
36318970	NOT6-6L_FAS11684	NOT6-6L	94
36318971	NOT6-6L_FAS11684	NOT6-6L	91
36318972	NOT6-6L_FAS11684	NOT6-6L	47
36318973	NOT6-6L_FAS11684	NOT6-6L	27
36318974	NOT6-6L_FAS11684	NOT6-6L	84
36318975	NOT6-6L_FAS11684	NOT6-6L	33
36318976	NOT6-6L_FAS11684	NOT6-6L	62
36318977	NOT6-6L_FAS11684	NOT6-6L	167
36318978	NOT6-6L_FAS11684	NOT6-6L	72
36318979	NOT6-6L_FAS11684	NOT6-6L	67
36318980	NOT6-6L_FAS11684	NOT6-6L	41
36318981	NOT6-6L_FAS11684	NOT6-6L	76
36318982	NOT6-6L_FAS11684	NOT6-6L	22
36318983	NOT6-6L_FAS11684	NOT6-6L	103
36318984	NOT6-6L_FAS11684	NOT6-6L	22
36318985	NOT6-6L_FAS11684	NOT6-6L	57
36318986	NOT6-6L_FAS11684	NOT6-6L	170
36318987	NOT6-6L_FAS11684	NOT6-6L	43
36318988	NOT6-6L_FAS11684	NOT6-6L	94
36318989	NOT6-6L_FAS11684	NOT6-6L	49
36318990	NOT6-6L_FAS11684	NOT6-6L	109
36318991	NOT6-6L_FAS11684	NOT6-6L	82
36318992	NOT6-6L_FAS11684	NOT6-6L	96
36318993	NOT6-6L_FAS11684	NOT6-6L	37
36318994	NOT6-6L_FAS11684	NOT6-6L	75
36318995	NOT6-6L_FAS11684	NOT6-6L	72
36318996	NOT6-6L_FAS11684	NOT6-6L	123
36318997	NOT6-6L_FAS11684	NOT6-6L	46
36318998	NOT6-6L_FAS11684	NOT6-6L	143
36318999	NOT6-6L_FAS11684	NOT6-6L	97
36319000	NOT6-6L_FAS11684	NOT6-6L	58
36319001	NOT6-6L_FAS11684	NOT6-6L	166
36319002	NOT6-6L_FAS11684	NOT6-6L	53
36319003	NOT6-6L_FAS11684	NOT6-6L	111
36319004	NOT6-6L_FAS11684	NOT6-6L	85
36319005	NOT6-6L_FAS11684	NOT6-6L	21
36319006	NOT6-6L_FAS11684	NOT6-6L	51
36319007	NOT6-6L_FAS11684	NOT6-6L	52
36319008	NOT6-6L_FAS11684	NOT6-6L	135
36319009	NOT6-6L_FAS11684	NOT6-6L	87
36319010	NOT6-6L_FAS11684	NOT6-6L	87
36319011	NOT6-6L_FAS11684	NOT6-6L	58
36319012	NOT6-6L_FAS11684	NOT6-6L	58
36319013	NOT6-6L_FAS11684	NOT6-6L	37
36319014	NOT6-6L_FAS11684	NOT6-6L	37
36319015	NOT6-6L_FAS11684	NOT6-6L	119
36319016	NOT6-6L_FAS11684	NOT6-6L	56
36319017	NOT6-6L_FAS11684	NOT6-6L	106
36319018	NOT6-6L_FAS11684	NOT6-6L	49
36319019	NOT6-6L_FAS11684	NOT6-6L	133
36319020	NOT6-6L_FAS11684	NOT6-6L	141
36319021	NOT6-6L_FAS11684	NOT6-6L	11
36319022	NOT6-6L_FAS11684	NOT6-6L	124
36319023	NOT6-6L_FAS11684	NOT6-6L	175
36319024	NOT6-6L_FAS11684	NOT6-6L	49
36319025	NOT6-6L_FAS11684	NOT6-6L	110
36319026	NOT6-6L_FAS11684	NOT6-6L	46
36319027	NOT6-6L_FAS11684	NOT6-6L	214
36319028	NOT6-6L_FAS11684	NOT6-6L	117
36319029	NOT6-6L_FAS11684	NOT6-6L	87
36319030	NOT6-6L_FAS11684	NOT6-6L	143
36319031	NOT6-6L_FAS11684	NOT6-6L	49
36319032	NOT6-6L_FAS11684	NOT6-6L	96
36319033	NOT6-6L_FAS11684	NOT6-6L	97
36319034	NOT6-6L_FAS11684	NOT6-6L	56
36319035	NOT6-6L_FAS11684	NOT6-6L	56
36319036	NOT6-6L_FAS11684	NOT6-6L	93
36319037	NOT6-6L_FAS11684	NOT6-6L	37
36319038	NOT6-6L_FAS11684	NOT6-6L	35
36319039	NOT6-6L_FAS11684	NOT6-6L	37
36319040	NOT6-6L_FAS11684	NOT6-6L	71
36319041	NOT6-6L_FAS11684	NOT6-6L	25
36319042	NOT6-6L_FAS11684	NOT6-6L	28
36319043	NOT6-6L_FAS11684	NOT6-6L	55
36319044	NOT6-6L_FAS11684	NOT6-6L	131
36319045	NOT6-6L_FAS11684	NOT6-6L	102
36319046	NOT6-6L_FAS11684	NOT6-6L	169
36319047	NOT6-6L_FAS11684	NOT6-6L	156
36319048	NOT6-6L_FAS11684	NOT6-6L	124
36319049	NOT6-6L_FAS11684	NOT6-6L	22
36319050	NOT6-6L_FAS11684	NOT6-6L	199
36319051	NOT6-6L_FAS11684	NOT6-6L	40
36319052	NOT6-6L_FAS11684	NOT6-6L	35
36319053	NOT6-6L_FAS11684	NOT6-6L	77
36319054	NOT6-6L_FAS11684	NOT6-6L	98
36319055	NOT6-6L_FAS11684	NOT6-6L	32
36319056	NOT6-6L_FAS11684	NOT6-6L	46
36319057	NOT6-6L_FAS11684	NOT6-6L	60
36319058	NOT6-6L_FAS11684	NOT6-6L	87
36319059	NOT6-6L_FAS11684	NOT6-6L	119
36319060	NOT6-6L_FAS11684	NOT6-6L	65
36319061	NOT6-6L_FAS11684	NOT6-6L	42
36319062	NOT6-6L_FAS11684	NOT6-6L	142
36319063	NOT6-6L_FAS11684	NOT6-6L	33
36319064	NOT6-6L_FAS11684	NOT6-6L	60
36319065	NOT6-6L_FAS11684	NOT6-6L	158
36319066	NOT6-6L_FAS11684	NOT6-6L	79
36319067	NOT6-6L_FAS11684	NOT6-6L	58
36319068	NOT6-6L_FAS11684	NOT6-6L	138
36319069	NOT6-6L_FAS11684	NOT6-6L	55
36319070	NOT6-6L_FAS11684	NOT6-6L	113
36319071	NOT6-6L_FAS11684	NOT6-6L	41
36319072	NOT6-6L_FAS11684	NOT6-6L	114
36319073	NOT6-6L_FAS11684	NOT6-6L	51
36319074	NOT6-6L_FAS11684	NOT6-6L	139
36319075	NOT6-6L_FAS11684	NOT6-6L	38
36319076	NOT6-6L_FAS11684	NOT6-6L	48
36319077	NOT6-6L_FAS11684	NOT6-6L	17
36319078	NOT6-6L_FAS11684	NOT6-6L	46
36319079	NOT6-6L_FAS11684	NOT6-6L	58
36319080	NOT6-6L_FAS11684	NOT6-6L	38
36319081	NOT6-6L_FAS11684	NOT6-6L	130
36319082	NOT6-6L_FAS11684	NOT6-6L	19
36319083	NOT6-6L_FAS11684	NOT6-6L	117
36319084	NOT6-6L_FAS11684	NOT6-6L	8
36319085	NOT6-6L_FAS11684	NOT6-6L	39
36319086	NOT6-6L_FAS11684	NOT6-6L	123
36319087	NOT6-6L_FAS11684	NOT6-6L	58
36319088	NOT6-6L_FAS11684	NOT6-6L	10
36319089	NOT6-6L_FAS11684	NOT6-6L	134
36319090	NOT6-6L_FAS11684	NOT6-6L	123
36319091	NOT6-6L_FAS11684	NOT6-6L	61
36319092	NOT6-6L_FAS11684	NOT6-6L	37
36319093	NOT6-6L_FAS11684	NOT6-6L	47
36319094	NOT6-6L_FAS11684	NOT6-6L	95
36319095	NOT6-6L_FAS11684	NOT6-6L	67
36319096	NOT6-6L_FAS11684	NOT6-6L	97
36319097	NOT6-6L_FAS11684	NOT6-6L	117
36319098	NOT6-6L_FAS11684	NOT6-6L	83
36319099	NOT6-6L_FAS11684	NOT6-6L	85
36319100	NOT6-6L_FAS11684	NOT6-6L	175
36319101	NOT6-6L_FAS11684	NOT6-6L	58
36319102	NOT6-6L_FAS11684	NOT6-6L	60
36319103	NOT6-6L_FAS11684	NOT6-6L	39
36319104	NOT6-6L_FAS11684	NOT6-6L	63
36319105	NOT6-6L_FAS11684	NOT6-6L	44
36319106	NOT6-6L_FAS11684	NOT6-6L	170
36319107	NOT6-6L_FAS11684	NOT6-6L	84
36319108	NOT6-6L_FAS11684	NOT6-6L	62
36319109	NOT6-6L_FAS11684	NOT6-6L	83
36319110	NOT6-6L_FAS11684	NOT6-6L	267
36319111	NOT6-6L_FAS11684	NOT6-6L	156
36319112	NOT6-6L_FAS11684	NOT6-6L	120
36319113	NOT6-6L_FAS11684	NOT6-6L	41
36319114	NOT6-6L_FAS11684	NOT6-6L	102
36319115	NOT6-6L_FAS11684	NOT6-6L	44
36319116	NOT6-6L_FAS11684	NOT6-6L	65
36319117	NOT6-6L_FAS11684	NOT6-6L	62
36319118	NOT6-6L_FAS11684	NOT6-6L	49
36319119	NOT6-6L_FAS11684	NOT6-6L	17
36319120	NOT6-6L_FAS11684	NOT6-6L	7
36319121	NOT6-6L_FAS11684	NOT6-6L	150
36319122	NOT6-6L_FAS11684	NOT6-6L	58
36319123	NOT6-6L_FAS11684	NOT6-6L	79
36319124	NOT6-6L_FAS11684	NOT6-6L	85
36319125	NOT6-6L_FAS11684	NOT6-6L	60
36319126	NOT6-6L_FAS11684	NOT6-6L	79
36319127	NOT6-6L_FAS11684	NOT6-6L	31
36319128	NOT6-6L_FAS11684	NOT6-6L	36
36319129	NOT6-6L_FAS11684	NOT6-6L	52
36319130	NOT6-6L_FAS11684	NOT6-6L	94
36319131	NOT6-6L_FAS11684	NOT6-6L	64
36319132	NOT6-6L_FAS11684	NOT6-6L	63
36319133	NOT6-6L_FAS11684	NOT6-6L	71
36319134	NOT6-6L_FAS11684	NOT6-6L	27
36319135	NOT6-6L_FAS11684	NOT6-6L	47
36319136	NOT6-6L_FAS11684	NOT6-6L	54
36319137	NOT6-6L_FAS11684	NOT6-6L	14
36319138	NOT6-6L_FAS11684	NOT6-6L	73
36319139	NOT6-6L_FAS11684	NOT6-6L	115
36319140	NOT6-6L_FAS11684	NOT6-6L	72
36319141	NOT6-6L_FAS11684	NOT6-6L	77
36319142	NOT6-6L_FAS11684	NOT6-6L	31
36319143	NOT6-6L_FAS11684	NOT6-6L	153
36319144	NOT6-6L_FAS11684	NOT6-6L	22
36319145	NOT6-6L_FAS11684	NOT6-6L	72
36319146	NOT6-6L_FAS11684	NOT6-6L	135
36319147	NOT6-6L_FAS11684	NOT6-6L	67
36319148	NOT6-6L_FAS11684	NOT6-6L	53
36319149	NOT6-6L_FAS11684	NOT6-6L	77
36319150	NOT6-6L_FAS11684	NOT6-6L	114
36319151	NOT6-6L_FAS11684	NOT6-6L	50
36319152	NOT6-6L_FAS11684	NOT6-6L	86
36319153	NOT6-6L_FAS11684	NOT6-6L	68
36319154	NOT6-6L_FAS11684	NOT6-6L	100
36319155	NOT6-6L_FAS11684	NOT6-6L	116
36319156	NOT6-6L_FAS11684	NOT6-6L	139
36319157	NOT6-6L_FAS11684	NOT6-6L	123
36319158	NOT6-6L_FAS11684	NOT6-6L	33
36319159	NOT6-6L_FAS11684	NOT6-6L	80
36319160	NOT6-6L_FAS11684	NOT6-6L	77
36319161	NOT6-6L_FAS11684	NOT6-6L	35
36319162	NOT6-6L_FAS11684	NOT6-6L	290
36319163	NOT6-6L_FAS11684	NOT6-6L	55
36319164	NOT6-6L_FAS11684	NOT6-6L	74
36319165	NOT6-6L_FAS11684	NOT6-6L	55
36319166	NOT6-6L_FAS11684	NOT6-6L	90
36319167	NOT6-6L_FAS11684	NOT6-6L	46
36319168	NOT6-6L_FAS11684	NOT6-6L	36
36319169	NOT6-6L_FAS11684	NOT6-6L	153
36319170	NOT6-6L_FAS11684	NOT6-6L	41
36319171	NOT6-6L_FAS11684	NOT6-6L	71
36319172	NOT6-6L_FAS11684	NOT6-6L	53
36319173	NOT6-6L_FAS11684	NOT6-6L	57
36319174	NOT6-6L_FAS11684	NOT6-6L	130
36319175	NOT6-6L_FAS11684	NOT6-6L	73
36319176	NOT6-6L_FAS11684	NOT6-6L	77
36319177	NOT6-6L_FAS11684	NOT6-6L	30
36319178	NOT6-6L_FAS11684	NOT6-6L	84
36319179	NOT6-6L_FAS11684	NOT6-6L	59
36319180	NOT6-6L_FAS11684	NOT6-6L	125
36319181	NOT6-6L_FAS11684	NOT6-6L	70
36319182	NOT6-6L_FAS11684	NOT6-6L	49
36319183	NOT6-6L_FAS11684	NOT6-6L	68
36319184	NOT6-6L_FAS11684	NOT6-6L	50
36319185	NOT6-6L_FAS11684	NOT6-6L	189
36319186	NOT6-6L_FAS11684	NOT6-6L	130
36319187	NOT6-6L_FAS11684	NOT6-6L	80
36319188	NOT6-6L_FAS11684	NOT6-6L	35
36319189	NOT6-6L_FAS11684	NOT6-6L	105
36319190	NOT6-6L_FAS11684	NOT6-6L	66
36319191	NOT6-6L_FAS11684	NOT6-6L	95
36319192	NOT6-6L_FAS11684	NOT6-6L	89
36319193	NOT6-6L_FAS11684	NOT6-6L	59
36319194	NOT6-6L_FAS11684	NOT6-6L	61
36319195	NOT6-6L_FAS11684	NOT6-6L	37
36319196	NOT6-6L_FAS11684	NOT6-6L	156
36319197	NOT6-6L_FAS11684	NOT6-6L	106
36319198	NOT6-6L_FAS11684	NOT6-6L	99
36319199	NOT6-6L_FAS11684	NOT6-6L	30
36319200	NOT6-6L_FAS11684	NOT6-6L	83
36319201	NOT6-6L_FAS11684	NOT6-6L	253
36319202	NOT6-6L_FAS11684	NOT6-6L	141
36319203	NOT6-6L_FAS11684	NOT6-6L	35
36319204	NOT6-6L_FAS11684	NOT6-6L	154
36319205	NOT6-6L_FAS11684	NOT6-6L	52
36319206	NOT6-6L_FAS11684	NOT6-6L	45
36319207	NOT6-6L_FAS11684	NOT6-6L	53
36319208	NOT6-6L_FAS11684	NOT6-6L	85
36319209	NOT6-6L_FAS11684	NOT6-6L	115
36319210	NOT6-6L_FAS11684	NOT6-6L	42
36319211	NOT6-6L_FAS11684	NOT6-6L	61
36319212	NOT6-6L_FAS11684	NOT6-6L	99
36319213	NOT6-6L_FAS11684	NOT6-6L	161
36319214	NOT6-6L_FAS11684	NOT6-6L	101
36319215	NOT6-6L_FAS11684	NOT6-6L	58
36319216	NOT6-6L_FAS11684	NOT6-6L	87
36319217	NOT6-6L_FAS11684	NOT6-6L	55
36319218	NOT6-6L_FAS11684	NOT6-6L	48
36319219	NOT6-6L_FAS11684	NOT6-6L	75
36319220	NOT6-6L_FAS11684	NOT6-6L	85
36319221	NOT6-6L_FAS11684	NOT6-6L	73
36319222	NOT6-6L_FAS11684	NOT6-6L	28
36319223	NOT6-6L_FAS11684	NOT6-6L	126
36319224	NOT6-6L_FAS11684	NOT6-6L	52
36319225	NOT6-6L_FAS11684	NOT6-6L	63
36319226	NOT6-6L_FAS11684	NOT6-6L	36
36319227	NOT6-6L_FAS11684	NOT6-6L	168
36319228	NOT6-6L_FAS11684	NOT6-6L	176
36319229	NOT6-6L_FAS11684	NOT6-6L	111
36319230	NOT6-6L_FAS11684	NOT6-6L	42
36319231	NOT6-6L_FAS11684	NOT6-6L	59
36319232	NOT6-6L_FAS11684	NOT6-6L	58
36319233	NOT6-6L_FAS11684	NOT6-6L	45
36319234	NOT6-6L_FAS11684	NOT6-6L	17
36319235	NOT6-6L_FAS11684	NOT6-6L	56
36319236	NOT6-6L_FAS11684	NOT6-6L	142
36319237	NOT6-6L_FAS11684	NOT6-6L	28
36319238	NOT6-6L_FAS11684	NOT6-6L	65
36319239	NOT6-6L_FAS11684	NOT6-6L	107
36319240	NOT6-6L_FAS11684	NOT6-6L	37
36319241	NOT6-6L_FAS11684	NOT6-6L	58
36319242	NOT6-6L_FAS11684	NOT6-6L	22
36319243	NOT6-6L_FAS11684	NOT6-6L	77
36319244	NOT6-6L_FAS11684	NOT6-6L	76
36319245	NOT6-6L_FAS11684	NOT6-6L	94
36319246	NOT6-6L_FAS11684	NOT6-6L	14
36319247	NOT6-6L_FAS11684	NOT6-6L	55
36319248	NOT6-6L_FAS11684	NOT6-6L	79
36319249	NOT6-6L_FAS11684	NOT6-6L	27
36319250	NOT6-6L_FAS11684	NOT6-6L	260
36319251	NOT6-6L_FAS11684	NOT6-6L	80
36319252	NOT6-6L_FAS11684	NOT6-6L	79
36319253	NOT6-6L_FAS11684	NOT6-6L	72
36319254	NOT6-6L_FAS11684	NOT6-6L	99
36319255	NOT6-6L_FAS11684	NOT6-6L	54
36319256	NOT6-6L_FAS11684	NOT6-6L	66
36319257	NOT6-6L_FAS11684	NOT6-6L	168
36319258	NOT6-6L_FAS11684	NOT6-6L	40
36319259	NOT6-6L_FAS11684	NOT6-6L	58
36319260	NOT6-6L_FAS11684	NOT6-6L	109
36319261	NOT6-6L_FAS11684	NOT6-6L	48
36319262	NOT6-6L_FAS11684	NOT6-6L	125
36319263	NOT6-6L_FAS11684	NOT6-6L	43
36319264	NOT6-6L_FAS11684	NOT6-6L	52
36319265	NOT6-6L_FAS11684	NOT6-6L	68
36319266	NOT6-6L_FAS11684	NOT6-6L	90
36319267	NOT6-6L_FAS11684	NOT6-6L	57
36319268	NOT6-6L_FAS11684	NOT6-6L	30
36319269	NOT6-6L_FAS11684	NOT6-6L	210
36319270	NOT6-6L_FAS11684	NOT6-6L	55
36319271	NOT6-6L_FAS11684	NOT6-6L	54
36319272	NOT6-6L_FAS11684	NOT6-6L	118
36319273	NOT6-6L_FAS11684	NOT6-6L	194
36319274	NOT6-6L_FAS11684	NOT6-6L	68
36319275	NOT6-6L_FAS11684	NOT6-6L	118
36319276	NOT6-6L_FAS11684	NOT6-6L	78
36319277	NOT6-6L_FAS11684	NOT6-6L	17
36319278	NOT6-6L_FAS11684	NOT6-6L	236
36319279	NOT6-6L_FAS11684	NOT6-6L	102
36319280	NOT6-6L_FAS11684	NOT6-6L	120
36319281	NOT6-6L_FAS11684	NOT6-6L	81
36319282	NOT6-6L_FAS11684	NOT6-6L	29
36319283	NOT6-6L_FAS11684	NOT6-6L	143
36319284	NOT6-6L_FAS11684	NOT6-6L	81
36319285	NOT6-6L_FAS11684	NOT6-6L	30
36319286	NOT6-6L_FAS11684	NOT6-6L	75
36319287	NOT6-6L_FAS11684	NOT6-6L	58
36319288	NOT6-6L_FAS11684	NOT6-6L	86
36319289	NOT6-6L_FAS11684	NOT6-6L	50
36319290	NOT6-6L_FAS11684	NOT6-6L	119
36319291	NOT6-6L_FAS11684	NOT6-6L	89
36319292	NOT6-6L_FAS11684	NOT6-6L	102
36319293	NOT6-6L_FAS11684	NOT6-6L	51
36319294	NOT6-6L_FAS11684	NOT6-6L	73
36319295	NOT6-6L_FAS11684	NOT6-6L	142
36319296	NOT6-6L_FAS11684	NOT6-6L	68
36319297	NOT6-6L_FAS11684	NOT6-6L	47
36319298	NOT6-6L_FAS11684	NOT6-6L	62
36319299	NOT6-6L_FAS11684	NOT6-6L	70
36319300	NOT6-6L_FAS11684	NOT6-6L	63
36319301	NOT6-6L_FAS11684	NOT6-6L	156
36319302	NOT6-6L_FAS11684	NOT6-6L	42
36319303	NOT6-6L_FAS11684	NOT6-6L	138
36319304	NOT6-6L_FAS11684	NOT6-6L	58
36319305	NOT6-6L_FAS11684	NOT6-6L	218
36319306	NOT6-6L_FAS11684	NOT6-6L	88
36319307	NOT6-6L_FAS11684	NOT6-6L	126
36319308	NOT6-6L_FAS11684	NOT6-6L	44
36319309	NOT6-6L_FAS11684	NOT6-6L	82
36319310	NOT6-6L_FAS11684	NOT6-6L	182
36319311	NOT6-6L_FAS11684	NOT6-6L	96
36319312	NOT6-6L_FAS11684	NOT6-6L	28
36319313	NOT6-6L_FAS11684	NOT6-6L	108
36319314	NOT6-6L_FAS11684	NOT6-6L	85
36319315	NOT6-6L_FAS11684	NOT6-6L	135
36319316	NOT6-6L_FAS11684	NOT6-6L	40
36319317	NOT6-6L_FAS11684	NOT6-6L	161
36319318	NOT6-6L_FAS11684	NOT6-6L	147
36319319	NOT6-6L_FAS11684	NOT6-6L	48
36319320	NOT6-6L_FAS11684	NOT6-6L	27
36319321	NOT6-6L_FAS11684	NOT6-6L	150
36319322	NOT6-6L_FAS11684	NOT6-6L	99
36319323	NOT6-6L_FAS11684	NOT6-6L	152
36319324	NOT6-6L_FAS11684	NOT6-6L	90
36319325	NOT6-6L_FAS11684	NOT6-6L	40
36319326	NOT6-6L_FAS11684	NOT6-6L	92
36319327	NOT6-6L_FAS11684	NOT6-6L	33
36319328	NOT6-6L_FAS11684	NOT6-6L	35
36319329	NOT6-6L_FAS11684	NOT6-6L	68
36319330	NOT6-6L_FAS11684	NOT6-6L	122
36319331	NOT6-6L_FAS11684	NOT6-6L	42
36319332	NOT6-6L_FAS11684	NOT6-6L	56
36319333	NOT6-6L_FAS11684	NOT6-6L	50
36319334	NOT6-6L_FAS11684	NOT6-6L	160
36319335	NOT6-6L_FAS11684	NOT6-6L	215
36319336	NOT6-6L_FAS11684	NOT6-6L	25
36319337	NOT6-6L_FAS11684	NOT6-6L	69
36319338	NOT6-6L_FAS11684	NOT6-6L	46
36319339	NOT6-6L_FAS11684	NOT6-6L	77
36319340	NOT6-6L_FAS11684	NOT6-6L	73
36319341	NOT6-6L_FAS11684	NOT6-6L	176
36319342	NOT6-6L_FAS11684	NOT6-6L	67
36319343	NOT6-6L_FAS11684	NOT6-6L	82
36319344	NOT6-6L_FAS11684	NOT6-6L	71
36319345	NOT6-6L_FAS11684	NOT6-6L	53
36319346	NOT6-6L_FAS11684	NOT6-6L	47
36319347	NOT6-6L_FAS11684	NOT6-6L	107
36319348	NOT6-6L_FAS11684	NOT6-6L	36
36319349	NOT6-6L_FAS11684	NOT6-6L	70
36319350	NOT6-6L_FAS11684	NOT6-6L	84
36319351	NOT6-6L_FAS11684	NOT6-6L	98
36319352	NOT6-6L_FAS11684	NOT6-6L	30
36319353	NOT6-6L_FAS11684	NOT6-6L	79
36319354	NOT6-6L_FAS11684	NOT6-6L	108
36319355	NOT6-6L_FAS11684	NOT6-6L	181
36319356	NOT6-6L_FAS11684	NOT6-6L	64
36319357	NOT6-6L_FAS11684	NOT6-6L	83
36319358	NOT6-6L_FAS11684	NOT6-6L	65
36319359	NOT6-6L_FAS11684	NOT6-6L	56
36319360	NOT6-6L_FAS11684	NOT6-6L	119
36319361	NOT6-6L_FAS11684	NOT6-6L	109
36319362	NOT6-6L_FAS11684	NOT6-6L	37
36319363	NOT6-6L_FAS11684	NOT6-6L	105
36319364	NOT6-6L_FAS11684	NOT6-6L	54
36319365	NOT6-6L_FAS11684	NOT6-6L	53
36319366	NOT6-6L_FAS11684	NOT6-6L	43
36319367	NOT6-6L_FAS11684	NOT6-6L	68
36319368	NOT6-6L_FAS11684	NOT6-6L	130
36319369	NOT6-6L_FAS11684	NOT6-6L	28
36319370	NOT6-6L_FAS11684	NOT6-6L	135
36319371	NOT6-6L_FAS11684	NOT6-6L	60
36319372	NOT6-6L_FAS11684	NOT6-6L	134
36319373	NOT6-6L_FAS11684	NOT6-6L	35
36319374	NOT6-6L_FAS11684	NOT6-6L	82
36319375	NOT6-6L_FAS11684	NOT6-6L	105
36319376	NOT6-6L_FAS11684	NOT6-6L	175
36319377	NOT6-6L_FAS11684	NOT6-6L	19
36319378	NOT6-6L_FAS11684	NOT6-6L	17
36319379	NOT6-6L_FAS11684	NOT6-6L	37
36319380	NOT6-6L_FAS11684	NOT6-6L	112
36319381	NOT6-6L_FAS11684	NOT6-6L	120
36319382	NOT6-6L_FAS11684	NOT6-6L	101
36319383	NOT6-6L_FAS11684	NOT6-6L	135
36319384	NOT6-6L_FAS11684	NOT6-6L	66
36319385	NOT6-6L_FAS11684	NOT6-6L	57
36319386	NOT6-6L_FAS11684	NOT6-6L	121
36319387	NOT6-6L_FAS11684	NOT6-6L	118
36319388	NOT6-6L_FAS11684	NOT6-6L	92
36319389	NOT6-6L_FAS11684	NOT6-6L	53
36319390	NOT6-6L_FAS11684	NOT6-6L	114
36319391	NOT6-6L_FAS11684	NOT6-6L	202
36319392	NOT6-6L_FAS11684	NOT6-6L	52
36319393	NOT6-6L_FAS11684	NOT6-6L	81
36319394	NOT6-6L_FAS11684	NOT6-6L	26
36319395	NOT6-6L_FAS11684	NOT6-6L	77
36319396	NOT6-6L_FAS11684	NOT6-6L	79
36319397	NOT6-6L_FAS11684	NOT6-6L	146
36319398	NOT6-6L_FAS11684	NOT6-6L	73
36319399	NOT6-6L_FAS11684	NOT6-6L	45
36319400	NOT6-6L_FAS11684	NOT6-6L	139
36319401	NOT6-6L_FAS11684	NOT6-6L	89
36319402	NOT6-6L_FAS11684	NOT6-6L	65
36319403	NOT6-6L_FAS11684	NOT6-6L	66
36319404	NOT6-6L_FAS11684	NOT6-6L	115
36319405	NOT6-6L_FAS11684	NOT6-6L	48
36319406	NOT6-6L_FAS11684	NOT6-6L	69
36319407	NOT6-6L_FAS11684	NOT6-6L	31
36319408	NOT6-6L_FAS11684	NOT6-6L	31
36319409	NOT6-6L_FAS11684	NOT6-6L	48
36319410	NOT6-6L_FAS11684	NOT6-6L	50
36319411	NOT6-6L_FAS11684	NOT6-6L	113
36319412	NOT6-6L_FAS11684	NOT6-6L	70
36319413	NOT6-6L_FAS11684	NOT6-6L	39
36319414	NOT6-6L_FAS11684	NOT6-6L	73
36319415	NOT6-6L_FAS11684	NOT6-6L	80
36319416	NOT6-6L_FAS11684	NOT6-6L	137
36319417	NOT6-6L_FAS11684	NOT6-6L	38
36319418	NOT6-6L_FAS11684	NOT6-6L	53
36319419	NOT6-6L_FAS11684	NOT6-6L	128
36319420	NOT6-6L_FAS11684	NOT6-6L	53
36319421	NOT6-6L_FAS11684	NOT6-6L	29
36319422	NOT6-6L_FAS11684	NOT6-6L	132
36319423	NOT6-6L_FAS11684	NOT6-6L	50
36319424	NOT6-6L_FAS11684	NOT6-6L	124
36319425	NOT6-6L_FAS11684	NOT6-6L	54
36319426	NOT6-6L_FAS11684	NOT6-6L	7
36319427	NOT6-6L_FAS11684	NOT6-6L	63
36319428	NOT6-6L_FAS11684	NOT6-6L	22
36319429	NOT6-6L_FAS11684	NOT6-6L	106
36319430	NOT6-6L_FAS11684	NOT6-6L	28
36319431	NOT6-6L_FAS11684	NOT6-6L	96
36319432	NOT6-6L_FAS11684	NOT6-6L	51
36319433	NOT6-6L_FAS11684	NOT6-6L	71
36319434	NOT6-6L_FAS11684	NOT6-6L	68
36319435	NOT6-6L_FAS11684	NOT6-6L	212
36319436	NOT6-6L_FAS11684	NOT6-6L	69
36319437	NOT6-6L_FAS11684	NOT6-6L	87
36319438	NOT6-6L_FAS11684	NOT6-6L	55
36319439	NOT6-6L_FAS11684	NOT6-6L	99
36319440	NOT6-6L_FAS11684	NOT6-6L	111
36319441	NOT6-6L_FAS11684	NOT6-6L	52
36319442	NOT6-6L_FAS11684	NOT6-6L	150
36319443	NOT6-6L_FAS11684	NOT6-6L	121
36319444	NOT6-6L_FAS11684	NOT6-6L	74
36319445	NOT6-6L_FAS11684	NOT6-6L	52
36319446	NOT6-6L_FAS11684	NOT6-6L	144
36319447	NOT6-6L_FAS11684	NOT6-6L	160
36319448	NOT6-6L_FAS11684	NOT6-6L	97
36319449	NOT6-6L_FAS11684	NOT6-6L	133
36319450	NOT6-6L_FAS11684	NOT6-6L	81
36319451	NOT6-6L_FAS11684	NOT6-6L	67
36319452	NOT6-6L_FAS11684	NOT6-6L	161
36319453	NOT6-6L_FAS11684	NOT6-6L	105
36319454	NOT6-6L_FAS11684	NOT6-6L	89
36319455	NOT6-6L_FAS11684	NOT6-6L	162
36319456	NOT6-6L_FAS11684	NOT6-6L	71
36319457	NOT6-6L_FAS11684	NOT6-6L	42
36319458	NOT6-6L_FAS11684	NOT6-6L	116
36319459	NOT6-6L_FAS11684	NOT6-6L	28
36319460	NOT6-6L_FAS11684	NOT6-6L	34
36319461	NOT6-6L_FAS11684	NOT6-6L	121
36319462	NOT6-6L_FAS11684	NOT6-6L	255
36319463	NOT6-6L_FAS11684	NOT6-6L	64
36319464	NOT6-6L_FAS11684	NOT6-6L	26
36319465	NOT6-6L_FAS11684	NOT6-6L	93
36319466	NOT6-6L_FAS11684	NOT6-6L	129
36319467	NOT6-6L_FAS11684	NOT6-6L	35
36319468	NOT6-6L_FAS11684	NOT6-6L	115
36319469	NOT6-6L_FAS11684	NOT6-6L	177
36319470	NOT6-6L_FAS11684	NOT6-6L	47
36319471	NOT6-6L_FAS11684	NOT6-6L	69
36319472	NOT6-6L_FAS11684	NOT6-6L	90
36319473	NOT6-6L_FAS11684	NOT6-6L	154
36319474	NOT6-6L_FAS11684	NOT6-6L	112
36319475	NOT6-6L_FAS11684	NOT6-6L	72
36319476	NOT6-6L_FAS11684	NOT6-6L	55
36319477	NOT6-6L_FAS11684	NOT6-6L	168
36319478	NOT6-6L_FAS11684	NOT6-6L	28
36319479	NOT6-6L_FAS11684	NOT6-6L	113
36319480	NOT6-6L_FAS11684	NOT6-6L	116
36319481	NOT6-6L_FAS11684	NOT6-6L	100
36319482	NOT6-6L_FAS11684	NOT6-6L	31
36319483	NOT6-6L_FAS11684	NOT6-6L	187
36319484	NOT6-6L_FAS11684	NOT6-6L	124
36319485	NOT6-6L_FAS11684	NOT6-6L	131
36319486	NOT6-6L_FAS11684	NOT6-6L	99
36319487	NOT6-6L_FAS11684	NOT6-6L	84
36319488	NOT6-6L_FAS11684	NOT6-6L	129
36319489	NOT6-6L_FAS11684	NOT6-6L	111
36319490	NOT6-6L_FAS11684	NOT6-6L	16
36319491	NOT6-6L_FAS11684	NOT6-6L	87
36319492	NOT6-6L_FAS11684	NOT6-6L	19
36319493	NOT6-6L_FAS11684	NOT6-6L	64
36319494	NOT6-6L_FAS11684	NOT6-6L	117
36319495	NOT6-6L_FAS11684	NOT6-6L	95
36319496	NOT6-6L_FAS11684	NOT6-6L	77
36319497	NOT6-6L_FAS11684	NOT6-6L	35
36319498	NOT6-6L_FAS11684	NOT6-6L	133
36319499	NOT6-6L_FAS11684	NOT6-6L	53
36319500	NOT6-6L_FAS11684	NOT6-6L	92
36319501	NOT6-6L_FAS11684	NOT6-6L	134
36319502	NOT6-6L_FAS11684	NOT6-6L	36
36319503	NOT6-6L_FAS11684	NOT6-6L	77
36319504	NOT6-6L_FAS11684	NOT6-6L	117
36319505	NOT6-6L_FAS11684	NOT6-6L	59
36319506	NOT6-6L_FAS11684	NOT6-6L	78
36319507	NOT6-6L_FAS11684	NOT6-6L	51
36319508	NOT6-6L_FAS11684	NOT6-6L	93
36319509	NOT6-6L_FAS11684	NOT6-6L	54
36319510	NOT6-6L_FAS11684	NOT6-6L	65
36319511	NOT6-6L_FAS11684	NOT6-6L	51
36319512	NOT6-6L_FAS11684	NOT6-6L	102
36319513	NOT6-6L_FAS11684	NOT6-6L	106
36319514	NOT6-6L_FAS11684	NOT6-6L	53
36319515	NOT6-6L_FAS11684	NOT6-6L	110
36319516	NOT6-6L_FAS11684	NOT6-6L	72
36319517	NOT6-6L_FAS11684	NOT6-6L	52
36319518	NOT6-6L_FAS11684	NOT6-6L	73
36319519	NOT6-6L_FAS11684	NOT6-6L	33
36319520	NOT6-6L_FAS11684	NOT6-6L	42
36319521	NOT6-6L_FAS11684	NOT6-6L	20
36319522	NOT6-6L_FAS11684	NOT6-6L	151
36319523	NOT6-6L_FAS11684	NOT6-6L	76
36319524	NOT6-6L_FAS11684	NOT6-6L	101
36319525	NOT6-6L_FAS11684	NOT6-6L	64
36319526	NOT6-6L_FAS11684	NOT6-6L	123
36319527	NOT6-6L_FAS11684	NOT6-6L	44
36319528	NOT6-6L_FAS11684	NOT6-6L	125
36319529	NOT6-6L_FAS11684	NOT6-6L	86
36319530	NOT6-6L_FAS11684	NOT6-6L	136
36319531	NOT6-6L_FAS11684	NOT6-6L	64
36319532	NOT6-6L_FAS11684	NOT6-6L	70
36319533	NOT6-6L_FAS11684	NOT6-6L	46
36319534	NOT6-6L_FAS11684	NOT6-6L	38
36319535	NOT6-6L_FAS11684	NOT6-6L	88
36319536	NOT6-6L_FAS11684	NOT6-6L	46
36319537	NOT6-6L_FAS11684	NOT6-6L	197
36319538	NOT6-6L_FAS11684	NOT6-6L	90
36319539	NOT6-6L_FAS11684	NOT6-6L	48
36319540	NOT6-6L_FAS11684	NOT6-6L	28
36319541	NOT6-6L_FAS11684	NOT6-6L	155
36319542	NOT6-6L_FAS11684	NOT6-6L	25
36319543	NOT6-6L_FAS11684	NOT6-6L	153
36319544	NOT6-6L_FAS11684	NOT6-6L	128
36319545	NOT6-6L_FAS11684	NOT6-6L	103
36319546	NOT6-6L_FAS11684	NOT6-6L	226
36319547	NOT6-6L_FAS11684	NOT6-6L	39
36319548	NOT6-6L_FAS11684	NOT6-6L	16
36319549	NOT6-6L_FAS11684	NOT6-6L	30
36319550	NOT6-6L_FAS11684	NOT6-6L	53
36319551	NOT6-6L_FAS11684	NOT6-6L	52
36319552	NOT6-6L_FAS11684	NOT6-6L	65
36319553	NOT6-6L_FAS11684	NOT6-6L	95
36319554	NOT6-6L_FAS11684	NOT6-6L	72
36319555	NOT6-6L_FAS11684	NOT6-6L	45
36319556	NOT6-6L_FAS11684	NOT6-6L	27
36319557	NOT6-6L_FAS11684	NOT6-6L	117
36319558	NOT6-6L_FAS11684	NOT6-6L	91
36319559	NOT6-6L_FAS11684	NOT6-6L	234
36319560	NOT6-6L_FAS11684	NOT6-6L	32
36319561	NOT6-6L_FAS11684	NOT6-6L	72
36319562	NOT6-6L_FAS11684	NOT6-6L	21
36319563	NOT6-6L_FAS11684	NOT6-6L	27
36319564	NOT6-6L_FAS11684	NOT6-6L	109
36319565	NOT6-6L_FAS11684	NOT6-6L	54
36319566	NOT6-6L_FAS11684	NOT6-6L	86
36319567	NOT6-6L_FAS11684	NOT6-6L	238
36319568	NOT6-6L_FAS11684	NOT6-6L	47
36319569	NOT6-6L_FAS11684	NOT6-6L	21
36319570	NOT6-6L_FAS11684	NOT6-6L	67
36319571	NOT6-6L_FAS11684	NOT6-6L	88
36319572	NOT6-6L_FAS11684	NOT6-6L	106
36319573	NOT6-6L_FAS11684	NOT6-6L	32
36319574	NOT6-6L_FAS11684	NOT6-6L	49
36319575	NOT6-6L_FAS11684	NOT6-6L	138
36319576	NOT6-6L_FAS11684	NOT6-6L	15
36319577	NOT6-6L_FAS11684	NOT6-6L	115
36319578	NOT6-6L_FAS11684	NOT6-6L	71
36319579	NOT6-6L_FAS11684	NOT6-6L	69
36319580	NOT6-6L_FAS11684	NOT6-6L	45
36319581	NOT6-6L_FAS11684	NOT6-6L	80
36319582	NOT6-6L_FAS11684	NOT6-6L	71
36319583	NOT6-6L_FAS11684	NOT6-6L	122
36319584	NOT6-6L_FAS11684	NOT6-6L	153
36319585	NOT6-6L_FAS11684	NOT6-6L	62
36319586	NOT6-6L_FAS11684	NOT6-6L	91
36319587	NOT6-6L_FAS11684	NOT6-6L	114
36319588	NOT6-6L_FAS11684	NOT6-6L	37
36319589	NOT6-6L_FAS11684	NOT6-6L	24
36319590	NOT6-6L_FAS11684	NOT6-6L	110
36319591	NOT6-6L_FAS11684	NOT6-6L	53
36319592	NOT6-6L_FAS11684	NOT6-6L	92
36319593	NOT6-6L_FAS11684	NOT6-6L	67
36319594	NOT6-6L_FAS11684	NOT6-6L	37
36319595	NOT6-6L_FAS11684	NOT6-6L	201
36319596	NOT6-6L_FAS11684	NOT6-6L	59
36319597	NOT6-6L_FAS11684	NOT6-6L	74
36319598	NOT6-6L_FAS11684	NOT6-6L	104
36319599	NOT6-6L_FAS11684	NOT6-6L	96
36319600	NOT6-6L_FAS11684	NOT6-6L	59
36319601	NOT6-6L_FAS11684	NOT6-6L	35
36319602	NOT6-6L_FAS11684	NOT6-6L	81
36319603	NOT6-6L_FAS11684	NOT6-6L	24
36319604	NOT6-6L_FAS11684	NOT6-6L	42
36319605	NOT6-6L_FAS11684	NOT6-6L	68
36319606	NOT6-6L_FAS11684	NOT6-6L	73
36319607	NOT6-6L_FAS11684	NOT6-6L	108
36319608	NOT6-6L_FAS11684	NOT6-6L	54
36319609	NOT6-6L_FAS11684	NOT6-6L	65
36319610	NOT6-6L_FAS11684	NOT6-6L	123
36319611	NOT6-6L_FAS11684	NOT6-6L	29
36319612	NOT6-6L_FAS11684	NOT6-6L	139
36319613	NOT6-6L_FAS11684	NOT6-6L	92
36319614	NOT6-6L_FAS11684	NOT6-6L	62
36319615	NOT6-6L_FAS11684	NOT6-6L	170
36319616	NOT6-6L_FAS11684	NOT6-6L	89
36319617	NOT6-6L_FAS11684	NOT6-6L	104
36319618	NOT6-6L_FAS11684	NOT6-6L	46
36319619	NOT6-6L_FAS11684	NOT6-6L	29
36319620	NOT6-6L_FAS11684	NOT6-6L	47
36319621	NOT6-6L_FAS11684	NOT6-6L	79
36319622	NOT6-6L_FAS11684	NOT6-6L	120
36319623	NOT6-6L_FAS11684	NOT6-6L	113
36319624	NOT6-6L_FAS11684	NOT6-6L	129
36319625	NOT6-6L_FAS11684	NOT6-6L	63
36319626	NOT6-6L_FAS11684	NOT6-6L	29
36319627	NOT6-6L_FAS11684	NOT6-6L	36
36319628	NOT6-6L_FAS11684	NOT6-6L	139
36319629	NOT6-6L_FAS11684	NOT6-6L	148
36319630	NOT6-6L_FAS11684	NOT6-6L	158
36319631	NOT6-6L_FAS11684	NOT6-6L	59
36319632	NOT6-6L_FAS11684	NOT6-6L	110
36319633	NOT6-6L_FAS11684	NOT6-6L	124
36319634	NOT6-6L_FAS11684	NOT6-6L	138
36319635	NOT6-6L_FAS11684	NOT6-6L	54
36319636	NOT6-6L_FAS11684	NOT6-6L	47
36319637	NOT6-6L_FAS11684	NOT6-6L	114
36319638	NOT6-6L_FAS11684	NOT6-6L	75
36319639	NOT6-6L_FAS11684	NOT6-6L	123
36319640	NOT6-6L_FAS11684	NOT6-6L	57
36319641	NOT6-6L_FAS11684	NOT6-6L	105
36319642	NOT6-6L_FAS11684	NOT6-6L	44
36319643	NOT6-6L_FAS11684	NOT6-6L	43
36319644	NOT6-6L_FAS11684	NOT6-6L	65
36319645	NOT6-6L_FAS11684	NOT6-6L	119
36319646	NOT6-6L_FAS11684	NOT6-6L	70
36319647	NOT6-6L_FAS11684	NOT6-6L	94
36319648	NOT6-6L_FAS11684	NOT6-6L	96
36319649	NOT6-6L_FAS11684	NOT6-6L	52
36319650	NOT6-6L_FAS11684	NOT6-6L	102
36319651	NOT6-6L_FAS11684	NOT6-6L	222
36319652	NOT6-6L_FAS11684	NOT6-6L	113
36319653	NOT6-6L_FAS11684	NOT6-6L	168
36319654	NOT6-6L_FAS11684	NOT6-6L	38
36319655	NOT6-6L_FAS11684	NOT6-6L	142
36319656	NOT6-6L_FAS11684	NOT6-6L	68
36319657	NOT6-6L_FAS11684	NOT6-6L	130
36319658	NOT6-6L_FAS11684	NOT6-6L	160
36319659	NOT6-6L_FAS11684	NOT6-6L	74
36319660	NOT6-6L_FAS11684	NOT6-6L	68
36319661	NOT6-6L_FAS11684	NOT6-6L	60
36319662	NOT6-6L_FAS11684	NOT6-6L	50
36319663	NOT6-6L_FAS11684	NOT6-6L	119
36319664	NOT6-6L_FAS11684	NOT6-6L	116
36319665	NOT6-6L_FAS11684	NOT6-6L	73
36319666	NOT6-6L_FAS11684	NOT6-6L	55
36319667	NOT6-6L_FAS11684	NOT6-6L	63
36319668	NOT6-6L_FAS11684	NOT6-6L	53
36319669	NOT6-6L_FAS11684	NOT6-6L	61
36319670	NOT6-6L_FAS11684	NOT6-6L	112
36319671	NOT6-6L_FAS11684	NOT6-6L	132
36319672	NOT6-6L_FAS11684	NOT6-6L	54
36319673	NOT6-6L_FAS11684	NOT6-6L	45
36319674	NOT6-6L_FAS11684	NOT6-6L	65
36319675	NOT6-6L_FAS11684	NOT6-6L	56
36319676	NOT6-6L_FAS11684	NOT6-6L	39
36319677	NOT6-6L_FAS11684	NOT6-6L	70
36319678	NOT6-6L_FAS11684	NOT6-6L	36
36319679	NOT6-6L_FAS11684	NOT6-6L	118
36319680	NOT6-6L_FAS11684	NOT6-6L	50
36319681	NOT6-6L_FAS11684	NOT6-6L	80
36319682	NOT6-6L_FAS11684	NOT6-6L	16
36319683	NOT6-6L_FAS11684	NOT6-6L	60
36319684	NOT6-6L_FAS11684	NOT6-6L	52
36319685	NOT6-6L_FAS11684	NOT6-6L	108
36319686	NOT6-6L_FAS11684	NOT6-6L	102
36319687	NOT6-6L_FAS11684	NOT6-6L	38
36319688	NOT6-6L_FAS11684	NOT6-6L	98
36319689	NOT6-6L_FAS11684	NOT6-6L	100
36319690	NOT6-6L_FAS11684	NOT6-6L	190
36319691	NOT6-6L_FAS11684	NOT6-6L	132
36319692	NOT6-6L_FAS11684	NOT6-6L	149
36319693	NOT6-6L_FAS11684	NOT6-6L	167
36319694	NOT6-6L_FAS11684	NOT6-6L	40
36319695	NOT6-6L_FAS11684	NOT6-6L	141
36319696	NOT6-6L_FAS11684	NOT6-6L	150
36319697	NOT6-6L_FAS11684	NOT6-6L	64
36319698	NOT6-6L_FAS11684	NOT6-6L	113
36319699	NOT6-6L_FAS11684	NOT6-6L	130
36319700	NOT6-6L_FAS11684	NOT6-6L	99
36319701	NOT6-6L_FAS11684	NOT6-6L	70
36319702	NOT6-6L_FAS11684	NOT6-6L	16
36319703	NOT6-6L_FAS11684	NOT6-6L	112
36319704	NOT6-6L_FAS11684	NOT6-6L	93
36319705	NOT6-6L_FAS11684	NOT6-6L	122
36319706	NOT6-6L_FAS11684	NOT6-6L	125
36319707	NOT6-6L_FAS11684	NOT6-6L	18
36319708	NOT6-6L_FAS11684	NOT6-6L	63
36319709	NOT6-6L_FAS11684	NOT6-6L	105
36319710	NOT6-6L_FAS11684	NOT6-6L	165
36319711	NOT6-6L_FAS11684	NOT6-6L	78
36319712	NOT6-6L_FAS11684	NOT6-6L	67
36319713	NOT6-6L_FAS11684	NOT6-6L	95
36319714	NOT6-6L_FAS11684	NOT6-6L	39
36319715	NOT6-6L_FAS11684	NOT6-6L	66
36319716	NOT6-6L_FAS11684	NOT6-6L	27
36319717	NOT6-6L_FAS11684	NOT6-6L	114
36319718	NOT6-6L_FAS11684	NOT6-6L	50
36319719	NOT6-6L_FAS11684	NOT6-6L	124
36319720	NOT6-6L_FAS11684	NOT6-6L	30
36319721	NOT6-6L_FAS11684	NOT6-6L	64
36319722	NOT6-6L_FAS11684	NOT6-6L	181
36319723	NOT6-6L_FAS11684	NOT6-6L	26
36319724	NOT6-6L_FAS11684	NOT6-6L	41
36319725	NOT6-6L_FAS11684	NOT6-6L	121
36319726	NOT6-6L_FAS11684	NOT6-6L	117
36319727	NOT6-6L_FAS11684	NOT6-6L	80
36319728	NOT6-6L_FAS11684	NOT6-6L	95
36319729	NOT6-6L_FAS11684	NOT6-6L	133
36319730	NOT6-6L_FAS11684	NOT6-6L	23
36319731	NOT6-6L_FAS11684	NOT6-6L	116
36319732	NOT6-6L_FAS11684	NOT6-6L	103
36319733	NOT6-6L_FAS11684	NOT6-6L	108
36319734	NOT6-6L_FAS11684	NOT6-6L	76
36319735	NOT6-6L_FAS11684	NOT6-6L	36
36319736	NOT6-6L_FAS11684	NOT6-6L	60
36319737	NOT6-6L_FAS11684	NOT6-6L	65
36319738	NOT6-6L_FAS11684	NOT6-6L	148
36319739	NOT6-6L_FAS11684	NOT6-6L	64
36319740	NOT6-6L_FAS11684	NOT6-6L	149
36319741	NOT6-6L_FAS11684	NOT6-6L	68
36319742	NOT6-6L_FAS11684	NOT6-6L	39
36319743	NOT6-6L_FAS11684	NOT6-6L	63
36319744	NOT6-6L_FAS11684	NOT6-6L	87
36319745	NOT6-6L_FAS11684	NOT6-6L	45
36319746	NOT6-6L_FAS11684	NOT6-6L	28
36319747	NOT6-6L_FAS11684	NOT6-6L	76
36319748	NOT6-6L_FAS11684	NOT6-6L	115
36319749	NOT6-6L_FAS11684	NOT6-6L	46
36319750	NOT6-6L_FAS11684	NOT6-6L	26
36319751	NOT6-6L_FAS11684	NOT6-6L	101
36319752	NOT6-6L_FAS11684	NOT6-6L	27
36319753	NOT6-6L_FAS11684	NOT6-6L	107
36319754	NOT6-6L_FAS11684	NOT6-6L	129
36319755	NOT6-6L_FAS11684	NOT6-6L	41
36319756	NOT6-6L_FAS11684	NOT6-6L	159
36319757	NOT6-6L_FAS11684	NOT6-6L	52
36319758	NOT6-6L_FAS11684	NOT6-6L	201
36319759	NOT6-6L_FAS11684	NOT6-6L	33
36319760	NOT6-6L_FAS11684	NOT6-6L	100
36319761	NOT6-6L_FAS11684	NOT6-6L	60
36319762	NOT6-6L_FAS11684	NOT6-6L	95
36319763	NOT6-6L_FAS11684	NOT6-6L	173
36319764	NOT6-6L_FAS11684	NOT6-6L	119
36319765	NOT6-6L_FAS11684	NOT6-6L	34
36319766	NOT6-6L_FAS11684	NOT6-6L	148
36319767	NOT6-6L_FAS11684	NOT6-6L	79
36319768	NOT6-6L_FAS11684	NOT6-6L	44
36319769	NOT6-6L_FAS11684	NOT6-6L	88
36319770	NOT6-6L_FAS11684	NOT6-6L	49
36319771	NOT6-6L_FAS11684	NOT6-6L	58
36319772	NOT6-6L_FAS11684	NOT6-6L	119
36319773	NOT6-6L_FAS11684	NOT6-6L	157
36319774	NOT6-6L_FAS11684	NOT6-6L	28
36319775	NOT6-6L_FAS11684	NOT6-6L	147
36319776	NOT6-6L_FAS11684	NOT6-6L	62
36319777	NOT6-6L_FAS11684	NOT6-6L	47
36319778	NOT6-6L_FAS11684	NOT6-6L	164
36319779	NOT6-6L_FAS11684	NOT6-6L	37
36319780	NOT6-6L_FAS11684	NOT6-6L	94
36319781	NOT6-6L_FAS11684	NOT6-6L	17
36319782	NOT6-6L_FAS11684	NOT6-6L	92
36319783	NOT6-6L_FAS11684	NOT6-6L	46
36319784	NOT6-6L_FAS11684	NOT6-6L	40
36319785	NOT6-6L_FAS11684	NOT6-6L	75
36319786	NOT6-6L_FAS11684	NOT6-6L	43
36319787	NOT6-6L_FAS11684	NOT6-6L	83
36319788	NOT6-6L_FAS11684	NOT6-6L	46
36319789	NOT6-6L_FAS11684	NOT6-6L	84
36319790	NOT6-6L_FAS11684	NOT6-6L	93
36319791	NOT6-6L_FAS11684	NOT6-6L	46
36319792	NOT6-6L_FAS11684	NOT6-6L	63
36319793	NOT6-6L_FAS11684	NOT6-6L	117
36319794	NOT6-6L_FAS11684	NOT6-6L	24
36319795	NOT6-6L_FAS11684	NOT6-6L	80
36319796	NOT6-6L_FAS11684	NOT6-6L	101
36319797	NOT6-6L_FAS11684	NOT6-6L	58
36319798	NOT6-6L_FAS11684	NOT6-6L	103
36319799	NOT6-6L_FAS11684	NOT6-6L	19
36319800	NOT6-6L_FAS11684	NOT6-6L	38
36319801	NOT6-6L_FAS11684	NOT6-6L	92
36319802	NOT6-6L_FAS11684	NOT6-6L	76
36319803	NOT6-6L_FAS11684	NOT6-6L	105
36319804	NOT6-6L_FAS11684	NOT6-6L	64
36319805	NOT6-6L_FAS11684	NOT6-6L	36
36319806	NOT6-6L_FAS11684	NOT6-6L	34
36319807	NOT6-6L_FAS11684	NOT6-6L	80
36319808	NOT6-6L_FAS11684	NOT6-6L	49
36319809	NOT6-6L_FAS11684	NOT6-6L	90
36319810	NOT6-6L_FAS11684	NOT6-6L	70
36319811	NOT6-6L_FAS11684	NOT6-6L	25
36319812	NOT6-6L_FAS11684	NOT6-6L	89
36319813	NOT6-6L_FAS11684	NOT6-6L	64
36319814	NOT6-6L_FAS11684	NOT6-6L	113
36319815	NOT6-6L_FAS11684	NOT6-6L	135
36319816	NOT6-6L_FAS11684	NOT6-6L	47
36319817	NOT6-6L_FAS11684	NOT6-6L	110
36319818	NOT6-6L_FAS11684	NOT6-6L	74
36319819	NOT6-6L_FAS11684	NOT6-6L	47
36319820	NOT6-6L_FAS11684	NOT6-6L	58
36319821	NOT6-6L_FAS11684	NOT6-6L	202
36319822	NOT6-6L_FAS11684	NOT6-6L	40
36319823	NOT6-6L_FAS11684	NOT6-6L	76
36319824	NOT6-6L_FAS11684	NOT6-6L	55
36319825	NOT6-6L_FAS11684	NOT6-6L	184
36319826	NOT6-6L_FAS11684	NOT6-6L	134
36319827	NOT6-6L_FAS11684	NOT6-6L	96
36319828	NOT6-6L_FAS11684	NOT6-6L	126
36319829	NOT6-6L_FAS11684	NOT6-6L	74
36319830	NOT6-6L_FAS11684	NOT6-6L	77
36319831	NOT6-6L_FAS11684	NOT6-6L	72
36319832	NOT6-6L_FAS11684	NOT6-6L	181
36319833	NOT6-6L_FAS11684	NOT6-6L	47
36319834	NOT6-6L_FAS11684	NOT6-6L	60
36319835	NOT6-6L_FAS11684	NOT6-6L	82
36319836	NOT6-6L_FAS11684	NOT6-6L	146
36319837	NOT6-6L_FAS11684	NOT6-6L	205
36319838	NOT6-6L_FAS11684	NOT6-6L	31
36319839	NOT6-6L_FAS11684	NOT6-6L	102
36319840	NOT6-6L_FAS11684	NOT6-6L	49
36319841	NOT6-6L_FAS11684	NOT6-6L	39
36319842	NOT6-6L_FAS11684	NOT6-6L	28
36319843	NOT6-6L_FAS11684	NOT6-6L	105
36319844	NOT6-6L_FAS11684	NOT6-6L	217
36319845	NOT6-6L_FAS11684	NOT6-6L	81
36319846	NOT6-6L_FAS11684	NOT6-6L	33
36319847	NOT6-6L_FAS11684	NOT6-6L	70
36319848	NOT6-6L_FAS11684	NOT6-6L	83
36319849	NOT6-6L_FAS11684	NOT6-6L	66
36319850	NOT6-6L_FAS11684	NOT6-6L	65
36319851	NOT6-6L_FAS11684	NOT6-6L	120
36319852	NOT6-6L_FAS11684	NOT6-6L	108
36319853	NOT6-6L_FAS11684	NOT6-6L	90
36319854	NOT6-6L_FAS11684	NOT6-6L	62
36319855	NOT6-6L_FAS11684	NOT6-6L	39
36319856	NOT6-6L_FAS11684	NOT6-6L	108
36319857	NOT6-6L_FAS11684	NOT6-6L	63
36319858	NOT6-6L_FAS11684	NOT6-6L	36
36319859	NOT6-6L_FAS11684	NOT6-6L	88
36319860	NOT6-6L_FAS11684	NOT6-6L	146
36319861	NOT6-6L_FAS11684	NOT6-6L	43
36319862	NOT6-6L_FAS11684	NOT6-6L	94
36319863	NOT6-6L_FAS11684	NOT6-6L	41
36319864	NOT6-6L_FAS11684	NOT6-6L	286
36319865	NOT6-6L_FAS11684	NOT6-6L	144
36319866	NOT6-6L_FAS11684	NOT6-6L	81
36319867	NOT6-6L_FAS11684	NOT6-6L	42
36319868	NOT6-6L_FAS11684	NOT6-6L	101
36319869	NOT6-6L_FAS11684	NOT6-6L	54
36319870	NOT6-6L_FAS11684	NOT6-6L	121
36319871	NOT6-6L_FAS11684	NOT6-6L	37
36319872	NOT6-6L_FAS11684	NOT6-6L	128
36319873	NOT6-6L_FAS11684	NOT6-6L	99
36319874	NOT6-6L_FAS11684	NOT6-6L	69
36319875	NOT6-6L_FAS11684	NOT6-6L	62
36319876	NOT6-6L_FAS11684	NOT6-6L	146
36319877	NOT6-6L_FAS11684	NOT6-6L	33
36319878	NOT6-6L_FAS11684	NOT6-6L	35
36319879	NOT6-6L_FAS11684	NOT6-6L	73
36319880	NOT6-6L_FAS11684	NOT6-6L	68
36319881	NOT6-6L_FAS11684	NOT6-6L	167
36319882	NOT6-6L_FAS11684	NOT6-6L	138
36319883	NOT6-6L_FAS11684	NOT6-6L	28
36319884	NOT6-6L_FAS11684	NOT6-6L	157
36319885	NOT6-6L_FAS11684	NOT6-6L	70
36319886	NOT6-6L_FAS11684	NOT6-6L	64
36319887	NOT6-6L_FAS11684	NOT6-6L	196
36319888	NOT6-6L_FAS11684	NOT6-6L	53
36319889	NOT6-6L_FAS11684	NOT6-6L	93
36319890	NOT6-6L_FAS11684	NOT6-6L	92
36319891	NOT6-6L_FAS11684	NOT6-6L	37
36319892	NOT6-6L_FAS11684	NOT6-6L	102
36319893	NOT6-6L_FAS11684	NOT6-6L	89
36319894	NOT6-6L_FAS11684	NOT6-6L	101
36319895	NOT6-6L_FAS11684	NOT6-6L	143
36319896	NOT6-6L_FAS11684	NOT6-6L	100
36319897	NOT6-6L_FAS11684	NOT6-6L	128
36319898	NOT6-6L_FAS11684	NOT6-6L	60
36319899	NOT6-6L_FAS11684	NOT6-6L	109
36319900	NOT6-6L_FAS11684	NOT6-6L	82
36319901	NOT6-6L_FAS11684	NOT6-6L	134
36319902	NOT6-6L_FAS11684	NOT6-6L	47
36319903	NOT6-6L_FAS11684	NOT6-6L	138
36319904	NOT6-6L_FAS11684	NOT6-6L	33
36319905	NOT6-6L_FAS11684	NOT6-6L	68
36319906	NOT6-6L_FAS11684	NOT6-6L	91
36319907	NOT6-6L_FAS11684	NOT6-6L	46
36319908	NOT6-6L_FAS11684	NOT6-6L	73
36319909	NOT6-6L_FAS11684	NOT6-6L	78
36319910	NOT6-6L_FAS11684	NOT6-6L	156
36319911	NOT6-6L_FAS11684	NOT6-6L	61
36319912	NOT6-6L_FAS11684	NOT6-6L	205
36319913	NOT6-6L_FAS11684	NOT6-6L	71
36319914	NOT6-6L_FAS11684	NOT6-6L	72
36319915	NOT6-6L_FAS11684	NOT6-6L	97
36319916	NOT6-6L_FAS11684	NOT6-6L	40
36319917	NOT6-6L_FAS11684	NOT6-6L	16
36319918	NOT6-6L_FAS11684	NOT6-6L	13
36319919	NOT6-6L_FAS11684	NOT6-6L	27
36319920	NOT6-6L_FAS11684	NOT6-6L	107
36319921	NOT6-6L_FAS11684	NOT6-6L	78
36319922	NOT6-6L_FAS11684	NOT6-6L	100
36319923	NOT6-6L_FAS11684	NOT6-6L	110
36319924	NOT6-6L_FAS11684	NOT6-6L	34
36319925	NOT6-6L_FAS11684	NOT6-6L	154
36319926	NOT6-6L_FAS11684	NOT6-6L	120
36319927	NOT6-6L_FAS11684	NOT6-6L	144
36319928	NOT6-6L_FAS11684	NOT6-6L	70
36319929	NOT6-6L_FAS11684	NOT6-6L	61
36319930	NOT6-6L_FAS11684	NOT6-6L	48
36319931	NOT6-6L_FAS11684	NOT6-6L	115
36319932	NOT6-6L_FAS11684	NOT6-6L	114
36319933	NOT6-6L_FAS11684	NOT6-6L	57
36319934	NOT6-6L_FAS11684	NOT6-6L	32
36319935	NOT6-6L_FAS11684	NOT6-6L	112
36319936	NOT6-6L_FAS11684	NOT6-6L	85
36319937	NOT6-6L_FAS11684	NOT6-6L	63
36319938	NOT6-6L_FAS11684	NOT6-6L	152
36319939	NOT6-6L_FAS11684	NOT6-6L	107
36319940	NOT6-6L_FAS11684	NOT6-6L	47
36319941	NOT6-6L_FAS11684	NOT6-6L	74
36319942	NOT6-6L_FAS11684	NOT6-6L	20
36319943	NOT6-6L_FAS11684	NOT6-6L	32
36319944	NOT6-6L_FAS11684	NOT6-6L	122
36319945	NOT6-6L_FAS11684	NOT6-6L	104
36319946	NOT6-6L_FAS11684	NOT6-6L	97
36319947	NOT6-6L_FAS11684	NOT6-6L	80
36319948	NOT6-6L_FAS11684	NOT6-6L	45
36319949	NOT6-6L_FAS11684	NOT6-6L	90
36319950	NOT6-6L_FAS11684	NOT6-6L	23
36319951	NOT6-6L_FAS11684	NOT6-6L	110
36319952	NOT6-6L_FAS11684	NOT6-6L	157
36319953	NOT6-6L_FAS11684	NOT6-6L	52
36319954	NOT6-6L_FAS11684	NOT6-6L	28
36319955	NOT6-6L_FAS11684	NOT6-6L	27
36319956	NOT6-6L_FAS11684	NOT6-6L	72
36319957	NOT6-6L_FAS11684	NOT6-6L	151
36319958	NOT6-6L_FAS11684	NOT6-6L	67
36319959	NOT6-6L_FAS11684	NOT6-6L	33
36319960	NOT6-6L_FAS11684	NOT6-6L	50
36319961	NOT6-6L_FAS11684	NOT6-6L	95
36319962	NOT6-6L_FAS11684	NOT6-6L	70
36319963	NOT6-6L_FAS11684	NOT6-6L	54
36319964	NOT6-6L_FAS11684	NOT6-6L	66
36319965	NOT6-6L_FAS11684	NOT6-6L	118
36319966	NOT6-6L_FAS11684	NOT6-6L	58
36319967	NOT6-6L_FAS11684	NOT6-6L	59
36319968	NOT6-6L_FAS11684	NOT6-6L	74
36319969	NOT6-6L_FAS11684	NOT6-6L	101
36319970	NOT6-6L_FAS11684	NOT6-6L	90
36319971	NOT6-6L_FAS11684	NOT6-6L	37
36319972	NOT6-6L_FAS11684	NOT6-6L	49
36319973	NOT6-6L_FAS11684	NOT6-6L	137
36319974	NOT6-6L_FAS11684	NOT6-6L	61
36319975	NOT6-6L_FAS11684	NOT6-6L	101
36319976	NOT6-6L_FAS11684	NOT6-6L	93
36319977	NOT6-6L_FAS11684	NOT6-6L	60
36319978	NOT6-6L_FAS11684	NOT6-6L	45
36319979	NOT6-6L_FAS11684	NOT6-6L	62
36319980	NOT6-6L_FAS11684	NOT6-6L	57
36319981	NOT6-6L_FAS11684	NOT6-6L	183
36319982	NOT6-6L_FAS11684	NOT6-6L	127
36319983	NOT6-6L_FAS11684	NOT6-6L	79
36319984	NOT6-6L_FAS11684	NOT6-6L	71
36319985	NOT6-6L_FAS11684	NOT6-6L	34
36319986	NOT6-6L_FAS11684	NOT6-6L	67
36319987	NOT6-6L_FAS11684	NOT6-6L	46
36319988	NOT6-6L_FAS11684	NOT6-6L	100
36319989	NOT6-6L_FAS11684	NOT6-6L	60
36319990	NOT6-6L_FAS11684	NOT6-6L	83
36319991	NOT6-6L_FAS11684	NOT6-6L	110
36319992	NOT6-6L_FAS11684	NOT6-6L	64
36319993	NOT6-6L_FAS11684	NOT6-6L	75
36319994	NOT6-6L_FAS11684	NOT6-6L	20
36319995	NOT6-6L_FAS11684	NOT6-6L	69
36319996	NOT6-6L_FAS11684	NOT6-6L	7
36319997	NOT6-6L_FAS11684	NOT6-6L	121
36319998	NOT6-6L_FAS11684	NOT6-6L	116
36319999	NOT6-6L_FAS11684	NOT6-6L	91
36320000	NOT6-6L_FAS11684	NOT6-6L	87
36320001	NOT6-6L_FAS11684	NOT6-6L	116
36320002	NOT6-6L_FAS11684	NOT6-6L	41
36320003	NOT6-6L_FAS11684	NOT6-6L	32
36320004	NOT6-6L_FAS11684	NOT6-6L	11
36320005	NOT6-6L_FAS11684	NOT6-6L	265
36320006	NOT6-6L_FAS11684	NOT6-6L	123
36320007	NOT6-6L_FAS11684	NOT6-6L	34
36320008	NOT6-6L_FAS11684	NOT6-6L	12
36320009	NOT6-6L_FAS11684	NOT6-6L	63
36320010	NOT6-6L_FAS11684	NOT6-6L	130
36320011	NOT6-6L_FAS11684	NOT6-6L	187
36320012	NOT6-6L_FAS11684	NOT6-6L	100
36320013	NOT6-6L_FAS11684	NOT6-6L	46
36320014	NOT6-6L_FAS11684	NOT6-6L	50
36320015	NOT6-6L_FAS11684	NOT6-6L	125
36320016	NOT6-6L_FAS11684	NOT6-6L	40
36320017	NOT6-6L_FAS11684	NOT6-6L	47
36320018	NOT6-6L_FAS11684	NOT6-6L	48
36320019	NOT6-6L_FAS11684	NOT6-6L	32
36320020	NOT6-6L_FAS11684	NOT6-6L	147
36320021	NOT6-6L_FAS11684	NOT6-6L	69
36320022	NOT6-6L_FAS11684	NOT6-6L	210
36320023	NOT6-6L_FAS11684	NOT6-6L	56
36320024	NOT6-6L_FAS11684	NOT6-6L	103
36320025	NOT6-6L_FAS11684	NOT6-6L	67
36320026	NOT6-6L_FAS11684	NOT6-6L	167
36320027	NOT6-6L_FAS11684	NOT6-6L	62
36320028	NOT6-6L_FAS11684	NOT6-6L	36
36320029	NOT6-6L_FAS11684	NOT6-6L	89
36320030	NOT6-6L_FAS11684	NOT6-6L	53
36320031	NOT6-6L_FAS11684	NOT6-6L	90
36320032	NOT6-6L_FAS11684	NOT6-6L	106
36320033	NOT6-6L_FAS11684	NOT6-6L	151
36320034	NOT6-6L_FAS11684	NOT6-6L	66
36320035	NOT6-6L_FAS11684	NOT6-6L	220
36320036	NOT6-6L_FAS11684	NOT6-6L	68
36320037	NOT6-6L_FAS11684	NOT6-6L	108
36320038	NOT6-6L_FAS11684	NOT6-6L	54
36320039	NOT6-6L_FAS11684	NOT6-6L	70
36320040	NOT6-6L_FAS11684	NOT6-6L	85
36320041	NOT6-6L_FAS11684	NOT6-6L	31
36320042	NOT6-6L_FAS11684	NOT6-6L	48
36320043	NOT6-6L_FAS11684	NOT6-6L	47
36320044	NOT6-6L_FAS11684	NOT6-6L	149
36320045	NOT6-6L_FAS11684	NOT6-6L	49
36320046	NOT6-6L_FAS11684	NOT6-6L	32
36320047	NOT6-6L_FAS11684	NOT6-6L	35
36320048	NOT6-6L_FAS11684	NOT6-6L	128
36320049	NOT6-6L_FAS11684	NOT6-6L	93
36320050	NOT6-6L_FAS11684	NOT6-6L	41
36320051	NOT6-6L_FAS11684	NOT6-6L	56
36320052	NOT6-6L_FAS11684	NOT6-6L	46
36320053	NOT6-6L_FAS11684	NOT6-6L	75
36320054	NOT6-6L_FAS11684	NOT6-6L	33
36320055	NOT6-6L_FAS11684	NOT6-6L	133
36320056	NOT6-6L_FAS11684	NOT6-6L	108
36320057	NOT6-6L_FAS11684	NOT6-6L	90
36320058	NOT6-6L_FAS11684	NOT6-6L	116
36320059	NOT6-6L_FAS11684	NOT6-6L	70
36320060	NOT6-6L_FAS11684	NOT6-6L	104
36320061	NOT6-6L_FAS11684	NOT6-6L	42
36320062	NOT6-6L_FAS11684	NOT6-6L	172
36320063	NOT6-6L_FAS11684	NOT6-6L	43
36320064	NOT6-6L_FAS11684	NOT6-6L	15
36320065	NOT6-6L_FAS11684	NOT6-6L	100
36320066	NOT6-6L_FAS11684	NOT6-6L	64
36320067	NOT6-6L_FAS11684	NOT6-6L	63
36320068	NOT6-6L_FAS11684	NOT6-6L	48
36320069	NOT6-6L_FAS11684	NOT6-6L	12
36320070	NOT6-6L_FAS11684	NOT6-6L	232
36320071	NOT6-6L_FAS11684	NOT6-6L	192
36320072	NOT6-6L_FAS11684	NOT6-6L	169
36320073	NOT6-6L_FAS11684	NOT6-6L	87
36320074	NOT6-6L_FAS11684	NOT6-6L	20
36320075	NOT6-6L_FAS11684	NOT6-6L	74
36320076	NOT6-6L_FAS11684	NOT6-6L	56
36320077	NOT6-6L_FAS11684	NOT6-6L	80
36320078	NOT6-6L_FAS11684	NOT6-6L	73
36320079	NOT6-6L_FAS11684	NOT6-6L	178
36320080	NOT6-6L_FAS11684	NOT6-6L	45
36320081	NOT6-6L_FAS11684	NOT6-6L	57
36320082	NOT6-6L_FAS11684	NOT6-6L	73
36320083	NOT6-6L_FAS11684	NOT6-6L	128
36320084	NOT6-6L_FAS11684	NOT6-6L	90
36320085	NOT6-6L_FAS11684	NOT6-6L	79
36320086	NOT6-6L_FAS11684	NOT6-6L	74
36320087	NOT6-6L_FAS11684	NOT6-6L	89
36320088	NOT6-6L_FAS11684	NOT6-6L	102
36320089	NOT6-6L_FAS11684	NOT6-6L	162
36320090	NOT6-6L_FAS11684	NOT6-6L	234
36320091	NOT6-6L_FAS11684	NOT6-6L	14
36320092	NOT6-6L_FAS11684	NOT6-6L	91
36320093	NOT6-6L_FAS11684	NOT6-6L	84
36320094	NOT6-6L_FAS11684	NOT6-6L	125
36320095	NOT6-6L_FAS11684	NOT6-6L	49
36320096	NOT6-6L_FAS11684	NOT6-6L	97
36320097	NOT6-6L_FAS11684	NOT6-6L	160
36320098	NOT6-6L_FAS11684	NOT6-6L	108
36320099	NOT6-6L_FAS11684	NOT6-6L	9
36320100	NOT6-6L_FAS11684	NOT6-6L	54
36320101	NOT6-6L_FAS11684	NOT6-6L	9
36320102	NOT6-6L_FAS11684	NOT6-6L	147
36320103	NOT6-6L_FAS11684	NOT6-6L	96
36320104	NOT6-6L_FAS11684	NOT6-6L	12
36320105	NOT6-6L_FAS11684	NOT6-6L	95
36320106	NOT6-6L_FAS11684	NOT6-6L	117
36320107	NOT6-6L_FAS11684	NOT6-6L	89
36320108	NOT6-6L_FAS11684	NOT6-6L	61
36320109	NOT6-6L_FAS11684	NOT6-6L	54
36320110	NOT6-6L_FAS11684	NOT6-6L	193
36320111	NOT6-6L_FAS11684	NOT6-6L	118
36320112	NOT6-6L_FAS11684	NOT6-6L	8
36320113	NOT6-6L_FAS11684	NOT6-6L	87
36320114	NOT6-6L_FAS11684	NOT6-6L	141
36320115	NOT6-6L_FAS11684	NOT6-6L	71
36320116	NOT6-6L_FAS11684	NOT6-6L	63
36320117	NOT6-6L_FAS11684	NOT6-6L	52
36320118	NOT6-6L_FAS11684	NOT6-6L	10
36320119	NOT6-6L_FAS11684	NOT6-6L	61
36320120	NOT6-6L_FAS11684	NOT6-6L	22
36320121	NOT6-6L_FAS11684	NOT6-6L	117
36320122	NOT6-6L_FAS11684	NOT6-6L	125
36320123	NOT6-6L_FAS11684	NOT6-6L	64
36320124	NOT6-6L_FAS11684	NOT6-6L	86
36320125	NOT6-6L_FAS11684	NOT6-6L	157
36320126	NOT6-6L_FAS11684	NOT6-6L	30
36320127	NOT6-6L_FAS11684	NOT6-6L	21
36320128	NOT6-6L_FAS11684	NOT6-6L	39
36320129	NOT6-6L_FAS11684	NOT6-6L	45
36320130	NOT6-6L_FAS11684	NOT6-6L	61
36320131	NOT6-6L_FAS11684	NOT6-6L	111
36320132	NOT6-6L_FAS11684	NOT6-6L	111
36320133	NOT6-6L_FAS11684	NOT6-6L	127
36320134	NOT6-6L_FAS11684	NOT6-6L	101
36320135	NOT6-6L_FAS11684	NOT6-6L	69
36320136	NOT6-6L_FAS11684	NOT6-6L	127
36320137	NOT6-6L_FAS11684	NOT6-6L	78
36320138	NOT6-6L_FAS11684	NOT6-6L	115
36320139	NOT6-6L_FAS11684	NOT6-6L	148
36320140	NOT6-6L_FAS11684	NOT6-6L	68
36320141	NOT6-6L_FAS11684	NOT6-6L	128
36320142	NOT6-6L_FAS11684	NOT6-6L	101
36320143	NOT6-6L_FAS11684	NOT6-6L	16
36320144	NOT6-6L_FAS11684	NOT6-6L	67
36320145	NOT6-6L_FAS11684	NOT6-6L	63
36320146	NOT6-6L_FAS11684	NOT6-6L	83
36320147	NOT6-6L_FAS11684	NOT6-6L	74
36320148	NOT6-6L_FAS11684	NOT6-6L	43
36320149	NOT6-6L_FAS11684	NOT6-6L	24
36320150	NOT6-6L_FAS11684	NOT6-6L	123
36320151	NOT6-6L_FAS11684	NOT6-6L	129
36320152	NOT6-6L_FAS11684	NOT6-6L	37
36320153	NOT6-6L_FAS11684	NOT6-6L	47
36320154	NOT6-6L_FAS11684	NOT6-6L	85
36320155	NOT6-6L_FAS11684	NOT6-6L	56
36320156	NOT6-6L_FAS11684	NOT6-6L	124
36320157	NOT6-6L_FAS11684	NOT6-6L	111
36320158	NOT6-6L_FAS11684	NOT6-6L	58
36320159	NOT6-6L_FAS11684	NOT6-6L	65
36320160	NOT6-6L_FAS11684	NOT6-6L	48
36320161	NOT6-6L_FAS11684	NOT6-6L	54
36320162	NOT6-6L_FAS11684	NOT6-6L	56
36320163	NOT6-6L_FAS11684	NOT6-6L	87
36320164	NOT6-6L_FAS11684	NOT6-6L	44
36320165	NOT6-6L_FAS11684	NOT6-6L	42
36320166	NOT6-6L_FAS11684	NOT6-6L	54
36320167	NOT6-6L_FAS11684	NOT6-6L	87
36320168	NOT6-6L_FAS11684	NOT6-6L	32
36320169	NOT6-6L_FAS11684	NOT6-6L	90
36320170	NOT6-6L_FAS11684	NOT6-6L	223
36320171	NOT6-6L_FAS11684	NOT6-6L	143
36320172	NOT6-6L_FAS11684	NOT6-6L	62
36320173	NOT6-6L_FAS11684	NOT6-6L	208
36320174	NOT6-6L_FAS11684	NOT6-6L	113
36320175	NOT6-6L_FAS11684	NOT6-6L	160
36320176	NOT6-6L_FAS11684	NOT6-6L	163
36320177	NOT6-6L_FAS11684	NOT6-6L	73
36320178	NOT6-6L_FAS11684	NOT6-6L	109
36320179	NOT6-6L_FAS11684	NOT6-6L	248
36320180	NOT6-6L_FAS11684	NOT6-6L	87
36320181	NOT6-6L_FAS11684	NOT6-6L	166
36320182	NOT6-6L_FAS11684	NOT6-6L	46
36320183	NOT6-6L_FAS11684	NOT6-6L	34
36320184	NOT6-6L_FAS11684	NOT6-6L	99
36320185	NOT6-6L_FAS11684	NOT6-6L	45
36320186	NOT6-6L_FAS11684	NOT6-6L	120
36320187	NOT6-6L_FAS11684	NOT6-6L	46
36320188	NOT6-6L_FAS11684	NOT6-6L	38
36320189	NOT6-6L_FAS11684	NOT6-6L	115
36320190	NOT6-6L_FAS11684	NOT6-6L	43
36320191	NOT6-6L_FAS11684	NOT6-6L	49
36320192	NOT6-6L_FAS11684	NOT6-6L	49
36320193	NOT6-6L_FAS11684	NOT6-6L	12
36320194	NOT6-6L_FAS11684	NOT6-6L	47
36320195	NOT6-6L_FAS11684	NOT6-6L	79
36320196	NOT6-6L_FAS11684	NOT6-6L	82
36320197	NOT6-6L_FAS11684	NOT6-6L	56
36320198	NOT6-6L_FAS11684	NOT6-6L	29
36320199	NOT6-6L_FAS11684	NOT6-6L	112
36320200	NOT6-6L_FAS11684	NOT6-6L	23
36320201	NOT6-6L_FAS11684	NOT6-6L	131
36320202	NOT6-6L_FAS11684	NOT6-6L	205
36320203	NOT6-6L_FAS11684	NOT6-6L	42
36320204	NOT6-6L_FAS11684	NOT6-6L	65
36320205	NOT6-6L_FAS11684	NOT6-6L	46
36320206	NOT6-6L_FAS11684	NOT6-6L	71
36320207	NOT6-6L_FAS11684	NOT6-6L	195
36320208	NOT6-6L_FAS11684	NOT6-6L	121
36320209	NOT6-6L_FAS11684	NOT6-6L	168
36320210	NOT6-6L_FAS11684	NOT6-6L	51
36320211	NOT6-6L_FAS11684	NOT6-6L	42
36320212	NOT6-6L_FAS11684	NOT6-6L	53
36320213	NOT6-6L_FAS11684	NOT6-6L	127
36320214	NOT6-6L_FAS11684	NOT6-6L	77
36320215	NOT6-6L_FAS11684	NOT6-6L	93
36320216	NOT6-6L_FAS11684	NOT6-6L	121
36320217	NOT6-6L_FAS11684	NOT6-6L	69
36320218	NOT6-6L_FAS11684	NOT6-6L	65
36320219	NOT6-6L_FAS11684	NOT6-6L	138
36320220	NOT6-6L_FAS11684	NOT6-6L	131
36320221	NOT6-6L_FAS11684	NOT6-6L	43
36320222	NOT6-6L_FAS11684	NOT6-6L	209
36320223	NOT6-6L_FAS11684	NOT6-6L	140
36320224	NOT6-6L_FAS11684	NOT6-6L	104
36320225	NOT6-6L_FAS11684	NOT6-6L	160
36320226	NOT6-6L_FAS11684	NOT6-6L	142
36320227	NOT6-6L_FAS11684	NOT6-6L	75
36320228	NOT6-6L_FAS11684	NOT6-6L	100
36320229	NOT6-6L_FAS11684	NOT6-6L	75
36320230	NOT6-6L_FAS11684	NOT6-6L	69
36320231	NOT6-6L_FAS11684	NOT6-6L	47
36320232	NOT6-6L_FAS11684	NOT6-6L	54
36320233	NOT6-6L_FAS11684	NOT6-6L	93
36320234	NOT6-6L_FAS11684	NOT6-6L	96
36320235	NOT6-6L_FAS11684	NOT6-6L	75
36320236	NOT6-6L_FAS11684	NOT6-6L	39
36320237	NOT6-6L_FAS11684	NOT6-6L	43
36320238	NOT6-6L_FAS11684	NOT6-6L	94
36320239	NOT6-6L_FAS11684	NOT6-6L	24
36320240	NOT6-6L_FAS11684	NOT6-6L	136
36320241	NOT6-6L_FAS11684	NOT6-6L	24
36320242	NOT6-6L_FAS11684	NOT6-6L	27
36320243	NOT6-6L_FAS11684	NOT6-6L	102
36320244	NOT6-6L_FAS11684	NOT6-6L	20
36320245	NOT6-6L_FAS11684	NOT6-6L	62
36320246	NOT6-6L_FAS11684	NOT6-6L	70
36320247	NOT6-6L_FAS11684	NOT6-6L	49
36320248	NOT6-6L_FAS11684	NOT6-6L	73
36320249	NOT6-6L_FAS11684	NOT6-6L	97
36320250	NOT6-6L_FAS11684	NOT6-6L	74
36320251	NOT6-6L_FAS11684	NOT6-6L	116
36320252	NOT6-6L_FAS11684	NOT6-6L	43
36320253	NOT6-6L_FAS11684	NOT6-6L	81
36320254	NOT6-6L_FAS11684	NOT6-6L	77
36320255	NOT6-6L_FAS11684	NOT6-6L	13
36320256	NOT6-6L_FAS11684	NOT6-6L	94
36320257	NOT6-6L_FAS11684	NOT6-6L	137
36320258	NOT6-6L_FAS11684	NOT6-6L	62
36320259	NOT6-6L_FAS11684	NOT6-6L	17
36320260	NOT6-6L_FAS11684	NOT6-6L	53
36320261	NOT6-6L_FAS11684	NOT6-6L	25
36320262	NOT6-6L_FAS11684	NOT6-6L	72
36320263	NOT6-6L_FAS11684	NOT6-6L	139
36320264	NOT6-6L_FAS11684	NOT6-6L	78
36320265	NOT6-6L_FAS11684	NOT6-6L	19
36320266	NOT6-6L_FAS11684	NOT6-6L	44
36320267	NOT6-6L_FAS11684	NOT6-6L	67
36320268	NOT6-6L_FAS11684	NOT6-6L	121
36320269	NOT6-6L_FAS11684	NOT6-6L	80
36320270	NOT6-6L_FAS11684	NOT6-6L	118
36320271	NOT6-6L_FAS11684	NOT6-6L	103
36320272	NOT6-6L_FAS11684	NOT6-6L	68
36320273	NOT6-6L_FAS11684	NOT6-6L	109
36320274	NOT6-6L_FAS11684	NOT6-6L	168
36320275	NOT6-6L_FAS11684	NOT6-6L	99
36320276	NOT6-6L_FAS11684	NOT6-6L	40
36320277	NOT6-6L_FAS11684	NOT6-6L	31
36320278	NOT6-6L_FAS11684	NOT6-6L	168
36320279	NOT6-6L_FAS11684	NOT6-6L	49
36320280	NOT6-6L_FAS11684	NOT6-6L	75
36320281	NOT6-6L_FAS11684	NOT6-6L	77
36320282	NOT6-6L_FAS11684	NOT6-6L	41
36320283	NOT6-6L_FAS11684	NOT6-6L	95
36320284	NOT6-6L_FAS11684	NOT6-6L	51
36320285	NOT6-6L_FAS11684	NOT6-6L	155
36320286	NOT6-6L_FAS11684	NOT6-6L	89
36320287	NOT6-6L_FAS11684	NOT6-6L	116
36320288	NOT6-6L_FAS11684	NOT6-6L	62
36320289	NOT6-6L_FAS11684	NOT6-6L	101
36320290	NOT6-6L_FAS11684	NOT6-6L	8
36320291	NOT6-6L_FAS11684	NOT6-6L	213
36320292	NOT6-6L_FAS11684	NOT6-6L	121
36320293	NOT6-6L_FAS11684	NOT6-6L	162
36320294	NOT6-6L_FAS11684	NOT6-6L	169
36320295	NOT6-6L_FAS11684	NOT6-6L	158
36320296	NOT6-6L_FAS11684	NOT6-6L	169
36320297	NOT6-6L_FAS11684	NOT6-6L	119
36320298	NOT6-6L_FAS11684	NOT6-6L	62
36320299	NOT6-6L_FAS11684	NOT6-6L	117
36320300	NOT6-6L_FAS11684	NOT6-6L	48
36320301	NOT6-6L_FAS11684	NOT6-6L	108
36320302	NOT6-6L_FAS11684	NOT6-6L	33
36320303	NOT6-6L_FAS11684	NOT6-6L	105
36320304	NOT6-6L_FAS11684	NOT6-6L	77
36320305	NOT6-6L_FAS11684	NOT6-6L	136
36320306	NOT6-6L_FAS11684	NOT6-6L	57
36320307	NOT6-6L_FAS11684	NOT6-6L	107
36320308	NOT6-6L_FAS11684	NOT6-6L	154
36320309	NOT6-6L_FAS11684	NOT6-6L	15
36320310	NOT6-6L_FAS11684	NOT6-6L	73
36320311	NOT6-6L_FAS11684	NOT6-6L	23
36320312	NOT6-6L_FAS11684	NOT6-6L	90
36320313	NOT6-6L_FAS11684	NOT6-6L	112
36320314	NOT6-6L_FAS11684	NOT6-6L	217
36320315	NOT6-6L_FAS11684	NOT6-6L	100
36320316	NOT6-6L_FAS11684	NOT6-6L	145
36320317	NOT6-6L_FAS11684	NOT6-6L	89
36320318	NOT6-6L_FAS11684	NOT6-6L	39
36320319	NOT6-6L_FAS11684	NOT6-6L	66
36320320	NOT6-6L_FAS11684	NOT6-6L	67
36320321	NOT6-6L_FAS11684	NOT6-6L	87
36320322	NOT6-6L_FAS11684	NOT6-6L	101
36320323	NOT6-6L_FAS11684	NOT6-6L	95
36320324	NOT6-6L_FAS11684	NOT6-6L	75
36320325	NOT6-6L_FAS11684	NOT6-6L	47
36320326	NOT6-6L_FAS11684	NOT6-6L	45
36320327	NOT6-6L_FAS11684	NOT6-6L	45
36320328	NOT6-6L_FAS11684	NOT6-6L	56
36320329	NOT6-6L_FAS11684	NOT6-6L	58
36320330	NOT6-6L_FAS11684	NOT6-6L	125
36320331	NOT6-6L_FAS11684	NOT6-6L	67
36320332	NOT6-6L_FAS11684	NOT6-6L	55
36320333	NOT6-6L_FAS11684	NOT6-6L	63
36320334	NOT6-6L_FAS11684	NOT6-6L	126
36320335	NOT6-6L_FAS11684	NOT6-6L	27
36320336	NOT6-6L_FAS11684	NOT6-6L	134
36320337	NOT6-6L_FAS11684	NOT6-6L	47
36320338	NOT6-6L_FAS11684	NOT6-6L	109
36320339	NOT6-6L_FAS11684	NOT6-6L	87
36320340	NOT6-6L_FAS11684	NOT6-6L	155
36320341	NOT6-6L_FAS11684	NOT6-6L	110
36320342	NOT6-6L_FAS11684	NOT6-6L	135
36320343	NOT6-6L_FAS11684	NOT6-6L	162
36320344	NOT6-6L_FAS11684	NOT6-6L	86
36320345	NOT6-6L_FAS11684	NOT6-6L	133
36320346	NOT6-6L_FAS11684	NOT6-6L	142
36320347	NOT6-6L_FAS11684	NOT6-6L	10
36320348	NOT6-6L_FAS11684	NOT6-6L	91
36320349	NOT6-6L_FAS11684	NOT6-6L	116
36320350	NOT6-6L_FAS11684	NOT6-6L	19
36320351	NOT6-6L_FAS11684	NOT6-6L	31
36320352	NOT6-6L_FAS11684	NOT6-6L	219
36320353	NOT6-6L_FAS11684	NOT6-6L	31
36320354	NOT6-6L_FAS11684	NOT6-6L	91
36320355	NOT6-6L_FAS11684	NOT6-6L	92
36320356	NOT6-6L_FAS11684	NOT6-6L	34
36320357	NOT6-6L_FAS11684	NOT6-6L	51
36320358	NOT6-6L_FAS11684	NOT6-6L	131
36320359	NOT6-6L_FAS11684	NOT6-6L	108
36320360	NOT6-6L_FAS11684	NOT6-6L	125
36320361	NOT6-6L_FAS11684	NOT6-6L	20
36320362	NOT6-6L_FAS11684	NOT6-6L	110
36320363	NOT6-6L_FAS11684	NOT6-6L	80
36320364	NOT6-6L_FAS11684	NOT6-6L	27
36320365	NOT6-6L_FAS11684	NOT6-6L	35
36320366	NOT6-6L_FAS11684	NOT6-6L	109
36320367	NOT6-6L_FAS11684	NOT6-6L	79
36320368	NOT6-6L_FAS11684	NOT6-6L	43
36320369	NOT6-6L_FAS11684	NOT6-6L	105
36320370	NOT6-6L_FAS11684	NOT6-6L	56
36320371	NOT6-6L_FAS11684	NOT6-6L	107
36320372	NOT6-6L_FAS11684	NOT6-6L	145
36320373	NOT6-6L_FAS11684	NOT6-6L	89
36320374	NOT6-6L_FAS11684	NOT6-6L	132
36320375	NOT6-6L_FAS11684	NOT6-6L	74
36320376	NOT6-6L_FAS11684	NOT6-6L	70
36320377	NOT6-6L_FAS11684	NOT6-6L	131
36320378	NOT6-6L_FAS11684	NOT6-6L	51
36320379	NOT6-6L_FAS11684	NOT6-6L	158
36320380	NOT6-6L_FAS11684	NOT6-6L	87
36320381	NOT6-6L_FAS11684	NOT6-6L	43
36320382	NOT6-6L_FAS11684	NOT6-6L	32
36320383	NOT6-6L_FAS11684	NOT6-6L	65
36320384	NOT6-6L_FAS11684	NOT6-6L	140
36320385	NOT6-6L_FAS11684	NOT6-6L	137
36320386	NOT6-6L_FAS11684	NOT6-6L	89
36320387	NOT6-6L_FAS11684	NOT6-6L	82
36320388	NOT6-6L_FAS11684	NOT6-6L	22
36320389	NOT6-6L_FAS11684	NOT6-6L	41
36320390	NOT6-6L_FAS11684	NOT6-6L	112
36320391	NOT6-6L_FAS11684	NOT6-6L	91
36320392	NOT6-6L_FAS11684	NOT6-6L	124
36320393	NOT6-6L_FAS11684	NOT6-6L	80
36320394	NOT6-6L_FAS11684	NOT6-6L	108
36320395	NOT6-6L_FAS11684	NOT6-6L	48
36320396	NOT6-6L_FAS11684	NOT6-6L	153
36320397	NOT6-6L_FAS11684	NOT6-6L	66
36320398	NOT6-6L_FAS11684	NOT6-6L	65
36320399	NOT6-6L_FAS11684	NOT6-6L	72
36320400	NOT6-6L_FAS11684	NOT6-6L	12
36320401	NOT6-6L_FAS11684	NOT6-6L	68
36320402	NOT6-6L_FAS11684	NOT6-6L	96
36320403	NOT6-6L_FAS11684	NOT6-6L	96
36320404	NOT6-6L_FAS11684	NOT6-6L	110
36320405	NOT6-6L_FAS11684	NOT6-6L	50
36320406	NOT6-6L_FAS11684	NOT6-6L	45
36320407	NOT6-6L_FAS11684	NOT6-6L	48
36320408	NOT6-6L_FAS11684	NOT6-6L	92
36320409	NOT6-6L_FAS11684	NOT6-6L	49
36320410	NOT6-6L_FAS11684	NOT6-6L	49
36320411	NOT6-6L_FAS11684	NOT6-6L	58
36320412	NOT6-6L_FAS11684	NOT6-6L	112
36320413	NOT6-6L_FAS11684	NOT6-6L	128
36320414	NOT6-6L_FAS11684	NOT6-6L	129
36320415	NOT6-6L_FAS11684	NOT6-6L	163
36320416	NOT6-6L_FAS11684	NOT6-6L	41
36320417	NOT6-6L_FAS11684	NOT6-6L	44
36320418	NOT6-6L_FAS11684	NOT6-6L	158
36320419	NOT6-6L_FAS11684	NOT6-6L	61
36320420	NOT6-6L_FAS11684	NOT6-6L	119
36320421	NOT6-6L_FAS11684	NOT6-6L	59
36320422	NOT6-6L_FAS11684	NOT6-6L	76
36320423	NOT6-6L_FAS11684	NOT6-6L	45
36320424	NOT6-6L_FAS11684	NOT6-6L	80
36320425	NOT6-6L_FAS11684	NOT6-6L	68
36320426	NOT6-6L_FAS11684	NOT6-6L	142
36320427	NOT6-6L_FAS11684	NOT6-6L	89
36320428	NOT6-6L_FAS11684	NOT6-6L	40
36320429	NOT6-6L_FAS11684	NOT6-6L	52
36320430	NOT6-6L_FAS11684	NOT6-6L	66
36320431	NOT6-6L_FAS11684	NOT6-6L	156
36320432	NOT6-6L_FAS11684	NOT6-6L	118
36320433	NOT6-6L_FAS11684	NOT6-6L	71
36320434	NOT6-6L_FAS11684	NOT6-6L	27
36320435	NOT6-6L_FAS11684	NOT6-6L	46
36320436	NOT6-6L_FAS11684	NOT6-6L	72
36320437	NOT6-6L_FAS11684	NOT6-6L	129
36320438	NOT6-6L_FAS11684	NOT6-6L	203
36320439	NOT6-6L_FAS11684	NOT6-6L	35
36320440	NOT6-6L_FAS11684	NOT6-6L	67
36320441	NOT6-6L_FAS11684	NOT6-6L	119
36320442	NOT6-6L_FAS11684	NOT6-6L	55
36320443	NOT6-6L_FAS11684	NOT6-6L	87
36320444	NOT6-6L_FAS11684	NOT6-6L	50
36320445	NOT6-6L_FAS11684	NOT6-6L	24
36320446	NOT6-6L_FAS11684	NOT6-6L	203
36320447	NOT6-6L_FAS11684	NOT6-6L	96
36320448	NOT6-6L_FAS11684	NOT6-6L	28
36320449	NOT6-6L_FAS11684	NOT6-6L	165
36320450	NOT6-6L_FAS11684	NOT6-6L	162
36320451	NOT6-6L_FAS11684	NOT6-6L	80
36320452	NOT6-6L_FAS11684	NOT6-6L	31
36320453	NOT6-6L_FAS11684	NOT6-6L	101
36320454	NOT6-6L_FAS11684	NOT6-6L	117
36320455	NOT6-6L_FAS11684	NOT6-6L	53
36320456	NOT6-6L_FAS11684	NOT6-6L	11
36320457	NOT6-6L_FAS11684	NOT6-6L	20
36320458	NOT6-6L_FAS11684	NOT6-6L	74
36320459	NOT6-6L_FAS11684	NOT6-6L	65
36320460	NOT6-6L_FAS11684	NOT6-6L	156
36320461	NOT6-6L_FAS11684	NOT6-6L	105
36320462	NOT6-6L_FAS11684	NOT6-6L	85
36320463	NOT6-6L_FAS11684	NOT6-6L	69
36320464	NOT6-6L_FAS11684	NOT6-6L	44
36320465	NOT6-6L_FAS11684	NOT6-6L	75
36320466	NOT6-6L_FAS11684	NOT6-6L	174
36320467	NOT6-6L_FAS11684	NOT6-6L	141
36320468	NOT6-6L_FAS11684	NOT6-6L	136
36320469	NOT6-6L_FAS11684	NOT6-6L	54
36320470	NOT6-6L_FAS11684	NOT6-6L	78
36320471	NOT6-6L_FAS11684	NOT6-6L	102
36320472	NOT6-6L_FAS11684	NOT6-6L	83
36320473	NOT6-6L_FAS11684	NOT6-6L	27
36320474	NOT6-6L_FAS11684	NOT6-6L	22
36320475	NOT6-6L_FAS11684	NOT6-6L	65
36320476	NOT6-6L_FAS11684	NOT6-6L	38
36320477	NOT6-6L_FAS11684	NOT6-6L	126
36320478	NOT6-6L_FAS11684	NOT6-6L	77
36320479	NOT6-6L_FAS11684	NOT6-6L	152
36320480	NOT6-6L_FAS11684	NOT6-6L	193
36320481	NOT6-6L_FAS11684	NOT6-6L	63
36320482	NOT6-6L_FAS11684	NOT6-6L	115
36320483	NOT6-6L_FAS11684	NOT6-6L	163
36320484	NOT6-6L_FAS11684	NOT6-6L	182
36320485	NOT6-6L_FAS11684	NOT6-6L	181
36320486	NOT6-6L_FAS11684	NOT6-6L	132
36320487	NOT6-6L_FAS11684	NOT6-6L	38
36320488	NOT6-6L_FAS11684	NOT6-6L	30
36320489	NOT6-6L_FAS11684	NOT6-6L	53
36320490	NOT6-6L_FAS11684	NOT6-6L	180
36320491	NOT6-6L_FAS11684	NOT6-6L	27
36320492	NOT6-6L_FAS11684	NOT6-6L	116
36320493	NOT6-6L_FAS11684	NOT6-6L	37
36320494	NOT6-6L_FAS11684	NOT6-6L	31
36320495	NOT6-6L_FAS11684	NOT6-6L	181
36320496	NOT6-6L_FAS11684	NOT6-6L	25
36320497	NOT6-6L_FAS11684	NOT6-6L	116
36320498	NOT6-6L_FAS11684	NOT6-6L	59
36320499	NOT6-6L_FAS11684	NOT6-6L	55
36320500	NOT6-6L_FAS11684	NOT6-6L	103
36320501	NOT6-6L_FAS11684	NOT6-6L	128
36320502	NOT6-6L_FAS11684	NOT6-6L	29
36320503	NOT6-6L_FAS11684	NOT6-6L	107
36320504	NOT6-6L_FAS11684	NOT6-6L	81
36320505	NOT6-6L_FAS11684	NOT6-6L	84
36320506	NOT6-6L_FAS11684	NOT6-6L	47
36320507	NOT6-6L_FAS11684	NOT6-6L	108
36320508	NOT6-6L_FAS11684	NOT6-6L	55
36320509	NOT6-6L_FAS11684	NOT6-6L	96
36320510	NOT6-6L_FAS11684	NOT6-6L	76
36320511	NOT6-6L_FAS11684	NOT6-6L	70
36320512	NOT6-6L_FAS11684	NOT6-6L	43
36320513	NOT6-6L_FAS11684	NOT6-6L	35
36320514	NOT6-6L_FAS11684	NOT6-6L	48
36320515	NOT6-6L_FAS11684	NOT6-6L	44
36320516	NOT6-6L_FAS11684	NOT6-6L	109
36320517	NOT6-6L_FAS11684	NOT6-6L	192
36320518	NOT6-6L_FAS11684	NOT6-6L	44
36320519	NOT6-6L_FAS11684	NOT6-6L	61
36320520	NOT6-6L_FAS11684	NOT6-6L	96
36320521	NOT6-6L_FAS11684	NOT6-6L	32
36320522	NOT6-6L_FAS11684	NOT6-6L	151
36320523	NOT6-6L_FAS11684	NOT6-6L	135
36320524	NOT6-6L_FAS11684	NOT6-6L	96
36320525	NOT6-6L_FAS11684	NOT6-6L	14
36320526	NOT6-6L_FAS11684	NOT6-6L	52
36320527	NOT6-6L_FAS11684	NOT6-6L	56
36320528	NOT6-6L_FAS11684	NOT6-6L	92
36320529	NOT6-6L_FAS11684	NOT6-6L	62
36320530	NOT6-6L_FAS11684	NOT6-6L	122
36320531	NOT6-6L_FAS11684	NOT6-6L	8
36320532	NOT6-6L_FAS11684	NOT6-6L	46
36320533	NOT6-6L_FAS11684	NOT6-6L	175
36320534	NOT6-6L_FAS11684	NOT6-6L	64
36320535	NOT6-6L_FAS11684	NOT6-6L	43
36320536	NOT6-6L_FAS11684	NOT6-6L	116
36320537	NOT6-6L_FAS11684	NOT6-6L	42
36320538	NOT6-6L_FAS11684	NOT6-6L	85
36320539	NOT6-6L_FAS11684	NOT6-6L	101
36320540	NOT6-6L_FAS11684	NOT6-6L	153
36320541	NOT6-6L_FAS11684	NOT6-6L	114
36320542	NOT6-6L_FAS11684	NOT6-6L	105
36320543	NOT6-6L_FAS11684	NOT6-6L	115
36320544	NOT6-6L_FAS11684	NOT6-6L	168
36320545	NOT6-6L_FAS11684	NOT6-6L	248
36320546	NOT6-6L_FAS11684	NOT6-6L	154
36320547	NOT6-6L_FAS11684	NOT6-6L	116
36320548	NOT6-6L_FAS11684	NOT6-6L	86
36320549	NOT6-6L_FAS11684	NOT6-6L	36
36320550	NOT6-6L_FAS11684	NOT6-6L	25
36320551	NOT6-6L_FAS11684	NOT6-6L	173
36320552	NOT6-6L_FAS11684	NOT6-6L	61
36320553	NOT6-6L_FAS11684	NOT6-6L	71
36320554	NOT6-6L_FAS11684	NOT6-6L	191
36320555	NOT6-6L_FAS11684	NOT6-6L	104
36320556	NOT6-6L_FAS11684	NOT6-6L	135
36320557	NOT6-6L_FAS11684	NOT6-6L	81
36320558	NOT6-6L_FAS11684	NOT6-6L	50
36320559	NOT6-6L_FAS11684	NOT6-6L	86
36320560	NOT6-6L_FAS11684	NOT6-6L	125
36320561	NOT6-6L_FAS11684	NOT6-6L	157
36320562	NOT6-6L_FAS11684	NOT6-6L	60
36320563	NOT6-6L_FAS11684	NOT6-6L	17
36320564	NOT6-6L_FAS11684	NOT6-6L	83
36320565	NOT6-6L_FAS11684	NOT6-6L	113
36320566	NOT6-6L_FAS11684	NOT6-6L	102
36320567	NOT6-6L_FAS11684	NOT6-6L	77
36320568	NOT6-6L_FAS11684	NOT6-6L	89
36320569	NOT6-6L_FAS11684	NOT6-6L	81
36320570	NOT6-6L_FAS11684	NOT6-6L	91
36320571	NOT6-6L_FAS11684	NOT6-6L	63
36320572	NOT6-6L_FAS11684	NOT6-6L	30
36320573	NOT6-6L_FAS11684	NOT6-6L	50
36320574	NOT6-6L_FAS11684	NOT6-6L	39
36320575	NOT6-6L_FAS11684	NOT6-6L	38
36320576	NOT6-6L_FAS11684	NOT6-6L	61
36320577	NOT6-6L_FAS11684	NOT6-6L	118
36320578	NOT6-6L_FAS11684	NOT6-6L	135
36320579	NOT6-6L_FAS11684	NOT6-6L	207
36320580	NOT6-6L_FAS11684	NOT6-6L	141
36320581	NOT6-6L_FAS11684	NOT6-6L	75
36320582	NOT6-6L_FAS11684	NOT6-6L	128
36320583	NOT6-6L_FAS11684	NOT6-6L	106
36320584	NOT6-6L_FAS11684	NOT6-6L	165
36320585	NOT6-6L_FAS11684	NOT6-6L	99
36320586	NOT6-6L_FAS11684	NOT6-6L	124
36320587	NOT6-6L_FAS11684	NOT6-6L	112
36320588	NOT6-6L_FAS11684	NOT6-6L	91
36320589	NOT6-6L_FAS11684	NOT6-6L	102
36320590	NOT6-6L_FAS11684	NOT6-6L	90
36320591	NOT6-6L_FAS11684	NOT6-6L	77
36320592	NOT6-6L_FAS11684	NOT6-6L	58
36320593	NOT6-6L_FAS11684	NOT6-6L	32
36320594	NOT6-6L_FAS11684	NOT6-6L	23
36320595	NOT6-6L_FAS11684	NOT6-6L	127
36320596	NOT6-6L_FAS11684	NOT6-6L	79
36320597	NOT6-6L_FAS11684	NOT6-6L	9
36320598	NOT6-6L_FAS11684	NOT6-6L	152
36320599	NOT6-6L_FAS11684	NOT6-6L	40
36320600	NOT6-6L_FAS11684	NOT6-6L	116
36320601	NOT6-6L_FAS11684	NOT6-6L	40
36320602	NOT6-6L_FAS11684	NOT6-6L	109
36320603	NOT6-6L_FAS11684	NOT6-6L	93
36320604	NOT6-6L_FAS11684	NOT6-6L	100
36320605	NOT6-6L_FAS11684	NOT6-6L	84
36320606	NOT6-6L_FAS11684	NOT6-6L	89
36320607	NOT6-6L_FAS11684	NOT6-6L	83
36320608	NOT6-6L_FAS11684	NOT6-6L	84
36320609	NOT6-6L_FAS11684	NOT6-6L	142
36320610	NOT6-6L_FAS11684	NOT6-6L	27
36320611	NOT6-6L_FAS11684	NOT6-6L	106
36320612	NOT6-6L_FAS11684	NOT6-6L	91
36320613	NOT6-6L_FAS11684	NOT6-6L	57
36320614	NOT6-6L_FAS11684	NOT6-6L	93
36320615	NOT6-6L_FAS11684	NOT6-6L	44
36320616	NOT6-6L_FAS11684	NOT6-6L	22
36320617	NOT6-6L_FAS11684	NOT6-6L	76
36320618	NOT6-6L_FAS11684	NOT6-6L	101
36320619	NOT6-6L_FAS11684	NOT6-6L	39
36320620	NOT6-6L_FAS11684	NOT6-6L	50
36320621	NOT6-6L_FAS11684	NOT6-6L	120
36320622	NOT6-6L_FAS11684	NOT6-6L	26
36320623	NOT6-6L_FAS11684	NOT6-6L	65
36320624	NOT6-6L_FAS11684	NOT6-6L	59
36320625	NOT6-6L_FAS11684	NOT6-6L	31
36320626	NOT6-6L_FAS11684	NOT6-6L	282
36320627	NOT6-6L_FAS11684	NOT6-6L	79
36320628	NOT6-6L_FAS11684	NOT6-6L	60
36320629	NOT6-6L_FAS11684	NOT6-6L	126
36320630	NOT6-6L_FAS11684	NOT6-6L	85
36320631	NOT6-6L_FAS11684	NOT6-6L	170
36320632	NOT6-6L_FAS11684	NOT6-6L	58
36320633	NOT6-6L_FAS11684	NOT6-6L	140
36320634	NOT6-6L_FAS11684	NOT6-6L	36
36320635	NOT6-6L_FAS11684	NOT6-6L	21
36320636	NOT6-6L_FAS11684	NOT6-6L	92
36320637	NOT6-6L_FAS11684	NOT6-6L	37
36320638	NOT6-6L_FAS11684	NOT6-6L	156
36320639	NOT6-6L_FAS11684	NOT6-6L	128
36320640	NOT6-6L_FAS11684	NOT6-6L	103
36320641	NOT6-6L_FAS11684	NOT6-6L	71
36320642	NOT6-6L_FAS11684	NOT6-6L	149
36320643	NOT6-6L_FAS11684	NOT6-6L	17
36320644	NOT6-6L_FAS11684	NOT6-6L	65
36320645	NOT6-6L_FAS11684	NOT6-6L	85
36320646	NOT6-6L_FAS11684	NOT6-6L	126
36320647	NOT6-6L_FAS11684	NOT6-6L	28
36320648	NOT6-6L_FAS11684	NOT6-6L	109
36320649	NOT6-6L_FAS11684	NOT6-6L	159
36320650	NOT6-6L_FAS11684	NOT6-6L	35
36320651	NOT6-6L_FAS11684	NOT6-6L	92
36320652	NOT6-6L_FAS11684	NOT6-6L	153
36320653	NOT6-6L_FAS11684	NOT6-6L	135
36320654	NOT6-6L_FAS11684	NOT6-6L	58
36320655	NOT6-6L_FAS11684	NOT6-6L	143
36320656	NOT6-6L_FAS11684	NOT6-6L	103
36320657	NOT6-6L_FAS11684	NOT6-6L	81
36320658	NOT6-6L_FAS11684	NOT6-6L	99
36320659	NOT6-6L_FAS11684	NOT6-6L	139
36320660	NOT6-6L_FAS11684	NOT6-6L	52
36320661	NOT6-6L_FAS11684	NOT6-6L	96
36320662	NOT6-6L_FAS11684	NOT6-6L	93
36320663	NOT6-6L_FAS11684	NOT6-6L	152
36320664	NOT6-6L_FAS11684	NOT6-6L	63
36320665	NOT6-6L_FAS11684	NOT6-6L	46
36320666	NOT6-6L_FAS11684	NOT6-6L	63
36320667	NOT6-6L_FAS11684	NOT6-6L	128
36320668	NOT6-6L_FAS11684	NOT6-6L	46
36320669	NOT6-6L_FAS11684	NOT6-6L	112
36320670	NOT6-6L_FAS11684	NOT6-6L	40
36320671	NOT6-6L_FAS11684	NOT6-6L	74
36320672	NOT6-6L_FAS11684	NOT6-6L	171
36320673	NOT6-6L_FAS11684	NOT6-6L	235
36320674	NOT6-6L_FAS11684	NOT6-6L	65
36320675	NOT6-6L_FAS11684	NOT6-6L	25
36320676	NOT6-6L_FAS11684	NOT6-6L	40
36320677	NOT6-6L_FAS11684	NOT6-6L	147
36320678	NOT6-6L_FAS11684	NOT6-6L	192
36320679	NOT6-6L_FAS11684	NOT6-6L	61
36320680	NOT6-6L_FAS11684	NOT6-6L	66
36320681	NOT6-6L_FAS11684	NOT6-6L	84
36320682	NOT6-6L_FAS11684	NOT6-6L	49
36320683	NOT6-6L_FAS11684	NOT6-6L	26
36320684	NOT6-6L_FAS11684	NOT6-6L	134
36320685	NOT6-6L_FAS11684	NOT6-6L	100
36320686	NOT6-6L_FAS11684	NOT6-6L	149
36320687	NOT6-6L_FAS11684	NOT6-6L	130
36320688	NOT6-6L_FAS11684	NOT6-6L	69
36320689	NOT6-6L_FAS11684	NOT6-6L	211
36320690	NOT6-6L_FAS11684	NOT6-6L	149
36320691	NOT6-6L_FAS11684	NOT6-6L	53
36320692	NOT6-6L_FAS11684	NOT6-6L	120
36320693	NOT6-6L_FAS11684	NOT6-6L	47
36320694	NOT6-6L_FAS11684	NOT6-6L	36
36320695	NOT6-6L_FAS11684	NOT6-6L	76
36320696	NOT6-6L_FAS11684	NOT6-6L	85
36320697	NOT6-6L_FAS11684	NOT6-6L	39
36320698	NOT6-6L_FAS11684	NOT6-6L	85
36320699	NOT6-6L_FAS11684	NOT6-6L	128
36320700	NOT6-6L_FAS11684	NOT6-6L	56
36320701	NOT6-6L_FAS11684	NOT6-6L	96
36320702	NOT6-6L_FAS11684	NOT6-6L	35
36320703	NOT6-6L_FAS11684	NOT6-6L	89
36320704	NOT6-6L_FAS11684	NOT6-6L	46
36320705	NOT6-6L_FAS11684	NOT6-6L	94
36320706	NOT6-6L_FAS11684	NOT6-6L	23
36320707	NOT6-6L_FAS11684	NOT6-6L	128
36320708	NOT6-6L_FAS11684	NOT6-6L	120
36320709	NOT6-6L_FAS11684	NOT6-6L	105
36320710	NOT6-6L_FAS11684	NOT6-6L	25
36320711	NOT6-6L_FAS11684	NOT6-6L	127
36320712	NOT6-6L_FAS11684	NOT6-6L	54
36320713	NOT6-6L_FAS11684	NOT6-6L	121
36320714	NOT6-6L_FAS11684	NOT6-6L	24
36320715	NOT6-6L_FAS11684	NOT6-6L	45
36320716	NOT6-6L_FAS11684	NOT6-6L	129
36320717	NOT6-6L_FAS11684	NOT6-6L	119
36320718	NOT6-6L_FAS11684	NOT6-6L	80
36320719	NOT6-6L_FAS11684	NOT6-6L	132
36320720	NOT6-6L_FAS11684	NOT6-6L	49
36320721	NOT6-6L_FAS11684	NOT6-6L	88
36320722	NOT6-6L_FAS11684	NOT6-6L	126
36320723	NOT6-6L_FAS11684	NOT6-6L	93
36320724	NOT6-6L_FAS11684	NOT6-6L	122
36320725	NOT6-6L_FAS11684	NOT6-6L	92
36320726	NOT6-6L_FAS11684	NOT6-6L	97
36320727	NOT6-6L_FAS11684	NOT6-6L	54
36320728	NOT6-6L_FAS11684	NOT6-6L	131
36320729	NOT6-6L_FAS11684	NOT6-6L	50
36320730	NOT6-6L_FAS11684	NOT6-6L	34
36320731	NOT6-6L_FAS11684	NOT6-6L	57
36320732	NOT6-6L_FAS11684	NOT6-6L	80
36320733	NOT6-6L_FAS11684	NOT6-6L	56
36320734	NOT6-6L_FAS11684	NOT6-6L	112
36320735	NOT6-6L_FAS11684	NOT6-6L	45
36320736	NOT6-6L_FAS11684	NOT6-6L	68
36320737	NOT6-6L_FAS11684	NOT6-6L	117
36320738	NOT6-6L_FAS11684	NOT6-6L	61
36320739	NOT6-6L_FAS11684	NOT6-6L	108
36320740	NOT6-6L_FAS11684	NOT6-6L	36
36320741	NOT6-6L_FAS11684	NOT6-6L	191
36320742	NOT6-6L_FAS11684	NOT6-6L	129
36320743	NOT6-6L_FAS11684	NOT6-6L	75
36320744	NOT6-6L_FAS11684	NOT6-6L	96
36320745	NOT6-6L_FAS11684	NOT6-6L	64
36320746	NOT6-6L_FAS11684	NOT6-6L	61
36320747	NOT6-6L_FAS11684	NOT6-6L	72
36320748	NOT6-6L_FAS11684	NOT6-6L	50
36320749	NOT6-6L_FAS11684	NOT6-6L	94
36320750	NOT6-6L_FAS11684	NOT6-6L	56
36320751	NOT6-6L_FAS11684	NOT6-6L	92
36320752	NOT6-6L_FAS11684	NOT6-6L	96
36320753	NOT6-6L_FAS11684	NOT6-6L	95
36320754	NOT6-6L_FAS11684	NOT6-6L	40
36320755	NOT6-6L_FAS11684	NOT6-6L	109
36320756	NOT6-6L_FAS11684	NOT6-6L	130
36320757	NOT6-6L_FAS11684	NOT6-6L	174
36320758	NOT6-6L_FAS11684	NOT6-6L	98
36320759	NOT6-6L_FAS11684	NOT6-6L	91
36320760	NOT6-6L_FAS11684	NOT6-6L	74
36320761	NOT6-6L_FAS11684	NOT6-6L	98
36320762	NOT6-6L_FAS11684	NOT6-6L	63
36320763	NOT6-6L_FAS11684	NOT6-6L	76
36320764	NOT6-6L_FAS11684	NOT6-6L	62
36320765	NOT6-6L_FAS11684	NOT6-6L	126
36320766	NOT6-6L_FAS11684	NOT6-6L	140
36320767	NOT6-6L_FAS11684	NOT6-6L	21
36320768	NOT6-6L_FAS11684	NOT6-6L	123
36320769	NOT6-6L_FAS11684	NOT6-6L	34
36320770	NOT6-6L_FAS11684	NOT6-6L	62
36320771	NOT6-6L_FAS11684	NOT6-6L	52
36320772	NOT6-6L_FAS11684	NOT6-6L	96
36320773	NOT6-6L_FAS11684	NOT6-6L	58
36320774	NOT6-6L_FAS11684	NOT6-6L	156
36320775	NOT6-6L_FAS11684	NOT6-6L	53
36320776	NOT6-6L_FAS11684	NOT6-6L	72
36320777	NOT6-6L_FAS11684	NOT6-6L	32
36320778	NOT6-6L_FAS11684	NOT6-6L	157
36320779	NOT6-6L_FAS11684	NOT6-6L	131
36320780	NOT6-6L_FAS11684	NOT6-6L	75
36320781	NOT6-6L_FAS11684	NOT6-6L	113
36320782	NOT6-6L_FAS11684	NOT6-6L	114
36320783	NOT6-6L_FAS11684	NOT6-6L	60
36320784	NOT6-6L_FAS11684	NOT6-6L	34
36320785	NOT6-6L_FAS11684	NOT6-6L	43
36320786	NOT6-6L_FAS11684	NOT6-6L	14
36320787	NOT6-6L_FAS11684	NOT6-6L	53
36320788	NOT6-6L_FAS11684	NOT6-6L	149
36320789	NOT6-6L_FAS11684	NOT6-6L	20
36320790	NOT6-6L_FAS11684	NOT6-6L	143
36320791	NOT6-6L_FAS11684	NOT6-6L	94
36320792	NOT6-6L_FAS11684	NOT6-6L	77
36320793	NOT6-6L_FAS11684	NOT6-6L	77
36320794	NOT6-6L_FAS11684	NOT6-6L	46
36320795	NOT6-6L_FAS11684	NOT6-6L	126
36320796	NOT6-6L_FAS11684	NOT6-6L	121
36320797	NOT6-6L_FAS11684	NOT6-6L	121
36320798	NOT6-6L_FAS11684	NOT6-6L	136
36320799	NOT6-6L_FAS11684	NOT6-6L	52
36320800	NOT6-6L_FAS11684	NOT6-6L	92
36320801	NOT6-6L_FAS11684	NOT6-6L	21
36320802	NOT6-6L_FAS11684	NOT6-6L	87
36320803	NOT6-6L_FAS11684	NOT6-6L	97
36320804	NOT6-6L_FAS11684	NOT6-6L	139
36320805	NOT6-6L_FAS11684	NOT6-6L	100
36320806	NOT6-6L_FAS11684	NOT6-6L	142
36320807	NOT6-6L_FAS11684	NOT6-6L	30
36320808	NOT6-6L_FAS11684	NOT6-6L	173
36320809	NOT6-6L_FAS11684	NOT6-6L	171
36320810	NOT6-6L_FAS11684	NOT6-6L	189
36320811	NOT6-6L_FAS11684	NOT6-6L	101
36320812	NOT6-6L_FAS11684	NOT6-6L	123
36320813	NOT6-6L_FAS11684	NOT6-6L	90
36320814	NOT6-6L_FAS11684	NOT6-6L	170
36320815	NOT6-6L_FAS11684	NOT6-6L	112
36320816	NOT6-6L_FAS11684	NOT6-6L	42
36320817	NOT6-6L_FAS11684	NOT6-6L	14
36320818	NOT6-6L_FAS11684	NOT6-6L	165
36320819	NOT6-6L_FAS11684	NOT6-6L	49
36320820	NOT6-6L_FAS11684	NOT6-6L	131
36320821	NOT6-6L_FAS11684	NOT6-6L	46
36320822	NOT6-6L_FAS11684	NOT6-6L	99
36320823	NOT6-6L_FAS11684	NOT6-6L	12
36320824	NOT6-6L_FAS11684	NOT6-6L	122
36320825	NOT6-6L_FAS11684	NOT6-6L	99
36320826	NOT6-6L_FAS11684	NOT6-6L	142
36320827	NOT6-6L_FAS11684	NOT6-6L	78
36320828	NOT6-6L_FAS11684	NOT6-6L	102
36320829	NOT6-6L_FAS11684	NOT6-6L	146
36320830	NOT6-6L_FAS11684	NOT6-6L	105
36320831	NOT6-6L_FAS11684	NOT6-6L	211
36320832	NOT6-6L_FAS11684	NOT6-6L	48
36320833	NOT6-6L_FAS11684	NOT6-6L	146
36320834	NOT6-6L_FAS11684	NOT6-6L	123
36320835	NOT6-6L_FAS11684	NOT6-6L	113
36320836	NOT6-6L_FAS11684	NOT6-6L	93
36320837	NOT6-6L_FAS11684	NOT6-6L	49
36320838	NOT6-6L_FAS11684	NOT6-6L	272
36320839	NOT6-6L_FAS11684	NOT6-6L	72
36320840	NOT6-6L_FAS11684	NOT6-6L	47
36320841	NOT6-6L_FAS11684	NOT6-6L	14
36320842	NOT6-6L_FAS11684	NOT6-6L	64
36320843	NOT6-6L_FAS11684	NOT6-6L	85
36320844	NOT6-6L_FAS11684	NOT6-6L	54
36320845	NOT6-6L_FAS11684	NOT6-6L	53
36320846	NOT6-6L_FAS11684	NOT6-6L	64
36320847	NOT6-6L_FAS11684	NOT6-6L	51
36320848	NOT6-6L_FAS11684	NOT6-6L	177
36320849	NOT6-6L_FAS11684	NOT6-6L	9
36320850	NOT6-6L_FAS11684	NOT6-6L	110
36320851	NOT6-6L_FAS11684	NOT6-6L	88
36320852	NOT6-6L_FAS11684	NOT6-6L	137
36320853	NOT6-6L_FAS11684	NOT6-6L	121
36320854	NOT6-6L_FAS11684	NOT6-6L	103
36320855	NOT6-6L_FAS11684	NOT6-6L	107
36320856	NOT6-6L_FAS11684	NOT6-6L	78
36320857	NOT6-6L_FAS11684	NOT6-6L	44
36320858	NOT6-6L_FAS11684	NOT6-6L	68
36320859	NOT6-6L_FAS11684	NOT6-6L	37
36320860	NOT6-6L_FAS11684	NOT6-6L	118
36320861	NOT6-6L_FAS11684	NOT6-6L	155
36320862	NOT6-6L_FAS11684	NOT6-6L	28
36320863	NOT6-6L_FAS11684	NOT6-6L	62
36320864	NOT6-6L_FAS11684	NOT6-6L	144
36320865	NOT6-6L_FAS11684	NOT6-6L	175
36320866	NOT6-6L_FAS11684	NOT6-6L	34
36320867	NOT6-6L_FAS11684	NOT6-6L	120
36320868	NOT6-6L_FAS11684	NOT6-6L	123
36320869	NOT6-6L_FAS11684	NOT6-6L	35
36320870	NOT6-6L_FAS11684	NOT6-6L	104
36320871	NOT6-6L_FAS11684	NOT6-6L	121
36320872	NOT6-6L_FAS11684	NOT6-6L	77
36320873	NOT6-6L_FAS11684	NOT6-6L	41
36320874	NOT6-6L_FAS11684	NOT6-6L	95
36320875	NOT6-6L_FAS11684	NOT6-6L	41
36320876	NOT6-6L_FAS11684	NOT6-6L	134
36320877	NOT6-6L_FAS11684	NOT6-6L	132
36320878	NOT6-6L_FAS11684	NOT6-6L	8
36320879	NOT6-6L_FAS11684	NOT6-6L	27
36320880	NOT6-6L_FAS11684	NOT6-6L	53
36320881	NOT6-6L_FAS11684	NOT6-6L	77
36320882	NOT6-6L_FAS11684	NOT6-6L	116
36320883	NOT6-6L_FAS11684	NOT6-6L	20
36320884	NOT6-6L_FAS11684	NOT6-6L	60
36320885	NOT6-6L_FAS11684	NOT6-6L	90
36320886	NOT6-6L_FAS11684	NOT6-6L	47
36320887	NOT6-6L_FAS11684	NOT6-6L	38
36320888	NOT6-6L_FAS11684	NOT6-6L	59
36320889	NOT6-6L_FAS11684	NOT6-6L	29
36320890	NOT6-6L_FAS11684	NOT6-6L	66
36320891	NOT6-6L_FAS11684	NOT6-6L	137
36320892	NOT6-6L_FAS11684	NOT6-6L	45
36320893	NOT6-6L_FAS11684	NOT6-6L	37
36320894	NOT6-6L_FAS11684	NOT6-6L	172
36320895	NOT6-6L_FAS11684	NOT6-6L	70
36320896	NOT6-6L_FAS11684	NOT6-6L	134
36320897	NOT6-6L_FAS11684	NOT6-6L	85
36320898	NOT6-6L_FAS11684	NOT6-6L	138
36320899	NOT6-6L_FAS11684	NOT6-6L	72
36320900	NOT6-6L_FAS11684	NOT6-6L	94
36320901	NOT6-6L_FAS11684	NOT6-6L	91
36320902	NOT6-6L_FAS11684	NOT6-6L	45
36320903	NOT6-6L_FAS11684	NOT6-6L	126
36320904	NOT6-6L_FAS11684	NOT6-6L	71
36320905	NOT6-6L_FAS11684	NOT6-6L	181
36320906	NOT6-6L_FAS11684	NOT6-6L	95
36320907	NOT6-6L_FAS11684	NOT6-6L	49
36320908	NOT6-6L_FAS11684	NOT6-6L	132
36320909	NOT6-6L_FAS11684	NOT6-6L	121
36320910	NOT6-6L_FAS11684	NOT6-6L	28
36320911	NOT6-6L_FAS11684	NOT6-6L	13
36320912	NOT6-6L_FAS11684	NOT6-6L	110
36320913	NOT6-6L_FAS11684	NOT6-6L	66
36320914	NOT6-6L_FAS11684	NOT6-6L	226
36320915	NOT6-6L_FAS11684	NOT6-6L	101
36320916	NOT6-6L_FAS11684	NOT6-6L	112
36320917	NOT6-6L_FAS11684	NOT6-6L	63
36320918	NOT6-6L_FAS11684	NOT6-6L	37
36320919	NOT6-6L_FAS11684	NOT6-6L	110
36320920	NOT6-6L_FAS11684	NOT6-6L	38
36320921	NOT6-6L_FAS11684	NOT6-6L	152
36320922	NOT6-6L_FAS11684	NOT6-6L	105
36320923	NOT6-6L_FAS11684	NOT6-6L	71
36320924	NOT6-6L_FAS11684	NOT6-6L	76
36320925	NOT6-6L_FAS11684	NOT6-6L	70
36320926	NOT6-6L_FAS11684	NOT6-6L	113
36320927	NOT6-6L_FAS11684	NOT6-6L	96
36320928	NOT6-6L_FAS11684	NOT6-6L	74
36320929	NOT6-6L_FAS11684	NOT6-6L	93
36320930	NOT6-6L_FAS11684	NOT6-6L	59
36320931	NOT6-6L_FAS11684	NOT6-6L	148
36320932	NOT6-6L_FAS11684	NOT6-6L	19
36320933	NOT6-6L_FAS11684	NOT6-6L	60
36320934	NOT6-6L_FAS11684	NOT6-6L	53
36320935	NOT6-6L_FAS11684	NOT6-6L	110
36320936	NOT6-6L_FAS11684	NOT6-6L	21
36320937	NOT6-6L_FAS11684	NOT6-6L	29
36320938	NOT6-6L_FAS11684	NOT6-6L	59
36320939	NOT6-6L_FAS11684	NOT6-6L	124
36320940	NOT6-6L_FAS11684	NOT6-6L	37
36320941	NOT6-6L_FAS11684	NOT6-6L	129
36320942	NOT6-6L_FAS11684	NOT6-6L	34
36320943	NOT6-6L_FAS11684	NOT6-6L	152
36320944	NOT6-6L_FAS11684	NOT6-6L	79
36320945	NOT6-6L_FAS11684	NOT6-6L	59
36320946	NOT6-6L_FAS11684	NOT6-6L	69
36320947	NOT6-6L_FAS11684	NOT6-6L	72
36320948	NOT6-6L_FAS11684	NOT6-6L	108
36320949	NOT6-6L_FAS11684	NOT6-6L	202
36320950	NOT6-6L_FAS11684	NOT6-6L	29
36320951	NOT6-6L_FAS11684	NOT6-6L	102
36320952	NOT6-6L_FAS11684	NOT6-6L	43
36320953	NOT6-6L_FAS11684	NOT6-6L	39
36320954	NOT6-6L_FAS11684	NOT6-6L	57
36320955	NOT6-6L_FAS11684	NOT6-6L	9
36320956	NOT6-6L_FAS11684	NOT6-6L	79
36320957	NOT6-6L_FAS11684	NOT6-6L	85
36320958	NOT6-6L_FAS11684	NOT6-6L	84
36320959	NOT6-6L_FAS11684	NOT6-6L	124
36320960	NOT6-6L_FAS11684	NOT6-6L	62
36320961	NOT6-6L_FAS11684	NOT6-6L	8
36320962	NOT6-6L_FAS11684	NOT6-6L	54
36320963	NOT6-6L_FAS11684	NOT6-6L	55
36320964	NOT6-6L_FAS11684	NOT6-6L	86
36320965	NOT6-6L_FAS11684	NOT6-6L	90
36320966	NOT6-6L_FAS11684	NOT6-6L	37
36320967	NOT6-6L_FAS11684	NOT6-6L	86
36320968	NOT6-6L_FAS11684	NOT6-6L	121
36320969	NOT6-6L_FAS11684	NOT6-6L	57
36320970	NOT6-6L_FAS11684	NOT6-6L	79
36320971	NOT6-6L_FAS11684	NOT6-6L	113
36320972	NOT6-6L_FAS11684	NOT6-6L	101
36320973	NOT6-6L_FAS11684	NOT6-6L	71
36320974	NOT6-6L_FAS11684	NOT6-6L	44
36320975	NOT6-6L_FAS11684	NOT6-6L	89
36320976	NOT6-6L_FAS11684	NOT6-6L	83
36320977	NOT6-6L_FAS11684	NOT6-6L	172
36320978	NOT6-6L_FAS11684	NOT6-6L	68
36320979	NOT6-6L_FAS11684	NOT6-6L	73
36320980	NOT6-6L_FAS11684	NOT6-6L	76
36320981	NOT6-6L_FAS11684	NOT6-6L	182
36320982	NOT6-6L_FAS11684	NOT6-6L	112
36320983	NOT6-6L_FAS11684	NOT6-6L	50
36320984	NOT6-6L_FAS11684	NOT6-6L	57
36320985	NOT6-6L_FAS11684	NOT6-6L	49
36320986	NOT6-6L_FAS11684	NOT6-6L	73
36320987	NOT6-6L_FAS11684	NOT6-6L	117
36320988	NOT6-6L_FAS11684	NOT6-6L	18
36320989	NOT6-6L_FAS11684	NOT6-6L	108
36320990	NOT6-6L_FAS11684	NOT6-6L	71
36320991	NOT6-6L_FAS11684	NOT6-6L	17
36320992	NOT6-6L_FAS11684	NOT6-6L	138
36320993	NOT6-6L_FAS11684	NOT6-6L	51
36320994	NOT6-6L_FAS11684	NOT6-6L	25
36320995	NOT6-6L_FAS11684	NOT6-6L	45
36320996	NOT6-6L_FAS11684	NOT6-6L	66
36320997	NOT6-6L_FAS11684	NOT6-6L	74
36320998	NOT6-6L_FAS11684	NOT6-6L	76
36320999	NOT6-6L_FAS11684	NOT6-6L	62
36321000	NOT6-6L_FAS11684	NOT6-6L	39
36321001	NOT6-6L_FAS11684	NOT6-6L	157
36321002	NOT6-6L_FAS11684	NOT6-6L	117
36321003	NOT6-6L_FAS11684	NOT6-6L	57
36321004	NOT6-6L_FAS11684	NOT6-6L	53
36321005	NOT6-6L_FAS11684	NOT6-6L	63
36321006	NOT6-6L_FAS11684	NOT6-6L	62
36321007	NOT6-6L_FAS11684	NOT6-6L	69
36321008	NOT6-6L_FAS11684	NOT6-6L	85
36321009	NOT6-6L_FAS11684	NOT6-6L	77
36321010	NOT6-6L_FAS11684	NOT6-6L	52
36321011	NOT6-6L_FAS11684	NOT6-6L	155
36321012	NOT6-6L_FAS11684	NOT6-6L	46
36321013	NOT6-6L_FAS11684	NOT6-6L	119
36321014	NOT6-6L_FAS11684	NOT6-6L	110
36321015	NOT6-6L_FAS11684	NOT6-6L	25
36321016	NOT6-6L_FAS11684	NOT6-6L	160
36321017	NOT6-6L_FAS11684	NOT6-6L	183
36321018	NOT6-6L_FAS11684	NOT6-6L	40
36321019	NOT6-6L_FAS11684	NOT6-6L	69
36321020	NOT6-6L_FAS11684	NOT6-6L	185
36321021	NOT6-6L_FAS11684	NOT6-6L	94
36321022	NOT6-6L_FAS11684	NOT6-6L	120
36321023	NOT6-6L_FAS11684	NOT6-6L	54
36321024	NOT6-6L_FAS11684	NOT6-6L	107
36321025	NOT6-6L_FAS11684	NOT6-6L	48
36321026	NOT6-6L_FAS11684	NOT6-6L	170
36321027	NOT6-6L_FAS11684	NOT6-6L	88
36321028	NOT6-6L_FAS11684	NOT6-6L	32
36321029	NOT6-6L_FAS11684	NOT6-6L	165
36321030	NOT6-6L_FAS11684	NOT6-6L	122
36321031	NOT6-6L_FAS11684	NOT6-6L	90
36321032	NOT6-6L_FAS11684	NOT6-6L	183
36321033	NOT6-6L_FAS11684	NOT6-6L	125
36321034	NOT6-6L_FAS11684	NOT6-6L	194
36321035	NOT6-6L_FAS11684	NOT6-6L	48
36321036	NOT6-6L_FAS11684	NOT6-6L	103
36321037	NOT6-6L_FAS11684	NOT6-6L	115
36321038	NOT6-6L_FAS11684	NOT6-6L	92
36321039	NOT6-6L_FAS11684	NOT6-6L	61
36321040	NOT6-6L_FAS11684	NOT6-6L	193
36321041	NOT6-6L_FAS11684	NOT6-6L	90
36321042	NOT6-6L_FAS11684	NOT6-6L	90
36321043	NOT6-6L_FAS11684	NOT6-6L	83
36321044	NOT6-6L_FAS11684	NOT6-6L	123
36321045	NOT6-6L_FAS11684	NOT6-6L	72
36321046	NOT6-6L_FAS11684	NOT6-6L	114
36321047	NOT6-6L_FAS11684	NOT6-6L	75
36321048	NOT6-6L_FAS11684	NOT6-6L	95
36321049	NOT6-6L_FAS11684	NOT6-6L	120
36321050	NOT6-6L_FAS11684	NOT6-6L	47
36321051	NOT6-6L_FAS11684	NOT6-6L	124
36321052	NOT6-6L_FAS11684	NOT6-6L	165
36321053	NOT6-6L_FAS11684	NOT6-6L	82
36321054	NOT6-6L_FAS11684	NOT6-6L	103
36321055	NOT6-6L_FAS11684	NOT6-6L	119
36321056	NOT6-6L_FAS11684	NOT6-6L	116
36321057	NOT6-6L_FAS11684	NOT6-6L	127
36321058	NOT6-6L_FAS11684	NOT6-6L	34
36321059	NOT6-6L_FAS11684	NOT6-6L	112
36321060	NOT6-6L_FAS11684	NOT6-6L	43
36321061	NOT6-6L_FAS11684	NOT6-6L	68
36321062	NOT6-6L_FAS11684	NOT6-6L	9
36321063	NOT6-6L_FAS11684	NOT6-6L	66
36321064	NOT6-6L_FAS11684	NOT6-6L	25
36321065	NOT6-6L_FAS11684	NOT6-6L	35
36321066	NOT6-6L_FAS11684	NOT6-6L	36
36321067	NOT6-6L_FAS11684	NOT6-6L	162
36321068	NOT6-6L_FAS11684	NOT6-6L	36
36321069	NOT6-6L_FAS11684	NOT6-6L	105
36321070	NOT6-6L_FAS11684	NOT6-6L	67
36321071	NOT6-6L_FAS11684	NOT6-6L	117
36321072	NOT6-6L_FAS11684	NOT6-6L	74
36321073	NOT6-6L_FAS11684	NOT6-6L	11
36321074	NOT6-6L_FAS11684	NOT6-6L	61
36321075	NOT6-6L_FAS11684	NOT6-6L	110
36321076	NOT6-6L_FAS11684	NOT6-6L	45
36321077	NOT6-6L_FAS11684	NOT6-6L	122
36321078	NOT6-6L_FAS11684	NOT6-6L	123
36321079	NOT6-6L_FAS11684	NOT6-6L	145
36321080	NOT6-6L_FAS11684	NOT6-6L	127
36321081	NOT6-6L_FAS11684	NOT6-6L	38
36321082	NOT6-6L_FAS11684	NOT6-6L	38
36321083	NOT6-6L_FAS11684	NOT6-6L	73
36321084	NOT6-6L_FAS11684	NOT6-6L	122
36321085	NOT6-6L_FAS11684	NOT6-6L	60
36321086	NOT6-6L_FAS11684	NOT6-6L	99
36321087	NOT6-6L_FAS11684	NOT6-6L	65
36321088	NOT6-6L_FAS11684	NOT6-6L	54
36321089	NOT6-6L_FAS11684	NOT6-6L	96
36321090	NOT6-6L_FAS11684	NOT6-6L	16
36321091	NOT6-6L_FAS11684	NOT6-6L	56
36321092	NOT6-6L_FAS11684	NOT6-6L	43
36321093	NOT6-6L_FAS11684	NOT6-6L	58
36321094	NOT6-6L_FAS11684	NOT6-6L	14
36321095	NOT6-6L_FAS11684	NOT6-6L	111
36321096	NOT6-6L_FAS11684	NOT6-6L	87
36321097	NOT6-6L_FAS11684	NOT6-6L	42
36321098	NOT6-6L_FAS11684	NOT6-6L	172
36321099	NOT6-6L_FAS11684	NOT6-6L	15
36321100	NOT6-6L_FAS11684	NOT6-6L	8
36321101	NOT6-6L_FAS11684	NOT6-6L	63
36321102	NOT6-6L_FAS11684	NOT6-6L	97
36321103	NOT6-6L_FAS11684	NOT6-6L	76
36321104	NOT6-6L_FAS11684	NOT6-6L	61
36321105	NOT6-6L_FAS11684	NOT6-6L	92
36321106	NOT6-6L_FAS11684	NOT6-6L	130
36321107	NOT6-6L_FAS11684	NOT6-6L	62
36321108	NOT6-6L_FAS11684	NOT6-6L	107
36321109	NOT6-6L_FAS11684	NOT6-6L	116
36321110	NOT6-6L_FAS11684	NOT6-6L	97
36321111	NOT6-6L_FAS11684	NOT6-6L	115
36321112	NOT6-6L_FAS11684	NOT6-6L	91
36321113	NOT6-6L_FAS11684	NOT6-6L	92
36321114	NOT6-6L_FAS11684	NOT6-6L	93
36321115	NOT6-6L_FAS11684	NOT6-6L	80
36321116	NOT6-6L_FAS11684	NOT6-6L	93
36321117	NOT6-6L_FAS11684	NOT6-6L	42
36321118	NOT6-6L_FAS11684	NOT6-6L	77
36321119	NOT6-6L_FAS11684	NOT6-6L	31
36321120	NOT6-6L_FAS11684	NOT6-6L	46
36321121	NOT6-6L_FAS11684	NOT6-6L	37
36321122	NOT6-6L_FAS11684	NOT6-6L	116
36321123	NOT6-6L_FAS11684	NOT6-6L	123
36321124	NOT6-6L_FAS11684	NOT6-6L	99
36321125	NOT6-6L_FAS11684	NOT6-6L	145
36321126	NOT6-6L_FAS11684	NOT6-6L	27
36321127	NOT6-6L_FAS11684	NOT6-6L	137
36321128	NOT6-6L_FAS11684	NOT6-6L	123
36321129	NOT6-6L_FAS11684	NOT6-6L	143
36321130	NOT6-6L_FAS11684	NOT6-6L	56
36321131	NOT6-6L_FAS11684	NOT6-6L	69
36321132	NOT6-6L_FAS11684	NOT6-6L	28
36321133	NOT6-6L_FAS11684	NOT6-6L	83
36321134	NOT6-6L_FAS11684	NOT6-6L	51
36321135	NOT6-6L_FAS11684	NOT6-6L	170
36321136	NOT6-6L_FAS11684	NOT6-6L	42
36321137	NOT6-6L_FAS11684	NOT6-6L	78
36321138	NOT6-6L_FAS11684	NOT6-6L	36
36321139	NOT6-6L_FAS11684	NOT6-6L	141
36321140	NOT6-6L_FAS11684	NOT6-6L	65
36321141	NOT6-6L_FAS11684	NOT6-6L	46
36321142	NOT6-6L_FAS11684	NOT6-6L	86
36321143	NOT6-6L_FAS11684	NOT6-6L	69
36321144	NOT6-6L_FAS11684	NOT6-6L	131
36321145	NOT6-6L_FAS11684	NOT6-6L	139
36321146	NOT6-6L_FAS11684	NOT6-6L	74
36321147	NOT6-6L_FAS11684	NOT6-6L	41
36321148	NOT6-6L_FAS11684	NOT6-6L	49
36321149	NOT6-6L_FAS11684	NOT6-6L	184
36321150	NOT6-6L_FAS11684	NOT6-6L	57
36321151	NOT6-6L_FAS11684	NOT6-6L	18
36321152	NOT6-6L_FAS11684	NOT6-6L	40
36321153	NOT6-6L_FAS11684	NOT6-6L	79
36321154	NOT6-6L_FAS11684	NOT6-6L	85
36321155	NOT6-6L_FAS11684	NOT6-6L	270
36321156	NOT6-6L_FAS11684	NOT6-6L	50
36321157	NOT6-6L_FAS11684	NOT6-6L	50
36321158	NOT6-6L_FAS11684	NOT6-6L	96
36321159	NOT6-6L_FAS11684	NOT6-6L	165
36321160	NOT6-6L_FAS11684	NOT6-6L	38
36321161	NOT6-6L_FAS11684	NOT6-6L	22
36321162	NOT6-6L_FAS11684	NOT6-6L	31
36321163	NOT6-6L_FAS11684	NOT6-6L	167
36321164	NOT6-6L_FAS11684	NOT6-6L	53
36321165	NOT6-6L_FAS11684	NOT6-6L	82
36321166	NOT6-6L_FAS11684	NOT6-6L	60
36321167	NOT6-6L_FAS11684	NOT6-6L	152
36321168	NOT6-6L_FAS11684	NOT6-6L	141
36321169	NOT6-6L_FAS11684	NOT6-6L	77
36321170	NOT6-6L_FAS11684	NOT6-6L	156
36321171	NOT6-6L_FAS11684	NOT6-6L	98
36321172	NOT6-6L_FAS11684	NOT6-6L	98
36321173	NOT6-6L_FAS11684	NOT6-6L	48
36321174	NOT6-6L_FAS11684	NOT6-6L	143
36321175	NOT6-6L_FAS11684	NOT6-6L	119
36321176	NOT6-6L_FAS11684	NOT6-6L	90
36321177	NOT6-6L_FAS11684	NOT6-6L	100
36321178	NOT6-6L_FAS11684	NOT6-6L	72
36321179	NOT6-6L_FAS11684	NOT6-6L	58
36321180	NOT6-6L_FAS11684	NOT6-6L	42
36321181	NOT6-6L_FAS11684	NOT6-6L	83
36321182	NOT6-6L_FAS11684	NOT6-6L	44
36321183	NOT6-6L_FAS11684	NOT6-6L	49
36321184	NOT6-6L_FAS11684	NOT6-6L	30
36321185	NOT6-6L_FAS11684	NOT6-6L	229
36321186	NOT6-6L_FAS11684	NOT6-6L	33
36321187	NOT6-6L_FAS11684	NOT6-6L	62
36321188	NOT6-6L_FAS11684	NOT6-6L	153
36321189	NOT6-6L_FAS11684	NOT6-6L	86
36321190	NOT6-6L_FAS11684	NOT6-6L	52
36321191	NOT6-6L_FAS11684	NOT6-6L	158
36321192	NOT6-6L_FAS11684	NOT6-6L	64
36321193	NOT6-6L_FAS11684	NOT6-6L	113
36321194	NOT6-6L_FAS11684	NOT6-6L	203
36321195	NOT6-6L_FAS11684	NOT6-6L	112
36321196	NOT6-6L_FAS11684	NOT6-6L	45
36321197	NOT6-6L_FAS11684	NOT6-6L	126
36321198	NOT6-6L_FAS11684	NOT6-6L	117
36321199	NOT6-6L_FAS11684	NOT6-6L	110
36321200	NOT6-6L_FAS11684	NOT6-6L	43
36321201	NOT6-6L_FAS11684	NOT6-6L	147
36321202	NOT6-6L_FAS11684	NOT6-6L	38
36321203	NOT6-6L_FAS11684	NOT6-6L	120
36321204	NOT6-6L_FAS11684	NOT6-6L	146
36321205	NOT6-6L_FAS11684	NOT6-6L	98
36321206	NOT6-6L_FAS11684	NOT6-6L	158
36321207	NOT6-6L_FAS11684	NOT6-6L	39
36321208	NOT6-6L_FAS11684	NOT6-6L	46
36321209	NOT6-6L_FAS11684	NOT6-6L	43
36321210	NOT6-6L_FAS11684	NOT6-6L	172
36321211	NOT6-6L_FAS11684	NOT6-6L	164
36321212	NOT6-6L_FAS11684	NOT6-6L	64
36321213	NOT6-6L_FAS11684	NOT6-6L	170
36321214	NOT6-6L_FAS11684	NOT6-6L	15
36321215	NOT6-6L_FAS11684	NOT6-6L	44
36321216	NOT6-6L_FAS11684	NOT6-6L	112
36321217	NOT6-6L_FAS11684	NOT6-6L	51
36321218	NOT6-6L_FAS11684	NOT6-6L	116
36321219	NOT6-6L_FAS11684	NOT6-6L	84
36321220	NOT6-6L_FAS11684	NOT6-6L	55
36321221	NOT6-6L_FAS11684	NOT6-6L	67
36321222	NOT6-6L_FAS11684	NOT6-6L	18
36321223	NOT6-6L_FAS11684	NOT6-6L	75
36321224	NOT6-6L_FAS11684	NOT6-6L	68
36321225	NOT6-6L_FAS11684	NOT6-6L	91
36321226	NOT6-6L_FAS11684	NOT6-6L	51
36321227	NOT6-6L_FAS11684	NOT6-6L	39
36321228	NOT6-6L_FAS11684	NOT6-6L	29
36321229	NOT6-6L_FAS11684	NOT6-6L	15
36321230	NOT6-6L_FAS11684	NOT6-6L	74
36321231	NOT6-6L_FAS11684	NOT6-6L	73
36321232	NOT6-6L_FAS11684	NOT6-6L	110
36321233	NOT6-6L_FAS11684	NOT6-6L	93
36321234	NOT6-6L_FAS11684	NOT6-6L	118
36321235	NOT6-6L_FAS11684	NOT6-6L	48
36321236	NOT6-6L_FAS11684	NOT6-6L	94
36321237	NOT6-6L_FAS11684	NOT6-6L	149
36321238	NOT6-6L_FAS11684	NOT6-6L	101
36321239	NOT6-6L_FAS11684	NOT6-6L	57
36321240	NOT6-6L_FAS11684	NOT6-6L	7
36321241	NOT6-6L_FAS11684	NOT6-6L	54
36321242	NOT6-6L_FAS11684	NOT6-6L	92
36321243	NOT6-6L_FAS11684	NOT6-6L	56
36321244	NOT6-6L_FAS11684	NOT6-6L	75
36321245	NOT6-6L_FAS11684	NOT6-6L	104
36321246	NOT6-6L_FAS11684	NOT6-6L	51
36321247	NOT6-6L_FAS11684	NOT6-6L	98
36321248	NOT6-6L_FAS11684	NOT6-6L	25
36321249	NOT6-6L_FAS11684	NOT6-6L	70
36321250	NOT6-6L_FAS11684	NOT6-6L	82
36321251	NOT6-6L_FAS11684	NOT6-6L	178
36321252	NOT6-6L_FAS11684	NOT6-6L	81
36321253	NOT6-6L_FAS11684	NOT6-6L	58
36321254	NOT6-6L_FAS11684	NOT6-6L	25
36321255	NOT6-6L_FAS11684	NOT6-6L	70
36321256	NOT6-6L_FAS11684	NOT6-6L	11
36321257	NOT6-6L_FAS11684	NOT6-6L	41
36321258	NOT6-6L_FAS11684	NOT6-6L	17
36321259	NOT6-6L_FAS11684	NOT6-6L	70
36321260	NOT6-6L_FAS11684	NOT6-6L	63
36321261	NOT6-6L_FAS11684	NOT6-6L	100
36321262	NOT6-6L_FAS11684	NOT6-6L	87
36321263	NOT6-6L_FAS11684	NOT6-6L	126
36321264	NOT6-6L_FAS11684	NOT6-6L	69
36321265	NOT6-6L_FAS11684	NOT6-6L	133
36321266	NOT6-6L_FAS11684	NOT6-6L	95
36321267	NOT6-6L_FAS11684	NOT6-6L	97
36321268	NOT6-6L_FAS11684	NOT6-6L	120
36321269	NOT6-6L_FAS11684	NOT6-6L	82
36321270	NOT6-6L_FAS11684	NOT6-6L	146
36321271	NOT6-6L_FAS11684	NOT6-6L	217
36321272	NOT6-6L_FAS11684	NOT6-6L	26
36321273	NOT6-6L_FAS11684	NOT6-6L	93
36321274	NOT6-6L_FAS11684	NOT6-6L	45
36321275	NOT6-6L_FAS11684	NOT6-6L	30
36321276	NOT6-6L_FAS11684	NOT6-6L	213
36321277	NOT6-6L_FAS11684	NOT6-6L	28
36321278	NOT6-6L_FAS11684	NOT6-6L	113
36321279	NOT6-6L_FAS11684	NOT6-6L	27
36321280	NOT6-6L_FAS11684	NOT6-6L	25
36321281	NOT6-6L_FAS11684	NOT6-6L	56
36321282	NOT6-6L_FAS11684	NOT6-6L	67
36321283	NOT6-6L_FAS11684	NOT6-6L	93
36321284	NOT6-6L_FAS11684	NOT6-6L	123
36321285	NOT6-6L_FAS11684	NOT6-6L	77
36321286	NOT6-6L_FAS11684	NOT6-6L	54
36321287	NOT6-6L_FAS11684	NOT6-6L	76
36321288	NOT6-6L_FAS11684	NOT6-6L	75
36321289	NOT6-6L_FAS11684	NOT6-6L	83
36321290	NOT6-6L_FAS11684	NOT6-6L	35
36321291	NOT6-6L_FAS11684	NOT6-6L	29
36321292	NOT6-6L_FAS11684	NOT6-6L	99
36321293	NOT6-6L_FAS11684	NOT6-6L	37
36321294	NOT6-6L_FAS11684	NOT6-6L	116
36321295	NOT6-6L_FAS11684	NOT6-6L	53
36321296	NOT6-6L_FAS11684	NOT6-6L	31
36321297	NOT6-6L_FAS11684	NOT6-6L	31
36321298	NOT6-6L_FAS11684	NOT6-6L	94
36321299	NOT6-6L_FAS11684	NOT6-6L	83
36321300	NOT6-6L_FAS11684	NOT6-6L	25
36321301	NOT6-6L_FAS11684	NOT6-6L	165
36321302	NOT6-6L_FAS11684	NOT6-6L	118
36321303	NOT6-6L_FAS11684	NOT6-6L	26
36321304	NOT6-6L_FAS11684	NOT6-6L	98
36321305	NOT6-6L_FAS11684	NOT6-6L	107
36321306	NOT6-6L_FAS11684	NOT6-6L	78
36321307	NOT6-6L_FAS11684	NOT6-6L	52
36321308	NOT6-6L_FAS11684	NOT6-6L	30
36321309	NOT6-6L_FAS11684	NOT6-6L	75
36321310	NOT6-6L_FAS11684	NOT6-6L	107
36321311	NOT6-6L_FAS11684	NOT6-6L	57
36321312	NOT6-6L_FAS11684	NOT6-6L	100
36321313	NOT6-6L_FAS11684	NOT6-6L	31
36321314	NOT6-6L_FAS11684	NOT6-6L	110
36321315	NOT6-6L_FAS11684	NOT6-6L	200
36321316	NOT6-6L_FAS11684	NOT6-6L	72
36321317	NOT6-6L_FAS11684	NOT6-6L	43
36321318	NOT6-6L_FAS11684	NOT6-6L	76
36321319	NOT6-6L_FAS11684	NOT6-6L	182
36321320	NOT6-6L_FAS11684	NOT6-6L	34
36321321	NOT6-6L_FAS11684	NOT6-6L	203
36321322	NOT6-6L_FAS11684	NOT6-6L	65
36321323	NOT6-6L_FAS11684	NOT6-6L	83
36321324	NOT6-6L_FAS11684	NOT6-6L	19
36321325	NOT6-6L_FAS11684	NOT6-6L	60
36321326	NOT6-6L_FAS11684	NOT6-6L	71
36321327	NOT6-6L_FAS11684	NOT6-6L	24
36321328	NOT6-6L_FAS11684	NOT6-6L	51
36321329	NOT6-6L_FAS11684	NOT6-6L	88
36321330	NOT6-6L_FAS11684	NOT6-6L	130
36321331	NOT6-6L_FAS11684	NOT6-6L	68
36321332	NOT6-6L_FAS11684	NOT6-6L	78
36321333	NOT6-6L_FAS11684	NOT6-6L	39
36321334	NOT6-6L_FAS11684	NOT6-6L	43
36321335	NOT6-6L_FAS11684	NOT6-6L	114
36321336	NOT6-6L_FAS11684	NOT6-6L	51
36321337	NOT6-6L_FAS11684	NOT6-6L	136
36321338	NOT6-6L_FAS11684	NOT6-6L	36
36321339	NOT6-6L_FAS11684	NOT6-6L	40
36321340	NOT6-6L_FAS11684	NOT6-6L	125
36321341	NOT6-6L_FAS11684	NOT6-6L	160
36321342	NOT6-6L_FAS11684	NOT6-6L	90
36321343	NOT6-6L_FAS11684	NOT6-6L	65
36321344	NOT6-6L_FAS11684	NOT6-6L	45
36321345	NOT6-6L_FAS11684	NOT6-6L	47
36321346	NOT6-6L_FAS11684	NOT6-6L	36
36321347	NOT6-6L_FAS11684	NOT6-6L	66
36321348	NOT6-6L_FAS11684	NOT6-6L	133
36321349	NOT6-6L_FAS11684	NOT6-6L	77
36321350	NOT6-6L_FAS11684	NOT6-6L	51
36321351	NOT6-6L_FAS11684	NOT6-6L	76
36321352	NOT6-6L_FAS11684	NOT6-6L	93
36321353	NOT6-6L_FAS11684	NOT6-6L	34
36321354	NOT6-6L_FAS11684	NOT6-6L	79
36321355	NOT6-6L_FAS11684	NOT6-6L	76
36321356	NOT6-6L_FAS11684	NOT6-6L	105
36321357	NOT6-6L_FAS11684	NOT6-6L	7
36321358	NOT6-6L_FAS11684	NOT6-6L	57
36321359	NOT6-6L_FAS11684	NOT6-6L	73
36321360	NOT6-6L_FAS11684	NOT6-6L	73
36321361	NOT6-6L_FAS11684	NOT6-6L	146
36321362	NOT6-6L_FAS11684	NOT6-6L	145
36321363	NOT6-6L_FAS11684	NOT6-6L	59
36321364	NOT6-6L_FAS11684	NOT6-6L	45
36321365	NOT6-6L_FAS11684	NOT6-6L	33
36321366	NOT6-6L_FAS11684	NOT6-6L	34
36321367	NOT6-6L_FAS11684	NOT6-6L	91
36321368	NOT6-6L_FAS11684	NOT6-6L	41
36321369	NOT6-6L_FAS11684	NOT6-6L	36
36321370	NOT6-6L_FAS11684	NOT6-6L	66
36321371	NOT6-6L_FAS11684	NOT6-6L	71
36321372	NOT6-6L_FAS11684	NOT6-6L	84
36321373	NOT6-6L_FAS11684	NOT6-6L	31
36321374	NOT6-6L_FAS11684	NOT6-6L	83
36321375	NOT6-6L_FAS11684	NOT6-6L	29
36321376	NOT6-6L_FAS11684	NOT6-6L	160
36321377	NOT6-6L_FAS11684	NOT6-6L	73
36321378	NOT6-6L_FAS11684	NOT6-6L	122
36321379	NOT6-6L_FAS11684	NOT6-6L	83
36321380	NOT6-6L_FAS11684	NOT6-6L	37
36321381	NOT6-6L_FAS11684	NOT6-6L	81
36321382	NOT6-6L_FAS11684	NOT6-6L	110
36321383	NOT6-6L_FAS11684	NOT6-6L	39
36321384	NOT6-6L_FAS11684	NOT6-6L	37
36321385	NOT6-6L_FAS11684	NOT6-6L	37
36321386	NOT6-6L_FAS11684	NOT6-6L	119
36321387	NOT6-6L_FAS11684	NOT6-6L	72
36321388	NOT6-6L_FAS11684	NOT6-6L	9
36321389	NOT6-6L_FAS11684	NOT6-6L	106
36321390	NOT6-6L_FAS11684	NOT6-6L	14
36321391	NOT6-6L_FAS11684	NOT6-6L	63
36321392	NOT6-6L_FAS11684	NOT6-6L	44
36321393	NOT6-6L_FAS11684	NOT6-6L	102
36321394	NOT6-6L_FAS11684	NOT6-6L	49
36321395	NOT6-6L_FAS11684	NOT6-6L	44
36321396	NOT6-6L_FAS11684	NOT6-6L	85
36321397	NOT6-6L_FAS11684	NOT6-6L	68
36321398	NOT6-6L_FAS11684	NOT6-6L	51
36321399	NOT6-6L_FAS11684	NOT6-6L	90
36321400	NOT6-6L_FAS11684	NOT6-6L	77
36321401	NOT6-6L_FAS11684	NOT6-6L	83
36321402	NOT6-6L_FAS11684	NOT6-6L	24
36321403	NOT6-6L_FAS11684	NOT6-6L	115
36321404	NOT6-6L_FAS11684	NOT6-6L	167
36321405	NOT6-6L_FAS11684	NOT6-6L	101
36321406	NOT6-6L_FAS11684	NOT6-6L	155
36321407	NOT6-6L_FAS11684	NOT6-6L	53
36321408	NOT6-6L_FAS11684	NOT6-6L	7
36321409	NOT6-6L_FAS11684	NOT6-6L	197
36321410	NOT6-6L_FAS11684	NOT6-6L	102
36321411	NOT6-6L_FAS11684	NOT6-6L	154
36321412	NOT6-6L_FAS11684	NOT6-6L	57
36321413	NOT6-6L_FAS11684	NOT6-6L	71
36321414	NOT6-6L_FAS11684	NOT6-6L	99
36321415	NOT6-6L_FAS11684	NOT6-6L	20
36321416	NOT6-6L_FAS11684	NOT6-6L	18
36321417	NOT6-6L_FAS11684	NOT6-6L	88
36321418	NOT6-6L_FAS11684	NOT6-6L	8
36321419	NOT6-6L_FAS11684	NOT6-6L	141
36321420	NOT6-6L_FAS11684	NOT6-6L	114
36321421	NOT6-6L_FAS11684	NOT6-6L	118
36321422	NOT6-6L_FAS11684	NOT6-6L	32
36321423	NOT6-6L_FAS11684	NOT6-6L	73
36321424	NOT6-6L_FAS11684	NOT6-6L	105
36321425	NOT6-6L_FAS11684	NOT6-6L	37
36321426	NOT6-6L_FAS11684	NOT6-6L	30
36321427	NOT6-6L_FAS11684	NOT6-6L	82
36321428	NOT6-6L_FAS11684	NOT6-6L	72
36321429	NOT6-6L_FAS11684	NOT6-6L	28
36321430	NOT6-6L_FAS11684	NOT6-6L	9
36321431	NOT6-6L_FAS11684	NOT6-6L	117
36321432	NOT6-6L_FAS11684	NOT6-6L	80
36321433	NOT6-6L_FAS11684	NOT6-6L	139
36321434	NOT6-6L_FAS11684	NOT6-6L	17
36321435	NOT6-6L_FAS11684	NOT6-6L	42
36321436	NOT6-6L_FAS11684	NOT6-6L	90
36321437	NOT6-6L_FAS11684	NOT6-6L	107
36321438	NOT6-6L_FAS11684	NOT6-6L	158
36321439	NOT6-6L_FAS11684	NOT6-6L	58
36321440	NOT6-6L_FAS11684	NOT6-6L	165
36321441	NOT6-6L_FAS11684	NOT6-6L	46
36321442	NOT6-6L_FAS11684	NOT6-6L	64
36321443	NOT6-6L_FAS11684	NOT6-6L	53
36321444	NOT6-6L_FAS11684	NOT6-6L	101
36321445	NOT6-6L_FAS11684	NOT6-6L	48
36321446	NOT6-6L_FAS11684	NOT6-6L	70
36321447	NOT6-6L_FAS11684	NOT6-6L	174
36321448	NOT6-6L_FAS11684	NOT6-6L	42
36321449	NOT6-6L_FAS11684	NOT6-6L	111
36321450	NOT6-6L_FAS11684	NOT6-6L	8
36321451	NOT6-6L_FAS11684	NOT6-6L	45
36321452	NOT6-6L_FAS11684	NOT6-6L	109
36321453	NOT6-6L_FAS11684	NOT6-6L	324
36321454	NOT6-6L_FAS11684	NOT6-6L	56
36321455	NOT6-6L_FAS11684	NOT6-6L	110
36321456	NOT6-6L_FAS11684	NOT6-6L	43
36321457	NOT6-6L_FAS11684	NOT6-6L	101
36321458	NOT6-6L_FAS11684	NOT6-6L	62
36321459	NOT6-6L_FAS11684	NOT6-6L	153
36321460	NOT6-6L_FAS11684	NOT6-6L	78
36321461	NOT6-6L_FAS11684	NOT6-6L	167
36321462	NOT6-6L_FAS11684	NOT6-6L	97
36321463	NOT6-6L_FAS11684	NOT6-6L	25
36321464	NOT6-6L_FAS11684	NOT6-6L	154
36321465	NOT6-6L_FAS11684	NOT6-6L	37
36321466	NOT6-6L_FAS11684	NOT6-6L	130
36321467	NOT6-6L_FAS11684	NOT6-6L	28
36321468	NOT6-6L_FAS11684	NOT6-6L	180
36321469	NOT6-6L_FAS11684	NOT6-6L	14
36321470	NOT6-6L_FAS11684	NOT6-6L	138
36321471	NOT6-6L_FAS11684	NOT6-6L	61
36321472	NOT6-6L_FAS11684	NOT6-6L	55
36321473	NOT6-6L_FAS11684	NOT6-6L	116
36321474	NOT6-6L_FAS11684	NOT6-6L	84
36321475	NOT6-6L_FAS11684	NOT6-6L	28
36321476	NOT6-6L_FAS11684	NOT6-6L	106
36321477	NOT6-6L_FAS11684	NOT6-6L	21
36321478	NOT6-6L_FAS11684	NOT6-6L	41
36321479	NOT6-6L_FAS11684	NOT6-6L	23
36321480	NOT6-6L_FAS11684	NOT6-6L	61
36321481	NOT6-6L_FAS11684	NOT6-6L	19
36321482	NOT6-6L_FAS11684	NOT6-6L	6
36321483	NOT6-6L_FAS11684	NOT6-6L	6
36321484	NOT6-6L_FAS11684	NOT6-6L	23
36321485	NOT6-6L_FAS11684	NOT6-6L	98
36321486	NOT6-6L_FAS11684	NOT6-6L	41
36321487	NOT6-6L_FAS11684	NOT6-6L	44
36321488	NOT6-6L_FAS11684	NOT6-6L	126
36321489	NOT6-6L_FAS11684	NOT6-6L	59
36321490	NOT6-6L_FAS11684	NOT6-6L	102
36321491	NOT6-6L_FAS11684	NOT6-6L	91
36321492	NOT6-6L_FAS11684	NOT6-6L	104
36321493	NOT6-6L_FAS11684	NOT6-6L	74
36321494	NOT6-6L_FAS11684	NOT6-6L	115
36321495	NOT6-6L_FAS11684	NOT6-6L	50
36321496	NOT6-6L_FAS11684	NOT6-6L	97
36321497	NOT6-6L_FAS11684	NOT6-6L	111
36321498	NOT6-6L_FAS11684	NOT6-6L	89
36321499	NOT6-6L_FAS11684	NOT6-6L	147
36321500	NOT6-6L_FAS11684	NOT6-6L	49
36321501	NOT6-6L_FAS11684	NOT6-6L	103
36321502	NOT6-6L_FAS11684	NOT6-6L	79
36321503	NOT6-6L_FAS11684	NOT6-6L	34
36321504	NOT6-6L_FAS11684	NOT6-6L	15
36321505	NOT6-6L_FAS11684	NOT6-6L	87
36321506	NOT6-6L_FAS11684	NOT6-6L	75
36321507	NOT6-6L_FAS11684	NOT6-6L	59
36321508	NOT6-6L_FAS11684	NOT6-6L	60
36321509	NOT6-6L_FAS11684	NOT6-6L	115
36321510	NOT6-6L_FAS11684	NOT6-6L	107
36321511	NOT6-6L_FAS11684	NOT6-6L	50
36321512	NOT6-6L_FAS11684	NOT6-6L	157
36321513	NOT6-6L_FAS11684	NOT6-6L	106
36321514	NOT6-6L_FAS11684	NOT6-6L	118
36321515	NOT6-6L_FAS11684	NOT6-6L	48
36321516	NOT6-6L_FAS11684	NOT6-6L	15
36321517	NOT6-6L_FAS11684	NOT6-6L	116
36321518	NOT6-6L_FAS11684	NOT6-6L	133
36321519	NOT6-6L_FAS11684	NOT6-6L	74
36321520	NOT6-6L_FAS11684	NOT6-6L	92
36321521	NOT6-6L_FAS11684	NOT6-6L	80
36321522	NOT6-6L_FAS11684	NOT6-6L	28
36321523	NOT6-6L_FAS11684	NOT6-6L	82
36321524	NOT6-6L_FAS11684	NOT6-6L	129
36321525	NOT6-6L_FAS11684	NOT6-6L	66
36321526	NOT6-6L_FAS11684	NOT6-6L	45
36321527	NOT6-6L_FAS11684	NOT6-6L	66
36321528	NOT6-6L_FAS11684	NOT6-6L	82
36321529	NOT6-6L_FAS11684	NOT6-6L	75
36321530	NOT6-6L_FAS11684	NOT6-6L	57
36321531	NOT6-6L_FAS11684	NOT6-6L	91
36321532	NOT6-6L_FAS11684	NOT6-6L	146
36321533	NOT6-6L_FAS11684	NOT6-6L	65
36321534	NOT6-6L_FAS11684	NOT6-6L	88
36321535	NOT6-6L_FAS11684	NOT6-6L	110
36321536	NOT6-6L_FAS11684	NOT6-6L	66
36321537	NOT6-6L_FAS11684	NOT6-6L	90
36321538	NOT6-6L_FAS11684	NOT6-6L	21
36321539	NOT6-6L_FAS11684	NOT6-6L	49
36321540	NOT6-6L_FAS11684	NOT6-6L	181
36321541	NOT6-6L_FAS11684	NOT6-6L	19
36321542	NOT6-6L_FAS11684	NOT6-6L	201
36321543	NOT6-6L_FAS11684	NOT6-6L	34
36321544	NOT6-6L_FAS11684	NOT6-6L	160
36321545	NOT6-6L_FAS11684	NOT6-6L	95
36321546	NOT6-6L_FAS11684	NOT6-6L	104
36321547	NOT6-6L_FAS11684	NOT6-6L	34
36321548	NOT6-6L_FAS11684	NOT6-6L	87
36321549	NOT6-6L_FAS11684	NOT6-6L	110
36321550	NOT6-6L_FAS11684	NOT6-6L	310
36321551	NOT6-6L_FAS11684	NOT6-6L	85
36321552	NOT6-6L_FAS11684	NOT6-6L	92
36321553	NOT6-6L_FAS11684	NOT6-6L	73
36321554	NOT6-6L_FAS11684	NOT6-6L	41
36321555	NOT6-6L_FAS11684	NOT6-6L	35
36321556	NOT6-6L_FAS11684	NOT6-6L	23
36321557	NOT6-6L_FAS11684	NOT6-6L	33
36321558	NOT6-6L_FAS11684	NOT6-6L	20
36321559	NOT6-6L_FAS11684	NOT6-6L	129
36321560	NOT6-6L_FAS11684	NOT6-6L	45
36321561	NOT6-6L_FAS11684	NOT6-6L	98
36321562	NOT6-6L_FAS11684	NOT6-6L	208
36321563	NOT6-6L_FAS11684	NOT6-6L	105
36321564	NOT6-6L_FAS11684	NOT6-6L	54
36321565	NOT6-6L_FAS11684	NOT6-6L	52
36321566	NOT6-6L_FAS11684	NOT6-6L	43
36321567	NOT6-6L_FAS11684	NOT6-6L	154
36321568	NOT6-6L_FAS11684	NOT6-6L	32
36321569	NOT6-6L_FAS11684	NOT6-6L	166
36321570	NOT6-6L_FAS11684	NOT6-6L	156
36321571	NOT6-6L_FAS11684	NOT6-6L	172
36321572	NOT6-6L_FAS11684	NOT6-6L	8
36321573	NOT6-6L_FAS11684	NOT6-6L	89
36321574	NOT6-6L_FAS11684	NOT6-6L	22
36321575	NOT6-6L_FAS11684	NOT6-6L	17
36321576	NOT6-6L_FAS11684	NOT6-6L	197
36321577	NOT6-6L_FAS11684	NOT6-6L	123
36321578	NOT6-6L_FAS11684	NOT6-6L	104
36321579	NOT6-6L_FAS11684	NOT6-6L	48
36321580	NOT6-6L_FAS11684	NOT6-6L	61
36321581	NOT6-6L_FAS11684	NOT6-6L	50
36321582	NOT6-6L_FAS11684	NOT6-6L	67
36321583	NOT6-6L_FAS11684	NOT6-6L	40
36321584	NOT6-6L_FAS11684	NOT6-6L	33
36321585	NOT6-6L_FAS11684	NOT6-6L	16
36321586	NOT6-6L_FAS11684	NOT6-6L	127
36321587	NOT6-6L_FAS11684	NOT6-6L	43
36321588	NOT6-6L_FAS11684	NOT6-6L	81
36321589	NOT6-6L_FAS11684	NOT6-6L	50
36321590	NOT6-6L_FAS11684	NOT6-6L	79
36321591	NOT6-6L_FAS11684	NOT6-6L	80
36321592	NOT6-6L_FAS11684	NOT6-6L	52
36321593	NOT6-6L_FAS11684	NOT6-6L	56
36321594	NOT6-6L_FAS11684	NOT6-6L	38
36321595	NOT6-6L_FAS11684	NOT6-6L	99
36321596	NOT6-6L_FAS11684	NOT6-6L	130
36321597	NOT6-6L_FAS11684	NOT6-6L	62
36321598	NOT6-6L_FAS11684	NOT6-6L	22
36321599	NOT6-6L_FAS11684	NOT6-6L	53
36321600	NOT6-6L_FAS11684	NOT6-6L	94
36321601	NOT6-6L_FAS11684	NOT6-6L	108
36321602	NOT6-6L_FAS11684	NOT6-6L	94
36321603	NOT6-6L_FAS11684	NOT6-6L	99
36321604	NOT6-6L_FAS11684	NOT6-6L	27
36321605	NOT6-6L_FAS11684	NOT6-6L	92
36321606	NOT6-6L_FAS11684	NOT6-6L	138
36321607	NOT6-6L_FAS11684	NOT6-6L	147
36321608	NOT6-6L_FAS11684	NOT6-6L	101
36321609	NOT6-6L_FAS11684	NOT6-6L	80
36321610	NOT6-6L_FAS11684	NOT6-6L	91
36321611	NOT6-6L_FAS11684	NOT6-6L	27
36321612	NOT6-6L_FAS11684	NOT6-6L	29
36321613	NOT6-6L_FAS11684	NOT6-6L	70
36321614	NOT6-6L_FAS11684	NOT6-6L	37
36321615	NOT6-6L_FAS11684	NOT6-6L	33
36321616	NOT6-6L_FAS11684	NOT6-6L	78
36321617	NOT6-6L_FAS11684	NOT6-6L	34
36321618	NOT6-6L_FAS11684	NOT6-6L	109
36321619	NOT6-6L_FAS11684	NOT6-6L	29
36321620	NOT6-6L_FAS11684	NOT6-6L	21
36321621	NOT6-6L_FAS11684	NOT6-6L	130
36321622	NOT6-6L_FAS11684	NOT6-6L	10
36321623	NOT6-6L_FAS11684	NOT6-6L	86
36321624	NOT6-6L_FAS11684	NOT6-6L	81
36321625	NOT6-6L_FAS11684	NOT6-6L	183
36321626	NOT6-6L_FAS11684	NOT6-6L	49
36321627	NOT6-6L_FAS11684	NOT6-6L	138
36321628	NOT6-6L_FAS11684	NOT6-6L	21
36321629	NOT6-6L_FAS11684	NOT6-6L	52
36321630	NOT6-6L_FAS11684	NOT6-6L	55
36321631	NOT6-6L_FAS11684	NOT6-6L	168
36321632	NOT6-6L_FAS11684	NOT6-6L	62
36321633	NOT6-6L_FAS11684	NOT6-6L	162
36321634	NOT6-6L_FAS11684	NOT6-6L	160
36321635	NOT6-6L_FAS11684	NOT6-6L	53
36321636	NOT6-6L_FAS11684	NOT6-6L	147
36321637	NOT6-6L_FAS11684	NOT6-6L	78
36321638	NOT6-6L_FAS11684	NOT6-6L	67
36321639	NOT6-6L_FAS11684	NOT6-6L	164
36321640	NOT6-6L_FAS11684	NOT6-6L	123
36321641	NOT6-6L_FAS11684	NOT6-6L	63
36321642	NOT6-6L_FAS11684	NOT6-6L	145
36321643	NOT6-6L_FAS11684	NOT6-6L	33
36321644	NOT6-6L_FAS11684	NOT6-6L	81
36321645	NOT6-6L_FAS11684	NOT6-6L	114
36321646	NOT6-6L_FAS11684	NOT6-6L	78
36321647	NOT6-6L_FAS11684	NOT6-6L	38
36321648	NOT6-6L_FAS11684	NOT6-6L	17
36321649	NOT6-6L_FAS11684	NOT6-6L	63
36321650	NOT6-6L_FAS11684	NOT6-6L	112
36321651	NOT6-6L_FAS11684	NOT6-6L	89
36321652	NOT6-6L_FAS11684	NOT6-6L	30
36321653	NOT6-6L_FAS11684	NOT6-6L	61
36321654	NOT6-6L_FAS11684	NOT6-6L	35
36321655	NOT6-6L_FAS11684	NOT6-6L	46
36321656	NOT6-6L_FAS11684	NOT6-6L	124
36321657	NOT6-6L_FAS11684	NOT6-6L	26
36321658	NOT6-6L_FAS11684	NOT6-6L	11
36321659	NOT6-6L_FAS11684	NOT6-6L	103
36321660	NOT6-6L_FAS11684	NOT6-6L	52
36321661	NOT6-6L_FAS11684	NOT6-6L	47
36321662	NOT6-6L_FAS11684	NOT6-6L	38
36321663	NOT6-6L_FAS11684	NOT6-6L	48
36321664	NOT6-6L_FAS11684	NOT6-6L	151
36321665	NOT6-6L_FAS11684	NOT6-6L	70
36321666	NOT6-6L_FAS11684	NOT6-6L	111
36321667	NOT6-6L_FAS11684	NOT6-6L	52
36321668	NOT6-6L_FAS11684	NOT6-6L	76
36321669	NOT6-6L_FAS11684	NOT6-6L	28
36321670	NOT6-6L_FAS11684	NOT6-6L	85
36321671	NOT6-6L_FAS11684	NOT6-6L	77
36321672	NOT6-6L_FAS11684	NOT6-6L	107
36321673	NOT6-6L_FAS11684	NOT6-6L	45
36321674	NOT6-6L_FAS11684	NOT6-6L	108
36321675	NOT6-6L_FAS11684	NOT6-6L	9
36321676	NOT6-6L_FAS11684	NOT6-6L	60
36321677	NOT6-6L_FAS11684	NOT6-6L	105
36321678	NOT6-6L_FAS11684	NOT6-6L	70
36321679	NOT6-6L_FAS11684	NOT6-6L	147
36321680	NOT6-6L_FAS11684	NOT6-6L	34
36321681	NOT6-6L_FAS11684	NOT6-6L	116
36321682	NOT6-6L_FAS11684	NOT6-6L	76
36321683	NOT6-6L_FAS11684	NOT6-6L	95
36321684	NOT6-6L_FAS11684	NOT6-6L	26
36321685	NOT6-6L_FAS11684	NOT6-6L	68
36321686	NOT6-6L_FAS11684	NOT6-6L	163
36321687	NOT6-6L_FAS11684	NOT6-6L	82
36321688	NOT6-6L_FAS11684	NOT6-6L	50
36321689	NOT6-6L_FAS11684	NOT6-6L	62
36321690	NOT6-6L_FAS11684	NOT6-6L	132
36321691	NOT6-6L_FAS11684	NOT6-6L	83
36321692	NOT6-6L_FAS11684	NOT6-6L	31
36321693	NOT6-6L_FAS11684	NOT6-6L	68
36321694	NOT6-6L_FAS11684	NOT6-6L	85
36321695	NOT6-6L_FAS11684	NOT6-6L	46
36321696	NOT6-6L_FAS11684	NOT6-6L	71
36321697	NOT6-6L_FAS11684	NOT6-6L	159
36321698	NOT6-6L_FAS11684	NOT6-6L	40
36321699	NOT6-6L_FAS11684	NOT6-6L	46
36321700	NOT6-6L_FAS11684	NOT6-6L	91
36321701	NOT6-6L_FAS11684	NOT6-6L	32
36321702	NOT6-6L_FAS11684	NOT6-6L	76
36321703	NOT6-6L_FAS11684	NOT6-6L	109
36321704	NOT6-6L_FAS11684	NOT6-6L	33
36321705	NOT6-6L_FAS11684	NOT6-6L	98
36321706	NOT6-6L_FAS11684	NOT6-6L	93
36321707	NOT6-6L_FAS11684	NOT6-6L	93
36321708	NOT6-6L_FAS11684	NOT6-6L	136
36321709	NOT6-6L_FAS11684	NOT6-6L	43
36321710	NOT6-6L_FAS11684	NOT6-6L	28
36321711	NOT6-6L_FAS11684	NOT6-6L	92
36321712	NOT6-6L_FAS11684	NOT6-6L	47
36321713	NOT6-6L_FAS11684	NOT6-6L	140
36321714	NOT6-6L_FAS11684	NOT6-6L	127
36321715	NOT6-6L_FAS11684	NOT6-6L	62
36321716	NOT6-6L_FAS11684	NOT6-6L	82
36321717	NOT6-6L_FAS11684	NOT6-6L	91
36321718	NOT6-6L_FAS11684	NOT6-6L	61
36321719	NOT6-6L_FAS11684	NOT6-6L	44
36321720	NOT6-6L_FAS11684	NOT6-6L	48
36321721	NOT6-6L_FAS11684	NOT6-6L	57
36321722	NOT6-6L_FAS11684	NOT6-6L	37
36321723	NOT6-6L_FAS11684	NOT6-6L	119
36321724	NOT6-6L_FAS11684	NOT6-6L	111
36321725	NOT6-6L_FAS11684	NOT6-6L	217
36321726	NOT6-6L_FAS11684	NOT6-6L	51
36321727	NOT6-6L_FAS11684	NOT6-6L	74
36321728	NOT6-6L_FAS11684	NOT6-6L	46
36321729	NOT6-6L_FAS11684	NOT6-6L	153
36321730	NOT6-6L_FAS11684	NOT6-6L	42
36321731	NOT6-6L_FAS11684	NOT6-6L	148
36321732	NOT6-6L_FAS11684	NOT6-6L	89
36321733	NOT6-6L_FAS11684	NOT6-6L	102
36321734	NOT6-6L_FAS11684	NOT6-6L	102
36321735	NOT6-6L_FAS11684	NOT6-6L	155
36321736	NOT6-6L_FAS11684	NOT6-6L	57
36321737	NOT6-6L_FAS11684	NOT6-6L	61
36321738	NOT6-6L_FAS11684	NOT6-6L	138
36321739	NOT6-6L_FAS11684	NOT6-6L	107
36321740	NOT6-6L_FAS11684	NOT6-6L	102
36321741	NOT6-6L_FAS11684	NOT6-6L	120
36321742	NOT6-6L_FAS11684	NOT6-6L	47
36321743	NOT6-6L_FAS11684	NOT6-6L	80
36321744	NOT6-6L_FAS11684	NOT6-6L	32
36321745	NOT6-6L_FAS11684	NOT6-6L	109
36321746	NOT6-6L_FAS11684	NOT6-6L	38
36321747	NOT6-6L_FAS11684	NOT6-6L	39
36321748	NOT6-6L_FAS11684	NOT6-6L	39
36321749	NOT6-6L_FAS11684	NOT6-6L	38
36321750	NOT6-6L_FAS11684	NOT6-6L	139
36321751	NOT6-6L_FAS11684	NOT6-6L	90
36321752	NOT6-6L_FAS11684	NOT6-6L	95
36321753	NOT6-6L_FAS11684	NOT6-6L	101
36321754	NOT6-6L_FAS11684	NOT6-6L	40
36321755	NOT6-6L_FAS11684	NOT6-6L	134
36321756	NOT6-6L_FAS11684	NOT6-6L	21
36321757	NOT6-6L_FAS11684	NOT6-6L	119
36321758	NOT6-6L_FAS11684	NOT6-6L	89
36321759	NOT6-6L_FAS11684	NOT6-6L	115
36321760	NOT6-6L_FAS11684	NOT6-6L	138
36321761	NOT6-6L_FAS11684	NOT6-6L	110
36321762	NOT6-6L_FAS11684	NOT6-6L	97
36321763	NOT6-6L_FAS11684	NOT6-6L	161
36321764	NOT6-6L_FAS11684	NOT6-6L	98
36321765	NOT6-6L_FAS11684	NOT6-6L	109
36321766	NOT6-6L_FAS11684	NOT6-6L	97
36321767	NOT6-6L_FAS11684	NOT6-6L	79
36321768	NOT6-6L_FAS11684	NOT6-6L	56
36321769	NOT6-6L_FAS11684	NOT6-6L	60
36321770	NOT6-6L_FAS11684	NOT6-6L	72
36321771	NOT6-6L_FAS11684	NOT6-6L	30
36321772	NOT6-6L_FAS11684	NOT6-6L	12
36321773	NOT6-6L_FAS11684	NOT6-6L	30
36321774	NOT6-6L_FAS11684	NOT6-6L	193
36321775	NOT6-6L_FAS11684	NOT6-6L	91
36321776	NOT6-6L_FAS11684	NOT6-6L	127
36321777	NOT6-6L_FAS11684	NOT6-6L	103
36321778	NOT6-6L_FAS11684	NOT6-6L	88
36321779	NOT6-6L_FAS11684	NOT6-6L	53
36321780	NOT6-6L_FAS11684	NOT6-6L	65
36321781	NOT6-6L_FAS11684	NOT6-6L	63
36321782	NOT6-6L_FAS11684	NOT6-6L	51
36321783	NOT6-6L_FAS11684	NOT6-6L	34
36321784	NOT6-6L_FAS11684	NOT6-6L	64
36321785	NOT6-6L_FAS11684	NOT6-6L	63
36321786	NOT6-6L_FAS11684	NOT6-6L	60
36321787	NOT6-6L_FAS11684	NOT6-6L	156
36321788	NOT6-6L_FAS11684	NOT6-6L	68
36321789	NOT6-6L_FAS11684	NOT6-6L	34
36321790	NOT6-6L_FAS11684	NOT6-6L	97
36321791	NOT6-6L_FAS11684	NOT6-6L	136
36321792	NOT6-6L_FAS11684	NOT6-6L	34
36321793	NOT6-6L_FAS11684	NOT6-6L	57
36321794	NOT6-6L_FAS11684	NOT6-6L	40
36321795	NOT6-6L_FAS11684	NOT6-6L	61
36321796	NOT6-6L_FAS11684	NOT6-6L	119
36321797	NOT6-6L_FAS11684	NOT6-6L	176
36321798	NOT6-6L_FAS11684	NOT6-6L	24
36321799	NOT6-6L_FAS11684	NOT6-6L	51
36321800	NOT6-6L_FAS11684	NOT6-6L	46
36321801	NOT6-6L_FAS11684	NOT6-6L	30
36321802	NOT6-6L_FAS11684	NOT6-6L	28
36321803	NOT6-6L_FAS11684	NOT6-6L	139
36321804	NOT6-6L_FAS11684	NOT6-6L	80
36321805	NOT6-6L_FAS11684	NOT6-6L	107
36321806	NOT6-6L_FAS11684	NOT6-6L	48
36321807	NOT6-6L_FAS11684	NOT6-6L	45
36321808	NOT6-6L_FAS11684	NOT6-6L	71
36321809	NOT6-6L_FAS11684	NOT6-6L	153
36321810	NOT6-6L_FAS11684	NOT6-6L	139
36321811	NOT6-6L_FAS11684	NOT6-6L	96
36321812	NOT6-6L_FAS11684	NOT6-6L	43
36321813	NOT6-6L_FAS11684	NOT6-6L	33
36321814	NOT6-6L_FAS11684	NOT6-6L	49
36321815	NOT6-6L_FAS11684	NOT6-6L	165
36321816	NOT6-6L_FAS11684	NOT6-6L	160
36321817	NOT6-6L_FAS11684	NOT6-6L	57
36321818	NOT6-6L_FAS11684	NOT6-6L	55
36321819	NOT6-6L_FAS11684	NOT6-6L	46
36321820	NOT6-6L_FAS11684	NOT6-6L	72
36321821	NOT6-6L_FAS11684	NOT6-6L	155
36321822	NOT6-6L_FAS11684	NOT6-6L	22
36321823	NOT6-6L_FAS11684	NOT6-6L	146
36321824	NOT6-6L_FAS11684	NOT6-6L	88
36321825	NOT6-6L_FAS11684	NOT6-6L	17
36321826	NOT6-6L_FAS11684	NOT6-6L	94
36321827	NOT6-6L_FAS11684	NOT6-6L	15
36321828	NOT6-6L_FAS11684	NOT6-6L	25
36321829	NOT6-6L_FAS11684	NOT6-6L	27
36321830	NOT6-6L_FAS11684	NOT6-6L	61
36321831	NOT6-6L_FAS11684	NOT6-6L	47
36321832	NOT6-6L_FAS11684	NOT6-6L	27
36321833	NOT6-6L_FAS11684	NOT6-6L	40
36321834	NOT6-6L_FAS11684	NOT6-6L	59
36321835	NOT6-6L_FAS11684	NOT6-6L	121
36321836	NOT6-6L_FAS11684	NOT6-6L	102
36321837	NOT6-6L_FAS11684	NOT6-6L	51
36321838	NOT6-6L_FAS11684	NOT6-6L	78
36321839	NOT6-6L_FAS11684	NOT6-6L	162
36321840	NOT6-6L_FAS11684	NOT6-6L	85
36321841	NOT6-6L_FAS11684	NOT6-6L	144
36321842	NOT6-6L_FAS11684	NOT6-6L	91
36321843	NOT6-6L_FAS11684	NOT6-6L	38
36321844	NOT6-6L_FAS11684	NOT6-6L	62
36321845	NOT6-6L_FAS11684	NOT6-6L	55
36321846	NOT6-6L_FAS11684	NOT6-6L	89
36321847	NOT6-6L_FAS11684	NOT6-6L	31
36321848	NOT6-6L_FAS11684	NOT6-6L	58
36321849	NOT6-6L_FAS11684	NOT6-6L	90
36321850	NOT6-6L_FAS11684	NOT6-6L	45
36321851	NOT6-6L_FAS11684	NOT6-6L	131
36321852	NOT6-6L_FAS11684	NOT6-6L	45
36321853	NOT6-6L_FAS11684	NOT6-6L	85
36321854	NOT6-6L_FAS11684	NOT6-6L	61
36321855	NOT6-6L_FAS11684	NOT6-6L	106
36321856	NOT6-6L_FAS11684	NOT6-6L	47
36321857	NOT6-6L_FAS11684	NOT6-6L	71
36321858	NOT6-6L_FAS11684	NOT6-6L	96
36321859	NOT6-6L_FAS11684	NOT6-6L	108
36321860	NOT6-6L_FAS11684	NOT6-6L	113
36321861	NOT6-6L_FAS11684	NOT6-6L	76
36321862	NOT6-6L_FAS11684	NOT6-6L	36
36321863	NOT6-6L_FAS11684	NOT6-6L	72
36321864	NOT6-6L_FAS11684	NOT6-6L	103
36321865	NOT6-6L_FAS11684	NOT6-6L	143
36321866	NOT6-6L_FAS11684	NOT6-6L	38
36321867	NOT6-6L_FAS11684	NOT6-6L	97
36321868	NOT6-6L_FAS11684	NOT6-6L	102
36321869	NOT6-6L_FAS11684	NOT6-6L	70
36321870	NOT6-6L_FAS11684	NOT6-6L	32
36321871	NOT6-6L_FAS11684	NOT6-6L	44
36321872	NOT6-6L_FAS11684	NOT6-6L	146
36321873	NOT6-6L_FAS11684	NOT6-6L	45
36321874	NOT6-6L_FAS11684	NOT6-6L	24
36321875	NOT6-6L_FAS11684	NOT6-6L	67
36321876	NOT6-6L_FAS11684	NOT6-6L	51
36321877	NOT6-6L_FAS11684	NOT6-6L	125
36321878	NOT6-6L_FAS11684	NOT6-6L	49
36321879	NOT6-6L_FAS11684	NOT6-6L	60
36321880	NOT6-6L_FAS11684	NOT6-6L	46
36321881	NOT6-6L_FAS11684	NOT6-6L	85
36321882	NOT6-6L_FAS11684	NOT6-6L	61
36321883	NOT6-6L_FAS11684	NOT6-6L	54
36321884	NOT6-6L_FAS11684	NOT6-6L	63
36321885	NOT6-6L_FAS11684	NOT6-6L	133
36321886	NOT6-6L_FAS11684	NOT6-6L	119
36321887	NOT6-6L_FAS11684	NOT6-6L	46
36321888	NOT6-6L_FAS11684	NOT6-6L	7
36321889	NOT6-6L_FAS11684	NOT6-6L	80
36321890	NOT6-6L_FAS11684	NOT6-6L	125
36321891	NOT6-6L_FAS11684	NOT6-6L	66
36321892	NOT6-6L_FAS11684	NOT6-6L	57
36321893	NOT6-6L_FAS11684	NOT6-6L	20
36321894	NOT6-6L_FAS11684	NOT6-6L	89
36321895	NOT6-6L_FAS11684	NOT6-6L	63
36321896	NOT6-6L_FAS11684	NOT6-6L	54
36321897	NOT6-6L_FAS11684	NOT6-6L	43
36321898	NOT6-6L_FAS11684	NOT6-6L	91
36321899	NOT6-6L_FAS11684	NOT6-6L	125
36321900	NOT6-6L_FAS11684	NOT6-6L	36
36321901	NOT6-6L_FAS11684	NOT6-6L	43
36321902	NOT6-6L_FAS11684	NOT6-6L	44
36321903	NOT6-6L_FAS11684	NOT6-6L	112
36321904	NOT6-6L_FAS11684	NOT6-6L	76
36321905	NOT6-6L_FAS11684	NOT6-6L	120
36321906	NOT6-6L_FAS11684	NOT6-6L	58
36321907	NOT6-6L_FAS11684	NOT6-6L	144
36321908	NOT6-6L_FAS11684	NOT6-6L	72
36321909	NOT6-6L_FAS11684	NOT6-6L	98
36321910	NOT6-6L_FAS11684	NOT6-6L	60
36321911	NOT6-6L_FAS11684	NOT6-6L	65
36321912	NOT6-6L_FAS11684	NOT6-6L	38
36321913	NOT6-6L_FAS11684	NOT6-6L	128
36321914	NOT6-6L_FAS11684	NOT6-6L	66
36321915	NOT6-6L_FAS11684	NOT6-6L	109
36321916	NOT6-6L_FAS11684	NOT6-6L	26
36321917	NOT6-6L_FAS11684	NOT6-6L	96
36321918	NOT6-6L_FAS11684	NOT6-6L	60
36321919	NOT6-6L_FAS11684	NOT6-6L	124
36321920	NOT6-6L_FAS11684	NOT6-6L	133
36321921	NOT6-6L_FAS11684	NOT6-6L	79
36321922	NOT6-6L_FAS11684	NOT6-6L	130
36321923	NOT6-6L_FAS11684	NOT6-6L	112
36321924	NOT6-6L_FAS11684	NOT6-6L	60
36321925	NOT6-6L_FAS11684	NOT6-6L	67
36321926	NOT6-6L_FAS11684	NOT6-6L	58
36321927	NOT6-6L_FAS11684	NOT6-6L	52
36321928	NOT6-6L_FAS11684	NOT6-6L	148
36321929	NOT6-6L_FAS11684	NOT6-6L	36
36321930	NOT6-6L_FAS11684	NOT6-6L	98
36321931	NOT6-6L_FAS11684	NOT6-6L	42
36321932	NOT6-6L_FAS11684	NOT6-6L	24
36321933	NOT6-6L_FAS11684	NOT6-6L	139
36321934	NOT6-6L_FAS11684	NOT6-6L	48
36321935	NOT6-6L_FAS11684	NOT6-6L	22
36321936	NOT6-6L_FAS11684	NOT6-6L	38
36321937	NOT6-6L_FAS11684	NOT6-6L	83
36321938	NOT6-6L_FAS11684	NOT6-6L	58
36321939	NOT6-6L_FAS11684	NOT6-6L	126
36321940	NOT6-6L_FAS11684	NOT6-6L	71
36321941	NOT6-6L_FAS11684	NOT6-6L	131
36321942	NOT6-6L_FAS11684	NOT6-6L	63
36321943	NOT6-6L_FAS11684	NOT6-6L	15
36321944	NOT6-6L_FAS11684	NOT6-6L	186
36321945	NOT6-6L_FAS11684	NOT6-6L	209
36321946	NOT6-6L_FAS11684	NOT6-6L	38
36321947	NOT6-6L_FAS11684	NOT6-6L	79
36321948	NOT6-6L_FAS11684	NOT6-6L	81
36321949	NOT6-6L_FAS11684	NOT6-6L	21
36321950	NOT6-6L_FAS11684	NOT6-6L	82
36321951	NOT6-6L_FAS11684	NOT6-6L	91
36321952	NOT6-6L_FAS11684	NOT6-6L	60
36321953	NOT6-6L_FAS11684	NOT6-6L	87
36321954	NOT6-6L_FAS11684	NOT6-6L	41
36321955	NOT6-6L_FAS11684	NOT6-6L	27
36321956	NOT6-6L_FAS11684	NOT6-6L	127
36321957	NOT6-6L_FAS11684	NOT6-6L	240
36321958	NOT6-6L_FAS11684	NOT6-6L	275
36321959	NOT6-6L_FAS11684	NOT6-6L	154
36321960	NOT6-6L_FAS11684	NOT6-6L	239
36321961	NOT6-6L_FAS11684	NOT6-6L	199
36321962	NOT6-6L_FAS11684	NOT6-6L	210
36321963	NOT6-6L_FAS11684	NOT6-6L	174
36321964	NOT6-6L_FAS11684	NOT6-6L	247
36321965	NOT6-6L_FAS11684	NOT6-6L	223
36321966	NOT6-6L_FAS11684	NOT6-6L	191
36321967	NOT6-6L_FAS11684	NOT6-6L	12
36321968	NOT6-6L_FAS11684	NOT6-6L	56
36321969	NOT6-6L_FAS11684	NOT6-6L	74
36321970	NOT6-6L_FAS11684	NOT6-6L	135
36321971	NOT6-6L_FAS11684	NOT6-6L	84
36321972	NOT6-6L_FAS11684	NOT6-6L	23
36321973	NOT6-6L_FAS11684	NOT6-6L	61
36321974	NOT6-6L_FAS11684	NOT6-6L	133
36321975	NOT6-6L_FAS11684	NOT6-6L	72
36321976	NOT6-6L_FAS11684	NOT6-6L	105
36321977	NOT6-6L_FAS11684	NOT6-6L	45
36321978	NOT6-6L_FAS11684	NOT6-6L	138
36321979	NOT6-6L_FAS11684	NOT6-6L	130
36321980	NOT6-6L_FAS11684	NOT6-6L	86
36321981	NOT6-6L_FAS11684	NOT6-6L	110
36321982	NOT6-6L_FAS11684	NOT6-6L	38
36321983	NOT6-6L_FAS11684	NOT6-6L	158
36321984	NOT6-6L_FAS11684	NOT6-6L	129
36321985	NOT6-6L_FAS11684	NOT6-6L	81
36321986	NOT6-6L_FAS11684	NOT6-6L	81
36321987	NOT6-6L_FAS11684	NOT6-6L	39
36321988	NOT6-6L_FAS11684	NOT6-6L	101
36321989	NOT6-6L_FAS11684	NOT6-6L	62
36321990	NOT6-6L_FAS11684	NOT6-6L	71
36321991	NOT6-6L_FAS11684	NOT6-6L	176
36321992	NOT6-6L_FAS11684	NOT6-6L	81
36321993	NOT6-6L_FAS11684	NOT6-6L	46
36321994	NOT6-6L_FAS11684	NOT6-6L	84
36321995	NOT6-6L_FAS11684	NOT6-6L	268
36321996	NOT6-6L_FAS11684	NOT6-6L	57
36321997	NOT6-6L_FAS11684	NOT6-6L	68
36321998	NOT6-6L_FAS11684	NOT6-6L	43
36321999	NOT6-6L_FAS11684	NOT6-6L	62
36322000	NOT6-6L_FAS11684	NOT6-6L	220
36322001	NOT6-6L_FAS11684	NOT6-6L	66
36322002	NOT6-6L_FAS11684	NOT6-6L	62
36322003	NOT6-6L_FAS11684	NOT6-6L	72
36322004	NOT6-6L_FAS11684	NOT6-6L	163
36322005	NOT6-6L_FAS11684	NOT6-6L	78
36322006	NOT6-6L_FAS11684	NOT6-6L	11
36322007	NOT6-6L_FAS11684	NOT6-6L	45
36322008	NOT6-6L_FAS11684	NOT6-6L	84
36322009	NOT6-6L_FAS11684	NOT6-6L	109
36322010	NOT6-6L_FAS11684	NOT6-6L	42
36322011	NOT6-6L_FAS11684	NOT6-6L	54
36322012	NOT6-6L_FAS11684	NOT6-6L	45
36322013	NOT6-6L_FAS11684	NOT6-6L	67
36322014	NOT6-6L_FAS11684	NOT6-6L	83
36322015	NOT6-6L_FAS11684	NOT6-6L	74
36322016	NOT6-6L_FAS11684	NOT6-6L	89
36322017	NOT6-6L_FAS11684	NOT6-6L	133
36322018	NOT6-6L_FAS11684	NOT6-6L	128
36322019	NOT6-6L_FAS11684	NOT6-6L	43
36322020	NOT6-6L_FAS11684	NOT6-6L	58
36322021	NOT6-6L_FAS11684	NOT6-6L	64
36322022	NOT6-6L_FAS11684	NOT6-6L	61
36322023	NOT6-6L_FAS11684	NOT6-6L	68
36322024	NOT6-6L_FAS11684	NOT6-6L	24
36322025	NOT6-6L_FAS11684	NOT6-6L	118
36322026	NOT6-6L_FAS11684	NOT6-6L	50
36322027	NOT6-6L_FAS11684	NOT6-6L	175
36322028	NOT6-6L_FAS11684	NOT6-6L	20
36322029	NOT6-6L_FAS11684	NOT6-6L	98
36322030	NOT6-6L_FAS11684	NOT6-6L	60
36322031	NOT6-6L_FAS11684	NOT6-6L	78
36322032	NOT6-6L_FAS11684	NOT6-6L	10
36322033	NOT6-6L_FAS11684	NOT6-6L	115
36322034	NOT6-6L_FAS11684	NOT6-6L	35
36322035	NOT6-6L_FAS11684	NOT6-6L	182
36322036	NOT6-6L_FAS11684	NOT6-6L	74
36322037	NOT6-6L_FAS11684	NOT6-6L	48
36322038	NOT6-6L_FAS11684	NOT6-6L	88
36322039	NOT6-6L_FAS11684	NOT6-6L	7
36322040	NOT6-6L_FAS11684	NOT6-6L	97
36322041	NOT6-6L_FAS11684	NOT6-6L	156
36322042	NOT6-6L_FAS11684	NOT6-6L	137
36322043	NOT6-6L_FAS11684	NOT6-6L	60
36322044	NOT6-6L_FAS11684	NOT6-6L	51
36322045	NOT6-6L_FAS11684	NOT6-6L	94
36322046	NOT6-6L_FAS11684	NOT6-6L	56
36322047	NOT6-6L_FAS11684	NOT6-6L	49
36322048	NOT6-6L_FAS11684	NOT6-6L	147
36322049	NOT6-6L_FAS11684	NOT6-6L	47
36322050	NOT6-6L_FAS11684	NOT6-6L	155
36322051	NOT6-6L_FAS11684	NOT6-6L	39
36322052	NOT6-6L_FAS11684	NOT6-6L	40
36322053	NOT6-6L_FAS11684	NOT6-6L	53
36322054	NOT6-6L_FAS11684	NOT6-6L	74
36322055	NOT6-6L_FAS11684	NOT6-6L	34
36322056	NOT6-6L_FAS11684	NOT6-6L	25
36322057	NOT6-6L_FAS11684	NOT6-6L	51
36322058	NOT6-6L_FAS11684	NOT6-6L	22
36322059	NOT6-6L_FAS11684	NOT6-6L	61
36322060	NOT6-6L_FAS11684	NOT6-6L	74
36322061	NOT6-6L_FAS11684	NOT6-6L	59
36322062	NOT6-6L_FAS11684	NOT6-6L	116
36322063	NOT6-6L_FAS11684	NOT6-6L	51
36322064	NOT6-6L_FAS11684	NOT6-6L	92
36322065	NOT6-6L_FAS11684	NOT6-6L	136
36322066	NOT6-6L_FAS11684	NOT6-6L	164
36322067	NOT6-6L_FAS11684	NOT6-6L	130
36322068	NOT6-6L_FAS11684	NOT6-6L	57
36322069	NOT6-6L_FAS11684	NOT6-6L	109
36322070	NOT6-6L_FAS11684	NOT6-6L	74
36322071	NOT6-6L_FAS11684	NOT6-6L	81
36322072	NOT6-6L_FAS11684	NOT6-6L	76
36322073	NOT6-6L_FAS11684	NOT6-6L	87
36322074	NOT6-6L_FAS11684	NOT6-6L	49
36322075	NOT6-6L_FAS11684	NOT6-6L	49
36322076	NOT6-6L_FAS11684	NOT6-6L	129
36322077	NOT6-6L_FAS11684	NOT6-6L	10
36322078	NOT6-6L_FAS11684	NOT6-6L	19
36322079	NOT6-6L_FAS11684	NOT6-6L	44
36322080	NOT6-6L_FAS11684	NOT6-6L	71
36322081	NOT6-6L_FAS11684	NOT6-6L	63
36322082	NOT6-6L_FAS11684	NOT6-6L	53
36322083	NOT6-6L_FAS11684	NOT6-6L	50
36322084	NOT6-6L_FAS11684	NOT6-6L	30
36322085	NOT6-6L_FAS11684	NOT6-6L	84
36322086	NOT6-6L_FAS11684	NOT6-6L	113
36322087	NOT6-6L_FAS11684	NOT6-6L	25
36322088	NOT6-6L_FAS11684	NOT6-6L	58
36322089	NOT6-6L_FAS11684	NOT6-6L	73
36322090	NOT6-6L_FAS11684	NOT6-6L	41
36322091	NOT6-6L_FAS11684	NOT6-6L	80
36322092	NOT6-6L_FAS11684	NOT6-6L	39
36322093	NOT6-6L_FAS11684	NOT6-6L	42
36322094	NOT6-6L_FAS11684	NOT6-6L	23
36322095	NOT6-6L_FAS11684	NOT6-6L	56
36322096	NOT6-6L_FAS11684	NOT6-6L	32
36322097	NOT6-6L_FAS11684	NOT6-6L	123
36322098	NOT6-6L_FAS11684	NOT6-6L	34
36322099	NOT6-6L_FAS11684	NOT6-6L	75
36322100	NOT6-6L_FAS11684	NOT6-6L	136
36322101	NOT6-6L_FAS11684	NOT6-6L	42
36322102	NOT6-6L_FAS11684	NOT6-6L	68
36322103	NOT6-6L_FAS11684	NOT6-6L	31
36322104	NOT6-6L_FAS11684	NOT6-6L	63
36322105	NOT6-6L_FAS11684	NOT6-6L	106
36322106	NOT6-6L_FAS11684	NOT6-6L	63
36322107	NOT6-6L_FAS11684	NOT6-6L	87
36322108	NOT6-6L_FAS11684	NOT6-6L	53
36322109	NOT6-6L_FAS11684	NOT6-6L	32
36322110	NOT6-6L_FAS11684	NOT6-6L	60
36322111	NOT6-6L_FAS11684	NOT6-6L	57
36322112	NOT6-6L_FAS11684	NOT6-6L	74
36322113	NOT6-6L_FAS11684	NOT6-6L	44
36322114	NOT6-6L_FAS11684	NOT6-6L	97
36322115	NOT6-6L_FAS11684	NOT6-6L	55
36322116	NOT6-6L_FAS11684	NOT6-6L	97
36322117	NOT6-6L_FAS11684	NOT6-6L	167
36322118	NOT6-6L_FAS11684	NOT6-6L	51
36322119	NOT6-6L_FAS11684	NOT6-6L	91
36322120	NOT6-6L_FAS11684	NOT6-6L	54
36322121	NOT6-6L_FAS11684	NOT6-6L	82
36322122	NOT6-6L_FAS11684	NOT6-6L	126
36322123	NOT6-6L_FAS11684	NOT6-6L	19
36322124	NOT6-6L_FAS11684	NOT6-6L	36
36322125	NOT6-6L_FAS11684	NOT6-6L	128
36322126	NOT6-6L_FAS11684	NOT6-6L	148
36322127	NOT6-6L_FAS11684	NOT6-6L	41
36322128	NOT6-6L_FAS11684	NOT6-6L	79
36322129	NOT6-6L_FAS11684	NOT6-6L	8
36322130	NOT6-6L_FAS11684	NOT6-6L	120
36322131	NOT6-6L_FAS11684	NOT6-6L	203
36322132	NOT6-6L_FAS11684	NOT6-6L	50
36322133	NOT6-6L_FAS11684	NOT6-6L	72
36322134	NOT6-6L_FAS11684	NOT6-6L	68
36322135	NOT6-6L_FAS11684	NOT6-6L	102
36322136	NOT6-6L_FAS11684	NOT6-6L	83
36322137	NOT6-6L_FAS11684	NOT6-6L	62
36322138	NOT6-6L_FAS11684	NOT6-6L	182
36322139	NOT6-6L_FAS11684	NOT6-6L	53
36322140	NOT6-6L_FAS11684	NOT6-6L	102
36322141	NOT6-6L_FAS11684	NOT6-6L	45
36322142	NOT6-6L_FAS11684	NOT6-6L	70
36322143	NOT6-6L_FAS11684	NOT6-6L	62
36322144	NOT6-6L_FAS11684	NOT6-6L	79
36322145	NOT6-6L_FAS11684	NOT6-6L	113
36322146	NOT6-6L_FAS11684	NOT6-6L	32
36322147	NOT6-6L_FAS11684	NOT6-6L	197
36322148	NOT6-6L_FAS11684	NOT6-6L	50
36322149	NOT6-6L_FAS11684	NOT6-6L	7
36322150	NOT6-6L_FAS11684	NOT6-6L	57
36322151	NOT6-6L_FAS11684	NOT6-6L	93
36322152	NOT6-6L_FAS11684	NOT6-6L	11
36322153	NOT6-6L_FAS11684	NOT6-6L	97
36322154	NOT6-6L_FAS11684	NOT6-6L	102
36322155	NOT6-6L_FAS11684	NOT6-6L	32
36322156	NOT6-6L_FAS11684	NOT6-6L	106
36322157	NOT6-6L_FAS11684	NOT6-6L	118
36322158	NOT6-6L_FAS11684	NOT6-6L	11
36322159	NOT6-6L_FAS11684	NOT6-6L	57
36322160	NOT6-6L_FAS11684	NOT6-6L	77
36322161	NOT6-6L_FAS11684	NOT6-6L	53
36322162	NOT6-6L_FAS11684	NOT6-6L	96
36322163	NOT6-6L_FAS11684	NOT6-6L	8
36322164	NOT6-6L_FAS11684	NOT6-6L	87
36322165	NOT6-6L_FAS11684	NOT6-6L	83
36322166	NOT6-6L_FAS11684	NOT6-6L	107
36322167	NOT6-6L_FAS11684	NOT6-6L	132
36322168	NOT6-6L_FAS11684	NOT6-6L	51
36322169	NOT6-6L_FAS11684	NOT6-6L	54
36322170	NOT6-6L_FAS11684	NOT6-6L	30
36322171	NOT6-6L_FAS11684	NOT6-6L	93
36322172	NOT6-6L_FAS11684	NOT6-6L	123
36322173	NOT6-6L_FAS11684	NOT6-6L	15
36322174	NOT6-6L_FAS11684	NOT6-6L	146
36322175	NOT6-6L_FAS11684	NOT6-6L	150
36322176	NOT6-6L_FAS11684	NOT6-6L	60
36322177	NOT6-6L_FAS11684	NOT6-6L	189
36322178	NOT6-6L_FAS11684	NOT6-6L	12
36322179	NOT6-6L_FAS11684	NOT6-6L	107
36322180	NOT6-6L_FAS11684	NOT6-6L	45
36322181	NOT6-6L_FAS11684	NOT6-6L	58
36322182	NOT6-6L_FAS11684	NOT6-6L	105
36322183	NOT6-6L_FAS11684	NOT6-6L	85
36322184	NOT6-6L_FAS11684	NOT6-6L	28
36322185	NOT6-6L_FAS11684	NOT6-6L	119
36322186	NOT6-6L_FAS11684	NOT6-6L	46
36322187	NOT6-6L_FAS11684	NOT6-6L	106
36322188	NOT6-6L_FAS11684	NOT6-6L	103
36322189	NOT6-6L_FAS11684	NOT6-6L	94
36322190	NOT6-6L_FAS11684	NOT6-6L	25
36322191	NOT6-6L_FAS11684	NOT6-6L	51
36322192	NOT6-6L_FAS11684	NOT6-6L	116
36322193	NOT6-6L_FAS11684	NOT6-6L	91
36322194	NOT6-6L_FAS11684	NOT6-6L	94
36322195	NOT6-6L_FAS11684	NOT6-6L	61
36322196	NOT6-6L_FAS11684	NOT6-6L	43
36322197	NOT6-6L_FAS11684	NOT6-6L	86
36322198	NOT6-6L_FAS11684	NOT6-6L	36
36322199	NOT6-6L_FAS11684	NOT6-6L	9
36322200	NOT6-6L_FAS11684	NOT6-6L	65
36322201	NOT6-6L_FAS11684	NOT6-6L	133
36322202	NOT6-6L_FAS11684	NOT6-6L	148
36322203	NOT6-6L_FAS11684	NOT6-6L	27
36322204	NOT6-6L_FAS11684	NOT6-6L	86
36322205	NOT6-6L_FAS11684	NOT6-6L	220
36322206	NOT6-6L_FAS11684	NOT6-6L	109
36322207	NOT6-6L_FAS11684	NOT6-6L	82
36322208	NOT6-6L_FAS11684	NOT6-6L	81
36322209	NOT6-6L_FAS11684	NOT6-6L	148
36322210	NOT6-6L_FAS11684	NOT6-6L	114
36322211	NOT6-6L_FAS11684	NOT6-6L	120
36322212	NOT6-6L_FAS11684	NOT6-6L	203
36322213	NOT6-6L_FAS11684	NOT6-6L	72
36322214	NOT6-6L_FAS11684	NOT6-6L	83
36322215	NOT6-6L_FAS11684	NOT6-6L	62
36322216	NOT6-6L_FAS11684	NOT6-6L	182
36322217	NOT6-6L_FAS11684	NOT6-6L	53
36322218	NOT6-6L_FAS11684	NOT6-6L	102
36322219	NOT6-6L_FAS11684	NOT6-6L	45
36322220	NOT6-6L_FAS11684	NOT6-6L	70
36322221	NOT6-6L_FAS11684	NOT6-6L	79
36322222	NOT6-6L_FAS11684	NOT6-6L	32
36322223	NOT6-6L_FAS11684	NOT6-6L	67
36322224	NOT6-6L_FAS11684	NOT6-6L	50
36322225	NOT6-6L_FAS11684	NOT6-6L	57
36322226	NOT6-6L_FAS11684	NOT6-6L	93
36322227	NOT6-6L_FAS11684	NOT6-6L	11
36322228	NOT6-6L_FAS11684	NOT6-6L	102
36322229	NOT6-6L_FAS11684	NOT6-6L	32
36322230	NOT6-6L_FAS11684	NOT6-6L	106
36322231	NOT6-6L_FAS11684	NOT6-6L	57
36322232	NOT6-6L_FAS11684	NOT6-6L	77
36322233	NOT6-6L_FAS11684	NOT6-6L	87
36322234	NOT6-6L_FAS11684	NOT6-6L	63
36322235	NOT6-6L_FAS11684	NOT6-6L	132
36322236	NOT6-6L_FAS11684	NOT6-6L	51
36322237	NOT6-6L_FAS11684	NOT6-6L	54
36322238	NOT6-6L_FAS11684	NOT6-6L	123
36322239	NOT6-6L_FAS11684	NOT6-6L	47
36322240	NOT6-6L_FAS11684	NOT6-6L	15
36322241	NOT6-6L_FAS11684	NOT6-6L	150
36322242	NOT6-6L_FAS11684	NOT6-6L	189
36322243	NOT6-6L_FAS11684	NOT6-6L	121
36322244	NOT6-6L_FAS11684	NOT6-6L	45
36322245	NOT6-6L_FAS11684	NOT6-6L	41
36322246	NOT6-6L_FAS11684	NOT6-6L	105
36322247	NOT6-6L_FAS11684	NOT6-6L	85
36322248	NOT6-6L_FAS11684	NOT6-6L	28
36322249	NOT6-6L_FAS11684	NOT6-6L	119
36322250	NOT6-6L_FAS11684	NOT6-6L	46
36322251	NOT6-6L_FAS11684	NOT6-6L	51
36322252	NOT6-6L_FAS11684	NOT6-6L	103
36322253	NOT6-6L_FAS11684	NOT6-6L	94
36322254	NOT6-6L_FAS11684	NOT6-6L	91
36322255	NOT6-6L_FAS11684	NOT6-6L	36
36322256	NOT6-6L_FAS11684	NOT6-6L	9
36322257	NOT6-6L_FAS11684	NOT6-6L	133
36322258	NOT6-6L_FAS11684	NOT6-6L	148
36322259	NOT6-6L_FAS11684	NOT6-6L	40
36322260	NOT6-6L_FAS11684	NOT6-6L	27
36322261	NOT6-6L_FAS11684	NOT6-6L	15
36322262	NOT6-6L_FAS11684	NOT6-6L	82
36322263	NOT6-6L_FAS11684	NOT6-6L	90
36322264	NOT6-6L_FAS11684	NOT6-6L	29
36322265	NOT6-6L_FAS11684	NOT6-6L	116
36322266	NOT6-6L_FAS11684	NOT6-6L	242
36322267	NOT6-6L_FAS11684	NOT6-6L	223
36322268	NOT6-6L_FAS11684	NOT6-6L	240
36322269	NOT6-6L_FAS11684	NOT6-6L	241
36322270	NOT6-6L_FAS11684	NOT6-6L	228
36322271	NOT6-6L_FAS11684	NOT6-6L	221
36322272	NOT6-6L_FAS11684	NOT6-6L	275
36322273	NOT6-6L_FAS11684	NOT6-6L	231
36322274	NOT6-6L_FAS11684	NOT6-6L	210
36322275	NOT6-6L_FAS11684	NOT6-6L	239
36322276	NOT6-6L_FAS11684	NOT6-6L	188
36322277	NOT6-6L_FAS11684	NOT6-6L	199
36322278	NOT6-6L_FAS11684	NOT6-6L	247
36322279	NOT6-6L_FAS11684	NOT6-6L	174
36322280	NOT6-6L_FAS11684	NOT6-6L	86
36322281	NOT6-6L_FAS11684	NOT6-6L	7
36322282	NOT6-6L_FAS11684	NOT6-6L	210
36322283	NOT6-6L_FAS11684	NOT6-6L	97
36322284	NOT6-6L_FAS11684	NOT6-6L	7
36322285	NOT6-6L_FAS11684	NOT6-6L	8
36322286	NOT6-6L_FAS11684	NOT6-6L	239
36322287	NOT6-6L_FAS11684	NOT6-6L	94
36322288	NOT6-6L_FAS11684	NOT6-6L	112
36322289	NOT6-6L_FAS11684	NOT6-6L	108
36322290	NOT6-6L_FAS11684	NOT6-6L	188
36322291	NOT6-6L_FAS11684	NOT6-6L	199
36322292	NOT6-6L_FAS11684	NOT6-6L	247
36322293	NOT6-6L_FAS11684	NOT6-6L	174
36322294	NOT6-6L_FAS11684	NOT6-6L	63
36322295	NOT6-6L_FAS11684	NOT6-6L	146
36322296	NOT6-6L_FAS11684	NOT6-6L	39
36322297	NOT6-6L_FAS11684	NOT6-6L	54
36322298	NOT6-6L_FAS11684	NOT6-6L	134
36322299	NOT6-6L_FAS11684	NOT6-6L	70
36322300	NOT6-6L_FAS11684	NOT6-6L	182
36322301	NOT6-6L_FAS11684	NOT6-6L	153
36322302	NOT6-6L_FAS11684	NOT6-6L	49
36322303	NOT6-6L_FAS11684	NOT6-6L	151
36322304	NOT6-6L_FAS11684	NOT6-6L	73
36322305	NOT6-6L_FAS11684	NOT6-6L	177
36322306	NOT6-6L_FAS11684	NOT6-6L	197
36322307	NOT6-6L_FAS11684	NOT6-6L	93
36322308	NOT6-6L_FAS11684	NOT6-6L	55
36322309	NOT6-6L_FAS11684	NOT6-6L	184
36322310	NOT6-6L_FAS11684	NOT6-6L	198
36322311	NOT6-6L_FAS11684	NOT6-6L	250
36322312	NOT6-6L_FAS11684	NOT6-6L	161
36322313	NOT6-6L_FAS11684	NOT6-6L	81
36322314	NOT6-6L_FAS11684	NOT6-6L	174
36322315	NOT6-6L_FAS11684	NOT6-6L	155
36322316	NOT6-6L_FAS11684	NOT6-6L	105
36322317	NOT6-6L_FAS11684	NOT6-6L	125
36322318	NOT6-6L_FAS11684	NOT6-6L	112
36322319	NOT6-6L_FAS11684	NOT6-6L	138
36322320	NOT6-6L_FAS11684	NOT6-6L	246
36322321	NOT6-6L_FAS11684	NOT6-6L	117
36322322	NOT6-6L_FAS11684	NOT6-6L	85
36322323	NOT6-6L_FAS11684	NOT6-6L	160
36322324	NOT6-6L_FAS11684	NOT6-6L	31
36322325	NOT6-6L_FAS11684	NOT6-6L	155
36322326	NOT6-6L_FAS11684	NOT6-6L	164
36322327	NOT6-6L_FAS11684	NOT6-6L	161
36322328	NOT6-6L_FAS11684	NOT6-6L	104
36322329	NOT6-6L_FAS11684	NOT6-6L	202
36322330	NOT6-6L_FAS11684	NOT6-6L	158
36322331	NOT6-6L_FAS11684	NOT6-6L	147
36322332	NOT6-6L_FAS11684	NOT6-6L	79
36322333	NOT6-6L_FAS11684	NOT6-6L	86
36322334	NOT6-6L_FAS11684	NOT6-6L	194
36322335	NOT6-6L_FAS11684	NOT6-6L	153
36322336	NOT6-6L_FAS11684	NOT6-6L	136
36322337	NOT6-6L_FAS11684	NOT6-6L	45
36322338	NOT6-6L_FAS11684	NOT6-6L	118
36322339	NOT6-6L_FAS11684	NOT6-6L	102
36322340	NOT6-6L_FAS11684	NOT6-6L	196
36322341	NOT6-6L_FAS11684	NOT6-6L	168
36322342	NOT6-6L_FAS11684	NOT6-6L	216
36322343	NOT6-6L_FAS11684	NOT6-6L	294
36322344	NOT6-6L_FAS11684	NOT6-6L	124
36322345	NOT6-6L_FAS11684	NOT6-6L	164
36322346	NOT6-6L_FAS11684	NOT6-6L	201
36322347	NOT6-6L_FAS11684	NOT6-6L	99
36322348	NOT6-6L_FAS11684	NOT6-6L	134
36322349	NOT6-6L_FAS11684	NOT6-6L	275
36322350	NOT6-6L_FAS11684	NOT6-6L	131
36322351	NOT6-6L_FAS11684	NOT6-6L	68
36322352	NOT6-6L_FAS11684	NOT6-6L	146
36322353	NOT6-6L_FAS11684	NOT6-6L	259
36322354	NOT6-6L_FAS11684	NOT6-6L	88
36322355	NOT6-6L_FAS11684	NOT6-6L	134
36322356	NOT6-6L_FAS11684	NOT6-6L	131
36322357	NOT6-6L_FAS11684	NOT6-6L	121
36322358	NOT6-6L_FAS11684	NOT6-6L	211
36322359	NOT6-6L_FAS11684	NOT6-6L	140
36322360	NOT6-6L_FAS11684	NOT6-6L	77
36322361	NOT6-6L_FAS11684	NOT6-6L	186
36322362	NOT6-6L_FAS11684	NOT6-6L	51
36322363	NOT6-6L_FAS11684	NOT6-6L	53
36322364	NOT6-6L_FAS11684	NOT6-6L	176
36322365	NOT6-6L_FAS11684	NOT6-6L	148
36322366	NOT6-6L_FAS11684	NOT6-6L	122
36322367	NOT6-6L_FAS11684	NOT6-6L	136
36322368	NOT6-6L_FAS11684	NOT6-6L	109
36322369	NOT6-6L_FAS11684	NOT6-6L	100
36322370	NOT6-6L_FAS11684	NOT6-6L	93
36322371	NOT6-6L_FAS11684	NOT6-6L	80
36322372	NOT6-6L_FAS11684	NOT6-6L	43
36322373	NOT6-6L_FAS11684	NOT6-6L	187
36322374	NOT6-6L_FAS11684	NOT6-6L	52
36322375	NOT6-6L_FAS11684	NOT6-6L	130
36322376	NOT6-6L_FAS11684	NOT6-6L	228
36322377	NOT6-6L_FAS11684	NOT6-6L	118
36322378	NOT6-6L_FAS11684	NOT6-6L	79
36322379	NOT6-6L_FAS11684	NOT6-6L	175
36322380	NOT6-6L_FAS11684	NOT6-6L	81
36322381	NOT6-6L_FAS11684	NOT6-6L	93
36322382	NOT6-6L_FAS11684	NOT6-6L	99
36322383	NOT6-6L_FAS11684	NOT6-6L	164
36322384	NOT6-6L_FAS11684	NOT6-6L	191
36322385	NOT6-6L_FAS11684	NOT6-6L	139
36322386	NOT6-6L_FAS11684	NOT6-6L	181
36322387	NOT6-6L_FAS11684	NOT6-6L	198
36322388	NOT6-6L_FAS11684	NOT6-6L	18
36322389	NOT6-6L_FAS11684	NOT6-6L	200
36322390	NOT6-6L_FAS11684	NOT6-6L	70
36322391	NOT6-6L_FAS11684	NOT6-6L	39
36322392	NOT6-6L_FAS11684	NOT6-6L	37
36322393	NOT6-6L_FAS11684	NOT6-6L	66
36322394	NOT6-6L_FAS11684	NOT6-6L	119
36322395	NOT6-6L_FAS11684	NOT6-6L	148
36322396	NOT6-6L_FAS11684	NOT6-6L	110
36322397	NOT6-6L_FAS11684	NOT6-6L	133
36322398	NOT6-6L_FAS11684	NOT6-6L	258
36322399	NOT6-6L_FAS11684	NOT6-6L	122
36322400	NOT6-6L_FAS11684	NOT6-6L	215
36322401	NOT6-6L_FAS11684	NOT6-6L	97
36322402	NOT6-6L_FAS11684	NOT6-6L	231
36322403	NOT6-6L_FAS11684	NOT6-6L	232
36322404	NOT6-6L_FAS11684	NOT6-6L	78
36322405	NOT6-6L_FAS11684	NOT6-6L	117
36322406	NOT6-6L_FAS11684	NOT6-6L	68
36322407	NOT6-6L_FAS11684	NOT6-6L	118
36322408	NOT6-6L_FAS11684	NOT6-6L	45
36322409	NOT6-6L_FAS11684	NOT6-6L	113
36322410	NOT6-6L_FAS11684	NOT6-6L	86
36322411	NOT6-6L_FAS11684	NOT6-6L	143
36322412	NOT6-6L_FAS11684	NOT6-6L	159
36322413	NOT6-6L_FAS11684	NOT6-6L	82
36322414	NOT6-6L_FAS11684	NOT6-6L	110
36322415	NOT6-6L_FAS11684	NOT6-6L	8
36322416	NOT6-6L_FAS11684	NOT6-6L	312
36322417	NOT6-6L_FAS11684	NOT6-6L	127
36322418	NOT6-6L_FAS11684	NOT6-6L	142
36322419	NOT6-6L_FAS11684	NOT6-6L	215
36322420	NOT6-6L_FAS11684	NOT6-6L	74
36322421	NOT6-6L_FAS11684	NOT6-6L	133
36322422	NOT6-6L_FAS11684	NOT6-6L	155
36322423	NOT6-6L_FAS11684	NOT6-6L	108
36322424	NOT6-6L_FAS11684	NOT6-6L	166
36322425	NOT6-6L_FAS11684	NOT6-6L	122
36322426	NOT6-6L_FAS11684	NOT6-6L	42
36322427	NOT6-6L_FAS11684	NOT6-6L	116
36322428	NOT6-6L_FAS11684	NOT6-6L	254
36322429	NOT6-6L_FAS11684	NOT6-6L	220
36322430	NOT6-6L_FAS11684	NOT6-6L	88
36322431	NOT6-6L_FAS11684	NOT6-6L	111
36322432	NOT6-6L_FAS11684	NOT6-6L	104
36322433	NOT6-6L_FAS11684	NOT6-6L	25
36322434	NOT6-6L_FAS11684	NOT6-6L	131
36322435	NOT6-6L_FAS11684	NOT6-6L	11
36322436	NOT6-6L_FAS11684	NOT6-6L	127
36322437	NOT6-6L_FAS11684	NOT6-6L	184
36322438	NOT6-6L_FAS11684	NOT6-6L	199
36322439	NOT6-6L_FAS11684	NOT6-6L	94
36322440	NOT6-6L_FAS11684	NOT6-6L	159
36322441	NOT6-6L_FAS11684	NOT6-6L	154
36322442	NOT6-6L_FAS11684	NOT6-6L	145
36322443	NOT6-6L_FAS11684	NOT6-6L	37
36322444	NOT6-6L_FAS11684	NOT6-6L	237
36322445	NOT6-6L_FAS11684	NOT6-6L	84
36322446	NOT6-6L_FAS11684	NOT6-6L	49
36322447	NOT6-6L_FAS11684	NOT6-6L	85
36322448	NOT6-6L_FAS11684	NOT6-6L	171
36322449	NOT6-6L_FAS11684	NOT6-6L	45
36322450	NOT6-6L_FAS11684	NOT6-6L	166
36322451	NOT6-6L_FAS11684	NOT6-6L	94
36322452	NOT6-6L_FAS11684	NOT6-6L	137
36322453	NOT6-6L_FAS11684	NOT6-6L	99
36322454	NOT6-6L_FAS11684	NOT6-6L	176
36322455	NOT6-6L_FAS11684	NOT6-6L	64
36322456	NOT6-6L_FAS11684	NOT6-6L	126
36322457	NOT6-6L_FAS11684	NOT6-6L	55
36322458	NOT6-6L_FAS11684	NOT6-6L	119
36322459	NOT6-6L_FAS11684	NOT6-6L	65
36322460	NOT6-6L_FAS11684	NOT6-6L	56
36322461	NOT6-6L_FAS11684	NOT6-6L	80
36322462	NOT6-6L_FAS11684	NOT6-6L	182
36322463	NOT6-6L_FAS11684	NOT6-6L	153
36322464	NOT6-6L_FAS11684	NOT6-6L	49
36322465	NOT6-6L_FAS11684	NOT6-6L	151
36322466	NOT6-6L_FAS11684	NOT6-6L	73
36322467	NOT6-6L_FAS11684	NOT6-6L	177
36322468	NOT6-6L_FAS11684	NOT6-6L	197
36322469	NOT6-6L_FAS11684	NOT6-6L	93
36322470	NOT6-6L_FAS11684	NOT6-6L	55
36322471	NOT6-6L_FAS11684	NOT6-6L	115
36322472	NOT6-6L_FAS11684	NOT6-6L	184
36322473	NOT6-6L_FAS11684	NOT6-6L	198
36322474	NOT6-6L_FAS11684	NOT6-6L	250
36322475	NOT6-6L_FAS11684	NOT6-6L	161
36322476	NOT6-6L_FAS11684	NOT6-6L	81
36322477	NOT6-6L_FAS11684	NOT6-6L	174
36322478	NOT6-6L_FAS11684	NOT6-6L	155
36322479	NOT6-6L_FAS11684	NOT6-6L	105
36322480	NOT6-6L_FAS11684	NOT6-6L	125
36322481	NOT6-6L_FAS11684	NOT6-6L	112
36322482	NOT6-6L_FAS11684	NOT6-6L	138
36322483	NOT6-6L_FAS11684	NOT6-6L	246
36322484	NOT6-6L_FAS11684	NOT6-6L	117
36322485	NOT6-6L_FAS11684	NOT6-6L	155
36322486	NOT6-6L_FAS11684	NOT6-6L	31
36322487	NOT6-6L_FAS11684	NOT6-6L	164
36322488	NOT6-6L_FAS11684	NOT6-6L	160
36322489	NOT6-6L_FAS11684	NOT6-6L	85
36322490	NOT6-6L_FAS11684	NOT6-6L	161
36322491	NOT6-6L_FAS11684	NOT6-6L	104
36322492	NOT6-6L_FAS11684	NOT6-6L	202
36322493	NOT6-6L_FAS11684	NOT6-6L	158
36322494	NOT6-6L_FAS11684	NOT6-6L	147
36322495	NOT6-6L_FAS11684	NOT6-6L	79
36322496	NOT6-6L_FAS11684	NOT6-6L	86
36322497	NOT6-6L_FAS11684	NOT6-6L	194
36322498	NOT6-6L_FAS11684	NOT6-6L	153
36322499	NOT6-6L_FAS11684	NOT6-6L	136
36322500	NOT6-6L_FAS11684	NOT6-6L	45
36322501	NOT6-6L_FAS11684	NOT6-6L	118
36322502	NOT6-6L_FAS11684	NOT6-6L	102
36322503	NOT6-6L_FAS11684	NOT6-6L	196
36322504	NOT6-6L_FAS11684	NOT6-6L	168
36322505	NOT6-6L_FAS11684	NOT6-6L	216
36322506	NOT6-6L_FAS11684	NOT6-6L	294
36322507	NOT6-6L_FAS11684	NOT6-6L	124
36322508	NOT6-6L_FAS11684	NOT6-6L	164
36322509	NOT6-6L_FAS11684	NOT6-6L	201
36322510	NOT6-6L_FAS11684	NOT6-6L	99
36322511	NOT6-6L_FAS11684	NOT6-6L	134
36322512	NOT6-6L_FAS11684	NOT6-6L	275
36322513	NOT6-6L_FAS11684	NOT6-6L	131
36322514	NOT6-6L_FAS11684	NOT6-6L	68
36322515	NOT6-6L_FAS11684	NOT6-6L	146
36322516	NOT6-6L_FAS11684	NOT6-6L	259
36322517	NOT6-6L_FAS11684	NOT6-6L	88
36322518	NOT6-6L_FAS11684	NOT6-6L	134
36322519	NOT6-6L_FAS11684	NOT6-6L	131
36322520	NOT6-6L_FAS11684	NOT6-6L	121
36322521	NOT6-6L_FAS11684	NOT6-6L	211
36322522	NOT6-6L_FAS11684	NOT6-6L	140
36322523	NOT6-6L_FAS11684	NOT6-6L	77
36322524	NOT6-6L_FAS11684	NOT6-6L	186
36322525	NOT6-6L_FAS11684	NOT6-6L	51
36322526	NOT6-6L_FAS11684	NOT6-6L	53
36322527	NOT6-6L_FAS11684	NOT6-6L	176
36322528	NOT6-6L_FAS11684	NOT6-6L	148
36322529	NOT6-6L_FAS11684	NOT6-6L	122
36322530	NOT6-6L_FAS11684	NOT6-6L	136
36322531	NOT6-6L_FAS11684	NOT6-6L	109
36322532	NOT6-6L_FAS11684	NOT6-6L	100
36322533	NOT6-6L_FAS11684	NOT6-6L	93
36322534	NOT6-6L_FAS11684	NOT6-6L	80
36322535	NOT6-6L_FAS11684	NOT6-6L	43
36322536	NOT6-6L_FAS11684	NOT6-6L	187
36322537	NOT6-6L_FAS11684	NOT6-6L	52
36322538	NOT6-6L_FAS11684	NOT6-6L	130
36322539	NOT6-6L_FAS11684	NOT6-6L	228
36322540	NOT6-6L_FAS11684	NOT6-6L	118
36322541	NOT6-6L_FAS11684	NOT6-6L	79
36322542	NOT6-6L_FAS11684	NOT6-6L	175
36322543	NOT6-6L_FAS11684	NOT6-6L	81
36322544	NOT6-6L_FAS11684	NOT6-6L	93
36322545	NOT6-6L_FAS11684	NOT6-6L	99
36322546	NOT6-6L_FAS11684	NOT6-6L	164
36322547	NOT6-6L_FAS11684	NOT6-6L	191
36322548	NOT6-6L_FAS11684	NOT6-6L	139
36322549	NOT6-6L_FAS11684	NOT6-6L	181
36322550	NOT6-6L_FAS11684	NOT6-6L	198
36322551	NOT6-6L_FAS11684	NOT6-6L	18
36322552	NOT6-6L_FAS11684	NOT6-6L	200
36322553	NOT6-6L_FAS11684	NOT6-6L	70
36322554	NOT6-6L_FAS11684	NOT6-6L	39
36322555	NOT6-6L_FAS11684	NOT6-6L	37
36322556	NOT6-6L_FAS11684	NOT6-6L	66
36322557	NOT6-6L_FAS11684	NOT6-6L	119
36322558	NOT6-6L_FAS11684	NOT6-6L	148
36322559	NOT6-6L_FAS11684	NOT6-6L	110
36322560	NOT6-6L_FAS11684	NOT6-6L	133
36322561	NOT6-6L_FAS11684	NOT6-6L	258
36322562	NOT6-6L_FAS11684	NOT6-6L	122
36322563	NOT6-6L_FAS11684	NOT6-6L	215
36322564	NOT6-6L_FAS11684	NOT6-6L	97
36322565	NOT6-6L_FAS11684	NOT6-6L	231
36322566	NOT6-6L_FAS11684	NOT6-6L	232
36322567	NOT6-6L_FAS11684	NOT6-6L	78
36322568	NOT6-6L_FAS11684	NOT6-6L	117
36322569	NOT6-6L_FAS11684	NOT6-6L	68
36322570	NOT6-6L_FAS11684	NOT6-6L	118
36322571	NOT6-6L_FAS11684	NOT6-6L	45
36322572	NOT6-6L_FAS11684	NOT6-6L	113
36322573	NOT6-6L_FAS11684	NOT6-6L	86
36322574	NOT6-6L_FAS11684	NOT6-6L	143
36322575	NOT6-6L_FAS11684	NOT6-6L	159
36322576	NOT6-6L_FAS11684	NOT6-6L	82
36322577	NOT6-6L_FAS11684	NOT6-6L	110
36322578	NOT6-6L_FAS11684	NOT6-6L	8
36322579	NOT6-6L_FAS11684	NOT6-6L	312
36322580	NOT6-6L_FAS11684	NOT6-6L	127
36322581	NOT6-6L_FAS11684	NOT6-6L	142
36322582	NOT6-6L_FAS11684	NOT6-6L	215
36322583	NOT6-6L_FAS11684	NOT6-6L	74
36322584	NOT6-6L_FAS11684	NOT6-6L	133
36322585	NOT6-6L_FAS11684	NOT6-6L	155
36322586	NOT6-6L_FAS11684	NOT6-6L	108
36322587	NOT6-6L_FAS11684	NOT6-6L	166
36322588	NOT6-6L_FAS11684	NOT6-6L	122
36322589	NOT6-6L_FAS11684	NOT6-6L	42
36322590	NOT6-6L_FAS11684	NOT6-6L	116
36322591	NOT6-6L_FAS11684	NOT6-6L	254
36322592	NOT6-6L_FAS11684	NOT6-6L	220
36322593	NOT6-6L_FAS11684	NOT6-6L	88
36322594	NOT6-6L_FAS11684	NOT6-6L	111
36322595	NOT6-6L_FAS11684	NOT6-6L	104
36322596	NOT6-6L_FAS11684	NOT6-6L	25
36322597	NOT6-6L_FAS11684	NOT6-6L	131
36322598	NOT6-6L_FAS11684	NOT6-6L	11
36322599	NOT6-6L_FAS11684	NOT6-6L	127
36322600	NOT6-6L_FAS11684	NOT6-6L	184
36322601	NOT6-6L_FAS11684	NOT6-6L	199
36322602	NOT6-6L_FAS11684	NOT6-6L	94
36322603	NOT6-6L_FAS11684	NOT6-6L	159
36322604	NOT6-6L_FAS11684	NOT6-6L	154
36322605	NOT6-6L_FAS11684	NOT6-6L	145
36322606	NOT6-6L_FAS11684	NOT6-6L	37
36322607	NOT6-6L_FAS11684	NOT6-6L	237
36322608	NOT6-6L_FAS11684	NOT6-6L	84
36322609	NOT6-6L_FAS11684	NOT6-6L	49
36322610	NOT6-6L_FAS11684	NOT6-6L	85
36322611	NOT6-6L_FAS11684	NOT6-6L	171
36322612	NOT6-6L_FAS11684	NOT6-6L	45
36322613	NOT6-6L_FAS11684	NOT6-6L	166
36322614	NOT6-6L_FAS11684	NOT6-6L	94
36322615	NOT6-6L_FAS11684	NOT6-6L	137
36322616	NOT6-6L_FAS11684	NOT6-6L	99
36322617	NOT6-6L_FAS11684	NOT6-6L	176
36322618	NOT6-6L_FAS11684	NOT6-6L	64
36322619	NOT6-6L_FAS11684	NOT6-6L	126
36322620	NOT6-6L_FAS11684	NOT6-6L	55
36322621	NOT6-6L_FAS11684	NOT6-6L	119
36322622	NOT6-6L_FAS11684	NOT6-6L	65
36322623	NOT6-6L_FAS11684	NOT6-6L	56
36322624	NOT6-6L_FAS11684	NOT6-6L	80
36322625	NOT6-6L_FAS11684	NOT6-6L	115
36322626	NOT6-6L_FAS11684	NOT6-6L	115
36322627	NOT6-6L_FAS11684	NOT6-6L	246
36322628	NOT6-6L_FAS11684	NOT6-6L	49
36322629	NOT6-6L_FAS11684	NOT6-6L	73
36322630	NOT6-6L_FAS11684	NOT6-6L	138
36322631	NOT6-6L_FAS11684	NOT6-6L	81
36322632	NOT6-6L_FAS11684	NOT6-6L	177
36322633	NOT6-6L_FAS11684	NOT6-6L	184
36322634	NOT6-6L_FAS11684	NOT6-6L	198
36322635	NOT6-6L_FAS11684	NOT6-6L	153
36322636	NOT6-6L_FAS11684	NOT6-6L	197
36322637	NOT6-6L_FAS11684	NOT6-6L	155
36322638	NOT6-6L_FAS11684	NOT6-6L	250
36322639	NOT6-6L_FAS11684	NOT6-6L	105
36322640	NOT6-6L_FAS11684	NOT6-6L	93
36322641	NOT6-6L_FAS11684	NOT6-6L	117
36322642	NOT6-6L_FAS11684	NOT6-6L	125
36322643	NOT6-6L_FAS11684	NOT6-6L	182
36322644	NOT6-6L_FAS11684	NOT6-6L	151
36322645	NOT6-6L_FAS11684	NOT6-6L	55
36322646	NOT6-6L_FAS11684	NOT6-6L	174
36322647	NOT6-6L_FAS11684	NOT6-6L	112
36322648	NOT6-6L_FAS11684	NOT6-6L	161
36322649	NOT6-6L_FAS11684	NOT6-6L	31
36322650	NOT6-6L_FAS11684	NOT6-6L	164
36322651	NOT6-6L_FAS11684	NOT6-6L	160
36322652	NOT6-6L_FAS11684	NOT6-6L	85
36322653	NOT6-6L_FAS11684	NOT6-6L	161
36322654	NOT6-6L_FAS11684	NOT6-6L	104
36322655	NOT6-6L_FAS11684	NOT6-6L	202
36322656	NOT6-6L_FAS11684	NOT6-6L	158
36322657	NOT6-6L_FAS11684	NOT6-6L	147
36322658	NOT6-6L_FAS11684	NOT6-6L	79
36322659	NOT6-6L_FAS11684	NOT6-6L	86
36322660	NOT6-6L_FAS11684	NOT6-6L	194
36322661	NOT6-6L_FAS11684	NOT6-6L	153
36322662	NOT6-6L_FAS11684	NOT6-6L	136
36322663	NOT6-6L_FAS11684	NOT6-6L	45
36322664	NOT6-6L_FAS11684	NOT6-6L	118
36322665	NOT6-6L_FAS11684	NOT6-6L	102
36322666	NOT6-6L_FAS11684	NOT6-6L	196
36322667	NOT6-6L_FAS11684	NOT6-6L	168
36322668	NOT6-6L_FAS11684	NOT6-6L	216
36322669	NOT6-6L_FAS11684	NOT6-6L	294
36322670	NOT6-6L_FAS11684	NOT6-6L	124
36322671	NOT6-6L_FAS11684	NOT6-6L	164
36322672	NOT6-6L_FAS11684	NOT6-6L	201
36322673	NOT6-6L_FAS11684	NOT6-6L	134
36322674	NOT6-6L_FAS11684	NOT6-6L	131
36322675	NOT6-6L_FAS11684	NOT6-6L	68
36322676	NOT6-6L_FAS11684	NOT6-6L	146
36322677	NOT6-6L_FAS11684	NOT6-6L	88
36322678	NOT6-6L_FAS11684	NOT6-6L	131
36322679	NOT6-6L_FAS11684	NOT6-6L	164
36322680	NOT6-6L_FAS11684	NOT6-6L	130
36322681	NOT6-6L_FAS11684	NOT6-6L	79
36322682	NOT6-6L_FAS11684	NOT6-6L	99
36322683	NOT6-6L_FAS11684	NOT6-6L	191
36322684	NOT6-6L_FAS11684	NOT6-6L	93
36322685	NOT6-6L_FAS11684	NOT6-6L	181
36322686	NOT6-6L_FAS11684	NOT6-6L	198
36322687	NOT6-6L_FAS11684	NOT6-6L	186
36322688	NOT6-6L_FAS11684	NOT6-6L	18
36322689	NOT6-6L_FAS11684	NOT6-6L	43
36322690	NOT6-6L_FAS11684	NOT6-6L	175
36322691	NOT6-6L_FAS11684	NOT6-6L	139
36322692	NOT6-6L_FAS11684	NOT6-6L	118
36322693	NOT6-6L_FAS11684	NOT6-6L	81
36322694	NOT6-6L_FAS11684	NOT6-6L	187
36322695	NOT6-6L_FAS11684	NOT6-6L	100
36322696	NOT6-6L_FAS11684	NOT6-6L	200
36322697	NOT6-6L_FAS11684	NOT6-6L	70
36322698	NOT6-6L_FAS11684	NOT6-6L	39
36322699	NOT6-6L_FAS11684	NOT6-6L	37
36322700	NOT6-6L_FAS11684	NOT6-6L	66
36322701	NOT6-6L_FAS11684	NOT6-6L	119
36322702	NOT6-6L_FAS11684	NOT6-6L	148
36322703	NOT6-6L_FAS11684	NOT6-6L	110
36322704	NOT6-6L_FAS11684	NOT6-6L	133
36322705	NOT6-6L_FAS11684	NOT6-6L	258
36322706	NOT6-6L_FAS11684	NOT6-6L	122
36322707	NOT6-6L_FAS11684	NOT6-6L	215
36322708	NOT6-6L_FAS11684	NOT6-6L	97
36322709	NOT6-6L_FAS11684	NOT6-6L	231
36322710	NOT6-6L_FAS11684	NOT6-6L	232
36322711	NOT6-6L_FAS11684	NOT6-6L	78
36322712	NOT6-6L_FAS11684	NOT6-6L	117
36322713	NOT6-6L_FAS11684	NOT6-6L	68
36322714	NOT6-6L_FAS11684	NOT6-6L	118
36322715	NOT6-6L_FAS11684	NOT6-6L	45
36322716	NOT6-6L_FAS11684	NOT6-6L	113
36322717	NOT6-6L_FAS11684	NOT6-6L	86
36322718	NOT6-6L_FAS11684	NOT6-6L	143
36322719	NOT6-6L_FAS11684	NOT6-6L	159
36322720	NOT6-6L_FAS11684	NOT6-6L	82
36322721	NOT6-6L_FAS11684	NOT6-6L	110
36322722	NOT6-6L_FAS11684	NOT6-6L	8
36322723	NOT6-6L_FAS11684	NOT6-6L	312
36322724	NOT6-6L_FAS11684	NOT6-6L	127
36322725	NOT6-6L_FAS11684	NOT6-6L	142
36322726	NOT6-6L_FAS11684	NOT6-6L	215
36322727	NOT6-6L_FAS11684	NOT6-6L	74
36322728	NOT6-6L_FAS11684	NOT6-6L	133
36322729	NOT6-6L_FAS11684	NOT6-6L	155
36322730	NOT6-6L_FAS11684	NOT6-6L	108
36322731	NOT6-6L_FAS11684	NOT6-6L	166
36322732	NOT6-6L_FAS11684	NOT6-6L	122
36322733	NOT6-6L_FAS11684	NOT6-6L	42
36322734	NOT6-6L_FAS11684	NOT6-6L	116
36322735	NOT6-6L_FAS11684	NOT6-6L	254
36322736	NOT6-6L_FAS11684	NOT6-6L	220
36322737	NOT6-6L_FAS11684	NOT6-6L	88
36322738	NOT6-6L_FAS11684	NOT6-6L	111
36322739	NOT6-6L_FAS11684	NOT6-6L	104
36322740	NOT6-6L_FAS11684	NOT6-6L	25
36322741	NOT6-6L_FAS11684	NOT6-6L	131
36322742	NOT6-6L_FAS11684	NOT6-6L	11
36322743	NOT6-6L_FAS11684	NOT6-6L	127
36322744	NOT6-6L_FAS11684	NOT6-6L	184
36322745	NOT6-6L_FAS11684	NOT6-6L	199
36322746	NOT6-6L_FAS11684	NOT6-6L	94
36322747	NOT6-6L_FAS11684	NOT6-6L	159
36322748	NOT6-6L_FAS11684	NOT6-6L	154
36322749	NOT6-6L_FAS11684	NOT6-6L	145
36322750	NOT6-6L_FAS11684	NOT6-6L	37
36322751	NOT6-6L_FAS11684	NOT6-6L	237
36322752	NOT6-6L_FAS11684	NOT6-6L	84
36322753	NOT6-6L_FAS11684	NOT6-6L	49
36322754	NOT6-6L_FAS11684	NOT6-6L	85
36322755	NOT6-6L_FAS11684	NOT6-6L	171
36322756	NOT6-6L_FAS11684	NOT6-6L	45
36322757	NOT6-6L_FAS11684	NOT6-6L	166
36322758	NOT6-6L_FAS11684	NOT6-6L	94
36322759	NOT6-6L_FAS11684	NOT6-6L	137
36322760	NOT6-6L_FAS11684	NOT6-6L	99
36322761	NOT6-6L_FAS11684	NOT6-6L	176
36322762	NOT6-6L_FAS11684	NOT6-6L	64
36322763	NOT6-6L_FAS11684	NOT6-6L	126
36322764	NOT6-6L_FAS11684	NOT6-6L	55
36322765	NOT6-6L_FAS11684	NOT6-6L	119
36322766	NOT6-6L_FAS11684	NOT6-6L	65
36322767	NOT6-6L_FAS11684	NOT6-6L	56
36322768	NOT6-6L_FAS11684	NOT6-6L	80
36322769	NOT6-6L_FAS11684	NOT6-6L	49
36322770	NOT6-6L_FAS11684	NOT6-6L	126
36322771	NOT6-6L_FAS11684	NOT6-6L	176
36322772	NOT6-6L_FAS11684	NOT6-6L	55
36322773	NOT6-6L_FAS11684	NOT6-6L	145
36322774	NOT6-6L_FAS11684	NOT6-6L	137
36322775	NOT6-6L_FAS11684	NOT6-6L	99
36322776	NOT6-6L_FAS11684	NOT6-6L	64
36322777	NOT6-6L_FAS11684	NOT6-6L	80
36322778	NOT6-6L_FAS11684	NOT6-6L	56
36322779	NOT6-6L_FAS11684	NOT6-6L	45
36322780	NOT6-6L_FAS11684	NOT6-6L	119
36322781	NOT6-6L_FAS11684	NOT6-6L	65
36322782	NOT6-6L_FAS11684	NOT6-6L	171
36322783	NOT6-6L_FAS11684	NOT6-6L	345
36322784	NOT6-6L_FAS11684	NOT6-6L	314
36322785	NOT6-6L_FAS11684	NOT6-6L	307
36322786	NOT6-6L_FAS11684	NOT6-6L	52
36322787	NOT6-6L_FAS11684	NOT6-6L	122
36322788	NOT6-6L_FAS11684	NOT6-6L	221
36322789	NOT6-6L_FAS11684	NOT6-6L	204
36322790	NOT6-6L_FAS11684	NOT6-6L	218
36322791	NOT6-6L_FAS11684	NOT6-6L	151
36322792	NOT6-6L_FAS11684	NOT6-6L	160
36322793	NOT6-6L_FAS11684	NOT6-6L	106
36322794	NOT6-6L_FAS11684	NOT6-6L	154
36322795	NOT6-6L_FAS11684	NOT6-6L	42
36322796	NOT6-6L_FAS11684	NOT6-6L	274
36322797	NOT6-6L_FAS11684	NOT6-6L	218
36322798	NOT6-6L_FAS11684	NOT6-6L	167
36322799	NOT6-6L_FAS11684	NOT6-6L	117
36322800	NOT6-6L_FAS11684	NOT6-6L	169
36322801	NOT6-6L_FAS11684	NOT6-6L	183
36322802	NOT6-6L_FAS11684	NOT6-6L	221
36322803	NOT6-6L_FAS11684	NOT6-6L	204
36322804	NOT6-6L_FAS11684	NOT6-6L	218
36322805	NOT6-6L_FAS11684	NOT6-6L	151
36322806	NOT6-6L_FAS11684	NOT6-6L	160
36322807	NOT6-6L_FAS11684	NOT6-6L	106
36322808	NOT6-6L_FAS11684	NOT6-6L	154
36322809	NOT6-6L_FAS11684	NOT6-6L	42
36322810	NOT6-6L_FAS11684	NOT6-6L	274
36322811	NOT6-6L_FAS11684	NOT6-6L	218
36322812	NOT6-6L_FAS11684	NOT6-6L	167
36322813	NOT6-6L_FAS11684	NOT6-6L	117
36322814	NOT6-6L_FAS11684	NOT6-6L	169
36322815	NOT6-6L_FAS11684	NOT6-6L	183
36322816	NOT6-6L_FAS11684	NOT6-6L	221
36322817	NOT6-6L_FAS11684	NOT6-6L	204
36322818	NOT6-6L_FAS11684	NOT6-6L	218
36322819	NOT6-6L_FAS11684	NOT6-6L	151
36322820	NOT6-6L_FAS11684	NOT6-6L	160
36322821	NOT6-6L_FAS11684	NOT6-6L	106
36322822	NOT6-6L_FAS11684	NOT6-6L	154
36322823	NOT6-6L_FAS11684	NOT6-6L	42
36322824	NOT6-6L_FAS11684	NOT6-6L	274
36322825	NOT6-6L_FAS11684	NOT6-6L	218
36322826	NOT6-6L_FAS11684	NOT6-6L	167
36322827	NOT6-6L_FAS11684	NOT6-6L	117
36322828	NOT6-6L_FAS11684	NOT6-6L	169
36322829	NOT6-6L_FAS11684	NOT6-6L	81
36322830	NOT6-6L_FAS11684	NOT6-6L	28
36322831	NOT6-6L_FAS11684	NOT6-6L	137
36322832	NOT6-6L_FAS11684	NOT6-6L	48
36322833	NOT6-6L_FAS11684	NOT6-6L	77
36322834	NOT6-6L_FAS11684	NOT6-6L	101
36322835	NOT6-6L_FAS11684	NOT6-6L	129
36322836	NOT6-6L_FAS11684	NOT6-6L	61
36322837	NOT6-6L_FAS11684	NOT6-6L	156
36322838	NOT6-6L_FAS11684	NOT6-6L	72
36322839	NOT6-6L_FAS11684	NOT6-6L	126
36322840	NOT6-6L_FAS11684	NOT6-6L	42
36322841	NOT6-6L_FAS11684	NOT6-6L	49
36322842	NOT6-6L_FAS11684	NOT6-6L	37
36322843	NOT6-6L_FAS11684	NOT6-6L	79
36322844	NOT6-6L_FAS11684	NOT6-6L	32
36322845	NOT6-6L_FAS11684	NOT6-6L	33
36322846	NOT6-6L_FAS11684	NOT6-6L	32
36322847	NOT6-6L_FAS11684	NOT6-6L	45
36322848	NOT6-6L_FAS11684	NOT6-6L	39
36322849	NOT6-6L_FAS11684	NOT6-6L	74
36322850	NOT6-6L_FAS11684	NOT6-6L	40
36322851	NOT6-6L_FAS11684	NOT6-6L	116
36322852	NOT6-6L_FAS11684	NOT6-6L	104
36322853	NOT6-6L_FAS11684	NOT6-6L	93
36322854	NOT6-6L_FAS11684	NOT6-6L	162
36322855	NOT6-6L_FAS11684	NOT6-6L	104
36322856	NOT6-6L_FAS11684	NOT6-6L	41
36322857	NOT6-6L_FAS11684	NOT6-6L	50
36322858	NOT6-6L_FAS11684	NOT6-6L	205
36322859	NOT6-6L_FAS11684	NOT6-6L	172
36322860	NOT6-6L_FAS11684	NOT6-6L	37
36322861	NOT6-6L_FAS11684	NOT6-6L	42
36322862	NOT6-6L_FAS11684	NOT6-6L	185
36322863	NOT6-6L_FAS11684	NOT6-6L	30
36322864	NOT6-6L_FAS11684	NOT6-6L	51
36322865	NOT6-6L_FAS11684	NOT6-6L	75
36322866	NOT6-6L_FAS11684	NOT6-6L	98
36322867	NOT6-6L_FAS11684	NOT6-6L	47
36322868	NOT6-6L_FAS11684	NOT6-6L	68
36322869	NOT6-6L_FAS11684	NOT6-6L	40
36322870	NOT6-6L_FAS11684	NOT6-6L	61
36322871	NOT6-6L_FAS11684	NOT6-6L	69
36322872	NOT6-6L_FAS11684	NOT6-6L	134
36322873	NOT6-6L_FAS11684	NOT6-6L	83
36322874	NOT6-6L_FAS11684	NOT6-6L	68
36322875	NOT6-6L_FAS11684	NOT6-6L	133
36322876	NOT6-6L_FAS11684	NOT6-6L	46
36322877	NOT6-6L_FAS11684	NOT6-6L	64
36322878	NOT6-6L_FAS11684	NOT6-6L	55
36322879	NOT6-6L_FAS11684	NOT6-6L	132
36322880	NOT6-6L_FAS11684	NOT6-6L	119
36322881	NOT6-6L_FAS11684	NOT6-6L	47
36322882	NOT6-6L_FAS11684	NOT6-6L	107
36322883	NOT6-6L_FAS11684	NOT6-6L	37
36322884	NOT6-6L_FAS11684	NOT6-6L	146
36322885	NOT6-6L_FAS11684	NOT6-6L	102
36322886	NOT6-6L_FAS11684	NOT6-6L	75
36322887	NOT6-6L_FAS11684	NOT6-6L	63
36322888	NOT6-6L_FAS11684	NOT6-6L	108
36322889	NOT6-6L_FAS11684	NOT6-6L	80
36322890	NOT6-6L_FAS11684	NOT6-6L	122
36322891	NOT6-6L_FAS11684	NOT6-6L	115
36322892	NOT6-6L_FAS11684	NOT6-6L	68
36322893	NOT6-6L_FAS11684	NOT6-6L	51
36322894	NOT6-6L_FAS11684	NOT6-6L	14
36322895	NOT6-6L_FAS11684	NOT6-6L	82
36322896	NOT6-6L_FAS11684	NOT6-6L	55
36322897	NOT6-6L_FAS11684	NOT6-6L	158
36322898	NOT6-6L_FAS11684	NOT6-6L	89
36322899	NOT6-6L_FAS11684	NOT6-6L	131
36322900	NOT6-6L_FAS11684	NOT6-6L	50
36322901	NOT6-6L_FAS11684	NOT6-6L	34
36322902	NOT6-6L_FAS11684	NOT6-6L	63
36322903	NOT6-6L_FAS11684	NOT6-6L	76
36322904	NOT6-6L_FAS11684	NOT6-6L	52
36322905	NOT6-6L_FAS11684	NOT6-6L	27
36322906	NOT6-6L_FAS11684	NOT6-6L	145
36322907	NOT6-6L_FAS11684	NOT6-6L	68
36322908	NOT6-6L_FAS11684	NOT6-6L	100
36322909	NOT6-6L_FAS11684	NOT6-6L	47
36322910	NOT6-6L_FAS11684	NOT6-6L	129
36322911	NOT6-6L_FAS11684	NOT6-6L	35
36322912	NOT6-6L_FAS11684	NOT6-6L	117
36322913	NOT6-6L_FAS11684	NOT6-6L	19
36322914	NOT6-6L_FAS11684	NOT6-6L	33
36322915	NOT6-6L_FAS11684	NOT6-6L	88
36322916	NOT6-6L_FAS11684	NOT6-6L	52
36322917	NOT6-6L_FAS11684	NOT6-6L	165
36322918	NOT6-6L_FAS11684	NOT6-6L	38
36322919	NOT6-6L_FAS11684	NOT6-6L	72
36322920	NOT6-6L_FAS11684	NOT6-6L	177
36322921	NOT6-6L_FAS11684	NOT6-6L	84
36322922	NOT6-6L_FAS11684	NOT6-6L	126
36322923	NOT6-6L_FAS11684	NOT6-6L	89
36322924	NOT6-6L_FAS11684	NOT6-6L	64
36322925	NOT6-6L_FAS11684	NOT6-6L	20
36322926	NOT6-6L_FAS11684	NOT6-6L	110
36322927	NOT6-6L_FAS11684	NOT6-6L	73
36322928	NOT6-6L_FAS11684	NOT6-6L	65
36322929	NOT6-6L_FAS11684	NOT6-6L	39
36322930	NOT6-6L_FAS11684	NOT6-6L	194
36322931	NOT6-6L_FAS11684	NOT6-6L	105
36322932	NOT6-6L_FAS11684	NOT6-6L	89
36322933	NOT6-6L_FAS11684	NOT6-6L	160
36322934	NOT6-6L_FAS11684	NOT6-6L	84
36322935	NOT6-6L_FAS11684	NOT6-6L	50
36322936	NOT6-6L_FAS11684	NOT6-6L	58
36322937	NOT6-6L_FAS11684	NOT6-6L	92
36322938	NOT6-6L_FAS11684	NOT6-6L	94
36322939	NOT6-6L_FAS11684	NOT6-6L	51
36322940	NOT6-6L_FAS11684	NOT6-6L	113
36322941	NOT6-6L_FAS11684	NOT6-6L	45
36322942	NOT6-6L_FAS11684	NOT6-6L	30
36322943	NOT6-6L_FAS11684	NOT6-6L	100
36322944	NOT6-6L_FAS11684	NOT6-6L	82
36322945	NOT6-6L_FAS11684	NOT6-6L	34
36322946	NOT6-6L_FAS11684	NOT6-6L	135
36322947	NOT6-6L_FAS11684	NOT6-6L	44
36322948	NOT6-6L_FAS11684	NOT6-6L	76
36322949	NOT6-6L_FAS11684	NOT6-6L	174
36322950	NOT6-6L_FAS11684	NOT6-6L	78
36322951	NOT6-6L_FAS11684	NOT6-6L	96
36322952	NOT6-6L_FAS11684	NOT6-6L	10
36322953	NOT6-6L_FAS11684	NOT6-6L	101
36322954	NOT6-6L_FAS11684	NOT6-6L	122
36322955	NOT6-6L_FAS11684	NOT6-6L	104
36322956	NOT6-6L_FAS11684	NOT6-6L	117
36322957	NOT6-6L_FAS11684	NOT6-6L	102
36322958	NOT6-6L_FAS11684	NOT6-6L	35
36322959	NOT6-6L_FAS11684	NOT6-6L	61
36322960	NOT6-6L_FAS11684	NOT6-6L	79
36322961	NOT6-6L_FAS11684	NOT6-6L	103
36322962	NOT6-6L_FAS11684	NOT6-6L	33
36322963	NOT6-6L_FAS11684	NOT6-6L	70
36322964	NOT6-6L_FAS11684	NOT6-6L	44
36322965	NOT6-6L_FAS11684	NOT6-6L	90
36322966	NOT6-6L_FAS11684	NOT6-6L	199
36322967	NOT6-6L_FAS11684	NOT6-6L	82
36322968	NOT6-6L_FAS11684	NOT6-6L	133
36322969	NOT6-6L_FAS11684	NOT6-6L	27
36322970	NOT6-6L_FAS11684	NOT6-6L	53
36322971	NOT6-6L_FAS11684	NOT6-6L	128
36322972	NOT6-6L_FAS11684	NOT6-6L	183
36322973	NOT6-6L_FAS11684	NOT6-6L	163
36322974	NOT6-6L_FAS11684	NOT6-6L	102
36322975	NOT6-6L_FAS11684	NOT6-6L	54
36322976	NOT6-6L_FAS11684	NOT6-6L	157
36322977	NOT6-6L_FAS11684	NOT6-6L	84
36322978	NOT6-6L_FAS11684	NOT6-6L	20
36322979	NOT6-6L_FAS11684	NOT6-6L	10
36322980	NOT6-6L_FAS11684	NOT6-6L	86
36322981	NOT6-6L_FAS11684	NOT6-6L	111
36322982	NOT6-6L_FAS11684	NOT6-6L	122
36322983	NOT6-6L_FAS11684	NOT6-6L	70
36322984	NOT6-6L_FAS11684	NOT6-6L	75
36322985	NOT6-6L_FAS11684	NOT6-6L	70
36322986	NOT6-6L_FAS11684	NOT6-6L	15
36322987	NOT6-6L_FAS11684	NOT6-6L	47
36322988	NOT6-6L_FAS11684	NOT6-6L	131
36322989	NOT6-6L_FAS11684	NOT6-6L	43
36322990	NOT6-6L_FAS11684	NOT6-6L	54
36322991	NOT6-6L_FAS11684	NOT6-6L	147
36322992	NOT6-6L_FAS11684	NOT6-6L	60
36322993	NOT6-6L_FAS11684	NOT6-6L	32
36322994	NOT6-6L_FAS11684	NOT6-6L	87
36322995	NOT6-6L_FAS11684	NOT6-6L	110
36322996	NOT6-6L_FAS11684	NOT6-6L	14
36322997	NOT6-6L_FAS11684	NOT6-6L	178
36322998	NOT6-6L_FAS11684	NOT6-6L	71
36322999	NOT6-6L_FAS11684	NOT6-6L	25
36323000	NOT6-6L_FAS11684	NOT6-6L	76
36323001	NOT6-6L_FAS11684	NOT6-6L	89
36323002	NOT6-6L_FAS11684	NOT6-6L	159
36323003	NOT6-6L_FAS11684	NOT6-6L	98
36323004	NOT6-6L_FAS11684	NOT6-6L	39
36323005	NOT6-6L_FAS11684	NOT6-6L	141
36323006	NOT6-6L_FAS11684	NOT6-6L	66
36323007	NOT6-6L_FAS11684	NOT6-6L	38
36323008	NOT6-6L_FAS11684	NOT6-6L	42
36323009	NOT6-6L_FAS11684	NOT6-6L	53
36323010	NOT6-6L_FAS11684	NOT6-6L	136
36323011	NOT6-6L_FAS11684	NOT6-6L	131
36323012	NOT6-6L_FAS11684	NOT6-6L	48
36323013	NOT6-6L_FAS11684	NOT6-6L	88
36323014	NOT6-6L_FAS11684	NOT6-6L	108
36323015	NOT6-6L_FAS11684	NOT6-6L	48
36323016	NOT6-6L_FAS11684	NOT6-6L	60
36323017	NOT6-6L_FAS11684	NOT6-6L	166
36323018	NOT6-6L_FAS11684	NOT6-6L	107
36323019	NOT6-6L_FAS11684	NOT6-6L	84
36323020	NOT6-6L_FAS11684	NOT6-6L	39
36323021	NOT6-6L_FAS11684	NOT6-6L	114
36323022	NOT6-6L_FAS11684	NOT6-6L	80
36323023	NOT6-6L_FAS11684	NOT6-6L	91
36323024	NOT6-6L_FAS11684	NOT6-6L	66
36323025	NOT6-6L_FAS11684	NOT6-6L	138
36323026	NOT6-6L_FAS11684	NOT6-6L	117
36323027	NOT6-6L_FAS11684	NOT6-6L	63
36323028	NOT6-6L_FAS11684	NOT6-6L	84
36323029	NOT6-6L_FAS11684	NOT6-6L	43
36323030	NOT6-6L_FAS11684	NOT6-6L	75
36323031	NOT6-6L_FAS11684	NOT6-6L	67
36323032	NOT6-6L_FAS11684	NOT6-6L	90
36323033	NOT6-6L_FAS11684	NOT6-6L	31
36323034	NOT6-6L_FAS11684	NOT6-6L	109
36323035	NOT6-6L_FAS11684	NOT6-6L	122
36323036	NOT6-6L_FAS11684	NOT6-6L	96
36323037	NOT6-6L_FAS11684	NOT6-6L	88
36323038	NOT6-6L_FAS11684	NOT6-6L	122
36323039	NOT6-6L_FAS11684	NOT6-6L	42
36323040	NOT6-6L_FAS11684	NOT6-6L	65
36323041	NOT6-6L_FAS11684	NOT6-6L	79
36323042	NOT6-6L_FAS11684	NOT6-6L	81
36323043	NOT6-6L_FAS11684	NOT6-6L	136
36323044	NOT6-6L_FAS11684	NOT6-6L	127
36323045	NOT6-6L_FAS11684	NOT6-6L	143
36323046	NOT6-6L_FAS11684	NOT6-6L	174
36323047	NOT6-6L_FAS11684	NOT6-6L	63
36323048	NOT6-6L_FAS11684	NOT6-6L	87
36323049	NOT6-6L_FAS11684	NOT6-6L	33
36323050	NOT6-6L_FAS11684	NOT6-6L	32
36323051	NOT6-6L_FAS11684	NOT6-6L	122
36323052	NOT6-6L_FAS11684	NOT6-6L	44
36323053	NOT6-6L_FAS11684	NOT6-6L	35
36323054	NOT6-6L_FAS11684	NOT6-6L	88
36323055	NOT6-6L_FAS11684	NOT6-6L	180
36323056	NOT6-6L_FAS11684	NOT6-6L	28
36323057	NOT6-6L_FAS11684	NOT6-6L	103
36323058	NOT6-6L_FAS11684	NOT6-6L	100
36323059	NOT6-6L_FAS11684	NOT6-6L	108
36323060	NOT6-6L_FAS11684	NOT6-6L	75
36323061	NOT6-6L_FAS11684	NOT6-6L	56
36323062	NOT6-6L_FAS11684	NOT6-6L	94
36323063	NOT6-6L_FAS11684	NOT6-6L	187
36323064	NOT6-6L_FAS11684	NOT6-6L	98
36323065	NOT6-6L_FAS11684	NOT6-6L	26
36323066	NOT6-6L_FAS11684	NOT6-6L	88
36323067	NOT6-6L_FAS11684	NOT6-6L	127
36323068	NOT6-6L_FAS11684	NOT6-6L	164
36323069	NOT6-6L_FAS11684	NOT6-6L	212
36323070	NOT6-6L_FAS11684	NOT6-6L	57
36323071	NOT6-6L_FAS11684	NOT6-6L	48
36323072	NOT6-6L_FAS11684	NOT6-6L	54
36323073	NOT6-6L_FAS11684	NOT6-6L	67
36323074	NOT6-6L_FAS11684	NOT6-6L	91
36323075	NOT6-6L_FAS11684	NOT6-6L	83
36323076	NOT6-6L_FAS11684	NOT6-6L	45
36323077	NOT6-6L_FAS11684	NOT6-6L	77
36323078	NOT6-6L_FAS11684	NOT6-6L	80
36323079	NOT6-6L_FAS11684	NOT6-6L	99
36323080	NOT6-6L_FAS11684	NOT6-6L	139
36323081	NOT6-6L_FAS11684	NOT6-6L	96
36323082	NOT6-6L_FAS11684	NOT6-6L	127
36323083	NOT6-6L_FAS11684	NOT6-6L	95
36323084	NOT6-6L_FAS11684	NOT6-6L	52
36323085	NOT6-6L_FAS11684	NOT6-6L	67
36323086	NOT6-6L_FAS11684	NOT6-6L	72
36323087	NOT6-6L_FAS11684	NOT6-6L	26
36323088	NOT6-6L_FAS11684	NOT6-6L	95
36323089	NOT6-6L_FAS11684	NOT6-6L	86
36323090	NOT6-6L_FAS11684	NOT6-6L	39
36323091	NOT6-6L_FAS11684	NOT6-6L	95
36323092	NOT6-6L_FAS11684	NOT6-6L	108
36323093	NOT6-6L_FAS11684	NOT6-6L	72
36323094	NOT6-6L_FAS11684	NOT6-6L	108
36323095	NOT6-6L_FAS11684	NOT6-6L	60
36323096	NOT6-6L_FAS11684	NOT6-6L	184
36323097	NOT6-6L_FAS11684	NOT6-6L	115
36323098	NOT6-6L_FAS11684	NOT6-6L	19
36323099	NOT6-6L_FAS11684	NOT6-6L	43
36323100	NOT6-6L_FAS11684	NOT6-6L	125
36323101	NOT6-6L_FAS11684	NOT6-6L	108
36323102	NOT6-6L_FAS11684	NOT6-6L	77
36323103	NOT6-6L_FAS11684	NOT6-6L	35
36323104	NOT6-6L_FAS11684	NOT6-6L	67
36323105	NOT6-6L_FAS11684	NOT6-6L	108
36323106	NOT6-6L_FAS11684	NOT6-6L	53
36323107	NOT6-6L_FAS11684	NOT6-6L	70
36323108	NOT6-6L_FAS11684	NOT6-6L	103
36323109	NOT6-6L_FAS11684	NOT6-6L	113
36323110	NOT6-6L_FAS11684	NOT6-6L	35
36323111	NOT6-6L_FAS11684	NOT6-6L	47
36323112	NOT6-6L_FAS11684	NOT6-6L	50
36323113	NOT6-6L_FAS11684	NOT6-6L	59
36323114	NOT6-6L_FAS11684	NOT6-6L	47
36323115	NOT6-6L_FAS11684	NOT6-6L	81
36323116	NOT6-6L_FAS11684	NOT6-6L	77
36323117	NOT6-6L_FAS11684	NOT6-6L	103
36323118	NOT6-6L_FAS11684	NOT6-6L	106
36323119	NOT6-6L_FAS11684	NOT6-6L	154
36323120	NOT6-6L_FAS11684	NOT6-6L	144
36323121	NOT6-6L_FAS11684	NOT6-6L	178
36323122	NOT6-6L_FAS11684	NOT6-6L	66
36323123	NOT6-6L_FAS11684	NOT6-6L	37
36323124	NOT6-6L_FAS11684	NOT6-6L	57
36323125	NOT6-6L_FAS11684	NOT6-6L	79
36323126	NOT6-6L_FAS11684	NOT6-6L	45
36323127	NOT6-6L_FAS11684	NOT6-6L	97
36323128	NOT6-6L_FAS11684	NOT6-6L	108
36323129	NOT6-6L_FAS11684	NOT6-6L	188
36323130	NOT6-6L_FAS11684	NOT6-6L	32
36323131	NOT6-6L_FAS11684	NOT6-6L	24
36323132	NOT6-6L_FAS11684	NOT6-6L	16
36323133	NOT6-6L_FAS11684	NOT6-6L	183
36323134	NOT6-6L_FAS11684	NOT6-6L	55
36323135	NOT6-6L_FAS11684	NOT6-6L	63
36323136	NOT6-6L_FAS11684	NOT6-6L	108
36323137	NOT6-6L_FAS11684	NOT6-6L	92
36323138	NOT6-6L_FAS11684	NOT6-6L	64
36323139	NOT6-6L_FAS11684	NOT6-6L	34
36323140	NOT6-6L_FAS11684	NOT6-6L	62
36323141	NOT6-6L_FAS11684	NOT6-6L	143
36323142	NOT6-6L_FAS11684	NOT6-6L	108
36323143	NOT6-6L_FAS11684	NOT6-6L	82
36323144	NOT6-6L_FAS11684	NOT6-6L	43
36323145	NOT6-6L_FAS11684	NOT6-6L	45
36323146	NOT6-6L_FAS11684	NOT6-6L	40
36323147	NOT6-6L_FAS11684	NOT6-6L	94
36323148	NOT6-6L_FAS11684	NOT6-6L	83
36323149	NOT6-6L_FAS11684	NOT6-6L	130
36323150	NOT6-6L_FAS11684	NOT6-6L	56
36323151	NOT6-6L_FAS11684	NOT6-6L	92
36323152	NOT6-6L_FAS11684	NOT6-6L	83
36323153	NOT6-6L_FAS11684	NOT6-6L	67
36323154	NOT6-6L_FAS11684	NOT6-6L	50
36323155	NOT6-6L_FAS11684	NOT6-6L	59
36323156	NOT6-6L_FAS11684	NOT6-6L	89
36323157	NOT6-6L_FAS11684	NOT6-6L	186
36323158	NOT6-6L_FAS11684	NOT6-6L	71
36323159	NOT6-6L_FAS11684	NOT6-6L	155
36323160	NOT6-6L_FAS11684	NOT6-6L	189
36323161	NOT6-6L_FAS11684	NOT6-6L	59
36323162	NOT6-6L_FAS11684	NOT6-6L	50
36323163	NOT6-6L_FAS11684	NOT6-6L	141
36323164	NOT6-6L_FAS11684	NOT6-6L	168
36323165	NOT6-6L_FAS11684	NOT6-6L	56
36323166	NOT6-6L_FAS11684	NOT6-6L	159
36323167	NOT6-6L_FAS11684	NOT6-6L	32
36323168	NOT6-6L_FAS11684	NOT6-6L	80
36323169	NOT6-6L_FAS11684	NOT6-6L	69
36323170	NOT6-6L_FAS11684	NOT6-6L	143
36323171	NOT6-6L_FAS11684	NOT6-6L	153
36323172	NOT6-6L_FAS11684	NOT6-6L	193
36323173	NOT6-6L_FAS11684	NOT6-6L	44
36323174	NOT6-6L_FAS11684	NOT6-6L	75
36323175	NOT6-6L_FAS11684	NOT6-6L	53
36323176	NOT6-6L_FAS11684	NOT6-6L	116
36323177	NOT6-6L_FAS11684	NOT6-6L	77
36323178	NOT6-6L_FAS11684	NOT6-6L	73
36323179	NOT6-6L_FAS11684	NOT6-6L	46
36323180	NOT6-6L_FAS11684	NOT6-6L	112
36323181	NOT6-6L_FAS11684	NOT6-6L	93
36323182	NOT6-6L_FAS11684	NOT6-6L	30
36323183	NOT6-6L_FAS11684	NOT6-6L	114
36323184	NOT6-6L_FAS11684	NOT6-6L	54
36323185	NOT6-6L_FAS11684	NOT6-6L	122
36323186	NOT6-6L_FAS11684	NOT6-6L	56
36323187	NOT6-6L_FAS11684	NOT6-6L	134
36323188	NOT6-6L_FAS11684	NOT6-6L	40
36323189	NOT6-6L_FAS11684	NOT6-6L	171
36323190	NOT6-6L_FAS11684	NOT6-6L	88
36323191	NOT6-6L_FAS11684	NOT6-6L	40
36323192	NOT6-6L_FAS11684	NOT6-6L	45
36323193	NOT6-6L_FAS11684	NOT6-6L	21
36323194	NOT6-6L_FAS11684	NOT6-6L	73
36323195	NOT6-6L_FAS11684	NOT6-6L	59
36323196	NOT6-6L_FAS11684	NOT6-6L	96
36323197	NOT6-6L_FAS11684	NOT6-6L	136
36323198	NOT6-6L_FAS11684	NOT6-6L	130
36323199	NOT6-6L_FAS11684	NOT6-6L	85
36323200	NOT6-6L_FAS11684	NOT6-6L	87
36323201	NOT6-6L_FAS11684	NOT6-6L	106
36323202	NOT6-6L_FAS11684	NOT6-6L	170
36323203	NOT6-6L_FAS11684	NOT6-6L	104
36323204	NOT6-6L_FAS11684	NOT6-6L	113
36323205	NOT6-6L_FAS11684	NOT6-6L	81
36323206	NOT6-6L_FAS11684	NOT6-6L	98
36323207	NOT6-6L_FAS11684	NOT6-6L	23
36323208	NOT6-6L_FAS11684	NOT6-6L	60
36323209	NOT6-6L_FAS11684	NOT6-6L	113
36323210	NOT6-6L_FAS11684	NOT6-6L	89
36323211	NOT6-6L_FAS11684	NOT6-6L	46
36323212	NOT6-6L_FAS11684	NOT6-6L	74
36323213	NOT6-6L_FAS11684	NOT6-6L	73
36323214	NOT6-6L_FAS11684	NOT6-6L	104
36323215	NOT6-6L_FAS11684	NOT6-6L	57
36323216	NOT6-6L_FAS11684	NOT6-6L	196
36323217	NOT6-6L_FAS11684	NOT6-6L	208
36323218	NOT6-6L_FAS11684	NOT6-6L	56
36323219	NOT6-6L_FAS11684	NOT6-6L	55
36323220	NOT6-6L_FAS11684	NOT6-6L	102
36323221	NOT6-6L_FAS11684	NOT6-6L	86
36323222	NOT6-6L_FAS11684	NOT6-6L	76
36323223	NOT6-6L_FAS11684	NOT6-6L	120
36323224	NOT6-6L_FAS11684	NOT6-6L	69
36323225	NOT6-6L_FAS11684	NOT6-6L	130
36323226	NOT6-6L_FAS11684	NOT6-6L	219
36323227	NOT6-6L_FAS11684	NOT6-6L	62
36323228	NOT6-6L_FAS11684	NOT6-6L	116
36323229	NOT6-6L_FAS11684	NOT6-6L	33
36323230	NOT6-6L_FAS11684	NOT6-6L	72
36323231	NOT6-6L_FAS11684	NOT6-6L	152
36323232	NOT6-6L_FAS11684	NOT6-6L	56
36323233	NOT6-6L_FAS11684	NOT6-6L	60
36323234	NOT6-6L_FAS11684	NOT6-6L	145
36323235	NOT6-6L_FAS11684	NOT6-6L	65
36323236	NOT6-6L_FAS11684	NOT6-6L	26
36323237	NOT6-6L_FAS11684	NOT6-6L	90
36323238	NOT6-6L_FAS11684	NOT6-6L	49
36323239	NOT6-6L_FAS11684	NOT6-6L	40
36323240	NOT6-6L_FAS11684	NOT6-6L	76
36323241	NOT6-6L_FAS11684	NOT6-6L	60
36323242	NOT6-6L_FAS11684	NOT6-6L	164
36323243	NOT6-6L_FAS11684	NOT6-6L	37
36323244	NOT6-6L_FAS11684	NOT6-6L	52
36323245	NOT6-6L_FAS11684	NOT6-6L	123
36323246	NOT6-6L_FAS11684	NOT6-6L	51
36323247	NOT6-6L_FAS11684	NOT6-6L	101
36323248	NOT6-6L_FAS11684	NOT6-6L	164
36323249	NOT6-6L_FAS11684	NOT6-6L	84
36323250	NOT6-6L_FAS11684	NOT6-6L	85
36323251	NOT6-6L_FAS11684	NOT6-6L	81
36323252	NOT6-6L_FAS11684	NOT6-6L	60
36323253	NOT6-6L_FAS11684	NOT6-6L	136
36323254	NOT6-6L_FAS11684	NOT6-6L	129
36323255	NOT6-6L_FAS11684	NOT6-6L	92
36323256	NOT6-6L_FAS11684	NOT6-6L	95
36323257	NOT6-6L_FAS11684	NOT6-6L	58
36323258	NOT6-6L_FAS11684	NOT6-6L	65
36323259	NOT6-6L_FAS11684	NOT6-6L	64
36323260	NOT6-6L_FAS11684	NOT6-6L	166
36323261	NOT6-6L_FAS11684	NOT6-6L	45
36323262	NOT6-6L_FAS11684	NOT6-6L	23
36323263	NOT6-6L_FAS11684	NOT6-6L	120
36323264	NOT6-6L_FAS11684	NOT6-6L	113
36323265	NOT6-6L_FAS11684	NOT6-6L	194
36323266	NOT6-6L_FAS11684	NOT6-6L	136
36323267	NOT6-6L_FAS11684	NOT6-6L	108
36323268	NOT6-6L_FAS11684	NOT6-6L	53
36323269	NOT6-6L_FAS11684	NOT6-6L	84
36323270	NOT6-6L_FAS11684	NOT6-6L	180
36323271	NOT6-6L_FAS11684	NOT6-6L	86
36323272	NOT6-6L_FAS11684	NOT6-6L	139
36323273	NOT6-6L_FAS11684	NOT6-6L	77
36323274	NOT6-6L_FAS11684	NOT6-6L	95
36323275	NOT6-6L_FAS11684	NOT6-6L	55
36323276	NOT6-6L_FAS11684	NOT6-6L	45
36323277	NOT6-6L_FAS11684	NOT6-6L	174
36323278	NOT6-6L_FAS11684	NOT6-6L	80
36323279	NOT6-6L_FAS11684	NOT6-6L	164
36323280	NOT6-6L_FAS11684	NOT6-6L	45
36323281	NOT6-6L_FAS11684	NOT6-6L	193
36323282	NOT6-6L_FAS11684	NOT6-6L	161
36323283	NOT6-6L_FAS11684	NOT6-6L	48
36323284	NOT6-6L_FAS11684	NOT6-6L	88
36323285	NOT6-6L_FAS11684	NOT6-6L	118
36323286	NOT6-6L_FAS11684	NOT6-6L	118
36323287	NOT6-6L_FAS11684	NOT6-6L	32
36323288	NOT6-6L_FAS11684	NOT6-6L	23
36323289	NOT6-6L_FAS11684	NOT6-6L	134
36323290	NOT6-6L_FAS11684	NOT6-6L	64
36323291	NOT6-6L_FAS11684	NOT6-6L	58
36323292	NOT6-6L_FAS11684	NOT6-6L	43
36323293	NOT6-6L_FAS11684	NOT6-6L	29
36323294	NOT6-6L_FAS11684	NOT6-6L	147
36323295	NOT6-6L_FAS11684	NOT6-6L	130
36323296	NOT6-6L_FAS11684	NOT6-6L	60
36323297	NOT6-6L_FAS11684	NOT6-6L	144
36323298	NOT6-6L_FAS11684	NOT6-6L	102
36323299	NOT6-6L_FAS11684	NOT6-6L	113
36323300	NOT6-6L_FAS11684	NOT6-6L	132
36323301	NOT6-6L_FAS11684	NOT6-6L	37
36323302	NOT6-6L_FAS11684	NOT6-6L	111
36323303	NOT6-6L_FAS11684	NOT6-6L	154
36323304	NOT6-6L_FAS11684	NOT6-6L	144
36323305	NOT6-6L_FAS11684	NOT6-6L	49
36323306	NOT6-6L_FAS11684	NOT6-6L	79
36323307	NOT6-6L_FAS11684	NOT6-6L	25
36323308	NOT6-6L_FAS11684	NOT6-6L	117
36323309	NOT6-6L_FAS11684	NOT6-6L	75
36323310	NOT6-6L_FAS11684	NOT6-6L	153
36323311	NOT6-6L_FAS11684	NOT6-6L	86
36323312	NOT6-6L_FAS11684	NOT6-6L	83
36323313	NOT6-6L_FAS11684	NOT6-6L	98
36323314	NOT6-6L_FAS11684	NOT6-6L	19
36323315	NOT6-6L_FAS11684	NOT6-6L	43
36323316	NOT6-6L_FAS11684	NOT6-6L	121
36323317	NOT6-6L_FAS11684	NOT6-6L	23
36323318	NOT6-6L_FAS11684	NOT6-6L	50
36323319	NOT6-6L_FAS11684	NOT6-6L	49
36323320	NOT6-6L_FAS11684	NOT6-6L	64
36323321	NOT6-6L_FAS11684	NOT6-6L	50
36323322	NOT6-6L_FAS11684	NOT6-6L	116
36323323	NOT6-6L_FAS11684	NOT6-6L	61
36323324	NOT6-6L_FAS11684	NOT6-6L	93
36323325	NOT6-6L_FAS11684	NOT6-6L	135
36323326	NOT6-6L_FAS11684	NOT6-6L	30
36323327	NOT6-6L_FAS11684	NOT6-6L	198
36323328	NOT6-6L_FAS11684	NOT6-6L	108
36323329	NOT6-6L_FAS11684	NOT6-6L	99
36323330	NOT6-6L_FAS11684	NOT6-6L	106
36323331	NOT6-6L_FAS11684	NOT6-6L	43
36323332	NOT6-6L_FAS11684	NOT6-6L	88
36323333	NOT6-6L_FAS11684	NOT6-6L	117
36323334	NOT6-6L_FAS11684	NOT6-6L	72
36323335	NOT6-6L_FAS11684	NOT6-6L	70
36323336	NOT6-6L_FAS11684	NOT6-6L	85
36323337	NOT6-6L_FAS11684	NOT6-6L	42
36323338	NOT6-6L_FAS11684	NOT6-6L	27
36323339	NOT6-6L_FAS11684	NOT6-6L	40
36323340	NOT6-6L_FAS11684	NOT6-6L	20
36323341	NOT6-6L_FAS11684	NOT6-6L	68
36323342	NOT6-6L_FAS11684	NOT6-6L	80
36323343	NOT6-6L_FAS11684	NOT6-6L	30
36323344	NOT6-6L_FAS11684	NOT6-6L	82
36323345	NOT6-6L_FAS11684	NOT6-6L	162
36323346	NOT6-6L_FAS11684	NOT6-6L	91
36323347	NOT6-6L_FAS11684	NOT6-6L	24
36323348	NOT6-6L_FAS11684	NOT6-6L	54
36323349	NOT6-6L_FAS11684	NOT6-6L	72
36323350	NOT6-6L_FAS11684	NOT6-6L	71
36323351	NOT6-6L_FAS11684	NOT6-6L	151
36323352	NOT6-6L_FAS11684	NOT6-6L	89
36323353	NOT6-6L_FAS11684	NOT6-6L	44
36323354	NOT6-6L_FAS11684	NOT6-6L	59
36323355	NOT6-6L_FAS11684	NOT6-6L	193
36323356	NOT6-6L_FAS11684	NOT6-6L	166
36323357	NOT6-6L_FAS11684	NOT6-6L	129
36323358	NOT6-6L_FAS11684	NOT6-6L	21
36323359	NOT6-6L_FAS11684	NOT6-6L	70
36323360	NOT6-6L_FAS11684	NOT6-6L	94
36323361	NOT6-6L_FAS11684	NOT6-6L	93
36323362	NOT6-6L_FAS11684	NOT6-6L	81
36323363	NOT6-6L_FAS11684	NOT6-6L	49
36323364	NOT6-6L_FAS11684	NOT6-6L	59
36323365	NOT6-6L_FAS11684	NOT6-6L	79
36323366	NOT6-6L_FAS11684	NOT6-6L	117
36323367	NOT6-6L_FAS11684	NOT6-6L	81
36323368	NOT6-6L_FAS11684	NOT6-6L	50
36323369	NOT6-6L_FAS11684	NOT6-6L	145
36323370	NOT6-6L_FAS11684	NOT6-6L	158
36323371	NOT6-6L_FAS11684	NOT6-6L	29
36323372	NOT6-6L_FAS11684	NOT6-6L	82
36323373	NOT6-6L_FAS11684	NOT6-6L	79
36323374	NOT6-6L_FAS11684	NOT6-6L	153
36323375	NOT6-6L_FAS11684	NOT6-6L	84
36323376	NOT6-6L_FAS11684	NOT6-6L	106
36323377	NOT6-6L_FAS11684	NOT6-6L	38
36323378	NOT6-6L_FAS11684	NOT6-6L	85
36323379	NOT6-6L_FAS11684	NOT6-6L	105
36323380	NOT6-6L_FAS11684	NOT6-6L	94
36323381	NOT6-6L_FAS11684	NOT6-6L	116
36323382	NOT6-6L_FAS11684	NOT6-6L	28
36323383	NOT6-6L_FAS11684	NOT6-6L	153
36323384	NOT6-6L_FAS11684	NOT6-6L	53
36323385	NOT6-6L_FAS11684	NOT6-6L	136
36323386	NOT6-6L_FAS11684	NOT6-6L	90
36323387	NOT6-6L_FAS11684	NOT6-6L	77
36323388	NOT6-6L_FAS11684	NOT6-6L	97
36323389	NOT6-6L_FAS11684	NOT6-6L	69
36323390	NOT6-6L_FAS11684	NOT6-6L	39
36323391	NOT6-6L_FAS11684	NOT6-6L	49
36323392	NOT6-6L_FAS11684	NOT6-6L	104
36323393	NOT6-6L_FAS11684	NOT6-6L	156
36323394	NOT6-6L_FAS11684	NOT6-6L	85
36323395	NOT6-6L_FAS11684	NOT6-6L	32
36323396	NOT6-6L_FAS11684	NOT6-6L	79
36323397	NOT6-6L_FAS11684	NOT6-6L	69
36323398	NOT6-6L_FAS11684	NOT6-6L	26
36323399	NOT6-6L_FAS11684	NOT6-6L	129
36323400	NOT6-6L_FAS11684	NOT6-6L	104
36323401	NOT6-6L_FAS11684	NOT6-6L	51
36323402	NOT6-6L_FAS11684	NOT6-6L	49
36323403	NOT6-6L_FAS11684	NOT6-6L	111
36323404	NOT6-6L_FAS11684	NOT6-6L	41
36323405	NOT6-6L_FAS11684	NOT6-6L	71
36323406	NOT6-6L_FAS11684	NOT6-6L	76
36323407	NOT6-6L_FAS11684	NOT6-6L	82
36323408	NOT6-6L_FAS11684	NOT6-6L	62
36323409	NOT6-6L_FAS11684	NOT6-6L	139
36323410	NOT6-6L_FAS11684	NOT6-6L	144
36323411	NOT6-6L_FAS11684	NOT6-6L	97
36323412	NOT6-6L_FAS11684	NOT6-6L	125
36323413	NOT6-6L_FAS11684	NOT6-6L	67
36323414	NOT6-6L_FAS11684	NOT6-6L	97
36323415	NOT6-6L_FAS11684	NOT6-6L	21
36323416	NOT6-6L_FAS11684	NOT6-6L	49
36323417	NOT6-6L_FAS11684	NOT6-6L	91
36323418	NOT6-6L_FAS11684	NOT6-6L	110
36323419	NOT6-6L_FAS11684	NOT6-6L	176
36323420	NOT6-6L_FAS11684	NOT6-6L	52
36323421	NOT6-6L_FAS11684	NOT6-6L	44
36323422	NOT6-6L_FAS11684	NOT6-6L	74
36323423	NOT6-6L_FAS11684	NOT6-6L	49
36323424	NOT6-6L_FAS11684	NOT6-6L	97
36323425	NOT6-6L_FAS11684	NOT6-6L	109
36323426	NOT6-6L_FAS11684	NOT6-6L	68
36323427	NOT6-6L_FAS11684	NOT6-6L	126
36323428	NOT6-6L_FAS11684	NOT6-6L	66
36323429	NOT6-6L_FAS11684	NOT6-6L	187
36323430	NOT6-6L_FAS11684	NOT6-6L	160
36323431	NOT6-6L_FAS11684	NOT6-6L	50
36323432	NOT6-6L_FAS11684	NOT6-6L	56
36323433	NOT6-6L_FAS11684	NOT6-6L	68
36323434	NOT6-6L_FAS11684	NOT6-6L	56
36323435	NOT6-6L_FAS11684	NOT6-6L	116
36323436	NOT6-6L_FAS11684	NOT6-6L	201
36323437	NOT6-6L_FAS11684	NOT6-6L	43
36323438	NOT6-6L_FAS11684	NOT6-6L	133
36323439	NOT6-6L_FAS11684	NOT6-6L	152
36323440	NOT6-6L_FAS11684	NOT6-6L	96
36323441	NOT6-6L_FAS11684	NOT6-6L	63
36323442	NOT6-6L_FAS11684	NOT6-6L	120
36323443	NOT6-6L_FAS11684	NOT6-6L	121
36323444	NOT6-6L_FAS11684	NOT6-6L	32
36323445	NOT6-6L_FAS11684	NOT6-6L	135
36323446	NOT6-6L_FAS11684	NOT6-6L	98
36323447	NOT6-6L_FAS11684	NOT6-6L	124
36323448	NOT6-6L_FAS11684	NOT6-6L	111
36323449	NOT6-6L_FAS11684	NOT6-6L	52
36323450	NOT6-6L_FAS11684	NOT6-6L	127
36323451	NOT6-6L_FAS11684	NOT6-6L	61
36323452	NOT6-6L_FAS11684	NOT6-6L	90
36323453	NOT6-6L_FAS11684	NOT6-6L	133
36323454	NOT6-6L_FAS11684	NOT6-6L	143
36323455	NOT6-6L_FAS11684	NOT6-6L	66
36323456	NOT6-6L_FAS11684	NOT6-6L	43
36323457	NOT6-6L_FAS11684	NOT6-6L	81
36323458	NOT6-6L_FAS11684	NOT6-6L	79
36323459	NOT6-6L_FAS11684	NOT6-6L	87
36323460	NOT6-6L_FAS11684	NOT6-6L	109
36323461	NOT6-6L_FAS11684	NOT6-6L	38
36323462	NOT6-6L_FAS11684	NOT6-6L	128
36323463	NOT6-6L_FAS11684	NOT6-6L	86
36323464	NOT6-6L_FAS11684	NOT6-6L	10
36323465	NOT6-6L_FAS11684	NOT6-6L	157
36323466	NOT6-6L_FAS11684	NOT6-6L	248
36323467	NOT6-6L_FAS11684	NOT6-6L	44
36323468	NOT6-6L_FAS11684	NOT6-6L	89
36323469	NOT6-6L_FAS11684	NOT6-6L	71
36323470	NOT6-6L_FAS11684	NOT6-6L	77
36323471	NOT6-6L_FAS11684	NOT6-6L	97
36323472	NOT6-6L_FAS11684	NOT6-6L	140
36323473	NOT6-6L_FAS11684	NOT6-6L	102
36323474	NOT6-6L_FAS11684	NOT6-6L	75
36323475	NOT6-6L_FAS11684	NOT6-6L	180
36323476	NOT6-6L_FAS11684	NOT6-6L	58
36323477	NOT6-6L_FAS11684	NOT6-6L	135
36323478	NOT6-6L_FAS11684	NOT6-6L	160
36323479	NOT6-6L_FAS11684	NOT6-6L	60
36323480	NOT6-6L_FAS11684	NOT6-6L	51
36323481	NOT6-6L_FAS11684	NOT6-6L	56
36323482	NOT6-6L_FAS11684	NOT6-6L	60
36323483	NOT6-6L_FAS11684	NOT6-6L	85
36323484	NOT6-6L_FAS11684	NOT6-6L	124
36323485	NOT6-6L_FAS11684	NOT6-6L	51
36323486	NOT6-6L_FAS11684	NOT6-6L	116
36323487	NOT6-6L_FAS11684	NOT6-6L	98
36323488	NOT6-6L_FAS11684	NOT6-6L	37
36323489	NOT6-6L_FAS11684	NOT6-6L	57
36323490	NOT6-6L_FAS11684	NOT6-6L	95
36323491	NOT6-6L_FAS11684	NOT6-6L	59
36323492	NOT6-6L_FAS11684	NOT6-6L	19
36323493	NOT6-6L_FAS11684	NOT6-6L	78
36323494	NOT6-6L_FAS11684	NOT6-6L	163
36323495	NOT6-6L_FAS11684	NOT6-6L	72
36323496	NOT6-6L_FAS11684	NOT6-6L	60
36323497	NOT6-6L_FAS11684	NOT6-6L	11
36323498	NOT6-6L_FAS11684	NOT6-6L	105
36323499	NOT6-6L_FAS11684	NOT6-6L	117
36323500	NOT6-6L_FAS11684	NOT6-6L	105
36323501	NOT6-6L_FAS11684	NOT6-6L	66
36323502	NOT6-6L_FAS11684	NOT6-6L	61
36323503	NOT6-6L_FAS11684	NOT6-6L	42
36323504	NOT6-6L_FAS11684	NOT6-6L	58
36323505	NOT6-6L_FAS11684	NOT6-6L	76
36323506	NOT6-6L_FAS11684	NOT6-6L	53
36323507	NOT6-6L_FAS11684	NOT6-6L	113
36323508	NOT6-6L_FAS11684	NOT6-6L	78
36323509	NOT6-6L_FAS11684	NOT6-6L	95
36323510	NOT6-6L_FAS11684	NOT6-6L	73
36323511	NOT6-6L_FAS11684	NOT6-6L	131
36323512	NOT6-6L_FAS11684	NOT6-6L	116
36323513	NOT6-6L_FAS11684	NOT6-6L	146
36323514	NOT6-6L_FAS11684	NOT6-6L	58
36323515	NOT6-6L_FAS11684	NOT6-6L	149
36323516	NOT6-6L_FAS11684	NOT6-6L	63
36323517	NOT6-6L_FAS11684	NOT6-6L	110
36323518	NOT6-6L_FAS11684	NOT6-6L	25
36323519	NOT6-6L_FAS11684	NOT6-6L	86
36323520	NOT6-6L_FAS11684	NOT6-6L	73
36323521	NOT6-6L_FAS11684	NOT6-6L	88
36323522	NOT6-6L_FAS11684	NOT6-6L	151
36323523	NOT6-6L_FAS11684	NOT6-6L	69
36323524	NOT6-6L_FAS11684	NOT6-6L	124
36323525	NOT6-6L_FAS11684	NOT6-6L	55
36323526	NOT6-6L_FAS11684	NOT6-6L	52
36323527	NOT6-6L_FAS11684	NOT6-6L	119
36323528	NOT6-6L_FAS11684	NOT6-6L	69
36323529	NOT6-6L_FAS11684	NOT6-6L	53
36323530	NOT6-6L_FAS11684	NOT6-6L	62
36323531	NOT6-6L_FAS11684	NOT6-6L	174
36323532	NOT6-6L_FAS11684	NOT6-6L	75
36323533	NOT6-6L_FAS11684	NOT6-6L	67
36323534	NOT6-6L_FAS11684	NOT6-6L	25
36323535	NOT6-6L_FAS11684	NOT6-6L	36
36323536	NOT6-6L_FAS11684	NOT6-6L	45
36323537	NOT6-6L_FAS11684	NOT6-6L	95
36323538	NOT6-6L_FAS11684	NOT6-6L	125
36323539	NOT6-6L_FAS11684	NOT6-6L	38
36323540	NOT6-6L_FAS11684	NOT6-6L	71
36323541	NOT6-6L_FAS11684	NOT6-6L	145
36323542	NOT6-6L_FAS11684	NOT6-6L	95
36323543	NOT6-6L_FAS11684	NOT6-6L	108
36323544	NOT6-6L_FAS11684	NOT6-6L	58
36323545	NOT6-6L_FAS11684	NOT6-6L	66
36323546	NOT6-6L_FAS11684	NOT6-6L	100
36323547	NOT6-6L_FAS11684	NOT6-6L	31
36323548	NOT6-6L_FAS11684	NOT6-6L	142
36323549	NOT6-6L_FAS11684	NOT6-6L	177
36323550	NOT6-6L_FAS11684	NOT6-6L	54
36323551	NOT6-6L_FAS11684	NOT6-6L	57
36323552	NOT6-6L_FAS11684	NOT6-6L	71
36323553	NOT6-6L_FAS11684	NOT6-6L	85
36323554	NOT6-6L_FAS11684	NOT6-6L	64
36323555	NOT6-6L_FAS11684	NOT6-6L	174
36323556	NOT6-6L_FAS11684	NOT6-6L	110
36323557	NOT6-6L_FAS11684	NOT6-6L	84
36323558	NOT6-6L_FAS11684	NOT6-6L	71
36323559	NOT6-6L_FAS11684	NOT6-6L	46
36323560	NOT6-6L_FAS11684	NOT6-6L	104
36323561	NOT6-6L_FAS11684	NOT6-6L	114
36323562	NOT6-6L_FAS11684	NOT6-6L	81
36323563	NOT6-6L_FAS11684	NOT6-6L	36
36323564	NOT6-6L_FAS11684	NOT6-6L	10
36323565	NOT6-6L_FAS11684	NOT6-6L	122
36323566	NOT6-6L_FAS11684	NOT6-6L	68
36323567	NOT6-6L_FAS11684	NOT6-6L	144
36323568	NOT6-6L_FAS11684	NOT6-6L	51
36323569	NOT6-6L_FAS11684	NOT6-6L	50
36323570	NOT6-6L_FAS11684	NOT6-6L	104
36323571	NOT6-6L_FAS11684	NOT6-6L	43
36323572	NOT6-6L_FAS11684	NOT6-6L	254
36323573	NOT6-6L_FAS11684	NOT6-6L	33
36323574	NOT6-6L_FAS11684	NOT6-6L	121
36323575	NOT6-6L_FAS11684	NOT6-6L	53
36323576	NOT6-6L_FAS11684	NOT6-6L	36
36323577	NOT6-6L_FAS11684	NOT6-6L	94
36323578	NOT6-6L_FAS11684	NOT6-6L	47
36323579	NOT6-6L_FAS11684	NOT6-6L	45
36323580	NOT6-6L_FAS11684	NOT6-6L	70
36323581	NOT6-6L_FAS11684	NOT6-6L	32
36323582	NOT6-6L_FAS11684	NOT6-6L	132
36323583	NOT6-6L_FAS11684	NOT6-6L	50
36323584	NOT6-6L_FAS11684	NOT6-6L	39
36323585	NOT6-6L_FAS11684	NOT6-6L	148
36323586	NOT6-6L_FAS11684	NOT6-6L	156
36323587	NOT6-6L_FAS11684	NOT6-6L	149
36323588	NOT6-6L_FAS11684	NOT6-6L	104
36323589	NOT6-6L_FAS11684	NOT6-6L	70
36323590	NOT6-6L_FAS11684	NOT6-6L	123
36323591	NOT6-6L_FAS11684	NOT6-6L	62
36323592	NOT6-6L_FAS11684	NOT6-6L	176
36323593	NOT6-6L_FAS11684	NOT6-6L	104
36323594	NOT6-6L_FAS11684	NOT6-6L	34
36323595	NOT6-6L_FAS11684	NOT6-6L	50
36323596	NOT6-6L_FAS11684	NOT6-6L	46
36323597	NOT6-6L_FAS11684	NOT6-6L	57
36323598	NOT6-6L_FAS11684	NOT6-6L	103
36323599	NOT6-6L_FAS11684	NOT6-6L	122
36323600	NOT6-6L_FAS11684	NOT6-6L	74
36323601	NOT6-6L_FAS11684	NOT6-6L	56
36323602	NOT6-6L_FAS11684	NOT6-6L	130
36323603	NOT6-6L_FAS11684	NOT6-6L	172
36323604	NOT6-6L_FAS11684	NOT6-6L	52
36323605	NOT6-6L_FAS11684	NOT6-6L	144
36323606	NOT6-6L_FAS11684	NOT6-6L	142
36323607	NOT6-6L_FAS11684	NOT6-6L	50
36323608	NOT6-6L_FAS11684	NOT6-6L	31
36323609	NOT6-6L_FAS11684	NOT6-6L	42
36323610	NOT6-6L_FAS11684	NOT6-6L	66
36323611	NOT6-6L_FAS11684	NOT6-6L	90
36323612	NOT6-6L_FAS11684	NOT6-6L	137
36323613	NOT6-6L_FAS11684	NOT6-6L	92
36323614	NOT6-6L_FAS11684	NOT6-6L	73
36323615	NOT6-6L_FAS11684	NOT6-6L	50
36323616	NOT6-6L_FAS11684	NOT6-6L	52
36323617	NOT6-6L_FAS11684	NOT6-6L	148
36323618	NOT6-6L_FAS11684	NOT6-6L	31
36323619	NOT6-6L_FAS11684	NOT6-6L	139
36323620	NOT6-6L_FAS11684	NOT6-6L	175
36323621	NOT6-6L_FAS11684	NOT6-6L	121
36323622	NOT6-6L_FAS11684	NOT6-6L	61
36323623	NOT6-6L_FAS11684	NOT6-6L	65
36323624	NOT6-6L_FAS11684	NOT6-6L	82
36323625	NOT6-6L_FAS11684	NOT6-6L	53
36323626	NOT6-6L_FAS11684	NOT6-6L	135
36323627	NOT6-6L_FAS11684	NOT6-6L	180
36323628	NOT6-6L_FAS11684	NOT6-6L	105
36323629	NOT6-6L_FAS11684	NOT6-6L	64
36323630	NOT6-6L_FAS11684	NOT6-6L	87
36323631	NOT6-6L_FAS11684	NOT6-6L	39
36323632	NOT6-6L_FAS11684	NOT6-6L	68
36323633	NOT6-6L_FAS11684	NOT6-6L	175
36323634	NOT6-6L_FAS11684	NOT6-6L	79
36323635	NOT6-6L_FAS11684	NOT6-6L	66
36323636	NOT6-6L_FAS11684	NOT6-6L	54
36323637	NOT6-6L_FAS11684	NOT6-6L	41
36323638	NOT6-6L_FAS11684	NOT6-6L	25
36323639	NOT6-6L_FAS11684	NOT6-6L	56
36323640	NOT6-6L_FAS11684	NOT6-6L	80
36323641	NOT6-6L_FAS11684	NOT6-6L	233
36323642	NOT6-6L_FAS11684	NOT6-6L	90
36323643	NOT6-6L_FAS11684	NOT6-6L	58
36323644	NOT6-6L_FAS11684	NOT6-6L	55
36323645	NOT6-6L_FAS11684	NOT6-6L	53
36323646	NOT6-6L_FAS11684	NOT6-6L	78
36323647	NOT6-6L_FAS11684	NOT6-6L	81
36323648	NOT6-6L_FAS11684	NOT6-6L	71
36323649	NOT6-6L_FAS11684	NOT6-6L	28
36323650	NOT6-6L_FAS11684	NOT6-6L	47
36323651	NOT6-6L_FAS11684	NOT6-6L	124
36323652	NOT6-6L_FAS11684	NOT6-6L	67
36323653	NOT6-6L_FAS11684	NOT6-6L	69
36323654	NOT6-6L_FAS11684	NOT6-6L	70
36323655	NOT6-6L_FAS11684	NOT6-6L	119
36323656	NOT6-6L_FAS11684	NOT6-6L	74
36323657	NOT6-6L_FAS11684	NOT6-6L	49
36323658	NOT6-6L_FAS11684	NOT6-6L	29
36323659	NOT6-6L_FAS11684	NOT6-6L	70
36323660	NOT6-6L_FAS11684	NOT6-6L	125
36323661	NOT6-6L_FAS11684	NOT6-6L	74
36323662	NOT6-6L_FAS11684	NOT6-6L	48
36323663	NOT6-6L_FAS11684	NOT6-6L	110
36323664	NOT6-6L_FAS11684	NOT6-6L	89
36323665	NOT6-6L_FAS11684	NOT6-6L	31
36323666	NOT6-6L_FAS11684	NOT6-6L	45
36323667	NOT6-6L_FAS11684	NOT6-6L	43
36323668	NOT6-6L_FAS11684	NOT6-6L	47
36323669	NOT6-6L_FAS11684	NOT6-6L	9
36323670	NOT6-6L_FAS11684	NOT6-6L	88
36323671	NOT6-6L_FAS11684	NOT6-6L	71
36323672	NOT6-6L_FAS11684	NOT6-6L	112
36323673	NOT6-6L_FAS11684	NOT6-6L	27
36323674	NOT6-6L_FAS11684	NOT6-6L	83
36323675	NOT6-6L_FAS11684	NOT6-6L	89
36323676	NOT6-6L_FAS11684	NOT6-6L	96
36323677	NOT6-6L_FAS11684	NOT6-6L	93
36323678	NOT6-6L_FAS11684	NOT6-6L	51
36323679	NOT6-6L_FAS11684	NOT6-6L	109
36323680	NOT6-6L_FAS11684	NOT6-6L	60
36323681	NOT6-6L_FAS11684	NOT6-6L	115
36323682	NOT6-6L_FAS11684	NOT6-6L	57
36323683	NOT6-6L_FAS11684	NOT6-6L	49
36323684	NOT6-6L_FAS11684	NOT6-6L	20
36323685	NOT6-6L_FAS11684	NOT6-6L	67
36323686	NOT6-6L_FAS11684	NOT6-6L	78
36323687	NOT6-6L_FAS11684	NOT6-6L	128
36323688	NOT6-6L_FAS11684	NOT6-6L	77
36323689	NOT6-6L_FAS11684	NOT6-6L	84
36323690	NOT6-6L_FAS11684	NOT6-6L	123
36323691	NOT6-6L_FAS11684	NOT6-6L	16
36323692	NOT6-6L_FAS11684	NOT6-6L	71
36323693	NOT6-6L_FAS11684	NOT6-6L	64
36323694	NOT6-6L_FAS11684	NOT6-6L	170
36323695	NOT6-6L_FAS11684	NOT6-6L	133
36323696	NOT6-6L_FAS11684	NOT6-6L	53
36323697	NOT6-6L_FAS11684	NOT6-6L	65
36323698	NOT6-6L_FAS11684	NOT6-6L	70
36323699	NOT6-6L_FAS11684	NOT6-6L	132
36323700	NOT6-6L_FAS11684	NOT6-6L	72
36323701	NOT6-6L_FAS11684	NOT6-6L	202
36323702	NOT6-6L_FAS11684	NOT6-6L	150
36323703	NOT6-6L_FAS11684	NOT6-6L	58
36323704	NOT6-6L_FAS11684	NOT6-6L	28
36323705	NOT6-6L_FAS11684	NOT6-6L	83
36323706	NOT6-6L_FAS11684	NOT6-6L	51
36323707	NOT6-6L_FAS11684	NOT6-6L	81
36323708	NOT6-6L_FAS11684	NOT6-6L	62
36323709	NOT6-6L_FAS11684	NOT6-6L	62
36323710	NOT6-6L_FAS11684	NOT6-6L	155
36323711	NOT6-6L_FAS11684	NOT6-6L	119
36323712	NOT6-6L_FAS11684	NOT6-6L	57
36323713	NOT6-6L_FAS11684	NOT6-6L	124
36323714	NOT6-6L_FAS11684	NOT6-6L	98
36323715	NOT6-6L_FAS11684	NOT6-6L	54
36323716	NOT6-6L_FAS11684	NOT6-6L	50
36323717	NOT6-6L_FAS11684	NOT6-6L	89
36323718	NOT6-6L_FAS11684	NOT6-6L	108
36323719	NOT6-6L_FAS11684	NOT6-6L	53
36323720	NOT6-6L_FAS11684	NOT6-6L	117
36323721	NOT6-6L_FAS11684	NOT6-6L	132
36323722	NOT6-6L_FAS11684	NOT6-6L	86
36323723	NOT6-6L_FAS11684	NOT6-6L	111
36323724	NOT6-6L_FAS11684	NOT6-6L	23
36323725	NOT6-6L_FAS11684	NOT6-6L	132
36323726	NOT6-6L_FAS11684	NOT6-6L	68
36323727	NOT6-6L_FAS11684	NOT6-6L	112
36323728	NOT6-6L_FAS11684	NOT6-6L	40
36323729	NOT6-6L_FAS11684	NOT6-6L	26
36323730	NOT6-6L_FAS11684	NOT6-6L	62
36323731	NOT6-6L_FAS11684	NOT6-6L	161
36323732	NOT6-6L_FAS11684	NOT6-6L	114
36323733	NOT6-6L_FAS11684	NOT6-6L	52
36323734	NOT6-6L_FAS11684	NOT6-6L	139
36323735	NOT6-6L_FAS11684	NOT6-6L	45
36323736	NOT6-6L_FAS11684	NOT6-6L	115
36323737	NOT6-6L_FAS11684	NOT6-6L	99
36323738	NOT6-6L_FAS11684	NOT6-6L	126
36323739	NOT6-6L_FAS11684	NOT6-6L	149
36323740	NOT6-6L_FAS11684	NOT6-6L	54
36323741	NOT6-6L_FAS11684	NOT6-6L	116
36323742	NOT6-6L_FAS11684	NOT6-6L	58
36323743	NOT6-6L_FAS11684	NOT6-6L	111
36323744	NOT6-6L_FAS11684	NOT6-6L	92
36323745	NOT6-6L_FAS11684	NOT6-6L	37
36323746	NOT6-6L_FAS11684	NOT6-6L	68
36323747	NOT6-6L_FAS11684	NOT6-6L	76
36323748	NOT6-6L_FAS11684	NOT6-6L	53
36323749	NOT6-6L_FAS11684	NOT6-6L	138
36323750	NOT6-6L_FAS11684	NOT6-6L	45
36323751	NOT6-6L_FAS11684	NOT6-6L	86
36323752	NOT6-6L_FAS11684	NOT6-6L	69
36323753	NOT6-6L_FAS11684	NOT6-6L	73
36323754	NOT6-6L_FAS11684	NOT6-6L	170
36323755	NOT6-6L_FAS11684	NOT6-6L	128
36323756	NOT6-6L_FAS11684	NOT6-6L	52
36323757	NOT6-6L_FAS11684	NOT6-6L	69
36323758	NOT6-6L_FAS11684	NOT6-6L	81
36323759	NOT6-6L_FAS11684	NOT6-6L	74
36323760	NOT6-6L_FAS11684	NOT6-6L	68
36323761	NOT6-6L_FAS11684	NOT6-6L	71
36323762	NOT6-6L_FAS11684	NOT6-6L	93
36323763	NOT6-6L_FAS11684	NOT6-6L	77
36323764	NOT6-6L_FAS11684	NOT6-6L	103
36323765	NOT6-6L_FAS11684	NOT6-6L	36
36323766	NOT6-6L_FAS11684	NOT6-6L	83
36323767	NOT6-6L_FAS11684	NOT6-6L	140
36323768	NOT6-6L_FAS11684	NOT6-6L	133
36323769	NOT6-6L_FAS11684	NOT6-6L	137
36323770	NOT6-6L_FAS11684	NOT6-6L	69
36323771	NOT6-6L_FAS11684	NOT6-6L	171
36323772	NOT6-6L_FAS11684	NOT6-6L	41
36323773	NOT6-6L_FAS11684	NOT6-6L	68
36323774	NOT6-6L_FAS11684	NOT6-6L	68
36323775	NOT6-6L_FAS11684	NOT6-6L	73
36323776	NOT6-6L_FAS11684	NOT6-6L	54
36323777	NOT6-6L_FAS11684	NOT6-6L	63
36323778	NOT6-6L_FAS11684	NOT6-6L	162
36323779	NOT6-6L_FAS11684	NOT6-6L	196
36323780	NOT6-6L_FAS11684	NOT6-6L	42
36323781	NOT6-6L_FAS11684	NOT6-6L	88
36323782	NOT6-6L_FAS11684	NOT6-6L	180
36323783	NOT6-6L_FAS11684	NOT6-6L	52
36323784	NOT6-6L_FAS11684	NOT6-6L	37
36323785	NOT6-6L_FAS11684	NOT6-6L	114
36323786	NOT6-6L_FAS11684	NOT6-6L	128
36323787	NOT6-6L_FAS11684	NOT6-6L	57
36323788	NOT6-6L_FAS11684	NOT6-6L	41
36323789	NOT6-6L_FAS11684	NOT6-6L	106
36323790	NOT6-6L_FAS11684	NOT6-6L	180
36323791	NOT6-6L_FAS11684	NOT6-6L	50
36323792	NOT6-6L_FAS11684	NOT6-6L	63
36323793	NOT6-6L_FAS11684	NOT6-6L	176
36323794	NOT6-6L_FAS11684	NOT6-6L	101
36323795	NOT6-6L_FAS11684	NOT6-6L	62
36323796	NOT6-6L_FAS11684	NOT6-6L	63
36323797	NOT6-6L_FAS11684	NOT6-6L	17
36323798	NOT6-6L_FAS11684	NOT6-6L	47
36323799	NOT6-6L_FAS11684	NOT6-6L	62
36323800	NOT6-6L_FAS11684	NOT6-6L	49
36323801	NOT6-6L_FAS11684	NOT6-6L	42
36323802	NOT6-6L_FAS11684	NOT6-6L	68
36323803	NOT6-6L_FAS11684	NOT6-6L	41
36323804	NOT6-6L_FAS11684	NOT6-6L	16
36323805	NOT6-6L_FAS11684	NOT6-6L	63
36323806	NOT6-6L_FAS11684	NOT6-6L	55
36323807	NOT6-6L_FAS11684	NOT6-6L	146
36323808	NOT6-6L_FAS11684	NOT6-6L	64
36323809	NOT6-6L_FAS11684	NOT6-6L	125
36323810	NOT6-6L_FAS11684	NOT6-6L	142
36323811	NOT6-6L_FAS11684	NOT6-6L	108
36323812	NOT6-6L_FAS11684	NOT6-6L	137
36323813	NOT6-6L_FAS11684	NOT6-6L	60
36323814	NOT6-6L_FAS11684	NOT6-6L	63
36323815	NOT6-6L_FAS11684	NOT6-6L	115
36323816	NOT6-6L_FAS11684	NOT6-6L	136
36323817	NOT6-6L_FAS11684	NOT6-6L	74
36323818	NOT6-6L_FAS11684	NOT6-6L	89
36323819	NOT6-6L_FAS11684	NOT6-6L	82
36323820	NOT6-6L_FAS11684	NOT6-6L	94
36323821	NOT6-6L_FAS11684	NOT6-6L	87
36323822	NOT6-6L_FAS11684	NOT6-6L	33
36323823	NOT6-6L_FAS11684	NOT6-6L	130
36323824	NOT6-6L_FAS11684	NOT6-6L	60
36323825	NOT6-6L_FAS11684	NOT6-6L	192
36323826	NOT6-6L_FAS11684	NOT6-6L	180
36323827	NOT6-6L_FAS11684	NOT6-6L	141
36323828	NOT6-6L_FAS11684	NOT6-6L	107
36323829	NOT6-6L_FAS11684	NOT6-6L	82
36323830	NOT6-6L_FAS11684	NOT6-6L	30
36323831	NOT6-6L_FAS11684	NOT6-6L	67
36323832	NOT6-6L_FAS11684	NOT6-6L	115
36323833	NOT6-6L_FAS11684	NOT6-6L	108
36323834	NOT6-6L_FAS11684	NOT6-6L	7
36323835	NOT6-6L_FAS11684	NOT6-6L	89
36323836	NOT6-6L_FAS11684	NOT6-6L	42
36323837	NOT6-6L_FAS11684	NOT6-6L	80
36323838	NOT6-6L_FAS11684	NOT6-6L	90
36323839	NOT6-6L_FAS11684	NOT6-6L	108
36323840	NOT6-6L_FAS11684	NOT6-6L	124
36323841	NOT6-6L_FAS11684	NOT6-6L	66
36323842	NOT6-6L_FAS11684	NOT6-6L	127
36323843	NOT6-6L_FAS11684	NOT6-6L	58
36323844	NOT6-6L_FAS11684	NOT6-6L	87
36323845	NOT6-6L_FAS11684	NOT6-6L	129
36323846	NOT6-6L_FAS11684	NOT6-6L	48
36323847	NOT6-6L_FAS11684	NOT6-6L	97
36323848	NOT6-6L_FAS11684	NOT6-6L	138
36323849	NOT6-6L_FAS11684	NOT6-6L	39
36323850	NOT6-6L_FAS11684	NOT6-6L	88
36323851	NOT6-6L_FAS11684	NOT6-6L	170
36323852	NOT6-6L_FAS11684	NOT6-6L	135
36323853	NOT6-6L_FAS11684	NOT6-6L	90
36323854	NOT6-6L_FAS11684	NOT6-6L	55
36323855	NOT6-6L_FAS11684	NOT6-6L	63
36323856	NOT6-6L_FAS11684	NOT6-6L	185
36323857	NOT6-6L_FAS11684	NOT6-6L	32
36323858	NOT6-6L_FAS11684	NOT6-6L	38
36323859	NOT6-6L_FAS11684	NOT6-6L	39
36323860	NOT6-6L_FAS11684	NOT6-6L	108
36323861	NOT6-6L_FAS11684	NOT6-6L	140
36323862	NOT6-6L_FAS11684	NOT6-6L	51
36323863	NOT6-6L_FAS11684	NOT6-6L	107
36323864	NOT6-6L_FAS11684	NOT6-6L	131
36323865	NOT6-6L_FAS11684	NOT6-6L	70
36323866	NOT6-6L_FAS11684	NOT6-6L	49
36323867	NOT6-6L_FAS11684	NOT6-6L	82
36323868	NOT6-6L_FAS11684	NOT6-6L	89
36323869	NOT6-6L_FAS11684	NOT6-6L	50
36323870	NOT6-6L_FAS11684	NOT6-6L	38
36323871	NOT6-6L_FAS11684	NOT6-6L	74
36323872	NOT6-6L_FAS11684	NOT6-6L	27
36323873	NOT6-6L_FAS11684	NOT6-6L	90
36323874	NOT6-6L_FAS11684	NOT6-6L	104
36323875	NOT6-6L_FAS11684	NOT6-6L	36
36323876	NOT6-6L_FAS11684	NOT6-6L	148
36323877	NOT6-6L_FAS11684	NOT6-6L	62
36323878	NOT6-6L_FAS11684	NOT6-6L	56
36323879	NOT6-6L_FAS11684	NOT6-6L	153
36323880	NOT6-6L_FAS11684	NOT6-6L	129
36323881	NOT6-6L_FAS11684	NOT6-6L	31
36323882	NOT6-6L_FAS11684	NOT6-6L	39
36323883	NOT6-6L_FAS11684	NOT6-6L	103
36323884	NOT6-6L_FAS11684	NOT6-6L	45
36323885	NOT6-6L_FAS11684	NOT6-6L	77
36323886	NOT6-6L_FAS11684	NOT6-6L	150
36323887	NOT6-6L_FAS11684	NOT6-6L	88
36323888	NOT6-6L_FAS11684	NOT6-6L	48
36323889	NOT6-6L_FAS11684	NOT6-6L	234
36323890	NOT6-6L_FAS11684	NOT6-6L	77
36323891	NOT6-6L_FAS11684	NOT6-6L	17
36323892	NOT6-6L_FAS11684	NOT6-6L	57
36323893	NOT6-6L_FAS11684	NOT6-6L	38
36323894	NOT6-6L_FAS11684	NOT6-6L	156
36323895	NOT6-6L_FAS11684	NOT6-6L	26
36323896	NOT6-6L_FAS11684	NOT6-6L	27
36323897	NOT6-6L_FAS11684	NOT6-6L	130
36323898	NOT6-6L_FAS11684	NOT6-6L	82
36323899	NOT6-6L_FAS11684	NOT6-6L	82
36323900	NOT6-6L_FAS11684	NOT6-6L	93
36323901	NOT6-6L_FAS11684	NOT6-6L	131
36323902	NOT6-6L_FAS11684	NOT6-6L	25
36323903	NOT6-6L_FAS11684	NOT6-6L	72
36323904	NOT6-6L_FAS11684	NOT6-6L	143
36323905	NOT6-6L_FAS11684	NOT6-6L	130
36323906	NOT6-6L_FAS11684	NOT6-6L	22
36323907	NOT6-6L_FAS11684	NOT6-6L	110
36323908	NOT6-6L_FAS11684	NOT6-6L	60
36323909	NOT6-6L_FAS11684	NOT6-6L	30
36323910	NOT6-6L_FAS11684	NOT6-6L	78
36323911	NOT6-6L_FAS11684	NOT6-6L	67
36323912	NOT6-6L_FAS11684	NOT6-6L	104
36323913	NOT6-6L_FAS11684	NOT6-6L	57
36323914	NOT6-6L_FAS11684	NOT6-6L	95
36323915	NOT6-6L_FAS11684	NOT6-6L	90
36323916	NOT6-6L_FAS11684	NOT6-6L	104
36323917	NOT6-6L_FAS11684	NOT6-6L	48
36323918	NOT6-6L_FAS11684	NOT6-6L	55
36323919	NOT6-6L_FAS11684	NOT6-6L	62
36323920	NOT6-6L_FAS11684	NOT6-6L	83
36323921	NOT6-6L_FAS11684	NOT6-6L	124
36323922	NOT6-6L_FAS11684	NOT6-6L	90
36323923	NOT6-6L_FAS11684	NOT6-6L	52
36323924	NOT6-6L_FAS11684	NOT6-6L	35
36323925	NOT6-6L_FAS11684	NOT6-6L	24
36323926	NOT6-6L_FAS11684	NOT6-6L	92
36323927	NOT6-6L_FAS11684	NOT6-6L	67
36323928	NOT6-6L_FAS11684	NOT6-6L	48
36323929	NOT6-6L_FAS11684	NOT6-6L	79
36323930	NOT6-6L_FAS11684	NOT6-6L	153
36323931	NOT6-6L_FAS11684	NOT6-6L	105
36323932	NOT6-6L_FAS11684	NOT6-6L	105
36323933	NOT6-6L_FAS11684	NOT6-6L	85
36323934	NOT6-6L_FAS11684	NOT6-6L	52
36323935	NOT6-6L_FAS11684	NOT6-6L	63
36323936	NOT6-6L_FAS11684	NOT6-6L	75
36323937	NOT6-6L_FAS11684	NOT6-6L	72
36323938	NOT6-6L_FAS11684	NOT6-6L	93
36323939	NOT6-6L_FAS11684	NOT6-6L	34
36323940	NOT6-6L_FAS11684	NOT6-6L	40
36323941	NOT6-6L_FAS11684	NOT6-6L	69
36323942	NOT6-6L_FAS11684	NOT6-6L	96
36323943	NOT6-6L_FAS11684	NOT6-6L	54
36323944	NOT6-6L_FAS11684	NOT6-6L	47
36323945	NOT6-6L_FAS11684	NOT6-6L	74
36323946	NOT6-6L_FAS11684	NOT6-6L	75
36323947	NOT6-6L_FAS11684	NOT6-6L	99
36323948	NOT6-6L_FAS11684	NOT6-6L	102
36323949	NOT6-6L_FAS11684	NOT6-6L	111
36323950	NOT6-6L_FAS11684	NOT6-6L	69
36323951	NOT6-6L_FAS11684	NOT6-6L	99
36323952	NOT6-6L_FAS11684	NOT6-6L	83
36323953	NOT6-6L_FAS11684	NOT6-6L	64
36323954	NOT6-6L_FAS11684	NOT6-6L	40
36323955	NOT6-6L_FAS11684	NOT6-6L	70
36323956	NOT6-6L_FAS11684	NOT6-6L	169
36323957	NOT6-6L_FAS11684	NOT6-6L	13
36323958	NOT6-6L_FAS11684	NOT6-6L	78
36323959	NOT6-6L_FAS11684	NOT6-6L	23
36323960	NOT6-6L_FAS11684	NOT6-6L	77
36323961	NOT6-6L_FAS11684	NOT6-6L	103
36323962	NOT6-6L_FAS11684	NOT6-6L	147
36323963	NOT6-6L_FAS11684	NOT6-6L	89
36323964	NOT6-6L_FAS11684	NOT6-6L	142
36323965	NOT6-6L_FAS11684	NOT6-6L	97
36323966	NOT6-6L_FAS11684	NOT6-6L	111
36323967	NOT6-6L_FAS11684	NOT6-6L	176
36323968	NOT6-6L_FAS11684	NOT6-6L	64
36323969	NOT6-6L_FAS11684	NOT6-6L	190
36323970	NOT6-6L_FAS11684	NOT6-6L	108
36323971	NOT6-6L_FAS11684	NOT6-6L	68
36323972	NOT6-6L_FAS11684	NOT6-6L	89
36323973	NOT6-6L_FAS11684	NOT6-6L	96
36323974	NOT6-6L_FAS11684	NOT6-6L	63
36323975	NOT6-6L_FAS11684	NOT6-6L	53
36323976	NOT6-6L_FAS11684	NOT6-6L	70
36323977	NOT6-6L_FAS11684	NOT6-6L	56
36323978	NOT6-6L_FAS11684	NOT6-6L	135
36323979	NOT6-6L_FAS11684	NOT6-6L	116
36323980	NOT6-6L_FAS11684	NOT6-6L	92
36323981	NOT6-6L_FAS11684	NOT6-6L	56
36323982	NOT6-6L_FAS11684	NOT6-6L	55
36323983	NOT6-6L_FAS11684	NOT6-6L	37
36323984	NOT6-6L_FAS11684	NOT6-6L	197
36323985	NOT6-6L_FAS11684	NOT6-6L	116
36323986	NOT6-6L_FAS11684	NOT6-6L	61
36323987	NOT6-6L_FAS11684	NOT6-6L	62
36323988	NOT6-6L_FAS11684	NOT6-6L	41
36323989	NOT6-6L_FAS11684	NOT6-6L	83
36323990	NOT6-6L_FAS11684	NOT6-6L	39
36323991	NOT6-6L_FAS11684	NOT6-6L	42
36323992	NOT6-6L_FAS11684	NOT6-6L	61
36323993	NOT6-6L_FAS11684	NOT6-6L	90
36323994	NOT6-6L_FAS11684	NOT6-6L	196
36323995	NOT6-6L_FAS11684	NOT6-6L	51
36323996	NOT6-6L_FAS11684	NOT6-6L	149
36323997	NOT6-6L_FAS11684	NOT6-6L	47
36323998	NOT6-6L_FAS11684	NOT6-6L	74
36323999	NOT6-6L_FAS11684	NOT6-6L	121
36324000	NOT6-6L_FAS11684	NOT6-6L	80
36324001	NOT6-6L_FAS11684	NOT6-6L	48
36324002	NOT6-6L_FAS11684	NOT6-6L	69
36324003	NOT6-6L_FAS11684	NOT6-6L	51
36324004	NOT6-6L_FAS11684	NOT6-6L	58
36324005	NOT6-6L_FAS11684	NOT6-6L	96
36324006	NOT6-6L_FAS11684	NOT6-6L	44
36324007	NOT6-6L_FAS11684	NOT6-6L	77
36324008	NOT6-6L_FAS11684	NOT6-6L	81
36324009	NOT6-6L_FAS11684	NOT6-6L	61
36324010	NOT6-6L_FAS11684	NOT6-6L	51
36324011	NOT6-6L_FAS11684	NOT6-6L	40
36324012	NOT6-6L_FAS11684	NOT6-6L	135
36324013	NOT6-6L_FAS11684	NOT6-6L	40
36324014	NOT6-6L_FAS11684	NOT6-6L	113
36324015	NOT6-6L_FAS11684	NOT6-6L	74
36324016	NOT6-6L_FAS11684	NOT6-6L	99
36324017	NOT6-6L_FAS11684	NOT6-6L	75
36324018	NOT6-6L_FAS11684	NOT6-6L	227
36324019	NOT6-6L_FAS11684	NOT6-6L	73
36324020	NOT6-6L_FAS11684	NOT6-6L	143
36324021	NOT6-6L_FAS11684	NOT6-6L	48
36324022	NOT6-6L_FAS11684	NOT6-6L	92
36324023	NOT6-6L_FAS11684	NOT6-6L	114
36324024	NOT6-6L_FAS11684	NOT6-6L	166
36324025	NOT6-6L_FAS11684	NOT6-6L	148
36324026	NOT6-6L_FAS11684	NOT6-6L	89
36324027	NOT6-6L_FAS11684	NOT6-6L	78
36324028	NOT6-6L_FAS11684	NOT6-6L	58
36324029	NOT6-6L_FAS11684	NOT6-6L	73
36324030	NOT6-6L_FAS11684	NOT6-6L	50
36324031	NOT6-6L_FAS11684	NOT6-6L	83
36324032	NOT6-6L_FAS11684	NOT6-6L	112
36324033	NOT6-6L_FAS11684	NOT6-6L	56
36324034	NOT6-6L_FAS11684	NOT6-6L	75
36324035	NOT6-6L_FAS11684	NOT6-6L	174
36324036	NOT6-6L_FAS11684	NOT6-6L	142
36324037	NOT6-6L_FAS11684	NOT6-6L	106
36324038	NOT6-6L_FAS11684	NOT6-6L	145
36324039	NOT6-6L_FAS11684	NOT6-6L	40
36324040	NOT6-6L_FAS11684	NOT6-6L	51
36324041	NOT6-6L_FAS11684	NOT6-6L	42
36324042	NOT6-6L_FAS11684	NOT6-6L	92
36324043	NOT6-6L_FAS11684	NOT6-6L	187
36324044	NOT6-6L_FAS11684	NOT6-6L	121
36324045	NOT6-6L_FAS11684	NOT6-6L	111
36324046	NOT6-6L_FAS11684	NOT6-6L	62
36324047	NOT6-6L_FAS11684	NOT6-6L	67
36324048	NOT6-6L_FAS11684	NOT6-6L	50
36324049	NOT6-6L_FAS11684	NOT6-6L	72
36324050	NOT6-6L_FAS11684	NOT6-6L	60
36324051	NOT6-6L_FAS11684	NOT6-6L	113
36324052	NOT6-6L_FAS11684	NOT6-6L	160
36324053	NOT6-6L_FAS11684	NOT6-6L	162
36324054	NOT6-6L_FAS11684	NOT6-6L	22
36324055	NOT6-6L_FAS11684	NOT6-6L	37
36324056	NOT6-6L_FAS11684	NOT6-6L	99
36324057	NOT6-6L_FAS11684	NOT6-6L	60
36324058	NOT6-6L_FAS11684	NOT6-6L	42
36324059	NOT6-6L_FAS11684	NOT6-6L	80
36324060	NOT6-6L_FAS11684	NOT6-6L	110
36324061	NOT6-6L_FAS11684	NOT6-6L	51
36324062	NOT6-6L_FAS11684	NOT6-6L	39
36324063	NOT6-6L_FAS11684	NOT6-6L	137
36324064	NOT6-6L_FAS11684	NOT6-6L	81
36324065	NOT6-6L_FAS11684	NOT6-6L	35
36324066	NOT6-6L_FAS11684	NOT6-6L	64
36324067	NOT6-6L_FAS11684	NOT6-6L	41
36324068	NOT6-6L_FAS11684	NOT6-6L	92
36324069	NOT6-6L_FAS11684	NOT6-6L	31
36324070	NOT6-6L_FAS11684	NOT6-6L	52
36324071	NOT6-6L_FAS11684	NOT6-6L	113
36324072	NOT6-6L_FAS11684	NOT6-6L	49
36324073	NOT6-6L_FAS11684	NOT6-6L	36
36324074	NOT6-6L_FAS11684	NOT6-6L	89
36324075	NOT6-6L_FAS11684	NOT6-6L	172
36324076	NOT6-6L_FAS11684	NOT6-6L	125
36324077	NOT6-6L_FAS11684	NOT6-6L	96
36324078	NOT6-6L_FAS11684	NOT6-6L	122
36324079	NOT6-6L_FAS11684	NOT6-6L	120
36324080	NOT6-6L_FAS11684	NOT6-6L	45
36324081	NOT6-6L_FAS11684	NOT6-6L	94
36324082	NOT6-6L_FAS11684	NOT6-6L	45
36324083	NOT6-6L_FAS11684	NOT6-6L	32
36324084	NOT6-6L_FAS11684	NOT6-6L	57
36324085	NOT6-6L_FAS11684	NOT6-6L	96
36324086	NOT6-6L_FAS11684	NOT6-6L	78
36324087	NOT6-6L_FAS11684	NOT6-6L	247
36324088	NOT6-6L_FAS11684	NOT6-6L	72
36324089	NOT6-6L_FAS11684	NOT6-6L	119
36324090	NOT6-6L_FAS11684	NOT6-6L	51
36324091	NOT6-6L_FAS11684	NOT6-6L	68
36324092	NOT6-6L_FAS11684	NOT6-6L	68
36324093	NOT6-6L_FAS11684	NOT6-6L	51
36324094	NOT6-6L_FAS11684	NOT6-6L	50
36324095	NOT6-6L_FAS11684	NOT6-6L	81
36324096	NOT6-6L_FAS11684	NOT6-6L	113
36324097	NOT6-6L_FAS11684	NOT6-6L	128
36324098	NOT6-6L_FAS11684	NOT6-6L	55
36324099	NOT6-6L_FAS11684	NOT6-6L	123
36324100	NOT6-6L_FAS11684	NOT6-6L	41
36324101	NOT6-6L_FAS11684	NOT6-6L	116
36324102	NOT6-6L_FAS11684	NOT6-6L	213
36324103	NOT6-6L_FAS11684	NOT6-6L	60
36324104	NOT6-6L_FAS11684	NOT6-6L	122
36324105	NOT6-6L_FAS11684	NOT6-6L	66
36324106	NOT6-6L_FAS11684	NOT6-6L	31
36324107	NOT6-6L_FAS11684	NOT6-6L	59
36324108	NOT6-6L_FAS11684	NOT6-6L	33
36324109	NOT6-6L_FAS11684	NOT6-6L	110
36324110	NOT6-6L_FAS11684	NOT6-6L	151
36324111	NOT6-6L_FAS11684	NOT6-6L	183
36324112	NOT6-6L_FAS11684	NOT6-6L	67
36324113	NOT6-6L_FAS11684	NOT6-6L	95
36324114	NOT6-6L_FAS11684	NOT6-6L	37
36324115	NOT6-6L_FAS11684	NOT6-6L	83
36324116	NOT6-6L_FAS11684	NOT6-6L	121
36324117	NOT6-6L_FAS11684	NOT6-6L	110
36324118	NOT6-6L_FAS11684	NOT6-6L	71
36324119	NOT6-6L_FAS11684	NOT6-6L	26
36324120	NOT6-6L_FAS11684	NOT6-6L	106
36324121	NOT6-6L_FAS11684	NOT6-6L	52
36324122	NOT6-6L_FAS11684	NOT6-6L	175
36324123	NOT6-6L_FAS11684	NOT6-6L	143
36324124	NOT6-6L_FAS11684	NOT6-6L	97
36324125	NOT6-6L_FAS11684	NOT6-6L	54
36324126	NOT6-6L_FAS11684	NOT6-6L	63
36324127	NOT6-6L_FAS11684	NOT6-6L	112
36324128	NOT6-6L_FAS11684	NOT6-6L	75
36324129	NOT6-6L_FAS11684	NOT6-6L	63
36324130	NOT6-6L_FAS11684	NOT6-6L	87
36324131	NOT6-6L_FAS11684	NOT6-6L	93
36324132	NOT6-6L_FAS11684	NOT6-6L	54
36324133	NOT6-6L_FAS11684	NOT6-6L	70
36324134	NOT6-6L_FAS11684	NOT6-6L	89
36324135	NOT6-6L_FAS11684	NOT6-6L	46
36324136	NOT6-6L_FAS11684	NOT6-6L	74
36324137	NOT6-6L_FAS11684	NOT6-6L	125
36324138	NOT6-6L_FAS11684	NOT6-6L	104
36324139	NOT6-6L_FAS11684	NOT6-6L	89
36324140	NOT6-6L_FAS11684	NOT6-6L	151
36324141	NOT6-6L_FAS11684	NOT6-6L	26
36324142	NOT6-6L_FAS11684	NOT6-6L	95
36324143	NOT6-6L_FAS11684	NOT6-6L	46
36324144	NOT6-6L_FAS11684	NOT6-6L	29
36324145	NOT6-6L_FAS11684	NOT6-6L	55
36324146	NOT6-6L_FAS11684	NOT6-6L	56
36324147	NOT6-6L_FAS11684	NOT6-6L	170
36324148	NOT6-6L_FAS11684	NOT6-6L	58
36324149	NOT6-6L_FAS11684	NOT6-6L	39
36324150	NOT6-6L_FAS11684	NOT6-6L	111
36324151	NOT6-6L_FAS11684	NOT6-6L	102
36324152	NOT6-6L_FAS11684	NOT6-6L	67
36324153	NOT6-6L_FAS11684	NOT6-6L	96
36324154	NOT6-6L_FAS11684	NOT6-6L	85
36324155	NOT6-6L_FAS11684	NOT6-6L	74
36324156	NOT6-6L_FAS11684	NOT6-6L	32
36324157	NOT6-6L_FAS11684	NOT6-6L	16
36324158	NOT6-6L_FAS11684	NOT6-6L	108
36324159	NOT6-6L_FAS11684	NOT6-6L	56
36324160	NOT6-6L_FAS11684	NOT6-6L	95
36324161	NOT6-6L_FAS11684	NOT6-6L	43
36324162	NOT6-6L_FAS11684	NOT6-6L	49
36324163	NOT6-6L_FAS11684	NOT6-6L	80
36324164	NOT6-6L_FAS11684	NOT6-6L	83
36324165	NOT6-6L_FAS11684	NOT6-6L	56
36324166	NOT6-6L_FAS11684	NOT6-6L	27
36324167	NOT6-6L_FAS11684	NOT6-6L	85
36324168	NOT6-6L_FAS11684	NOT6-6L	58
36324169	NOT6-6L_FAS11684	NOT6-6L	190
36324170	NOT6-6L_FAS11684	NOT6-6L	50
36324171	NOT6-6L_FAS11684	NOT6-6L	165
36324172	NOT6-6L_FAS11684	NOT6-6L	28
36324173	NOT6-6L_FAS11684	NOT6-6L	169
36324174	NOT6-6L_FAS11684	NOT6-6L	62
36324175	NOT6-6L_FAS11684	NOT6-6L	106
36324176	NOT6-6L_FAS11684	NOT6-6L	83
36324177	NOT6-6L_FAS11684	NOT6-6L	53
36324178	NOT6-6L_FAS11684	NOT6-6L	86
36324179	NOT6-6L_FAS11684	NOT6-6L	145
36324180	NOT6-6L_FAS11684	NOT6-6L	79
36324181	NOT6-6L_FAS11684	NOT6-6L	80
36324182	NOT6-6L_FAS11684	NOT6-6L	112
36324183	NOT6-6L_FAS11684	NOT6-6L	95
36324184	NOT6-6L_FAS11684	NOT6-6L	91
36324185	NOT6-6L_FAS11684	NOT6-6L	73
36324186	NOT6-6L_FAS11684	NOT6-6L	66
36324187	NOT6-6L_FAS11684	NOT6-6L	143
36324188	NOT6-6L_FAS11684	NOT6-6L	54
36324189	NOT6-6L_FAS11684	NOT6-6L	67
36324190	NOT6-6L_FAS11684	NOT6-6L	92
36324191	NOT6-6L_FAS11684	NOT6-6L	129
36324192	NOT6-6L_FAS11684	NOT6-6L	56
36324193	NOT6-6L_FAS11684	NOT6-6L	35
36324194	NOT6-6L_FAS11684	NOT6-6L	79
36324195	NOT6-6L_FAS11684	NOT6-6L	73
36324196	NOT6-6L_FAS11684	NOT6-6L	108
36324197	NOT6-6L_FAS11684	NOT6-6L	95
36324198	NOT6-6L_FAS11684	NOT6-6L	111
36324199	NOT6-6L_FAS11684	NOT6-6L	85
36324200	NOT6-6L_FAS11684	NOT6-6L	155
36324201	NOT6-6L_FAS11684	NOT6-6L	71
36324202	NOT6-6L_FAS11684	NOT6-6L	25
36324203	NOT6-6L_FAS11684	NOT6-6L	75
36324204	NOT6-6L_FAS11684	NOT6-6L	56
36324205	NOT6-6L_FAS11684	NOT6-6L	135
36324206	NOT6-6L_FAS11684	NOT6-6L	136
36324207	NOT6-6L_FAS11684	NOT6-6L	114
36324208	NOT6-6L_FAS11684	NOT6-6L	160
36324209	NOT6-6L_FAS11684	NOT6-6L	97
36324210	NOT6-6L_FAS11684	NOT6-6L	53
36324211	NOT6-6L_FAS11684	NOT6-6L	96
36324212	NOT6-6L_FAS11684	NOT6-6L	109
36324213	NOT6-6L_FAS11684	NOT6-6L	36
36324214	NOT6-6L_FAS11684	NOT6-6L	53
36324215	NOT6-6L_FAS11684	NOT6-6L	55
36324216	NOT6-6L_FAS11684	NOT6-6L	63
36324217	NOT6-6L_FAS11684	NOT6-6L	78
36324218	NOT6-6L_FAS11684	NOT6-6L	50
36324219	NOT6-6L_FAS11684	NOT6-6L	83
36324220	NOT6-6L_FAS11684	NOT6-6L	80
36324221	NOT6-6L_FAS11684	NOT6-6L	55
36324222	NOT6-6L_FAS11684	NOT6-6L	24
36324223	NOT6-6L_FAS11684	NOT6-6L	143
36324224	NOT6-6L_FAS11684	NOT6-6L	133
36324225	NOT6-6L_FAS11684	NOT6-6L	104
36324226	NOT6-6L_FAS11684	NOT6-6L	156
36324227	NOT6-6L_FAS11684	NOT6-6L	20
36324228	NOT6-6L_FAS11684	NOT6-6L	95
36324229	NOT6-6L_FAS11684	NOT6-6L	105
36324230	NOT6-6L_FAS11684	NOT6-6L	99
36324231	NOT6-6L_FAS11684	NOT6-6L	188
36324232	NOT6-6L_FAS11684	NOT6-6L	176
36324233	NOT6-6L_FAS11684	NOT6-6L	33
36324234	NOT6-6L_FAS11684	NOT6-6L	48
36324235	NOT6-6L_FAS11684	NOT6-6L	123
36324236	NOT6-6L_FAS11684	NOT6-6L	66
36324237	NOT6-6L_FAS11684	NOT6-6L	102
36324238	NOT6-6L_FAS11684	NOT6-6L	144
36324239	NOT6-6L_FAS11684	NOT6-6L	83
36324240	NOT6-6L_FAS11684	NOT6-6L	73
36324241	NOT6-6L_FAS11684	NOT6-6L	104
36324242	NOT6-6L_FAS11684	NOT6-6L	126
36324243	NOT6-6L_FAS11684	NOT6-6L	69
36324244	NOT6-6L_FAS11684	NOT6-6L	32
36324245	NOT6-6L_FAS11684	NOT6-6L	59
36324246	NOT6-6L_FAS11684	NOT6-6L	162
36324247	NOT6-6L_FAS11684	NOT6-6L	66
36324248	NOT6-6L_FAS11684	NOT6-6L	41
36324249	NOT6-6L_FAS11684	NOT6-6L	153
36324250	NOT6-6L_FAS11684	NOT6-6L	52
36324251	NOT6-6L_FAS11684	NOT6-6L	46
36324252	NOT6-6L_FAS11684	NOT6-6L	59
36324253	NOT6-6L_FAS11684	NOT6-6L	100
36324254	NOT6-6L_FAS11684	NOT6-6L	54
36324255	NOT6-6L_FAS11684	NOT6-6L	60
36324256	NOT6-6L_FAS11684	NOT6-6L	66
36324257	NOT6-6L_FAS11684	NOT6-6L	30
36324258	NOT6-6L_FAS11684	NOT6-6L	145
36324259	NOT6-6L_FAS11684	NOT6-6L	37
36324260	NOT6-6L_FAS11684	NOT6-6L	78
36324261	NOT6-6L_FAS11684	NOT6-6L	80
36324262	NOT6-6L_FAS11684	NOT6-6L	64
36324263	NOT6-6L_FAS11684	NOT6-6L	103
36324264	NOT6-6L_FAS11684	NOT6-6L	59
36324265	NOT6-6L_FAS11684	NOT6-6L	75
36324266	NOT6-6L_FAS11684	NOT6-6L	60
36324267	NOT6-6L_FAS11684	NOT6-6L	126
36324268	NOT6-6L_FAS11684	NOT6-6L	41
36324269	NOT6-6L_FAS11684	NOT6-6L	114
36324270	NOT6-6L_FAS11684	NOT6-6L	59
36324271	NOT6-6L_FAS11684	NOT6-6L	45
36324272	NOT6-6L_FAS11684	NOT6-6L	104
36324273	NOT6-6L_FAS11684	NOT6-6L	99
36324274	NOT6-6L_FAS11684	NOT6-6L	95
36324275	NOT6-6L_FAS11684	NOT6-6L	62
36324276	NOT6-6L_FAS11684	NOT6-6L	153
36324277	NOT6-6L_FAS11684	NOT6-6L	133
36324278	NOT6-6L_FAS11684	NOT6-6L	78
36324279	NOT6-6L_FAS11684	NOT6-6L	90
36324280	NOT6-6L_FAS11684	NOT6-6L	73
36324281	NOT6-6L_FAS11684	NOT6-6L	86
36324282	NOT6-6L_FAS11684	NOT6-6L	56
36324283	NOT6-6L_FAS11684	NOT6-6L	82
36324284	NOT6-6L_FAS11684	NOT6-6L	80
36324285	NOT6-6L_FAS11684	NOT6-6L	74
36324286	NOT6-6L_FAS11684	NOT6-6L	56
36324287	NOT6-6L_FAS11684	NOT6-6L	13
36324288	NOT6-6L_FAS11684	NOT6-6L	46
36324289	NOT6-6L_FAS11684	NOT6-6L	101
36324290	NOT6-6L_FAS11684	NOT6-6L	53
36324291	NOT6-6L_FAS11684	NOT6-6L	44
36324292	NOT6-6L_FAS11684	NOT6-6L	115
36324293	NOT6-6L_FAS11684	NOT6-6L	118
36324294	NOT6-6L_FAS11684	NOT6-6L	110
36324295	NOT6-6L_FAS11684	NOT6-6L	72
36324296	NOT6-6L_FAS11684	NOT6-6L	69
36324297	NOT6-6L_FAS11684	NOT6-6L	93
36324298	NOT6-6L_FAS11684	NOT6-6L	71
36324299	NOT6-6L_FAS11684	NOT6-6L	97
36324300	NOT6-6L_FAS11684	NOT6-6L	54
36324301	NOT6-6L_FAS11684	NOT6-6L	85
36324302	NOT6-6L_FAS11684	NOT6-6L	148
36324303	NOT6-6L_FAS11684	NOT6-6L	156
36324304	NOT6-6L_FAS11684	NOT6-6L	83
36324305	NOT6-6L_FAS11684	NOT6-6L	67
36324306	NOT6-6L_FAS11684	NOT6-6L	83
36324307	NOT6-6L_FAS11684	NOT6-6L	49
36324308	NOT6-6L_FAS11684	NOT6-6L	102
36324309	NOT6-6L_FAS11684	NOT6-6L	71
36324310	NOT6-6L_FAS11684	NOT6-6L	104
36324311	NOT6-6L_FAS11684	NOT6-6L	101
36324312	NOT6-6L_FAS11684	NOT6-6L	100
36324313	NOT6-6L_FAS11684	NOT6-6L	139
36324314	NOT6-6L_FAS11684	NOT6-6L	110
36324315	NOT6-6L_FAS11684	NOT6-6L	64
36324316	NOT6-6L_FAS11684	NOT6-6L	68
36324317	NOT6-6L_FAS11684	NOT6-6L	141
36324318	NOT6-6L_FAS11684	NOT6-6L	93
36324319	NOT6-6L_FAS11684	NOT6-6L	25
36324320	NOT6-6L_FAS11684	NOT6-6L	52
36324321	NOT6-6L_FAS11684	NOT6-6L	67
36324322	NOT6-6L_FAS11684	NOT6-6L	104
36324323	NOT6-6L_FAS11684	NOT6-6L	152
36324324	NOT6-6L_FAS11684	NOT6-6L	78
36324325	NOT6-6L_FAS11684	NOT6-6L	112
36324326	NOT6-6L_FAS11684	NOT6-6L	47
36324327	NOT6-6L_FAS11684	NOT6-6L	67
36324328	NOT6-6L_FAS11684	NOT6-6L	221
36324329	NOT6-6L_FAS11684	NOT6-6L	152
36324330	NOT6-6L_FAS11684	NOT6-6L	81
36324331	NOT6-6L_FAS11684	NOT6-6L	162
36324332	NOT6-6L_FAS11684	NOT6-6L	95
36324333	NOT6-6L_FAS11684	NOT6-6L	140
36324334	NOT6-6L_FAS11684	NOT6-6L	134
36324335	NOT6-6L_FAS11684	NOT6-6L	21
36324336	NOT6-6L_FAS11684	NOT6-6L	75
36324337	NOT6-6L_FAS11684	NOT6-6L	86
36324338	NOT6-6L_FAS11684	NOT6-6L	153
36324339	NOT6-6L_FAS11684	NOT6-6L	94
36324340	NOT6-6L_FAS11684	NOT6-6L	116
36324341	NOT6-6L_FAS11684	NOT6-6L	72
36324342	NOT6-6L_FAS11684	NOT6-6L	74
36324343	NOT6-6L_FAS11684	NOT6-6L	135
36324344	NOT6-6L_FAS11684	NOT6-6L	50
36324345	NOT6-6L_FAS11684	NOT6-6L	63
36324346	NOT6-6L_FAS11684	NOT6-6L	95
36324347	NOT6-6L_FAS11684	NOT6-6L	73
36324348	NOT6-6L_FAS11684	NOT6-6L	26
36324349	NOT6-6L_FAS11684	NOT6-6L	150
36324350	NOT6-6L_FAS11684	NOT6-6L	75
36324351	NOT6-6L_FAS11684	NOT6-6L	101
36324352	NOT6-6L_FAS11684	NOT6-6L	143
36324353	NOT6-6L_FAS11684	NOT6-6L	105
36324354	NOT6-6L_FAS11684	NOT6-6L	133
36324355	NOT6-6L_FAS11684	NOT6-6L	101
36324356	NOT6-6L_FAS11684	NOT6-6L	69
36324357	NOT6-6L_FAS11684	NOT6-6L	83
36324358	NOT6-6L_FAS11684	NOT6-6L	47
36324359	NOT6-6L_FAS11684	NOT6-6L	130
36324360	NOT6-6L_FAS11684	NOT6-6L	58
36324361	NOT6-6L_FAS11684	NOT6-6L	8
36324362	NOT6-6L_FAS11684	NOT6-6L	93
36324363	NOT6-6L_FAS11684	NOT6-6L	77
36324364	NOT6-6L_FAS11684	NOT6-6L	74
36324365	NOT6-6L_FAS11684	NOT6-6L	125
36324366	NOT6-6L_FAS11684	NOT6-6L	88
36324367	NOT6-6L_FAS11684	NOT6-6L	43
36324368	NOT6-6L_FAS11684	NOT6-6L	89
36324369	NOT6-6L_FAS11684	NOT6-6L	125
36324370	NOT6-6L_FAS11684	NOT6-6L	120
36324371	NOT6-6L_FAS11684	NOT6-6L	96
36324372	NOT6-6L_FAS11684	NOT6-6L	96
36324373	NOT6-6L_FAS11684	NOT6-6L	34
36324374	NOT6-6L_FAS11684	NOT6-6L	105
36324375	NOT6-6L_FAS11684	NOT6-6L	61
36324376	NOT6-6L_FAS11684	NOT6-6L	122
36324377	NOT6-6L_FAS11684	NOT6-6L	77
36324378	NOT6-6L_FAS11684	NOT6-6L	40
36324379	NOT6-6L_FAS11684	NOT6-6L	71
36324380	NOT6-6L_FAS11684	NOT6-6L	76
36324381	NOT6-6L_FAS11684	NOT6-6L	55
36324382	NOT6-6L_FAS11684	NOT6-6L	119
36324383	NOT6-6L_FAS11684	NOT6-6L	76
36324384	NOT6-6L_FAS11684	NOT6-6L	122
36324385	NOT6-6L_FAS11684	NOT6-6L	85
36324386	NOT6-6L_FAS11684	NOT6-6L	153
36324387	NOT6-6L_FAS11684	NOT6-6L	47
36324388	NOT6-6L_FAS11684	NOT6-6L	35
36324389	NOT6-6L_FAS11684	NOT6-6L	11
36324390	NOT6-6L_FAS11684	NOT6-6L	90
36324391	NOT6-6L_FAS11684	NOT6-6L	61
36324392	NOT6-6L_FAS11684	NOT6-6L	51
36324393	NOT6-6L_FAS11684	NOT6-6L	138
36324394	NOT6-6L_FAS11684	NOT6-6L	36
36324395	NOT6-6L_FAS11684	NOT6-6L	30
36324396	NOT6-6L_FAS11684	NOT6-6L	110
36324397	NOT6-6L_FAS11684	NOT6-6L	38
36324398	NOT6-6L_FAS11684	NOT6-6L	64
36324399	NOT6-6L_FAS11684	NOT6-6L	91
36324400	NOT6-6L_FAS11684	NOT6-6L	22
36324401	NOT6-6L_FAS11684	NOT6-6L	89
36324402	NOT6-6L_FAS11684	NOT6-6L	43
36324403	NOT6-6L_FAS11684	NOT6-6L	81
36324404	NOT6-6L_FAS11684	NOT6-6L	74
36324405	NOT6-6L_FAS11684	NOT6-6L	8
36324406	NOT6-6L_FAS11684	NOT6-6L	110
36324407	NOT6-6L_FAS11684	NOT6-6L	48
36324408	NOT6-6L_FAS11684	NOT6-6L	103
36324409	NOT6-6L_FAS11684	NOT6-6L	83
36324410	NOT6-6L_FAS11684	NOT6-6L	33
36324411	NOT6-6L_FAS11684	NOT6-6L	109
36324412	NOT6-6L_FAS11684	NOT6-6L	172
36324413	NOT6-6L_FAS11684	NOT6-6L	70
36324414	NOT6-6L_FAS11684	NOT6-6L	74
36324415	NOT6-6L_FAS11684	NOT6-6L	147
36324416	NOT6-6L_FAS11684	NOT6-6L	69
36324417	NOT6-6L_FAS11684	NOT6-6L	127
36324418	NOT6-6L_FAS11684	NOT6-6L	101
36324419	NOT6-6L_FAS11684	NOT6-6L	83
36324420	NOT6-6L_FAS11684	NOT6-6L	73
36324421	NOT6-6L_FAS11684	NOT6-6L	89
36324422	NOT6-6L_FAS11684	NOT6-6L	115
36324423	NOT6-6L_FAS11684	NOT6-6L	59
36324424	NOT6-6L_FAS11684	NOT6-6L	18
36324425	NOT6-6L_FAS11684	NOT6-6L	102
36324426	NOT6-6L_FAS11684	NOT6-6L	59
36324427	NOT6-6L_FAS11684	NOT6-6L	135
36324428	NOT6-6L_FAS11684	NOT6-6L	78
36324429	NOT6-6L_FAS11684	NOT6-6L	78
36324430	NOT6-6L_FAS11684	NOT6-6L	141
36324431	NOT6-6L_FAS11684	NOT6-6L	67
36324432	NOT6-6L_FAS11684	NOT6-6L	120
36324433	NOT6-6L_FAS11684	NOT6-6L	49
36324434	NOT6-6L_FAS11684	NOT6-6L	45
36324435	NOT6-6L_FAS11684	NOT6-6L	140
36324436	NOT6-6L_FAS11684	NOT6-6L	38
36324437	NOT6-6L_FAS11684	NOT6-6L	88
36324438	NOT6-6L_FAS11684	NOT6-6L	60
36324439	NOT6-6L_FAS11684	NOT6-6L	135
36324440	NOT6-6L_FAS11684	NOT6-6L	195
36324441	NOT6-6L_FAS11684	NOT6-6L	69
36324442	NOT6-6L_FAS11684	NOT6-6L	98
36324443	NOT6-6L_FAS11684	NOT6-6L	94
36324444	NOT6-6L_FAS11684	NOT6-6L	125
36324445	NOT6-6L_FAS11684	NOT6-6L	61
36324446	NOT6-6L_FAS11684	NOT6-6L	62
36324447	NOT6-6L_FAS11684	NOT6-6L	43
36324448	NOT6-6L_FAS11684	NOT6-6L	64
36324449	NOT6-6L_FAS11684	NOT6-6L	12
36324450	NOT6-6L_FAS11684	NOT6-6L	53
36324451	NOT6-6L_FAS11684	NOT6-6L	70
36324452	NOT6-6L_FAS11684	NOT6-6L	120
36324453	NOT6-6L_FAS11684	NOT6-6L	125
36324454	NOT6-6L_FAS11684	NOT6-6L	58
36324455	NOT6-6L_FAS11684	NOT6-6L	65
36324456	NOT6-6L_FAS11684	NOT6-6L	47
36324457	NOT6-6L_FAS11684	NOT6-6L	99
36324458	NOT6-6L_FAS11684	NOT6-6L	63
36324459	NOT6-6L_FAS11684	NOT6-6L	184
36324460	NOT6-6L_FAS11684	NOT6-6L	142
36324461	NOT6-6L_FAS11684	NOT6-6L	288
36324462	NOT6-6L_FAS11684	NOT6-6L	121
36324463	NOT6-6L_FAS11684	NOT6-6L	109
36324464	NOT6-6L_FAS11684	NOT6-6L	54
36324465	NOT6-6L_FAS11684	NOT6-6L	16
36324466	NOT6-6L_FAS11684	NOT6-6L	39
36324467	NOT6-6L_FAS11684	NOT6-6L	97
36324468	NOT6-6L_FAS11684	NOT6-6L	175
36324469	NOT6-6L_FAS11684	NOT6-6L	146
36324470	NOT6-6L_FAS11684	NOT6-6L	29
36324471	NOT6-6L_FAS11684	NOT6-6L	113
36324472	NOT6-6L_FAS11684	NOT6-6L	53
36324473	NOT6-6L_FAS11684	NOT6-6L	83
36324474	NOT6-6L_FAS11684	NOT6-6L	128
36324475	NOT6-6L_FAS11684	NOT6-6L	52
36324476	NOT6-6L_FAS11684	NOT6-6L	106
36324477	NOT6-6L_FAS11684	NOT6-6L	75
36324478	NOT6-6L_FAS11684	NOT6-6L	102
36324479	NOT6-6L_FAS11684	NOT6-6L	68
36324480	NOT6-6L_FAS11684	NOT6-6L	140
36324481	NOT6-6L_FAS11684	NOT6-6L	54
36324482	NOT6-6L_FAS11684	NOT6-6L	53
36324483	NOT6-6L_FAS11684	NOT6-6L	164
36324484	NOT6-6L_FAS11684	NOT6-6L	158
36324485	NOT6-6L_FAS11684	NOT6-6L	45
36324486	NOT6-6L_FAS11684	NOT6-6L	47
36324487	NOT6-6L_FAS11684	NOT6-6L	68
36324488	NOT6-6L_FAS11684	NOT6-6L	116
36324489	NOT6-6L_FAS11684	NOT6-6L	64
36324490	NOT6-6L_FAS11684	NOT6-6L	66
36324491	NOT6-6L_FAS11684	NOT6-6L	7
36324492	NOT6-6L_FAS11684	NOT6-6L	67
36324493	NOT6-6L_FAS11684	NOT6-6L	17
36324494	NOT6-6L_FAS11684	NOT6-6L	73
36324495	NOT6-6L_FAS11684	NOT6-6L	109
36324496	NOT6-6L_FAS11684	NOT6-6L	102
36324497	NOT6-6L_FAS11684	NOT6-6L	70
36324498	NOT6-6L_FAS11684	NOT6-6L	42
36324499	NOT6-6L_FAS11684	NOT6-6L	49
36324500	NOT6-6L_FAS11684	NOT6-6L	274
36324501	NOT6-6L_FAS11684	NOT6-6L	73
36324502	NOT6-6L_FAS11684	NOT6-6L	55
36324503	NOT6-6L_FAS11684	NOT6-6L	110
36324504	NOT6-6L_FAS11684	NOT6-6L	62
36324505	NOT6-6L_FAS11684	NOT6-6L	127
36324506	NOT6-6L_FAS11684	NOT6-6L	54
36324507	NOT6-6L_FAS11684	NOT6-6L	28
36324508	NOT6-6L_FAS11684	NOT6-6L	79
36324509	NOT6-6L_FAS11684	NOT6-6L	67
36324510	NOT6-6L_FAS11684	NOT6-6L	58
36324511	NOT6-6L_FAS11684	NOT6-6L	104
36324512	NOT6-6L_FAS11684	NOT6-6L	114
36324513	NOT6-6L_FAS11684	NOT6-6L	39
36324514	NOT6-6L_FAS11684	NOT6-6L	67
36324515	NOT6-6L_FAS11684	NOT6-6L	114
36324516	NOT6-6L_FAS11684	NOT6-6L	53
36324517	NOT6-6L_FAS11684	NOT6-6L	65
36324518	NOT6-6L_FAS11684	NOT6-6L	67
36324519	NOT6-6L_FAS11684	NOT6-6L	110
36324520	NOT6-6L_FAS11684	NOT6-6L	135
36324521	NOT6-6L_FAS11684	NOT6-6L	47
36324522	NOT6-6L_FAS11684	NOT6-6L	125
36324523	NOT6-6L_FAS11684	NOT6-6L	105
36324524	NOT6-6L_FAS11684	NOT6-6L	39
36324525	NOT6-6L_FAS11684	NOT6-6L	239
36324526	NOT6-6L_FAS11684	NOT6-6L	93
36324527	NOT6-6L_FAS11684	NOT6-6L	76
36324528	NOT6-6L_FAS11684	NOT6-6L	59
36324529	NOT6-6L_FAS11684	NOT6-6L	111
36324530	NOT6-6L_FAS11684	NOT6-6L	67
36324531	NOT6-6L_FAS11684	NOT6-6L	117
36324532	NOT6-6L_FAS11684	NOT6-6L	154
36324533	NOT6-6L_FAS11684	NOT6-6L	68
36324534	NOT6-6L_FAS11684	NOT6-6L	119
36324535	NOT6-6L_FAS11684	NOT6-6L	100
36324536	NOT6-6L_FAS11684	NOT6-6L	84
36324537	NOT6-6L_FAS11684	NOT6-6L	41
36324538	NOT6-6L_FAS11684	NOT6-6L	91
36324539	NOT6-6L_FAS11684	NOT6-6L	41
36324540	NOT6-6L_FAS11684	NOT6-6L	56
36324541	NOT6-6L_FAS11684	NOT6-6L	166
36324542	NOT6-6L_FAS11684	NOT6-6L	78
36324543	NOT6-6L_FAS11684	NOT6-6L	56
36324544	NOT6-6L_FAS11684	NOT6-6L	124
36324545	NOT6-6L_FAS11684	NOT6-6L	55
36324546	NOT6-6L_FAS11684	NOT6-6L	59
36324547	NOT6-6L_FAS11684	NOT6-6L	124
36324548	NOT6-6L_FAS11684	NOT6-6L	65
36324549	NOT6-6L_FAS11684	NOT6-6L	38
36324550	NOT6-6L_FAS11684	NOT6-6L	59
36324551	NOT6-6L_FAS11684	NOT6-6L	113
36324552	NOT6-6L_FAS11684	NOT6-6L	100
36324553	NOT6-6L_FAS11684	NOT6-6L	84
36324554	NOT6-6L_FAS11684	NOT6-6L	90
36324555	NOT6-6L_FAS11684	NOT6-6L	60
36324556	NOT6-6L_FAS11684	NOT6-6L	19
36324557	NOT6-6L_FAS11684	NOT6-6L	38
36324558	NOT6-6L_FAS11684	NOT6-6L	44
36324559	NOT6-6L_FAS11684	NOT6-6L	31
36324560	NOT6-6L_FAS11684	NOT6-6L	38
36324561	NOT6-6L_FAS11684	NOT6-6L	121
36324562	NOT6-6L_FAS11684	NOT6-6L	193
36324563	NOT6-6L_FAS11684	NOT6-6L	75
36324564	NOT6-6L_FAS11684	NOT6-6L	146
36324565	NOT6-6L_FAS11684	NOT6-6L	70
36324566	NOT6-6L_FAS11684	NOT6-6L	133
36324567	NOT6-6L_FAS11684	NOT6-6L	53
36324568	NOT6-6L_FAS11684	NOT6-6L	88
36324569	NOT6-6L_FAS11684	NOT6-6L	78
36324570	NOT6-6L_FAS11684	NOT6-6L	41
36324571	NOT6-6L_FAS11684	NOT6-6L	87
36324572	NOT6-6L_FAS11684	NOT6-6L	110
36324573	NOT6-6L_FAS11684	NOT6-6L	64
36324574	NOT6-6L_FAS11684	NOT6-6L	95
36324575	NOT6-6L_FAS11684	NOT6-6L	103
36324576	NOT6-6L_FAS11684	NOT6-6L	145
36324577	NOT6-6L_FAS11684	NOT6-6L	58
36324578	NOT6-6L_FAS11684	NOT6-6L	148
36324579	NOT6-6L_FAS11684	NOT6-6L	115
36324580	NOT6-6L_FAS11684	NOT6-6L	122
36324581	NOT6-6L_FAS11684	NOT6-6L	55
36324582	NOT6-6L_FAS11684	NOT6-6L	229
36324583	NOT6-6L_FAS11684	NOT6-6L	111
36324584	NOT6-6L_FAS11684	NOT6-6L	134
36324585	NOT6-6L_FAS11684	NOT6-6L	76
36324586	NOT6-6L_FAS11684	NOT6-6L	73
36324587	NOT6-6L_FAS11684	NOT6-6L	66
36324588	NOT6-6L_FAS11684	NOT6-6L	90
36324589	NOT6-6L_FAS11684	NOT6-6L	47
36324590	NOT6-6L_FAS11684	NOT6-6L	75
36324591	NOT6-6L_FAS11684	NOT6-6L	36
36324592	NOT6-6L_FAS11684	NOT6-6L	121
36324593	NOT6-6L_FAS11684	NOT6-6L	71
36324594	NOT6-6L_FAS11684	NOT6-6L	74
36324595	NOT6-6L_FAS11684	NOT6-6L	35
36324596	NOT6-6L_FAS11684	NOT6-6L	189
36324597	NOT6-6L_FAS11684	NOT6-6L	25
36324598	NOT6-6L_FAS11684	NOT6-6L	80
36324599	NOT6-6L_FAS11684	NOT6-6L	146
36324600	NOT6-6L_FAS11684	NOT6-6L	51
36324601	NOT6-6L_FAS11684	NOT6-6L	90
36324602	NOT6-6L_FAS11684	NOT6-6L	8
36324603	NOT6-6L_FAS11684	NOT6-6L	77
36324604	NOT6-6L_FAS11684	NOT6-6L	87
36324605	NOT6-6L_FAS11684	NOT6-6L	95
36324606	NOT6-6L_FAS11684	NOT6-6L	115
36324607	NOT6-6L_FAS11684	NOT6-6L	77
36324608	NOT6-6L_FAS11684	NOT6-6L	96
36324609	NOT6-6L_FAS11684	NOT6-6L	38
36324610	NOT6-6L_FAS11684	NOT6-6L	62
36324611	NOT6-6L_FAS11684	NOT6-6L	187
36324612	NOT6-6L_FAS11684	NOT6-6L	104
36324613	NOT6-6L_FAS11684	NOT6-6L	122
36324614	NOT6-6L_FAS11684	NOT6-6L	70
36324615	NOT6-6L_FAS11684	NOT6-6L	75
36324616	NOT6-6L_FAS11684	NOT6-6L	154
36324617	NOT6-6L_FAS11684	NOT6-6L	128
36324618	NOT6-6L_FAS11684	NOT6-6L	58
36324619	NOT6-6L_FAS11684	NOT6-6L	53
36324620	NOT6-6L_FAS11684	NOT6-6L	159
36324621	NOT6-6L_FAS11684	NOT6-6L	196
36324622	NOT6-6L_FAS11684	NOT6-6L	77
36324623	NOT6-6L_FAS11684	NOT6-6L	87
36324624	NOT6-6L_FAS11684	NOT6-6L	61
36324625	NOT6-6L_FAS11684	NOT6-6L	36
36324626	NOT6-6L_FAS11684	NOT6-6L	61
36324627	NOT6-6L_FAS11684	NOT6-6L	52
36324628	NOT6-6L_FAS11684	NOT6-6L	75
36324629	NOT6-6L_FAS11684	NOT6-6L	66
36324630	NOT6-6L_FAS11684	NOT6-6L	65
36324631	NOT6-6L_FAS11684	NOT6-6L	78
36324632	NOT6-6L_FAS11684	NOT6-6L	66
36324633	NOT6-6L_FAS11684	NOT6-6L	55
36324634	NOT6-6L_FAS11684	NOT6-6L	158
36324635	NOT6-6L_FAS11684	NOT6-6L	62
36324636	NOT6-6L_FAS11684	NOT6-6L	42
36324637	NOT6-6L_FAS11684	NOT6-6L	58
36324638	NOT6-6L_FAS11684	NOT6-6L	177
36324639	NOT6-6L_FAS11684	NOT6-6L	27
36324640	NOT6-6L_FAS11684	NOT6-6L	70
36324641	NOT6-6L_FAS11684	NOT6-6L	115
36324642	NOT6-6L_FAS11684	NOT6-6L	86
36324643	NOT6-6L_FAS11684	NOT6-6L	57
36324644	NOT6-6L_FAS11684	NOT6-6L	66
36324645	NOT6-6L_FAS11684	NOT6-6L	131
36324646	NOT6-6L_FAS11684	NOT6-6L	48
36324647	NOT6-6L_FAS11684	NOT6-6L	42
36324648	NOT6-6L_FAS11684	NOT6-6L	114
36324649	NOT6-6L_FAS11684	NOT6-6L	55
36324650	NOT6-6L_FAS11684	NOT6-6L	66
36324651	NOT6-6L_FAS11684	NOT6-6L	134
36324652	NOT6-6L_FAS11684	NOT6-6L	86
36324653	NOT6-6L_FAS11684	NOT6-6L	73
36324654	NOT6-6L_FAS11684	NOT6-6L	109
36324655	NOT6-6L_FAS11684	NOT6-6L	88
36324656	NOT6-6L_FAS11684	NOT6-6L	66
36324657	NOT6-6L_FAS11684	NOT6-6L	120
36324658	NOT6-6L_FAS11684	NOT6-6L	35
36324659	NOT6-6L_FAS11684	NOT6-6L	60
36324660	NOT6-6L_FAS11684	NOT6-6L	92
36324661	NOT6-6L_FAS11684	NOT6-6L	177
36324662	NOT6-6L_FAS11684	NOT6-6L	39
36324663	NOT6-6L_FAS11684	NOT6-6L	103
36324664	NOT6-6L_FAS11684	NOT6-6L	117
36324665	NOT6-6L_FAS11684	NOT6-6L	51
36324666	NOT6-6L_FAS11684	NOT6-6L	56
36324667	NOT6-6L_FAS11684	NOT6-6L	148
36324668	NOT6-6L_FAS11684	NOT6-6L	49
36324669	NOT6-6L_FAS11684	NOT6-6L	67
36324670	NOT6-6L_FAS11684	NOT6-6L	166
36324671	NOT6-6L_FAS11684	NOT6-6L	53
36324672	NOT6-6L_FAS11684	NOT6-6L	93
36324673	NOT6-6L_FAS11684	NOT6-6L	53
36324674	NOT6-6L_FAS11684	NOT6-6L	20
36324675	NOT6-6L_FAS11684	NOT6-6L	49
36324676	NOT6-6L_FAS11684	NOT6-6L	55
36324677	NOT6-6L_FAS11684	NOT6-6L	63
36324678	NOT6-6L_FAS11684	NOT6-6L	59
36324679	NOT6-6L_FAS11684	NOT6-6L	46
36324680	NOT6-6L_FAS11684	NOT6-6L	83
36324681	NOT6-6L_FAS11684	NOT6-6L	50
36324682	NOT6-6L_FAS11684	NOT6-6L	64
36324683	NOT6-6L_FAS11684	NOT6-6L	75
36324684	NOT6-6L_FAS11684	NOT6-6L	149
36324685	NOT6-6L_FAS11684	NOT6-6L	15
36324686	NOT6-6L_FAS11684	NOT6-6L	84
36324687	NOT6-6L_FAS11684	NOT6-6L	32
36324688	NOT6-6L_FAS11684	NOT6-6L	91
36324689	NOT6-6L_FAS11684	NOT6-6L	153
36324690	NOT6-6L_FAS11684	NOT6-6L	101
36324691	NOT6-6L_FAS11684	NOT6-6L	134
36324692	NOT6-6L_FAS11684	NOT6-6L	73
36324693	NOT6-6L_FAS11684	NOT6-6L	74
36324694	NOT6-6L_FAS11684	NOT6-6L	79
36324695	NOT6-6L_FAS11684	NOT6-6L	92
36324696	NOT6-6L_FAS11684	NOT6-6L	52
36324697	NOT6-6L_FAS11684	NOT6-6L	31
36324698	NOT6-6L_FAS11684	NOT6-6L	90
36324699	NOT6-6L_FAS11684	NOT6-6L	121
36324700	NOT6-6L_FAS11684	NOT6-6L	60
36324701	NOT6-6L_FAS11684	NOT6-6L	72
36324702	NOT6-6L_FAS11684	NOT6-6L	37
36324703	NOT6-6L_FAS11684	NOT6-6L	116
36324704	NOT6-6L_FAS11684	NOT6-6L	41
36324705	NOT6-6L_FAS11684	NOT6-6L	47
36324706	NOT6-6L_FAS11684	NOT6-6L	159
36324707	NOT6-6L_FAS11684	NOT6-6L	84
36324708	NOT6-6L_FAS11684	NOT6-6L	38
36324709	NOT6-6L_FAS11684	NOT6-6L	26
36324710	NOT6-6L_FAS11684	NOT6-6L	106
36324711	NOT6-6L_FAS11684	NOT6-6L	81
36324712	NOT6-6L_FAS11684	NOT6-6L	117
36324713	NOT6-6L_FAS11684	NOT6-6L	154
36324714	NOT6-6L_FAS11684	NOT6-6L	68
36324715	NOT6-6L_FAS11684	NOT6-6L	56
36324716	NOT6-6L_FAS11684	NOT6-6L	90
36324717	NOT6-6L_FAS11684	NOT6-6L	90
36324718	NOT6-6L_FAS11684	NOT6-6L	79
36324719	NOT6-6L_FAS11684	NOT6-6L	160
36324720	NOT6-6L_FAS11684	NOT6-6L	126
36324721	NOT6-6L_FAS11684	NOT6-6L	86
36324722	NOT6-6L_FAS11684	NOT6-6L	74
36324723	NOT6-6L_FAS11684	NOT6-6L	64
36324724	NOT6-6L_FAS11684	NOT6-6L	69
36324725	NOT6-6L_FAS11684	NOT6-6L	54
36324726	NOT6-6L_FAS11684	NOT6-6L	50
36324727	NOT6-6L_FAS11684	NOT6-6L	13
36324728	NOT6-6L_FAS11684	NOT6-6L	104
36324729	NOT6-6L_FAS11684	NOT6-6L	47
36324730	NOT6-6L_FAS11684	NOT6-6L	96
36324731	NOT6-6L_FAS11684	NOT6-6L	73
36324732	NOT6-6L_FAS11684	NOT6-6L	56
36324733	NOT6-6L_FAS11684	NOT6-6L	162
36324734	NOT6-6L_FAS11684	NOT6-6L	64
36324735	NOT6-6L_FAS11684	NOT6-6L	95
36324736	NOT6-6L_FAS11684	NOT6-6L	119
36324737	NOT6-6L_FAS11684	NOT6-6L	48
36324738	NOT6-6L_FAS11684	NOT6-6L	44
36324739	NOT6-6L_FAS11684	NOT6-6L	121
36324740	NOT6-6L_FAS11684	NOT6-6L	54
36324741	NOT6-6L_FAS11684	NOT6-6L	47
36324742	NOT6-6L_FAS11684	NOT6-6L	150
36324743	NOT6-6L_FAS11684	NOT6-6L	53
36324744	NOT6-6L_FAS11684	NOT6-6L	36
36324745	NOT6-6L_FAS11684	NOT6-6L	61
36324746	NOT6-6L_FAS11684	NOT6-6L	101
36324747	NOT6-6L_FAS11684	NOT6-6L	110
36324748	NOT6-6L_FAS11684	NOT6-6L	75
36324749	NOT6-6L_FAS11684	NOT6-6L	62
36324750	NOT6-6L_FAS11684	NOT6-6L	123
36324751	NOT6-6L_FAS11684	NOT6-6L	90
36324752	NOT6-6L_FAS11684	NOT6-6L	97
36324753	NOT6-6L_FAS11684	NOT6-6L	35
36324754	NOT6-6L_FAS11684	NOT6-6L	125
36324755	NOT6-6L_FAS11684	NOT6-6L	116
36324756	NOT6-6L_FAS11684	NOT6-6L	78
36324757	NOT6-6L_FAS11684	NOT6-6L	92
36324758	NOT6-6L_FAS11684	NOT6-6L	43
36324759	NOT6-6L_FAS11684	NOT6-6L	156
36324760	NOT6-6L_FAS11684	NOT6-6L	86
36324761	NOT6-6L_FAS11684	NOT6-6L	64
36324762	NOT6-6L_FAS11684	NOT6-6L	20
36324763	NOT6-6L_FAS11684	NOT6-6L	42
36324764	NOT6-6L_FAS11684	NOT6-6L	118
36324765	NOT6-6L_FAS11684	NOT6-6L	94
36324766	NOT6-6L_FAS11684	NOT6-6L	160
36324767	NOT6-6L_FAS11684	NOT6-6L	71
36324768	NOT6-6L_FAS11684	NOT6-6L	55
36324769	NOT6-6L_FAS11684	NOT6-6L	57
36324770	NOT6-6L_FAS11684	NOT6-6L	161
36324771	NOT6-6L_FAS11684	NOT6-6L	157
36324772	NOT6-6L_FAS11684	NOT6-6L	93
36324773	NOT6-6L_FAS11684	NOT6-6L	65
36324774	NOT6-6L_FAS11684	NOT6-6L	79
36324775	NOT6-6L_FAS11684	NOT6-6L	23
36324776	NOT6-6L_FAS11684	NOT6-6L	167
36324777	NOT6-6L_FAS11684	NOT6-6L	65
36324778	NOT6-6L_FAS11684	NOT6-6L	63
36324779	NOT6-6L_FAS11684	NOT6-6L	48
36324780	NOT6-6L_FAS11684	NOT6-6L	52
36324781	NOT6-6L_FAS11684	NOT6-6L	132
36324782	NOT6-6L_FAS11684	NOT6-6L	113
36324783	NOT6-6L_FAS11684	NOT6-6L	102
36324784	NOT6-6L_FAS11684	NOT6-6L	44
36324785	NOT6-6L_FAS11684	NOT6-6L	96
36324786	NOT6-6L_FAS11684	NOT6-6L	70
36324787	NOT6-6L_FAS11684	NOT6-6L	57
36324788	NOT6-6L_FAS11684	NOT6-6L	157
36324789	NOT6-6L_FAS11684	NOT6-6L	98
36324790	NOT6-6L_FAS11684	NOT6-6L	56
36324791	NOT6-6L_FAS11684	NOT6-6L	28
36324792	NOT6-6L_FAS11684	NOT6-6L	84
36324793	NOT6-6L_FAS11684	NOT6-6L	41
36324794	NOT6-6L_FAS11684	NOT6-6L	160
36324795	NOT6-6L_FAS11684	NOT6-6L	75
36324796	NOT6-6L_FAS11684	NOT6-6L	53
36324797	NOT6-6L_FAS11684	NOT6-6L	45
36324798	NOT6-6L_FAS11684	NOT6-6L	87
36324799	NOT6-6L_FAS11684	NOT6-6L	100
36324800	NOT6-6L_FAS11684	NOT6-6L	140
36324801	NOT6-6L_FAS11684	NOT6-6L	25
36324802	NOT6-6L_FAS11684	NOT6-6L	52
36324803	NOT6-6L_FAS11684	NOT6-6L	40
36324804	NOT6-6L_FAS11684	NOT6-6L	57
36324805	NOT6-6L_FAS11684	NOT6-6L	89
36324806	NOT6-6L_FAS11684	NOT6-6L	100
36324807	NOT6-6L_FAS11684	NOT6-6L	170
36324808	NOT6-6L_FAS11684	NOT6-6L	115
36324809	NOT6-6L_FAS11684	NOT6-6L	45
36324810	NOT6-6L_FAS11684	NOT6-6L	77
36324811	NOT6-6L_FAS11684	NOT6-6L	75
36324812	NOT6-6L_FAS11684	NOT6-6L	91
36324813	NOT6-6L_FAS11684	NOT6-6L	164
36324814	NOT6-6L_FAS11684	NOT6-6L	199
36324815	NOT6-6L_FAS11684	NOT6-6L	52
36324816	NOT6-6L_FAS11684	NOT6-6L	247
36324817	NOT6-6L_FAS11684	NOT6-6L	76
36324818	NOT6-6L_FAS11684	NOT6-6L	125
36324819	NOT6-6L_FAS11684	NOT6-6L	96
36324820	NOT6-6L_FAS11684	NOT6-6L	87
36324821	NOT6-6L_FAS11684	NOT6-6L	112
36324822	NOT6-6L_FAS11684	NOT6-6L	244
36324823	NOT6-6L_FAS11684	NOT6-6L	74
36324824	NOT6-6L_FAS11684	NOT6-6L	138
36324825	NOT6-6L_FAS11684	NOT6-6L	23
36324826	NOT6-6L_FAS11684	NOT6-6L	66
36324827	NOT6-6L_FAS11684	NOT6-6L	222
36324828	NOT6-6L_FAS11684	NOT6-6L	164
36324829	NOT6-6L_FAS11684	NOT6-6L	61
36324830	NOT6-6L_FAS11684	NOT6-6L	115
36324831	NOT6-6L_FAS11684	NOT6-6L	38
36324832	NOT6-6L_FAS11684	NOT6-6L	45
36324833	NOT6-6L_FAS11684	NOT6-6L	43
36324834	NOT6-6L_FAS11684	NOT6-6L	46
36324835	NOT6-6L_FAS11684	NOT6-6L	65
36324836	NOT6-6L_FAS11684	NOT6-6L	44
36324837	NOT6-6L_FAS11684	NOT6-6L	121
36324838	NOT6-6L_FAS11684	NOT6-6L	53
36324839	NOT6-6L_FAS11684	NOT6-6L	45
36324840	NOT6-6L_FAS11684	NOT6-6L	148
36324841	NOT6-6L_FAS11684	NOT6-6L	37
36324842	NOT6-6L_FAS11684	NOT6-6L	60
36324843	NOT6-6L_FAS11684	NOT6-6L	235
36324844	NOT6-6L_FAS11684	NOT6-6L	35
36324845	NOT6-6L_FAS11684	NOT6-6L	94
36324846	NOT6-6L_FAS11684	NOT6-6L	63
36324847	NOT6-6L_FAS11684	NOT6-6L	87
36324848	NOT6-6L_FAS11684	NOT6-6L	104
36324849	NOT6-6L_FAS11684	NOT6-6L	44
36324850	NOT6-6L_FAS11684	NOT6-6L	56
36324851	NOT6-6L_FAS11684	NOT6-6L	48
36324852	NOT6-6L_FAS11684	NOT6-6L	113
36324853	NOT6-6L_FAS11684	NOT6-6L	63
36324854	NOT6-6L_FAS11684	NOT6-6L	96
36324855	NOT6-6L_FAS11684	NOT6-6L	121
36324856	NOT6-6L_FAS11684	NOT6-6L	83
36324857	NOT6-6L_FAS11684	NOT6-6L	17
36324858	NOT6-6L_FAS11684	NOT6-6L	138
36324859	NOT6-6L_FAS11684	NOT6-6L	94
36324860	NOT6-6L_FAS11684	NOT6-6L	65
36324861	NOT6-6L_FAS11684	NOT6-6L	127
36324862	NOT6-6L_FAS11684	NOT6-6L	96
36324863	NOT6-6L_FAS11684	NOT6-6L	149
36324864	NOT6-6L_FAS11684	NOT6-6L	26
36324865	NOT6-6L_FAS11684	NOT6-6L	48
36324866	NOT6-6L_FAS11684	NOT6-6L	115
36324867	NOT6-6L_FAS11684	NOT6-6L	106
36324868	NOT6-6L_FAS11684	NOT6-6L	118
36324869	NOT6-6L_FAS11684	NOT6-6L	62
36324870	NOT6-6L_FAS11684	NOT6-6L	40
36324871	NOT6-6L_FAS11684	NOT6-6L	67
36324872	NOT6-6L_FAS11684	NOT6-6L	112
36324873	NOT6-6L_FAS11684	NOT6-6L	78
36324874	NOT6-6L_FAS11684	NOT6-6L	39
36324875	NOT6-6L_FAS11684	NOT6-6L	23
36324876	NOT6-6L_FAS11684	NOT6-6L	69
36324877	NOT6-6L_FAS11684	NOT6-6L	156
36324878	NOT6-6L_FAS11684	NOT6-6L	85
36324879	NOT6-6L_FAS11684	NOT6-6L	219
36324880	NOT6-6L_FAS11684	NOT6-6L	9
36324881	NOT6-6L_FAS11684	NOT6-6L	148
36324882	NOT6-6L_FAS11684	NOT6-6L	57
36324883	NOT6-6L_FAS11684	NOT6-6L	131
36324884	NOT6-6L_FAS11684	NOT6-6L	167
36324885	NOT6-6L_FAS11684	NOT6-6L	92
36324886	NOT6-6L_FAS11684	NOT6-6L	81
36324887	NOT6-6L_FAS11684	NOT6-6L	55
36324888	NOT6-6L_FAS11684	NOT6-6L	131
36324889	NOT6-6L_FAS11684	NOT6-6L	40
36324890	NOT6-6L_FAS11684	NOT6-6L	36
36324891	NOT6-6L_FAS11684	NOT6-6L	72
36324892	NOT6-6L_FAS11684	NOT6-6L	21
36324893	NOT6-6L_FAS11684	NOT6-6L	114
36324894	NOT6-6L_FAS11684	NOT6-6L	36
36324895	NOT6-6L_FAS11684	NOT6-6L	46
36324896	NOT6-6L_FAS11684	NOT6-6L	94
36324897	NOT6-6L_FAS11684	NOT6-6L	65
36324898	NOT6-6L_FAS11684	NOT6-6L	59
36324899	NOT6-6L_FAS11684	NOT6-6L	40
36324900	NOT6-6L_FAS11684	NOT6-6L	36
36324901	NOT6-6L_FAS11684	NOT6-6L	166
36324902	NOT6-6L_FAS11684	NOT6-6L	61
36324903	NOT6-6L_FAS11684	NOT6-6L	62
36324904	NOT6-6L_FAS11684	NOT6-6L	98
36324905	NOT6-6L_FAS11684	NOT6-6L	275
36324906	NOT6-6L_FAS11684	NOT6-6L	42
36324907	NOT6-6L_FAS11684	NOT6-6L	96
36324908	NOT6-6L_FAS11684	NOT6-6L	45
36324909	NOT6-6L_FAS11684	NOT6-6L	96
36324910	NOT6-6L_FAS11684	NOT6-6L	51
36324911	NOT6-6L_FAS11684	NOT6-6L	74
36324912	NOT6-6L_FAS11684	NOT6-6L	51
36324913	NOT6-6L_FAS11684	NOT6-6L	88
36324914	NOT6-6L_FAS11684	NOT6-6L	93
36324915	NOT6-6L_FAS11684	NOT6-6L	152
36324916	NOT6-6L_FAS11684	NOT6-6L	110
36324917	NOT6-6L_FAS11684	NOT6-6L	57
36324918	NOT6-6L_FAS11684	NOT6-6L	68
36324919	NOT6-6L_FAS11684	NOT6-6L	107
36324920	NOT6-6L_FAS11684	NOT6-6L	226
36324921	NOT6-6L_FAS11684	NOT6-6L	49
36324922	NOT6-6L_FAS11684	NOT6-6L	104
36324923	NOT6-6L_FAS11684	NOT6-6L	63
36324924	NOT6-6L_FAS11684	NOT6-6L	14
36324925	NOT6-6L_FAS11684	NOT6-6L	134
36324926	NOT6-6L_FAS11684	NOT6-6L	9
36324927	NOT6-6L_FAS11684	NOT6-6L	117
36324928	NOT6-6L_FAS11684	NOT6-6L	103
36324929	NOT6-6L_FAS11684	NOT6-6L	190
36324930	NOT6-6L_FAS11684	NOT6-6L	57
36324931	NOT6-6L_FAS11684	NOT6-6L	109
36324932	NOT6-6L_FAS11684	NOT6-6L	65
36324933	NOT6-6L_FAS11684	NOT6-6L	70
36324934	NOT6-6L_FAS11684	NOT6-6L	190
36324935	NOT6-6L_FAS11684	NOT6-6L	102
36324936	NOT6-6L_FAS11684	NOT6-6L	103
36324937	NOT6-6L_FAS11684	NOT6-6L	119
36324938	NOT6-6L_FAS11684	NOT6-6L	72
36324939	NOT6-6L_FAS11684	NOT6-6L	56
36324940	NOT6-6L_FAS11684	NOT6-6L	54
36324941	NOT6-6L_FAS11684	NOT6-6L	45
36324942	NOT6-6L_FAS11684	NOT6-6L	123
36324943	NOT6-6L_FAS11684	NOT6-6L	115
36324944	NOT6-6L_FAS11684	NOT6-6L	61
36324945	NOT6-6L_FAS11684	NOT6-6L	49
36324946	NOT6-6L_FAS11684	NOT6-6L	98
36324947	NOT6-6L_FAS11684	NOT6-6L	80
36324948	NOT6-6L_FAS11684	NOT6-6L	74
36324949	NOT6-6L_FAS11684	NOT6-6L	139
36324950	NOT6-6L_FAS11684	NOT6-6L	44
36324951	NOT6-6L_FAS11684	NOT6-6L	68
36324952	NOT6-6L_FAS11684	NOT6-6L	155
36324953	NOT6-6L_FAS11684	NOT6-6L	137
36324954	NOT6-6L_FAS11684	NOT6-6L	88
36324955	NOT6-6L_FAS11684	NOT6-6L	79
36324956	NOT6-6L_FAS11684	NOT6-6L	96
36324957	NOT6-6L_FAS11684	NOT6-6L	144
36324958	NOT6-6L_FAS11684	NOT6-6L	101
36324959	NOT6-6L_FAS11684	NOT6-6L	107
36324960	NOT6-6L_FAS11684	NOT6-6L	66
36324961	NOT6-6L_FAS11684	NOT6-6L	66
36324962	NOT6-6L_FAS11684	NOT6-6L	170
36324963	NOT6-6L_FAS11684	NOT6-6L	231
36324964	NOT6-6L_FAS11684	NOT6-6L	62
36324965	NOT6-6L_FAS11684	NOT6-6L	59
36324966	NOT6-6L_FAS11684	NOT6-6L	86
36324967	NOT6-6L_FAS11684	NOT6-6L	93
36324968	NOT6-6L_FAS11684	NOT6-6L	58
36324969	NOT6-6L_FAS11684	NOT6-6L	20
36324970	NOT6-6L_FAS11684	NOT6-6L	116
36324971	NOT6-6L_FAS11684	NOT6-6L	105
36324972	NOT6-6L_FAS11684	NOT6-6L	41
36324973	NOT6-6L_FAS11684	NOT6-6L	164
36324974	NOT6-6L_FAS11684	NOT6-6L	71
36324975	NOT6-6L_FAS11684	NOT6-6L	33
36324976	NOT6-6L_FAS11684	NOT6-6L	126
36324977	NOT6-6L_FAS11684	NOT6-6L	132
36324978	NOT6-6L_FAS11684	NOT6-6L	255
36324979	NOT6-6L_FAS11684	NOT6-6L	175
36324980	NOT6-6L_FAS11684	NOT6-6L	71
36324981	NOT6-6L_FAS11684	NOT6-6L	64
36324982	NOT6-6L_FAS11684	NOT6-6L	33
36324983	NOT6-6L_FAS11684	NOT6-6L	83
36324984	NOT6-6L_FAS11684	NOT6-6L	96
36324985	NOT6-6L_FAS11684	NOT6-6L	70
36324986	NOT6-6L_FAS11684	NOT6-6L	144
36324987	NOT6-6L_FAS11684	NOT6-6L	21
36324988	NOT6-6L_FAS11684	NOT6-6L	183
36324989	NOT6-6L_FAS11684	NOT6-6L	45
36324990	NOT6-6L_FAS11684	NOT6-6L	118
36324991	NOT6-6L_FAS11684	NOT6-6L	91
36324992	NOT6-6L_FAS11684	NOT6-6L	133
36324993	NOT6-6L_FAS11684	NOT6-6L	106
36324994	NOT6-6L_FAS11684	NOT6-6L	46
36324995	NOT6-6L_FAS11684	NOT6-6L	176
36324996	NOT6-6L_FAS11684	NOT6-6L	24
36324997	NOT6-6L_FAS11684	NOT6-6L	46
36324998	NOT6-6L_FAS11684	NOT6-6L	33
36324999	NOT6-6L_FAS11684	NOT6-6L	63
36325000	NOT6-6L_FAS11684	NOT6-6L	143
36325001	NOT6-6L_FAS11684	NOT6-6L	115
36325002	NOT6-6L_FAS11684	NOT6-6L	74
36325003	NOT6-6L_FAS11684	NOT6-6L	114
36325004	NOT6-6L_FAS11684	NOT6-6L	79
36325005	NOT6-6L_FAS11684	NOT6-6L	109
36325006	NOT6-6L_FAS11684	NOT6-6L	56
36325007	NOT6-6L_FAS11684	NOT6-6L	147
36325008	NOT6-6L_FAS11684	NOT6-6L	69
36325009	NOT6-6L_FAS11684	NOT6-6L	75
36325010	NOT6-6L_FAS11684	NOT6-6L	64
36325011	NOT6-6L_FAS11684	NOT6-6L	100
36325012	NOT6-6L_FAS11684	NOT6-6L	178
36325013	NOT6-6L_FAS11684	NOT6-6L	78
36325014	NOT6-6L_FAS11684	NOT6-6L	66
36325015	NOT6-6L_FAS11684	NOT6-6L	114
36325016	NOT6-6L_FAS11684	NOT6-6L	131
36325017	NOT6-6L_FAS11684	NOT6-6L	106
36325018	NOT6-6L_FAS11684	NOT6-6L	64
36325019	NOT6-6L_FAS11684	NOT6-6L	113
36325020	NOT6-6L_FAS11684	NOT6-6L	167
36325021	NOT6-6L_FAS11684	NOT6-6L	58
36325022	NOT6-6L_FAS11684	NOT6-6L	63
36325023	NOT6-6L_FAS11684	NOT6-6L	75
36325024	NOT6-6L_FAS11684	NOT6-6L	125
36325025	NOT6-6L_FAS11684	NOT6-6L	94
36325026	NOT6-6L_FAS11684	NOT6-6L	73
36325027	NOT6-6L_FAS11684	NOT6-6L	109
36325028	NOT6-6L_FAS11684	NOT6-6L	123
36325029	NOT6-6L_FAS11684	NOT6-6L	66
36325030	NOT6-6L_FAS11684	NOT6-6L	115
36325031	NOT6-6L_FAS11684	NOT6-6L	54
36325032	NOT6-6L_FAS11684	NOT6-6L	77
36325033	NOT6-6L_FAS11684	NOT6-6L	135
36325034	NOT6-6L_FAS11684	NOT6-6L	81
36325035	NOT6-6L_FAS11684	NOT6-6L	71
36325036	NOT6-6L_FAS11684	NOT6-6L	56
36325037	NOT6-6L_FAS11684	NOT6-6L	139
36325038	NOT6-6L_FAS11684	NOT6-6L	12
36325039	NOT6-6L_FAS11684	NOT6-6L	71
36325040	NOT6-6L_FAS11684	NOT6-6L	48
36325041	NOT6-6L_FAS11684	NOT6-6L	136
36325042	NOT6-6L_FAS11684	NOT6-6L	103
36325043	NOT6-6L_FAS11684	NOT6-6L	64
36325044	NOT6-6L_FAS11684	NOT6-6L	50
36325045	NOT6-6L_FAS11684	NOT6-6L	143
36325046	NOT6-6L_FAS11684	NOT6-6L	105
36325047	NOT6-6L_FAS11684	NOT6-6L	42
36325048	NOT6-6L_FAS11684	NOT6-6L	62
36325049	NOT6-6L_FAS11684	NOT6-6L	78
36325050	NOT6-6L_FAS11684	NOT6-6L	49
36325051	NOT6-6L_FAS11684	NOT6-6L	84
36325052	NOT6-6L_FAS11684	NOT6-6L	51
36325053	NOT6-6L_FAS11684	NOT6-6L	143
36325054	NOT6-6L_FAS11684	NOT6-6L	51
36325055	NOT6-6L_FAS11684	NOT6-6L	41
36325056	NOT6-6L_FAS11684	NOT6-6L	55
36325057	NOT6-6L_FAS11684	NOT6-6L	33
36325058	NOT6-6L_FAS11684	NOT6-6L	142
36325059	NOT6-6L_FAS11684	NOT6-6L	118
36325060	NOT6-6L_FAS11684	NOT6-6L	137
36325061	NOT6-6L_FAS11684	NOT6-6L	95
36325062	NOT6-6L_FAS11684	NOT6-6L	52
36325063	NOT6-6L_FAS11684	NOT6-6L	94
36325064	NOT6-6L_FAS11684	NOT6-6L	19
36325065	NOT6-6L_FAS11684	NOT6-6L	44
36325066	NOT6-6L_FAS11684	NOT6-6L	144
36325067	NOT6-6L_FAS11684	NOT6-6L	36
36325068	NOT6-6L_FAS11684	NOT6-6L	37
36325069	NOT6-6L_FAS11684	NOT6-6L	156
36325070	NOT6-6L_FAS11684	NOT6-6L	81
36325071	NOT6-6L_FAS11684	NOT6-6L	48
36325072	NOT6-6L_FAS11684	NOT6-6L	127
36325073	NOT6-6L_FAS11684	NOT6-6L	34
36325074	NOT6-6L_FAS11684	NOT6-6L	188
36325075	NOT6-6L_FAS11684	NOT6-6L	36
36325076	NOT6-6L_FAS11684	NOT6-6L	78
36325077	NOT6-6L_FAS11684	NOT6-6L	78
36325078	NOT6-6L_FAS11684	NOT6-6L	123
36325079	NOT6-6L_FAS11684	NOT6-6L	126
36325080	NOT6-6L_FAS11684	NOT6-6L	37
36325081	NOT6-6L_FAS11684	NOT6-6L	41
36325082	NOT6-6L_FAS11684	NOT6-6L	55
36325083	NOT6-6L_FAS11684	NOT6-6L	62
36325084	NOT6-6L_FAS11684	NOT6-6L	154
36325085	NOT6-6L_FAS11684	NOT6-6L	63
36325086	NOT6-6L_FAS11684	NOT6-6L	77
36325087	NOT6-6L_FAS11684	NOT6-6L	88
36325088	NOT6-6L_FAS11684	NOT6-6L	188
36325089	NOT6-6L_FAS11684	NOT6-6L	183
36325090	NOT6-6L_FAS11684	NOT6-6L	52
36325091	NOT6-6L_FAS11684	NOT6-6L	21
36325092	NOT6-6L_FAS11684	NOT6-6L	97
36325093	NOT6-6L_FAS11684	NOT6-6L	157
36325094	NOT6-6L_FAS11684	NOT6-6L	67
36325095	NOT6-6L_FAS11684	NOT6-6L	68
36325096	NOT6-6L_FAS11684	NOT6-6L	166
36325097	NOT6-6L_FAS11684	NOT6-6L	58
36325098	NOT6-6L_FAS11684	NOT6-6L	77
36325099	NOT6-6L_FAS11684	NOT6-6L	44
36325100	NOT6-6L_FAS11684	NOT6-6L	131
36325101	NOT6-6L_FAS11684	NOT6-6L	93
36325102	NOT6-6L_FAS11684	NOT6-6L	105
36325103	NOT6-6L_FAS11684	NOT6-6L	117
36325104	NOT6-6L_FAS11684	NOT6-6L	58
36325105	NOT6-6L_FAS11684	NOT6-6L	28
36325106	NOT6-6L_FAS11684	NOT6-6L	135
36325107	NOT6-6L_FAS11684	NOT6-6L	43
36325108	NOT6-6L_FAS11684	NOT6-6L	31
36325109	NOT6-6L_FAS11684	NOT6-6L	86
36325110	NOT6-6L_FAS11684	NOT6-6L	47
36325111	NOT6-6L_FAS11684	NOT6-6L	190
36325112	NOT6-6L_FAS11684	NOT6-6L	40
36325113	NOT6-6L_FAS11684	NOT6-6L	45
36325114	NOT6-6L_FAS11684	NOT6-6L	202
36325115	NOT6-6L_FAS11684	NOT6-6L	146
36325116	NOT6-6L_FAS11684	NOT6-6L	145
36325117	NOT6-6L_FAS11684	NOT6-6L	67
36325118	NOT6-6L_FAS11684	NOT6-6L	93
36325119	NOT6-6L_FAS11684	NOT6-6L	53
36325120	NOT6-6L_FAS11684	NOT6-6L	76
36325121	NOT6-6L_FAS11684	NOT6-6L	94
36325122	NOT6-6L_FAS11684	NOT6-6L	107
36325123	NOT6-6L_FAS11684	NOT6-6L	119
36325124	NOT6-6L_FAS11684	NOT6-6L	85
36325125	NOT6-6L_FAS11684	NOT6-6L	113
36325126	NOT6-6L_FAS11684	NOT6-6L	114
36325127	NOT6-6L_FAS11684	NOT6-6L	87
36325128	NOT6-6L_FAS11684	NOT6-6L	104
36325129	NOT6-6L_FAS11684	NOT6-6L	96
36325130	NOT6-6L_FAS11684	NOT6-6L	76
36325131	NOT6-6L_FAS11684	NOT6-6L	72
36325132	NOT6-6L_FAS11684	NOT6-6L	97
36325133	NOT6-6L_FAS11684	NOT6-6L	124
36325134	NOT6-6L_FAS11684	NOT6-6L	7
36325135	NOT6-6L_FAS11684	NOT6-6L	54
36325136	NOT6-6L_FAS11684	NOT6-6L	104
36325137	NOT6-6L_FAS11684	NOT6-6L	48
36325138	NOT6-6L_FAS11684	NOT6-6L	86
36325139	NOT6-6L_FAS11684	NOT6-6L	171
36325140	NOT6-6L_FAS11684	NOT6-6L	54
36325141	NOT6-6L_FAS11684	NOT6-6L	78
36325142	NOT6-6L_FAS11684	NOT6-6L	119
36325143	NOT6-6L_FAS11684	NOT6-6L	106
36325144	NOT6-6L_FAS11684	NOT6-6L	100
36325145	NOT6-6L_FAS11684	NOT6-6L	77
36325146	NOT6-6L_FAS11684	NOT6-6L	113
36325147	NOT6-6L_FAS11684	NOT6-6L	9
36325148	NOT6-6L_FAS11684	NOT6-6L	46
36325149	NOT6-6L_FAS11684	NOT6-6L	35
36325150	NOT6-6L_FAS11684	NOT6-6L	73
36325151	NOT6-6L_FAS11684	NOT6-6L	146
36325152	NOT6-6L_FAS11684	NOT6-6L	190
36325153	NOT6-6L_FAS11684	NOT6-6L	80
36325154	NOT6-6L_FAS11684	NOT6-6L	108
36325155	NOT6-6L_FAS11684	NOT6-6L	72
36325156	NOT6-6L_FAS11684	NOT6-6L	55
36325157	NOT6-6L_FAS11684	NOT6-6L	107
36325158	NOT6-6L_FAS11684	NOT6-6L	108
36325159	NOT6-6L_FAS11684	NOT6-6L	121
36325160	NOT6-6L_FAS11684	NOT6-6L	96
36325161	NOT6-6L_FAS11684	NOT6-6L	129
36325162	NOT6-6L_FAS11684	NOT6-6L	61
36325163	NOT6-6L_FAS11684	NOT6-6L	87
36325164	NOT6-6L_FAS11684	NOT6-6L	108
36325165	NOT6-6L_FAS11684	NOT6-6L	136
36325166	NOT6-6L_FAS11684	NOT6-6L	72
36325167	NOT6-6L_FAS11684	NOT6-6L	112
36325168	NOT6-6L_FAS11684	NOT6-6L	65
36325169	NOT6-6L_FAS11684	NOT6-6L	72
36325170	NOT6-6L_FAS11684	NOT6-6L	50
36325171	NOT6-6L_FAS11684	NOT6-6L	36
36325172	NOT6-6L_FAS11684	NOT6-6L	104
36325173	NOT6-6L_FAS11684	NOT6-6L	14
36325174	NOT6-6L_FAS11684	NOT6-6L	46
36325175	NOT6-6L_FAS11684	NOT6-6L	83
36325176	NOT6-6L_FAS11684	NOT6-6L	142
36325177	NOT6-6L_FAS11684	NOT6-6L	101
36325178	NOT6-6L_FAS11684	NOT6-6L	75
36325179	NOT6-6L_FAS11684	NOT6-6L	89
36325180	NOT6-6L_FAS11684	NOT6-6L	81
36325181	NOT6-6L_FAS11684	NOT6-6L	139
36325182	NOT6-6L_FAS11684	NOT6-6L	77
36325183	NOT6-6L_FAS11684	NOT6-6L	94
36325184	NOT6-6L_FAS11684	NOT6-6L	112
36325185	NOT6-6L_FAS11684	NOT6-6L	39
36325186	NOT6-6L_FAS11684	NOT6-6L	152
36325187	NOT6-6L_FAS11684	NOT6-6L	137
36325188	NOT6-6L_FAS11684	NOT6-6L	121
36325189	NOT6-6L_FAS11684	NOT6-6L	67
36325190	NOT6-6L_FAS11684	NOT6-6L	237
36325191	NOT6-6L_FAS11684	NOT6-6L	78
36325192	NOT6-6L_FAS11684	NOT6-6L	115
36325193	NOT6-6L_FAS11684	NOT6-6L	89
36325194	NOT6-6L_FAS11684	NOT6-6L	89
36325195	NOT6-6L_FAS11684	NOT6-6L	27
36325196	NOT6-6L_FAS11684	NOT6-6L	84
36325197	NOT6-6L_FAS11684	NOT6-6L	75
36325198	NOT6-6L_FAS11684	NOT6-6L	181
36325199	NOT6-6L_FAS11684	NOT6-6L	85
36325200	NOT6-6L_FAS11684	NOT6-6L	47
36325201	NOT6-6L_FAS11684	NOT6-6L	49
36325202	NOT6-6L_FAS11684	NOT6-6L	92
36325203	NOT6-6L_FAS11684	NOT6-6L	53
36325204	NOT6-6L_FAS11684	NOT6-6L	145
36325205	NOT6-6L_FAS11684	NOT6-6L	154
36325206	NOT6-6L_FAS11684	NOT6-6L	57
36325207	NOT6-6L_FAS11684	NOT6-6L	37
36325208	NOT6-6L_FAS11684	NOT6-6L	43
36325209	NOT6-6L_FAS11684	NOT6-6L	126
36325210	NOT6-6L_FAS11684	NOT6-6L	105
36325211	NOT6-6L_FAS11684	NOT6-6L	83
36325212	NOT6-6L_FAS11684	NOT6-6L	166
36325213	NOT6-6L_FAS11684	NOT6-6L	147
36325214	NOT6-6L_FAS11684	NOT6-6L	75
36325215	NOT6-6L_FAS11684	NOT6-6L	79
36325216	NOT6-6L_FAS11684	NOT6-6L	99
36325217	NOT6-6L_FAS11684	NOT6-6L	87
36325218	NOT6-6L_FAS11684	NOT6-6L	54
36325219	NOT6-6L_FAS11684	NOT6-6L	60
36325220	NOT6-6L_FAS11684	NOT6-6L	63
36325221	NOT6-6L_FAS11684	NOT6-6L	114
36325222	NOT6-6L_FAS11684	NOT6-6L	131
36325223	NOT6-6L_FAS11684	NOT6-6L	133
36325224	NOT6-6L_FAS11684	NOT6-6L	68
36325225	NOT6-6L_FAS11684	NOT6-6L	178
36325226	NOT6-6L_FAS11684	NOT6-6L	86
36325227	NOT6-6L_FAS11684	NOT6-6L	79
36325228	NOT6-6L_FAS11684	NOT6-6L	43
36325229	NOT6-6L_FAS11684	NOT6-6L	176
36325230	NOT6-6L_FAS11684	NOT6-6L	85
36325231	NOT6-6L_FAS11684	NOT6-6L	58
36325232	NOT6-6L_FAS11684	NOT6-6L	103
36325233	NOT6-6L_FAS11684	NOT6-6L	72
36325234	NOT6-6L_FAS11684	NOT6-6L	177
36325235	NOT6-6L_FAS11684	NOT6-6L	144
36325236	NOT6-6L_FAS11684	NOT6-6L	55
36325237	NOT6-6L_FAS11684	NOT6-6L	104
36325238	NOT6-6L_FAS11684	NOT6-6L	36
36325239	NOT6-6L_FAS11684	NOT6-6L	44
36325240	NOT6-6L_FAS11684	NOT6-6L	62
36325241	NOT6-6L_FAS11684	NOT6-6L	189
36325242	NOT6-6L_FAS11684	NOT6-6L	65
36325243	NOT6-6L_FAS11684	NOT6-6L	46
36325244	NOT6-6L_FAS11684	NOT6-6L	59
36325245	NOT6-6L_FAS11684	NOT6-6L	69
36325246	NOT6-6L_FAS11684	NOT6-6L	80
36325247	NOT6-6L_FAS11684	NOT6-6L	89
36325248	NOT6-6L_FAS11684	NOT6-6L	70
36325249	NOT6-6L_FAS11684	NOT6-6L	61
36325250	NOT6-6L_FAS11684	NOT6-6L	66
36325251	NOT6-6L_FAS11684	NOT6-6L	78
36325252	NOT6-6L_FAS11684	NOT6-6L	70
36325253	NOT6-6L_FAS11684	NOT6-6L	44
36325254	NOT6-6L_FAS11684	NOT6-6L	59
36325255	NOT6-6L_FAS11684	NOT6-6L	117
36325256	NOT6-6L_FAS11684	NOT6-6L	45
36325257	NOT6-6L_FAS11684	NOT6-6L	127
36325258	NOT6-6L_FAS11684	NOT6-6L	124
36325259	NOT6-6L_FAS11684	NOT6-6L	118
36325260	NOT6-6L_FAS11684	NOT6-6L	40
36325261	NOT6-6L_FAS11684	NOT6-6L	81
36325262	NOT6-6L_FAS11684	NOT6-6L	109
36325263	NOT6-6L_FAS11684	NOT6-6L	33
36325264	NOT6-6L_FAS11684	NOT6-6L	144
36325265	NOT6-6L_FAS11684	NOT6-6L	52
36325266	NOT6-6L_FAS11684	NOT6-6L	125
36325267	NOT6-6L_FAS11684	NOT6-6L	107
36325268	NOT6-6L_FAS11684	NOT6-6L	125
36325269	NOT6-6L_FAS11684	NOT6-6L	40
36325270	NOT6-6L_FAS11684	NOT6-6L	68
36325271	NOT6-6L_FAS11684	NOT6-6L	34
36325272	NOT6-6L_FAS11684	NOT6-6L	74
36325273	NOT6-6L_FAS11684	NOT6-6L	175
36325274	NOT6-6L_FAS11684	NOT6-6L	167
36325275	NOT6-6L_FAS11684	NOT6-6L	55
36325276	NOT6-6L_FAS11684	NOT6-6L	87
36325277	NOT6-6L_FAS11684	NOT6-6L	68
36325278	NOT6-6L_FAS11684	NOT6-6L	88
36325279	NOT6-6L_FAS11684	NOT6-6L	78
36325280	NOT6-6L_FAS11684	NOT6-6L	122
36325281	NOT6-6L_FAS11684	NOT6-6L	160
36325282	NOT6-6L_FAS11684	NOT6-6L	125
36325283	NOT6-6L_FAS11684	NOT6-6L	90
36325284	NOT6-6L_FAS11684	NOT6-6L	124
36325285	NOT6-6L_FAS11684	NOT6-6L	156
36325286	NOT6-6L_FAS11684	NOT6-6L	191
36325287	NOT6-6L_FAS11684	NOT6-6L	64
36325288	NOT6-6L_FAS11684	NOT6-6L	82
36325289	NOT6-6L_FAS11684	NOT6-6L	88
36325290	NOT6-6L_FAS11684	NOT6-6L	137
36325291	NOT6-6L_FAS11684	NOT6-6L	96
36325292	NOT6-6L_FAS11684	NOT6-6L	64
36325293	NOT6-6L_FAS11684	NOT6-6L	56
36325294	NOT6-6L_FAS11684	NOT6-6L	81
36325295	NOT6-6L_FAS11684	NOT6-6L	69
36325296	NOT6-6L_FAS11684	NOT6-6L	89
36325297	NOT6-6L_FAS11684	NOT6-6L	110
36325298	NOT6-6L_FAS11684	NOT6-6L	71
36325299	NOT6-6L_FAS11684	NOT6-6L	163
36325300	NOT6-6L_FAS11684	NOT6-6L	132
36325301	NOT6-6L_FAS11684	NOT6-6L	106
36325302	NOT6-6L_FAS11684	NOT6-6L	140
36325303	NOT6-6L_FAS11684	NOT6-6L	77
36325304	NOT6-6L_FAS11684	NOT6-6L	85
36325305	NOT6-6L_FAS11684	NOT6-6L	50
36325306	NOT6-6L_FAS11684	NOT6-6L	42
36325307	NOT6-6L_FAS11684	NOT6-6L	50
36325308	NOT6-6L_FAS11684	NOT6-6L	92
36325309	NOT6-6L_FAS11684	NOT6-6L	77
36325310	NOT6-6L_FAS11684	NOT6-6L	122
36325311	NOT6-6L_FAS11684	NOT6-6L	50
36325312	NOT6-6L_FAS11684	NOT6-6L	82
36325313	NOT6-6L_FAS11684	NOT6-6L	197
36325314	NOT6-6L_FAS11684	NOT6-6L	111
36325315	NOT6-6L_FAS11684	NOT6-6L	98
36325316	NOT6-6L_FAS11684	NOT6-6L	71
36325317	NOT6-6L_FAS11684	NOT6-6L	59
36325318	NOT6-6L_FAS11684	NOT6-6L	80
36325319	NOT6-6L_FAS11684	NOT6-6L	99
36325320	NOT6-6L_FAS11684	NOT6-6L	81
36325321	NOT6-6L_FAS11684	NOT6-6L	62
36325322	NOT6-6L_FAS11684	NOT6-6L	67
36325323	NOT6-6L_FAS11684	NOT6-6L	155
36325324	NOT6-6L_FAS11684	NOT6-6L	104
36325325	NOT6-6L_FAS11684	NOT6-6L	44
36325326	NOT6-6L_FAS11684	NOT6-6L	78
36325327	NOT6-6L_FAS11684	NOT6-6L	94
36325328	NOT6-6L_FAS11684	NOT6-6L	99
36325329	NOT6-6L_FAS11684	NOT6-6L	38
36325330	NOT6-6L_FAS11684	NOT6-6L	100
36325331	NOT6-6L_FAS11684	NOT6-6L	123
36325332	NOT6-6L_FAS11684	NOT6-6L	116
36325333	NOT6-6L_FAS11684	NOT6-6L	89
36325334	NOT6-6L_FAS11684	NOT6-6L	70
36325335	NOT6-6L_FAS11684	NOT6-6L	47
36325336	NOT6-6L_FAS11684	NOT6-6L	44
36325337	NOT6-6L_FAS11684	NOT6-6L	205
36325338	NOT6-6L_FAS11684	NOT6-6L	78
36325339	NOT6-6L_FAS11684	NOT6-6L	159
36325340	NOT6-6L_FAS11684	NOT6-6L	168
36325341	NOT6-6L_FAS11684	NOT6-6L	124
36325342	NOT6-6L_FAS11684	NOT6-6L	37
36325343	NOT6-6L_FAS11684	NOT6-6L	111
36325344	NOT6-6L_FAS11684	NOT6-6L	41
36325345	NOT6-6L_FAS11684	NOT6-6L	39
36325346	NOT6-6L_FAS11684	NOT6-6L	100
36325347	NOT6-6L_FAS11684	NOT6-6L	90
36325348	NOT6-6L_FAS11684	NOT6-6L	102
36325349	NOT6-6L_FAS11684	NOT6-6L	58
36325350	NOT6-6L_FAS11684	NOT6-6L	47
36325351	NOT6-6L_FAS11684	NOT6-6L	76
36325352	NOT6-6L_FAS11684	NOT6-6L	90
36325353	NOT6-6L_FAS11684	NOT6-6L	97
36325354	NOT6-6L_FAS11684	NOT6-6L	28
36325355	NOT6-6L_FAS11684	NOT6-6L	93
36325356	NOT6-6L_FAS11684	NOT6-6L	56
36325357	NOT6-6L_FAS11684	NOT6-6L	64
36325358	NOT6-6L_FAS11684	NOT6-6L	49
36325359	NOT6-6L_FAS11684	NOT6-6L	58
36325360	NOT6-6L_FAS11684	NOT6-6L	95
36325361	NOT6-6L_FAS11684	NOT6-6L	65
36325362	NOT6-6L_FAS11684	NOT6-6L	111
36325363	NOT6-6L_FAS11684	NOT6-6L	111
36325364	NOT6-6L_FAS11684	NOT6-6L	111
36325365	NOT6-6L_FAS11684	NOT6-6L	106
36325366	NOT6-6L_FAS11684	NOT6-6L	99
36325367	NOT6-6L_FAS11684	NOT6-6L	119
36325368	NOT6-6L_FAS11684	NOT6-6L	66
36325369	NOT6-6L_FAS11684	NOT6-6L	169
36325370	NOT6-6L_FAS11684	NOT6-6L	116
36325371	NOT6-6L_FAS11684	NOT6-6L	73
36325372	NOT6-6L_FAS11684	NOT6-6L	162
36325373	NOT6-6L_FAS11684	NOT6-6L	97
36325374	NOT6-6L_FAS11684	NOT6-6L	136
36325375	NOT6-6L_FAS11684	NOT6-6L	144
36325376	NOT6-6L_FAS11684	NOT6-6L	45
36325377	NOT6-6L_FAS11684	NOT6-6L	63
36325378	NOT6-6L_FAS11684	NOT6-6L	115
36325379	NOT6-6L_FAS11684	NOT6-6L	63
36325380	NOT6-6L_FAS11684	NOT6-6L	131
36325381	NOT6-6L_FAS11684	NOT6-6L	49
36325382	NOT6-6L_FAS11684	NOT6-6L	153
36325383	NOT6-6L_FAS11684	NOT6-6L	60
36325384	NOT6-6L_FAS11684	NOT6-6L	24
36325385	NOT6-6L_FAS11684	NOT6-6L	85
36325386	NOT6-6L_FAS11684	NOT6-6L	14
36325387	NOT6-6L_FAS11684	NOT6-6L	14
36325388	NOT6-6L_FAS11684	NOT6-6L	68
36325389	NOT6-6L_FAS11684	NOT6-6L	55
36325390	NOT6-6L_FAS11684	NOT6-6L	138
36325391	NOT6-6L_FAS11684	NOT6-6L	71
36325392	NOT6-6L_FAS11684	NOT6-6L	50
36325393	NOT6-6L_FAS11684	NOT6-6L	46
36325394	NOT6-6L_FAS11684	NOT6-6L	104
36325395	NOT6-6L_FAS11684	NOT6-6L	122
36325396	NOT6-6L_FAS11684	NOT6-6L	30
36325397	NOT6-6L_FAS11684	NOT6-6L	126
36325398	NOT6-6L_FAS11684	NOT6-6L	131
36325399	NOT6-6L_FAS11684	NOT6-6L	80
36325400	NOT6-6L_FAS11684	NOT6-6L	62
36325401	NOT6-6L_FAS11684	NOT6-6L	70
36325402	NOT6-6L_FAS11684	NOT6-6L	36
36325403	NOT6-6L_FAS11684	NOT6-6L	65
36325404	NOT6-6L_FAS11684	NOT6-6L	95
36325405	NOT6-6L_FAS11684	NOT6-6L	66
36325406	NOT6-6L_FAS11684	NOT6-6L	98
36325407	NOT6-6L_FAS11684	NOT6-6L	124
36325408	NOT6-6L_FAS11684	NOT6-6L	41
36325409	NOT6-6L_FAS11684	NOT6-6L	92
36325410	NOT6-6L_FAS11684	NOT6-6L	90
