## Supplementary File S7 for "Global Regulatory Functions of the Human CCR4–NOT Complex in mRNA Deadenylation and Decay": Supplementary File S7. All poly(A) measurements.csv (part 1196 of 2136)

	sample	group	polya_length
36325411	NOT6-6L_FAS11684	NOT6-6L	114
36325412	NOT6-6L_FAS11684	NOT6-6L	85
36325413	NOT6-6L_FAS11684	NOT6-6L	120
36325414	NOT6-6L_FAS11684	NOT6-6L	86
36325415	NOT6-6L_FAS11684	NOT6-6L	49
36325416	NOT6-6L_FAS11684	NOT6-6L	100
36325417	NOT6-6L_FAS11684	NOT6-6L	163
36325418	NOT6-6L_FAS11684	NOT6-6L	86
36325419	NOT6-6L_FAS11684	NOT6-6L	93
36325420	NOT6-6L_FAS11684	NOT6-6L	69
36325421	NOT6-6L_FAS11684	NOT6-6L	101
36325422	NOT6-6L_FAS11684	NOT6-6L	130
36325423	NOT6-6L_FAS11684	NOT6-6L	69
36325424	NOT6-6L_FAS11684	NOT6-6L	74
36325425	NOT6-6L_FAS11684	NOT6-6L	39
36325426	NOT6-6L_FAS11684	NOT6-6L	73
36325427	NOT6-6L_FAS11684	NOT6-6L	119
36325428	NOT6-6L_FAS11684	NOT6-6L	69
36325429	NOT6-6L_FAS11684	NOT6-6L	86
36325430	NOT6-6L_FAS11684	NOT6-6L	82
36325431	NOT6-6L_FAS11684	NOT6-6L	37
36325432	NOT6-6L_FAS11684	NOT6-6L	56
36325433	NOT6-6L_FAS11684	NOT6-6L	87
36325434	NOT6-6L_FAS11684	NOT6-6L	69
36325435	NOT6-6L_FAS11684	NOT6-6L	74
36325436	NOT6-6L_FAS11684	NOT6-6L	92
36325437	NOT6-6L_FAS11684	NOT6-6L	113
36325438	NOT6-6L_FAS11684	NOT6-6L	97
36325439	NOT6-6L_FAS11684	NOT6-6L	227
36325440	NOT6-6L_FAS11684	NOT6-6L	86
36325441	NOT6-6L_FAS11684	NOT6-6L	93
36325442	NOT6-6L_FAS11684	NOT6-6L	57
36325443	NOT6-6L_FAS11684	NOT6-6L	68
36325444	NOT6-6L_FAS11684	NOT6-6L	121
36325445	NOT6-6L_FAS11684	NOT6-6L	102
36325446	NOT6-6L_FAS11684	NOT6-6L	90
36325447	NOT6-6L_FAS11684	NOT6-6L	66
36325448	NOT6-6L_FAS11684	NOT6-6L	64
36325449	NOT6-6L_FAS11684	NOT6-6L	102
36325450	NOT6-6L_FAS11684	NOT6-6L	157
36325451	NOT6-6L_FAS11684	NOT6-6L	135
36325452	NOT6-6L_FAS11684	NOT6-6L	95
36325453	NOT6-6L_FAS11684	NOT6-6L	67
36325454	NOT6-6L_FAS11684	NOT6-6L	53
36325455	NOT6-6L_FAS11684	NOT6-6L	113
36325456	NOT6-6L_FAS11684	NOT6-6L	92
36325457	NOT6-6L_FAS11684	NOT6-6L	182
36325458	NOT6-6L_FAS11684	NOT6-6L	156
36325459	NOT6-6L_FAS11684	NOT6-6L	113
36325460	NOT6-6L_FAS11684	NOT6-6L	68
36325461	NOT6-6L_FAS11684	NOT6-6L	64
36325462	NOT6-6L_FAS11684	NOT6-6L	90
36325463	NOT6-6L_FAS11684	NOT6-6L	48
36325464	NOT6-6L_FAS11684	NOT6-6L	65
36325465	NOT6-6L_FAS11684	NOT6-6L	124
36325466	NOT6-6L_FAS11684	NOT6-6L	64
36325467	NOT6-6L_FAS11684	NOT6-6L	67
36325468	NOT6-6L_FAS11684	NOT6-6L	71
36325469	NOT6-6L_FAS11684	NOT6-6L	19
36325470	NOT6-6L_FAS11684	NOT6-6L	47
36325471	NOT6-6L_FAS11684	NOT6-6L	82
36325472	NOT6-6L_FAS11684	NOT6-6L	77
36325473	NOT6-6L_FAS11684	NOT6-6L	80
36325474	NOT6-6L_FAS11684	NOT6-6L	104
36325475	NOT6-6L_FAS11684	NOT6-6L	57
36325476	NOT6-6L_FAS11684	NOT6-6L	74
36325477	NOT6-6L_FAS11684	NOT6-6L	93
36325478	NOT6-6L_FAS11684	NOT6-6L	49
36325479	NOT6-6L_FAS11684	NOT6-6L	75
36325480	NOT6-6L_FAS11684	NOT6-6L	91
36325481	NOT6-6L_FAS11684	NOT6-6L	35
36325482	NOT6-6L_FAS11684	NOT6-6L	187
36325483	NOT6-6L_FAS11684	NOT6-6L	74
36325484	NOT6-6L_FAS11684	NOT6-6L	116
36325485	NOT6-6L_FAS11684	NOT6-6L	78
36325486	NOT6-6L_FAS11684	NOT6-6L	81
36325487	NOT6-6L_FAS11684	NOT6-6L	62
36325488	NOT6-6L_FAS11684	NOT6-6L	83
36325489	NOT6-6L_FAS11684	NOT6-6L	114
36325490	NOT6-6L_FAS11684	NOT6-6L	56
36325491	NOT6-6L_FAS11684	NOT6-6L	99
36325492	NOT6-6L_FAS11684	NOT6-6L	80
36325493	NOT6-6L_FAS11684	NOT6-6L	62
36325494	NOT6-6L_FAS11684	NOT6-6L	7
36325495	NOT6-6L_FAS11684	NOT6-6L	137
36325496	NOT6-6L_FAS11684	NOT6-6L	100
36325497	NOT6-6L_FAS11684	NOT6-6L	17
36325498	NOT6-6L_FAS11684	NOT6-6L	73
36325499	NOT6-6L_FAS11684	NOT6-6L	100
36325500	NOT6-6L_FAS11684	NOT6-6L	56
36325501	NOT6-6L_FAS11684	NOT6-6L	131
36325502	NOT6-6L_FAS11684	NOT6-6L	83
36325503	NOT6-6L_FAS11684	NOT6-6L	137
36325504	NOT6-6L_FAS11684	NOT6-6L	171
36325505	NOT6-6L_FAS11684	NOT6-6L	118
36325506	NOT6-6L_FAS11684	NOT6-6L	112
36325507	NOT6-6L_FAS11684	NOT6-6L	54
36325508	NOT6-6L_FAS11684	NOT6-6L	80
36325509	NOT6-6L_FAS11684	NOT6-6L	68
36325510	NOT6-6L_FAS11684	NOT6-6L	55
36325511	NOT6-6L_FAS11684	NOT6-6L	164
36325512	NOT6-6L_FAS11684	NOT6-6L	101
36325513	NOT6-6L_FAS11684	NOT6-6L	75
36325514	NOT6-6L_FAS11684	NOT6-6L	77
36325515	NOT6-6L_FAS11684	NOT6-6L	165
36325516	NOT6-6L_FAS11684	NOT6-6L	96
36325517	NOT6-6L_FAS11684	NOT6-6L	33
36325518	NOT6-6L_FAS11684	NOT6-6L	45
36325519	NOT6-6L_FAS11684	NOT6-6L	60
36325520	NOT6-6L_FAS11684	NOT6-6L	97
36325521	NOT6-6L_FAS11684	NOT6-6L	115
36325522	NOT6-6L_FAS11684	NOT6-6L	106
36325523	NOT6-6L_FAS11684	NOT6-6L	34
36325524	NOT6-6L_FAS11684	NOT6-6L	89
36325525	NOT6-6L_FAS11684	NOT6-6L	100
36325526	NOT6-6L_FAS11684	NOT6-6L	146
36325527	NOT6-6L_FAS11684	NOT6-6L	73
36325528	NOT6-6L_FAS11684	NOT6-6L	93
36325529	NOT6-6L_FAS11684	NOT6-6L	47
36325530	NOT6-6L_FAS11684	NOT6-6L	25
36325531	NOT6-6L_FAS11684	NOT6-6L	70
36325532	NOT6-6L_FAS11684	NOT6-6L	73
36325533	NOT6-6L_FAS11684	NOT6-6L	49
36325534	NOT6-6L_FAS11684	NOT6-6L	62
36325535	NOT6-6L_FAS11684	NOT6-6L	118
36325536	NOT6-6L_FAS11684	NOT6-6L	206
36325537	NOT6-6L_FAS11684	NOT6-6L	106
36325538	NOT6-6L_FAS11684	NOT6-6L	88
36325539	NOT6-6L_FAS11684	NOT6-6L	49
36325540	NOT6-6L_FAS11684	NOT6-6L	126
36325541	NOT6-6L_FAS11684	NOT6-6L	45
36325542	NOT6-6L_FAS11684	NOT6-6L	48
36325543	NOT6-6L_FAS11684	NOT6-6L	163
36325544	NOT6-6L_FAS11684	NOT6-6L	170
36325545	NOT6-6L_FAS11684	NOT6-6L	128
36325546	NOT6-6L_FAS11684	NOT6-6L	77
36325547	NOT6-6L_FAS11684	NOT6-6L	147
36325548	NOT6-6L_FAS11684	NOT6-6L	63
36325549	NOT6-6L_FAS11684	NOT6-6L	92
36325550	NOT6-6L_FAS11684	NOT6-6L	114
36325551	NOT6-6L_FAS11684	NOT6-6L	76
36325552	NOT6-6L_FAS11684	NOT6-6L	171
36325553	NOT6-6L_FAS11684	NOT6-6L	205
36325554	NOT6-6L_FAS11684	NOT6-6L	107
36325555	NOT6-6L_FAS11684	NOT6-6L	21
36325556	NOT6-6L_FAS11684	NOT6-6L	25
36325557	NOT6-6L_FAS11684	NOT6-6L	109
36325558	NOT6-6L_FAS11684	NOT6-6L	139
36325559	NOT6-6L_FAS11684	NOT6-6L	137
36325560	NOT6-6L_FAS11684	NOT6-6L	133
36325561	NOT6-6L_FAS11684	NOT6-6L	117
36325562	NOT6-6L_FAS11684	NOT6-6L	127
36325563	NOT6-6L_FAS11684	NOT6-6L	90
36325564	NOT6-6L_FAS11684	NOT6-6L	143
36325565	NOT6-6L_FAS11684	NOT6-6L	201
36325566	NOT6-6L_FAS11684	NOT6-6L	70
36325567	NOT6-6L_FAS11684	NOT6-6L	126
36325568	NOT6-6L_FAS11684	NOT6-6L	90
36325569	NOT6-6L_FAS11684	NOT6-6L	55
36325570	NOT6-6L_FAS11684	NOT6-6L	72
36325571	NOT6-6L_FAS11684	NOT6-6L	62
36325572	NOT6-6L_FAS11684	NOT6-6L	67
36325573	NOT6-6L_FAS11684	NOT6-6L	153
36325574	NOT6-6L_FAS11684	NOT6-6L	88
36325575	NOT6-6L_FAS11684	NOT6-6L	86
36325576	NOT6-6L_FAS11684	NOT6-6L	106
36325577	NOT6-6L_FAS11684	NOT6-6L	71
36325578	NOT6-6L_FAS11684	NOT6-6L	45
36325579	NOT6-6L_FAS11684	NOT6-6L	107
36325580	NOT6-6L_FAS11684	NOT6-6L	70
36325581	NOT6-6L_FAS11684	NOT6-6L	83
36325582	NOT6-6L_FAS11684	NOT6-6L	92
36325583	NOT6-6L_FAS11684	NOT6-6L	113
36325584	NOT6-6L_FAS11684	NOT6-6L	197
36325585	NOT6-6L_FAS11684	NOT6-6L	157
36325586	NOT6-6L_FAS11684	NOT6-6L	163
36325587	NOT6-6L_FAS11684	NOT6-6L	184
36325588	NOT6-6L_FAS11684	NOT6-6L	32
36325589	NOT6-6L_FAS11684	NOT6-6L	54
36325590	NOT6-6L_FAS11684	NOT6-6L	199
36325591	NOT6-6L_FAS11684	NOT6-6L	96
36325592	NOT6-6L_FAS11684	NOT6-6L	111
36325593	NOT6-6L_FAS11684	NOT6-6L	117
36325594	NOT6-6L_FAS11684	NOT6-6L	107
36325595	NOT6-6L_FAS11684	NOT6-6L	56
36325596	NOT6-6L_FAS11684	NOT6-6L	41
36325597	NOT6-6L_FAS11684	NOT6-6L	37
36325598	NOT6-6L_FAS11684	NOT6-6L	104
36325599	NOT6-6L_FAS11684	NOT6-6L	78
36325600	NOT6-6L_FAS11684	NOT6-6L	76
36325601	NOT6-6L_FAS11684	NOT6-6L	103
36325602	NOT6-6L_FAS11684	NOT6-6L	113
36325603	NOT6-6L_FAS11684	NOT6-6L	116
36325604	NOT6-6L_FAS11684	NOT6-6L	88
36325605	NOT6-6L_FAS11684	NOT6-6L	98
36325606	NOT6-6L_FAS11684	NOT6-6L	88
36325607	NOT6-6L_FAS11684	NOT6-6L	93
36325608	NOT6-6L_FAS11684	NOT6-6L	153
36325609	NOT6-6L_FAS11684	NOT6-6L	157
36325610	NOT6-6L_FAS11684	NOT6-6L	70
36325611	NOT6-6L_FAS11684	NOT6-6L	112
36325612	NOT6-6L_FAS11684	NOT6-6L	54
36325613	NOT6-6L_FAS11684	NOT6-6L	166
36325614	NOT6-6L_FAS11684	NOT6-6L	80
36325615	NOT6-6L_FAS11684	NOT6-6L	50
36325616	NOT6-6L_FAS11684	NOT6-6L	44
36325617	NOT6-6L_FAS11684	NOT6-6L	93
36325618	NOT6-6L_FAS11684	NOT6-6L	82
36325619	NOT6-6L_FAS11684	NOT6-6L	73
36325620	NOT6-6L_FAS11684	NOT6-6L	113
36325621	NOT6-6L_FAS11684	NOT6-6L	107
36325622	NOT6-6L_FAS11684	NOT6-6L	127
36325623	NOT6-6L_FAS11684	NOT6-6L	89
36325624	NOT6-6L_FAS11684	NOT6-6L	73
36325625	NOT6-6L_FAS11684	NOT6-6L	27
36325626	NOT6-6L_FAS11684	NOT6-6L	41
36325627	NOT6-6L_FAS11684	NOT6-6L	29
36325628	NOT6-6L_FAS11684	NOT6-6L	103
36325629	NOT6-6L_FAS11684	NOT6-6L	38
36325630	NOT6-6L_FAS11684	NOT6-6L	133
36325631	NOT6-6L_FAS11684	NOT6-6L	121
36325632	NOT6-6L_FAS11684	NOT6-6L	54
36325633	NOT6-6L_FAS11684	NOT6-6L	51
36325634	NOT6-6L_FAS11684	NOT6-6L	63
36325635	NOT6-6L_FAS11684	NOT6-6L	91
36325636	NOT6-6L_FAS11684	NOT6-6L	35
36325637	NOT6-6L_FAS11684	NOT6-6L	110
36325638	NOT6-6L_FAS11684	NOT6-6L	127
36325639	NOT6-6L_FAS11684	NOT6-6L	48
36325640	NOT6-6L_FAS11684	NOT6-6L	79
36325641	NOT6-6L_FAS11684	NOT6-6L	60
36325642	NOT6-6L_FAS11684	NOT6-6L	50
36325643	NOT6-6L_FAS11684	NOT6-6L	34
36325644	NOT6-6L_FAS11684	NOT6-6L	125
36325645	NOT6-6L_FAS11684	NOT6-6L	87
36325646	NOT6-6L_FAS11684	NOT6-6L	120
36325647	NOT6-6L_FAS11684	NOT6-6L	217
36325648	NOT6-6L_FAS11684	NOT6-6L	130
36325649	NOT6-6L_FAS11684	NOT6-6L	126
36325650	NOT6-6L_FAS11684	NOT6-6L	64
36325651	NOT6-6L_FAS11684	NOT6-6L	95
36325652	NOT6-6L_FAS11684	NOT6-6L	37
36325653	NOT6-6L_FAS11684	NOT6-6L	50
36325654	NOT6-6L_FAS11684	NOT6-6L	41
36325655	NOT6-6L_FAS11684	NOT6-6L	123
36325656	NOT6-6L_FAS11684	NOT6-6L	60
36325657	NOT6-6L_FAS11684	NOT6-6L	160
36325658	NOT6-6L_FAS11684	NOT6-6L	79
36325659	NOT6-6L_FAS11684	NOT6-6L	46
36325660	NOT6-6L_FAS11684	NOT6-6L	124
36325661	NOT6-6L_FAS11684	NOT6-6L	111
36325662	NOT6-6L_FAS11684	NOT6-6L	131
36325663	NOT6-6L_FAS11684	NOT6-6L	178
36325664	NOT6-6L_FAS11684	NOT6-6L	121
36325665	NOT6-6L_FAS11684	NOT6-6L	70
36325666	NOT6-6L_FAS11684	NOT6-6L	65
36325667	NOT6-6L_FAS11684	NOT6-6L	43
36325668	NOT6-6L_FAS11684	NOT6-6L	117
36325669	NOT6-6L_FAS11684	NOT6-6L	73
36325670	NOT6-6L_FAS11684	NOT6-6L	132
36325671	NOT6-6L_FAS11684	NOT6-6L	91
36325672	NOT6-6L_FAS11684	NOT6-6L	64
36325673	NOT6-6L_FAS11684	NOT6-6L	142
36325674	NOT6-6L_FAS11684	NOT6-6L	78
36325675	NOT6-6L_FAS11684	NOT6-6L	69
36325676	NOT6-6L_FAS11684	NOT6-6L	149
36325677	NOT6-6L_FAS11684	NOT6-6L	62
36325678	NOT6-6L_FAS11684	NOT6-6L	83
36325679	NOT6-6L_FAS11684	NOT6-6L	49
36325680	NOT6-6L_FAS11684	NOT6-6L	51
36325681	NOT6-6L_FAS11684	NOT6-6L	114
36325682	NOT6-6L_FAS11684	NOT6-6L	49
36325683	NOT6-6L_FAS11684	NOT6-6L	64
36325684	NOT6-6L_FAS11684	NOT6-6L	61
36325685	NOT6-6L_FAS11684	NOT6-6L	48
36325686	NOT6-6L_FAS11684	NOT6-6L	71
36325687	NOT6-6L_FAS11684	NOT6-6L	74
36325688	NOT6-6L_FAS11684	NOT6-6L	80
36325689	NOT6-6L_FAS11684	NOT6-6L	49
36325690	NOT6-6L_FAS11684	NOT6-6L	52
36325691	NOT6-6L_FAS11684	NOT6-6L	39
36325692	NOT6-6L_FAS11684	NOT6-6L	42
36325693	NOT6-6L_FAS11684	NOT6-6L	127
36325694	NOT6-6L_FAS11684	NOT6-6L	113
36325695	NOT6-6L_FAS11684	NOT6-6L	99
36325696	NOT6-6L_FAS11684	NOT6-6L	71
36325697	NOT6-6L_FAS11684	NOT6-6L	64
36325698	NOT6-6L_FAS11684	NOT6-6L	48
36325699	NOT6-6L_FAS11684	NOT6-6L	130
36325700	NOT6-6L_FAS11684	NOT6-6L	86
36325701	NOT6-6L_FAS11684	NOT6-6L	65
36325702	NOT6-6L_FAS11684	NOT6-6L	72
36325703	NOT6-6L_FAS11684	NOT6-6L	77
36325704	NOT6-6L_FAS11684	NOT6-6L	82
36325705	NOT6-6L_FAS11684	NOT6-6L	60
36325706	NOT6-6L_FAS11684	NOT6-6L	27
36325707	NOT6-6L_FAS11684	NOT6-6L	100
36325708	NOT6-6L_FAS11684	NOT6-6L	40
36325709	NOT6-6L_FAS11684	NOT6-6L	86
36325710	NOT6-6L_FAS11684	NOT6-6L	167
36325711	NOT6-6L_FAS11684	NOT6-6L	125
36325712	NOT6-6L_FAS11684	NOT6-6L	58
36325713	NOT6-6L_FAS11684	NOT6-6L	102
36325714	NOT6-6L_FAS11684	NOT6-6L	66
36325715	NOT6-6L_FAS11684	NOT6-6L	70
36325716	NOT6-6L_FAS11684	NOT6-6L	44
36325717	NOT6-6L_FAS11684	NOT6-6L	113
36325718	NOT6-6L_FAS11684	NOT6-6L	91
36325719	NOT6-6L_FAS11684	NOT6-6L	90
36325720	NOT6-6L_FAS11684	NOT6-6L	33
36325721	NOT6-6L_FAS11684	NOT6-6L	166
36325722	NOT6-6L_FAS11684	NOT6-6L	51
36325723	NOT6-6L_FAS11684	NOT6-6L	126
36325724	NOT6-6L_FAS11684	NOT6-6L	135
36325725	NOT6-6L_FAS11684	NOT6-6L	108
36325726	NOT6-6L_FAS11684	NOT6-6L	86
36325727	NOT6-6L_FAS11684	NOT6-6L	66
36325728	NOT6-6L_FAS11684	NOT6-6L	70
36325729	NOT6-6L_FAS11684	NOT6-6L	76
36325730	NOT6-6L_FAS11684	NOT6-6L	46
36325731	NOT6-6L_FAS11684	NOT6-6L	67
36325732	NOT6-6L_FAS11684	NOT6-6L	79
36325733	NOT6-6L_FAS11684	NOT6-6L	45
36325734	NOT6-6L_FAS11684	NOT6-6L	44
36325735	NOT6-6L_FAS11684	NOT6-6L	28
36325736	NOT6-6L_FAS11684	NOT6-6L	138
36325737	NOT6-6L_FAS11684	NOT6-6L	121
36325738	NOT6-6L_FAS11684	NOT6-6L	7
36325739	NOT6-6L_FAS11684	NOT6-6L	69
36325740	NOT6-6L_FAS11684	NOT6-6L	45
36325741	NOT6-6L_FAS11684	NOT6-6L	75
36325742	NOT6-6L_FAS11684	NOT6-6L	72
36325743	NOT6-6L_FAS11684	NOT6-6L	158
36325744	NOT6-6L_FAS11684	NOT6-6L	101
36325745	NOT6-6L_FAS11684	NOT6-6L	115
36325746	NOT6-6L_FAS11684	NOT6-6L	154
36325747	NOT6-6L_FAS11684	NOT6-6L	45
36325748	NOT6-6L_FAS11684	NOT6-6L	57
36325749	NOT6-6L_FAS11684	NOT6-6L	88
36325750	NOT6-6L_FAS11684	NOT6-6L	26
36325751	NOT6-6L_FAS11684	NOT6-6L	68
36325752	NOT6-6L_FAS11684	NOT6-6L	62
36325753	NOT6-6L_FAS11684	NOT6-6L	69
36325754	NOT6-6L_FAS11684	NOT6-6L	104
36325755	NOT6-6L_FAS11684	NOT6-6L	172
36325756	NOT6-6L_FAS11684	NOT6-6L	103
36325757	NOT6-6L_FAS11684	NOT6-6L	95
36325758	NOT6-6L_FAS11684	NOT6-6L	33
36325759	NOT6-6L_FAS11684	NOT6-6L	60
36325760	NOT6-6L_FAS11684	NOT6-6L	86
36325761	NOT6-6L_FAS11684	NOT6-6L	137
36325762	NOT6-6L_FAS11684	NOT6-6L	50
36325763	NOT6-6L_FAS11684	NOT6-6L	57
36325764	NOT6-6L_FAS11684	NOT6-6L	81
36325765	NOT6-6L_FAS11684	NOT6-6L	68
36325766	NOT6-6L_FAS11684	NOT6-6L	35
36325767	NOT6-6L_FAS11684	NOT6-6L	74
36325768	NOT6-6L_FAS11684	NOT6-6L	63
36325769	NOT6-6L_FAS11684	NOT6-6L	41
36325770	NOT6-6L_FAS11684	NOT6-6L	94
36325771	NOT6-6L_FAS11684	NOT6-6L	107
36325772	NOT6-6L_FAS11684	NOT6-6L	93
36325773	NOT6-6L_FAS11684	NOT6-6L	85
36325774	NOT6-6L_FAS11684	NOT6-6L	74
36325775	NOT6-6L_FAS11684	NOT6-6L	80
36325776	NOT6-6L_FAS11684	NOT6-6L	109
36325777	NOT6-6L_FAS11684	NOT6-6L	39
36325778	NOT6-6L_FAS11684	NOT6-6L	74
36325779	NOT6-6L_FAS11684	NOT6-6L	33
36325780	NOT6-6L_FAS11684	NOT6-6L	86
36325781	NOT6-6L_FAS11684	NOT6-6L	118
36325782	NOT6-6L_FAS11684	NOT6-6L	80
36325783	NOT6-6L_FAS11684	NOT6-6L	114
36325784	NOT6-6L_FAS11684	NOT6-6L	110
36325785	NOT6-6L_FAS11684	NOT6-6L	73
36325786	NOT6-6L_FAS11684	NOT6-6L	152
36325787	NOT6-6L_FAS11684	NOT6-6L	93
36325788	NOT6-6L_FAS11684	NOT6-6L	96
36325789	NOT6-6L_FAS11684	NOT6-6L	148
36325790	NOT6-6L_FAS11684	NOT6-6L	90
36325791	NOT6-6L_FAS11684	NOT6-6L	141
36325792	NOT6-6L_FAS11684	NOT6-6L	48
36325793	NOT6-6L_FAS11684	NOT6-6L	100
36325794	NOT6-6L_FAS11684	NOT6-6L	56
36325795	NOT6-6L_FAS11684	NOT6-6L	169
36325796	NOT6-6L_FAS11684	NOT6-6L	36
36325797	NOT6-6L_FAS11684	NOT6-6L	84
36325798	NOT6-6L_FAS11684	NOT6-6L	88
36325799	NOT6-6L_FAS11684	NOT6-6L	120
36325800	NOT6-6L_FAS11684	NOT6-6L	115
36325801	NOT6-6L_FAS11684	NOT6-6L	89
36325802	NOT6-6L_FAS11684	NOT6-6L	105
36325803	NOT6-6L_FAS11684	NOT6-6L	148
36325804	NOT6-6L_FAS11684	NOT6-6L	58
36325805	NOT6-6L_FAS11684	NOT6-6L	33
36325806	NOT6-6L_FAS11684	NOT6-6L	117
36325807	NOT6-6L_FAS11684	NOT6-6L	79
36325808	NOT6-6L_FAS11684	NOT6-6L	40
36325809	NOT6-6L_FAS11684	NOT6-6L	51
36325810	NOT6-6L_FAS11684	NOT6-6L	120
36325811	NOT6-6L_FAS11684	NOT6-6L	76
36325812	NOT6-6L_FAS11684	NOT6-6L	105
36325813	NOT6-6L_FAS11684	NOT6-6L	55
36325814	NOT6-6L_FAS11684	NOT6-6L	53
36325815	NOT6-6L_FAS11684	NOT6-6L	160
36325816	NOT6-6L_FAS11684	NOT6-6L	51
36325817	NOT6-6L_FAS11684	NOT6-6L	76
36325818	NOT6-6L_FAS11684	NOT6-6L	60
36325819	NOT6-6L_FAS11684	NOT6-6L	67
36325820	NOT6-6L_FAS11684	NOT6-6L	65
36325821	NOT6-6L_FAS11684	NOT6-6L	113
36325822	NOT6-6L_FAS11684	NOT6-6L	94
36325823	NOT6-6L_FAS11684	NOT6-6L	46
36325824	NOT6-6L_FAS11684	NOT6-6L	44
36325825	NOT6-6L_FAS11684	NOT6-6L	50
36325826	NOT6-6L_FAS11684	NOT6-6L	49
36325827	NOT6-6L_FAS11684	NOT6-6L	141
36325828	NOT6-6L_FAS11684	NOT6-6L	137
36325829	NOT6-6L_FAS11684	NOT6-6L	120
36325830	NOT6-6L_FAS11684	NOT6-6L	89
36325831	NOT6-6L_FAS11684	NOT6-6L	48
36325832	NOT6-6L_FAS11684	NOT6-6L	28
36325833	NOT6-6L_FAS11684	NOT6-6L	17
36325834	NOT6-6L_FAS11684	NOT6-6L	86
36325835	NOT6-6L_FAS11684	NOT6-6L	66
36325836	NOT6-6L_FAS11684	NOT6-6L	91
36325837	NOT6-6L_FAS11684	NOT6-6L	93
36325838	NOT6-6L_FAS11684	NOT6-6L	18
36325839	NOT6-6L_FAS11684	NOT6-6L	66
36325840	NOT6-6L_FAS11684	NOT6-6L	92
36325841	NOT6-6L_FAS11684	NOT6-6L	123
36325842	NOT6-6L_FAS11684	NOT6-6L	34
36325843	NOT6-6L_FAS11684	NOT6-6L	105
36325844	NOT6-6L_FAS11684	NOT6-6L	109
36325845	NOT6-6L_FAS11684	NOT6-6L	57
36325846	NOT6-6L_FAS11684	NOT6-6L	47
36325847	NOT6-6L_FAS11684	NOT6-6L	22
36325848	NOT6-6L_FAS11684	NOT6-6L	88
36325849	NOT6-6L_FAS11684	NOT6-6L	62
36325850	NOT6-6L_FAS11684	NOT6-6L	91
36325851	NOT6-6L_FAS11684	NOT6-6L	61
36325852	NOT6-6L_FAS11684	NOT6-6L	33
36325853	NOT6-6L_FAS11684	NOT6-6L	123
36325854	NOT6-6L_FAS11684	NOT6-6L	114
36325855	NOT6-6L_FAS11684	NOT6-6L	79
36325856	NOT6-6L_FAS11684	NOT6-6L	89
36325857	NOT6-6L_FAS11684	NOT6-6L	33
36325858	NOT6-6L_FAS11684	NOT6-6L	35
36325859	NOT6-6L_FAS11684	NOT6-6L	101
36325860	NOT6-6L_FAS11684	NOT6-6L	30
36325861	NOT6-6L_FAS11684	NOT6-6L	87
36325862	NOT6-6L_FAS11684	NOT6-6L	92
36325863	NOT6-6L_FAS11684	NOT6-6L	80
36325864	NOT6-6L_FAS11684	NOT6-6L	104
36325865	NOT6-6L_FAS11684	NOT6-6L	76
36325866	NOT6-6L_FAS11684	NOT6-6L	11
36325867	NOT6-6L_FAS11684	NOT6-6L	104
36325868	NOT6-6L_FAS11684	NOT6-6L	93
36325869	NOT6-6L_FAS11684	NOT6-6L	85
36325870	NOT6-6L_FAS11684	NOT6-6L	63
36325871	NOT6-6L_FAS11684	NOT6-6L	71
36325872	NOT6-6L_FAS11684	NOT6-6L	111
36325873	NOT6-6L_FAS11684	NOT6-6L	41
36325874	NOT6-6L_FAS11684	NOT6-6L	18
36325875	NOT6-6L_FAS11684	NOT6-6L	49
36325876	NOT6-6L_FAS11684	NOT6-6L	58
36325877	NOT6-6L_FAS11684	NOT6-6L	50
36325878	NOT6-6L_FAS11684	NOT6-6L	55
36325879	NOT6-6L_FAS11684	NOT6-6L	139
36325880	NOT6-6L_FAS11684	NOT6-6L	33
36325881	NOT6-6L_FAS11684	NOT6-6L	104
36325882	NOT6-6L_FAS11684	NOT6-6L	70
36325883	NOT6-6L_FAS11684	NOT6-6L	160
36325884	NOT6-6L_FAS11684	NOT6-6L	106
36325885	NOT6-6L_FAS11684	NOT6-6L	43
36325886	NOT6-6L_FAS11684	NOT6-6L	30
36325887	NOT6-6L_FAS11684	NOT6-6L	140
36325888	NOT6-6L_FAS11684	NOT6-6L	131
36325889	NOT6-6L_FAS11684	NOT6-6L	30
36325890	NOT6-6L_FAS11684	NOT6-6L	57
36325891	NOT6-6L_FAS11684	NOT6-6L	50
36325892	NOT6-6L_FAS11684	NOT6-6L	114
36325893	NOT6-6L_FAS11684	NOT6-6L	46
36325894	NOT6-6L_FAS11684	NOT6-6L	55
36325895	NOT6-6L_FAS11684	NOT6-6L	74
36325896	NOT6-6L_FAS11684	NOT6-6L	82
36325897	NOT6-6L_FAS11684	NOT6-6L	85
36325898	NOT6-6L_FAS11684	NOT6-6L	72
36325899	NOT6-6L_FAS11684	NOT6-6L	175
36325900	NOT6-6L_FAS11684	NOT6-6L	148
36325901	NOT6-6L_FAS11684	NOT6-6L	63
36325902	NOT6-6L_FAS11684	NOT6-6L	88
36325903	NOT6-6L_FAS11684	NOT6-6L	75
36325904	NOT6-6L_FAS11684	NOT6-6L	24
36325905	NOT6-6L_FAS11684	NOT6-6L	98
36325906	NOT6-6L_FAS11684	NOT6-6L	27
36325907	NOT6-6L_FAS11684	NOT6-6L	54
36325908	NOT6-6L_FAS11684	NOT6-6L	91
36325909	NOT6-6L_FAS11684	NOT6-6L	73
36325910	NOT6-6L_FAS11684	NOT6-6L	136
36325911	NOT6-6L_FAS11684	NOT6-6L	52
36325912	NOT6-6L_FAS11684	NOT6-6L	88
36325913	NOT6-6L_FAS11684	NOT6-6L	84
36325914	NOT6-6L_FAS11684	NOT6-6L	85
36325915	NOT6-6L_FAS11684	NOT6-6L	43
36325916	NOT6-6L_FAS11684	NOT6-6L	52
36325917	NOT6-6L_FAS11684	NOT6-6L	103
36325918	NOT6-6L_FAS11684	NOT6-6L	111
36325919	NOT6-6L_FAS11684	NOT6-6L	57
36325920	NOT6-6L_FAS11684	NOT6-6L	102
36325921	NOT6-6L_FAS11684	NOT6-6L	29
36325922	NOT6-6L_FAS11684	NOT6-6L	71
36325923	NOT6-6L_FAS11684	NOT6-6L	122
36325924	NOT6-6L_FAS11684	NOT6-6L	89
36325925	NOT6-6L_FAS11684	NOT6-6L	92
36325926	NOT6-6L_FAS11684	NOT6-6L	133
36325927	NOT6-6L_FAS11684	NOT6-6L	55
36325928	NOT6-6L_FAS11684	NOT6-6L	63
36325929	NOT6-6L_FAS11684	NOT6-6L	75
36325930	NOT6-6L_FAS11684	NOT6-6L	126
36325931	NOT6-6L_FAS11684	NOT6-6L	73
36325932	NOT6-6L_FAS11684	NOT6-6L	166
36325933	NOT6-6L_FAS11684	NOT6-6L	108
36325934	NOT6-6L_FAS11684	NOT6-6L	99
36325935	NOT6-6L_FAS11684	NOT6-6L	75
36325936	NOT6-6L_FAS11684	NOT6-6L	28
36325937	NOT6-6L_FAS11684	NOT6-6L	46
36325938	NOT6-6L_FAS11684	NOT6-6L	87
36325939	NOT6-6L_FAS11684	NOT6-6L	167
36325940	NOT6-6L_FAS11684	NOT6-6L	114
36325941	NOT6-6L_FAS11684	NOT6-6L	75
36325942	NOT6-6L_FAS11684	NOT6-6L	71
36325943	NOT6-6L_FAS11684	NOT6-6L	99
36325944	NOT6-6L_FAS11684	NOT6-6L	59
36325945	NOT6-6L_FAS11684	NOT6-6L	99
36325946	NOT6-6L_FAS11684	NOT6-6L	43
36325947	NOT6-6L_FAS11684	NOT6-6L	46
36325948	NOT6-6L_FAS11684	NOT6-6L	94
36325949	NOT6-6L_FAS11684	NOT6-6L	67
36325950	NOT6-6L_FAS11684	NOT6-6L	68
36325951	NOT6-6L_FAS11684	NOT6-6L	55
36325952	NOT6-6L_FAS11684	NOT6-6L	142
36325953	NOT6-6L_FAS11684	NOT6-6L	265
36325954	NOT6-6L_FAS11684	NOT6-6L	138
36325955	NOT6-6L_FAS11684	NOT6-6L	32
36325956	NOT6-6L_FAS11684	NOT6-6L	47
36325957	NOT6-6L_FAS11684	NOT6-6L	33
36325958	NOT6-6L_FAS11684	NOT6-6L	52
36325959	NOT6-6L_FAS11684	NOT6-6L	123
36325960	NOT6-6L_FAS11684	NOT6-6L	52
36325961	NOT6-6L_FAS11684	NOT6-6L	137
36325962	NOT6-6L_FAS11684	NOT6-6L	67
36325963	NOT6-6L_FAS11684	NOT6-6L	118
36325964	NOT6-6L_FAS11684	NOT6-6L	130
36325965	NOT6-6L_FAS11684	NOT6-6L	44
36325966	NOT6-6L_FAS11684	NOT6-6L	62
36325967	NOT6-6L_FAS11684	NOT6-6L	68
36325968	NOT6-6L_FAS11684	NOT6-6L	13
36325969	NOT6-6L_FAS11684	NOT6-6L	80
36325970	NOT6-6L_FAS11684	NOT6-6L	24
36325971	NOT6-6L_FAS11684	NOT6-6L	70
36325972	NOT6-6L_FAS11684	NOT6-6L	72
36325973	NOT6-6L_FAS11684	NOT6-6L	282
36325974	NOT6-6L_FAS11684	NOT6-6L	190
36325975	NOT6-6L_FAS11684	NOT6-6L	49
36325976	NOT6-6L_FAS11684	NOT6-6L	64
36325977	NOT6-6L_FAS11684	NOT6-6L	87
36325978	NOT6-6L_FAS11684	NOT6-6L	39
36325979	NOT6-6L_FAS11684	NOT6-6L	138
36325980	NOT6-6L_FAS11684	NOT6-6L	49
36325981	NOT6-6L_FAS11684	NOT6-6L	113
36325982	NOT6-6L_FAS11684	NOT6-6L	76
36325983	NOT6-6L_FAS11684	NOT6-6L	46
36325984	NOT6-6L_FAS11684	NOT6-6L	89
36325985	NOT6-6L_FAS11684	NOT6-6L	310
36325986	NOT6-6L_FAS11684	NOT6-6L	255
36325987	NOT6-6L_FAS11684	NOT6-6L	32
36325988	NOT6-6L_FAS11684	NOT6-6L	20
36325989	NOT6-6L_FAS11684	NOT6-6L	93
36325990	NOT6-6L_FAS11684	NOT6-6L	43
36325991	NOT6-6L_FAS11684	NOT6-6L	91
36325992	NOT6-6L_FAS11684	NOT6-6L	59
36325993	NOT6-6L_FAS11684	NOT6-6L	47
36325994	NOT6-6L_FAS11684	NOT6-6L	138
36325995	NOT6-6L_FAS11684	NOT6-6L	60
36325996	NOT6-6L_FAS11684	NOT6-6L	76
36325997	NOT6-6L_FAS11684	NOT6-6L	56
36325998	NOT6-6L_FAS11684	NOT6-6L	75
36325999	NOT6-6L_FAS11684	NOT6-6L	61
36326000	NOT6-6L_FAS11684	NOT6-6L	74
36326001	NOT6-6L_FAS11684	NOT6-6L	143
36326002	NOT6-6L_FAS11684	NOT6-6L	310
36326003	NOT6-6L_FAS11684	NOT6-6L	120
36326004	NOT6-6L_FAS11684	NOT6-6L	54
36326005	NOT6-6L_FAS11684	NOT6-6L	176
36326006	NOT6-6L_FAS11684	NOT6-6L	47
36326007	NOT6-6L_FAS11684	NOT6-6L	65
36326008	NOT6-6L_FAS11684	NOT6-6L	35
36326009	NOT6-6L_FAS11684	NOT6-6L	75
36326010	NOT6-6L_FAS11684	NOT6-6L	111
36326011	NOT6-6L_FAS11684	NOT6-6L	66
36326012	NOT6-6L_FAS11684	NOT6-6L	82
36326013	NOT6-6L_FAS11684	NOT6-6L	136
36326014	NOT6-6L_FAS11684	NOT6-6L	14
36326015	NOT6-6L_FAS11684	NOT6-6L	58
36326016	NOT6-6L_FAS11684	NOT6-6L	165
36326017	NOT6-6L_FAS11684	NOT6-6L	92
36326018	NOT6-6L_FAS11684	NOT6-6L	66
36326019	NOT6-6L_FAS11684	NOT6-6L	84
36326020	NOT6-6L_FAS11684	NOT6-6L	115
36326021	NOT6-6L_FAS11684	NOT6-6L	100
36326022	NOT6-6L_FAS11684	NOT6-6L	45
36326023	NOT6-6L_FAS11684	NOT6-6L	136
36326024	NOT6-6L_FAS11684	NOT6-6L	100
36326025	NOT6-6L_FAS11684	NOT6-6L	81
36326026	NOT6-6L_FAS11684	NOT6-6L	47
36326027	NOT6-6L_FAS11684	NOT6-6L	186
36326028	NOT6-6L_FAS11684	NOT6-6L	148
36326029	NOT6-6L_FAS11684	NOT6-6L	21
36326030	NOT6-6L_FAS11684	NOT6-6L	55
36326031	NOT6-6L_FAS11684	NOT6-6L	79
36326032	NOT6-6L_FAS11684	NOT6-6L	89
36326033	NOT6-6L_FAS11684	NOT6-6L	52
36326034	NOT6-6L_FAS11684	NOT6-6L	55
36326035	NOT6-6L_FAS11684	NOT6-6L	135
36326036	NOT6-6L_FAS11684	NOT6-6L	65
36326037	NOT6-6L_FAS11684	NOT6-6L	54
36326038	NOT6-6L_FAS11684	NOT6-6L	47
36326039	NOT6-6L_FAS11684	NOT6-6L	180
36326040	NOT6-6L_FAS11684	NOT6-6L	11
36326041	NOT6-6L_FAS11684	NOT6-6L	51
36326042	NOT6-6L_FAS11684	NOT6-6L	68
36326043	NOT6-6L_FAS11684	NOT6-6L	145
36326044	NOT6-6L_FAS11684	NOT6-6L	67
36326045	NOT6-6L_FAS11684	NOT6-6L	57
36326046	NOT6-6L_FAS11684	NOT6-6L	40
36326047	NOT6-6L_FAS11684	NOT6-6L	135
36326048	NOT6-6L_FAS11684	NOT6-6L	140
36326049	NOT6-6L_FAS11684	NOT6-6L	61
36326050	NOT6-6L_FAS11684	NOT6-6L	56
36326051	NOT6-6L_FAS11684	NOT6-6L	79
36326052	NOT6-6L_FAS11684	NOT6-6L	127
36326053	NOT6-6L_FAS11684	NOT6-6L	84
36326054	NOT6-6L_FAS11684	NOT6-6L	61
36326055	NOT6-6L_FAS11684	NOT6-6L	71
36326056	NOT6-6L_FAS11684	NOT6-6L	127
36326057	NOT6-6L_FAS11684	NOT6-6L	58
36326058	NOT6-6L_FAS11684	NOT6-6L	56
36326059	NOT6-6L_FAS11684	NOT6-6L	42
36326060	NOT6-6L_FAS11684	NOT6-6L	165
36326061	NOT6-6L_FAS11684	NOT6-6L	43
36326062	NOT6-6L_FAS11684	NOT6-6L	134
36326063	NOT6-6L_FAS11684	NOT6-6L	53
36326064	NOT6-6L_FAS11684	NOT6-6L	196
36326065	NOT6-6L_FAS11684	NOT6-6L	67
36326066	NOT6-6L_FAS11684	NOT6-6L	122
36326067	NOT6-6L_FAS11684	NOT6-6L	111
36326068	NOT6-6L_FAS11684	NOT6-6L	73
36326069	NOT6-6L_FAS11684	NOT6-6L	100
36326070	NOT6-6L_FAS11684	NOT6-6L	63
36326071	NOT6-6L_FAS11684	NOT6-6L	56
36326072	NOT6-6L_FAS11684	NOT6-6L	96
36326073	NOT6-6L_FAS11684	NOT6-6L	56
36326074	NOT6-6L_FAS11684	NOT6-6L	46
36326075	NOT6-6L_FAS11684	NOT6-6L	76
36326076	NOT6-6L_FAS11684	NOT6-6L	119
36326077	NOT6-6L_FAS11684	NOT6-6L	60
36326078	NOT6-6L_FAS11684	NOT6-6L	127
36326079	NOT6-6L_FAS11684	NOT6-6L	56
36326080	NOT6-6L_FAS11684	NOT6-6L	28
36326081	NOT6-6L_FAS11684	NOT6-6L	112
36326082	NOT6-6L_FAS11684	NOT6-6L	98
36326083	NOT6-6L_FAS11684	NOT6-6L	73
36326084	NOT6-6L_FAS11684	NOT6-6L	103
36326085	NOT6-6L_FAS11684	NOT6-6L	44
36326086	NOT6-6L_FAS11684	NOT6-6L	76
36326087	NOT6-6L_FAS11684	NOT6-6L	135
36326088	NOT6-6L_FAS11684	NOT6-6L	38
36326089	NOT6-6L_FAS11684	NOT6-6L	98
36326090	NOT6-6L_FAS11684	NOT6-6L	82
36326091	NOT6-6L_FAS11684	NOT6-6L	82
36326092	NOT6-6L_FAS11684	NOT6-6L	85
36326093	NOT6-6L_FAS11684	NOT6-6L	64
36326094	NOT6-6L_FAS11684	NOT6-6L	81
36326095	NOT6-6L_FAS11684	NOT6-6L	90
36326096	NOT6-6L_FAS11684	NOT6-6L	55
36326097	NOT6-6L_FAS11684	NOT6-6L	60
36326098	NOT6-6L_FAS11684	NOT6-6L	54
36326099	NOT6-6L_FAS11684	NOT6-6L	69
36326100	NOT6-6L_FAS11684	NOT6-6L	38
36326101	NOT6-6L_FAS11684	NOT6-6L	67
36326102	NOT6-6L_FAS11684	NOT6-6L	141
36326103	NOT6-6L_FAS11684	NOT6-6L	75
36326104	NOT6-6L_FAS11684	NOT6-6L	103
36326105	NOT6-6L_FAS11684	NOT6-6L	40
36326106	NOT6-6L_FAS11684	NOT6-6L	35
36326107	NOT6-6L_FAS11684	NOT6-6L	29
36326108	NOT6-6L_FAS11684	NOT6-6L	87
36326109	NOT6-6L_FAS11684	NOT6-6L	47
36326110	NOT6-6L_FAS11684	NOT6-6L	56
36326111	NOT6-6L_FAS11684	NOT6-6L	132
36326112	NOT6-6L_FAS11684	NOT6-6L	102
36326113	NOT6-6L_FAS11684	NOT6-6L	39
36326114	NOT6-6L_FAS11684	NOT6-6L	78
36326115	NOT6-6L_FAS11684	NOT6-6L	153
36326116	NOT6-6L_FAS11684	NOT6-6L	87
36326117	NOT6-6L_FAS11684	NOT6-6L	72
36326118	NOT6-6L_FAS11684	NOT6-6L	59
36326119	NOT6-6L_FAS11684	NOT6-6L	54
36326120	NOT6-6L_FAS11684	NOT6-6L	35
36326121	NOT6-6L_FAS11684	NOT6-6L	47
36326122	NOT6-6L_FAS11684	NOT6-6L	70
36326123	NOT6-6L_FAS11684	NOT6-6L	31
36326124	NOT6-6L_FAS11684	NOT6-6L	117
36326125	NOT6-6L_FAS11684	NOT6-6L	119
36326126	NOT6-6L_FAS11684	NOT6-6L	103
36326127	NOT6-6L_FAS11684	NOT6-6L	69
36326128	NOT6-6L_FAS11684	NOT6-6L	82
36326129	NOT6-6L_FAS11684	NOT6-6L	157
36326130	NOT6-6L_FAS11684	NOT6-6L	88
36326131	NOT6-6L_FAS11684	NOT6-6L	63
36326132	NOT6-6L_FAS11684	NOT6-6L	71
36326133	NOT6-6L_FAS11684	NOT6-6L	138
36326134	NOT6-6L_FAS11684	NOT6-6L	139
36326135	NOT6-6L_FAS11684	NOT6-6L	56
36326136	NOT6-6L_FAS11684	NOT6-6L	147
36326137	NOT6-6L_FAS11684	NOT6-6L	42
36326138	NOT6-6L_FAS11684	NOT6-6L	52
36326139	NOT6-6L_FAS11684	NOT6-6L	134
36326140	NOT6-6L_FAS11684	NOT6-6L	144
36326141	NOT6-6L_FAS11684	NOT6-6L	74
36326142	NOT6-6L_FAS11684	NOT6-6L	43
36326143	NOT6-6L_FAS11684	NOT6-6L	142
36326144	NOT6-6L_FAS11684	NOT6-6L	76
36326145	NOT6-6L_FAS11684	NOT6-6L	59
36326146	NOT6-6L_FAS11684	NOT6-6L	67
36326147	NOT6-6L_FAS11684	NOT6-6L	74
36326148	NOT6-6L_FAS11684	NOT6-6L	52
36326149	NOT6-6L_FAS11684	NOT6-6L	47
36326150	NOT6-6L_FAS11684	NOT6-6L	40
36326151	NOT6-6L_FAS11684	NOT6-6L	103
36326152	NOT6-6L_FAS11684	NOT6-6L	132
36326153	NOT6-6L_FAS11684	NOT6-6L	108
36326154	NOT6-6L_FAS11684	NOT6-6L	74
36326155	NOT6-6L_FAS11684	NOT6-6L	59
36326156	NOT6-6L_FAS11684	NOT6-6L	66
36326157	NOT6-6L_FAS11684	NOT6-6L	7
36326158	NOT6-6L_FAS11684	NOT6-6L	102
36326159	NOT6-6L_FAS11684	NOT6-6L	123
36326160	NOT6-6L_FAS11684	NOT6-6L	54
36326161	NOT6-6L_FAS11684	NOT6-6L	75
36326162	NOT6-6L_FAS11684	NOT6-6L	65
36326163	NOT6-6L_FAS11684	NOT6-6L	88
36326164	NOT6-6L_FAS11684	NOT6-6L	73
36326165	NOT6-6L_FAS11684	NOT6-6L	77
36326166	NOT6-6L_FAS11684	NOT6-6L	71
36326167	NOT6-6L_FAS11684	NOT6-6L	20
36326168	NOT6-6L_FAS11684	NOT6-6L	92
36326169	NOT6-6L_FAS11684	NOT6-6L	93
36326170	NOT6-6L_FAS11684	NOT6-6L	69
36326171	NOT6-6L_FAS11684	NOT6-6L	25
36326172	NOT6-6L_FAS11684	NOT6-6L	77
36326173	NOT6-6L_FAS11684	NOT6-6L	57
36326174	NOT6-6L_FAS11684	NOT6-6L	199
36326175	NOT6-6L_FAS11684	NOT6-6L	77
36326176	NOT6-6L_FAS11684	NOT6-6L	40
36326177	NOT6-6L_FAS11684	NOT6-6L	62
36326178	NOT6-6L_FAS11684	NOT6-6L	126
36326179	NOT6-6L_FAS11684	NOT6-6L	116
36326180	NOT6-6L_FAS11684	NOT6-6L	44
36326181	NOT6-6L_FAS11684	NOT6-6L	86
36326182	NOT6-6L_FAS11684	NOT6-6L	71
36326183	NOT6-6L_FAS11684	NOT6-6L	68
36326184	NOT6-6L_FAS11684	NOT6-6L	76
36326185	NOT6-6L_FAS11684	NOT6-6L	112
36326186	NOT6-6L_FAS11684	NOT6-6L	63
36326187	NOT6-6L_FAS11684	NOT6-6L	41
36326188	NOT6-6L_FAS11684	NOT6-6L	72
36326189	NOT6-6L_FAS11684	NOT6-6L	50
36326190	NOT6-6L_FAS11684	NOT6-6L	55
36326191	NOT6-6L_FAS11684	NOT6-6L	43
36326192	NOT6-6L_FAS11684	NOT6-6L	63
36326193	NOT6-6L_FAS11684	NOT6-6L	46
36326194	NOT6-6L_FAS11684	NOT6-6L	36
36326195	NOT6-6L_FAS11684	NOT6-6L	47
36326196	NOT6-6L_FAS11684	NOT6-6L	47
36326197	NOT6-6L_FAS11684	NOT6-6L	49
36326198	NOT6-6L_FAS11684	NOT6-6L	64
36326199	NOT6-6L_FAS11684	NOT6-6L	52
36326200	NOT6-6L_FAS11684	NOT6-6L	128
36326201	NOT6-6L_FAS11684	NOT6-6L	109
36326202	NOT6-6L_FAS11684	NOT6-6L	69
36326203	NOT6-6L_FAS11684	NOT6-6L	49
36326204	NOT6-6L_FAS11684	NOT6-6L	69
36326205	NOT6-6L_FAS11684	NOT6-6L	114
36326206	NOT6-6L_FAS11684	NOT6-6L	141
36326207	NOT6-6L_FAS11684	NOT6-6L	116
36326208	NOT6-6L_FAS11684	NOT6-6L	144
36326209	NOT6-6L_FAS11684	NOT6-6L	38
36326210	NOT6-6L_FAS11684	NOT6-6L	44
36326211	NOT6-6L_FAS11684	NOT6-6L	54
36326212	NOT6-6L_FAS11684	NOT6-6L	89
36326213	NOT6-6L_FAS11684	NOT6-6L	101
36326214	NOT6-6L_FAS11684	NOT6-6L	94
36326215	NOT6-6L_FAS11684	NOT6-6L	148
36326216	NOT6-6L_FAS11684	NOT6-6L	60
36326217	NOT6-6L_FAS11684	NOT6-6L	116
36326218	NOT6-6L_FAS11684	NOT6-6L	91
36326219	NOT6-6L_FAS11684	NOT6-6L	55
36326220	NOT6-6L_FAS11684	NOT6-6L	39
36326221	NOT6-6L_FAS11684	NOT6-6L	109
36326222	NOT6-6L_FAS11684	NOT6-6L	131
36326223	NOT6-6L_FAS11684	NOT6-6L	79
36326224	NOT6-6L_FAS11684	NOT6-6L	60
36326225	NOT6-6L_FAS11684	NOT6-6L	66
36326226	NOT6-6L_FAS11684	NOT6-6L	87
36326227	NOT6-6L_FAS11684	NOT6-6L	53
36326228	NOT6-6L_FAS11684	NOT6-6L	121
36326229	NOT6-6L_FAS11684	NOT6-6L	71
36326230	NOT6-6L_FAS11684	NOT6-6L	39
36326231	NOT6-6L_FAS11684	NOT6-6L	82
36326232	NOT6-6L_FAS11684	NOT6-6L	9
36326233	NOT6-6L_FAS11684	NOT6-6L	41
36326234	NOT6-6L_FAS11684	NOT6-6L	97
36326235	NOT6-6L_FAS11684	NOT6-6L	45
36326236	NOT6-6L_FAS11684	NOT6-6L	81
36326237	NOT6-6L_FAS11684	NOT6-6L	90
36326238	NOT6-6L_FAS11684	NOT6-6L	104
36326239	NOT6-6L_FAS11684	NOT6-6L	31
36326240	NOT6-6L_FAS11684	NOT6-6L	149
36326241	NOT6-6L_FAS11684	NOT6-6L	119
36326242	NOT6-6L_FAS11684	NOT6-6L	95
36326243	NOT6-6L_FAS11684	NOT6-6L	86
36326244	NOT6-6L_FAS11684	NOT6-6L	56
36326245	NOT6-6L_FAS11684	NOT6-6L	58
36326246	NOT6-6L_FAS11684	NOT6-6L	89
36326247	NOT6-6L_FAS11684	NOT6-6L	62
36326248	NOT6-6L_FAS11684	NOT6-6L	138
36326249	NOT6-6L_FAS11684	NOT6-6L	46
36326250	NOT6-6L_FAS11684	NOT6-6L	77
36326251	NOT6-6L_FAS11684	NOT6-6L	28
36326252	NOT6-6L_FAS11684	NOT6-6L	59
36326253	NOT6-6L_FAS11684	NOT6-6L	115
36326254	NOT6-6L_FAS11684	NOT6-6L	85
36326255	NOT6-6L_FAS11684	NOT6-6L	49
36326256	NOT6-6L_FAS11684	NOT6-6L	7
36326257	NOT6-6L_FAS11684	NOT6-6L	131
36326258	NOT6-6L_FAS11684	NOT6-6L	197
36326259	NOT6-6L_FAS11684	NOT6-6L	42
36326260	NOT6-6L_FAS11684	NOT6-6L	70
36326261	NOT6-6L_FAS11684	NOT6-6L	156
36326262	NOT6-6L_FAS11684	NOT6-6L	150
36326263	NOT6-6L_FAS11684	NOT6-6L	92
36326264	NOT6-6L_FAS11684	NOT6-6L	50
36326265	NOT6-6L_FAS11684	NOT6-6L	118
36326266	NOT6-6L_FAS11684	NOT6-6L	130
36326267	NOT6-6L_FAS11684	NOT6-6L	27
36326268	NOT6-6L_FAS11684	NOT6-6L	92
36326269	NOT6-6L_FAS11684	NOT6-6L	122
36326270	NOT6-6L_FAS11684	NOT6-6L	55
36326271	NOT6-6L_FAS11684	NOT6-6L	135
36326272	NOT6-6L_FAS11684	NOT6-6L	86
36326273	NOT6-6L_FAS11684	NOT6-6L	14
36326274	NOT6-6L_FAS11684	NOT6-6L	264
36326275	NOT6-6L_FAS11684	NOT6-6L	69
36326276	NOT6-6L_FAS11684	NOT6-6L	124
36326277	NOT6-6L_FAS11684	NOT6-6L	145
36326278	NOT6-6L_FAS11684	NOT6-6L	46
36326279	NOT6-6L_FAS11684	NOT6-6L	130
36326280	NOT6-6L_FAS11684	NOT6-6L	61
36326281	NOT6-6L_FAS11684	NOT6-6L	88
36326282	NOT6-6L_FAS11684	NOT6-6L	163
36326283	NOT6-6L_FAS11684	NOT6-6L	76
36326284	NOT6-6L_FAS11684	NOT6-6L	50
36326285	NOT6-6L_FAS11684	NOT6-6L	86
36326286	NOT6-6L_FAS11684	NOT6-6L	47
36326287	NOT6-6L_FAS11684	NOT6-6L	82
36326288	NOT6-6L_FAS11684	NOT6-6L	58
36326289	NOT6-6L_FAS11684	NOT6-6L	42
36326290	NOT6-6L_FAS11684	NOT6-6L	175
36326291	NOT6-6L_FAS11684	NOT6-6L	95
36326292	NOT6-6L_FAS11684	NOT6-6L	77
36326293	NOT6-6L_FAS11684	NOT6-6L	37
36326294	NOT6-6L_FAS11684	NOT6-6L	90
36326295	NOT6-6L_FAS11684	NOT6-6L	118
36326296	NOT6-6L_FAS11684	NOT6-6L	106
36326297	NOT6-6L_FAS11684	NOT6-6L	64
36326298	NOT6-6L_FAS11684	NOT6-6L	53
36326299	NOT6-6L_FAS11684	NOT6-6L	122
36326300	NOT6-6L_FAS11684	NOT6-6L	117
36326301	NOT6-6L_FAS11684	NOT6-6L	129
36326302	NOT6-6L_FAS11684	NOT6-6L	109
36326303	NOT6-6L_FAS11684	NOT6-6L	108
36326304	NOT6-6L_FAS11684	NOT6-6L	71
36326305	NOT6-6L_FAS11684	NOT6-6L	79
36326306	NOT6-6L_FAS11684	NOT6-6L	88
36326307	NOT6-6L_FAS11684	NOT6-6L	101
36326308	NOT6-6L_FAS11684	NOT6-6L	42
36326309	NOT6-6L_FAS11684	NOT6-6L	30
36326310	NOT6-6L_FAS11684	NOT6-6L	76
36326311	NOT6-6L_FAS11684	NOT6-6L	83
36326312	NOT6-6L_FAS11684	NOT6-6L	115
36326313	NOT6-6L_FAS11684	NOT6-6L	149
36326314	NOT6-6L_FAS11684	NOT6-6L	146
36326315	NOT6-6L_FAS11684	NOT6-6L	232
36326316	NOT6-6L_FAS11684	NOT6-6L	63
36326317	NOT6-6L_FAS11684	NOT6-6L	71
36326318	NOT6-6L_FAS11684	NOT6-6L	8
36326319	NOT6-6L_FAS11684	NOT6-6L	108
36326320	NOT6-6L_FAS11684	NOT6-6L	43
36326321	NOT6-6L_FAS11684	NOT6-6L	104
36326322	NOT6-6L_FAS11684	NOT6-6L	71
36326323	NOT6-6L_FAS11684	NOT6-6L	81
36326324	NOT6-6L_FAS11684	NOT6-6L	90
36326325	NOT6-6L_FAS11684	NOT6-6L	122
36326326	NOT6-6L_FAS11684	NOT6-6L	89
36326327	NOT6-6L_FAS11684	NOT6-6L	84
36326328	NOT6-6L_FAS11684	NOT6-6L	84
36326329	NOT6-6L_FAS11684	NOT6-6L	55
36326330	NOT6-6L_FAS11684	NOT6-6L	114
36326331	NOT6-6L_FAS11684	NOT6-6L	67
36326332	NOT6-6L_FAS11684	NOT6-6L	128
36326333	NOT6-6L_FAS11684	NOT6-6L	53
36326334	NOT6-6L_FAS11684	NOT6-6L	76
36326335	NOT6-6L_FAS11684	NOT6-6L	150
36326336	NOT6-6L_FAS11684	NOT6-6L	126
36326337	NOT6-6L_FAS11684	NOT6-6L	132
36326338	NOT6-6L_FAS11684	NOT6-6L	114
36326339	NOT6-6L_FAS11684	NOT6-6L	85
36326340	NOT6-6L_FAS11684	NOT6-6L	48
36326341	NOT6-6L_FAS11684	NOT6-6L	135
36326342	NOT6-6L_FAS11684	NOT6-6L	61
36326343	NOT6-6L_FAS11684	NOT6-6L	68
36326344	NOT6-6L_FAS11684	NOT6-6L	41
36326345	NOT6-6L_FAS11684	NOT6-6L	72
36326346	NOT6-6L_FAS11684	NOT6-6L	44
36326347	NOT6-6L_FAS11684	NOT6-6L	138
36326348	NOT6-6L_FAS11684	NOT6-6L	123
36326349	NOT6-6L_FAS11684	NOT6-6L	98
36326350	NOT6-6L_FAS11684	NOT6-6L	95
36326351	NOT6-6L_FAS11684	NOT6-6L	97
36326352	NOT6-6L_FAS11684	NOT6-6L	50
36326353	NOT6-6L_FAS11684	NOT6-6L	74
36326354	NOT6-6L_FAS11684	NOT6-6L	92
36326355	NOT6-6L_FAS11684	NOT6-6L	41
36326356	NOT6-6L_FAS11684	NOT6-6L	184
36326357	NOT6-6L_FAS11684	NOT6-6L	105
36326358	NOT6-6L_FAS11684	NOT6-6L	85
36326359	NOT6-6L_FAS11684	NOT6-6L	167
36326360	NOT6-6L_FAS11684	NOT6-6L	63
36326361	NOT6-6L_FAS11684	NOT6-6L	67
36326362	NOT6-6L_FAS11684	NOT6-6L	161
36326363	NOT6-6L_FAS11684	NOT6-6L	50
36326364	NOT6-6L_FAS11684	NOT6-6L	49
36326365	NOT6-6L_FAS11684	NOT6-6L	98
36326366	NOT6-6L_FAS11684	NOT6-6L	90
36326367	NOT6-6L_FAS11684	NOT6-6L	60
36326368	NOT6-6L_FAS11684	NOT6-6L	136
36326369	NOT6-6L_FAS11684	NOT6-6L	105
36326370	NOT6-6L_FAS11684	NOT6-6L	105
36326371	NOT6-6L_FAS11684	NOT6-6L	83
36326372	NOT6-6L_FAS11684	NOT6-6L	49
36326373	NOT6-6L_FAS11684	NOT6-6L	43
36326374	NOT6-6L_FAS11684	NOT6-6L	112
36326375	NOT6-6L_FAS11684	NOT6-6L	82
36326376	NOT6-6L_FAS11684	NOT6-6L	127
36326377	NOT6-6L_FAS11684	NOT6-6L	74
36326378	NOT6-6L_FAS11684	NOT6-6L	53
36326379	NOT6-6L_FAS11684	NOT6-6L	36
36326380	NOT6-6L_FAS11684	NOT6-6L	57
36326381	NOT6-6L_FAS11684	NOT6-6L	55
36326382	NOT6-6L_FAS11684	NOT6-6L	62
36326383	NOT6-6L_FAS11684	NOT6-6L	113
36326384	NOT6-6L_FAS11684	NOT6-6L	105
36326385	NOT6-6L_FAS11684	NOT6-6L	152
36326386	NOT6-6L_FAS11684	NOT6-6L	170
36326387	NOT6-6L_FAS11684	NOT6-6L	165
36326388	NOT6-6L_FAS11684	NOT6-6L	58
36326389	NOT6-6L_FAS11684	NOT6-6L	21
36326390	NOT6-6L_FAS11684	NOT6-6L	108
36326391	NOT6-6L_FAS11684	NOT6-6L	203
36326392	NOT6-6L_FAS11684	NOT6-6L	75
36326393	NOT6-6L_FAS11684	NOT6-6L	66
36326394	NOT6-6L_FAS11684	NOT6-6L	96
36326395	NOT6-6L_FAS11684	NOT6-6L	58
36326396	NOT6-6L_FAS11684	NOT6-6L	120
36326397	NOT6-6L_FAS11684	NOT6-6L	61
36326398	NOT6-6L_FAS11684	NOT6-6L	42
36326399	NOT6-6L_FAS11684	NOT6-6L	124
36326400	NOT6-6L_FAS11684	NOT6-6L	58
36326401	NOT6-6L_FAS11684	NOT6-6L	36
36326402	NOT6-6L_FAS11684	NOT6-6L	50
36326403	NOT6-6L_FAS11684	NOT6-6L	115
36326404	NOT6-6L_FAS11684	NOT6-6L	120
36326405	NOT6-6L_FAS11684	NOT6-6L	88
36326406	NOT6-6L_FAS11684	NOT6-6L	88
36326407	NOT6-6L_FAS11684	NOT6-6L	76
36326408	NOT6-6L_FAS11684	NOT6-6L	23
36326409	NOT6-6L_FAS11684	NOT6-6L	35
36326410	NOT6-6L_FAS11684	NOT6-6L	40
36326411	NOT6-6L_FAS11684	NOT6-6L	124
36326412	NOT6-6L_FAS11684	NOT6-6L	48
36326413	NOT6-6L_FAS11684	NOT6-6L	17
36326414	NOT6-6L_FAS11684	NOT6-6L	117
36326415	NOT6-6L_FAS11684	NOT6-6L	53
36326416	NOT6-6L_FAS11684	NOT6-6L	18
36326417	NOT6-6L_FAS11684	NOT6-6L	142
36326418	NOT6-6L_FAS11684	NOT6-6L	120
36326419	NOT6-6L_FAS11684	NOT6-6L	60
36326420	NOT6-6L_FAS11684	NOT6-6L	93
36326421	NOT6-6L_FAS11684	NOT6-6L	104
36326422	NOT6-6L_FAS11684	NOT6-6L	79
36326423	NOT6-6L_FAS11684	NOT6-6L	128
36326424	NOT6-6L_FAS11684	NOT6-6L	61
36326425	NOT6-6L_FAS11684	NOT6-6L	27
36326426	NOT6-6L_FAS11684	NOT6-6L	64
36326427	NOT6-6L_FAS11684	NOT6-6L	149
36326428	NOT6-6L_FAS11684	NOT6-6L	17
36326429	NOT6-6L_FAS11684	NOT6-6L	46
36326430	NOT6-6L_FAS11684	NOT6-6L	100
36326431	NOT6-6L_FAS11684	NOT6-6L	78
36326432	NOT6-6L_FAS11684	NOT6-6L	120
36326433	NOT6-6L_FAS11684	NOT6-6L	68
36326434	NOT6-6L_FAS11684	NOT6-6L	8
36326435	NOT6-6L_FAS11684	NOT6-6L	64
36326436	NOT6-6L_FAS11684	NOT6-6L	89
36326437	NOT6-6L_FAS11684	NOT6-6L	60
36326438	NOT6-6L_FAS11684	NOT6-6L	42
36326439	NOT6-6L_FAS11684	NOT6-6L	51
36326440	NOT6-6L_FAS11684	NOT6-6L	81
36326441	NOT6-6L_FAS11684	NOT6-6L	113
36326442	NOT6-6L_FAS11684	NOT6-6L	37
36326443	NOT6-6L_FAS11684	NOT6-6L	96
36326444	NOT6-6L_FAS11684	NOT6-6L	58
36326445	NOT6-6L_FAS11684	NOT6-6L	78
36326446	NOT6-6L_FAS11684	NOT6-6L	75
36326447	NOT6-6L_FAS11684	NOT6-6L	108
36326448	NOT6-6L_FAS11684	NOT6-6L	41
36326449	NOT6-6L_FAS11684	NOT6-6L	37
36326450	NOT6-6L_FAS11684	NOT6-6L	99
36326451	NOT6-6L_FAS11684	NOT6-6L	36
36326452	NOT6-6L_FAS11684	NOT6-6L	123
36326453	NOT6-6L_FAS11684	NOT6-6L	86
36326454	NOT6-6L_FAS11684	NOT6-6L	105
36326455	NOT6-6L_FAS11684	NOT6-6L	68
36326456	NOT6-6L_FAS11684	NOT6-6L	133
36326457	NOT6-6L_FAS11684	NOT6-6L	73
36326458	NOT6-6L_FAS11684	NOT6-6L	87
36326459	NOT6-6L_FAS11684	NOT6-6L	122
36326460	NOT6-6L_FAS11684	NOT6-6L	87
36326461	NOT6-6L_FAS11684	NOT6-6L	21
36326462	NOT6-6L_FAS11684	NOT6-6L	138
36326463	NOT6-6L_FAS11684	NOT6-6L	47
36326464	NOT6-6L_FAS11684	NOT6-6L	143
36326465	NOT6-6L_FAS11684	NOT6-6L	38
36326466	NOT6-6L_FAS11684	NOT6-6L	36
36326467	NOT6-6L_FAS11684	NOT6-6L	55
36326468	NOT6-6L_FAS11684	NOT6-6L	65
36326469	NOT6-6L_FAS11684	NOT6-6L	74
36326470	NOT6-6L_FAS11684	NOT6-6L	22
36326471	NOT6-6L_FAS11684	NOT6-6L	83
36326472	NOT6-6L_FAS11684	NOT6-6L	124
36326473	NOT6-6L_FAS11684	NOT6-6L	90
36326474	NOT6-6L_FAS11684	NOT6-6L	62
36326475	NOT6-6L_FAS11684	NOT6-6L	113
36326476	NOT6-6L_FAS11684	NOT6-6L	85
36326477	NOT6-6L_FAS11684	NOT6-6L	72
36326478	NOT6-6L_FAS11684	NOT6-6L	127
36326479	NOT6-6L_FAS11684	NOT6-6L	35
36326480	NOT6-6L_FAS11684	NOT6-6L	30
36326481	NOT6-6L_FAS11684	NOT6-6L	94
36326482	NOT6-6L_FAS11684	NOT6-6L	115
36326483	NOT6-6L_FAS11684	NOT6-6L	42
36326484	NOT6-6L_FAS11684	NOT6-6L	130
36326485	NOT6-6L_FAS11684	NOT6-6L	19
36326486	NOT6-6L_FAS11684	NOT6-6L	42
36326487	NOT6-6L_FAS11684	NOT6-6L	131
36326488	NOT6-6L_FAS11684	NOT6-6L	140
36326489	NOT6-6L_FAS11684	NOT6-6L	153
36326490	NOT6-6L_FAS11684	NOT6-6L	66
36326491	NOT6-6L_FAS11684	NOT6-6L	77
36326492	NOT6-6L_FAS11684	NOT6-6L	70
36326493	NOT6-6L_FAS11684	NOT6-6L	44
36326494	NOT6-6L_FAS11684	NOT6-6L	14
36326495	NOT6-6L_FAS11684	NOT6-6L	109
36326496	NOT6-6L_FAS11684	NOT6-6L	43
36326497	NOT6-6L_FAS11684	NOT6-6L	138
36326498	NOT6-6L_FAS11684	NOT6-6L	77
36326499	NOT6-6L_FAS11684	NOT6-6L	9
36326500	NOT6-6L_FAS11684	NOT6-6L	153
36326501	NOT6-6L_FAS11684	NOT6-6L	63
36326502	NOT6-6L_FAS11684	NOT6-6L	104
36326503	NOT6-6L_FAS11684	NOT6-6L	48
36326504	NOT6-6L_FAS11684	NOT6-6L	40
36326505	NOT6-6L_FAS11684	NOT6-6L	65
36326506	NOT6-6L_FAS11684	NOT6-6L	60
36326507	NOT6-6L_FAS11684	NOT6-6L	109
36326508	NOT6-6L_FAS11684	NOT6-6L	58
36326509	NOT6-6L_FAS11684	NOT6-6L	96
36326510	NOT6-6L_FAS11684	NOT6-6L	94
36326511	NOT6-6L_FAS11684	NOT6-6L	34
36326512	NOT6-6L_FAS11684	NOT6-6L	24
36326513	NOT6-6L_FAS11684	NOT6-6L	45
36326514	NOT6-6L_FAS11684	NOT6-6L	28
36326515	NOT6-6L_FAS11684	NOT6-6L	75
36326516	NOT6-6L_FAS11684	NOT6-6L	41
36326517	NOT6-6L_FAS11684	NOT6-6L	58
36326518	NOT6-6L_FAS11684	NOT6-6L	78
36326519	NOT6-6L_FAS11684	NOT6-6L	71
36326520	NOT6-6L_FAS11684	NOT6-6L	51
36326521	NOT6-6L_FAS11684	NOT6-6L	87
36326522	NOT6-6L_FAS11684	NOT6-6L	89
36326523	NOT6-6L_FAS11684	NOT6-6L	32
36326524	NOT6-6L_FAS11684	NOT6-6L	8
36326525	NOT6-6L_FAS11684	NOT6-6L	80
36326526	NOT6-6L_FAS11684	NOT6-6L	45
36326527	NOT6-6L_FAS11684	NOT6-6L	36
36326528	NOT6-6L_FAS11684	NOT6-6L	62
36326529	NOT6-6L_FAS11684	NOT6-6L	143
36326530	NOT6-6L_FAS11684	NOT6-6L	70
36326531	NOT6-6L_FAS11684	NOT6-6L	50
36326532	NOT6-6L_FAS11684	NOT6-6L	55
36326533	NOT6-6L_FAS11684	NOT6-6L	86
36326534	NOT6-6L_FAS11684	NOT6-6L	30
36326535	NOT6-6L_FAS11684	NOT6-6L	86
36326536	NOT6-6L_FAS11684	NOT6-6L	50
36326537	NOT6-6L_FAS11684	NOT6-6L	81
36326538	NOT6-6L_FAS11684	NOT6-6L	101
36326539	NOT6-6L_FAS11684	NOT6-6L	70
36326540	NOT6-6L_FAS11684	NOT6-6L	31
36326541	NOT6-6L_FAS11684	NOT6-6L	58
36326542	NOT6-6L_FAS11684	NOT6-6L	82
36326543	NOT6-6L_FAS11684	NOT6-6L	79
36326544	NOT6-6L_FAS11684	NOT6-6L	78
36326545	NOT6-6L_FAS11684	NOT6-6L	49
36326546	NOT6-6L_FAS11684	NOT6-6L	45
36326547	NOT6-6L_FAS11684	NOT6-6L	69
36326548	NOT6-6L_FAS11684	NOT6-6L	60
36326549	NOT6-6L_FAS11684	NOT6-6L	83
36326550	NOT6-6L_FAS11684	NOT6-6L	22
36326551	NOT6-6L_FAS11684	NOT6-6L	75
36326552	NOT6-6L_FAS11684	NOT6-6L	83
36326553	NOT6-6L_FAS11684	NOT6-6L	109
36326554	NOT6-6L_FAS11684	NOT6-6L	112
36326555	NOT6-6L_FAS11684	NOT6-6L	61
36326556	NOT6-6L_FAS11684	NOT6-6L	127
36326557	NOT6-6L_FAS11684	NOT6-6L	71
36326558	NOT6-6L_FAS11684	NOT6-6L	45
36326559	NOT6-6L_FAS11684	NOT6-6L	70
36326560	NOT6-6L_FAS11684	NOT6-6L	37
36326561	NOT6-6L_FAS11684	NOT6-6L	32
36326562	NOT6-6L_FAS11684	NOT6-6L	107
36326563	NOT6-6L_FAS11684	NOT6-6L	138
36326564	NOT6-6L_FAS11684	NOT6-6L	82
36326565	NOT6-6L_FAS11684	NOT6-6L	75
36326566	NOT6-6L_FAS11684	NOT6-6L	36
36326567	NOT6-6L_FAS11684	NOT6-6L	117
36326568	NOT6-6L_FAS11684	NOT6-6L	196
36326569	NOT6-6L_FAS11684	NOT6-6L	52
36326570	NOT6-6L_FAS11684	NOT6-6L	55
36326571	NOT6-6L_FAS11684	NOT6-6L	85
36326572	NOT6-6L_FAS11684	NOT6-6L	48
36326573	NOT6-6L_FAS11684	NOT6-6L	55
36326574	NOT6-6L_FAS11684	NOT6-6L	73
36326575	NOT6-6L_FAS11684	NOT6-6L	70
36326576	NOT6-6L_FAS11684	NOT6-6L	50
36326577	NOT6-6L_FAS11684	NOT6-6L	47
36326578	NOT6-6L_FAS11684	NOT6-6L	40
36326579	NOT6-6L_FAS11684	NOT6-6L	66
36326580	NOT6-6L_FAS11684	NOT6-6L	11
36326581	NOT6-6L_FAS11684	NOT6-6L	70
36326582	NOT6-6L_FAS11684	NOT6-6L	66
36326583	NOT6-6L_FAS11684	NOT6-6L	86
36326584	NOT6-6L_FAS11684	NOT6-6L	54
36326585	NOT6-6L_FAS11684	NOT6-6L	45
36326586	NOT6-6L_FAS11684	NOT6-6L	29
36326587	NOT6-6L_FAS11684	NOT6-6L	32
36326588	NOT6-6L_FAS11684	NOT6-6L	62
36326589	NOT6-6L_FAS11684	NOT6-6L	66
36326590	NOT6-6L_FAS11684	NOT6-6L	57
36326591	NOT6-6L_FAS11684	NOT6-6L	54
36326592	NOT6-6L_FAS11684	NOT6-6L	65
36326593	NOT6-6L_FAS11684	NOT6-6L	8
36326594	NOT6-6L_FAS11684	NOT6-6L	95
36326595	NOT6-6L_FAS11684	NOT6-6L	48
36326596	NOT6-6L_FAS11684	NOT6-6L	34
36326597	NOT6-6L_FAS11684	NOT6-6L	47
36326598	NOT6-6L_FAS11684	NOT6-6L	45
36326599	NOT6-6L_FAS11684	NOT6-6L	110
36326600	NOT6-6L_FAS11684	NOT6-6L	49
36326601	NOT6-6L_FAS11684	NOT6-6L	51
36326602	NOT6-6L_FAS11684	NOT6-6L	71
36326603	NOT6-6L_FAS11684	NOT6-6L	91
36326604	NOT6-6L_FAS11684	NOT6-6L	99
36326605	NOT6-6L_FAS11684	NOT6-6L	64
36326606	NOT6-6L_FAS11684	NOT6-6L	34
36326607	NOT6-6L_FAS11684	NOT6-6L	23
36326608	NOT6-6L_FAS11684	NOT6-6L	129
36326609	NOT6-6L_FAS11684	NOT6-6L	36
36326610	NOT6-6L_FAS11684	NOT6-6L	37
36326611	NOT6-6L_FAS11684	NOT6-6L	69
36326612	NOT6-6L_FAS11684	NOT6-6L	59
36326613	NOT6-6L_FAS11684	NOT6-6L	81
36326614	NOT6-6L_FAS11684	NOT6-6L	137
36326615	NOT6-6L_FAS11684	NOT6-6L	48
36326616	NOT6-6L_FAS11684	NOT6-6L	77
36326617	NOT6-6L_FAS11684	NOT6-6L	101
36326618	NOT6-6L_FAS11684	NOT6-6L	156
36326619	NOT6-6L_FAS11684	NOT6-6L	42
36326620	NOT6-6L_FAS11684	NOT6-6L	49
36326621	NOT6-6L_FAS11684	NOT6-6L	37
36326622	NOT6-6L_FAS11684	NOT6-6L	79
36326623	NOT6-6L_FAS11684	NOT6-6L	33
36326624	NOT6-6L_FAS11684	NOT6-6L	39
36326625	NOT6-6L_FAS11684	NOT6-6L	40
36326626	NOT6-6L_FAS11684	NOT6-6L	116
36326627	NOT6-6L_FAS11684	NOT6-6L	104
36326628	NOT6-6L_FAS11684	NOT6-6L	93
36326629	NOT6-6L_FAS11684	NOT6-6L	162
36326630	NOT6-6L_FAS11684	NOT6-6L	104
36326631	NOT6-6L_FAS11684	NOT6-6L	41
36326632	NOT6-6L_FAS11684	NOT6-6L	50
36326633	NOT6-6L_FAS11684	NOT6-6L	205
36326634	NOT6-6L_FAS11684	NOT6-6L	172
36326635	NOT6-6L_FAS11684	NOT6-6L	42
36326636	NOT6-6L_FAS11684	NOT6-6L	51
36326637	NOT6-6L_FAS11684	NOT6-6L	98
36326638	NOT6-6L_FAS11684	NOT6-6L	40
36326639	NOT6-6L_FAS11684	NOT6-6L	61
36326640	NOT6-6L_FAS11684	NOT6-6L	134
36326641	NOT6-6L_FAS11684	NOT6-6L	68
36326642	NOT6-6L_FAS11684	NOT6-6L	46
36326643	NOT6-6L_FAS11684	NOT6-6L	55
36326644	NOT6-6L_FAS11684	NOT6-6L	132
36326645	NOT6-6L_FAS11684	NOT6-6L	47
36326646	NOT6-6L_FAS11684	NOT6-6L	107
36326647	NOT6-6L_FAS11684	NOT6-6L	102
36326648	NOT6-6L_FAS11684	NOT6-6L	75
36326649	NOT6-6L_FAS11684	NOT6-6L	63
36326650	NOT6-6L_FAS11684	NOT6-6L	80
36326651	NOT6-6L_FAS11684	NOT6-6L	122
36326652	NOT6-6L_FAS11684	NOT6-6L	51
36326653	NOT6-6L_FAS11684	NOT6-6L	55
36326654	NOT6-6L_FAS11684	NOT6-6L	158
36326655	NOT6-6L_FAS11684	NOT6-6L	89
36326656	NOT6-6L_FAS11684	NOT6-6L	131
36326657	NOT6-6L_FAS11684	NOT6-6L	36
36326658	NOT6-6L_FAS11684	NOT6-6L	50
36326659	NOT6-6L_FAS11684	NOT6-6L	34
36326660	NOT6-6L_FAS11684	NOT6-6L	63
36326661	NOT6-6L_FAS11684	NOT6-6L	76
36326662	NOT6-6L_FAS11684	NOT6-6L	27
36326663	NOT6-6L_FAS11684	NOT6-6L	68
36326664	NOT6-6L_FAS11684	NOT6-6L	19
36326665	NOT6-6L_FAS11684	NOT6-6L	33
36326666	NOT6-6L_FAS11684	NOT6-6L	88
36326667	NOT6-6L_FAS11684	NOT6-6L	52
36326668	NOT6-6L_FAS11684	NOT6-6L	38
36326669	NOT6-6L_FAS11684	NOT6-6L	72
36326670	NOT6-6L_FAS11684	NOT6-6L	177
36326671	NOT6-6L_FAS11684	NOT6-6L	126
36326672	NOT6-6L_FAS11684	NOT6-6L	64
36326673	NOT6-6L_FAS11684	NOT6-6L	110
36326674	NOT6-6L_FAS11684	NOT6-6L	65
36326675	NOT6-6L_FAS11684	NOT6-6L	39
36326676	NOT6-6L_FAS11684	NOT6-6L	194
36326677	NOT6-6L_FAS11684	NOT6-6L	105
36326678	NOT6-6L_FAS11684	NOT6-6L	160
36326679	NOT6-6L_FAS11684	NOT6-6L	50
36326680	NOT6-6L_FAS11684	NOT6-6L	58
36326681	NOT6-6L_FAS11684	NOT6-6L	94
36326682	NOT6-6L_FAS11684	NOT6-6L	113
36326683	NOT6-6L_FAS11684	NOT6-6L	45
36326684	NOT6-6L_FAS11684	NOT6-6L	100
36326685	NOT6-6L_FAS11684	NOT6-6L	34
36326686	NOT6-6L_FAS11684	NOT6-6L	44
36326687	NOT6-6L_FAS11684	NOT6-6L	78
36326688	NOT6-6L_FAS11684	NOT6-6L	10
36326689	NOT6-6L_FAS11684	NOT6-6L	104
36326690	NOT6-6L_FAS11684	NOT6-6L	79
36326691	NOT6-6L_FAS11684	NOT6-6L	103
36326692	NOT6-6L_FAS11684	NOT6-6L	33
36326693	NOT6-6L_FAS11684	NOT6-6L	70
36326694	NOT6-6L_FAS11684	NOT6-6L	44
36326695	NOT6-6L_FAS11684	NOT6-6L	82
36326696	NOT6-6L_FAS11684	NOT6-6L	133
36326697	NOT6-6L_FAS11684	NOT6-6L	27
36326698	NOT6-6L_FAS11684	NOT6-6L	53
36326699	NOT6-6L_FAS11684	NOT6-6L	128
36326700	NOT6-6L_FAS11684	NOT6-6L	102
36326701	NOT6-6L_FAS11684	NOT6-6L	157
36326702	NOT6-6L_FAS11684	NOT6-6L	111
36326703	NOT6-6L_FAS11684	NOT6-6L	122
36326704	NOT6-6L_FAS11684	NOT6-6L	70
36326705	NOT6-6L_FAS11684	NOT6-6L	15
36326706	NOT6-6L_FAS11684	NOT6-6L	54
36326707	NOT6-6L_FAS11684	NOT6-6L	32
36326708	NOT6-6L_FAS11684	NOT6-6L	110
36326709	NOT6-6L_FAS11684	NOT6-6L	71
36326710	NOT6-6L_FAS11684	NOT6-6L	25
36326711	NOT6-6L_FAS11684	NOT6-6L	184
36326712	NOT6-6L_FAS11684	NOT6-6L	159
36326713	NOT6-6L_FAS11684	NOT6-6L	98
36326714	NOT6-6L_FAS11684	NOT6-6L	141
36326715	NOT6-6L_FAS11684	NOT6-6L	38
36326716	NOT6-6L_FAS11684	NOT6-6L	136
36326717	NOT6-6L_FAS11684	NOT6-6L	131
36326718	NOT6-6L_FAS11684	NOT6-6L	48
36326719	NOT6-6L_FAS11684	NOT6-6L	48
36326720	NOT6-6L_FAS11684	NOT6-6L	166
36326721	NOT6-6L_FAS11684	NOT6-6L	84
36326722	NOT6-6L_FAS11684	NOT6-6L	39
36326723	NOT6-6L_FAS11684	NOT6-6L	80
36326724	NOT6-6L_FAS11684	NOT6-6L	117
36326725	NOT6-6L_FAS11684	NOT6-6L	63
36326726	NOT6-6L_FAS11684	NOT6-6L	84
36326727	NOT6-6L_FAS11684	NOT6-6L	43
36326728	NOT6-6L_FAS11684	NOT6-6L	67
36326729	NOT6-6L_FAS11684	NOT6-6L	122
36326730	NOT6-6L_FAS11684	NOT6-6L	96
36326731	NOT6-6L_FAS11684	NOT6-6L	88
36326732	NOT6-6L_FAS11684	NOT6-6L	122
36326733	NOT6-6L_FAS11684	NOT6-6L	42
36326734	NOT6-6L_FAS11684	NOT6-6L	65
36326735	NOT6-6L_FAS11684	NOT6-6L	136
36326736	NOT6-6L_FAS11684	NOT6-6L	127
36326737	NOT6-6L_FAS11684	NOT6-6L	143
36326738	NOT6-6L_FAS11684	NOT6-6L	63
36326739	NOT6-6L_FAS11684	NOT6-6L	33
36326740	NOT6-6L_FAS11684	NOT6-6L	32
36326741	NOT6-6L_FAS11684	NOT6-6L	122
36326742	NOT6-6L_FAS11684	NOT6-6L	44
36326743	NOT6-6L_FAS11684	NOT6-6L	35
36326744	NOT6-6L_FAS11684	NOT6-6L	28
36326745	NOT6-6L_FAS11684	NOT6-6L	75
36326746	NOT6-6L_FAS11684	NOT6-6L	98
36326747	NOT6-6L_FAS11684	NOT6-6L	26
36326748	NOT6-6L_FAS11684	NOT6-6L	127
36326749	NOT6-6L_FAS11684	NOT6-6L	67
36326750	NOT6-6L_FAS11684	NOT6-6L	45
36326751	NOT6-6L_FAS11684	NOT6-6L	99
36326752	NOT6-6L_FAS11684	NOT6-6L	139
36326753	NOT6-6L_FAS11684	NOT6-6L	96
36326754	NOT6-6L_FAS11684	NOT6-6L	127
36326755	NOT6-6L_FAS11684	NOT6-6L	52
36326756	NOT6-6L_FAS11684	NOT6-6L	67
36326757	NOT6-6L_FAS11684	NOT6-6L	72
36326758	NOT6-6L_FAS11684	NOT6-6L	26
36326759	NOT6-6L_FAS11684	NOT6-6L	95
36326760	NOT6-6L_FAS11684	NOT6-6L	39
36326761	NOT6-6L_FAS11684	NOT6-6L	95
36326762	NOT6-6L_FAS11684	NOT6-6L	72
36326763	NOT6-6L_FAS11684	NOT6-6L	108
36326764	NOT6-6L_FAS11684	NOT6-6L	184
36326765	NOT6-6L_FAS11684	NOT6-6L	77
36326766	NOT6-6L_FAS11684	NOT6-6L	35
36326767	NOT6-6L_FAS11684	NOT6-6L	108
36326768	NOT6-6L_FAS11684	NOT6-6L	53
36326769	NOT6-6L_FAS11684	NOT6-6L	70
36326770	NOT6-6L_FAS11684	NOT6-6L	103
36326771	NOT6-6L_FAS11684	NOT6-6L	113
36326772	NOT6-6L_FAS11684	NOT6-6L	47
36326773	NOT6-6L_FAS11684	NOT6-6L	59
36326774	NOT6-6L_FAS11684	NOT6-6L	47
36326775	NOT6-6L_FAS11684	NOT6-6L	81
36326776	NOT6-6L_FAS11684	NOT6-6L	77
36326777	NOT6-6L_FAS11684	NOT6-6L	103
36326778	NOT6-6L_FAS11684	NOT6-6L	106
36326779	NOT6-6L_FAS11684	NOT6-6L	144
36326780	NOT6-6L_FAS11684	NOT6-6L	178
36326781	NOT6-6L_FAS11684	NOT6-6L	37
36326782	NOT6-6L_FAS11684	NOT6-6L	57
36326783	NOT6-6L_FAS11684	NOT6-6L	45
36326784	NOT6-6L_FAS11684	NOT6-6L	188
36326785	NOT6-6L_FAS11684	NOT6-6L	32
36326786	NOT6-6L_FAS11684	NOT6-6L	16
36326787	NOT6-6L_FAS11684	NOT6-6L	183
36326788	NOT6-6L_FAS11684	NOT6-6L	55
36326789	NOT6-6L_FAS11684	NOT6-6L	63
36326790	NOT6-6L_FAS11684	NOT6-6L	92
36326791	NOT6-6L_FAS11684	NOT6-6L	62
36326792	NOT6-6L_FAS11684	NOT6-6L	143
36326793	NOT6-6L_FAS11684	NOT6-6L	108
36326794	NOT6-6L_FAS11684	NOT6-6L	45
36326795	NOT6-6L_FAS11684	NOT6-6L	40
36326796	NOT6-6L_FAS11684	NOT6-6L	94
36326797	NOT6-6L_FAS11684	NOT6-6L	83
36326798	NOT6-6L_FAS11684	NOT6-6L	130
36326799	NOT6-6L_FAS11684	NOT6-6L	56
36326800	NOT6-6L_FAS11684	NOT6-6L	92
36326801	NOT6-6L_FAS11684	NOT6-6L	83
36326802	NOT6-6L_FAS11684	NOT6-6L	50
36326803	NOT6-6L_FAS11684	NOT6-6L	59
36326804	NOT6-6L_FAS11684	NOT6-6L	71
36326805	NOT6-6L_FAS11684	NOT6-6L	155
36326806	NOT6-6L_FAS11684	NOT6-6L	189
36326807	NOT6-6L_FAS11684	NOT6-6L	50
36326808	NOT6-6L_FAS11684	NOT6-6L	141
36326809	NOT6-6L_FAS11684	NOT6-6L	153
36326810	NOT6-6L_FAS11684	NOT6-6L	44
36326811	NOT6-6L_FAS11684	NOT6-6L	75
36326812	NOT6-6L_FAS11684	NOT6-6L	53
36326813	NOT6-6L_FAS11684	NOT6-6L	116
36326814	NOT6-6L_FAS11684	NOT6-6L	30
36326815	NOT6-6L_FAS11684	NOT6-6L	129
36326816	NOT6-6L_FAS11684	NOT6-6L	122
36326817	NOT6-6L_FAS11684	NOT6-6L	56
36326818	NOT6-6L_FAS11684	NOT6-6L	45
36326819	NOT6-6L_FAS11684	NOT6-6L	21
36326820	NOT6-6L_FAS11684	NOT6-6L	73
36326821	NOT6-6L_FAS11684	NOT6-6L	59
36326822	NOT6-6L_FAS11684	NOT6-6L	96
36326823	NOT6-6L_FAS11684	NOT6-6L	136
36326824	NOT6-6L_FAS11684	NOT6-6L	87
36326825	NOT6-6L_FAS11684	NOT6-6L	106
36326826	NOT6-6L_FAS11684	NOT6-6L	170
36326827	NOT6-6L_FAS11684	NOT6-6L	104
36326828	NOT6-6L_FAS11684	NOT6-6L	113
36326829	NOT6-6L_FAS11684	NOT6-6L	81
36326830	NOT6-6L_FAS11684	NOT6-6L	23
36326831	NOT6-6L_FAS11684	NOT6-6L	60
36326832	NOT6-6L_FAS11684	NOT6-6L	113
36326833	NOT6-6L_FAS11684	NOT6-6L	46
36326834	NOT6-6L_FAS11684	NOT6-6L	74
36326835	NOT6-6L_FAS11684	NOT6-6L	57
36326836	NOT6-6L_FAS11684	NOT6-6L	196
36326837	NOT6-6L_FAS11684	NOT6-6L	208
36326838	NOT6-6L_FAS11684	NOT6-6L	56
36326839	NOT6-6L_FAS11684	NOT6-6L	76
36326840	NOT6-6L_FAS11684	NOT6-6L	120
36326841	NOT6-6L_FAS11684	NOT6-6L	69
36326842	NOT6-6L_FAS11684	NOT6-6L	130
36326843	NOT6-6L_FAS11684	NOT6-6L	62
36326844	NOT6-6L_FAS11684	NOT6-6L	116
36326845	NOT6-6L_FAS11684	NOT6-6L	33
36326846	NOT6-6L_FAS11684	NOT6-6L	72
36326847	NOT6-6L_FAS11684	NOT6-6L	56
36326848	NOT6-6L_FAS11684	NOT6-6L	65
36326849	NOT6-6L_FAS11684	NOT6-6L	26
36326850	NOT6-6L_FAS11684	NOT6-6L	90
36326851	NOT6-6L_FAS11684	NOT6-6L	49
36326852	NOT6-6L_FAS11684	NOT6-6L	40
36326853	NOT6-6L_FAS11684	NOT6-6L	76
36326854	NOT6-6L_FAS11684	NOT6-6L	37
36326855	NOT6-6L_FAS11684	NOT6-6L	123
36326856	NOT6-6L_FAS11684	NOT6-6L	51
36326857	NOT6-6L_FAS11684	NOT6-6L	101
36326858	NOT6-6L_FAS11684	NOT6-6L	164
36326859	NOT6-6L_FAS11684	NOT6-6L	85
36326860	NOT6-6L_FAS11684	NOT6-6L	81
36326861	NOT6-6L_FAS11684	NOT6-6L	60
36326862	NOT6-6L_FAS11684	NOT6-6L	58
36326863	NOT6-6L_FAS11684	NOT6-6L	65
36326864	NOT6-6L_FAS11684	NOT6-6L	45
36326865	NOT6-6L_FAS11684	NOT6-6L	23
36326866	NOT6-6L_FAS11684	NOT6-6L	120
36326867	NOT6-6L_FAS11684	NOT6-6L	113
36326868	NOT6-6L_FAS11684	NOT6-6L	136
36326869	NOT6-6L_FAS11684	NOT6-6L	108
36326870	NOT6-6L_FAS11684	NOT6-6L	53
36326871	NOT6-6L_FAS11684	NOT6-6L	180
36326872	NOT6-6L_FAS11684	NOT6-6L	86
36326873	NOT6-6L_FAS11684	NOT6-6L	139
36326874	NOT6-6L_FAS11684	NOT6-6L	77
36326875	NOT6-6L_FAS11684	NOT6-6L	55
36326876	NOT6-6L_FAS11684	NOT6-6L	45
36326877	NOT6-6L_FAS11684	NOT6-6L	174
36326878	NOT6-6L_FAS11684	NOT6-6L	80
36326879	NOT6-6L_FAS11684	NOT6-6L	161
36326880	NOT6-6L_FAS11684	NOT6-6L	118
36326881	NOT6-6L_FAS11684	NOT6-6L	118
36326882	NOT6-6L_FAS11684	NOT6-6L	32
36326883	NOT6-6L_FAS11684	NOT6-6L	23
36326884	NOT6-6L_FAS11684	NOT6-6L	29
36326885	NOT6-6L_FAS11684	NOT6-6L	147
36326886	NOT6-6L_FAS11684	NOT6-6L	130
36326887	NOT6-6L_FAS11684	NOT6-6L	102
36326888	NOT6-6L_FAS11684	NOT6-6L	111
36326889	NOT6-6L_FAS11684	NOT6-6L	144
36326890	NOT6-6L_FAS11684	NOT6-6L	49
36326891	NOT6-6L_FAS11684	NOT6-6L	79
36326892	NOT6-6L_FAS11684	NOT6-6L	25
36326893	NOT6-6L_FAS11684	NOT6-6L	117
36326894	NOT6-6L_FAS11684	NOT6-6L	75
36326895	NOT6-6L_FAS11684	NOT6-6L	153
36326896	NOT6-6L_FAS11684	NOT6-6L	83
36326897	NOT6-6L_FAS11684	NOT6-6L	98
36326898	NOT6-6L_FAS11684	NOT6-6L	43
36326899	NOT6-6L_FAS11684	NOT6-6L	121
36326900	NOT6-6L_FAS11684	NOT6-6L	49
36326901	NOT6-6L_FAS11684	NOT6-6L	50
36326902	NOT6-6L_FAS11684	NOT6-6L	93
36326903	NOT6-6L_FAS11684	NOT6-6L	135
36326904	NOT6-6L_FAS11684	NOT6-6L	88
36326905	NOT6-6L_FAS11684	NOT6-6L	72
36326906	NOT6-6L_FAS11684	NOT6-6L	85
36326907	NOT6-6L_FAS11684	NOT6-6L	42
36326908	NOT6-6L_FAS11684	NOT6-6L	27
36326909	NOT6-6L_FAS11684	NOT6-6L	20
36326910	NOT6-6L_FAS11684	NOT6-6L	80
36326911	NOT6-6L_FAS11684	NOT6-6L	82
36326912	NOT6-6L_FAS11684	NOT6-6L	162
36326913	NOT6-6L_FAS11684	NOT6-6L	24
36326914	NOT6-6L_FAS11684	NOT6-6L	54
36326915	NOT6-6L_FAS11684	NOT6-6L	151
36326916	NOT6-6L_FAS11684	NOT6-6L	193
36326917	NOT6-6L_FAS11684	NOT6-6L	166
36326918	NOT6-6L_FAS11684	NOT6-6L	129
36326919	NOT6-6L_FAS11684	NOT6-6L	21
36326920	NOT6-6L_FAS11684	NOT6-6L	94
36326921	NOT6-6L_FAS11684	NOT6-6L	81
36326922	NOT6-6L_FAS11684	NOT6-6L	49
36326923	NOT6-6L_FAS11684	NOT6-6L	117
36326924	NOT6-6L_FAS11684	NOT6-6L	81
36326925	NOT6-6L_FAS11684	NOT6-6L	50
36326926	NOT6-6L_FAS11684	NOT6-6L	145
36326927	NOT6-6L_FAS11684	NOT6-6L	158
36326928	NOT6-6L_FAS11684	NOT6-6L	29
36326929	NOT6-6L_FAS11684	NOT6-6L	116
36326930	NOT6-6L_FAS11684	NOT6-6L	153
36326931	NOT6-6L_FAS11684	NOT6-6L	69
36326932	NOT6-6L_FAS11684	NOT6-6L	49
36326933	NOT6-6L_FAS11684	NOT6-6L	104
36326934	NOT6-6L_FAS11684	NOT6-6L	85
36326935	NOT6-6L_FAS11684	NOT6-6L	32
36326936	NOT6-6L_FAS11684	NOT6-6L	79
36326937	NOT6-6L_FAS11684	NOT6-6L	26
36326938	NOT6-6L_FAS11684	NOT6-6L	104
36326939	NOT6-6L_FAS11684	NOT6-6L	51
36326940	NOT6-6L_FAS11684	NOT6-6L	76
36326941	NOT6-6L_FAS11684	NOT6-6L	82
36326942	NOT6-6L_FAS11684	NOT6-6L	139
36326943	NOT6-6L_FAS11684	NOT6-6L	125
36326944	NOT6-6L_FAS11684	NOT6-6L	67
36326945	NOT6-6L_FAS11684	NOT6-6L	49
36326946	NOT6-6L_FAS11684	NOT6-6L	52
36326947	NOT6-6L_FAS11684	NOT6-6L	74
36326948	NOT6-6L_FAS11684	NOT6-6L	97
36326949	NOT6-6L_FAS11684	NOT6-6L	109
36326950	NOT6-6L_FAS11684	NOT6-6L	68
36326951	NOT6-6L_FAS11684	NOT6-6L	66
36326952	NOT6-6L_FAS11684	NOT6-6L	160
36326953	NOT6-6L_FAS11684	NOT6-6L	50
36326954	NOT6-6L_FAS11684	NOT6-6L	43
36326955	NOT6-6L_FAS11684	NOT6-6L	120
36326956	NOT6-6L_FAS11684	NOT6-6L	121
36326957	NOT6-6L_FAS11684	NOT6-6L	32
36326958	NOT6-6L_FAS11684	NOT6-6L	135
36326959	NOT6-6L_FAS11684	NOT6-6L	98
36326960	NOT6-6L_FAS11684	NOT6-6L	111
36326961	NOT6-6L_FAS11684	NOT6-6L	52
36326962	NOT6-6L_FAS11684	NOT6-6L	127
36326963	NOT6-6L_FAS11684	NOT6-6L	90
36326964	NOT6-6L_FAS11684	NOT6-6L	133
36326965	NOT6-6L_FAS11684	NOT6-6L	43
36326966	NOT6-6L_FAS11684	NOT6-6L	81
36326967	NOT6-6L_FAS11684	NOT6-6L	79
36326968	NOT6-6L_FAS11684	NOT6-6L	87
36326969	NOT6-6L_FAS11684	NOT6-6L	86
36326970	NOT6-6L_FAS11684	NOT6-6L	157
36326971	NOT6-6L_FAS11684	NOT6-6L	248
36326972	NOT6-6L_FAS11684	NOT6-6L	44
36326973	NOT6-6L_FAS11684	NOT6-6L	77
36326974	NOT6-6L_FAS11684	NOT6-6L	75
36326975	NOT6-6L_FAS11684	NOT6-6L	180
36326976	NOT6-6L_FAS11684	NOT6-6L	160
36326977	NOT6-6L_FAS11684	NOT6-6L	60
36326978	NOT6-6L_FAS11684	NOT6-6L	51
36326979	NOT6-6L_FAS11684	NOT6-6L	60
36326980	NOT6-6L_FAS11684	NOT6-6L	124
36326981	NOT6-6L_FAS11684	NOT6-6L	51
36326982	NOT6-6L_FAS11684	NOT6-6L	98
36326983	NOT6-6L_FAS11684	NOT6-6L	163
36326984	NOT6-6L_FAS11684	NOT6-6L	117
36326985	NOT6-6L_FAS11684	NOT6-6L	105
36326986	NOT6-6L_FAS11684	NOT6-6L	61
36326987	NOT6-6L_FAS11684	NOT6-6L	76
36326988	NOT6-6L_FAS11684	NOT6-6L	113
36326989	NOT6-6L_FAS11684	NOT6-6L	78
36326990	NOT6-6L_FAS11684	NOT6-6L	131
36326991	NOT6-6L_FAS11684	NOT6-6L	146
36326992	NOT6-6L_FAS11684	NOT6-6L	58
36326993	NOT6-6L_FAS11684	NOT6-6L	63
36326994	NOT6-6L_FAS11684	NOT6-6L	110
36326995	NOT6-6L_FAS11684	NOT6-6L	86
36326996	NOT6-6L_FAS11684	NOT6-6L	73
36326997	NOT6-6L_FAS11684	NOT6-6L	88
36326998	NOT6-6L_FAS11684	NOT6-6L	69
36326999	NOT6-6L_FAS11684	NOT6-6L	124
36327000	NOT6-6L_FAS11684	NOT6-6L	52
36327001	NOT6-6L_FAS11684	NOT6-6L	119
36327002	NOT6-6L_FAS11684	NOT6-6L	62
36327003	NOT6-6L_FAS11684	NOT6-6L	174
36327004	NOT6-6L_FAS11684	NOT6-6L	67
36327005	NOT6-6L_FAS11684	NOT6-6L	25
36327006	NOT6-6L_FAS11684	NOT6-6L	36
36327007	NOT6-6L_FAS11684	NOT6-6L	45
36327008	NOT6-6L_FAS11684	NOT6-6L	95
36327009	NOT6-6L_FAS11684	NOT6-6L	125
36327010	NOT6-6L_FAS11684	NOT6-6L	108
36327011	NOT6-6L_FAS11684	NOT6-6L	58
36327012	NOT6-6L_FAS11684	NOT6-6L	66
36327013	NOT6-6L_FAS11684	NOT6-6L	100
36327014	NOT6-6L_FAS11684	NOT6-6L	57
36327015	NOT6-6L_FAS11684	NOT6-6L	85
36327016	NOT6-6L_FAS11684	NOT6-6L	84
36327017	NOT6-6L_FAS11684	NOT6-6L	71
36327018	NOT6-6L_FAS11684	NOT6-6L	114
36327019	NOT6-6L_FAS11684	NOT6-6L	81
36327020	NOT6-6L_FAS11684	NOT6-6L	36
36327021	NOT6-6L_FAS11684	NOT6-6L	10
36327022	NOT6-6L_FAS11684	NOT6-6L	122
36327023	NOT6-6L_FAS11684	NOT6-6L	144
36327024	NOT6-6L_FAS11684	NOT6-6L	51
36327025	NOT6-6L_FAS11684	NOT6-6L	50
36327026	NOT6-6L_FAS11684	NOT6-6L	104
36327027	NOT6-6L_FAS11684	NOT6-6L	43
36327028	NOT6-6L_FAS11684	NOT6-6L	33
36327029	NOT6-6L_FAS11684	NOT6-6L	36
36327030	NOT6-6L_FAS11684	NOT6-6L	45
36327031	NOT6-6L_FAS11684	NOT6-6L	132
36327032	NOT6-6L_FAS11684	NOT6-6L	50
36327033	NOT6-6L_FAS11684	NOT6-6L	39
36327034	NOT6-6L_FAS11684	NOT6-6L	156
36327035	NOT6-6L_FAS11684	NOT6-6L	149
36327036	NOT6-6L_FAS11684	NOT6-6L	123
36327037	NOT6-6L_FAS11684	NOT6-6L	62
36327038	NOT6-6L_FAS11684	NOT6-6L	176
36327039	NOT6-6L_FAS11684	NOT6-6L	50
36327040	NOT6-6L_FAS11684	NOT6-6L	46
36327041	NOT6-6L_FAS11684	NOT6-6L	57
36327042	NOT6-6L_FAS11684	NOT6-6L	122
36327043	NOT6-6L_FAS11684	NOT6-6L	56
36327044	NOT6-6L_FAS11684	NOT6-6L	130
36327045	NOT6-6L_FAS11684	NOT6-6L	142
36327046	NOT6-6L_FAS11684	NOT6-6L	50
36327047	NOT6-6L_FAS11684	NOT6-6L	31
36327048	NOT6-6L_FAS11684	NOT6-6L	66
36327049	NOT6-6L_FAS11684	NOT6-6L	90
36327050	NOT6-6L_FAS11684	NOT6-6L	137
36327051	NOT6-6L_FAS11684	NOT6-6L	52
36327052	NOT6-6L_FAS11684	NOT6-6L	148
36327053	NOT6-6L_FAS11684	NOT6-6L	31
36327054	NOT6-6L_FAS11684	NOT6-6L	139
36327055	NOT6-6L_FAS11684	NOT6-6L	121
36327056	NOT6-6L_FAS11684	NOT6-6L	61
36327057	NOT6-6L_FAS11684	NOT6-6L	65
36327058	NOT6-6L_FAS11684	NOT6-6L	53
36327059	NOT6-6L_FAS11684	NOT6-6L	180
36327060	NOT6-6L_FAS11684	NOT6-6L	64
36327061	NOT6-6L_FAS11684	NOT6-6L	39
36327062	NOT6-6L_FAS11684	NOT6-6L	68
36327063	NOT6-6L_FAS11684	NOT6-6L	175
36327064	NOT6-6L_FAS11684	NOT6-6L	79
36327065	NOT6-6L_FAS11684	NOT6-6L	43
36327066	NOT6-6L_FAS11684	NOT6-6L	54
36327067	NOT6-6L_FAS11684	NOT6-6L	41
36327068	NOT6-6L_FAS11684	NOT6-6L	80
36327069	NOT6-6L_FAS11684	NOT6-6L	233
36327070	NOT6-6L_FAS11684	NOT6-6L	58
36327071	NOT6-6L_FAS11684	NOT6-6L	55
36327072	NOT6-6L_FAS11684	NOT6-6L	78
36327073	NOT6-6L_FAS11684	NOT6-6L	71
36327074	NOT6-6L_FAS11684	NOT6-6L	28
36327075	NOT6-6L_FAS11684	NOT6-6L	47
36327076	NOT6-6L_FAS11684	NOT6-6L	69
36327077	NOT6-6L_FAS11684	NOT6-6L	70
36327078	NOT6-6L_FAS11684	NOT6-6L	119
36327079	NOT6-6L_FAS11684	NOT6-6L	74
36327080	NOT6-6L_FAS11684	NOT6-6L	29
36327081	NOT6-6L_FAS11684	NOT6-6L	74
36327082	NOT6-6L_FAS11684	NOT6-6L	48
36327083	NOT6-6L_FAS11684	NOT6-6L	89
36327084	NOT6-6L_FAS11684	NOT6-6L	31
36327085	NOT6-6L_FAS11684	NOT6-6L	43
36327086	NOT6-6L_FAS11684	NOT6-6L	47
36327087	NOT6-6L_FAS11684	NOT6-6L	9
36327088	NOT6-6L_FAS11684	NOT6-6L	83
36327089	NOT6-6L_FAS11684	NOT6-6L	82
36327090	NOT6-6L_FAS11684	NOT6-6L	89
36327091	NOT6-6L_FAS11684	NOT6-6L	93
36327092	NOT6-6L_FAS11684	NOT6-6L	51
36327093	NOT6-6L_FAS11684	NOT6-6L	115
36327094	NOT6-6L_FAS11684	NOT6-6L	20
36327095	NOT6-6L_FAS11684	NOT6-6L	78
36327096	NOT6-6L_FAS11684	NOT6-6L	128
36327097	NOT6-6L_FAS11684	NOT6-6L	84
36327098	NOT6-6L_FAS11684	NOT6-6L	123
36327099	NOT6-6L_FAS11684	NOT6-6L	16
36327100	NOT6-6L_FAS11684	NOT6-6L	133
36327101	NOT6-6L_FAS11684	NOT6-6L	53
36327102	NOT6-6L_FAS11684	NOT6-6L	72
36327103	NOT6-6L_FAS11684	NOT6-6L	150
36327104	NOT6-6L_FAS11684	NOT6-6L	62
36327105	NOT6-6L_FAS11684	NOT6-6L	62
36327106	NOT6-6L_FAS11684	NOT6-6L	119
36327107	NOT6-6L_FAS11684	NOT6-6L	124
36327108	NOT6-6L_FAS11684	NOT6-6L	98
36327109	NOT6-6L_FAS11684	NOT6-6L	54
36327110	NOT6-6L_FAS11684	NOT6-6L	50
36327111	NOT6-6L_FAS11684	NOT6-6L	53
36327112	NOT6-6L_FAS11684	NOT6-6L	86
36327113	NOT6-6L_FAS11684	NOT6-6L	111
36327114	NOT6-6L_FAS11684	NOT6-6L	68
36327115	NOT6-6L_FAS11684	NOT6-6L	26
36327116	NOT6-6L_FAS11684	NOT6-6L	114
36327117	NOT6-6L_FAS11684	NOT6-6L	52
36327118	NOT6-6L_FAS11684	NOT6-6L	115
36327119	NOT6-6L_FAS11684	NOT6-6L	99
36327120	NOT6-6L_FAS11684	NOT6-6L	126
36327121	NOT6-6L_FAS11684	NOT6-6L	149
36327122	NOT6-6L_FAS11684	NOT6-6L	54
36327123	NOT6-6L_FAS11684	NOT6-6L	116
36327124	NOT6-6L_FAS11684	NOT6-6L	37
36327125	NOT6-6L_FAS11684	NOT6-6L	68
36327126	NOT6-6L_FAS11684	NOT6-6L	53
36327127	NOT6-6L_FAS11684	NOT6-6L	45
36327128	NOT6-6L_FAS11684	NOT6-6L	69
36327129	NOT6-6L_FAS11684	NOT6-6L	74
36327130	NOT6-6L_FAS11684	NOT6-6L	71
36327131	NOT6-6L_FAS11684	NOT6-6L	93
36327132	NOT6-6L_FAS11684	NOT6-6L	83
36327133	NOT6-6L_FAS11684	NOT6-6L	140
36327134	NOT6-6L_FAS11684	NOT6-6L	133
36327135	NOT6-6L_FAS11684	NOT6-6L	41
36327136	NOT6-6L_FAS11684	NOT6-6L	68
36327137	NOT6-6L_FAS11684	NOT6-6L	68
36327138	NOT6-6L_FAS11684	NOT6-6L	73
36327139	NOT6-6L_FAS11684	NOT6-6L	63
36327140	NOT6-6L_FAS11684	NOT6-6L	162
36327141	NOT6-6L_FAS11684	NOT6-6L	196
36327142	NOT6-6L_FAS11684	NOT6-6L	42
36327143	NOT6-6L_FAS11684	NOT6-6L	88
36327144	NOT6-6L_FAS11684	NOT6-6L	180
36327145	NOT6-6L_FAS11684	NOT6-6L	128
36327146	NOT6-6L_FAS11684	NOT6-6L	57
36327147	NOT6-6L_FAS11684	NOT6-6L	106
36327148	NOT6-6L_FAS11684	NOT6-6L	180
36327149	NOT6-6L_FAS11684	NOT6-6L	50
36327150	NOT6-6L_FAS11684	NOT6-6L	176
36327151	NOT6-6L_FAS11684	NOT6-6L	62
36327152	NOT6-6L_FAS11684	NOT6-6L	63
36327153	NOT6-6L_FAS11684	NOT6-6L	47
36327154	NOT6-6L_FAS11684	NOT6-6L	62
36327155	NOT6-6L_FAS11684	NOT6-6L	42
36327156	NOT6-6L_FAS11684	NOT6-6L	16
36327157	NOT6-6L_FAS11684	NOT6-6L	63
36327158	NOT6-6L_FAS11684	NOT6-6L	64
36327159	NOT6-6L_FAS11684	NOT6-6L	125
36327160	NOT6-6L_FAS11684	NOT6-6L	115
36327161	NOT6-6L_FAS11684	NOT6-6L	82
36327162	NOT6-6L_FAS11684	NOT6-6L	94
36327163	NOT6-6L_FAS11684	NOT6-6L	87
36327164	NOT6-6L_FAS11684	NOT6-6L	33
36327165	NOT6-6L_FAS11684	NOT6-6L	60
36327166	NOT6-6L_FAS11684	NOT6-6L	192
36327167	NOT6-6L_FAS11684	NOT6-6L	180
36327168	NOT6-6L_FAS11684	NOT6-6L	141
36327169	NOT6-6L_FAS11684	NOT6-6L	107
36327170	NOT6-6L_FAS11684	NOT6-6L	82
36327171	NOT6-6L_FAS11684	NOT6-6L	89
36327172	NOT6-6L_FAS11684	NOT6-6L	90
36327173	NOT6-6L_FAS11684	NOT6-6L	108
36327174	NOT6-6L_FAS11684	NOT6-6L	127
36327175	NOT6-6L_FAS11684	NOT6-6L	58
36327176	NOT6-6L_FAS11684	NOT6-6L	129
36327177	NOT6-6L_FAS11684	NOT6-6L	97
36327178	NOT6-6L_FAS11684	NOT6-6L	138
36327179	NOT6-6L_FAS11684	NOT6-6L	88
36327180	NOT6-6L_FAS11684	NOT6-6L	170
36327181	NOT6-6L_FAS11684	NOT6-6L	135
36327182	NOT6-6L_FAS11684	NOT6-6L	90
36327183	NOT6-6L_FAS11684	NOT6-6L	63
36327184	NOT6-6L_FAS11684	NOT6-6L	185
36327185	NOT6-6L_FAS11684	NOT6-6L	32
36327186	NOT6-6L_FAS11684	NOT6-6L	38
36327187	NOT6-6L_FAS11684	NOT6-6L	39
36327188	NOT6-6L_FAS11684	NOT6-6L	108
36327189	NOT6-6L_FAS11684	NOT6-6L	140
36327190	NOT6-6L_FAS11684	NOT6-6L	49
36327191	NOT6-6L_FAS11684	NOT6-6L	89
36327192	NOT6-6L_FAS11684	NOT6-6L	50
36327193	NOT6-6L_FAS11684	NOT6-6L	27
36327194	NOT6-6L_FAS11684	NOT6-6L	104
36327195	NOT6-6L_FAS11684	NOT6-6L	36
36327196	NOT6-6L_FAS11684	NOT6-6L	62
36327197	NOT6-6L_FAS11684	NOT6-6L	56
36327198	NOT6-6L_FAS11684	NOT6-6L	129
36327199	NOT6-6L_FAS11684	NOT6-6L	31
36327200	NOT6-6L_FAS11684	NOT6-6L	39
36327201	NOT6-6L_FAS11684	NOT6-6L	88
36327202	NOT6-6L_FAS11684	NOT6-6L	48
36327203	NOT6-6L_FAS11684	NOT6-6L	234
36327204	NOT6-6L_FAS11684	NOT6-6L	17
36327205	NOT6-6L_FAS11684	NOT6-6L	57
36327206	NOT6-6L_FAS11684	NOT6-6L	26
36327207	NOT6-6L_FAS11684	NOT6-6L	27
36327208	NOT6-6L_FAS11684	NOT6-6L	130
36327209	NOT6-6L_FAS11684	NOT6-6L	131
36327210	NOT6-6L_FAS11684	NOT6-6L	72
36327211	NOT6-6L_FAS11684	NOT6-6L	143
36327212	NOT6-6L_FAS11684	NOT6-6L	130
36327213	NOT6-6L_FAS11684	NOT6-6L	110
36327214	NOT6-6L_FAS11684	NOT6-6L	60
36327215	NOT6-6L_FAS11684	NOT6-6L	30
36327216	NOT6-6L_FAS11684	NOT6-6L	78
36327217	NOT6-6L_FAS11684	NOT6-6L	104
36327218	NOT6-6L_FAS11684	NOT6-6L	95
36327219	NOT6-6L_FAS11684	NOT6-6L	104
36327220	NOT6-6L_FAS11684	NOT6-6L	62
36327221	NOT6-6L_FAS11684	NOT6-6L	83
36327222	NOT6-6L_FAS11684	NOT6-6L	124
36327223	NOT6-6L_FAS11684	NOT6-6L	35
36327224	NOT6-6L_FAS11684	NOT6-6L	92
36327225	NOT6-6L_FAS11684	NOT6-6L	48
36327226	NOT6-6L_FAS11684	NOT6-6L	79
36327227	NOT6-6L_FAS11684	NOT6-6L	105
36327228	NOT6-6L_FAS11684	NOT6-6L	105
36327229	NOT6-6L_FAS11684	NOT6-6L	85
36327230	NOT6-6L_FAS11684	NOT6-6L	52
36327231	NOT6-6L_FAS11684	NOT6-6L	63
36327232	NOT6-6L_FAS11684	NOT6-6L	75
36327233	NOT6-6L_FAS11684	NOT6-6L	72
36327234	NOT6-6L_FAS11684	NOT6-6L	40
36327235	NOT6-6L_FAS11684	NOT6-6L	69
36327236	NOT6-6L_FAS11684	NOT6-6L	54
36327237	NOT6-6L_FAS11684	NOT6-6L	75
36327238	NOT6-6L_FAS11684	NOT6-6L	99
36327239	NOT6-6L_FAS11684	NOT6-6L	102
36327240	NOT6-6L_FAS11684	NOT6-6L	111
36327241	NOT6-6L_FAS11684	NOT6-6L	69
36327242	NOT6-6L_FAS11684	NOT6-6L	83
36327243	NOT6-6L_FAS11684	NOT6-6L	64
36327244	NOT6-6L_FAS11684	NOT6-6L	40
36327245	NOT6-6L_FAS11684	NOT6-6L	70
36327246	NOT6-6L_FAS11684	NOT6-6L	13
36327247	NOT6-6L_FAS11684	NOT6-6L	77
36327248	NOT6-6L_FAS11684	NOT6-6L	97
36327249	NOT6-6L_FAS11684	NOT6-6L	147
36327250	NOT6-6L_FAS11684	NOT6-6L	142
36327251	NOT6-6L_FAS11684	NOT6-6L	176
36327252	NOT6-6L_FAS11684	NOT6-6L	64
36327253	NOT6-6L_FAS11684	NOT6-6L	190
36327254	NOT6-6L_FAS11684	NOT6-6L	68
36327255	NOT6-6L_FAS11684	NOT6-6L	89
36327256	NOT6-6L_FAS11684	NOT6-6L	53
36327257	NOT6-6L_FAS11684	NOT6-6L	70
36327258	NOT6-6L_FAS11684	NOT6-6L	92
36327259	NOT6-6L_FAS11684	NOT6-6L	56
36327260	NOT6-6L_FAS11684	NOT6-6L	55
36327261	NOT6-6L_FAS11684	NOT6-6L	197
36327262	NOT6-6L_FAS11684	NOT6-6L	116
36327263	NOT6-6L_FAS11684	NOT6-6L	83
36327264	NOT6-6L_FAS11684	NOT6-6L	39
36327265	NOT6-6L_FAS11684	NOT6-6L	61
36327266	NOT6-6L_FAS11684	NOT6-6L	90
36327267	NOT6-6L_FAS11684	NOT6-6L	51
36327268	NOT6-6L_FAS11684	NOT6-6L	149
36327269	NOT6-6L_FAS11684	NOT6-6L	47
36327270	NOT6-6L_FAS11684	NOT6-6L	121
36327271	NOT6-6L_FAS11684	NOT6-6L	48
36327272	NOT6-6L_FAS11684	NOT6-6L	51
36327273	NOT6-6L_FAS11684	NOT6-6L	44
36327274	NOT6-6L_FAS11684	NOT6-6L	81
36327275	NOT6-6L_FAS11684	NOT6-6L	51
36327276	NOT6-6L_FAS11684	NOT6-6L	40
36327277	NOT6-6L_FAS11684	NOT6-6L	135
36327278	NOT6-6L_FAS11684	NOT6-6L	73
36327279	NOT6-6L_FAS11684	NOT6-6L	143
36327280	NOT6-6L_FAS11684	NOT6-6L	114
36327281	NOT6-6L_FAS11684	NOT6-6L	148
36327282	NOT6-6L_FAS11684	NOT6-6L	73
36327283	NOT6-6L_FAS11684	NOT6-6L	83
36327284	NOT6-6L_FAS11684	NOT6-6L	174
36327285	NOT6-6L_FAS11684	NOT6-6L	142
36327286	NOT6-6L_FAS11684	NOT6-6L	145
36327287	NOT6-6L_FAS11684	NOT6-6L	40
36327288	NOT6-6L_FAS11684	NOT6-6L	42
36327289	NOT6-6L_FAS11684	NOT6-6L	121
36327290	NOT6-6L_FAS11684	NOT6-6L	111
36327291	NOT6-6L_FAS11684	NOT6-6L	62
36327292	NOT6-6L_FAS11684	NOT6-6L	67
36327293	NOT6-6L_FAS11684	NOT6-6L	50
36327294	NOT6-6L_FAS11684	NOT6-6L	72
36327295	NOT6-6L_FAS11684	NOT6-6L	22
36327296	NOT6-6L_FAS11684	NOT6-6L	60
36327297	NOT6-6L_FAS11684	NOT6-6L	80
36327298	NOT6-6L_FAS11684	NOT6-6L	81
36327299	NOT6-6L_FAS11684	NOT6-6L	64
36327300	NOT6-6L_FAS11684	NOT6-6L	113
36327301	NOT6-6L_FAS11684	NOT6-6L	49
36327302	NOT6-6L_FAS11684	NOT6-6L	120
36327303	NOT6-6L_FAS11684	NOT6-6L	94
36327304	NOT6-6L_FAS11684	NOT6-6L	32
36327305	NOT6-6L_FAS11684	NOT6-6L	72
36327306	NOT6-6L_FAS11684	NOT6-6L	51
36327307	NOT6-6L_FAS11684	NOT6-6L	68
36327308	NOT6-6L_FAS11684	NOT6-6L	68
36327309	NOT6-6L_FAS11684	NOT6-6L	86
36327310	NOT6-6L_FAS11684	NOT6-6L	51
36327311	NOT6-6L_FAS11684	NOT6-6L	50
36327312	NOT6-6L_FAS11684	NOT6-6L	113
36327313	NOT6-6L_FAS11684	NOT6-6L	55
36327314	NOT6-6L_FAS11684	NOT6-6L	41
36327315	NOT6-6L_FAS11684	NOT6-6L	31
36327316	NOT6-6L_FAS11684	NOT6-6L	110
36327317	NOT6-6L_FAS11684	NOT6-6L	95
36327318	NOT6-6L_FAS11684	NOT6-6L	83
36327319	NOT6-6L_FAS11684	NOT6-6L	71
36327320	NOT6-6L_FAS11684	NOT6-6L	26
36327321	NOT6-6L_FAS11684	NOT6-6L	106
36327322	NOT6-6L_FAS11684	NOT6-6L	175
36327323	NOT6-6L_FAS11684	NOT6-6L	63
36327324	NOT6-6L_FAS11684	NOT6-6L	87
36327325	NOT6-6L_FAS11684	NOT6-6L	54
36327326	NOT6-6L_FAS11684	NOT6-6L	89
36327327	NOT6-6L_FAS11684	NOT6-6L	74
36327328	NOT6-6L_FAS11684	NOT6-6L	125
36327329	NOT6-6L_FAS11684	NOT6-6L	104
36327330	NOT6-6L_FAS11684	NOT6-6L	89
36327331	NOT6-6L_FAS11684	NOT6-6L	151
36327332	NOT6-6L_FAS11684	NOT6-6L	26
36327333	NOT6-6L_FAS11684	NOT6-6L	46
36327334	NOT6-6L_FAS11684	NOT6-6L	170
36327335	NOT6-6L_FAS11684	NOT6-6L	58
36327336	NOT6-6L_FAS11684	NOT6-6L	111
36327337	NOT6-6L_FAS11684	NOT6-6L	102
36327338	NOT6-6L_FAS11684	NOT6-6L	96
36327339	NOT6-6L_FAS11684	NOT6-6L	85
36327340	NOT6-6L_FAS11684	NOT6-6L	74
36327341	NOT6-6L_FAS11684	NOT6-6L	32
36327342	NOT6-6L_FAS11684	NOT6-6L	16
36327343	NOT6-6L_FAS11684	NOT6-6L	108
36327344	NOT6-6L_FAS11684	NOT6-6L	56
36327345	NOT6-6L_FAS11684	NOT6-6L	43
36327346	NOT6-6L_FAS11684	NOT6-6L	49
36327347	NOT6-6L_FAS11684	NOT6-6L	80
36327348	NOT6-6L_FAS11684	NOT6-6L	85
36327349	NOT6-6L_FAS11684	NOT6-6L	58
36327350	NOT6-6L_FAS11684	NOT6-6L	190
36327351	NOT6-6L_FAS11684	NOT6-6L	165
36327352	NOT6-6L_FAS11684	NOT6-6L	169
36327353	NOT6-6L_FAS11684	NOT6-6L	106
36327354	NOT6-6L_FAS11684	NOT6-6L	86
36327355	NOT6-6L_FAS11684	NOT6-6L	79
36327356	NOT6-6L_FAS11684	NOT6-6L	80
36327357	NOT6-6L_FAS11684	NOT6-6L	73
36327358	NOT6-6L_FAS11684	NOT6-6L	66
36327359	NOT6-6L_FAS11684	NOT6-6L	54
36327360	NOT6-6L_FAS11684	NOT6-6L	56
36327361	NOT6-6L_FAS11684	NOT6-6L	128
36327362	NOT6-6L_FAS11684	NOT6-6L	111
36327363	NOT6-6L_FAS11684	NOT6-6L	71
36327364	NOT6-6L_FAS11684	NOT6-6L	25
36327365	NOT6-6L_FAS11684	NOT6-6L	75
36327366	NOT6-6L_FAS11684	NOT6-6L	56
36327367	NOT6-6L_FAS11684	NOT6-6L	135
36327368	NOT6-6L_FAS11684	NOT6-6L	97
36327369	NOT6-6L_FAS11684	NOT6-6L	53
36327370	NOT6-6L_FAS11684	NOT6-6L	96
36327371	NOT6-6L_FAS11684	NOT6-6L	109
36327372	NOT6-6L_FAS11684	NOT6-6L	36
36327373	NOT6-6L_FAS11684	NOT6-6L	53
36327374	NOT6-6L_FAS11684	NOT6-6L	63
36327375	NOT6-6L_FAS11684	NOT6-6L	50
36327376	NOT6-6L_FAS11684	NOT6-6L	80
36327377	NOT6-6L_FAS11684	NOT6-6L	143
36327378	NOT6-6L_FAS11684	NOT6-6L	104
36327379	NOT6-6L_FAS11684	NOT6-6L	156
36327380	NOT6-6L_FAS11684	NOT6-6L	20
36327381	NOT6-6L_FAS11684	NOT6-6L	95
36327382	NOT6-6L_FAS11684	NOT6-6L	188
36327383	NOT6-6L_FAS11684	NOT6-6L	176
36327384	NOT6-6L_FAS11684	NOT6-6L	33
36327385	NOT6-6L_FAS11684	NOT6-6L	66
36327386	NOT6-6L_FAS11684	NOT6-6L	102
36327387	NOT6-6L_FAS11684	NOT6-6L	83
36327388	NOT6-6L_FAS11684	NOT6-6L	104
36327389	NOT6-6L_FAS11684	NOT6-6L	69
36327390	NOT6-6L_FAS11684	NOT6-6L	32
36327391	NOT6-6L_FAS11684	NOT6-6L	162
36327392	NOT6-6L_FAS11684	NOT6-6L	66
36327393	NOT6-6L_FAS11684	NOT6-6L	46
36327394	NOT6-6L_FAS11684	NOT6-6L	100
36327395	NOT6-6L_FAS11684	NOT6-6L	145
36327396	NOT6-6L_FAS11684	NOT6-6L	37
36327397	NOT6-6L_FAS11684	NOT6-6L	78
36327398	NOT6-6L_FAS11684	NOT6-6L	103
36327399	NOT6-6L_FAS11684	NOT6-6L	75
36327400	NOT6-6L_FAS11684	NOT6-6L	60
36327401	NOT6-6L_FAS11684	NOT6-6L	126
36327402	NOT6-6L_FAS11684	NOT6-6L	114
36327403	NOT6-6L_FAS11684	NOT6-6L	104
36327404	NOT6-6L_FAS11684	NOT6-6L	133
36327405	NOT6-6L_FAS11684	NOT6-6L	56
36327406	NOT6-6L_FAS11684	NOT6-6L	82
36327407	NOT6-6L_FAS11684	NOT6-6L	56
36327408	NOT6-6L_FAS11684	NOT6-6L	13
36327409	NOT6-6L_FAS11684	NOT6-6L	101
36327410	NOT6-6L_FAS11684	NOT6-6L	53
36327411	NOT6-6L_FAS11684	NOT6-6L	115
36327412	NOT6-6L_FAS11684	NOT6-6L	118
36327413	NOT6-6L_FAS11684	NOT6-6L	110
36327414	NOT6-6L_FAS11684	NOT6-6L	72
36327415	NOT6-6L_FAS11684	NOT6-6L	93
36327416	NOT6-6L_FAS11684	NOT6-6L	71
36327417	NOT6-6L_FAS11684	NOT6-6L	97
36327418	NOT6-6L_FAS11684	NOT6-6L	85
36327419	NOT6-6L_FAS11684	NOT6-6L	67
36327420	NOT6-6L_FAS11684	NOT6-6L	49
36327421	NOT6-6L_FAS11684	NOT6-6L	102
36327422	NOT6-6L_FAS11684	NOT6-6L	71
36327423	NOT6-6L_FAS11684	NOT6-6L	139
36327424	NOT6-6L_FAS11684	NOT6-6L	64
36327425	NOT6-6L_FAS11684	NOT6-6L	68
36327426	NOT6-6L_FAS11684	NOT6-6L	67
36327427	NOT6-6L_FAS11684	NOT6-6L	152
36327428	NOT6-6L_FAS11684	NOT6-6L	78
36327429	NOT6-6L_FAS11684	NOT6-6L	112
36327430	NOT6-6L_FAS11684	NOT6-6L	67
36327431	NOT6-6L_FAS11684	NOT6-6L	81
36327432	NOT6-6L_FAS11684	NOT6-6L	162
36327433	NOT6-6L_FAS11684	NOT6-6L	95
36327434	NOT6-6L_FAS11684	NOT6-6L	75
36327435	NOT6-6L_FAS11684	NOT6-6L	86
36327436	NOT6-6L_FAS11684	NOT6-6L	153
36327437	NOT6-6L_FAS11684	NOT6-6L	116
36327438	NOT6-6L_FAS11684	NOT6-6L	72
36327439	NOT6-6L_FAS11684	NOT6-6L	74
36327440	NOT6-6L_FAS11684	NOT6-6L	135
36327441	NOT6-6L_FAS11684	NOT6-6L	63
36327442	NOT6-6L_FAS11684	NOT6-6L	105
36327443	NOT6-6L_FAS11684	NOT6-6L	133
36327444	NOT6-6L_FAS11684	NOT6-6L	101
36327445	NOT6-6L_FAS11684	NOT6-6L	69
36327446	NOT6-6L_FAS11684	NOT6-6L	83
36327447	NOT6-6L_FAS11684	NOT6-6L	58
36327448	NOT6-6L_FAS11684	NOT6-6L	93
36327449	NOT6-6L_FAS11684	NOT6-6L	77
36327450	NOT6-6L_FAS11684	NOT6-6L	74
36327451	NOT6-6L_FAS11684	NOT6-6L	125
36327452	NOT6-6L_FAS11684	NOT6-6L	89
36327453	NOT6-6L_FAS11684	NOT6-6L	125
36327454	NOT6-6L_FAS11684	NOT6-6L	96
36327455	NOT6-6L_FAS11684	NOT6-6L	96
36327456	NOT6-6L_FAS11684	NOT6-6L	34
36327457	NOT6-6L_FAS11684	NOT6-6L	105
36327458	NOT6-6L_FAS11684	NOT6-6L	61
36327459	NOT6-6L_FAS11684	NOT6-6L	77
36327460	NOT6-6L_FAS11684	NOT6-6L	40
36327461	NOT6-6L_FAS11684	NOT6-6L	71
36327462	NOT6-6L_FAS11684	NOT6-6L	76
36327463	NOT6-6L_FAS11684	NOT6-6L	55
36327464	NOT6-6L_FAS11684	NOT6-6L	76
36327465	NOT6-6L_FAS11684	NOT6-6L	153
36327466	NOT6-6L_FAS11684	NOT6-6L	47
36327467	NOT6-6L_FAS11684	NOT6-6L	90
36327468	NOT6-6L_FAS11684	NOT6-6L	61
36327469	NOT6-6L_FAS11684	NOT6-6L	51
36327470	NOT6-6L_FAS11684	NOT6-6L	138
36327471	NOT6-6L_FAS11684	NOT6-6L	36
36327472	NOT6-6L_FAS11684	NOT6-6L	30
36327473	NOT6-6L_FAS11684	NOT6-6L	91
36327474	NOT6-6L_FAS11684	NOT6-6L	89
36327475	NOT6-6L_FAS11684	NOT6-6L	8
36327476	NOT6-6L_FAS11684	NOT6-6L	48
36327477	NOT6-6L_FAS11684	NOT6-6L	83
36327478	NOT6-6L_FAS11684	NOT6-6L	33
36327479	NOT6-6L_FAS11684	NOT6-6L	109
36327480	NOT6-6L_FAS11684	NOT6-6L	172
36327481	NOT6-6L_FAS11684	NOT6-6L	74
36327482	NOT6-6L_FAS11684	NOT6-6L	101
36327483	NOT6-6L_FAS11684	NOT6-6L	163
36327484	NOT6-6L_FAS11684	NOT6-6L	73
36327485	NOT6-6L_FAS11684	NOT6-6L	89
36327486	NOT6-6L_FAS11684	NOT6-6L	115
36327487	NOT6-6L_FAS11684	NOT6-6L	59
36327488	NOT6-6L_FAS11684	NOT6-6L	102
36327489	NOT6-6L_FAS11684	NOT6-6L	135
36327490	NOT6-6L_FAS11684	NOT6-6L	78
36327491	NOT6-6L_FAS11684	NOT6-6L	67
36327492	NOT6-6L_FAS11684	NOT6-6L	45
36327493	NOT6-6L_FAS11684	NOT6-6L	135
36327494	NOT6-6L_FAS11684	NOT6-6L	69
36327495	NOT6-6L_FAS11684	NOT6-6L	98
36327496	NOT6-6L_FAS11684	NOT6-6L	94
36327497	NOT6-6L_FAS11684	NOT6-6L	125
36327498	NOT6-6L_FAS11684	NOT6-6L	61
36327499	NOT6-6L_FAS11684	NOT6-6L	64
36327500	NOT6-6L_FAS11684	NOT6-6L	70
36327501	NOT6-6L_FAS11684	NOT6-6L	58
36327502	NOT6-6L_FAS11684	NOT6-6L	65
36327503	NOT6-6L_FAS11684	NOT6-6L	63
36327504	NOT6-6L_FAS11684	NOT6-6L	184
36327505	NOT6-6L_FAS11684	NOT6-6L	121
36327506	NOT6-6L_FAS11684	NOT6-6L	54
36327507	NOT6-6L_FAS11684	NOT6-6L	16
36327508	NOT6-6L_FAS11684	NOT6-6L	39
36327509	NOT6-6L_FAS11684	NOT6-6L	29
36327510	NOT6-6L_FAS11684	NOT6-6L	113
36327511	NOT6-6L_FAS11684	NOT6-6L	83
36327512	NOT6-6L_FAS11684	NOT6-6L	128
36327513	NOT6-6L_FAS11684	NOT6-6L	52
36327514	NOT6-6L_FAS11684	NOT6-6L	102
36327515	NOT6-6L_FAS11684	NOT6-6L	68
36327516	NOT6-6L_FAS11684	NOT6-6L	53
36327517	NOT6-6L_FAS11684	NOT6-6L	164
36327518	NOT6-6L_FAS11684	NOT6-6L	158
36327519	NOT6-6L_FAS11684	NOT6-6L	45
36327520	NOT6-6L_FAS11684	NOT6-6L	68
36327521	NOT6-6L_FAS11684	NOT6-6L	66
36327522	NOT6-6L_FAS11684	NOT6-6L	109
36327523	NOT6-6L_FAS11684	NOT6-6L	102
36327524	NOT6-6L_FAS11684	NOT6-6L	70
36327525	NOT6-6L_FAS11684	NOT6-6L	274
36327526	NOT6-6L_FAS11684	NOT6-6L	55
36327527	NOT6-6L_FAS11684	NOT6-6L	110
36327528	NOT6-6L_FAS11684	NOT6-6L	62
36327529	NOT6-6L_FAS11684	NOT6-6L	54
36327530	NOT6-6L_FAS11684	NOT6-6L	67
36327531	NOT6-6L_FAS11684	NOT6-6L	58
36327532	NOT6-6L_FAS11684	NOT6-6L	114
36327533	NOT6-6L_FAS11684	NOT6-6L	53
36327534	NOT6-6L_FAS11684	NOT6-6L	67
36327535	NOT6-6L_FAS11684	NOT6-6L	125
36327536	NOT6-6L_FAS11684	NOT6-6L	105
36327537	NOT6-6L_FAS11684	NOT6-6L	93
36327538	NOT6-6L_FAS11684	NOT6-6L	76
36327539	NOT6-6L_FAS11684	NOT6-6L	59
36327540	NOT6-6L_FAS11684	NOT6-6L	111
36327541	NOT6-6L_FAS11684	NOT6-6L	67
36327542	NOT6-6L_FAS11684	NOT6-6L	117
36327543	NOT6-6L_FAS11684	NOT6-6L	154
36327544	NOT6-6L_FAS11684	NOT6-6L	68
36327545	NOT6-6L_FAS11684	NOT6-6L	119
36327546	NOT6-6L_FAS11684	NOT6-6L	100
36327547	NOT6-6L_FAS11684	NOT6-6L	84
36327548	NOT6-6L_FAS11684	NOT6-6L	91
36327549	NOT6-6L_FAS11684	NOT6-6L	166
36327550	NOT6-6L_FAS11684	NOT6-6L	56
36327551	NOT6-6L_FAS11684	NOT6-6L	124
36327552	NOT6-6L_FAS11684	NOT6-6L	55
36327553	NOT6-6L_FAS11684	NOT6-6L	59
36327554	NOT6-6L_FAS11684	NOT6-6L	38
36327555	NOT6-6L_FAS11684	NOT6-6L	59
36327556	NOT6-6L_FAS11684	NOT6-6L	100
36327557	NOT6-6L_FAS11684	NOT6-6L	84
36327558	NOT6-6L_FAS11684	NOT6-6L	60
36327559	NOT6-6L_FAS11684	NOT6-6L	44
36327560	NOT6-6L_FAS11684	NOT6-6L	38
36327561	NOT6-6L_FAS11684	NOT6-6L	121
36327562	NOT6-6L_FAS11684	NOT6-6L	75
36327563	NOT6-6L_FAS11684	NOT6-6L	146
36327564	NOT6-6L_FAS11684	NOT6-6L	70
36327565	NOT6-6L_FAS11684	NOT6-6L	53
36327566	NOT6-6L_FAS11684	NOT6-6L	78
36327567	NOT6-6L_FAS11684	NOT6-6L	87
36327568	NOT6-6L_FAS11684	NOT6-6L	64
36327569	NOT6-6L_FAS11684	NOT6-6L	58
36327570	NOT6-6L_FAS11684	NOT6-6L	148
36327571	NOT6-6L_FAS11684	NOT6-6L	122
36327572	NOT6-6L_FAS11684	NOT6-6L	134
36327573	NOT6-6L_FAS11684	NOT6-6L	73
36327574	NOT6-6L_FAS11684	NOT6-6L	66
36327575	NOT6-6L_FAS11684	NOT6-6L	36
36327576	NOT6-6L_FAS11684	NOT6-6L	121
36327577	NOT6-6L_FAS11684	NOT6-6L	71
36327578	NOT6-6L_FAS11684	NOT6-6L	35
36327579	NOT6-6L_FAS11684	NOT6-6L	189
36327580	NOT6-6L_FAS11684	NOT6-6L	25
36327581	NOT6-6L_FAS11684	NOT6-6L	51
36327582	NOT6-6L_FAS11684	NOT6-6L	90
36327583	NOT6-6L_FAS11684	NOT6-6L	8
36327584	NOT6-6L_FAS11684	NOT6-6L	77
36327585	NOT6-6L_FAS11684	NOT6-6L	95
36327586	NOT6-6L_FAS11684	NOT6-6L	115
36327587	NOT6-6L_FAS11684	NOT6-6L	77
36327588	NOT6-6L_FAS11684	NOT6-6L	187
36327589	NOT6-6L_FAS11684	NOT6-6L	104
36327590	NOT6-6L_FAS11684	NOT6-6L	70
36327591	NOT6-6L_FAS11684	NOT6-6L	75
36327592	NOT6-6L_FAS11684	NOT6-6L	154
36327593	NOT6-6L_FAS11684	NOT6-6L	128
36327594	NOT6-6L_FAS11684	NOT6-6L	53
36327595	NOT6-6L_FAS11684	NOT6-6L	36
36327596	NOT6-6L_FAS11684	NOT6-6L	61
36327597	NOT6-6L_FAS11684	NOT6-6L	75
36327598	NOT6-6L_FAS11684	NOT6-6L	66
36327599	NOT6-6L_FAS11684	NOT6-6L	78
36327600	NOT6-6L_FAS11684	NOT6-6L	55
36327601	NOT6-6L_FAS11684	NOT6-6L	42
36327602	NOT6-6L_FAS11684	NOT6-6L	58
36327603	NOT6-6L_FAS11684	NOT6-6L	70
36327604	NOT6-6L_FAS11684	NOT6-6L	86
36327605	NOT6-6L_FAS11684	NOT6-6L	57
36327606	NOT6-6L_FAS11684	NOT6-6L	131
36327607	NOT6-6L_FAS11684	NOT6-6L	42
36327608	NOT6-6L_FAS11684	NOT6-6L	114
36327609	NOT6-6L_FAS11684	NOT6-6L	66
36327610	NOT6-6L_FAS11684	NOT6-6L	73
36327611	NOT6-6L_FAS11684	NOT6-6L	109
36327612	NOT6-6L_FAS11684	NOT6-6L	88
36327613	NOT6-6L_FAS11684	NOT6-6L	66
36327614	NOT6-6L_FAS11684	NOT6-6L	120
36327615	NOT6-6L_FAS11684	NOT6-6L	60
36327616	NOT6-6L_FAS11684	NOT6-6L	92
36327617	NOT6-6L_FAS11684	NOT6-6L	39
36327618	NOT6-6L_FAS11684	NOT6-6L	103
36327619	NOT6-6L_FAS11684	NOT6-6L	117
36327620	NOT6-6L_FAS11684	NOT6-6L	148
36327621	NOT6-6L_FAS11684	NOT6-6L	67
36327622	NOT6-6L_FAS11684	NOT6-6L	93
36327623	NOT6-6L_FAS11684	NOT6-6L	53
36327624	NOT6-6L_FAS11684	NOT6-6L	20
36327625	NOT6-6L_FAS11684	NOT6-6L	49
36327626	NOT6-6L_FAS11684	NOT6-6L	55
36327627	NOT6-6L_FAS11684	NOT6-6L	63
36327628	NOT6-6L_FAS11684	NOT6-6L	59
36327629	NOT6-6L_FAS11684	NOT6-6L	46
36327630	NOT6-6L_FAS11684	NOT6-6L	83
36327631	NOT6-6L_FAS11684	NOT6-6L	64
36327632	NOT6-6L_FAS11684	NOT6-6L	75
36327633	NOT6-6L_FAS11684	NOT6-6L	134
36327634	NOT6-6L_FAS11684	NOT6-6L	79
36327635	NOT6-6L_FAS11684	NOT6-6L	92
36327636	NOT6-6L_FAS11684	NOT6-6L	52
36327637	NOT6-6L_FAS11684	NOT6-6L	31
36327638	NOT6-6L_FAS11684	NOT6-6L	60
36327639	NOT6-6L_FAS11684	NOT6-6L	41
36327640	NOT6-6L_FAS11684	NOT6-6L	47
36327641	NOT6-6L_FAS11684	NOT6-6L	38
36327642	NOT6-6L_FAS11684	NOT6-6L	106
36327643	NOT6-6L_FAS11684	NOT6-6L	117
36327644	NOT6-6L_FAS11684	NOT6-6L	154
36327645	NOT6-6L_FAS11684	NOT6-6L	68
36327646	NOT6-6L_FAS11684	NOT6-6L	56
36327647	NOT6-6L_FAS11684	NOT6-6L	90
36327648	NOT6-6L_FAS11684	NOT6-6L	79
36327649	NOT6-6L_FAS11684	NOT6-6L	160
36327650	NOT6-6L_FAS11684	NOT6-6L	126
36327651	NOT6-6L_FAS11684	NOT6-6L	64
36327652	NOT6-6L_FAS11684	NOT6-6L	69
36327653	NOT6-6L_FAS11684	NOT6-6L	13
36327654	NOT6-6L_FAS11684	NOT6-6L	96
36327655	NOT6-6L_FAS11684	NOT6-6L	45
36327656	NOT6-6L_FAS11684	NOT6-6L	73
36327657	NOT6-6L_FAS11684	NOT6-6L	56
36327658	NOT6-6L_FAS11684	NOT6-6L	162
36327659	NOT6-6L_FAS11684	NOT6-6L	64
36327660	NOT6-6L_FAS11684	NOT6-6L	95
36327661	NOT6-6L_FAS11684	NOT6-6L	119
36327662	NOT6-6L_FAS11684	NOT6-6L	53
36327663	NOT6-6L_FAS11684	NOT6-6L	101
36327664	NOT6-6L_FAS11684	NOT6-6L	110
36327665	NOT6-6L_FAS11684	NOT6-6L	62
36327666	NOT6-6L_FAS11684	NOT6-6L	35
36327667	NOT6-6L_FAS11684	NOT6-6L	92
36327668	NOT6-6L_FAS11684	NOT6-6L	43
36327669	NOT6-6L_FAS11684	NOT6-6L	86
36327670	NOT6-6L_FAS11684	NOT6-6L	64
36327671	NOT6-6L_FAS11684	NOT6-6L	42
36327672	NOT6-6L_FAS11684	NOT6-6L	118
36327673	NOT6-6L_FAS11684	NOT6-6L	94
36327674	NOT6-6L_FAS11684	NOT6-6L	160
36327675	NOT6-6L_FAS11684	NOT6-6L	55
36327676	NOT6-6L_FAS11684	NOT6-6L	157
36327677	NOT6-6L_FAS11684	NOT6-6L	93
36327678	NOT6-6L_FAS11684	NOT6-6L	23
36327679	NOT6-6L_FAS11684	NOT6-6L	167
36327680	NOT6-6L_FAS11684	NOT6-6L	63
36327681	NOT6-6L_FAS11684	NOT6-6L	52
36327682	NOT6-6L_FAS11684	NOT6-6L	132
36327683	NOT6-6L_FAS11684	NOT6-6L	102
36327684	NOT6-6L_FAS11684	NOT6-6L	44
36327685	NOT6-6L_FAS11684	NOT6-6L	96
36327686	NOT6-6L_FAS11684	NOT6-6L	70
36327687	NOT6-6L_FAS11684	NOT6-6L	57
36327688	NOT6-6L_FAS11684	NOT6-6L	157
36327689	NOT6-6L_FAS11684	NOT6-6L	98
36327690	NOT6-6L_FAS11684	NOT6-6L	33
36327691	NOT6-6L_FAS11684	NOT6-6L	41
36327692	NOT6-6L_FAS11684	NOT6-6L	160
36327693	NOT6-6L_FAS11684	NOT6-6L	75
36327694	NOT6-6L_FAS11684	NOT6-6L	87
36327695	NOT6-6L_FAS11684	NOT6-6L	25
36327696	NOT6-6L_FAS11684	NOT6-6L	40
36327697	NOT6-6L_FAS11684	NOT6-6L	170
36327698	NOT6-6L_FAS11684	NOT6-6L	115
36327699	NOT6-6L_FAS11684	NOT6-6L	45
36327700	NOT6-6L_FAS11684	NOT6-6L	75
36327701	NOT6-6L_FAS11684	NOT6-6L	96
36327702	NOT6-6L_FAS11684	NOT6-6L	87
36327703	NOT6-6L_FAS11684	NOT6-6L	112
36327704	NOT6-6L_FAS11684	NOT6-6L	244
36327705	NOT6-6L_FAS11684	NOT6-6L	138
36327706	NOT6-6L_FAS11684	NOT6-6L	66
36327707	NOT6-6L_FAS11684	NOT6-6L	222
36327708	NOT6-6L_FAS11684	NOT6-6L	164
36327709	NOT6-6L_FAS11684	NOT6-6L	61
36327710	NOT6-6L_FAS11684	NOT6-6L	38
36327711	NOT6-6L_FAS11684	NOT6-6L	45
36327712	NOT6-6L_FAS11684	NOT6-6L	121
36327713	NOT6-6L_FAS11684	NOT6-6L	148
36327714	NOT6-6L_FAS11684	NOT6-6L	37
36327715	NOT6-6L_FAS11684	NOT6-6L	235
36327716	NOT6-6L_FAS11684	NOT6-6L	63
36327717	NOT6-6L_FAS11684	NOT6-6L	104
36327718	NOT6-6L_FAS11684	NOT6-6L	44
36327719	NOT6-6L_FAS11684	NOT6-6L	113
36327720	NOT6-6L_FAS11684	NOT6-6L	63
36327721	NOT6-6L_FAS11684	NOT6-6L	96
36327722	NOT6-6L_FAS11684	NOT6-6L	121
36327723	NOT6-6L_FAS11684	NOT6-6L	83
36327724	NOT6-6L_FAS11684	NOT6-6L	17
36327725	NOT6-6L_FAS11684	NOT6-6L	94
36327726	NOT6-6L_FAS11684	NOT6-6L	127
36327727	NOT6-6L_FAS11684	NOT6-6L	96
36327728	NOT6-6L_FAS11684	NOT6-6L	149
36327729	NOT6-6L_FAS11684	NOT6-6L	48
36327730	NOT6-6L_FAS11684	NOT6-6L	112
36327731	NOT6-6L_FAS11684	NOT6-6L	78
36327732	NOT6-6L_FAS11684	NOT6-6L	23
36327733	NOT6-6L_FAS11684	NOT6-6L	156
36327734	NOT6-6L_FAS11684	NOT6-6L	85
36327735	NOT6-6L_FAS11684	NOT6-6L	219
36327736	NOT6-6L_FAS11684	NOT6-6L	148
36327737	NOT6-6L_FAS11684	NOT6-6L	57
36327738	NOT6-6L_FAS11684	NOT6-6L	131
36327739	NOT6-6L_FAS11684	NOT6-6L	55
36327740	NOT6-6L_FAS11684	NOT6-6L	98
36327741	NOT6-6L_FAS11684	NOT6-6L	40
36327742	NOT6-6L_FAS11684	NOT6-6L	21
36327743	NOT6-6L_FAS11684	NOT6-6L	114
36327744	NOT6-6L_FAS11684	NOT6-6L	36
36327745	NOT6-6L_FAS11684	NOT6-6L	46
36327746	NOT6-6L_FAS11684	NOT6-6L	94
36327747	NOT6-6L_FAS11684	NOT6-6L	59
36327748	NOT6-6L_FAS11684	NOT6-6L	61
36327749	NOT6-6L_FAS11684	NOT6-6L	62
36327750	NOT6-6L_FAS11684	NOT6-6L	42
36327751	NOT6-6L_FAS11684	NOT6-6L	96
36327752	NOT6-6L_FAS11684	NOT6-6L	45
36327753	NOT6-6L_FAS11684	NOT6-6L	96
36327754	NOT6-6L_FAS11684	NOT6-6L	51
36327755	NOT6-6L_FAS11684	NOT6-6L	110
36327756	NOT6-6L_FAS11684	NOT6-6L	57
36327757	NOT6-6L_FAS11684	NOT6-6L	226
36327758	NOT6-6L_FAS11684	NOT6-6L	104
36327759	NOT6-6L_FAS11684	NOT6-6L	63
36327760	NOT6-6L_FAS11684	NOT6-6L	14
36327761	NOT6-6L_FAS11684	NOT6-6L	103
36327762	NOT6-6L_FAS11684	NOT6-6L	190
36327763	NOT6-6L_FAS11684	NOT6-6L	57
36327764	NOT6-6L_FAS11684	NOT6-6L	109
36327765	NOT6-6L_FAS11684	NOT6-6L	65
36327766	NOT6-6L_FAS11684	NOT6-6L	190
36327767	NOT6-6L_FAS11684	NOT6-6L	103
36327768	NOT6-6L_FAS11684	NOT6-6L	119
36327769	NOT6-6L_FAS11684	NOT6-6L	72
36327770	NOT6-6L_FAS11684	NOT6-6L	56
36327771	NOT6-6L_FAS11684	NOT6-6L	123
36327772	NOT6-6L_FAS11684	NOT6-6L	139
36327773	NOT6-6L_FAS11684	NOT6-6L	44
36327774	NOT6-6L_FAS11684	NOT6-6L	79
36327775	NOT6-6L_FAS11684	NOT6-6L	107
36327776	NOT6-6L_FAS11684	NOT6-6L	66
36327777	NOT6-6L_FAS11684	NOT6-6L	231
36327778	NOT6-6L_FAS11684	NOT6-6L	93
36327779	NOT6-6L_FAS11684	NOT6-6L	20
36327780	NOT6-6L_FAS11684	NOT6-6L	116
36327781	NOT6-6L_FAS11684	NOT6-6L	71
36327782	NOT6-6L_FAS11684	NOT6-6L	33
36327783	NOT6-6L_FAS11684	NOT6-6L	126
36327784	NOT6-6L_FAS11684	NOT6-6L	255
36327785	NOT6-6L_FAS11684	NOT6-6L	64
36327786	NOT6-6L_FAS11684	NOT6-6L	33
36327787	NOT6-6L_FAS11684	NOT6-6L	83
36327788	NOT6-6L_FAS11684	NOT6-6L	144
36327789	NOT6-6L_FAS11684	NOT6-6L	45
36327790	NOT6-6L_FAS11684	NOT6-6L	118
36327791	NOT6-6L_FAS11684	NOT6-6L	91
36327792	NOT6-6L_FAS11684	NOT6-6L	133
36327793	NOT6-6L_FAS11684	NOT6-6L	46
36327794	NOT6-6L_FAS11684	NOT6-6L	113
36327795	NOT6-6L_FAS11684	NOT6-6L	46
36327796	NOT6-6L_FAS11684	NOT6-6L	33
36327797	NOT6-6L_FAS11684	NOT6-6L	143
36327798	NOT6-6L_FAS11684	NOT6-6L	115
36327799	NOT6-6L_FAS11684	NOT6-6L	74
36327800	NOT6-6L_FAS11684	NOT6-6L	114
36327801	NOT6-6L_FAS11684	NOT6-6L	109
36327802	NOT6-6L_FAS11684	NOT6-6L	56
36327803	NOT6-6L_FAS11684	NOT6-6L	147
36327804	NOT6-6L_FAS11684	NOT6-6L	69
36327805	NOT6-6L_FAS11684	NOT6-6L	75
36327806	NOT6-6L_FAS11684	NOT6-6L	178
36327807	NOT6-6L_FAS11684	NOT6-6L	78
36327808	NOT6-6L_FAS11684	NOT6-6L	66
36327809	NOT6-6L_FAS11684	NOT6-6L	131
36327810	NOT6-6L_FAS11684	NOT6-6L	106
36327811	NOT6-6L_FAS11684	NOT6-6L	113
36327812	NOT6-6L_FAS11684	NOT6-6L	167
36327813	NOT6-6L_FAS11684	NOT6-6L	63
36327814	NOT6-6L_FAS11684	NOT6-6L	75
36327815	NOT6-6L_FAS11684	NOT6-6L	73
36327816	NOT6-6L_FAS11684	NOT6-6L	109
36327817	NOT6-6L_FAS11684	NOT6-6L	123
36327818	NOT6-6L_FAS11684	NOT6-6L	66
36327819	NOT6-6L_FAS11684	NOT6-6L	77
36327820	NOT6-6L_FAS11684	NOT6-6L	135
36327821	NOT6-6L_FAS11684	NOT6-6L	71
36327822	NOT6-6L_FAS11684	NOT6-6L	71
36327823	NOT6-6L_FAS11684	NOT6-6L	48
36327824	NOT6-6L_FAS11684	NOT6-6L	103
36327825	NOT6-6L_FAS11684	NOT6-6L	143
36327826	NOT6-6L_FAS11684	NOT6-6L	105
36327827	NOT6-6L_FAS11684	NOT6-6L	42
36327828	NOT6-6L_FAS11684	NOT6-6L	62
36327829	NOT6-6L_FAS11684	NOT6-6L	78
36327830	NOT6-6L_FAS11684	NOT6-6L	84
36327831	NOT6-6L_FAS11684	NOT6-6L	41
36327832	NOT6-6L_FAS11684	NOT6-6L	33
36327833	NOT6-6L_FAS11684	NOT6-6L	95
36327834	NOT6-6L_FAS11684	NOT6-6L	94
36327835	NOT6-6L_FAS11684	NOT6-6L	144
36327836	NOT6-6L_FAS11684	NOT6-6L	127
36327837	NOT6-6L_FAS11684	NOT6-6L	78
36327838	NOT6-6L_FAS11684	NOT6-6L	123
36327839	NOT6-6L_FAS11684	NOT6-6L	126
36327840	NOT6-6L_FAS11684	NOT6-6L	55
36327841	NOT6-6L_FAS11684	NOT6-6L	62
36327842	NOT6-6L_FAS11684	NOT6-6L	154
36327843	NOT6-6L_FAS11684	NOT6-6L	77
36327844	NOT6-6L_FAS11684	NOT6-6L	88
36327845	NOT6-6L_FAS11684	NOT6-6L	52
36327846	NOT6-6L_FAS11684	NOT6-6L	21
36327847	NOT6-6L_FAS11684	NOT6-6L	97
36327848	NOT6-6L_FAS11684	NOT6-6L	157
36327849	NOT6-6L_FAS11684	NOT6-6L	67
36327850	NOT6-6L_FAS11684	NOT6-6L	68
36327851	NOT6-6L_FAS11684	NOT6-6L	58
36327852	NOT6-6L_FAS11684	NOT6-6L	44
36327853	NOT6-6L_FAS11684	NOT6-6L	93
36327854	NOT6-6L_FAS11684	NOT6-6L	105
36327855	NOT6-6L_FAS11684	NOT6-6L	58
36327856	NOT6-6L_FAS11684	NOT6-6L	28
36327857	NOT6-6L_FAS11684	NOT6-6L	135
36327858	NOT6-6L_FAS11684	NOT6-6L	31
36327859	NOT6-6L_FAS11684	NOT6-6L	86
36327860	NOT6-6L_FAS11684	NOT6-6L	53
36327861	NOT6-6L_FAS11684	NOT6-6L	202
36327862	NOT6-6L_FAS11684	NOT6-6L	146
36327863	NOT6-6L_FAS11684	NOT6-6L	67
36327864	NOT6-6L_FAS11684	NOT6-6L	53
36327865	NOT6-6L_FAS11684	NOT6-6L	94
36327866	NOT6-6L_FAS11684	NOT6-6L	107
36327867	NOT6-6L_FAS11684	NOT6-6L	114
36327868	NOT6-6L_FAS11684	NOT6-6L	104
36327869	NOT6-6L_FAS11684	NOT6-6L	96
36327870	NOT6-6L_FAS11684	NOT6-6L	97
36327871	NOT6-6L_FAS11684	NOT6-6L	124
36327872	NOT6-6L_FAS11684	NOT6-6L	54
36327873	NOT6-6L_FAS11684	NOT6-6L	104
36327874	NOT6-6L_FAS11684	NOT6-6L	86
36327875	NOT6-6L_FAS11684	NOT6-6L	119
36327876	NOT6-6L_FAS11684	NOT6-6L	100
36327877	NOT6-6L_FAS11684	NOT6-6L	9
36327878	NOT6-6L_FAS11684	NOT6-6L	46
36327879	NOT6-6L_FAS11684	NOT6-6L	35
36327880	NOT6-6L_FAS11684	NOT6-6L	146
36327881	NOT6-6L_FAS11684	NOT6-6L	80
36327882	NOT6-6L_FAS11684	NOT6-6L	55
36327883	NOT6-6L_FAS11684	NOT6-6L	108
36327884	NOT6-6L_FAS11684	NOT6-6L	121
36327885	NOT6-6L_FAS11684	NOT6-6L	96
36327886	NOT6-6L_FAS11684	NOT6-6L	129
36327887	NOT6-6L_FAS11684	NOT6-6L	61
36327888	NOT6-6L_FAS11684	NOT6-6L	87
36327889	NOT6-6L_FAS11684	NOT6-6L	136
36327890	NOT6-6L_FAS11684	NOT6-6L	112
36327891	NOT6-6L_FAS11684	NOT6-6L	65
36327892	NOT6-6L_FAS11684	NOT6-6L	72
36327893	NOT6-6L_FAS11684	NOT6-6L	50
36327894	NOT6-6L_FAS11684	NOT6-6L	36
36327895	NOT6-6L_FAS11684	NOT6-6L	104
36327896	NOT6-6L_FAS11684	NOT6-6L	46
36327897	NOT6-6L_FAS11684	NOT6-6L	75
36327898	NOT6-6L_FAS11684	NOT6-6L	89
36327899	NOT6-6L_FAS11684	NOT6-6L	81
36327900	NOT6-6L_FAS11684	NOT6-6L	139
36327901	NOT6-6L_FAS11684	NOT6-6L	77
36327902	NOT6-6L_FAS11684	NOT6-6L	112
36327903	NOT6-6L_FAS11684	NOT6-6L	152
36327904	NOT6-6L_FAS11684	NOT6-6L	121
36327905	NOT6-6L_FAS11684	NOT6-6L	84
36327906	NOT6-6L_FAS11684	NOT6-6L	85
36327907	NOT6-6L_FAS11684	NOT6-6L	47
36327908	NOT6-6L_FAS11684	NOT6-6L	49
36327909	NOT6-6L_FAS11684	NOT6-6L	53
36327910	NOT6-6L_FAS11684	NOT6-6L	145
36327911	NOT6-6L_FAS11684	NOT6-6L	154
36327912	NOT6-6L_FAS11684	NOT6-6L	105
36327913	NOT6-6L_FAS11684	NOT6-6L	83
36327914	NOT6-6L_FAS11684	NOT6-6L	166
36327915	NOT6-6L_FAS11684	NOT6-6L	75
36327916	NOT6-6L_FAS11684	NOT6-6L	79
36327917	NOT6-6L_FAS11684	NOT6-6L	43
36327918	NOT6-6L_FAS11684	NOT6-6L	58
36327919	NOT6-6L_FAS11684	NOT6-6L	72
36327920	NOT6-6L_FAS11684	NOT6-6L	55
36327921	NOT6-6L_FAS11684	NOT6-6L	104
36327922	NOT6-6L_FAS11684	NOT6-6L	44
36327923	NOT6-6L_FAS11684	NOT6-6L	62
36327924	NOT6-6L_FAS11684	NOT6-6L	189
36327925	NOT6-6L_FAS11684	NOT6-6L	65
36327926	NOT6-6L_FAS11684	NOT6-6L	59
36327927	NOT6-6L_FAS11684	NOT6-6L	69
36327928	NOT6-6L_FAS11684	NOT6-6L	80
36327929	NOT6-6L_FAS11684	NOT6-6L	70
36327930	NOT6-6L_FAS11684	NOT6-6L	61
36327931	NOT6-6L_FAS11684	NOT6-6L	59
36327932	NOT6-6L_FAS11684	NOT6-6L	45
36327933	NOT6-6L_FAS11684	NOT6-6L	124
36327934	NOT6-6L_FAS11684	NOT6-6L	118
36327935	NOT6-6L_FAS11684	NOT6-6L	33
36327936	NOT6-6L_FAS11684	NOT6-6L	144
36327937	NOT6-6L_FAS11684	NOT6-6L	52
36327938	NOT6-6L_FAS11684	NOT6-6L	125
36327939	NOT6-6L_FAS11684	NOT6-6L	34
36327940	NOT6-6L_FAS11684	NOT6-6L	175
36327941	NOT6-6L_FAS11684	NOT6-6L	167
36327942	NOT6-6L_FAS11684	NOT6-6L	55
36327943	NOT6-6L_FAS11684	NOT6-6L	68
36327944	NOT6-6L_FAS11684	NOT6-6L	78
36327945	NOT6-6L_FAS11684	NOT6-6L	160
36327946	NOT6-6L_FAS11684	NOT6-6L	125
36327947	NOT6-6L_FAS11684	NOT6-6L	90
36327948	NOT6-6L_FAS11684	NOT6-6L	124
36327949	NOT6-6L_FAS11684	NOT6-6L	64
36327950	NOT6-6L_FAS11684	NOT6-6L	88
36327951	NOT6-6L_FAS11684	NOT6-6L	96
36327952	NOT6-6L_FAS11684	NOT6-6L	64
36327953	NOT6-6L_FAS11684	NOT6-6L	56
36327954	NOT6-6L_FAS11684	NOT6-6L	110
36327955	NOT6-6L_FAS11684	NOT6-6L	163
36327956	NOT6-6L_FAS11684	NOT6-6L	106
36327957	NOT6-6L_FAS11684	NOT6-6L	140
36327958	NOT6-6L_FAS11684	NOT6-6L	77
36327959	NOT6-6L_FAS11684	NOT6-6L	50
36327960	NOT6-6L_FAS11684	NOT6-6L	42
36327961	NOT6-6L_FAS11684	NOT6-6L	92
36327962	NOT6-6L_FAS11684	NOT6-6L	77
36327963	NOT6-6L_FAS11684	NOT6-6L	50
36327964	NOT6-6L_FAS11684	NOT6-6L	82
36327965	NOT6-6L_FAS11684	NOT6-6L	197
36327966	NOT6-6L_FAS11684	NOT6-6L	111
36327967	NOT6-6L_FAS11684	NOT6-6L	71
36327968	NOT6-6L_FAS11684	NOT6-6L	59
36327969	NOT6-6L_FAS11684	NOT6-6L	80
36327970	NOT6-6L_FAS11684	NOT6-6L	99
36327971	NOT6-6L_FAS11684	NOT6-6L	62
36327972	NOT6-6L_FAS11684	NOT6-6L	105
36327973	NOT6-6L_FAS11684	NOT6-6L	67
36327974	NOT6-6L_FAS11684	NOT6-6L	155
36327975	NOT6-6L_FAS11684	NOT6-6L	104
36327976	NOT6-6L_FAS11684	NOT6-6L	44
36327977	NOT6-6L_FAS11684	NOT6-6L	78
36327978	NOT6-6L_FAS11684	NOT6-6L	94
36327979	NOT6-6L_FAS11684	NOT6-6L	99
36327980	NOT6-6L_FAS11684	NOT6-6L	38
36327981	NOT6-6L_FAS11684	NOT6-6L	100
36327982	NOT6-6L_FAS11684	NOT6-6L	116
36327983	NOT6-6L_FAS11684	NOT6-6L	70
36327984	NOT6-6L_FAS11684	NOT6-6L	47
36327985	NOT6-6L_FAS11684	NOT6-6L	44
36327986	NOT6-6L_FAS11684	NOT6-6L	205
36327987	NOT6-6L_FAS11684	NOT6-6L	124
36327988	NOT6-6L_FAS11684	NOT6-6L	37
36327989	NOT6-6L_FAS11684	NOT6-6L	39
36327990	NOT6-6L_FAS11684	NOT6-6L	102
36327991	NOT6-6L_FAS11684	NOT6-6L	58
36327992	NOT6-6L_FAS11684	NOT6-6L	76
36327993	NOT6-6L_FAS11684	NOT6-6L	90
36327994	NOT6-6L_FAS11684	NOT6-6L	28
36327995	NOT6-6L_FAS11684	NOT6-6L	93
36327996	NOT6-6L_FAS11684	NOT6-6L	49
36327997	NOT6-6L_FAS11684	NOT6-6L	58
36327998	NOT6-6L_FAS11684	NOT6-6L	111
36327999	NOT6-6L_FAS11684	NOT6-6L	111
36328000	NOT6-6L_FAS11684	NOT6-6L	99
36328001	NOT6-6L_FAS11684	NOT6-6L	119
36328002	NOT6-6L_FAS11684	NOT6-6L	66
36328003	NOT6-6L_FAS11684	NOT6-6L	116
36328004	NOT6-6L_FAS11684	NOT6-6L	73
36328005	NOT6-6L_FAS11684	NOT6-6L	162
36328006	NOT6-6L_FAS11684	NOT6-6L	97
36328007	NOT6-6L_FAS11684	NOT6-6L	136
36328008	NOT6-6L_FAS11684	NOT6-6L	45
36328009	NOT6-6L_FAS11684	NOT6-6L	115
36328010	NOT6-6L_FAS11684	NOT6-6L	63
36328011	NOT6-6L_FAS11684	NOT6-6L	49
36328012	NOT6-6L_FAS11684	NOT6-6L	24
36328013	NOT6-6L_FAS11684	NOT6-6L	85
36328014	NOT6-6L_FAS11684	NOT6-6L	14
36328015	NOT6-6L_FAS11684	NOT6-6L	71
36328016	NOT6-6L_FAS11684	NOT6-6L	50
36328017	NOT6-6L_FAS11684	NOT6-6L	46
36328018	NOT6-6L_FAS11684	NOT6-6L	104
36328019	NOT6-6L_FAS11684	NOT6-6L	30
36328020	NOT6-6L_FAS11684	NOT6-6L	131
36328021	NOT6-6L_FAS11684	NOT6-6L	62
36328022	NOT6-6L_FAS11684	NOT6-6L	70
36328023	NOT6-6L_FAS11684	NOT6-6L	95
36328024	NOT6-6L_FAS11684	NOT6-6L	66
36328025	NOT6-6L_FAS11684	NOT6-6L	98
36328026	NOT6-6L_FAS11684	NOT6-6L	124
36328027	NOT6-6L_FAS11684	NOT6-6L	41
36328028	NOT6-6L_FAS11684	NOT6-6L	90
36328029	NOT6-6L_FAS11684	NOT6-6L	120
36328030	NOT6-6L_FAS11684	NOT6-6L	86
36328031	NOT6-6L_FAS11684	NOT6-6L	100
36328032	NOT6-6L_FAS11684	NOT6-6L	163
36328033	NOT6-6L_FAS11684	NOT6-6L	69
36328034	NOT6-6L_FAS11684	NOT6-6L	101
36328035	NOT6-6L_FAS11684	NOT6-6L	69
36328036	NOT6-6L_FAS11684	NOT6-6L	74
36328037	NOT6-6L_FAS11684	NOT6-6L	39
36328038	NOT6-6L_FAS11684	NOT6-6L	119
36328039	NOT6-6L_FAS11684	NOT6-6L	69
36328040	NOT6-6L_FAS11684	NOT6-6L	86
36328041	NOT6-6L_FAS11684	NOT6-6L	82
36328042	NOT6-6L_FAS11684	NOT6-6L	74
36328043	NOT6-6L_FAS11684	NOT6-6L	113
36328044	NOT6-6L_FAS11684	NOT6-6L	97
36328045	NOT6-6L_FAS11684	NOT6-6L	86
36328046	NOT6-6L_FAS11684	NOT6-6L	93
36328047	NOT6-6L_FAS11684	NOT6-6L	57
36328048	NOT6-6L_FAS11684	NOT6-6L	121
36328049	NOT6-6L_FAS11684	NOT6-6L	90
36328050	NOT6-6L_FAS11684	NOT6-6L	66
36328051	NOT6-6L_FAS11684	NOT6-6L	64
36328052	NOT6-6L_FAS11684	NOT6-6L	102
36328053	NOT6-6L_FAS11684	NOT6-6L	135
36328054	NOT6-6L_FAS11684	NOT6-6L	53
36328055	NOT6-6L_FAS11684	NOT6-6L	113
36328056	NOT6-6L_FAS11684	NOT6-6L	92
36328057	NOT6-6L_FAS11684	NOT6-6L	113
36328058	NOT6-6L_FAS11684	NOT6-6L	64
36328059	NOT6-6L_FAS11684	NOT6-6L	90
36328060	NOT6-6L_FAS11684	NOT6-6L	65
36328061	NOT6-6L_FAS11684	NOT6-6L	67
36328062	NOT6-6L_FAS11684	NOT6-6L	71
36328063	NOT6-6L_FAS11684	NOT6-6L	19
36328064	NOT6-6L_FAS11684	NOT6-6L	80
36328065	NOT6-6L_FAS11684	NOT6-6L	104
36328066	NOT6-6L_FAS11684	NOT6-6L	57
36328067	NOT6-6L_FAS11684	NOT6-6L	74
36328068	NOT6-6L_FAS11684	NOT6-6L	93
36328069	NOT6-6L_FAS11684	NOT6-6L	91
36328070	NOT6-6L_FAS11684	NOT6-6L	187
36328071	NOT6-6L_FAS11684	NOT6-6L	81
36328072	NOT6-6L_FAS11684	NOT6-6L	62
36328073	NOT6-6L_FAS11684	NOT6-6L	114
36328074	NOT6-6L_FAS11684	NOT6-6L	56
36328075	NOT6-6L_FAS11684	NOT6-6L	137
36328076	NOT6-6L_FAS11684	NOT6-6L	100
36328077	NOT6-6L_FAS11684	NOT6-6L	17
36328078	NOT6-6L_FAS11684	NOT6-6L	100
36328079	NOT6-6L_FAS11684	NOT6-6L	56
36328080	NOT6-6L_FAS11684	NOT6-6L	131
36328081	NOT6-6L_FAS11684	NOT6-6L	83
36328082	NOT6-6L_FAS11684	NOT6-6L	137
36328083	NOT6-6L_FAS11684	NOT6-6L	171
36328084	NOT6-6L_FAS11684	NOT6-6L	118
36328085	NOT6-6L_FAS11684	NOT6-6L	112
36328086	NOT6-6L_FAS11684	NOT6-6L	54
36328087	NOT6-6L_FAS11684	NOT6-6L	80
36328088	NOT6-6L_FAS11684	NOT6-6L	55
36328089	NOT6-6L_FAS11684	NOT6-6L	164
36328090	NOT6-6L_FAS11684	NOT6-6L	101
36328091	NOT6-6L_FAS11684	NOT6-6L	45
36328092	NOT6-6L_FAS11684	NOT6-6L	115
36328093	NOT6-6L_FAS11684	NOT6-6L	106
36328094	NOT6-6L_FAS11684	NOT6-6L	34
36328095	NOT6-6L_FAS11684	NOT6-6L	89
36328096	NOT6-6L_FAS11684	NOT6-6L	93
36328097	NOT6-6L_FAS11684	NOT6-6L	49
36328098	NOT6-6L_FAS11684	NOT6-6L	206
36328099	NOT6-6L_FAS11684	NOT6-6L	106
36328100	NOT6-6L_FAS11684	NOT6-6L	49
36328101	NOT6-6L_FAS11684	NOT6-6L	126
36328102	NOT6-6L_FAS11684	NOT6-6L	45
36328103	NOT6-6L_FAS11684	NOT6-6L	163
36328104	NOT6-6L_FAS11684	NOT6-6L	170
36328105	NOT6-6L_FAS11684	NOT6-6L	77
36328106	NOT6-6L_FAS11684	NOT6-6L	114
36328107	NOT6-6L_FAS11684	NOT6-6L	21
36328108	NOT6-6L_FAS11684	NOT6-6L	25
36328109	NOT6-6L_FAS11684	NOT6-6L	137
36328110	NOT6-6L_FAS11684	NOT6-6L	117
36328111	NOT6-6L_FAS11684	NOT6-6L	143
36328112	NOT6-6L_FAS11684	NOT6-6L	201
36328113	NOT6-6L_FAS11684	NOT6-6L	70
36328114	NOT6-6L_FAS11684	NOT6-6L	126
36328115	NOT6-6L_FAS11684	NOT6-6L	55
36328116	NOT6-6L_FAS11684	NOT6-6L	72
36328117	NOT6-6L_FAS11684	NOT6-6L	62
36328118	NOT6-6L_FAS11684	NOT6-6L	67
36328119	NOT6-6L_FAS11684	NOT6-6L	88
36328120	NOT6-6L_FAS11684	NOT6-6L	86
36328121	NOT6-6L_FAS11684	NOT6-6L	107
36328122	NOT6-6L_FAS11684	NOT6-6L	70
36328123	NOT6-6L_FAS11684	NOT6-6L	83
36328124	NOT6-6L_FAS11684	NOT6-6L	113
36328125	NOT6-6L_FAS11684	NOT6-6L	163
36328126	NOT6-6L_FAS11684	NOT6-6L	32
36328127	NOT6-6L_FAS11684	NOT6-6L	111
36328128	NOT6-6L_FAS11684	NOT6-6L	56
36328129	NOT6-6L_FAS11684	NOT6-6L	41
36328130	NOT6-6L_FAS11684	NOT6-6L	37
36328131	NOT6-6L_FAS11684	NOT6-6L	104
36328132	NOT6-6L_FAS11684	NOT6-6L	76
36328133	NOT6-6L_FAS11684	NOT6-6L	103
36328134	NOT6-6L_FAS11684	NOT6-6L	98
36328135	NOT6-6L_FAS11684	NOT6-6L	70
36328136	NOT6-6L_FAS11684	NOT6-6L	54
36328137	NOT6-6L_FAS11684	NOT6-6L	80
36328138	NOT6-6L_FAS11684	NOT6-6L	50
36328139	NOT6-6L_FAS11684	NOT6-6L	93
36328140	NOT6-6L_FAS11684	NOT6-6L	82
36328141	NOT6-6L_FAS11684	NOT6-6L	113
36328142	NOT6-6L_FAS11684	NOT6-6L	107
36328143	NOT6-6L_FAS11684	NOT6-6L	127
36328144	NOT6-6L_FAS11684	NOT6-6L	41
36328145	NOT6-6L_FAS11684	NOT6-6L	29
36328146	NOT6-6L_FAS11684	NOT6-6L	103
36328147	NOT6-6L_FAS11684	NOT6-6L	121
36328148	NOT6-6L_FAS11684	NOT6-6L	91
36328149	NOT6-6L_FAS11684	NOT6-6L	110
36328150	NOT6-6L_FAS11684	NOT6-6L	127
36328151	NOT6-6L_FAS11684	NOT6-6L	48
36328152	NOT6-6L_FAS11684	NOT6-6L	79
36328153	NOT6-6L_FAS11684	NOT6-6L	60
36328154	NOT6-6L_FAS11684	NOT6-6L	120
36328155	NOT6-6L_FAS11684	NOT6-6L	18
36328156	NOT6-6L_FAS11684	NOT6-6L	217
36328157	NOT6-6L_FAS11684	NOT6-6L	130
36328158	NOT6-6L_FAS11684	NOT6-6L	95
36328159	NOT6-6L_FAS11684	NOT6-6L	50
36328160	NOT6-6L_FAS11684	NOT6-6L	41
36328161	NOT6-6L_FAS11684	NOT6-6L	123
36328162	NOT6-6L_FAS11684	NOT6-6L	60
36328163	NOT6-6L_FAS11684	NOT6-6L	160
36328164	NOT6-6L_FAS11684	NOT6-6L	79
36328165	NOT6-6L_FAS11684	NOT6-6L	111
36328166	NOT6-6L_FAS11684	NOT6-6L	131
36328167	NOT6-6L_FAS11684	NOT6-6L	70
36328168	NOT6-6L_FAS11684	NOT6-6L	65
36328169	NOT6-6L_FAS11684	NOT6-6L	43
36328170	NOT6-6L_FAS11684	NOT6-6L	73
36328171	NOT6-6L_FAS11684	NOT6-6L	91
36328172	NOT6-6L_FAS11684	NOT6-6L	64
36328173	NOT6-6L_FAS11684	NOT6-6L	142
36328174	NOT6-6L_FAS11684	NOT6-6L	69
36328175	NOT6-6L_FAS11684	NOT6-6L	44
36328176	NOT6-6L_FAS11684	NOT6-6L	62
36328177	NOT6-6L_FAS11684	NOT6-6L	83
36328178	NOT6-6L_FAS11684	NOT6-6L	49
36328179	NOT6-6L_FAS11684	NOT6-6L	51
36328180	NOT6-6L_FAS11684	NOT6-6L	64
36328181	NOT6-6L_FAS11684	NOT6-6L	61
36328182	NOT6-6L_FAS11684	NOT6-6L	48
36328183	NOT6-6L_FAS11684	NOT6-6L	71
36328184	NOT6-6L_FAS11684	NOT6-6L	74
36328185	NOT6-6L_FAS11684	NOT6-6L	52
36328186	NOT6-6L_FAS11684	NOT6-6L	39
36328187	NOT6-6L_FAS11684	NOT6-6L	86
36328188	NOT6-6L_FAS11684	NOT6-6L	82
36328189	NOT6-6L_FAS11684	NOT6-6L	60
36328190	NOT6-6L_FAS11684	NOT6-6L	40
36328191	NOT6-6L_FAS11684	NOT6-6L	86
36328192	NOT6-6L_FAS11684	NOT6-6L	167
36328193	NOT6-6L_FAS11684	NOT6-6L	66
36328194	NOT6-6L_FAS11684	NOT6-6L	44
36328195	NOT6-6L_FAS11684	NOT6-6L	113
36328196	NOT6-6L_FAS11684	NOT6-6L	91
36328197	NOT6-6L_FAS11684	NOT6-6L	90
36328198	NOT6-6L_FAS11684	NOT6-6L	33
36328199	NOT6-6L_FAS11684	NOT6-6L	166
36328200	NOT6-6L_FAS11684	NOT6-6L	108
36328201	NOT6-6L_FAS11684	NOT6-6L	86
36328202	NOT6-6L_FAS11684	NOT6-6L	70
36328203	NOT6-6L_FAS11684	NOT6-6L	76
36328204	NOT6-6L_FAS11684	NOT6-6L	46
36328205	NOT6-6L_FAS11684	NOT6-6L	67
36328206	NOT6-6L_FAS11684	NOT6-6L	44
36328207	NOT6-6L_FAS11684	NOT6-6L	28
36328208	NOT6-6L_FAS11684	NOT6-6L	138
36328209	NOT6-6L_FAS11684	NOT6-6L	121
36328210	NOT6-6L_FAS11684	NOT6-6L	69
36328211	NOT6-6L_FAS11684	NOT6-6L	45
36328212	NOT6-6L_FAS11684	NOT6-6L	72
36328213	NOT6-6L_FAS11684	NOT6-6L	158
36328214	NOT6-6L_FAS11684	NOT6-6L	101
36328215	NOT6-6L_FAS11684	NOT6-6L	45
36328216	NOT6-6L_FAS11684	NOT6-6L	88
36328217	NOT6-6L_FAS11684	NOT6-6L	26
36328218	NOT6-6L_FAS11684	NOT6-6L	68
36328219	NOT6-6L_FAS11684	NOT6-6L	62
36328220	NOT6-6L_FAS11684	NOT6-6L	172
36328221	NOT6-6L_FAS11684	NOT6-6L	103
36328222	NOT6-6L_FAS11684	NOT6-6L	95
36328223	NOT6-6L_FAS11684	NOT6-6L	33
36328224	NOT6-6L_FAS11684	NOT6-6L	60
36328225	NOT6-6L_FAS11684	NOT6-6L	50
36328226	NOT6-6L_FAS11684	NOT6-6L	57
36328227	NOT6-6L_FAS11684	NOT6-6L	81
36328228	NOT6-6L_FAS11684	NOT6-6L	68
36328229	NOT6-6L_FAS11684	NOT6-6L	35
36328230	NOT6-6L_FAS11684	NOT6-6L	74
36328231	NOT6-6L_FAS11684	NOT6-6L	94
36328232	NOT6-6L_FAS11684	NOT6-6L	107
36328233	NOT6-6L_FAS11684	NOT6-6L	93
36328234	NOT6-6L_FAS11684	NOT6-6L	85
36328235	NOT6-6L_FAS11684	NOT6-6L	74
36328236	NOT6-6L_FAS11684	NOT6-6L	80
36328237	NOT6-6L_FAS11684	NOT6-6L	39
36328238	NOT6-6L_FAS11684	NOT6-6L	74
36328239	NOT6-6L_FAS11684	NOT6-6L	33
36328240	NOT6-6L_FAS11684	NOT6-6L	86
36328241	NOT6-6L_FAS11684	NOT6-6L	114
36328242	NOT6-6L_FAS11684	NOT6-6L	73
36328243	NOT6-6L_FAS11684	NOT6-6L	152
36328244	NOT6-6L_FAS11684	NOT6-6L	93
36328245	NOT6-6L_FAS11684	NOT6-6L	96
36328246	NOT6-6L_FAS11684	NOT6-6L	48
36328247	NOT6-6L_FAS11684	NOT6-6L	169
36328248	NOT6-6L_FAS11684	NOT6-6L	36
36328249	NOT6-6L_FAS11684	NOT6-6L	84
36328250	NOT6-6L_FAS11684	NOT6-6L	120
36328251	NOT6-6L_FAS11684	NOT6-6L	89
36328252	NOT6-6L_FAS11684	NOT6-6L	148
36328253	NOT6-6L_FAS11684	NOT6-6L	58
36328254	NOT6-6L_FAS11684	NOT6-6L	117
36328255	NOT6-6L_FAS11684	NOT6-6L	40
36328256	NOT6-6L_FAS11684	NOT6-6L	76
36328257	NOT6-6L_FAS11684	NOT6-6L	76
36328258	NOT6-6L_FAS11684	NOT6-6L	67
36328259	NOT6-6L_FAS11684	NOT6-6L	113
36328260	NOT6-6L_FAS11684	NOT6-6L	94
36328261	NOT6-6L_FAS11684	NOT6-6L	44
36328262	NOT6-6L_FAS11684	NOT6-6L	49
36328263	NOT6-6L_FAS11684	NOT6-6L	69
36328264	NOT6-6L_FAS11684	NOT6-6L	120
36328265	NOT6-6L_FAS11684	NOT6-6L	89
36328266	NOT6-6L_FAS11684	NOT6-6L	28
36328267	NOT6-6L_FAS11684	NOT6-6L	17
36328268	NOT6-6L_FAS11684	NOT6-6L	18
36328269	NOT6-6L_FAS11684	NOT6-6L	66
36328270	NOT6-6L_FAS11684	NOT6-6L	34
36328271	NOT6-6L_FAS11684	NOT6-6L	105
36328272	NOT6-6L_FAS11684	NOT6-6L	109
36328273	NOT6-6L_FAS11684	NOT6-6L	47
36328274	NOT6-6L_FAS11684	NOT6-6L	22
36328275	NOT6-6L_FAS11684	NOT6-6L	88
36328276	NOT6-6L_FAS11684	NOT6-6L	91
36328277	NOT6-6L_FAS11684	NOT6-6L	123
36328278	NOT6-6L_FAS11684	NOT6-6L	79
36328279	NOT6-6L_FAS11684	NOT6-6L	33
36328280	NOT6-6L_FAS11684	NOT6-6L	35
36328281	NOT6-6L_FAS11684	NOT6-6L	87
36328282	NOT6-6L_FAS11684	NOT6-6L	92
36328283	NOT6-6L_FAS11684	NOT6-6L	76
36328284	NOT6-6L_FAS11684	NOT6-6L	71
36328285	NOT6-6L_FAS11684	NOT6-6L	111
36328286	NOT6-6L_FAS11684	NOT6-6L	49
36328287	NOT6-6L_FAS11684	NOT6-6L	55
36328288	NOT6-6L_FAS11684	NOT6-6L	139
36328289	NOT6-6L_FAS11684	NOT6-6L	33
36328290	NOT6-6L_FAS11684	NOT6-6L	104
36328291	NOT6-6L_FAS11684	NOT6-6L	70
36328292	NOT6-6L_FAS11684	NOT6-6L	160
36328293	NOT6-6L_FAS11684	NOT6-6L	106
36328294	NOT6-6L_FAS11684	NOT6-6L	30
36328295	NOT6-6L_FAS11684	NOT6-6L	50
36328296	NOT6-6L_FAS11684	NOT6-6L	114
36328297	NOT6-6L_FAS11684	NOT6-6L	46
36328298	NOT6-6L_FAS11684	NOT6-6L	74
36328299	NOT6-6L_FAS11684	NOT6-6L	85
36328300	NOT6-6L_FAS11684	NOT6-6L	72
36328301	NOT6-6L_FAS11684	NOT6-6L	175
36328302	NOT6-6L_FAS11684	NOT6-6L	75
36328303	NOT6-6L_FAS11684	NOT6-6L	24
36328304	NOT6-6L_FAS11684	NOT6-6L	27
36328305	NOT6-6L_FAS11684	NOT6-6L	54
36328306	NOT6-6L_FAS11684	NOT6-6L	122
36328307	NOT6-6L_FAS11684	NOT6-6L	91
36328308	NOT6-6L_FAS11684	NOT6-6L	52
36328309	NOT6-6L_FAS11684	NOT6-6L	43
36328310	NOT6-6L_FAS11684	NOT6-6L	103
36328311	NOT6-6L_FAS11684	NOT6-6L	111
36328312	NOT6-6L_FAS11684	NOT6-6L	102
36328313	NOT6-6L_FAS11684	NOT6-6L	29
36328314	NOT6-6L_FAS11684	NOT6-6L	89
36328315	NOT6-6L_FAS11684	NOT6-6L	55
36328316	NOT6-6L_FAS11684	NOT6-6L	63
36328317	NOT6-6L_FAS11684	NOT6-6L	75
36328318	NOT6-6L_FAS11684	NOT6-6L	126
36328319	NOT6-6L_FAS11684	NOT6-6L	108
36328320	NOT6-6L_FAS11684	NOT6-6L	99
36328321	NOT6-6L_FAS11684	NOT6-6L	53
36328322	NOT6-6L_FAS11684	NOT6-6L	114
36328323	NOT6-6L_FAS11684	NOT6-6L	75
36328324	NOT6-6L_FAS11684	NOT6-6L	46
36328325	NOT6-6L_FAS11684	NOT6-6L	94
36328326	NOT6-6L_FAS11684	NOT6-6L	68
36328327	NOT6-6L_FAS11684	NOT6-6L	55
36328328	NOT6-6L_FAS11684	NOT6-6L	265
36328329	NOT6-6L_FAS11684	NOT6-6L	138
36328330	NOT6-6L_FAS11684	NOT6-6L	47
36328331	NOT6-6L_FAS11684	NOT6-6L	33
36328332	NOT6-6L_FAS11684	NOT6-6L	123
36328333	NOT6-6L_FAS11684	NOT6-6L	62
36328334	NOT6-6L_FAS11684	NOT6-6L	68
36328335	NOT6-6L_FAS11684	NOT6-6L	80
36328336	NOT6-6L_FAS11684	NOT6-6L	72
36328337	NOT6-6L_FAS11684	NOT6-6L	282
36328338	NOT6-6L_FAS11684	NOT6-6L	64
36328339	NOT6-6L_FAS11684	NOT6-6L	49
36328340	NOT6-6L_FAS11684	NOT6-6L	207
36328341	NOT6-6L_FAS11684	NOT6-6L	76
36328342	NOT6-6L_FAS11684	NOT6-6L	89
36328343	NOT6-6L_FAS11684	NOT6-6L	255
36328344	NOT6-6L_FAS11684	NOT6-6L	32
36328345	NOT6-6L_FAS11684	NOT6-6L	43
36328346	NOT6-6L_FAS11684	NOT6-6L	91
36328347	NOT6-6L_FAS11684	NOT6-6L	61
36328348	NOT6-6L_FAS11684	NOT6-6L	74
36328349	NOT6-6L_FAS11684	NOT6-6L	310
36328350	NOT6-6L_FAS11684	NOT6-6L	72
36328351	NOT6-6L_FAS11684	NOT6-6L	84
36328352	NOT6-6L_FAS11684	NOT6-6L	75
36328353	NOT6-6L_FAS11684	NOT6-6L	111
36328354	NOT6-6L_FAS11684	NOT6-6L	66
36328355	NOT6-6L_FAS11684	NOT6-6L	82
36328356	NOT6-6L_FAS11684	NOT6-6L	58
36328357	NOT6-6L_FAS11684	NOT6-6L	165
36328358	NOT6-6L_FAS11684	NOT6-6L	122
36328359	NOT6-6L_FAS11684	NOT6-6L	92
36328360	NOT6-6L_FAS11684	NOT6-6L	66
36328361	NOT6-6L_FAS11684	NOT6-6L	26
36328362	NOT6-6L_FAS11684	NOT6-6L	84
36328363	NOT6-6L_FAS11684	NOT6-6L	115
36328364	NOT6-6L_FAS11684	NOT6-6L	45
36328365	NOT6-6L_FAS11684	NOT6-6L	10
36328366	NOT6-6L_FAS11684	NOT6-6L	136
36328367	NOT6-6L_FAS11684	NOT6-6L	100
36328368	NOT6-6L_FAS11684	NOT6-6L	148
36328369	NOT6-6L_FAS11684	NOT6-6L	81
36328370	NOT6-6L_FAS11684	NOT6-6L	21
36328371	NOT6-6L_FAS11684	NOT6-6L	79
36328372	NOT6-6L_FAS11684	NOT6-6L	52
36328373	NOT6-6L_FAS11684	NOT6-6L	135
36328374	NOT6-6L_FAS11684	NOT6-6L	65
36328375	NOT6-6L_FAS11684	NOT6-6L	180
36328376	NOT6-6L_FAS11684	NOT6-6L	51
36328377	NOT6-6L_FAS11684	NOT6-6L	145
36328378	NOT6-6L_FAS11684	NOT6-6L	135
36328379	NOT6-6L_FAS11684	NOT6-6L	166
36328380	NOT6-6L_FAS11684	NOT6-6L	61
36328381	NOT6-6L_FAS11684	NOT6-6L	71
36328382	NOT6-6L_FAS11684	NOT6-6L	58
36328383	NOT6-6L_FAS11684	NOT6-6L	56
36328384	NOT6-6L_FAS11684	NOT6-6L	42
36328385	NOT6-6L_FAS11684	NOT6-6L	165
36328386	NOT6-6L_FAS11684	NOT6-6L	43
36328387	NOT6-6L_FAS11684	NOT6-6L	134
36328388	NOT6-6L_FAS11684	NOT6-6L	93
36328389	NOT6-6L_FAS11684	NOT6-6L	111
36328390	NOT6-6L_FAS11684	NOT6-6L	63
36328391	NOT6-6L_FAS11684	NOT6-6L	56
36328392	NOT6-6L_FAS11684	NOT6-6L	46
36328393	NOT6-6L_FAS11684	NOT6-6L	48
36328394	NOT6-6L_FAS11684	NOT6-6L	76
36328395	NOT6-6L_FAS11684	NOT6-6L	82
36328396	NOT6-6L_FAS11684	NOT6-6L	85
36328397	NOT6-6L_FAS11684	NOT6-6L	64
36328398	NOT6-6L_FAS11684	NOT6-6L	81
36328399	NOT6-6L_FAS11684	NOT6-6L	55
36328400	NOT6-6L_FAS11684	NOT6-6L	38
36328401	NOT6-6L_FAS11684	NOT6-6L	141
36328402	NOT6-6L_FAS11684	NOT6-6L	40
36328403	NOT6-6L_FAS11684	NOT6-6L	29
36328404	NOT6-6L_FAS11684	NOT6-6L	47
36328405	NOT6-6L_FAS11684	NOT6-6L	39
36328406	NOT6-6L_FAS11684	NOT6-6L	78
36328407	NOT6-6L_FAS11684	NOT6-6L	77
36328408	NOT6-6L_FAS11684	NOT6-6L	87
36328409	NOT6-6L_FAS11684	NOT6-6L	59
36328410	NOT6-6L_FAS11684	NOT6-6L	47
36328411	NOT6-6L_FAS11684	NOT6-6L	70
36328412	NOT6-6L_FAS11684	NOT6-6L	52
36328413	NOT6-6L_FAS11684	NOT6-6L	157
36328414	NOT6-6L_FAS11684	NOT6-6L	31
36328415	NOT6-6L_FAS11684	NOT6-6L	138
36328416	NOT6-6L_FAS11684	NOT6-6L	35
36328417	NOT6-6L_FAS11684	NOT6-6L	62
36328418	NOT6-6L_FAS11684	NOT6-6L	139
36328419	NOT6-6L_FAS11684	NOT6-6L	117
36328420	NOT6-6L_FAS11684	NOT6-6L	82
36328421	NOT6-6L_FAS11684	NOT6-6L	56
36328422	NOT6-6L_FAS11684	NOT6-6L	119
36328423	NOT6-6L_FAS11684	NOT6-6L	147
36328424	NOT6-6L_FAS11684	NOT6-6L	144
36328425	NOT6-6L_FAS11684	NOT6-6L	63
36328426	NOT6-6L_FAS11684	NOT6-6L	103
36328427	NOT6-6L_FAS11684	NOT6-6L	42
36328428	NOT6-6L_FAS11684	NOT6-6L	69
36328429	NOT6-6L_FAS11684	NOT6-6L	88
36328430	NOT6-6L_FAS11684	NOT6-6L	54
36328431	NOT6-6L_FAS11684	NOT6-6L	74
36328432	NOT6-6L_FAS11684	NOT6-6L	43
36328433	NOT6-6L_FAS11684	NOT6-6L	142
36328434	NOT6-6L_FAS11684	NOT6-6L	76
36328435	NOT6-6L_FAS11684	NOT6-6L	59
36328436	NOT6-6L_FAS11684	NOT6-6L	67
36328437	NOT6-6L_FAS11684	NOT6-6L	74
36328438	NOT6-6L_FAS11684	NOT6-6L	52
36328439	NOT6-6L_FAS11684	NOT6-6L	47
36328440	NOT6-6L_FAS11684	NOT6-6L	103
36328441	NOT6-6L_FAS11684	NOT6-6L	132
36328442	NOT6-6L_FAS11684	NOT6-6L	108
36328443	NOT6-6L_FAS11684	NOT6-6L	74
36328444	NOT6-6L_FAS11684	NOT6-6L	59
36328445	NOT6-6L_FAS11684	NOT6-6L	66
36328446	NOT6-6L_FAS11684	NOT6-6L	7
36328447	NOT6-6L_FAS11684	NOT6-6L	102
36328448	NOT6-6L_FAS11684	NOT6-6L	123
36328449	NOT6-6L_FAS11684	NOT6-6L	54
36328450	NOT6-6L_FAS11684	NOT6-6L	75
36328451	NOT6-6L_FAS11684	NOT6-6L	63
36328452	NOT6-6L_FAS11684	NOT6-6L	65
36328453	NOT6-6L_FAS11684	NOT6-6L	88
36328454	NOT6-6L_FAS11684	NOT6-6L	73
36328455	NOT6-6L_FAS11684	NOT6-6L	77
36328456	NOT6-6L_FAS11684	NOT6-6L	71
36328457	NOT6-6L_FAS11684	NOT6-6L	20
36328458	NOT6-6L_FAS11684	NOT6-6L	30
36328459	NOT6-6L_FAS11684	NOT6-6L	92
36328460	NOT6-6L_FAS11684	NOT6-6L	47
36328461	NOT6-6L_FAS11684	NOT6-6L	93
36328462	NOT6-6L_FAS11684	NOT6-6L	69
36328463	NOT6-6L_FAS11684	NOT6-6L	35
36328464	NOT6-6L_FAS11684	NOT6-6L	25
36328465	NOT6-6L_FAS11684	NOT6-6L	77
36328466	NOT6-6L_FAS11684	NOT6-6L	57
36328467	NOT6-6L_FAS11684	NOT6-6L	199
36328468	NOT6-6L_FAS11684	NOT6-6L	77
36328469	NOT6-6L_FAS11684	NOT6-6L	40
36328470	NOT6-6L_FAS11684	NOT6-6L	62
36328471	NOT6-6L_FAS11684	NOT6-6L	126
36328472	NOT6-6L_FAS11684	NOT6-6L	116
36328473	NOT6-6L_FAS11684	NOT6-6L	44
36328474	NOT6-6L_FAS11684	NOT6-6L	86
36328475	NOT6-6L_FAS11684	NOT6-6L	71
36328476	NOT6-6L_FAS11684	NOT6-6L	68
36328477	NOT6-6L_FAS11684	NOT6-6L	76
36328478	NOT6-6L_FAS11684	NOT6-6L	112
36328479	NOT6-6L_FAS11684	NOT6-6L	63
36328480	NOT6-6L_FAS11684	NOT6-6L	41
36328481	NOT6-6L_FAS11684	NOT6-6L	72
36328482	NOT6-6L_FAS11684	NOT6-6L	50
36328483	NOT6-6L_FAS11684	NOT6-6L	55
36328484	NOT6-6L_FAS11684	NOT6-6L	43
36328485	NOT6-6L_FAS11684	NOT6-6L	46
36328486	NOT6-6L_FAS11684	NOT6-6L	36
36328487	NOT6-6L_FAS11684	NOT6-6L	47
36328488	NOT6-6L_FAS11684	NOT6-6L	47
36328489	NOT6-6L_FAS11684	NOT6-6L	49
36328490	NOT6-6L_FAS11684	NOT6-6L	64
36328491	NOT6-6L_FAS11684	NOT6-6L	52
36328492	NOT6-6L_FAS11684	NOT6-6L	128
36328493	NOT6-6L_FAS11684	NOT6-6L	109
36328494	NOT6-6L_FAS11684	NOT6-6L	69
36328495	NOT6-6L_FAS11684	NOT6-6L	49
36328496	NOT6-6L_FAS11684	NOT6-6L	114
36328497	NOT6-6L_FAS11684	NOT6-6L	141
36328498	NOT6-6L_FAS11684	NOT6-6L	116
36328499	NOT6-6L_FAS11684	NOT6-6L	144
36328500	NOT6-6L_FAS11684	NOT6-6L	143
36328501	NOT6-6L_FAS11684	NOT6-6L	38
36328502	NOT6-6L_FAS11684	NOT6-6L	44
36328503	NOT6-6L_FAS11684	NOT6-6L	54
36328504	NOT6-6L_FAS11684	NOT6-6L	89
36328505	NOT6-6L_FAS11684	NOT6-6L	101
36328506	NOT6-6L_FAS11684	NOT6-6L	94
36328507	NOT6-6L_FAS11684	NOT6-6L	148
36328508	NOT6-6L_FAS11684	NOT6-6L	116
36328509	NOT6-6L_FAS11684	NOT6-6L	55
36328510	NOT6-6L_FAS11684	NOT6-6L	39
36328511	NOT6-6L_FAS11684	NOT6-6L	109
36328512	NOT6-6L_FAS11684	NOT6-6L	131
36328513	NOT6-6L_FAS11684	NOT6-6L	79
36328514	NOT6-6L_FAS11684	NOT6-6L	60
36328515	NOT6-6L_FAS11684	NOT6-6L	66
36328516	NOT6-6L_FAS11684	NOT6-6L	87
36328517	NOT6-6L_FAS11684	NOT6-6L	53
36328518	NOT6-6L_FAS11684	NOT6-6L	121
36328519	NOT6-6L_FAS11684	NOT6-6L	71
36328520	NOT6-6L_FAS11684	NOT6-6L	39
36328521	NOT6-6L_FAS11684	NOT6-6L	82
36328522	NOT6-6L_FAS11684	NOT6-6L	9
36328523	NOT6-6L_FAS11684	NOT6-6L	41
36328524	NOT6-6L_FAS11684	NOT6-6L	97
36328525	NOT6-6L_FAS11684	NOT6-6L	45
36328526	NOT6-6L_FAS11684	NOT6-6L	81
36328527	NOT6-6L_FAS11684	NOT6-6L	104
36328528	NOT6-6L_FAS11684	NOT6-6L	31
36328529	NOT6-6L_FAS11684	NOT6-6L	149
36328530	NOT6-6L_FAS11684	NOT6-6L	119
36328531	NOT6-6L_FAS11684	NOT6-6L	95
36328532	NOT6-6L_FAS11684	NOT6-6L	86
36328533	NOT6-6L_FAS11684	NOT6-6L	56
36328534	NOT6-6L_FAS11684	NOT6-6L	58
36328535	NOT6-6L_FAS11684	NOT6-6L	89
36328536	NOT6-6L_FAS11684	NOT6-6L	39
36328537	NOT6-6L_FAS11684	NOT6-6L	62
36328538	NOT6-6L_FAS11684	NOT6-6L	46
36328539	NOT6-6L_FAS11684	NOT6-6L	77
36328540	NOT6-6L_FAS11684	NOT6-6L	28
36328541	NOT6-6L_FAS11684	NOT6-6L	59
36328542	NOT6-6L_FAS11684	NOT6-6L	115
36328543	NOT6-6L_FAS11684	NOT6-6L	85
36328544	NOT6-6L_FAS11684	NOT6-6L	49
36328545	NOT6-6L_FAS11684	NOT6-6L	7
36328546	NOT6-6L_FAS11684	NOT6-6L	197
36328547	NOT6-6L_FAS11684	NOT6-6L	42
36328548	NOT6-6L_FAS11684	NOT6-6L	70
36328549	NOT6-6L_FAS11684	NOT6-6L	156
36328550	NOT6-6L_FAS11684	NOT6-6L	150
36328551	NOT6-6L_FAS11684	NOT6-6L	92
36328552	NOT6-6L_FAS11684	NOT6-6L	50
36328553	NOT6-6L_FAS11684	NOT6-6L	118
36328554	NOT6-6L_FAS11684	NOT6-6L	130
36328555	NOT6-6L_FAS11684	NOT6-6L	27
36328556	NOT6-6L_FAS11684	NOT6-6L	122
36328557	NOT6-6L_FAS11684	NOT6-6L	55
36328558	NOT6-6L_FAS11684	NOT6-6L	135
36328559	NOT6-6L_FAS11684	NOT6-6L	86
36328560	NOT6-6L_FAS11684	NOT6-6L	14
36328561	NOT6-6L_FAS11684	NOT6-6L	264
36328562	NOT6-6L_FAS11684	NOT6-6L	69
36328563	NOT6-6L_FAS11684	NOT6-6L	124
36328564	NOT6-6L_FAS11684	NOT6-6L	145
36328565	NOT6-6L_FAS11684	NOT6-6L	46
36328566	NOT6-6L_FAS11684	NOT6-6L	130
36328567	NOT6-6L_FAS11684	NOT6-6L	61
36328568	NOT6-6L_FAS11684	NOT6-6L	88
36328569	NOT6-6L_FAS11684	NOT6-6L	163
36328570	NOT6-6L_FAS11684	NOT6-6L	76
36328571	NOT6-6L_FAS11684	NOT6-6L	51
36328572	NOT6-6L_FAS11684	NOT6-6L	50
36328573	NOT6-6L_FAS11684	NOT6-6L	86
36328574	NOT6-6L_FAS11684	NOT6-6L	47
36328575	NOT6-6L_FAS11684	NOT6-6L	82
36328576	NOT6-6L_FAS11684	NOT6-6L	58
36328577	NOT6-6L_FAS11684	NOT6-6L	42
36328578	NOT6-6L_FAS11684	NOT6-6L	95
36328579	NOT6-6L_FAS11684	NOT6-6L	77
36328580	NOT6-6L_FAS11684	NOT6-6L	37
36328581	NOT6-6L_FAS11684	NOT6-6L	90
36328582	NOT6-6L_FAS11684	NOT6-6L	118
36328583	NOT6-6L_FAS11684	NOT6-6L	106
36328584	NOT6-6L_FAS11684	NOT6-6L	64
36328585	NOT6-6L_FAS11684	NOT6-6L	53
36328586	NOT6-6L_FAS11684	NOT6-6L	122
36328587	NOT6-6L_FAS11684	NOT6-6L	117
36328588	NOT6-6L_FAS11684	NOT6-6L	109
36328589	NOT6-6L_FAS11684	NOT6-6L	108
36328590	NOT6-6L_FAS11684	NOT6-6L	50
36328591	NOT6-6L_FAS11684	NOT6-6L	71
36328592	NOT6-6L_FAS11684	NOT6-6L	88
36328593	NOT6-6L_FAS11684	NOT6-6L	101
36328594	NOT6-6L_FAS11684	NOT6-6L	42
36328595	NOT6-6L_FAS11684	NOT6-6L	115
36328596	NOT6-6L_FAS11684	NOT6-6L	30
36328597	NOT6-6L_FAS11684	NOT6-6L	76
36328598	NOT6-6L_FAS11684	NOT6-6L	115
36328599	NOT6-6L_FAS11684	NOT6-6L	149
36328600	NOT6-6L_FAS11684	NOT6-6L	85
36328601	NOT6-6L_FAS11684	NOT6-6L	146
36328602	NOT6-6L_FAS11684	NOT6-6L	232
36328603	NOT6-6L_FAS11684	NOT6-6L	63
36328604	NOT6-6L_FAS11684	NOT6-6L	67
36328605	NOT6-6L_FAS11684	NOT6-6L	71
36328606	NOT6-6L_FAS11684	NOT6-6L	8
36328607	NOT6-6L_FAS11684	NOT6-6L	108
36328608	NOT6-6L_FAS11684	NOT6-6L	43
36328609	NOT6-6L_FAS11684	NOT6-6L	104
36328610	NOT6-6L_FAS11684	NOT6-6L	71
36328611	NOT6-6L_FAS11684	NOT6-6L	81
36328612	NOT6-6L_FAS11684	NOT6-6L	90
36328613	NOT6-6L_FAS11684	NOT6-6L	122
36328614	NOT6-6L_FAS11684	NOT6-6L	89
36328615	NOT6-6L_FAS11684	NOT6-6L	84
36328616	NOT6-6L_FAS11684	NOT6-6L	55
36328617	NOT6-6L_FAS11684	NOT6-6L	114
36328618	NOT6-6L_FAS11684	NOT6-6L	67
36328619	NOT6-6L_FAS11684	NOT6-6L	128
36328620	NOT6-6L_FAS11684	NOT6-6L	53
36328621	NOT6-6L_FAS11684	NOT6-6L	76
36328622	NOT6-6L_FAS11684	NOT6-6L	61
36328623	NOT6-6L_FAS11684	NOT6-6L	150
36328624	NOT6-6L_FAS11684	NOT6-6L	126
36328625	NOT6-6L_FAS11684	NOT6-6L	132
36328626	NOT6-6L_FAS11684	NOT6-6L	114
36328627	NOT6-6L_FAS11684	NOT6-6L	92
36328628	NOT6-6L_FAS11684	NOT6-6L	48
36328629	NOT6-6L_FAS11684	NOT6-6L	61
36328630	NOT6-6L_FAS11684	NOT6-6L	68
36328631	NOT6-6L_FAS11684	NOT6-6L	72
36328632	NOT6-6L_FAS11684	NOT6-6L	44
36328633	NOT6-6L_FAS11684	NOT6-6L	25
36328634	NOT6-6L_FAS11684	NOT6-6L	138
36328635	NOT6-6L_FAS11684	NOT6-6L	123
36328636	NOT6-6L_FAS11684	NOT6-6L	95
36328637	NOT6-6L_FAS11684	NOT6-6L	97
36328638	NOT6-6L_FAS11684	NOT6-6L	50
36328639	NOT6-6L_FAS11684	NOT6-6L	74
36328640	NOT6-6L_FAS11684	NOT6-6L	92
36328641	NOT6-6L_FAS11684	NOT6-6L	41
36328642	NOT6-6L_FAS11684	NOT6-6L	184
36328643	NOT6-6L_FAS11684	NOT6-6L	105
36328644	NOT6-6L_FAS11684	NOT6-6L	85
36328645	NOT6-6L_FAS11684	NOT6-6L	167
36328646	NOT6-6L_FAS11684	NOT6-6L	63
36328647	NOT6-6L_FAS11684	NOT6-6L	67
36328648	NOT6-6L_FAS11684	NOT6-6L	161
36328649	NOT6-6L_FAS11684	NOT6-6L	50
36328650	NOT6-6L_FAS11684	NOT6-6L	49
36328651	NOT6-6L_FAS11684	NOT6-6L	98
36328652	NOT6-6L_FAS11684	NOT6-6L	90
36328653	NOT6-6L_FAS11684	NOT6-6L	60
36328654	NOT6-6L_FAS11684	NOT6-6L	105
36328655	NOT6-6L_FAS11684	NOT6-6L	105
36328656	NOT6-6L_FAS11684	NOT6-6L	83
36328657	NOT6-6L_FAS11684	NOT6-6L	49
36328658	NOT6-6L_FAS11684	NOT6-6L	43
36328659	NOT6-6L_FAS11684	NOT6-6L	112
36328660	NOT6-6L_FAS11684	NOT6-6L	82
36328661	NOT6-6L_FAS11684	NOT6-6L	127
36328662	NOT6-6L_FAS11684	NOT6-6L	74
36328663	NOT6-6L_FAS11684	NOT6-6L	36
36328664	NOT6-6L_FAS11684	NOT6-6L	105
36328665	NOT6-6L_FAS11684	NOT6-6L	57
36328666	NOT6-6L_FAS11684	NOT6-6L	55
36328667	NOT6-6L_FAS11684	NOT6-6L	62
36328668	NOT6-6L_FAS11684	NOT6-6L	113
36328669	NOT6-6L_FAS11684	NOT6-6L	105
36328670	NOT6-6L_FAS11684	NOT6-6L	152
36328671	NOT6-6L_FAS11684	NOT6-6L	170
36328672	NOT6-6L_FAS11684	NOT6-6L	114
36328673	NOT6-6L_FAS11684	NOT6-6L	165
36328674	NOT6-6L_FAS11684	NOT6-6L	58
36328675	NOT6-6L_FAS11684	NOT6-6L	21
36328676	NOT6-6L_FAS11684	NOT6-6L	108
36328677	NOT6-6L_FAS11684	NOT6-6L	203
36328678	NOT6-6L_FAS11684	NOT6-6L	75
36328679	NOT6-6L_FAS11684	NOT6-6L	66
36328680	NOT6-6L_FAS11684	NOT6-6L	96
36328681	NOT6-6L_FAS11684	NOT6-6L	58
36328682	NOT6-6L_FAS11684	NOT6-6L	120
36328683	NOT6-6L_FAS11684	NOT6-6L	61
36328684	NOT6-6L_FAS11684	NOT6-6L	42
36328685	NOT6-6L_FAS11684	NOT6-6L	58
36328686	NOT6-6L_FAS11684	NOT6-6L	50
36328687	NOT6-6L_FAS11684	NOT6-6L	115
36328688	NOT6-6L_FAS11684	NOT6-6L	120
36328689	NOT6-6L_FAS11684	NOT6-6L	88
36328690	NOT6-6L_FAS11684	NOT6-6L	88
36328691	NOT6-6L_FAS11684	NOT6-6L	45
36328692	NOT6-6L_FAS11684	NOT6-6L	76
36328693	NOT6-6L_FAS11684	NOT6-6L	35
36328694	NOT6-6L_FAS11684	NOT6-6L	40
36328695	NOT6-6L_FAS11684	NOT6-6L	124
36328696	NOT6-6L_FAS11684	NOT6-6L	95
36328697	NOT6-6L_FAS11684	NOT6-6L	51
36328698	NOT6-6L_FAS11684	NOT6-6L	136
36328699	NOT6-6L_FAS11684	NOT6-6L	53
36328700	NOT6-6L_FAS11684	NOT6-6L	18
36328701	NOT6-6L_FAS11684	NOT6-6L	142
36328702	NOT6-6L_FAS11684	NOT6-6L	120
36328703	NOT6-6L_FAS11684	NOT6-6L	80
36328704	NOT6-6L_FAS11684	NOT6-6L	93
36328705	NOT6-6L_FAS11684	NOT6-6L	104
36328706	NOT6-6L_FAS11684	NOT6-6L	79
36328707	NOT6-6L_FAS11684	NOT6-6L	104
36328708	NOT6-6L_FAS11684	NOT6-6L	68
36328709	NOT6-6L_FAS11684	NOT6-6L	61
36328710	NOT6-6L_FAS11684	NOT6-6L	27
36328711	NOT6-6L_FAS11684	NOT6-6L	12
36328712	NOT6-6L_FAS11684	NOT6-6L	17
36328713	NOT6-6L_FAS11684	NOT6-6L	46
36328714	NOT6-6L_FAS11684	NOT6-6L	100
36328715	NOT6-6L_FAS11684	NOT6-6L	78
36328716	NOT6-6L_FAS11684	NOT6-6L	120
36328717	NOT6-6L_FAS11684	NOT6-6L	117
36328718	NOT6-6L_FAS11684	NOT6-6L	128
36328719	NOT6-6L_FAS11684	NOT6-6L	68
36328720	NOT6-6L_FAS11684	NOT6-6L	21
36328721	NOT6-6L_FAS11684	NOT6-6L	60
36328722	NOT6-6L_FAS11684	NOT6-6L	42
36328723	NOT6-6L_FAS11684	NOT6-6L	51
36328724	NOT6-6L_FAS11684	NOT6-6L	81
36328725	NOT6-6L_FAS11684	NOT6-6L	180
36328726	NOT6-6L_FAS11684	NOT6-6L	113
36328727	NOT6-6L_FAS11684	NOT6-6L	58
36328728	NOT6-6L_FAS11684	NOT6-6L	78
36328729	NOT6-6L_FAS11684	NOT6-6L	108
36328730	NOT6-6L_FAS11684	NOT6-6L	110
36328731	NOT6-6L_FAS11684	NOT6-6L	41
36328732	NOT6-6L_FAS11684	NOT6-6L	37
36328733	NOT6-6L_FAS11684	NOT6-6L	99
36328734	NOT6-6L_FAS11684	NOT6-6L	123
36328735	NOT6-6L_FAS11684	NOT6-6L	59
36328736	NOT6-6L_FAS11684	NOT6-6L	76
36328737	NOT6-6L_FAS11684	NOT6-6L	105
36328738	NOT6-6L_FAS11684	NOT6-6L	68
36328739	NOT6-6L_FAS11684	NOT6-6L	133
36328740	NOT6-6L_FAS11684	NOT6-6L	56
36328741	NOT6-6L_FAS11684	NOT6-6L	53
36328742	NOT6-6L_FAS11684	NOT6-6L	73
36328743	NOT6-6L_FAS11684	NOT6-6L	18
36328744	NOT6-6L_FAS11684	NOT6-6L	64
36328745	NOT6-6L_FAS11684	NOT6-6L	87
36328746	NOT6-6L_FAS11684	NOT6-6L	122
36328747	NOT6-6L_FAS11684	NOT6-6L	21
36328748	NOT6-6L_FAS11684	NOT6-6L	41
36328749	NOT6-6L_FAS11684	NOT6-6L	47
36328750	NOT6-6L_FAS11684	NOT6-6L	143
36328751	NOT6-6L_FAS11684	NOT6-6L	65
36328752	NOT6-6L_FAS11684	NOT6-6L	36
36328753	NOT6-6L_FAS11684	NOT6-6L	55
36328754	NOT6-6L_FAS11684	NOT6-6L	39
36328755	NOT6-6L_FAS11684	NOT6-6L	65
36328756	NOT6-6L_FAS11684	NOT6-6L	74
36328757	NOT6-6L_FAS11684	NOT6-6L	22
36328758	NOT6-6L_FAS11684	NOT6-6L	83
36328759	NOT6-6L_FAS11684	NOT6-6L	124
36328760	NOT6-6L_FAS11684	NOT6-6L	108
36328761	NOT6-6L_FAS11684	NOT6-6L	62
36328762	NOT6-6L_FAS11684	NOT6-6L	113
36328763	NOT6-6L_FAS11684	NOT6-6L	72
36328764	NOT6-6L_FAS11684	NOT6-6L	71
36328765	NOT6-6L_FAS11684	NOT6-6L	35
36328766	NOT6-6L_FAS11684	NOT6-6L	140
36328767	NOT6-6L_FAS11684	NOT6-6L	98
36328768	NOT6-6L_FAS11684	NOT6-6L	94
36328769	NOT6-6L_FAS11684	NOT6-6L	115
36328770	NOT6-6L_FAS11684	NOT6-6L	130
36328771	NOT6-6L_FAS11684	NOT6-6L	121
36328772	NOT6-6L_FAS11684	NOT6-6L	42
36328773	NOT6-6L_FAS11684	NOT6-6L	131
36328774	NOT6-6L_FAS11684	NOT6-6L	140
36328775	NOT6-6L_FAS11684	NOT6-6L	77
36328776	NOT6-6L_FAS11684	NOT6-6L	70
36328777	NOT6-6L_FAS11684	NOT6-6L	44
36328778	NOT6-6L_FAS11684	NOT6-6L	109
36328779	NOT6-6L_FAS11684	NOT6-6L	43
36328780	NOT6-6L_FAS11684	NOT6-6L	47
36328781	NOT6-6L_FAS11684	NOT6-6L	86
36328782	NOT6-6L_FAS11684	NOT6-6L	138
36328783	NOT6-6L_FAS11684	NOT6-6L	77
36328784	NOT6-6L_FAS11684	NOT6-6L	27
36328785	NOT6-6L_FAS11684	NOT6-6L	56
36328786	NOT6-6L_FAS11684	NOT6-6L	99
36328787	NOT6-6L_FAS11684	NOT6-6L	63
36328788	NOT6-6L_FAS11684	NOT6-6L	104
36328789	NOT6-6L_FAS11684	NOT6-6L	48
36328790	NOT6-6L_FAS11684	NOT6-6L	40
36328791	NOT6-6L_FAS11684	NOT6-6L	65
36328792	NOT6-6L_FAS11684	NOT6-6L	60
36328793	NOT6-6L_FAS11684	NOT6-6L	58
36328794	NOT6-6L_FAS11684	NOT6-6L	96
36328795	NOT6-6L_FAS11684	NOT6-6L	94
36328796	NOT6-6L_FAS11684	NOT6-6L	45
36328797	NOT6-6L_FAS11684	NOT6-6L	75
36328798	NOT6-6L_FAS11684	NOT6-6L	158
36328799	NOT6-6L_FAS11684	NOT6-6L	41
36328800	NOT6-6L_FAS11684	NOT6-6L	58
36328801	NOT6-6L_FAS11684	NOT6-6L	78
36328802	NOT6-6L_FAS11684	NOT6-6L	71
36328803	NOT6-6L_FAS11684	NOT6-6L	51
36328804	NOT6-6L_FAS11684	NOT6-6L	87
36328805	NOT6-6L_FAS11684	NOT6-6L	89
36328806	NOT6-6L_FAS11684	NOT6-6L	47
36328807	NOT6-6L_FAS11684	NOT6-6L	90
36328808	NOT6-6L_FAS11684	NOT6-6L	80
36328809	NOT6-6L_FAS11684	NOT6-6L	106
36328810	NOT6-6L_FAS11684	NOT6-6L	36
36328811	NOT6-6L_FAS11684	NOT6-6L	143
36328812	NOT6-6L_FAS11684	NOT6-6L	50
36328813	NOT6-6L_FAS11684	NOT6-6L	47
36328814	NOT6-6L_FAS11684	NOT6-6L	86
36328815	NOT6-6L_FAS11684	NOT6-6L	42
36328816	NOT6-6L_FAS11684	NOT6-6L	50
36328817	NOT6-6L_FAS11684	NOT6-6L	81
36328818	NOT6-6L_FAS11684	NOT6-6L	45
36328819	NOT6-6L_FAS11684	NOT6-6L	103
36328820	NOT6-6L_FAS11684	NOT6-6L	70
36328821	NOT6-6L_FAS11684	NOT6-6L	85
36328822	NOT6-6L_FAS11684	NOT6-6L	82
36328823	NOT6-6L_FAS11684	NOT6-6L	79
36328824	NOT6-6L_FAS11684	NOT6-6L	78
36328825	NOT6-6L_FAS11684	NOT6-6L	49
36328826	NOT6-6L_FAS11684	NOT6-6L	45
36328827	NOT6-6L_FAS11684	NOT6-6L	111
36328828	NOT6-6L_FAS11684	NOT6-6L	25
36328829	NOT6-6L_FAS11684	NOT6-6L	75
36328830	NOT6-6L_FAS11684	NOT6-6L	83
36328831	NOT6-6L_FAS11684	NOT6-6L	79
36328832	NOT6-6L_FAS11684	NOT6-6L	60
36328833	NOT6-6L_FAS11684	NOT6-6L	68
36328834	NOT6-6L_FAS11684	NOT6-6L	127
36328835	NOT6-6L_FAS11684	NOT6-6L	22
36328836	NOT6-6L_FAS11684	NOT6-6L	89
36328837	NOT6-6L_FAS11684	NOT6-6L	71
36328838	NOT6-6L_FAS11684	NOT6-6L	45
36328839	NOT6-6L_FAS11684	NOT6-6L	35
36328840	NOT6-6L_FAS11684	NOT6-6L	32
36328841	NOT6-6L_FAS11684	NOT6-6L	77
36328842	NOT6-6L_FAS11684	NOT6-6L	32
36328843	NOT6-6L_FAS11684	NOT6-6L	107
36328844	NOT6-6L_FAS11684	NOT6-6L	65
36328845	NOT6-6L_FAS11684	NOT6-6L	82
36328846	NOT6-6L_FAS11684	NOT6-6L	75
36328847	NOT6-6L_FAS11684	NOT6-6L	33
36328848	NOT6-6L_FAS11684	NOT6-6L	118
36328849	NOT6-6L_FAS11684	NOT6-6L	196
36328850	NOT6-6L_FAS11684	NOT6-6L	52
36328851	NOT6-6L_FAS11684	NOT6-6L	55
36328852	NOT6-6L_FAS11684	NOT6-6L	85
36328853	NOT6-6L_FAS11684	NOT6-6L	72
36328854	NOT6-6L_FAS11684	NOT6-6L	55
36328855	NOT6-6L_FAS11684	NOT6-6L	97
36328856	NOT6-6L_FAS11684	NOT6-6L	73
36328857	NOT6-6L_FAS11684	NOT6-6L	70
36328858	NOT6-6L_FAS11684	NOT6-6L	50
36328859	NOT6-6L_FAS11684	NOT6-6L	40
36328860	NOT6-6L_FAS11684	NOT6-6L	66
36328861	NOT6-6L_FAS11684	NOT6-6L	158
36328862	NOT6-6L_FAS11684	NOT6-6L	66
36328863	NOT6-6L_FAS11684	NOT6-6L	41
36328864	NOT6-6L_FAS11684	NOT6-6L	41
36328865	NOT6-6L_FAS11684	NOT6-6L	45
36328866	NOT6-6L_FAS11684	NOT6-6L	29
36328867	NOT6-6L_FAS11684	NOT6-6L	33
36328868	NOT6-6L_FAS11684	NOT6-6L	69
36328869	NOT6-6L_FAS11684	NOT6-6L	59
36328870	NOT6-6L_FAS11684	NOT6-6L	32
36328871	NOT6-6L_FAS11684	NOT6-6L	35
36328872	NOT6-6L_FAS11684	NOT6-6L	62
36328873	NOT6-6L_FAS11684	NOT6-6L	66
36328874	NOT6-6L_FAS11684	NOT6-6L	57
36328875	NOT6-6L_FAS11684	NOT6-6L	54
36328876	NOT6-6L_FAS11684	NOT6-6L	8
36328877	NOT6-6L_FAS11684	NOT6-6L	95
36328878	NOT6-6L_FAS11684	NOT6-6L	34
36328879	NOT6-6L_FAS11684	NOT6-6L	47
36328880	NOT6-6L_FAS11684	NOT6-6L	50
36328881	NOT6-6L_FAS11684	NOT6-6L	68
36328882	NOT6-6L_FAS11684	NOT6-6L	15
36328883	NOT6-6L_FAS11684	NOT6-6L	49
36328884	NOT6-6L_FAS11684	NOT6-6L	51
36328885	NOT6-6L_FAS11684	NOT6-6L	71
36328886	NOT6-6L_FAS11684	NOT6-6L	44
36328887	NOT6-6L_FAS11684	NOT6-6L	91
36328888	NOT6-6L_FAS11684	NOT6-6L	34
36328889	NOT6-6L_FAS11684	NOT6-6L	23
36328890	NOT6-6L_FAS11684	NOT6-6L	129
36328891	NOT6-6L_FAS11684	NOT6-6L	36
36328892	NOT6-6L_FAS11684	NOT6-6L	40
36328893	NOT6-6L_FAS11684	NOT6-6L	75
36328894	NOT6-6L_FAS11684	NOT6-6L	37
36328895	NOT6-6L_FAS11684	NOT6-6L	69
36328896	NOT6-6L_FAS11684	NOT6-6L	59
36328897	NOT6-6L_FAS11684	NOT6-6L	81
36328898	NOT6-6L_FAS11684	NOT6-6L	104
36328899	NOT6-6L_FAS11684	NOT6-6L	185
36328900	NOT6-6L_FAS11684	NOT6-6L	50
36328901	NOT6-6L_FAS11684	NOT6-6L	48
36328902	NOT6-6L_FAS11684	NOT6-6L	49
36328903	NOT6-6L_FAS11684	NOT6-6L	79
36328904	NOT6-6L_FAS11684	NOT6-6L	77
36328905	NOT6-6L_FAS11684	NOT6-6L	47
36328906	NOT6-6L_FAS11684	NOT6-6L	205
36328907	NOT6-6L_FAS11684	NOT6-6L	40
36328908	NOT6-6L_FAS11684	NOT6-6L	156
36328909	NOT6-6L_FAS11684	NOT6-6L	72
36328910	NOT6-6L_FAS11684	NOT6-6L	51
36328911	NOT6-6L_FAS11684	NOT6-6L	116
36328912	NOT6-6L_FAS11684	NOT6-6L	68
36328913	NOT6-6L_FAS11684	NOT6-6L	101
36328914	NOT6-6L_FAS11684	NOT6-6L	40
36328915	NOT6-6L_FAS11684	NOT6-6L	61
36328916	NOT6-6L_FAS11684	NOT6-6L	69
36328917	NOT6-6L_FAS11684	NOT6-6L	134
36328918	NOT6-6L_FAS11684	NOT6-6L	68
36328919	NOT6-6L_FAS11684	NOT6-6L	93
36328920	NOT6-6L_FAS11684	NOT6-6L	64
36328921	NOT6-6L_FAS11684	NOT6-6L	104
36328922	NOT6-6L_FAS11684	NOT6-6L	119
36328923	NOT6-6L_FAS11684	NOT6-6L	47
36328924	NOT6-6L_FAS11684	NOT6-6L	41
36328925	NOT6-6L_FAS11684	NOT6-6L	37
36328926	NOT6-6L_FAS11684	NOT6-6L	146
36328927	NOT6-6L_FAS11684	NOT6-6L	102
36328928	NOT6-6L_FAS11684	NOT6-6L	75
36328929	NOT6-6L_FAS11684	NOT6-6L	63
36328930	NOT6-6L_FAS11684	NOT6-6L	108
36328931	NOT6-6L_FAS11684	NOT6-6L	80
36328932	NOT6-6L_FAS11684	NOT6-6L	115
36328933	NOT6-6L_FAS11684	NOT6-6L	68
36328934	NOT6-6L_FAS11684	NOT6-6L	14
36328935	NOT6-6L_FAS11684	NOT6-6L	82
36328936	NOT6-6L_FAS11684	NOT6-6L	131
36328937	NOT6-6L_FAS11684	NOT6-6L	36
36328938	NOT6-6L_FAS11684	NOT6-6L	50
36328939	NOT6-6L_FAS11684	NOT6-6L	34
36328940	NOT6-6L_FAS11684	NOT6-6L	63
36328941	NOT6-6L_FAS11684	NOT6-6L	76
36328942	NOT6-6L_FAS11684	NOT6-6L	27
36328943	NOT6-6L_FAS11684	NOT6-6L	145
36328944	NOT6-6L_FAS11684	NOT6-6L	100
36328945	NOT6-6L_FAS11684	NOT6-6L	47
36328946	NOT6-6L_FAS11684	NOT6-6L	129
36328947	NOT6-6L_FAS11684	NOT6-6L	33
36328948	NOT6-6L_FAS11684	NOT6-6L	84
36328949	NOT6-6L_FAS11684	NOT6-6L	74
36328950	NOT6-6L_FAS11684	NOT6-6L	20
36328951	NOT6-6L_FAS11684	NOT6-6L	65
36328952	NOT6-6L_FAS11684	NOT6-6L	39
36328953	NOT6-6L_FAS11684	NOT6-6L	89
36328954	NOT6-6L_FAS11684	NOT6-6L	160
36328955	NOT6-6L_FAS11684	NOT6-6L	84
36328956	NOT6-6L_FAS11684	NOT6-6L	94
36328957	NOT6-6L_FAS11684	NOT6-6L	113
36328958	NOT6-6L_FAS11684	NOT6-6L	30
36328959	NOT6-6L_FAS11684	NOT6-6L	34
36328960	NOT6-6L_FAS11684	NOT6-6L	135
36328961	NOT6-6L_FAS11684	NOT6-6L	174
36328962	NOT6-6L_FAS11684	NOT6-6L	78
36328963	NOT6-6L_FAS11684	NOT6-6L	96
36328964	NOT6-6L_FAS11684	NOT6-6L	122
36328965	NOT6-6L_FAS11684	NOT6-6L	104
36328966	NOT6-6L_FAS11684	NOT6-6L	102
36328967	NOT6-6L_FAS11684	NOT6-6L	35
36328968	NOT6-6L_FAS11684	NOT6-6L	61
36328969	NOT6-6L_FAS11684	NOT6-6L	79
36328970	NOT6-6L_FAS11684	NOT6-6L	103
36328971	NOT6-6L_FAS11684	NOT6-6L	44
36328972	NOT6-6L_FAS11684	NOT6-6L	133
36328973	NOT6-6L_FAS11684	NOT6-6L	27
36328974	NOT6-6L_FAS11684	NOT6-6L	53
36328975	NOT6-6L_FAS11684	NOT6-6L	128
36328976	NOT6-6L_FAS11684	NOT6-6L	183
36328977	NOT6-6L_FAS11684	NOT6-6L	163
36328978	NOT6-6L_FAS11684	NOT6-6L	102
36328979	NOT6-6L_FAS11684	NOT6-6L	10
36328980	NOT6-6L_FAS11684	NOT6-6L	86
36328981	NOT6-6L_FAS11684	NOT6-6L	70
36328982	NOT6-6L_FAS11684	NOT6-6L	75
36328983	NOT6-6L_FAS11684	NOT6-6L	70
36328984	NOT6-6L_FAS11684	NOT6-6L	15
36328985	NOT6-6L_FAS11684	NOT6-6L	47
36328986	NOT6-6L_FAS11684	NOT6-6L	131
36328987	NOT6-6L_FAS11684	NOT6-6L	43
36328988	NOT6-6L_FAS11684	NOT6-6L	54
36328989	NOT6-6L_FAS11684	NOT6-6L	147
36328990	NOT6-6L_FAS11684	NOT6-6L	60
36328991	NOT6-6L_FAS11684	NOT6-6L	32
36328992	NOT6-6L_FAS11684	NOT6-6L	87
36328993	NOT6-6L_FAS11684	NOT6-6L	110
36328994	NOT6-6L_FAS11684	NOT6-6L	14
36328995	NOT6-6L_FAS11684	NOT6-6L	25
36328996	NOT6-6L_FAS11684	NOT6-6L	76
36328997	NOT6-6L_FAS11684	NOT6-6L	184
36328998	NOT6-6L_FAS11684	NOT6-6L	89
36328999	NOT6-6L_FAS11684	NOT6-6L	66
36329000	NOT6-6L_FAS11684	NOT6-6L	42
36329001	NOT6-6L_FAS11684	NOT6-6L	53
36329002	NOT6-6L_FAS11684	NOT6-6L	48
36329003	NOT6-6L_FAS11684	NOT6-6L	88
36329004	NOT6-6L_FAS11684	NOT6-6L	108
36329005	NOT6-6L_FAS11684	NOT6-6L	48
36329006	NOT6-6L_FAS11684	NOT6-6L	60
36329007	NOT6-6L_FAS11684	NOT6-6L	166
36329008	NOT6-6L_FAS11684	NOT6-6L	39
36329009	NOT6-6L_FAS11684	NOT6-6L	114
36329010	NOT6-6L_FAS11684	NOT6-6L	80
36329011	NOT6-6L_FAS11684	NOT6-6L	91
36329012	NOT6-6L_FAS11684	NOT6-6L	66
36329013	NOT6-6L_FAS11684	NOT6-6L	117
36329014	NOT6-6L_FAS11684	NOT6-6L	63
36329015	NOT6-6L_FAS11684	NOT6-6L	67
36329016	NOT6-6L_FAS11684	NOT6-6L	90
36329017	NOT6-6L_FAS11684	NOT6-6L	31
36329018	NOT6-6L_FAS11684	NOT6-6L	109
36329019	NOT6-6L_FAS11684	NOT6-6L	122
36329020	NOT6-6L_FAS11684	NOT6-6L	96
36329021	NOT6-6L_FAS11684	NOT6-6L	122
36329022	NOT6-6L_FAS11684	NOT6-6L	81
36329023	NOT6-6L_FAS11684	NOT6-6L	120
36329024	NOT6-6L_FAS11684	NOT6-6L	143
36329025	NOT6-6L_FAS11684	NOT6-6L	174
36329026	NOT6-6L_FAS11684	NOT6-6L	63
36329027	NOT6-6L_FAS11684	NOT6-6L	32
36329028	NOT6-6L_FAS11684	NOT6-6L	44
36329029	NOT6-6L_FAS11684	NOT6-6L	98
36329030	NOT6-6L_FAS11684	NOT6-6L	35
36329031	NOT6-6L_FAS11684	NOT6-6L	103
36329032	NOT6-6L_FAS11684	NOT6-6L	100
36329033	NOT6-6L_FAS11684	NOT6-6L	56
36329034	NOT6-6L_FAS11684	NOT6-6L	61
36329035	NOT6-6L_FAS11684	NOT6-6L	94
36329036	NOT6-6L_FAS11684	NOT6-6L	187
36329037	NOT6-6L_FAS11684	NOT6-6L	98
36329038	NOT6-6L_FAS11684	NOT6-6L	212
36329039	NOT6-6L_FAS11684	NOT6-6L	48
36329040	NOT6-6L_FAS11684	NOT6-6L	54
36329041	NOT6-6L_FAS11684	NOT6-6L	67
36329042	NOT6-6L_FAS11684	NOT6-6L	91
36329043	NOT6-6L_FAS11684	NOT6-6L	83
36329044	NOT6-6L_FAS11684	NOT6-6L	139
36329045	NOT6-6L_FAS11684	NOT6-6L	96
36329046	NOT6-6L_FAS11684	NOT6-6L	95
36329047	NOT6-6L_FAS11684	NOT6-6L	52
36329048	NOT6-6L_FAS11684	NOT6-6L	67
36329049	NOT6-6L_FAS11684	NOT6-6L	72
36329050	NOT6-6L_FAS11684	NOT6-6L	26
36329051	NOT6-6L_FAS11684	NOT6-6L	86
36329052	NOT6-6L_FAS11684	NOT6-6L	39
36329053	NOT6-6L_FAS11684	NOT6-6L	95
36329054	NOT6-6L_FAS11684	NOT6-6L	108
36329055	NOT6-6L_FAS11684	NOT6-6L	72
36329056	NOT6-6L_FAS11684	NOT6-6L	60
36329057	NOT6-6L_FAS11684	NOT6-6L	115
36329058	NOT6-6L_FAS11684	NOT6-6L	19
36329059	NOT6-6L_FAS11684	NOT6-6L	108
36329060	NOT6-6L_FAS11684	NOT6-6L	35
36329061	NOT6-6L_FAS11684	NOT6-6L	67
36329062	NOT6-6L_FAS11684	NOT6-6L	35
36329063	NOT6-6L_FAS11684	NOT6-6L	47
36329064	NOT6-6L_FAS11684	NOT6-6L	59
36329065	NOT6-6L_FAS11684	NOT6-6L	106
36329066	NOT6-6L_FAS11684	NOT6-6L	178
36329067	NOT6-6L_FAS11684	NOT6-6L	66
36329068	NOT6-6L_FAS11684	NOT6-6L	37
36329069	NOT6-6L_FAS11684	NOT6-6L	57
36329070	NOT6-6L_FAS11684	NOT6-6L	79
36329071	NOT6-6L_FAS11684	NOT6-6L	97
36329072	NOT6-6L_FAS11684	NOT6-6L	32
36329073	NOT6-6L_FAS11684	NOT6-6L	24
36329074	NOT6-6L_FAS11684	NOT6-6L	55
36329075	NOT6-6L_FAS11684	NOT6-6L	63
36329076	NOT6-6L_FAS11684	NOT6-6L	108
36329077	NOT6-6L_FAS11684	NOT6-6L	92
36329078	NOT6-6L_FAS11684	NOT6-6L	64
36329079	NOT6-6L_FAS11684	NOT6-6L	62
36329080	NOT6-6L_FAS11684	NOT6-6L	108
36329081	NOT6-6L_FAS11684	NOT6-6L	82
36329082	NOT6-6L_FAS11684	NOT6-6L	43
36329083	NOT6-6L_FAS11684	NOT6-6L	40
36329084	NOT6-6L_FAS11684	NOT6-6L	130
36329085	NOT6-6L_FAS11684	NOT6-6L	83
36329086	NOT6-6L_FAS11684	NOT6-6L	71
36329087	NOT6-6L_FAS11684	NOT6-6L	155
36329088	NOT6-6L_FAS11684	NOT6-6L	189
36329089	NOT6-6L_FAS11684	NOT6-6L	59
36329090	NOT6-6L_FAS11684	NOT6-6L	141
36329091	NOT6-6L_FAS11684	NOT6-6L	168
36329092	NOT6-6L_FAS11684	NOT6-6L	56
36329093	NOT6-6L_FAS11684	NOT6-6L	159
36329094	NOT6-6L_FAS11684	NOT6-6L	80
36329095	NOT6-6L_FAS11684	NOT6-6L	153
36329096	NOT6-6L_FAS11684	NOT6-6L	53
36329097	NOT6-6L_FAS11684	NOT6-6L	73
36329098	NOT6-6L_FAS11684	NOT6-6L	46
36329099	NOT6-6L_FAS11684	NOT6-6L	112
36329100	NOT6-6L_FAS11684	NOT6-6L	93
36329101	NOT6-6L_FAS11684	NOT6-6L	129
36329102	NOT6-6L_FAS11684	NOT6-6L	54
36329103	NOT6-6L_FAS11684	NOT6-6L	122
36329104	NOT6-6L_FAS11684	NOT6-6L	134
36329105	NOT6-6L_FAS11684	NOT6-6L	40
36329106	NOT6-6L_FAS11684	NOT6-6L	88
36329107	NOT6-6L_FAS11684	NOT6-6L	40
36329108	NOT6-6L_FAS11684	NOT6-6L	45
36329109	NOT6-6L_FAS11684	NOT6-6L	21
36329110	NOT6-6L_FAS11684	NOT6-6L	59
36329111	NOT6-6L_FAS11684	NOT6-6L	130
36329112	NOT6-6L_FAS11684	NOT6-6L	106
36329113	NOT6-6L_FAS11684	NOT6-6L	170
36329114	NOT6-6L_FAS11684	NOT6-6L	104
36329115	NOT6-6L_FAS11684	NOT6-6L	81
36329116	NOT6-6L_FAS11684	NOT6-6L	23
36329117	NOT6-6L_FAS11684	NOT6-6L	113
36329118	NOT6-6L_FAS11684	NOT6-6L	51
36329119	NOT6-6L_FAS11684	NOT6-6L	73
36329120	NOT6-6L_FAS11684	NOT6-6L	57
36329121	NOT6-6L_FAS11684	NOT6-6L	208
36329122	NOT6-6L_FAS11684	NOT6-6L	56
36329123	NOT6-6L_FAS11684	NOT6-6L	102
36329124	NOT6-6L_FAS11684	NOT6-6L	219
36329125	NOT6-6L_FAS11684	NOT6-6L	56
36329126	NOT6-6L_FAS11684	NOT6-6L	60
36329127	NOT6-6L_FAS11684	NOT6-6L	145
36329128	NOT6-6L_FAS11684	NOT6-6L	65
36329129	NOT6-6L_FAS11684	NOT6-6L	26
36329130	NOT6-6L_FAS11684	NOT6-6L	32
36329131	NOT6-6L_FAS11684	NOT6-6L	90
36329132	NOT6-6L_FAS11684	NOT6-6L	60
36329133	NOT6-6L_FAS11684	NOT6-6L	164
36329134	NOT6-6L_FAS11684	NOT6-6L	37
36329135	NOT6-6L_FAS11684	NOT6-6L	123
36329136	NOT6-6L_FAS11684	NOT6-6L	51
36329137	NOT6-6L_FAS11684	NOT6-6L	101
36329138	NOT6-6L_FAS11684	NOT6-6L	84
36329139	NOT6-6L_FAS11684	NOT6-6L	81
36329140	NOT6-6L_FAS11684	NOT6-6L	136
36329141	NOT6-6L_FAS11684	NOT6-6L	129
36329142	NOT6-6L_FAS11684	NOT6-6L	178
36329143	NOT6-6L_FAS11684	NOT6-6L	92
36329144	NOT6-6L_FAS11684	NOT6-6L	95
36329145	NOT6-6L_FAS11684	NOT6-6L	65
36329146	NOT6-6L_FAS11684	NOT6-6L	64
36329147	NOT6-6L_FAS11684	NOT6-6L	166
36329148	NOT6-6L_FAS11684	NOT6-6L	45
36329149	NOT6-6L_FAS11684	NOT6-6L	23
36329150	NOT6-6L_FAS11684	NOT6-6L	120
36329151	NOT6-6L_FAS11684	NOT6-6L	113
36329152	NOT6-6L_FAS11684	NOT6-6L	108
36329153	NOT6-6L_FAS11684	NOT6-6L	180
36329154	NOT6-6L_FAS11684	NOT6-6L	95
36329155	NOT6-6L_FAS11684	NOT6-6L	45
36329156	NOT6-6L_FAS11684	NOT6-6L	174
36329157	NOT6-6L_FAS11684	NOT6-6L	45
36329158	NOT6-6L_FAS11684	NOT6-6L	193
36329159	NOT6-6L_FAS11684	NOT6-6L	48
36329160	NOT6-6L_FAS11684	NOT6-6L	88
36329161	NOT6-6L_FAS11684	NOT6-6L	118
36329162	NOT6-6L_FAS11684	NOT6-6L	32
36329163	NOT6-6L_FAS11684	NOT6-6L	23
36329164	NOT6-6L_FAS11684	NOT6-6L	64
36329165	NOT6-6L_FAS11684	NOT6-6L	58
36329166	NOT6-6L_FAS11684	NOT6-6L	147
36329167	NOT6-6L_FAS11684	NOT6-6L	130
36329168	NOT6-6L_FAS11684	NOT6-6L	60
36329169	NOT6-6L_FAS11684	NOT6-6L	144
36329170	NOT6-6L_FAS11684	NOT6-6L	113
36329171	NOT6-6L_FAS11684	NOT6-6L	37
36329172	NOT6-6L_FAS11684	NOT6-6L	111
36329173	NOT6-6L_FAS11684	NOT6-6L	144
36329174	NOT6-6L_FAS11684	NOT6-6L	25
36329175	NOT6-6L_FAS11684	NOT6-6L	117
36329176	NOT6-6L_FAS11684	NOT6-6L	19
36329177	NOT6-6L_FAS11684	NOT6-6L	43
36329178	NOT6-6L_FAS11684	NOT6-6L	121
36329179	NOT6-6L_FAS11684	NOT6-6L	50
36329180	NOT6-6L_FAS11684	NOT6-6L	64
36329181	NOT6-6L_FAS11684	NOT6-6L	50
36329182	NOT6-6L_FAS11684	NOT6-6L	116
36329183	NOT6-6L_FAS11684	NOT6-6L	93
36329184	NOT6-6L_FAS11684	NOT6-6L	30
36329185	NOT6-6L_FAS11684	NOT6-6L	88
36329186	NOT6-6L_FAS11684	NOT6-6L	117
36329187	NOT6-6L_FAS11684	NOT6-6L	70
36329188	NOT6-6L_FAS11684	NOT6-6L	42
36329189	NOT6-6L_FAS11684	NOT6-6L	40
36329190	NOT6-6L_FAS11684	NOT6-6L	68
36329191	NOT6-6L_FAS11684	NOT6-6L	82
36329192	NOT6-6L_FAS11684	NOT6-6L	91
36329193	NOT6-6L_FAS11684	NOT6-6L	54
36329194	NOT6-6L_FAS11684	NOT6-6L	72
36329195	NOT6-6L_FAS11684	NOT6-6L	71
36329196	NOT6-6L_FAS11684	NOT6-6L	151
36329197	NOT6-6L_FAS11684	NOT6-6L	44
36329198	NOT6-6L_FAS11684	NOT6-6L	59
36329199	NOT6-6L_FAS11684	NOT6-6L	166
36329200	NOT6-6L_FAS11684	NOT6-6L	21
36329201	NOT6-6L_FAS11684	NOT6-6L	70
36329202	NOT6-6L_FAS11684	NOT6-6L	81
36329203	NOT6-6L_FAS11684	NOT6-6L	59
36329204	NOT6-6L_FAS11684	NOT6-6L	79
36329205	NOT6-6L_FAS11684	NOT6-6L	117
36329206	NOT6-6L_FAS11684	NOT6-6L	50
36329207	NOT6-6L_FAS11684	NOT6-6L	145
36329208	NOT6-6L_FAS11684	NOT6-6L	82
36329209	NOT6-6L_FAS11684	NOT6-6L	84
36329210	NOT6-6L_FAS11684	NOT6-6L	38
36329211	NOT6-6L_FAS11684	NOT6-6L	85
36329212	NOT6-6L_FAS11684	NOT6-6L	105
36329213	NOT6-6L_FAS11684	NOT6-6L	153
36329214	NOT6-6L_FAS11684	NOT6-6L	90
36329215	NOT6-6L_FAS11684	NOT6-6L	77
36329216	NOT6-6L_FAS11684	NOT6-6L	39
36329217	NOT6-6L_FAS11684	NOT6-6L	49
36329218	NOT6-6L_FAS11684	NOT6-6L	104
36329219	NOT6-6L_FAS11684	NOT6-6L	156
36329220	NOT6-6L_FAS11684	NOT6-6L	79
36329221	NOT6-6L_FAS11684	NOT6-6L	69
36329222	NOT6-6L_FAS11684	NOT6-6L	26
36329223	NOT6-6L_FAS11684	NOT6-6L	129
36329224	NOT6-6L_FAS11684	NOT6-6L	104
36329225	NOT6-6L_FAS11684	NOT6-6L	41
36329226	NOT6-6L_FAS11684	NOT6-6L	71
36329227	NOT6-6L_FAS11684	NOT6-6L	76
36329228	NOT6-6L_FAS11684	NOT6-6L	82
36329229	NOT6-6L_FAS11684	NOT6-6L	97
36329230	NOT6-6L_FAS11684	NOT6-6L	67
36329231	NOT6-6L_FAS11684	NOT6-6L	176
36329232	NOT6-6L_FAS11684	NOT6-6L	49
36329233	NOT6-6L_FAS11684	NOT6-6L	126
36329234	NOT6-6L_FAS11684	NOT6-6L	66
36329235	NOT6-6L_FAS11684	NOT6-6L	160
36329236	NOT6-6L_FAS11684	NOT6-6L	56
36329237	NOT6-6L_FAS11684	NOT6-6L	68
36329238	NOT6-6L_FAS11684	NOT6-6L	56
36329239	NOT6-6L_FAS11684	NOT6-6L	201
36329240	NOT6-6L_FAS11684	NOT6-6L	133
36329241	NOT6-6L_FAS11684	NOT6-6L	63
36329242	NOT6-6L_FAS11684	NOT6-6L	120
36329243	NOT6-6L_FAS11684	NOT6-6L	121
36329244	NOT6-6L_FAS11684	NOT6-6L	124
36329245	NOT6-6L_FAS11684	NOT6-6L	111
36329246	NOT6-6L_FAS11684	NOT6-6L	52
36329247	NOT6-6L_FAS11684	NOT6-6L	127
36329248	NOT6-6L_FAS11684	NOT6-6L	61
36329249	NOT6-6L_FAS11684	NOT6-6L	90
36329250	NOT6-6L_FAS11684	NOT6-6L	133
36329251	NOT6-6L_FAS11684	NOT6-6L	43
36329252	NOT6-6L_FAS11684	NOT6-6L	79
36329253	NOT6-6L_FAS11684	NOT6-6L	87
36329254	NOT6-6L_FAS11684	NOT6-6L	109
36329255	NOT6-6L_FAS11684	NOT6-6L	128
36329256	NOT6-6L_FAS11684	NOT6-6L	86
36329257	NOT6-6L_FAS11684	NOT6-6L	10
36329258	NOT6-6L_FAS11684	NOT6-6L	89
36329259	NOT6-6L_FAS11684	NOT6-6L	77
36329260	NOT6-6L_FAS11684	NOT6-6L	97
36329261	NOT6-6L_FAS11684	NOT6-6L	102
36329262	NOT6-6L_FAS11684	NOT6-6L	75
36329263	NOT6-6L_FAS11684	NOT6-6L	180
36329264	NOT6-6L_FAS11684	NOT6-6L	58
36329265	NOT6-6L_FAS11684	NOT6-6L	160
36329266	NOT6-6L_FAS11684	NOT6-6L	60
36329267	NOT6-6L_FAS11684	NOT6-6L	56
36329268	NOT6-6L_FAS11684	NOT6-6L	60
36329269	NOT6-6L_FAS11684	NOT6-6L	85
36329270	NOT6-6L_FAS11684	NOT6-6L	51
36329271	NOT6-6L_FAS11684	NOT6-6L	116
36329272	NOT6-6L_FAS11684	NOT6-6L	37
36329273	NOT6-6L_FAS11684	NOT6-6L	57
36329274	NOT6-6L_FAS11684	NOT6-6L	95
36329275	NOT6-6L_FAS11684	NOT6-6L	59
36329276	NOT6-6L_FAS11684	NOT6-6L	19
36329277	NOT6-6L_FAS11684	NOT6-6L	78
36329278	NOT6-6L_FAS11684	NOT6-6L	72
36329279	NOT6-6L_FAS11684	NOT6-6L	105
36329280	NOT6-6L_FAS11684	NOT6-6L	105
36329281	NOT6-6L_FAS11684	NOT6-6L	66
36329282	NOT6-6L_FAS11684	NOT6-6L	61
36329283	NOT6-6L_FAS11684	NOT6-6L	42
36329284	NOT6-6L_FAS11684	NOT6-6L	58
36329285	NOT6-6L_FAS11684	NOT6-6L	76
36329286	NOT6-6L_FAS11684	NOT6-6L	53
36329287	NOT6-6L_FAS11684	NOT6-6L	113
36329288	NOT6-6L_FAS11684	NOT6-6L	78
36329289	NOT6-6L_FAS11684	NOT6-6L	131
36329290	NOT6-6L_FAS11684	NOT6-6L	146
36329291	NOT6-6L_FAS11684	NOT6-6L	149
36329292	NOT6-6L_FAS11684	NOT6-6L	110
36329293	NOT6-6L_FAS11684	NOT6-6L	25
36329294	NOT6-6L_FAS11684	NOT6-6L	86
36329295	NOT6-6L_FAS11684	NOT6-6L	88
36329296	NOT6-6L_FAS11684	NOT6-6L	151
36329297	NOT6-6L_FAS11684	NOT6-6L	69
36329298	NOT6-6L_FAS11684	NOT6-6L	55
36329299	NOT6-6L_FAS11684	NOT6-6L	52
36329300	NOT6-6L_FAS11684	NOT6-6L	119
36329301	NOT6-6L_FAS11684	NOT6-6L	69
36329302	NOT6-6L_FAS11684	NOT6-6L	62
36329303	NOT6-6L_FAS11684	NOT6-6L	67
36329304	NOT6-6L_FAS11684	NOT6-6L	36
36329305	NOT6-6L_FAS11684	NOT6-6L	38
36329306	NOT6-6L_FAS11684	NOT6-6L	71
36329307	NOT6-6L_FAS11684	NOT6-6L	145
36329308	NOT6-6L_FAS11684	NOT6-6L	95
36329309	NOT6-6L_FAS11684	NOT6-6L	66
36329310	NOT6-6L_FAS11684	NOT6-6L	100
36329311	NOT6-6L_FAS11684	NOT6-6L	142
36329312	NOT6-6L_FAS11684	NOT6-6L	177
36329313	NOT6-6L_FAS11684	NOT6-6L	54
36329314	NOT6-6L_FAS11684	NOT6-6L	57
36329315	NOT6-6L_FAS11684	NOT6-6L	71
36329316	NOT6-6L_FAS11684	NOT6-6L	85
36329317	NOT6-6L_FAS11684	NOT6-6L	64
36329318	NOT6-6L_FAS11684	NOT6-6L	174
36329319	NOT6-6L_FAS11684	NOT6-6L	84
36329320	NOT6-6L_FAS11684	NOT6-6L	71
36329321	NOT6-6L_FAS11684	NOT6-6L	104
36329322	NOT6-6L_FAS11684	NOT6-6L	114
36329323	NOT6-6L_FAS11684	NOT6-6L	68
36329324	NOT6-6L_FAS11684	NOT6-6L	51
36329325	NOT6-6L_FAS11684	NOT6-6L	50
36329326	NOT6-6L_FAS11684	NOT6-6L	104
36329327	NOT6-6L_FAS11684	NOT6-6L	121
36329328	NOT6-6L_FAS11684	NOT6-6L	45
36329329	NOT6-6L_FAS11684	NOT6-6L	32
36329330	NOT6-6L_FAS11684	NOT6-6L	132
36329331	NOT6-6L_FAS11684	NOT6-6L	50
36329332	NOT6-6L_FAS11684	NOT6-6L	148
36329333	NOT6-6L_FAS11684	NOT6-6L	104
36329334	NOT6-6L_FAS11684	NOT6-6L	70
36329335	NOT6-6L_FAS11684	NOT6-6L	62
36329336	NOT6-6L_FAS11684	NOT6-6L	176
36329337	NOT6-6L_FAS11684	NOT6-6L	34
36329338	NOT6-6L_FAS11684	NOT6-6L	50
36329339	NOT6-6L_FAS11684	NOT6-6L	46
36329340	NOT6-6L_FAS11684	NOT6-6L	57
36329341	NOT6-6L_FAS11684	NOT6-6L	103
36329342	NOT6-6L_FAS11684	NOT6-6L	56
36329343	NOT6-6L_FAS11684	NOT6-6L	172
36329344	NOT6-6L_FAS11684	NOT6-6L	52
36329345	NOT6-6L_FAS11684	NOT6-6L	50
36329346	NOT6-6L_FAS11684	NOT6-6L	31
36329347	NOT6-6L_FAS11684	NOT6-6L	42
36329348	NOT6-6L_FAS11684	NOT6-6L	66
36329349	NOT6-6L_FAS11684	NOT6-6L	50
36329350	NOT6-6L_FAS11684	NOT6-6L	52
36329351	NOT6-6L_FAS11684	NOT6-6L	31
36329352	NOT6-6L_FAS11684	NOT6-6L	139
36329353	NOT6-6L_FAS11684	NOT6-6L	61
36329354	NOT6-6L_FAS11684	NOT6-6L	180
36329355	NOT6-6L_FAS11684	NOT6-6L	64
36329356	NOT6-6L_FAS11684	NOT6-6L	39
36329357	NOT6-6L_FAS11684	NOT6-6L	68
36329358	NOT6-6L_FAS11684	NOT6-6L	79
36329359	NOT6-6L_FAS11684	NOT6-6L	66
36329360	NOT6-6L_FAS11684	NOT6-6L	41
36329361	NOT6-6L_FAS11684	NOT6-6L	25
36329362	NOT6-6L_FAS11684	NOT6-6L	56
36329363	NOT6-6L_FAS11684	NOT6-6L	90
36329364	NOT6-6L_FAS11684	NOT6-6L	58
36329365	NOT6-6L_FAS11684	NOT6-6L	55
36329366	NOT6-6L_FAS11684	NOT6-6L	53
36329367	NOT6-6L_FAS11684	NOT6-6L	78
36329368	NOT6-6L_FAS11684	NOT6-6L	81
36329369	NOT6-6L_FAS11684	NOT6-6L	71
36329370	NOT6-6L_FAS11684	NOT6-6L	28
36329371	NOT6-6L_FAS11684	NOT6-6L	47
36329372	NOT6-6L_FAS11684	NOT6-6L	67
36329373	NOT6-6L_FAS11684	NOT6-6L	69
36329374	NOT6-6L_FAS11684	NOT6-6L	76
36329375	NOT6-6L_FAS11684	NOT6-6L	70
36329376	NOT6-6L_FAS11684	NOT6-6L	70
36329377	NOT6-6L_FAS11684	NOT6-6L	48
36329378	NOT6-6L_FAS11684	NOT6-6L	110
36329379	NOT6-6L_FAS11684	NOT6-6L	31
36329380	NOT6-6L_FAS11684	NOT6-6L	45
36329381	NOT6-6L_FAS11684	NOT6-6L	43
36329382	NOT6-6L_FAS11684	NOT6-6L	47
36329383	NOT6-6L_FAS11684	NOT6-6L	88
36329384	NOT6-6L_FAS11684	NOT6-6L	71
36329385	NOT6-6L_FAS11684	NOT6-6L	112
36329386	NOT6-6L_FAS11684	NOT6-6L	89
36329387	NOT6-6L_FAS11684	NOT6-6L	96
36329388	NOT6-6L_FAS11684	NOT6-6L	115
36329389	NOT6-6L_FAS11684	NOT6-6L	20
36329390	NOT6-6L_FAS11684	NOT6-6L	67
36329391	NOT6-6L_FAS11684	NOT6-6L	78
36329392	NOT6-6L_FAS11684	NOT6-6L	77
36329393	NOT6-6L_FAS11684	NOT6-6L	123
36329394	NOT6-6L_FAS11684	NOT6-6L	16
36329395	NOT6-6L_FAS11684	NOT6-6L	71
36329396	NOT6-6L_FAS11684	NOT6-6L	64
36329397	NOT6-6L_FAS11684	NOT6-6L	133
36329398	NOT6-6L_FAS11684	NOT6-6L	70
36329399	NOT6-6L_FAS11684	NOT6-6L	132
36329400	NOT6-6L_FAS11684	NOT6-6L	72
36329401	NOT6-6L_FAS11684	NOT6-6L	202
36329402	NOT6-6L_FAS11684	NOT6-6L	58
36329403	NOT6-6L_FAS11684	NOT6-6L	28
36329404	NOT6-6L_FAS11684	NOT6-6L	81
36329405	NOT6-6L_FAS11684	NOT6-6L	62
36329406	NOT6-6L_FAS11684	NOT6-6L	155
36329407	NOT6-6L_FAS11684	NOT6-6L	57
36329408	NOT6-6L_FAS11684	NOT6-6L	124
36329409	NOT6-6L_FAS11684	NOT6-6L	98
36329410	NOT6-6L_FAS11684	NOT6-6L	54
36329411	NOT6-6L_FAS11684	NOT6-6L	50
36329412	NOT6-6L_FAS11684	NOT6-6L	89
36329413	NOT6-6L_FAS11684	NOT6-6L	117
36329414	NOT6-6L_FAS11684	NOT6-6L	86
36329415	NOT6-6L_FAS11684	NOT6-6L	111
36329416	NOT6-6L_FAS11684	NOT6-6L	23
36329417	NOT6-6L_FAS11684	NOT6-6L	132
36329418	NOT6-6L_FAS11684	NOT6-6L	68
36329419	NOT6-6L_FAS11684	NOT6-6L	112
36329420	NOT6-6L_FAS11684	NOT6-6L	40
36329421	NOT6-6L_FAS11684	NOT6-6L	26
36329422	NOT6-6L_FAS11684	NOT6-6L	62
36329423	NOT6-6L_FAS11684	NOT6-6L	52
36329424	NOT6-6L_FAS11684	NOT6-6L	45
36329425	NOT6-6L_FAS11684	NOT6-6L	115
36329426	NOT6-6L_FAS11684	NOT6-6L	99
36329427	NOT6-6L_FAS11684	NOT6-6L	126
36329428	NOT6-6L_FAS11684	NOT6-6L	149
36329429	NOT6-6L_FAS11684	NOT6-6L	54
36329430	NOT6-6L_FAS11684	NOT6-6L	116
36329431	NOT6-6L_FAS11684	NOT6-6L	92
36329432	NOT6-6L_FAS11684	NOT6-6L	37
36329433	NOT6-6L_FAS11684	NOT6-6L	68
36329434	NOT6-6L_FAS11684	NOT6-6L	76
36329435	NOT6-6L_FAS11684	NOT6-6L	184
36329436	NOT6-6L_FAS11684	NOT6-6L	53
36329437	NOT6-6L_FAS11684	NOT6-6L	45
36329438	NOT6-6L_FAS11684	NOT6-6L	86
36329439	NOT6-6L_FAS11684	NOT6-6L	73
36329440	NOT6-6L_FAS11684	NOT6-6L	128
36329441	NOT6-6L_FAS11684	NOT6-6L	69
36329442	NOT6-6L_FAS11684	NOT6-6L	81
36329443	NOT6-6L_FAS11684	NOT6-6L	68
36329444	NOT6-6L_FAS11684	NOT6-6L	71
36329445	NOT6-6L_FAS11684	NOT6-6L	36
36329446	NOT6-6L_FAS11684	NOT6-6L	140
36329447	NOT6-6L_FAS11684	NOT6-6L	137
36329448	NOT6-6L_FAS11684	NOT6-6L	68
36329449	NOT6-6L_FAS11684	NOT6-6L	73
36329450	NOT6-6L_FAS11684	NOT6-6L	54
36329451	NOT6-6L_FAS11684	NOT6-6L	63
36329452	NOT6-6L_FAS11684	NOT6-6L	162
36329453	NOT6-6L_FAS11684	NOT6-6L	196
36329454	NOT6-6L_FAS11684	NOT6-6L	88
36329455	NOT6-6L_FAS11684	NOT6-6L	180
36329456	NOT6-6L_FAS11684	NOT6-6L	52
36329457	NOT6-6L_FAS11684	NOT6-6L	37
36329458	NOT6-6L_FAS11684	NOT6-6L	128
36329459	NOT6-6L_FAS11684	NOT6-6L	41
36329460	NOT6-6L_FAS11684	NOT6-6L	180
36329461	NOT6-6L_FAS11684	NOT6-6L	50
36329462	NOT6-6L_FAS11684	NOT6-6L	63
36329463	NOT6-6L_FAS11684	NOT6-6L	176
36329464	NOT6-6L_FAS11684	NOT6-6L	101
36329465	NOT6-6L_FAS11684	NOT6-6L	62
36329466	NOT6-6L_FAS11684	NOT6-6L	17
36329467	NOT6-6L_FAS11684	NOT6-6L	47
36329468	NOT6-6L_FAS11684	NOT6-6L	49
36329469	NOT6-6L_FAS11684	NOT6-6L	68
36329470	NOT6-6L_FAS11684	NOT6-6L	41
36329471	NOT6-6L_FAS11684	NOT6-6L	55
36329472	NOT6-6L_FAS11684	NOT6-6L	64
36329473	NOT6-6L_FAS11684	NOT6-6L	125
36329474	NOT6-6L_FAS11684	NOT6-6L	137
36329475	NOT6-6L_FAS11684	NOT6-6L	63
36329476	NOT6-6L_FAS11684	NOT6-6L	115
36329477	NOT6-6L_FAS11684	NOT6-6L	74
36329478	NOT6-6L_FAS11684	NOT6-6L	89
36329479	NOT6-6L_FAS11684	NOT6-6L	82
36329480	NOT6-6L_FAS11684	NOT6-6L	33
36329481	NOT6-6L_FAS11684	NOT6-6L	130
36329482	NOT6-6L_FAS11684	NOT6-6L	192
36329483	NOT6-6L_FAS11684	NOT6-6L	141
36329484	NOT6-6L_FAS11684	NOT6-6L	30
36329485	NOT6-6L_FAS11684	NOT6-6L	67
36329486	NOT6-6L_FAS11684	NOT6-6L	115
36329487	NOT6-6L_FAS11684	NOT6-6L	89
36329488	NOT6-6L_FAS11684	NOT6-6L	42
36329489	NOT6-6L_FAS11684	NOT6-6L	80
36329490	NOT6-6L_FAS11684	NOT6-6L	124
36329491	NOT6-6L_FAS11684	NOT6-6L	66
36329492	NOT6-6L_FAS11684	NOT6-6L	87
36329493	NOT6-6L_FAS11684	NOT6-6L	129
36329494	NOT6-6L_FAS11684	NOT6-6L	138
36329495	NOT6-6L_FAS11684	NOT6-6L	39
36329496	NOT6-6L_FAS11684	NOT6-6L	88
36329497	NOT6-6L_FAS11684	NOT6-6L	55
36329498	NOT6-6L_FAS11684	NOT6-6L	39
36329499	NOT6-6L_FAS11684	NOT6-6L	108
36329500	NOT6-6L_FAS11684	NOT6-6L	140
36329501	NOT6-6L_FAS11684	NOT6-6L	107
36329502	NOT6-6L_FAS11684	NOT6-6L	70
36329503	NOT6-6L_FAS11684	NOT6-6L	82
36329504	NOT6-6L_FAS11684	NOT6-6L	38
36329505	NOT6-6L_FAS11684	NOT6-6L	74
36329506	NOT6-6L_FAS11684	NOT6-6L	90
36329507	NOT6-6L_FAS11684	NOT6-6L	104
36329508	NOT6-6L_FAS11684	NOT6-6L	36
36329509	NOT6-6L_FAS11684	NOT6-6L	62
36329510	NOT6-6L_FAS11684	NOT6-6L	56
36329511	NOT6-6L_FAS11684	NOT6-6L	153
36329512	NOT6-6L_FAS11684	NOT6-6L	45
36329513	NOT6-6L_FAS11684	NOT6-6L	77
36329514	NOT6-6L_FAS11684	NOT6-6L	150
36329515	NOT6-6L_FAS11684	NOT6-6L	17
36329516	NOT6-6L_FAS11684	NOT6-6L	57
36329517	NOT6-6L_FAS11684	NOT6-6L	38
36329518	NOT6-6L_FAS11684	NOT6-6L	156
36329519	NOT6-6L_FAS11684	NOT6-6L	130
36329520	NOT6-6L_FAS11684	NOT6-6L	82
36329521	NOT6-6L_FAS11684	NOT6-6L	82
36329522	NOT6-6L_FAS11684	NOT6-6L	25
36329523	NOT6-6L_FAS11684	NOT6-6L	72
36329524	NOT6-6L_FAS11684	NOT6-6L	130
36329525	NOT6-6L_FAS11684	NOT6-6L	22
36329526	NOT6-6L_FAS11684	NOT6-6L	110
36329527	NOT6-6L_FAS11684	NOT6-6L	60
36329528	NOT6-6L_FAS11684	NOT6-6L	47
36329529	NOT6-6L_FAS11684	NOT6-6L	78
36329530	NOT6-6L_FAS11684	NOT6-6L	90
36329531	NOT6-6L_FAS11684	NOT6-6L	104
36329532	NOT6-6L_FAS11684	NOT6-6L	48
36329533	NOT6-6L_FAS11684	NOT6-6L	62
36329534	NOT6-6L_FAS11684	NOT6-6L	83
36329535	NOT6-6L_FAS11684	NOT6-6L	52
36329536	NOT6-6L_FAS11684	NOT6-6L	35
36329537	NOT6-6L_FAS11684	NOT6-6L	48
36329538	NOT6-6L_FAS11684	NOT6-6L	153
36329539	NOT6-6L_FAS11684	NOT6-6L	105
36329540	NOT6-6L_FAS11684	NOT6-6L	85
36329541	NOT6-6L_FAS11684	NOT6-6L	52
36329542	NOT6-6L_FAS11684	NOT6-6L	63
36329543	NOT6-6L_FAS11684	NOT6-6L	75
36329544	NOT6-6L_FAS11684	NOT6-6L	34
36329545	NOT6-6L_FAS11684	NOT6-6L	40
36329546	NOT6-6L_FAS11684	NOT6-6L	69
36329547	NOT6-6L_FAS11684	NOT6-6L	54
36329548	NOT6-6L_FAS11684	NOT6-6L	47
36329549	NOT6-6L_FAS11684	NOT6-6L	99
36329550	NOT6-6L_FAS11684	NOT6-6L	102
36329551	NOT6-6L_FAS11684	NOT6-6L	111
36329552	NOT6-6L_FAS11684	NOT6-6L	99
36329553	NOT6-6L_FAS11684	NOT6-6L	83
36329554	NOT6-6L_FAS11684	NOT6-6L	64
36329555	NOT6-6L_FAS11684	NOT6-6L	169
36329556	NOT6-6L_FAS11684	NOT6-6L	13
36329557	NOT6-6L_FAS11684	NOT6-6L	97
36329558	NOT6-6L_FAS11684	NOT6-6L	147
36329559	NOT6-6L_FAS11684	NOT6-6L	89
36329560	NOT6-6L_FAS11684	NOT6-6L	142
36329561	NOT6-6L_FAS11684	NOT6-6L	97
36329562	NOT6-6L_FAS11684	NOT6-6L	176
36329563	NOT6-6L_FAS11684	NOT6-6L	190
36329564	NOT6-6L_FAS11684	NOT6-6L	108
36329565	NOT6-6L_FAS11684	NOT6-6L	68
36329566	NOT6-6L_FAS11684	NOT6-6L	89
36329567	NOT6-6L_FAS11684	NOT6-6L	96
36329568	NOT6-6L_FAS11684	NOT6-6L	63
36329569	NOT6-6L_FAS11684	NOT6-6L	70
36329570	NOT6-6L_FAS11684	NOT6-6L	56
36329571	NOT6-6L_FAS11684	NOT6-6L	116
36329572	NOT6-6L_FAS11684	NOT6-6L	92
36329573	NOT6-6L_FAS11684	NOT6-6L	56
36329574	NOT6-6L_FAS11684	NOT6-6L	55
36329575	NOT6-6L_FAS11684	NOT6-6L	37
36329576	NOT6-6L_FAS11684	NOT6-6L	116
36329577	NOT6-6L_FAS11684	NOT6-6L	61
36329578	NOT6-6L_FAS11684	NOT6-6L	83
36329579	NOT6-6L_FAS11684	NOT6-6L	39
36329580	NOT6-6L_FAS11684	NOT6-6L	42
36329581	NOT6-6L_FAS11684	NOT6-6L	196
36329582	NOT6-6L_FAS11684	NOT6-6L	149
36329583	NOT6-6L_FAS11684	NOT6-6L	74
36329584	NOT6-6L_FAS11684	NOT6-6L	80
36329585	NOT6-6L_FAS11684	NOT6-6L	69
36329586	NOT6-6L_FAS11684	NOT6-6L	51
36329587	NOT6-6L_FAS11684	NOT6-6L	58
36329588	NOT6-6L_FAS11684	NOT6-6L	96
36329589	NOT6-6L_FAS11684	NOT6-6L	135
36329590	NOT6-6L_FAS11684	NOT6-6L	40
36329591	NOT6-6L_FAS11684	NOT6-6L	113
36329592	NOT6-6L_FAS11684	NOT6-6L	99
36329593	NOT6-6L_FAS11684	NOT6-6L	75
36329594	NOT6-6L_FAS11684	NOT6-6L	73
36329595	NOT6-6L_FAS11684	NOT6-6L	48
36329596	NOT6-6L_FAS11684	NOT6-6L	92
36329597	NOT6-6L_FAS11684	NOT6-6L	114
36329598	NOT6-6L_FAS11684	NOT6-6L	166
36329599	NOT6-6L_FAS11684	NOT6-6L	89
36329600	NOT6-6L_FAS11684	NOT6-6L	58
36329601	NOT6-6L_FAS11684	NOT6-6L	73
36329602	NOT6-6L_FAS11684	NOT6-6L	83
36329603	NOT6-6L_FAS11684	NOT6-6L	112
36329604	NOT6-6L_FAS11684	NOT6-6L	56
36329605	NOT6-6L_FAS11684	NOT6-6L	75
36329606	NOT6-6L_FAS11684	NOT6-6L	145
36329607	NOT6-6L_FAS11684	NOT6-6L	40
36329608	NOT6-6L_FAS11684	NOT6-6L	51
36329609	NOT6-6L_FAS11684	NOT6-6L	187
36329610	NOT6-6L_FAS11684	NOT6-6L	73
36329611	NOT6-6L_FAS11684	NOT6-6L	50
36329612	NOT6-6L_FAS11684	NOT6-6L	72
36329613	NOT6-6L_FAS11684	NOT6-6L	162
36329614	NOT6-6L_FAS11684	NOT6-6L	22
36329615	NOT6-6L_FAS11684	NOT6-6L	37
36329616	NOT6-6L_FAS11684	NOT6-6L	99
36329617	NOT6-6L_FAS11684	NOT6-6L	80
36329618	NOT6-6L_FAS11684	NOT6-6L	110
36329619	NOT6-6L_FAS11684	NOT6-6L	39
36329620	NOT6-6L_FAS11684	NOT6-6L	137
36329621	NOT6-6L_FAS11684	NOT6-6L	35
36329622	NOT6-6L_FAS11684	NOT6-6L	64
36329623	NOT6-6L_FAS11684	NOT6-6L	41
36329624	NOT6-6L_FAS11684	NOT6-6L	92
36329625	NOT6-6L_FAS11684	NOT6-6L	49
36329626	NOT6-6L_FAS11684	NOT6-6L	36
36329627	NOT6-6L_FAS11684	NOT6-6L	89
36329628	NOT6-6L_FAS11684	NOT6-6L	172
36329629	NOT6-6L_FAS11684	NOT6-6L	96
36329630	NOT6-6L_FAS11684	NOT6-6L	45
36329631	NOT6-6L_FAS11684	NOT6-6L	96
36329632	NOT6-6L_FAS11684	NOT6-6L	78
36329633	NOT6-6L_FAS11684	NOT6-6L	247
36329634	NOT6-6L_FAS11684	NOT6-6L	119
36329635	NOT6-6L_FAS11684	NOT6-6L	51
36329636	NOT6-6L_FAS11684	NOT6-6L	68
36329637	NOT6-6L_FAS11684	NOT6-6L	86
36329638	NOT6-6L_FAS11684	NOT6-6L	51
36329639	NOT6-6L_FAS11684	NOT6-6L	81
36329640	NOT6-6L_FAS11684	NOT6-6L	128
36329641	NOT6-6L_FAS11684	NOT6-6L	123
36329642	NOT6-6L_FAS11684	NOT6-6L	41
36329643	NOT6-6L_FAS11684	NOT6-6L	116
36329644	NOT6-6L_FAS11684	NOT6-6L	213
36329645	NOT6-6L_FAS11684	NOT6-6L	122
36329646	NOT6-6L_FAS11684	NOT6-6L	66
36329647	NOT6-6L_FAS11684	NOT6-6L	31
36329648	NOT6-6L_FAS11684	NOT6-6L	59
36329649	NOT6-6L_FAS11684	NOT6-6L	33
36329650	NOT6-6L_FAS11684	NOT6-6L	183
36329651	NOT6-6L_FAS11684	NOT6-6L	67
36329652	NOT6-6L_FAS11684	NOT6-6L	37
36329653	NOT6-6L_FAS11684	NOT6-6L	83
36329654	NOT6-6L_FAS11684	NOT6-6L	110
36329655	NOT6-6L_FAS11684	NOT6-6L	71
36329656	NOT6-6L_FAS11684	NOT6-6L	26
36329657	NOT6-6L_FAS11684	NOT6-6L	52
36329658	NOT6-6L_FAS11684	NOT6-6L	175
36329659	NOT6-6L_FAS11684	NOT6-6L	97
36329660	NOT6-6L_FAS11684	NOT6-6L	54
36329661	NOT6-6L_FAS11684	NOT6-6L	63
36329662	NOT6-6L_FAS11684	NOT6-6L	112
36329663	NOT6-6L_FAS11684	NOT6-6L	63
36329664	NOT6-6L_FAS11684	NOT6-6L	87
36329665	NOT6-6L_FAS11684	NOT6-6L	54
36329666	NOT6-6L_FAS11684	NOT6-6L	70
36329667	NOT6-6L_FAS11684	NOT6-6L	89
36329668	NOT6-6L_FAS11684	NOT6-6L	46
36329669	NOT6-6L_FAS11684	NOT6-6L	125
36329670	NOT6-6L_FAS11684	NOT6-6L	104
36329671	NOT6-6L_FAS11684	NOT6-6L	89
36329672	NOT6-6L_FAS11684	NOT6-6L	95
36329673	NOT6-6L_FAS11684	NOT6-6L	29
36329674	NOT6-6L_FAS11684	NOT6-6L	55
36329675	NOT6-6L_FAS11684	NOT6-6L	39
36329676	NOT6-6L_FAS11684	NOT6-6L	102
36329677	NOT6-6L_FAS11684	NOT6-6L	67
36329678	NOT6-6L_FAS11684	NOT6-6L	32
36329679	NOT6-6L_FAS11684	NOT6-6L	16
36329680	NOT6-6L_FAS11684	NOT6-6L	56
36329681	NOT6-6L_FAS11684	NOT6-6L	43
36329682	NOT6-6L_FAS11684	NOT6-6L	27
36329683	NOT6-6L_FAS11684	NOT6-6L	58
36329684	NOT6-6L_FAS11684	NOT6-6L	190
36329685	NOT6-6L_FAS11684	NOT6-6L	165
36329686	NOT6-6L_FAS11684	NOT6-6L	169
36329687	NOT6-6L_FAS11684	NOT6-6L	62
36329688	NOT6-6L_FAS11684	NOT6-6L	83
36329689	NOT6-6L_FAS11684	NOT6-6L	53
36329690	NOT6-6L_FAS11684	NOT6-6L	145
36329691	NOT6-6L_FAS11684	NOT6-6L	112
36329692	NOT6-6L_FAS11684	NOT6-6L	95
36329693	NOT6-6L_FAS11684	NOT6-6L	91
36329694	NOT6-6L_FAS11684	NOT6-6L	73
36329695	NOT6-6L_FAS11684	NOT6-6L	143
36329696	NOT6-6L_FAS11684	NOT6-6L	67
36329697	NOT6-6L_FAS11684	NOT6-6L	92
36329698	NOT6-6L_FAS11684	NOT6-6L	35
36329699	NOT6-6L_FAS11684	NOT6-6L	79
36329700	NOT6-6L_FAS11684	NOT6-6L	73
36329701	NOT6-6L_FAS11684	NOT6-6L	95
36329702	NOT6-6L_FAS11684	NOT6-6L	85
36329703	NOT6-6L_FAS11684	NOT6-6L	25
36329704	NOT6-6L_FAS11684	NOT6-6L	45
36329705	NOT6-6L_FAS11684	NOT6-6L	136
36329706	NOT6-6L_FAS11684	NOT6-6L	114
36329707	NOT6-6L_FAS11684	NOT6-6L	97
36329708	NOT6-6L_FAS11684	NOT6-6L	96
36329709	NOT6-6L_FAS11684	NOT6-6L	36
36329710	NOT6-6L_FAS11684	NOT6-6L	55
36329711	NOT6-6L_FAS11684	NOT6-6L	80
36329712	NOT6-6L_FAS11684	NOT6-6L	24
36329713	NOT6-6L_FAS11684	NOT6-6L	133
36329714	NOT6-6L_FAS11684	NOT6-6L	95
36329715	NOT6-6L_FAS11684	NOT6-6L	99
36329716	NOT6-6L_FAS11684	NOT6-6L	48
36329717	NOT6-6L_FAS11684	NOT6-6L	66
36329718	NOT6-6L_FAS11684	NOT6-6L	102
36329719	NOT6-6L_FAS11684	NOT6-6L	144
36329720	NOT6-6L_FAS11684	NOT6-6L	83
36329721	NOT6-6L_FAS11684	NOT6-6L	73
36329722	NOT6-6L_FAS11684	NOT6-6L	104
36329723	NOT6-6L_FAS11684	NOT6-6L	126
36329724	NOT6-6L_FAS11684	NOT6-6L	69
36329725	NOT6-6L_FAS11684	NOT6-6L	32
36329726	NOT6-6L_FAS11684	NOT6-6L	162
36329727	NOT6-6L_FAS11684	NOT6-6L	66
36329728	NOT6-6L_FAS11684	NOT6-6L	52
36329729	NOT6-6L_FAS11684	NOT6-6L	46
36329730	NOT6-6L_FAS11684	NOT6-6L	59
36329731	NOT6-6L_FAS11684	NOT6-6L	100
36329732	NOT6-6L_FAS11684	NOT6-6L	54
36329733	NOT6-6L_FAS11684	NOT6-6L	66
36329734	NOT6-6L_FAS11684	NOT6-6L	30
36329735	NOT6-6L_FAS11684	NOT6-6L	78
36329736	NOT6-6L_FAS11684	NOT6-6L	80
36329737	NOT6-6L_FAS11684	NOT6-6L	64
36329738	NOT6-6L_FAS11684	NOT6-6L	103
36329739	NOT6-6L_FAS11684	NOT6-6L	59
36329740	NOT6-6L_FAS11684	NOT6-6L	75
36329741	NOT6-6L_FAS11684	NOT6-6L	41
36329742	NOT6-6L_FAS11684	NOT6-6L	59
36329743	NOT6-6L_FAS11684	NOT6-6L	99
36329744	NOT6-6L_FAS11684	NOT6-6L	62
36329745	NOT6-6L_FAS11684	NOT6-6L	133
36329746	NOT6-6L_FAS11684	NOT6-6L	78
36329747	NOT6-6L_FAS11684	NOT6-6L	73
36329748	NOT6-6L_FAS11684	NOT6-6L	56
36329749	NOT6-6L_FAS11684	NOT6-6L	56
36329750	NOT6-6L_FAS11684	NOT6-6L	101
36329751	NOT6-6L_FAS11684	NOT6-6L	53
36329752	NOT6-6L_FAS11684	NOT6-6L	44
36329753	NOT6-6L_FAS11684	NOT6-6L	115
36329754	NOT6-6L_FAS11684	NOT6-6L	118
36329755	NOT6-6L_FAS11684	NOT6-6L	97
36329756	NOT6-6L_FAS11684	NOT6-6L	54
36329757	NOT6-6L_FAS11684	NOT6-6L	85
36329758	NOT6-6L_FAS11684	NOT6-6L	148
36329759	NOT6-6L_FAS11684	NOT6-6L	67
36329760	NOT6-6L_FAS11684	NOT6-6L	83
36329761	NOT6-6L_FAS11684	NOT6-6L	49
36329762	NOT6-6L_FAS11684	NOT6-6L	71
36329763	NOT6-6L_FAS11684	NOT6-6L	104
36329764	NOT6-6L_FAS11684	NOT6-6L	101
36329765	NOT6-6L_FAS11684	NOT6-6L	100
36329766	NOT6-6L_FAS11684	NOT6-6L	110
36329767	NOT6-6L_FAS11684	NOT6-6L	64
36329768	NOT6-6L_FAS11684	NOT6-6L	68
36329769	NOT6-6L_FAS11684	NOT6-6L	93
36329770	NOT6-6L_FAS11684	NOT6-6L	104
36329771	NOT6-6L_FAS11684	NOT6-6L	112
36329772	NOT6-6L_FAS11684	NOT6-6L	67
36329773	NOT6-6L_FAS11684	NOT6-6L	221
36329774	NOT6-6L_FAS11684	NOT6-6L	152
36329775	NOT6-6L_FAS11684	NOT6-6L	81
36329776	NOT6-6L_FAS11684	NOT6-6L	162
36329777	NOT6-6L_FAS11684	NOT6-6L	21
36329778	NOT6-6L_FAS11684	NOT6-6L	94
36329779	NOT6-6L_FAS11684	NOT6-6L	72
36329780	NOT6-6L_FAS11684	NOT6-6L	74
36329781	NOT6-6L_FAS11684	NOT6-6L	135
36329782	NOT6-6L_FAS11684	NOT6-6L	50
36329783	NOT6-6L_FAS11684	NOT6-6L	73
36329784	NOT6-6L_FAS11684	NOT6-6L	26
36329785	NOT6-6L_FAS11684	NOT6-6L	150
36329786	NOT6-6L_FAS11684	NOT6-6L	75
36329787	NOT6-6L_FAS11684	NOT6-6L	101
36329788	NOT6-6L_FAS11684	NOT6-6L	47
36329789	NOT6-6L_FAS11684	NOT6-6L	130
36329790	NOT6-6L_FAS11684	NOT6-6L	58
36329791	NOT6-6L_FAS11684	NOT6-6L	93
36329792	NOT6-6L_FAS11684	NOT6-6L	88
36329793	NOT6-6L_FAS11684	NOT6-6L	89
36329794	NOT6-6L_FAS11684	NOT6-6L	125
36329795	NOT6-6L_FAS11684	NOT6-6L	96
36329796	NOT6-6L_FAS11684	NOT6-6L	34
36329797	NOT6-6L_FAS11684	NOT6-6L	122
36329798	NOT6-6L_FAS11684	NOT6-6L	119
36329799	NOT6-6L_FAS11684	NOT6-6L	76
36329800	NOT6-6L_FAS11684	NOT6-6L	85
36329801	NOT6-6L_FAS11684	NOT6-6L	153
36329802	NOT6-6L_FAS11684	NOT6-6L	47
36329803	NOT6-6L_FAS11684	NOT6-6L	35
36329804	NOT6-6L_FAS11684	NOT6-6L	61
36329805	NOT6-6L_FAS11684	NOT6-6L	51
36329806	NOT6-6L_FAS11684	NOT6-6L	138
36329807	NOT6-6L_FAS11684	NOT6-6L	110
36329808	NOT6-6L_FAS11684	NOT6-6L	38
36329809	NOT6-6L_FAS11684	NOT6-6L	22
36329810	NOT6-6L_FAS11684	NOT6-6L	43
36329811	NOT6-6L_FAS11684	NOT6-6L	81
36329812	NOT6-6L_FAS11684	NOT6-6L	110
36329813	NOT6-6L_FAS11684	NOT6-6L	103
36329814	NOT6-6L_FAS11684	NOT6-6L	127
36329815	NOT6-6L_FAS11684	NOT6-6L	101
36329816	NOT6-6L_FAS11684	NOT6-6L	73
36329817	NOT6-6L_FAS11684	NOT6-6L	59
36329818	NOT6-6L_FAS11684	NOT6-6L	18
36329819	NOT6-6L_FAS11684	NOT6-6L	102
36329820	NOT6-6L_FAS11684	NOT6-6L	59
36329821	NOT6-6L_FAS11684	NOT6-6L	78
36329822	NOT6-6L_FAS11684	NOT6-6L	67
36329823	NOT6-6L_FAS11684	NOT6-6L	49
36329824	NOT6-6L_FAS11684	NOT6-6L	45
36329825	NOT6-6L_FAS11684	NOT6-6L	88
36329826	NOT6-6L_FAS11684	NOT6-6L	60
36329827	NOT6-6L_FAS11684	NOT6-6L	135
36329828	NOT6-6L_FAS11684	NOT6-6L	69
36329829	NOT6-6L_FAS11684	NOT6-6L	61
36329830	NOT6-6L_FAS11684	NOT6-6L	62
36329831	NOT6-6L_FAS11684	NOT6-6L	64
36329832	NOT6-6L_FAS11684	NOT6-6L	12
36329833	NOT6-6L_FAS11684	NOT6-6L	120
36329834	NOT6-6L_FAS11684	NOT6-6L	58
36329835	NOT6-6L_FAS11684	NOT6-6L	47
36329836	NOT6-6L_FAS11684	NOT6-6L	99
36329837	NOT6-6L_FAS11684	NOT6-6L	142
36329838	NOT6-6L_FAS11684	NOT6-6L	121
36329839	NOT6-6L_FAS11684	NOT6-6L	109
36329840	NOT6-6L_FAS11684	NOT6-6L	16
36329841	NOT6-6L_FAS11684	NOT6-6L	39
36329842	NOT6-6L_FAS11684	NOT6-6L	97
36329843	NOT6-6L_FAS11684	NOT6-6L	146
36329844	NOT6-6L_FAS11684	NOT6-6L	113
36329845	NOT6-6L_FAS11684	NOT6-6L	53
36329846	NOT6-6L_FAS11684	NOT6-6L	83
36329847	NOT6-6L_FAS11684	NOT6-6L	106
36329848	NOT6-6L_FAS11684	NOT6-6L	102
36329849	NOT6-6L_FAS11684	NOT6-6L	68
36329850	NOT6-6L_FAS11684	NOT6-6L	53
36329851	NOT6-6L_FAS11684	NOT6-6L	68
36329852	NOT6-6L_FAS11684	NOT6-6L	116
36329853	NOT6-6L_FAS11684	NOT6-6L	64
36329854	NOT6-6L_FAS11684	NOT6-6L	66
36329855	NOT6-6L_FAS11684	NOT6-6L	67
36329856	NOT6-6L_FAS11684	NOT6-6L	73
36329857	NOT6-6L_FAS11684	NOT6-6L	70
36329858	NOT6-6L_FAS11684	NOT6-6L	42
36329859	NOT6-6L_FAS11684	NOT6-6L	274
36329860	NOT6-6L_FAS11684	NOT6-6L	73
36329861	NOT6-6L_FAS11684	NOT6-6L	55
36329862	NOT6-6L_FAS11684	NOT6-6L	62
36329863	NOT6-6L_FAS11684	NOT6-6L	127
36329864	NOT6-6L_FAS11684	NOT6-6L	54
36329865	NOT6-6L_FAS11684	NOT6-6L	28
36329866	NOT6-6L_FAS11684	NOT6-6L	79
36329867	NOT6-6L_FAS11684	NOT6-6L	67
36329868	NOT6-6L_FAS11684	NOT6-6L	104
36329869	NOT6-6L_FAS11684	NOT6-6L	39
36329870	NOT6-6L_FAS11684	NOT6-6L	114
36329871	NOT6-6L_FAS11684	NOT6-6L	65
36329872	NOT6-6L_FAS11684	NOT6-6L	67
36329873	NOT6-6L_FAS11684	NOT6-6L	110
36329874	NOT6-6L_FAS11684	NOT6-6L	135
36329875	NOT6-6L_FAS11684	NOT6-6L	47
36329876	NOT6-6L_FAS11684	NOT6-6L	125
36329877	NOT6-6L_FAS11684	NOT6-6L	39
36329878	NOT6-6L_FAS11684	NOT6-6L	239
36329879	NOT6-6L_FAS11684	NOT6-6L	93
36329880	NOT6-6L_FAS11684	NOT6-6L	76
36329881	NOT6-6L_FAS11684	NOT6-6L	111
36329882	NOT6-6L_FAS11684	NOT6-6L	67
36329883	NOT6-6L_FAS11684	NOT6-6L	154
36329884	NOT6-6L_FAS11684	NOT6-6L	119
36329885	NOT6-6L_FAS11684	NOT6-6L	100
36329886	NOT6-6L_FAS11684	NOT6-6L	41
36329887	NOT6-6L_FAS11684	NOT6-6L	56
36329888	NOT6-6L_FAS11684	NOT6-6L	78
36329889	NOT6-6L_FAS11684	NOT6-6L	59
36329890	NOT6-6L_FAS11684	NOT6-6L	124
36329891	NOT6-6L_FAS11684	NOT6-6L	60
36329892	NOT6-6L_FAS11684	NOT6-6L	19
36329893	NOT6-6L_FAS11684	NOT6-6L	38
36329894	NOT6-6L_FAS11684	NOT6-6L	31
36329895	NOT6-6L_FAS11684	NOT6-6L	121
36329896	NOT6-6L_FAS11684	NOT6-6L	193
36329897	NOT6-6L_FAS11684	NOT6-6L	70
36329898	NOT6-6L_FAS11684	NOT6-6L	78
36329899	NOT6-6L_FAS11684	NOT6-6L	41
36329900	NOT6-6L_FAS11684	NOT6-6L	110
36329901	NOT6-6L_FAS11684	NOT6-6L	64
36329902	NOT6-6L_FAS11684	NOT6-6L	95
36329903	NOT6-6L_FAS11684	NOT6-6L	145
36329904	NOT6-6L_FAS11684	NOT6-6L	148
36329905	NOT6-6L_FAS11684	NOT6-6L	111
36329906	NOT6-6L_FAS11684	NOT6-6L	76
36329907	NOT6-6L_FAS11684	NOT6-6L	124
36329908	NOT6-6L_FAS11684	NOT6-6L	66
36329909	NOT6-6L_FAS11684	NOT6-6L	47
36329910	NOT6-6L_FAS11684	NOT6-6L	75
36329911	NOT6-6L_FAS11684	NOT6-6L	74
36329912	NOT6-6L_FAS11684	NOT6-6L	35
36329913	NOT6-6L_FAS11684	NOT6-6L	25
36329914	NOT6-6L_FAS11684	NOT6-6L	80
36329915	NOT6-6L_FAS11684	NOT6-6L	146
36329916	NOT6-6L_FAS11684	NOT6-6L	51
36329917	NOT6-6L_FAS11684	NOT6-6L	8
36329918	NOT6-6L_FAS11684	NOT6-6L	87
36329919	NOT6-6L_FAS11684	NOT6-6L	59
36329920	NOT6-6L_FAS11684	NOT6-6L	38
36329921	NOT6-6L_FAS11684	NOT6-6L	62
36329922	NOT6-6L_FAS11684	NOT6-6L	187
36329923	NOT6-6L_FAS11684	NOT6-6L	122
36329924	NOT6-6L_FAS11684	NOT6-6L	75
36329925	NOT6-6L_FAS11684	NOT6-6L	154
36329926	NOT6-6L_FAS11684	NOT6-6L	58
36329927	NOT6-6L_FAS11684	NOT6-6L	159
36329928	NOT6-6L_FAS11684	NOT6-6L	196
36329929	NOT6-6L_FAS11684	NOT6-6L	77
36329930	NOT6-6L_FAS11684	NOT6-6L	61
36329931	NOT6-6L_FAS11684	NOT6-6L	52
36329932	NOT6-6L_FAS11684	NOT6-6L	75
36329933	NOT6-6L_FAS11684	NOT6-6L	78
36329934	NOT6-6L_FAS11684	NOT6-6L	66
36329935	NOT6-6L_FAS11684	NOT6-6L	55
36329936	NOT6-6L_FAS11684	NOT6-6L	158
36329937	NOT6-6L_FAS11684	NOT6-6L	58
36329938	NOT6-6L_FAS11684	NOT6-6L	177
36329939	NOT6-6L_FAS11684	NOT6-6L	27
36329940	NOT6-6L_FAS11684	NOT6-6L	70
36329941	NOT6-6L_FAS11684	NOT6-6L	115
36329942	NOT6-6L_FAS11684	NOT6-6L	86
36329943	NOT6-6L_FAS11684	NOT6-6L	57
36329944	NOT6-6L_FAS11684	NOT6-6L	66
36329945	NOT6-6L_FAS11684	NOT6-6L	48
36329946	NOT6-6L_FAS11684	NOT6-6L	134
36329947	NOT6-6L_FAS11684	NOT6-6L	86
36329948	NOT6-6L_FAS11684	NOT6-6L	109
36329949	NOT6-6L_FAS11684	NOT6-6L	35
36329950	NOT6-6L_FAS11684	NOT6-6L	177
36329951	NOT6-6L_FAS11684	NOT6-6L	39
36329952	NOT6-6L_FAS11684	NOT6-6L	117
36329953	NOT6-6L_FAS11684	NOT6-6L	56
36329954	NOT6-6L_FAS11684	NOT6-6L	49
36329955	NOT6-6L_FAS11684	NOT6-6L	53
36329956	NOT6-6L_FAS11684	NOT6-6L	93
36329957	NOT6-6L_FAS11684	NOT6-6L	49
36329958	NOT6-6L_FAS11684	NOT6-6L	55
36329959	NOT6-6L_FAS11684	NOT6-6L	59
36329960	NOT6-6L_FAS11684	NOT6-6L	50
36329961	NOT6-6L_FAS11684	NOT6-6L	64
36329962	NOT6-6L_FAS11684	NOT6-6L	75
36329963	NOT6-6L_FAS11684	NOT6-6L	84
36329964	NOT6-6L_FAS11684	NOT6-6L	32
36329965	NOT6-6L_FAS11684	NOT6-6L	91
36329966	NOT6-6L_FAS11684	NOT6-6L	153
36329967	NOT6-6L_FAS11684	NOT6-6L	73
36329968	NOT6-6L_FAS11684	NOT6-6L	92
36329969	NOT6-6L_FAS11684	NOT6-6L	31
36329970	NOT6-6L_FAS11684	NOT6-6L	90
36329971	NOT6-6L_FAS11684	NOT6-6L	121
36329972	NOT6-6L_FAS11684	NOT6-6L	60
36329973	NOT6-6L_FAS11684	NOT6-6L	116
36329974	NOT6-6L_FAS11684	NOT6-6L	41
36329975	NOT6-6L_FAS11684	NOT6-6L	159
36329976	NOT6-6L_FAS11684	NOT6-6L	84
36329977	NOT6-6L_FAS11684	NOT6-6L	38
36329978	NOT6-6L_FAS11684	NOT6-6L	81
36329979	NOT6-6L_FAS11684	NOT6-6L	90
36329980	NOT6-6L_FAS11684	NOT6-6L	79
36329981	NOT6-6L_FAS11684	NOT6-6L	74
36329982	NOT6-6L_FAS11684	NOT6-6L	64
36329983	NOT6-6L_FAS11684	NOT6-6L	54
36329984	NOT6-6L_FAS11684	NOT6-6L	50
36329985	NOT6-6L_FAS11684	NOT6-6L	104
36329986	NOT6-6L_FAS11684	NOT6-6L	45
36329987	NOT6-6L_FAS11684	NOT6-6L	56
36329988	NOT6-6L_FAS11684	NOT6-6L	162
36329989	NOT6-6L_FAS11684	NOT6-6L	95
36329990	NOT6-6L_FAS11684	NOT6-6L	48
36329991	NOT6-6L_FAS11684	NOT6-6L	44
36329992	NOT6-6L_FAS11684	NOT6-6L	121
36329993	NOT6-6L_FAS11684	NOT6-6L	54
36329994	NOT6-6L_FAS11684	NOT6-6L	47
36329995	NOT6-6L_FAS11684	NOT6-6L	150
36329996	NOT6-6L_FAS11684	NOT6-6L	53
36329997	NOT6-6L_FAS11684	NOT6-6L	61
36329998	NOT6-6L_FAS11684	NOT6-6L	101
36329999	NOT6-6L_FAS11684	NOT6-6L	110
36330000	NOT6-6L_FAS11684	NOT6-6L	123
36330001	NOT6-6L_FAS11684	NOT6-6L	90
36330002	NOT6-6L_FAS11684	NOT6-6L	35
36330003	NOT6-6L_FAS11684	NOT6-6L	125
36330004	NOT6-6L_FAS11684	NOT6-6L	116
36330005	NOT6-6L_FAS11684	NOT6-6L	92
36330006	NOT6-6L_FAS11684	NOT6-6L	43
36330007	NOT6-6L_FAS11684	NOT6-6L	156
36330008	NOT6-6L_FAS11684	NOT6-6L	86
36330009	NOT6-6L_FAS11684	NOT6-6L	64
36330010	NOT6-6L_FAS11684	NOT6-6L	20
36330011	NOT6-6L_FAS11684	NOT6-6L	160
36330012	NOT6-6L_FAS11684	NOT6-6L	55
36330013	NOT6-6L_FAS11684	NOT6-6L	57
36330014	NOT6-6L_FAS11684	NOT6-6L	157
36330015	NOT6-6L_FAS11684	NOT6-6L	93
36330016	NOT6-6L_FAS11684	NOT6-6L	65
36330017	NOT6-6L_FAS11684	NOT6-6L	23
36330018	NOT6-6L_FAS11684	NOT6-6L	167
36330019	NOT6-6L_FAS11684	NOT6-6L	65
36330020	NOT6-6L_FAS11684	NOT6-6L	63
36330021	NOT6-6L_FAS11684	NOT6-6L	52
36330022	NOT6-6L_FAS11684	NOT6-6L	132
36330023	NOT6-6L_FAS11684	NOT6-6L	44
36330024	NOT6-6L_FAS11684	NOT6-6L	70
36330025	NOT6-6L_FAS11684	NOT6-6L	157
36330026	NOT6-6L_FAS11684	NOT6-6L	98
36330027	NOT6-6L_FAS11684	NOT6-6L	33
36330028	NOT6-6L_FAS11684	NOT6-6L	84
36330029	NOT6-6L_FAS11684	NOT6-6L	41
36330030	NOT6-6L_FAS11684	NOT6-6L	75
36330031	NOT6-6L_FAS11684	NOT6-6L	53
36330032	NOT6-6L_FAS11684	NOT6-6L	87
36330033	NOT6-6L_FAS11684	NOT6-6L	100
36330034	NOT6-6L_FAS11684	NOT6-6L	25
36330035	NOT6-6L_FAS11684	NOT6-6L	40
36330036	NOT6-6L_FAS11684	NOT6-6L	89
36330037	NOT6-6L_FAS11684	NOT6-6L	75
36330038	NOT6-6L_FAS11684	NOT6-6L	91
36330039	NOT6-6L_FAS11684	NOT6-6L	199
36330040	NOT6-6L_FAS11684	NOT6-6L	52
36330041	NOT6-6L_FAS11684	NOT6-6L	244
36330042	NOT6-6L_FAS11684	NOT6-6L	138
36330043	NOT6-6L_FAS11684	NOT6-6L	23
36330044	NOT6-6L_FAS11684	NOT6-6L	66
36330045	NOT6-6L_FAS11684	NOT6-6L	222
36330046	NOT6-6L_FAS11684	NOT6-6L	164
36330047	NOT6-6L_FAS11684	NOT6-6L	61
36330048	NOT6-6L_FAS11684	NOT6-6L	115
36330049	NOT6-6L_FAS11684	NOT6-6L	43
36330050	NOT6-6L_FAS11684	NOT6-6L	65
36330051	NOT6-6L_FAS11684	NOT6-6L	44
36330052	NOT6-6L_FAS11684	NOT6-6L	53
36330053	NOT6-6L_FAS11684	NOT6-6L	45
36330054	NOT6-6L_FAS11684	NOT6-6L	37
36330055	NOT6-6L_FAS11684	NOT6-6L	60
36330056	NOT6-6L_FAS11684	NOT6-6L	235
36330057	NOT6-6L_FAS11684	NOT6-6L	35
36330058	NOT6-6L_FAS11684	NOT6-6L	94
36330059	NOT6-6L_FAS11684	NOT6-6L	63
36330060	NOT6-6L_FAS11684	NOT6-6L	87
36330061	NOT6-6L_FAS11684	NOT6-6L	44
36330062	NOT6-6L_FAS11684	NOT6-6L	48
36330063	NOT6-6L_FAS11684	NOT6-6L	63
36330064	NOT6-6L_FAS11684	NOT6-6L	138
36330065	NOT6-6L_FAS11684	NOT6-6L	94
36330066	NOT6-6L_FAS11684	NOT6-6L	96
36330067	NOT6-6L_FAS11684	NOT6-6L	149
36330068	NOT6-6L_FAS11684	NOT6-6L	26
36330069	NOT6-6L_FAS11684	NOT6-6L	48
36330070	NOT6-6L_FAS11684	NOT6-6L	115
36330071	NOT6-6L_FAS11684	NOT6-6L	118
36330072	NOT6-6L_FAS11684	NOT6-6L	62
36330073	NOT6-6L_FAS11684	NOT6-6L	40
36330074	NOT6-6L_FAS11684	NOT6-6L	112
36330075	NOT6-6L_FAS11684	NOT6-6L	23
36330076	NOT6-6L_FAS11684	NOT6-6L	156
36330077	NOT6-6L_FAS11684	NOT6-6L	85
36330078	NOT6-6L_FAS11684	NOT6-6L	148
36330079	NOT6-6L_FAS11684	NOT6-6L	167
36330080	NOT6-6L_FAS11684	NOT6-6L	81
36330081	NOT6-6L_FAS11684	NOT6-6L	55
36330082	NOT6-6L_FAS11684	NOT6-6L	131
36330083	NOT6-6L_FAS11684	NOT6-6L	21
36330084	NOT6-6L_FAS11684	NOT6-6L	114
36330085	NOT6-6L_FAS11684	NOT6-6L	46
36330086	NOT6-6L_FAS11684	NOT6-6L	65
36330087	NOT6-6L_FAS11684	NOT6-6L	59
36330088	NOT6-6L_FAS11684	NOT6-6L	40
36330089	NOT6-6L_FAS11684	NOT6-6L	166
36330090	NOT6-6L_FAS11684	NOT6-6L	98
36330091	NOT6-6L_FAS11684	NOT6-6L	275
36330092	NOT6-6L_FAS11684	NOT6-6L	42
36330093	NOT6-6L_FAS11684	NOT6-6L	96
36330094	NOT6-6L_FAS11684	NOT6-6L	51
36330095	NOT6-6L_FAS11684	NOT6-6L	74
36330096	NOT6-6L_FAS11684	NOT6-6L	152
36330097	NOT6-6L_FAS11684	NOT6-6L	68
36330098	NOT6-6L_FAS11684	NOT6-6L	107
36330099	NOT6-6L_FAS11684	NOT6-6L	104
36330100	NOT6-6L_FAS11684	NOT6-6L	134
36330101	NOT6-6L_FAS11684	NOT6-6L	9
36330102	NOT6-6L_FAS11684	NOT6-6L	117
36330103	NOT6-6L_FAS11684	NOT6-6L	103
36330104	NOT6-6L_FAS11684	NOT6-6L	190
36330105	NOT6-6L_FAS11684	NOT6-6L	109
36330106	NOT6-6L_FAS11684	NOT6-6L	65
36330107	NOT6-6L_FAS11684	NOT6-6L	70
36330108	NOT6-6L_FAS11684	NOT6-6L	102
36330109	NOT6-6L_FAS11684	NOT6-6L	119
36330110	NOT6-6L_FAS11684	NOT6-6L	72
36330111	NOT6-6L_FAS11684	NOT6-6L	56
36330112	NOT6-6L_FAS11684	NOT6-6L	45
36330113	NOT6-6L_FAS11684	NOT6-6L	123
36330114	NOT6-6L_FAS11684	NOT6-6L	115
36330115	NOT6-6L_FAS11684	NOT6-6L	61
36330116	NOT6-6L_FAS11684	NOT6-6L	98
36330117	NOT6-6L_FAS11684	NOT6-6L	80
36330118	NOT6-6L_FAS11684	NOT6-6L	44
36330119	NOT6-6L_FAS11684	NOT6-6L	88
36330120	NOT6-6L_FAS11684	NOT6-6L	79
36330121	NOT6-6L_FAS11684	NOT6-6L	96
36330122	NOT6-6L_FAS11684	NOT6-6L	107
36330123	NOT6-6L_FAS11684	NOT6-6L	170
36330124	NOT6-6L_FAS11684	NOT6-6L	231
36330125	NOT6-6L_FAS11684	NOT6-6L	106
36330126	NOT6-6L_FAS11684	NOT6-6L	93
36330127	NOT6-6L_FAS11684	NOT6-6L	58
36330128	NOT6-6L_FAS11684	NOT6-6L	41
36330129	NOT6-6L_FAS11684	NOT6-6L	71
36330130	NOT6-6L_FAS11684	NOT6-6L	33
36330131	NOT6-6L_FAS11684	NOT6-6L	132
36330132	NOT6-6L_FAS11684	NOT6-6L	71
36330133	NOT6-6L_FAS11684	NOT6-6L	96
36330134	NOT6-6L_FAS11684	NOT6-6L	70
36330135	NOT6-6L_FAS11684	NOT6-6L	144
36330136	NOT6-6L_FAS11684	NOT6-6L	21
36330137	NOT6-6L_FAS11684	NOT6-6L	183
36330138	NOT6-6L_FAS11684	NOT6-6L	176
36330139	NOT6-6L_FAS11684	NOT6-6L	24
36330140	NOT6-6L_FAS11684	NOT6-6L	63
36330141	NOT6-6L_FAS11684	NOT6-6L	79
36330142	NOT6-6L_FAS11684	NOT6-6L	56
36330143	NOT6-6L_FAS11684	NOT6-6L	75
36330144	NOT6-6L_FAS11684	NOT6-6L	64
36330145	NOT6-6L_FAS11684	NOT6-6L	100
36330146	NOT6-6L_FAS11684	NOT6-6L	178
36330147	NOT6-6L_FAS11684	NOT6-6L	78
36330148	NOT6-6L_FAS11684	NOT6-6L	66
36330149	NOT6-6L_FAS11684	NOT6-6L	114
36330150	NOT6-6L_FAS11684	NOT6-6L	106
36330151	NOT6-6L_FAS11684	NOT6-6L	58
36330152	NOT6-6L_FAS11684	NOT6-6L	63
36330153	NOT6-6L_FAS11684	NOT6-6L	94
36330154	NOT6-6L_FAS11684	NOT6-6L	44
36330155	NOT6-6L_FAS11684	NOT6-6L	109
36330156	NOT6-6L_FAS11684	NOT6-6L	115
36330157	NOT6-6L_FAS11684	NOT6-6L	54
36330158	NOT6-6L_FAS11684	NOT6-6L	77
36330159	NOT6-6L_FAS11684	NOT6-6L	135
36330160	NOT6-6L_FAS11684	NOT6-6L	81
36330161	NOT6-6L_FAS11684	NOT6-6L	71
36330162	NOT6-6L_FAS11684	NOT6-6L	56
36330163	NOT6-6L_FAS11684	NOT6-6L	139
36330164	NOT6-6L_FAS11684	NOT6-6L	12
36330165	NOT6-6L_FAS11684	NOT6-6L	136
36330166	NOT6-6L_FAS11684	NOT6-6L	103
36330167	NOT6-6L_FAS11684	NOT6-6L	64
36330168	NOT6-6L_FAS11684	NOT6-6L	50
36330169	NOT6-6L_FAS11684	NOT6-6L	105
36330170	NOT6-6L_FAS11684	NOT6-6L	62
36330171	NOT6-6L_FAS11684	NOT6-6L	78
36330172	NOT6-6L_FAS11684	NOT6-6L	49
36330173	NOT6-6L_FAS11684	NOT6-6L	51
36330174	NOT6-6L_FAS11684	NOT6-6L	143
36330175	NOT6-6L_FAS11684	NOT6-6L	51
36330176	NOT6-6L_FAS11684	NOT6-6L	55
36330177	NOT6-6L_FAS11684	NOT6-6L	142
36330178	NOT6-6L_FAS11684	NOT6-6L	52
36330179	NOT6-6L_FAS11684	NOT6-6L	94
36330180	NOT6-6L_FAS11684	NOT6-6L	19
36330181	NOT6-6L_FAS11684	NOT6-6L	44
36330182	NOT6-6L_FAS11684	NOT6-6L	144
36330183	NOT6-6L_FAS11684	NOT6-6L	36
36330184	NOT6-6L_FAS11684	NOT6-6L	37
36330185	NOT6-6L_FAS11684	NOT6-6L	48
36330186	NOT6-6L_FAS11684	NOT6-6L	127
36330187	NOT6-6L_FAS11684	NOT6-6L	34
36330188	NOT6-6L_FAS11684	NOT6-6L	78
36330189	NOT6-6L_FAS11684	NOT6-6L	123
36330190	NOT6-6L_FAS11684	NOT6-6L	37
36330191	NOT6-6L_FAS11684	NOT6-6L	41
36330192	NOT6-6L_FAS11684	NOT6-6L	55
36330193	NOT6-6L_FAS11684	NOT6-6L	154
36330194	NOT6-6L_FAS11684	NOT6-6L	63
36330195	NOT6-6L_FAS11684	NOT6-6L	188
36330196	NOT6-6L_FAS11684	NOT6-6L	97
36330197	NOT6-6L_FAS11684	NOT6-6L	44
36330198	NOT6-6L_FAS11684	NOT6-6L	131
36330199	NOT6-6L_FAS11684	NOT6-6L	219
36330200	NOT6-6L_FAS11684	NOT6-6L	58
36330201	NOT6-6L_FAS11684	NOT6-6L	28
36330202	NOT6-6L_FAS11684	NOT6-6L	86
36330203	NOT6-6L_FAS11684	NOT6-6L	47
36330204	NOT6-6L_FAS11684	NOT6-6L	190
36330205	NOT6-6L_FAS11684	NOT6-6L	45
36330206	NOT6-6L_FAS11684	NOT6-6L	202
36330207	NOT6-6L_FAS11684	NOT6-6L	146
36330208	NOT6-6L_FAS11684	NOT6-6L	93
36330209	NOT6-6L_FAS11684	NOT6-6L	107
36330210	NOT6-6L_FAS11684	NOT6-6L	119
36330211	NOT6-6L_FAS11684	NOT6-6L	113
36330212	NOT6-6L_FAS11684	NOT6-6L	114
36330213	NOT6-6L_FAS11684	NOT6-6L	104
36330214	NOT6-6L_FAS11684	NOT6-6L	96
36330215	NOT6-6L_FAS11684	NOT6-6L	76
36330216	NOT6-6L_FAS11684	NOT6-6L	72
36330217	NOT6-6L_FAS11684	NOT6-6L	97
36330218	NOT6-6L_FAS11684	NOT6-6L	124
36330219	NOT6-6L_FAS11684	NOT6-6L	7
36330220	NOT6-6L_FAS11684	NOT6-6L	54
36330221	NOT6-6L_FAS11684	NOT6-6L	48
36330222	NOT6-6L_FAS11684	NOT6-6L	171
36330223	NOT6-6L_FAS11684	NOT6-6L	106
36330224	NOT6-6L_FAS11684	NOT6-6L	9
36330225	NOT6-6L_FAS11684	NOT6-6L	73
36330226	NOT6-6L_FAS11684	NOT6-6L	146
36330227	NOT6-6L_FAS11684	NOT6-6L	80
36330228	NOT6-6L_FAS11684	NOT6-6L	72
36330229	NOT6-6L_FAS11684	NOT6-6L	55
36330230	NOT6-6L_FAS11684	NOT6-6L	107
36330231	NOT6-6L_FAS11684	NOT6-6L	108
36330232	NOT6-6L_FAS11684	NOT6-6L	96
36330233	NOT6-6L_FAS11684	NOT6-6L	87
36330234	NOT6-6L_FAS11684	NOT6-6L	136
36330235	NOT6-6L_FAS11684	NOT6-6L	65
36330236	NOT6-6L_FAS11684	NOT6-6L	72
36330237	NOT6-6L_FAS11684	NOT6-6L	104
36330238	NOT6-6L_FAS11684	NOT6-6L	14
36330239	NOT6-6L_FAS11684	NOT6-6L	83
36330240	NOT6-6L_FAS11684	NOT6-6L	142
36330241	NOT6-6L_FAS11684	NOT6-6L	101
36330242	NOT6-6L_FAS11684	NOT6-6L	89
36330243	NOT6-6L_FAS11684	NOT6-6L	81
36330244	NOT6-6L_FAS11684	NOT6-6L	139
36330245	NOT6-6L_FAS11684	NOT6-6L	77
36330246	NOT6-6L_FAS11684	NOT6-6L	94
36330247	NOT6-6L_FAS11684	NOT6-6L	137
36330248	NOT6-6L_FAS11684	NOT6-6L	121
36330249	NOT6-6L_FAS11684	NOT6-6L	67
36330250	NOT6-6L_FAS11684	NOT6-6L	237
36330251	NOT6-6L_FAS11684	NOT6-6L	89
36330252	NOT6-6L_FAS11684	NOT6-6L	89
36330253	NOT6-6L_FAS11684	NOT6-6L	27
36330254	NOT6-6L_FAS11684	NOT6-6L	75
36330255	NOT6-6L_FAS11684	NOT6-6L	85
36330256	NOT6-6L_FAS11684	NOT6-6L	154
36330257	NOT6-6L_FAS11684	NOT6-6L	37
36330258	NOT6-6L_FAS11684	NOT6-6L	43
36330259	NOT6-6L_FAS11684	NOT6-6L	83
36330260	NOT6-6L_FAS11684	NOT6-6L	147
36330261	NOT6-6L_FAS11684	NOT6-6L	75
36330262	NOT6-6L_FAS11684	NOT6-6L	79
36330263	NOT6-6L_FAS11684	NOT6-6L	99
36330264	NOT6-6L_FAS11684	NOT6-6L	87
36330265	NOT6-6L_FAS11684	NOT6-6L	63
36330266	NOT6-6L_FAS11684	NOT6-6L	114
36330267	NOT6-6L_FAS11684	NOT6-6L	131
36330268	NOT6-6L_FAS11684	NOT6-6L	133
36330269	NOT6-6L_FAS11684	NOT6-6L	178
36330270	NOT6-6L_FAS11684	NOT6-6L	86
36330271	NOT6-6L_FAS11684	NOT6-6L	79
36330272	NOT6-6L_FAS11684	NOT6-6L	43
36330273	NOT6-6L_FAS11684	NOT6-6L	85
36330274	NOT6-6L_FAS11684	NOT6-6L	58
36330275	NOT6-6L_FAS11684	NOT6-6L	103
36330276	NOT6-6L_FAS11684	NOT6-6L	72
36330277	NOT6-6L_FAS11684	NOT6-6L	144
36330278	NOT6-6L_FAS11684	NOT6-6L	62
36330279	NOT6-6L_FAS11684	NOT6-6L	59
36330280	NOT6-6L_FAS11684	NOT6-6L	69
36330281	NOT6-6L_FAS11684	NOT6-6L	78
36330282	NOT6-6L_FAS11684	NOT6-6L	70
36330283	NOT6-6L_FAS11684	NOT6-6L	44
36330284	NOT6-6L_FAS11684	NOT6-6L	59
36330285	NOT6-6L_FAS11684	NOT6-6L	117
36330286	NOT6-6L_FAS11684	NOT6-6L	45
36330287	NOT6-6L_FAS11684	NOT6-6L	40
36330288	NOT6-6L_FAS11684	NOT6-6L	81
36330289	NOT6-6L_FAS11684	NOT6-6L	109
36330290	NOT6-6L_FAS11684	NOT6-6L	52
36330291	NOT6-6L_FAS11684	NOT6-6L	125
36330292	NOT6-6L_FAS11684	NOT6-6L	125
36330293	NOT6-6L_FAS11684	NOT6-6L	40
36330294	NOT6-6L_FAS11684	NOT6-6L	68
36330295	NOT6-6L_FAS11684	NOT6-6L	34
36330296	NOT6-6L_FAS11684	NOT6-6L	87
36330297	NOT6-6L_FAS11684	NOT6-6L	68
36330298	NOT6-6L_FAS11684	NOT6-6L	88
36330299	NOT6-6L_FAS11684	NOT6-6L	122
36330300	NOT6-6L_FAS11684	NOT6-6L	160
36330301	NOT6-6L_FAS11684	NOT6-6L	125
36330302	NOT6-6L_FAS11684	NOT6-6L	124
36330303	NOT6-6L_FAS11684	NOT6-6L	156
36330304	NOT6-6L_FAS11684	NOT6-6L	64
36330305	NOT6-6L_FAS11684	NOT6-6L	137
36330306	NOT6-6L_FAS11684	NOT6-6L	96
36330307	NOT6-6L_FAS11684	NOT6-6L	56
36330308	NOT6-6L_FAS11684	NOT6-6L	81
36330309	NOT6-6L_FAS11684	NOT6-6L	69
36330310	NOT6-6L_FAS11684	NOT6-6L	132
36330311	NOT6-6L_FAS11684	NOT6-6L	106
36330312	NOT6-6L_FAS11684	NOT6-6L	77
36330313	NOT6-6L_FAS11684	NOT6-6L	85
36330314	NOT6-6L_FAS11684	NOT6-6L	42
36330315	NOT6-6L_FAS11684	NOT6-6L	50
36330316	NOT6-6L_FAS11684	NOT6-6L	77
36330317	NOT6-6L_FAS11684	NOT6-6L	122
36330318	NOT6-6L_FAS11684	NOT6-6L	50
36330319	NOT6-6L_FAS11684	NOT6-6L	82
36330320	NOT6-6L_FAS11684	NOT6-6L	197
36330321	NOT6-6L_FAS11684	NOT6-6L	98
36330322	NOT6-6L_FAS11684	NOT6-6L	81
36330323	NOT6-6L_FAS11684	NOT6-6L	62
36330324	NOT6-6L_FAS11684	NOT6-6L	105
36330325	NOT6-6L_FAS11684	NOT6-6L	155
36330326	NOT6-6L_FAS11684	NOT6-6L	44
36330327	NOT6-6L_FAS11684	NOT6-6L	78
36330328	NOT6-6L_FAS11684	NOT6-6L	100
36330329	NOT6-6L_FAS11684	NOT6-6L	123
36330330	NOT6-6L_FAS11684	NOT6-6L	44
36330331	NOT6-6L_FAS11684	NOT6-6L	78
36330332	NOT6-6L_FAS11684	NOT6-6L	124
36330333	NOT6-6L_FAS11684	NOT6-6L	37
36330334	NOT6-6L_FAS11684	NOT6-6L	111
36330335	NOT6-6L_FAS11684	NOT6-6L	41
36330336	NOT6-6L_FAS11684	NOT6-6L	100
36330337	NOT6-6L_FAS11684	NOT6-6L	102
36330338	NOT6-6L_FAS11684	NOT6-6L	47
36330339	NOT6-6L_FAS11684	NOT6-6L	97
36330340	NOT6-6L_FAS11684	NOT6-6L	28
36330341	NOT6-6L_FAS11684	NOT6-6L	56
36330342	NOT6-6L_FAS11684	NOT6-6L	49
36330343	NOT6-6L_FAS11684	NOT6-6L	58
36330344	NOT6-6L_FAS11684	NOT6-6L	95
36330345	NOT6-6L_FAS11684	NOT6-6L	65
36330346	NOT6-6L_FAS11684	NOT6-6L	111
36330347	NOT6-6L_FAS11684	NOT6-6L	106
36330348	NOT6-6L_FAS11684	NOT6-6L	119
36330349	NOT6-6L_FAS11684	NOT6-6L	116
36330350	NOT6-6L_FAS11684	NOT6-6L	73
36330351	NOT6-6L_FAS11684	NOT6-6L	144
36330352	NOT6-6L_FAS11684	NOT6-6L	45
36330353	NOT6-6L_FAS11684	NOT6-6L	49
36330354	NOT6-6L_FAS11684	NOT6-6L	85
36330355	NOT6-6L_FAS11684	NOT6-6L	68
36330356	NOT6-6L_FAS11684	NOT6-6L	55
36330357	NOT6-6L_FAS11684	NOT6-6L	138
36330358	NOT6-6L_FAS11684	NOT6-6L	104
36330359	NOT6-6L_FAS11684	NOT6-6L	30
36330360	NOT6-6L_FAS11684	NOT6-6L	126
36330361	NOT6-6L_FAS11684	NOT6-6L	80
36330362	NOT6-6L_FAS11684	NOT6-6L	62
36330363	NOT6-6L_FAS11684	NOT6-6L	36
36330364	NOT6-6L_FAS11684	NOT6-6L	95
36330365	NOT6-6L_FAS11684	NOT6-6L	98
36330366	NOT6-6L_FAS11684	NOT6-6L	41
36330367	NOT6-6L_FAS11684	NOT6-6L	92
36330368	NOT6-6L_FAS11684	NOT6-6L	90
36330369	NOT6-6L_FAS11684	NOT6-6L	114
36330370	NOT6-6L_FAS11684	NOT6-6L	120
36330371	NOT6-6L_FAS11684	NOT6-6L	163
36330372	NOT6-6L_FAS11684	NOT6-6L	93
36330373	NOT6-6L_FAS11684	NOT6-6L	69
36330374	NOT6-6L_FAS11684	NOT6-6L	101
36330375	NOT6-6L_FAS11684	NOT6-6L	130
36330376	NOT6-6L_FAS11684	NOT6-6L	69
36330377	NOT6-6L_FAS11684	NOT6-6L	74
36330378	NOT6-6L_FAS11684	NOT6-6L	39
36330379	NOT6-6L_FAS11684	NOT6-6L	73
36330380	NOT6-6L_FAS11684	NOT6-6L	119
36330381	NOT6-6L_FAS11684	NOT6-6L	56
36330382	NOT6-6L_FAS11684	NOT6-6L	87
36330383	NOT6-6L_FAS11684	NOT6-6L	74
36330384	NOT6-6L_FAS11684	NOT6-6L	97
36330385	NOT6-6L_FAS11684	NOT6-6L	57
36330386	NOT6-6L_FAS11684	NOT6-6L	90
36330387	NOT6-6L_FAS11684	NOT6-6L	64
36330388	NOT6-6L_FAS11684	NOT6-6L	102
36330389	NOT6-6L_FAS11684	NOT6-6L	67
36330390	NOT6-6L_FAS11684	NOT6-6L	113
36330391	NOT6-6L_FAS11684	NOT6-6L	182
36330392	NOT6-6L_FAS11684	NOT6-6L	90
36330393	NOT6-6L_FAS11684	NOT6-6L	48
36330394	NOT6-6L_FAS11684	NOT6-6L	65
36330395	NOT6-6L_FAS11684	NOT6-6L	64
36330396	NOT6-6L_FAS11684	NOT6-6L	67
36330397	NOT6-6L_FAS11684	NOT6-6L	71
36330398	NOT6-6L_FAS11684	NOT6-6L	19
36330399	NOT6-6L_FAS11684	NOT6-6L	77
36330400	NOT6-6L_FAS11684	NOT6-6L	80
36330401	NOT6-6L_FAS11684	NOT6-6L	49
36330402	NOT6-6L_FAS11684	NOT6-6L	75
36330403	NOT6-6L_FAS11684	NOT6-6L	74
36330404	NOT6-6L_FAS11684	NOT6-6L	116
36330405	NOT6-6L_FAS11684	NOT6-6L	78
36330406	NOT6-6L_FAS11684	NOT6-6L	81
36330407	NOT6-6L_FAS11684	NOT6-6L	99
36330408	NOT6-6L_FAS11684	NOT6-6L	80
36330409	NOT6-6L_FAS11684	NOT6-6L	62
36330410	NOT6-6L_FAS11684	NOT6-6L	100
36330411	NOT6-6L_FAS11684	NOT6-6L	17
36330412	NOT6-6L_FAS11684	NOT6-6L	73
36330413	NOT6-6L_FAS11684	NOT6-6L	100
36330414	NOT6-6L_FAS11684	NOT6-6L	56
36330415	NOT6-6L_FAS11684	NOT6-6L	131
36330416	NOT6-6L_FAS11684	NOT6-6L	137
36330417	NOT6-6L_FAS11684	NOT6-6L	171
36330418	NOT6-6L_FAS11684	NOT6-6L	118
36330419	NOT6-6L_FAS11684	NOT6-6L	112
36330420	NOT6-6L_FAS11684	NOT6-6L	68
36330421	NOT6-6L_FAS11684	NOT6-6L	75
36330422	NOT6-6L_FAS11684	NOT6-6L	77
36330423	NOT6-6L_FAS11684	NOT6-6L	33
36330424	NOT6-6L_FAS11684	NOT6-6L	115
36330425	NOT6-6L_FAS11684	NOT6-6L	34
36330426	NOT6-6L_FAS11684	NOT6-6L	89
36330427	NOT6-6L_FAS11684	NOT6-6L	146
36330428	NOT6-6L_FAS11684	NOT6-6L	73
36330429	NOT6-6L_FAS11684	NOT6-6L	47
36330430	NOT6-6L_FAS11684	NOT6-6L	25
36330431	NOT6-6L_FAS11684	NOT6-6L	49
36330432	NOT6-6L_FAS11684	NOT6-6L	62
36330433	NOT6-6L_FAS11684	NOT6-6L	118
36330434	NOT6-6L_FAS11684	NOT6-6L	206
36330435	NOT6-6L_FAS11684	NOT6-6L	106
36330436	NOT6-6L_FAS11684	NOT6-6L	126
36330437	NOT6-6L_FAS11684	NOT6-6L	45
36330438	NOT6-6L_FAS11684	NOT6-6L	77
36330439	NOT6-6L_FAS11684	NOT6-6L	147
36330440	NOT6-6L_FAS11684	NOT6-6L	63
36330441	NOT6-6L_FAS11684	NOT6-6L	92
36330442	NOT6-6L_FAS11684	NOT6-6L	114
36330443	NOT6-6L_FAS11684	NOT6-6L	76
36330444	NOT6-6L_FAS11684	NOT6-6L	205
36330445	NOT6-6L_FAS11684	NOT6-6L	107
36330446	NOT6-6L_FAS11684	NOT6-6L	21
36330447	NOT6-6L_FAS11684	NOT6-6L	25
36330448	NOT6-6L_FAS11684	NOT6-6L	109
36330449	NOT6-6L_FAS11684	NOT6-6L	139
36330450	NOT6-6L_FAS11684	NOT6-6L	133
36330451	NOT6-6L_FAS11684	NOT6-6L	127
36330452	NOT6-6L_FAS11684	NOT6-6L	90
36330453	NOT6-6L_FAS11684	NOT6-6L	90
36330454	NOT6-6L_FAS11684	NOT6-6L	55
36330455	NOT6-6L_FAS11684	NOT6-6L	62
36330456	NOT6-6L_FAS11684	NOT6-6L	71
36330457	NOT6-6L_FAS11684	NOT6-6L	45
36330458	NOT6-6L_FAS11684	NOT6-6L	83
36330459	NOT6-6L_FAS11684	NOT6-6L	92
36330460	NOT6-6L_FAS11684	NOT6-6L	113
36330461	NOT6-6L_FAS11684	NOT6-6L	197
36330462	NOT6-6L_FAS11684	NOT6-6L	157
36330463	NOT6-6L_FAS11684	NOT6-6L	184
36330464	NOT6-6L_FAS11684	NOT6-6L	54
36330465	NOT6-6L_FAS11684	NOT6-6L	96
36330466	NOT6-6L_FAS11684	NOT6-6L	117
36330467	NOT6-6L_FAS11684	NOT6-6L	56
36330468	NOT6-6L_FAS11684	NOT6-6L	41
36330469	NOT6-6L_FAS11684	NOT6-6L	37
36330470	NOT6-6L_FAS11684	NOT6-6L	78
36330471	NOT6-6L_FAS11684	NOT6-6L	113
36330472	NOT6-6L_FAS11684	NOT6-6L	157
36330473	NOT6-6L_FAS11684	NOT6-6L	70
36330474	NOT6-6L_FAS11684	NOT6-6L	112
36330475	NOT6-6L_FAS11684	NOT6-6L	80
36330476	NOT6-6L_FAS11684	NOT6-6L	50
36330477	NOT6-6L_FAS11684	NOT6-6L	44
36330478	NOT6-6L_FAS11684	NOT6-6L	82
36330479	NOT6-6L_FAS11684	NOT6-6L	73
36330480	NOT6-6L_FAS11684	NOT6-6L	127
36330481	NOT6-6L_FAS11684	NOT6-6L	41
36330482	NOT6-6L_FAS11684	NOT6-6L	29
36330483	NOT6-6L_FAS11684	NOT6-6L	103
36330484	NOT6-6L_FAS11684	NOT6-6L	133
36330485	NOT6-6L_FAS11684	NOT6-6L	54
36330486	NOT6-6L_FAS11684	NOT6-6L	51
36330487	NOT6-6L_FAS11684	NOT6-6L	63
36330488	NOT6-6L_FAS11684	NOT6-6L	91
36330489	NOT6-6L_FAS11684	NOT6-6L	35
36330490	NOT6-6L_FAS11684	NOT6-6L	110
36330491	NOT6-6L_FAS11684	NOT6-6L	48
36330492	NOT6-6L_FAS11684	NOT6-6L	79
36330493	NOT6-6L_FAS11684	NOT6-6L	125
36330494	NOT6-6L_FAS11684	NOT6-6L	120
36330495	NOT6-6L_FAS11684	NOT6-6L	18
36330496	NOT6-6L_FAS11684	NOT6-6L	130
36330497	NOT6-6L_FAS11684	NOT6-6L	95
36330498	NOT6-6L_FAS11684	NOT6-6L	50
36330499	NOT6-6L_FAS11684	NOT6-6L	41
36330500	NOT6-6L_FAS11684	NOT6-6L	60
36330501	NOT6-6L_FAS11684	NOT6-6L	160
36330502	NOT6-6L_FAS11684	NOT6-6L	124
36330503	NOT6-6L_FAS11684	NOT6-6L	131
36330504	NOT6-6L_FAS11684	NOT6-6L	178
36330505	NOT6-6L_FAS11684	NOT6-6L	121
36330506	NOT6-6L_FAS11684	NOT6-6L	70
36330507	NOT6-6L_FAS11684	NOT6-6L	43
36330508	NOT6-6L_FAS11684	NOT6-6L	117
36330509	NOT6-6L_FAS11684	NOT6-6L	73
36330510	NOT6-6L_FAS11684	NOT6-6L	132
36330511	NOT6-6L_FAS11684	NOT6-6L	64
36330512	NOT6-6L_FAS11684	NOT6-6L	78
36330513	NOT6-6L_FAS11684	NOT6-6L	44
36330514	NOT6-6L_FAS11684	NOT6-6L	83
36330515	NOT6-6L_FAS11684	NOT6-6L	49
36330516	NOT6-6L_FAS11684	NOT6-6L	49
36330517	NOT6-6L_FAS11684	NOT6-6L	64
36330518	NOT6-6L_FAS11684	NOT6-6L	61
36330519	NOT6-6L_FAS11684	NOT6-6L	80
36330520	NOT6-6L_FAS11684	NOT6-6L	49
36330521	NOT6-6L_FAS11684	NOT6-6L	52
36330522	NOT6-6L_FAS11684	NOT6-6L	39
36330523	NOT6-6L_FAS11684	NOT6-6L	42
36330524	NOT6-6L_FAS11684	NOT6-6L	127
36330525	NOT6-6L_FAS11684	NOT6-6L	99
36330526	NOT6-6L_FAS11684	NOT6-6L	64
36330527	NOT6-6L_FAS11684	NOT6-6L	72
36330528	NOT6-6L_FAS11684	NOT6-6L	100
36330529	NOT6-6L_FAS11684	NOT6-6L	40
36330530	NOT6-6L_FAS11684	NOT6-6L	167
36330531	NOT6-6L_FAS11684	NOT6-6L	58
36330532	NOT6-6L_FAS11684	NOT6-6L	102
36330533	NOT6-6L_FAS11684	NOT6-6L	66
36330534	NOT6-6L_FAS11684	NOT6-6L	91
36330535	NOT6-6L_FAS11684	NOT6-6L	126
36330536	NOT6-6L_FAS11684	NOT6-6L	108
36330537	NOT6-6L_FAS11684	NOT6-6L	86
36330538	NOT6-6L_FAS11684	NOT6-6L	66
36330539	NOT6-6L_FAS11684	NOT6-6L	70
36330540	NOT6-6L_FAS11684	NOT6-6L	76
36330541	NOT6-6L_FAS11684	NOT6-6L	67
36330542	NOT6-6L_FAS11684	NOT6-6L	79
36330543	NOT6-6L_FAS11684	NOT6-6L	45
36330544	NOT6-6L_FAS11684	NOT6-6L	44
36330545	NOT6-6L_FAS11684	NOT6-6L	121
36330546	NOT6-6L_FAS11684	NOT6-6L	7
36330547	NOT6-6L_FAS11684	NOT6-6L	69
36330548	NOT6-6L_FAS11684	NOT6-6L	75
36330549	NOT6-6L_FAS11684	NOT6-6L	72
36330550	NOT6-6L_FAS11684	NOT6-6L	115
36330551	NOT6-6L_FAS11684	NOT6-6L	154
36330552	NOT6-6L_FAS11684	NOT6-6L	88
36330553	NOT6-6L_FAS11684	NOT6-6L	26
36330554	NOT6-6L_FAS11684	NOT6-6L	68
36330555	NOT6-6L_FAS11684	NOT6-6L	69
36330556	NOT6-6L_FAS11684	NOT6-6L	104
36330557	NOT6-6L_FAS11684	NOT6-6L	172
36330558	NOT6-6L_FAS11684	NOT6-6L	103
36330559	NOT6-6L_FAS11684	NOT6-6L	95
36330560	NOT6-6L_FAS11684	NOT6-6L	86
36330561	NOT6-6L_FAS11684	NOT6-6L	137
36330562	NOT6-6L_FAS11684	NOT6-6L	50
36330563	NOT6-6L_FAS11684	NOT6-6L	57
36330564	NOT6-6L_FAS11684	NOT6-6L	35
36330565	NOT6-6L_FAS11684	NOT6-6L	63
36330566	NOT6-6L_FAS11684	NOT6-6L	93
36330567	NOT6-6L_FAS11684	NOT6-6L	85
36330568	NOT6-6L_FAS11684	NOT6-6L	33
36330569	NOT6-6L_FAS11684	NOT6-6L	110
36330570	NOT6-6L_FAS11684	NOT6-6L	73
36330571	NOT6-6L_FAS11684	NOT6-6L	152
36330572	NOT6-6L_FAS11684	NOT6-6L	96
36330573	NOT6-6L_FAS11684	NOT6-6L	148
36330574	NOT6-6L_FAS11684	NOT6-6L	141
36330575	NOT6-6L_FAS11684	NOT6-6L	100
36330576	NOT6-6L_FAS11684	NOT6-6L	56
36330577	NOT6-6L_FAS11684	NOT6-6L	84
36330578	NOT6-6L_FAS11684	NOT6-6L	88
36330579	NOT6-6L_FAS11684	NOT6-6L	120
36330580	NOT6-6L_FAS11684	NOT6-6L	105
36330581	NOT6-6L_FAS11684	NOT6-6L	148
36330582	NOT6-6L_FAS11684	NOT6-6L	58
36330583	NOT6-6L_FAS11684	NOT6-6L	117
36330584	NOT6-6L_FAS11684	NOT6-6L	79
36330585	NOT6-6L_FAS11684	NOT6-6L	51
36330586	NOT6-6L_FAS11684	NOT6-6L	120
36330587	NOT6-6L_FAS11684	NOT6-6L	76
36330588	NOT6-6L_FAS11684	NOT6-6L	105
36330589	NOT6-6L_FAS11684	NOT6-6L	160
36330590	NOT6-6L_FAS11684	NOT6-6L	60
36330591	NOT6-6L_FAS11684	NOT6-6L	65
36330592	NOT6-6L_FAS11684	NOT6-6L	94
36330593	NOT6-6L_FAS11684	NOT6-6L	46
36330594	NOT6-6L_FAS11684	NOT6-6L	44
36330595	NOT6-6L_FAS11684	NOT6-6L	50
36330596	NOT6-6L_FAS11684	NOT6-6L	49
36330597	NOT6-6L_FAS11684	NOT6-6L	69
36330598	NOT6-6L_FAS11684	NOT6-6L	141
36330599	NOT6-6L_FAS11684	NOT6-6L	137
36330600	NOT6-6L_FAS11684	NOT6-6L	120
36330601	NOT6-6L_FAS11684	NOT6-6L	17
36330602	NOT6-6L_FAS11684	NOT6-6L	86
36330603	NOT6-6L_FAS11684	NOT6-6L	66
36330604	NOT6-6L_FAS11684	NOT6-6L	66
36330605	NOT6-6L_FAS11684	NOT6-6L	123
36330606	NOT6-6L_FAS11684	NOT6-6L	105
36330607	NOT6-6L_FAS11684	NOT6-6L	62
36330608	NOT6-6L_FAS11684	NOT6-6L	91
36330609	NOT6-6L_FAS11684	NOT6-6L	89
36330610	NOT6-6L_FAS11684	NOT6-6L	33
36330611	NOT6-6L_FAS11684	NOT6-6L	101
36330612	NOT6-6L_FAS11684	NOT6-6L	30
36330613	NOT6-6L_FAS11684	NOT6-6L	80
36330614	NOT6-6L_FAS11684	NOT6-6L	104
36330615	NOT6-6L_FAS11684	NOT6-6L	76
36330616	NOT6-6L_FAS11684	NOT6-6L	104
36330617	NOT6-6L_FAS11684	NOT6-6L	93
36330618	NOT6-6L_FAS11684	NOT6-6L	18
36330619	NOT6-6L_FAS11684	NOT6-6L	49
36330620	NOT6-6L_FAS11684	NOT6-6L	58
36330621	NOT6-6L_FAS11684	NOT6-6L	50
36330622	NOT6-6L_FAS11684	NOT6-6L	55
36330623	NOT6-6L_FAS11684	NOT6-6L	30
36330624	NOT6-6L_FAS11684	NOT6-6L	46
36330625	NOT6-6L_FAS11684	NOT6-6L	72
36330626	NOT6-6L_FAS11684	NOT6-6L	175
36330627	NOT6-6L_FAS11684	NOT6-6L	148
36330628	NOT6-6L_FAS11684	NOT6-6L	63
36330629	NOT6-6L_FAS11684	NOT6-6L	54
36330630	NOT6-6L_FAS11684	NOT6-6L	122
36330631	NOT6-6L_FAS11684	NOT6-6L	73
36330632	NOT6-6L_FAS11684	NOT6-6L	84
36330633	NOT6-6L_FAS11684	NOT6-6L	52
36330634	NOT6-6L_FAS11684	NOT6-6L	103
36330635	NOT6-6L_FAS11684	NOT6-6L	102
36330636	NOT6-6L_FAS11684	NOT6-6L	71
36330637	NOT6-6L_FAS11684	NOT6-6L	122
36330638	NOT6-6L_FAS11684	NOT6-6L	92
36330639	NOT6-6L_FAS11684	NOT6-6L	63
36330640	NOT6-6L_FAS11684	NOT6-6L	126
36330641	NOT6-6L_FAS11684	NOT6-6L	76
36330642	NOT6-6L_FAS11684	NOT6-6L	28
36330643	NOT6-6L_FAS11684	NOT6-6L	46
36330644	NOT6-6L_FAS11684	NOT6-6L	87
36330645	NOT6-6L_FAS11684	NOT6-6L	167
36330646	NOT6-6L_FAS11684	NOT6-6L	99
36330647	NOT6-6L_FAS11684	NOT6-6L	59
36330648	NOT6-6L_FAS11684	NOT6-6L	99
36330649	NOT6-6L_FAS11684	NOT6-6L	46
36330650	NOT6-6L_FAS11684	NOT6-6L	94
36330651	NOT6-6L_FAS11684	NOT6-6L	68
36330652	NOT6-6L_FAS11684	NOT6-6L	52
36330653	NOT6-6L_FAS11684	NOT6-6L	52
36330654	NOT6-6L_FAS11684	NOT6-6L	67
36330655	NOT6-6L_FAS11684	NOT6-6L	44
36330656	NOT6-6L_FAS11684	NOT6-6L	68
36330657	NOT6-6L_FAS11684	NOT6-6L	13
36330658	NOT6-6L_FAS11684	NOT6-6L	72
36330659	NOT6-6L_FAS11684	NOT6-6L	190
36330660	NOT6-6L_FAS11684	NOT6-6L	87
36330661	NOT6-6L_FAS11684	NOT6-6L	138
36330662	NOT6-6L_FAS11684	NOT6-6L	207
36330663	NOT6-6L_FAS11684	NOT6-6L	113
36330664	NOT6-6L_FAS11684	NOT6-6L	81
36330665	NOT6-6L_FAS11684	NOT6-6L	20
36330666	NOT6-6L_FAS11684	NOT6-6L	47
36330667	NOT6-6L_FAS11684	NOT6-6L	138
36330668	NOT6-6L_FAS11684	NOT6-6L	76
36330669	NOT6-6L_FAS11684	NOT6-6L	120
36330670	NOT6-6L_FAS11684	NOT6-6L	54
36330671	NOT6-6L_FAS11684	NOT6-6L	176
36330672	NOT6-6L_FAS11684	NOT6-6L	47
36330673	NOT6-6L_FAS11684	NOT6-6L	84
36330674	NOT6-6L_FAS11684	NOT6-6L	136
36330675	NOT6-6L_FAS11684	NOT6-6L	14
36330676	NOT6-6L_FAS11684	NOT6-6L	26
36330677	NOT6-6L_FAS11684	NOT6-6L	91
36330678	NOT6-6L_FAS11684	NOT6-6L	136
36330679	NOT6-6L_FAS11684	NOT6-6L	148
36330680	NOT6-6L_FAS11684	NOT6-6L	81
36330681	NOT6-6L_FAS11684	NOT6-6L	55
36330682	NOT6-6L_FAS11684	NOT6-6L	68
36330683	NOT6-6L_FAS11684	NOT6-6L	89
36330684	NOT6-6L_FAS11684	NOT6-6L	72
36330685	NOT6-6L_FAS11684	NOT6-6L	54
36330686	NOT6-6L_FAS11684	NOT6-6L	47
36330687	NOT6-6L_FAS11684	NOT6-6L	51
36330688	NOT6-6L_FAS11684	NOT6-6L	40
36330689	NOT6-6L_FAS11684	NOT6-6L	140
36330690	NOT6-6L_FAS11684	NOT6-6L	166
36330691	NOT6-6L_FAS11684	NOT6-6L	56
36330692	NOT6-6L_FAS11684	NOT6-6L	84
36330693	NOT6-6L_FAS11684	NOT6-6L	61
36330694	NOT6-6L_FAS11684	NOT6-6L	127
36330695	NOT6-6L_FAS11684	NOT6-6L	53
36330696	NOT6-6L_FAS11684	NOT6-6L	196
36330697	NOT6-6L_FAS11684	NOT6-6L	56
36330698	NOT6-6L_FAS11684	NOT6-6L	60
36330699	NOT6-6L_FAS11684	NOT6-6L	28
36330700	NOT6-6L_FAS11684	NOT6-6L	98
36330701	NOT6-6L_FAS11684	NOT6-6L	73
36330702	NOT6-6L_FAS11684	NOT6-6L	135
36330703	NOT6-6L_FAS11684	NOT6-6L	82
36330704	NOT6-6L_FAS11684	NOT6-6L	60
36330705	NOT6-6L_FAS11684	NOT6-6L	54
36330706	NOT6-6L_FAS11684	NOT6-6L	69
36330707	NOT6-6L_FAS11684	NOT6-6L	35
36330708	NOT6-6L_FAS11684	NOT6-6L	102
36330709	NOT6-6L_FAS11684	NOT6-6L	77
36330710	NOT6-6L_FAS11684	NOT6-6L	72
36330711	NOT6-6L_FAS11684	NOT6-6L	59
36330712	NOT6-6L_FAS11684	NOT6-6L	54
36330713	NOT6-6L_FAS11684	NOT6-6L	71
36330714	NOT6-6L_FAS11684	NOT6-6L	62
36330715	NOT6-6L_FAS11684	NOT6-6L	139
36330716	NOT6-6L_FAS11684	NOT6-6L	134
36330717	NOT6-6L_FAS11684	NOT6-6L	54
36330718	NOT6-6L_FAS11684	NOT6-6L	59
36330719	NOT6-6L_FAS11684	NOT6-6L	67
36330720	NOT6-6L_FAS11684	NOT6-6L	40
36330721	NOT6-6L_FAS11684	NOT6-6L	30
36330722	NOT6-6L_FAS11684	NOT6-6L	25
36330723	NOT6-6L_FAS11684	NOT6-6L	77
36330724	NOT6-6L_FAS11684	NOT6-6L	199
36330725	NOT6-6L_FAS11684	NOT6-6L	128
36330726	NOT6-6L_FAS11684	NOT6-6L	60
36330727	NOT6-6L_FAS11684	NOT6-6L	81
36330728	NOT6-6L_FAS11684	NOT6-6L	90
36330729	NOT6-6L_FAS11684	NOT6-6L	92
36330730	NOT6-6L_FAS11684	NOT6-6L	92
36330731	NOT6-6L_FAS11684	NOT6-6L	163
36330732	NOT6-6L_FAS11684	NOT6-6L	50
36330733	NOT6-6L_FAS11684	NOT6-6L	129
36330734	NOT6-6L_FAS11684	NOT6-6L	115
36330735	NOT6-6L_FAS11684	NOT6-6L	67
36330736	NOT6-6L_FAS11684	NOT6-6L	92
36330737	NOT6-6L_FAS11684	NOT6-6L	92
36330738	NOT6-6L_FAS11684	NOT6-6L	63
36330739	NOT6-6L_FAS11684	NOT6-6L	53
36330740	NOT6-6L_FAS11684	NOT6-6L	57
36330741	NOT6-6L_FAS11684	NOT6-6L	62
36330742	NOT6-6L_FAS11684	NOT6-6L	36
36330743	NOT6-6L_FAS11684	NOT6-6L	95
36330744	NOT6-6L_FAS11684	NOT6-6L	117
36330745	NOT6-6L_FAS11684	NOT6-6L	136
36330746	NOT6-6L_FAS11684	NOT6-6L	61
36330747	NOT6-6L_FAS11684	NOT6-6L	12
36330748	NOT6-6L_FAS11684	NOT6-6L	104
36330749	NOT6-6L_FAS11684	NOT6-6L	149
36330750	NOT6-6L_FAS11684	NOT6-6L	128
36330751	NOT6-6L_FAS11684	NOT6-6L	17
36330752	NOT6-6L_FAS11684	NOT6-6L	93
36330753	NOT6-6L_FAS11684	NOT6-6L	68
36330754	NOT6-6L_FAS11684	NOT6-6L	46
36330755	NOT6-6L_FAS11684	NOT6-6L	78
36330756	NOT6-6L_FAS11684	NOT6-6L	104
36330757	NOT6-6L_FAS11684	NOT6-6L	120
36330758	NOT6-6L_FAS11684	NOT6-6L	117
36330759	NOT6-6L_FAS11684	NOT6-6L	128
36330760	NOT6-6L_FAS11684	NOT6-6L	68
36330761	NOT6-6L_FAS11684	NOT6-6L	8
36330762	NOT6-6L_FAS11684	NOT6-6L	18
36330763	NOT6-6L_FAS11684	NOT6-6L	64
36330764	NOT6-6L_FAS11684	NOT6-6L	21
36330765	NOT6-6L_FAS11684	NOT6-6L	89
36330766	NOT6-6L_FAS11684	NOT6-6L	42
36330767	NOT6-6L_FAS11684	NOT6-6L	51
36330768	NOT6-6L_FAS11684	NOT6-6L	81
36330769	NOT6-6L_FAS11684	NOT6-6L	78
36330770	NOT6-6L_FAS11684	NOT6-6L	57
36330771	NOT6-6L_FAS11684	NOT6-6L	96
36330772	NOT6-6L_FAS11684	NOT6-6L	58
36330773	NOT6-6L_FAS11684	NOT6-6L	75
36330774	NOT6-6L_FAS11684	NOT6-6L	108
36330775	NOT6-6L_FAS11684	NOT6-6L	110
36330776	NOT6-6L_FAS11684	NOT6-6L	41
36330777	NOT6-6L_FAS11684	NOT6-6L	99
36330778	NOT6-6L_FAS11684	NOT6-6L	86
36330779	NOT6-6L_FAS11684	NOT6-6L	76
36330780	NOT6-6L_FAS11684	NOT6-6L	68
36330781	NOT6-6L_FAS11684	NOT6-6L	133
36330782	NOT6-6L_FAS11684	NOT6-6L	53
36330783	NOT6-6L_FAS11684	NOT6-6L	64
36330784	NOT6-6L_FAS11684	NOT6-6L	122
36330785	NOT6-6L_FAS11684	NOT6-6L	87
36330786	NOT6-6L_FAS11684	NOT6-6L	21
36330787	NOT6-6L_FAS11684	NOT6-6L	11
36330788	NOT6-6L_FAS11684	NOT6-6L	51
36330789	NOT6-6L_FAS11684	NOT6-6L	41
36330790	NOT6-6L_FAS11684	NOT6-6L	138
36330791	NOT6-6L_FAS11684	NOT6-6L	79
36330792	NOT6-6L_FAS11684	NOT6-6L	143
36330793	NOT6-6L_FAS11684	NOT6-6L	65
36330794	NOT6-6L_FAS11684	NOT6-6L	51
36330795	NOT6-6L_FAS11684	NOT6-6L	117
36330796	NOT6-6L_FAS11684	NOT6-6L	36
36330797	NOT6-6L_FAS11684	NOT6-6L	55
36330798	NOT6-6L_FAS11684	NOT6-6L	74
36330799	NOT6-6L_FAS11684	NOT6-6L	83
36330800	NOT6-6L_FAS11684	NOT6-6L	129
36330801	NOT6-6L_FAS11684	NOT6-6L	124
36330802	NOT6-6L_FAS11684	NOT6-6L	108
36330803	NOT6-6L_FAS11684	NOT6-6L	90
36330804	NOT6-6L_FAS11684	NOT6-6L	62
36330805	NOT6-6L_FAS11684	NOT6-6L	113
36330806	NOT6-6L_FAS11684	NOT6-6L	85
36330807	NOT6-6L_FAS11684	NOT6-6L	71
36330808	NOT6-6L_FAS11684	NOT6-6L	35
36330809	NOT6-6L_FAS11684	NOT6-6L	30
36330810	NOT6-6L_FAS11684	NOT6-6L	140
36330811	NOT6-6L_FAS11684	NOT6-6L	98
36330812	NOT6-6L_FAS11684	NOT6-6L	115
36330813	NOT6-6L_FAS11684	NOT6-6L	19
36330814	NOT6-6L_FAS11684	NOT6-6L	121
36330815	NOT6-6L_FAS11684	NOT6-6L	42
36330816	NOT6-6L_FAS11684	NOT6-6L	131
36330817	NOT6-6L_FAS11684	NOT6-6L	84
36330818	NOT6-6L_FAS11684	NOT6-6L	66
36330819	NOT6-6L_FAS11684	NOT6-6L	77
36330820	NOT6-6L_FAS11684	NOT6-6L	70
36330821	NOT6-6L_FAS11684	NOT6-6L	108
36330822	NOT6-6L_FAS11684	NOT6-6L	44
36330823	NOT6-6L_FAS11684	NOT6-6L	56
36330824	NOT6-6L_FAS11684	NOT6-6L	109
36330825	NOT6-6L_FAS11684	NOT6-6L	47
36330826	NOT6-6L_FAS11684	NOT6-6L	86
36330827	NOT6-6L_FAS11684	NOT6-6L	77
36330828	NOT6-6L_FAS11684	NOT6-6L	56
36330829	NOT6-6L_FAS11684	NOT6-6L	123
36330830	NOT6-6L_FAS11684	NOT6-6L	99
36330831	NOT6-6L_FAS11684	NOT6-6L	9
36330832	NOT6-6L_FAS11684	NOT6-6L	153
36330833	NOT6-6L_FAS11684	NOT6-6L	40
36330834	NOT6-6L_FAS11684	NOT6-6L	60
36330835	NOT6-6L_FAS11684	NOT6-6L	109
36330836	NOT6-6L_FAS11684	NOT6-6L	58
36330837	NOT6-6L_FAS11684	NOT6-6L	96
36330838	NOT6-6L_FAS11684	NOT6-6L	94
36330839	NOT6-6L_FAS11684	NOT6-6L	45
36330840	NOT6-6L_FAS11684	NOT6-6L	28
36330841	NOT6-6L_FAS11684	NOT6-6L	75
36330842	NOT6-6L_FAS11684	NOT6-6L	58
36330843	NOT6-6L_FAS11684	NOT6-6L	78
36330844	NOT6-6L_FAS11684	NOT6-6L	71
36330845	NOT6-6L_FAS11684	NOT6-6L	51
36330846	NOT6-6L_FAS11684	NOT6-6L	87
36330847	NOT6-6L_FAS11684	NOT6-6L	89
36330848	NOT6-6L_FAS11684	NOT6-6L	32
36330849	NOT6-6L_FAS11684	NOT6-6L	8
36330850	NOT6-6L_FAS11684	NOT6-6L	90
36330851	NOT6-6L_FAS11684	NOT6-6L	80
36330852	NOT6-6L_FAS11684	NOT6-6L	106
36330853	NOT6-6L_FAS11684	NOT6-6L	89
36330854	NOT6-6L_FAS11684	NOT6-6L	70
36330855	NOT6-6L_FAS11684	NOT6-6L	50
36330856	NOT6-6L_FAS11684	NOT6-6L	55
36330857	NOT6-6L_FAS11684	NOT6-6L	47
36330858	NOT6-6L_FAS11684	NOT6-6L	86
36330859	NOT6-6L_FAS11684	NOT6-6L	30
36330860	NOT6-6L_FAS11684	NOT6-6L	86
36330861	NOT6-6L_FAS11684	NOT6-6L	50
36330862	NOT6-6L_FAS11684	NOT6-6L	81
36330863	NOT6-6L_FAS11684	NOT6-6L	45
36330864	NOT6-6L_FAS11684	NOT6-6L	101
36330865	NOT6-6L_FAS11684	NOT6-6L	103
36330866	NOT6-6L_FAS11684	NOT6-6L	70
36330867	NOT6-6L_FAS11684	NOT6-6L	85
36330868	NOT6-6L_FAS11684	NOT6-6L	31
36330869	NOT6-6L_FAS11684	NOT6-6L	58
36330870	NOT6-6L_FAS11684	NOT6-6L	78
36330871	NOT6-6L_FAS11684	NOT6-6L	49
36330872	NOT6-6L_FAS11684	NOT6-6L	111
36330873	NOT6-6L_FAS11684	NOT6-6L	69
36330874	NOT6-6L_FAS11684	NOT6-6L	119
36330875	NOT6-6L_FAS11684	NOT6-6L	60
36330876	NOT6-6L_FAS11684	NOT6-6L	25
36330877	NOT6-6L_FAS11684	NOT6-6L	83
36330878	NOT6-6L_FAS11684	NOT6-6L	75
36330879	NOT6-6L_FAS11684	NOT6-6L	83
36330880	NOT6-6L_FAS11684	NOT6-6L	79
36330881	NOT6-6L_FAS11684	NOT6-6L	22
36330882	NOT6-6L_FAS11684	NOT6-6L	89
36330883	NOT6-6L_FAS11684	NOT6-6L	35
36330884	NOT6-6L_FAS11684	NOT6-6L	70
36330885	NOT6-6L_FAS11684	NOT6-6L	32
36330886	NOT6-6L_FAS11684	NOT6-6L	77
36330887	NOT6-6L_FAS11684	NOT6-6L	32
36330888	NOT6-6L_FAS11684	NOT6-6L	107
36330889	NOT6-6L_FAS11684	NOT6-6L	65
36330890	NOT6-6L_FAS11684	NOT6-6L	138
36330891	NOT6-6L_FAS11684	NOT6-6L	82
36330892	NOT6-6L_FAS11684	NOT6-6L	75
36330893	NOT6-6L_FAS11684	NOT6-6L	33
36330894	NOT6-6L_FAS11684	NOT6-6L	118
36330895	NOT6-6L_FAS11684	NOT6-6L	36
36330896	NOT6-6L_FAS11684	NOT6-6L	61
36330897	NOT6-6L_FAS11684	NOT6-6L	47
36330898	NOT6-6L_FAS11684	NOT6-6L	52
36330899	NOT6-6L_FAS11684	NOT6-6L	55
36330900	NOT6-6L_FAS11684	NOT6-6L	59
36330901	NOT6-6L_FAS11684	NOT6-6L	97
36330902	NOT6-6L_FAS11684	NOT6-6L	73
36330903	NOT6-6L_FAS11684	NOT6-6L	70
36330904	NOT6-6L_FAS11684	NOT6-6L	50
36330905	NOT6-6L_FAS11684	NOT6-6L	66
36330906	NOT6-6L_FAS11684	NOT6-6L	158
36330907	NOT6-6L_FAS11684	NOT6-6L	66
36330908	NOT6-6L_FAS11684	NOT6-6L	41
36330909	NOT6-6L_FAS11684	NOT6-6L	93
36330910	NOT6-6L_FAS11684	NOT6-6L	86
36330911	NOT6-6L_FAS11684	NOT6-6L	41
36330912	NOT6-6L_FAS11684	NOT6-6L	29
36330913	NOT6-6L_FAS11684	NOT6-6L	33
36330914	NOT6-6L_FAS11684	NOT6-6L	69
36330915	NOT6-6L_FAS11684	NOT6-6L	59
36330916	NOT6-6L_FAS11684	NOT6-6L	45
36330917	NOT6-6L_FAS11684	NOT6-6L	32
36330918	NOT6-6L_FAS11684	NOT6-6L	35
36330919	NOT6-6L_FAS11684	NOT6-6L	62
36330920	NOT6-6L_FAS11684	NOT6-6L	66
36330921	NOT6-6L_FAS11684	NOT6-6L	57
36330922	NOT6-6L_FAS11684	NOT6-6L	54
36330923	NOT6-6L_FAS11684	NOT6-6L	65
36330924	NOT6-6L_FAS11684	NOT6-6L	8
36330925	NOT6-6L_FAS11684	NOT6-6L	48
36330926	NOT6-6L_FAS11684	NOT6-6L	50
36330927	NOT6-6L_FAS11684	NOT6-6L	68
36330928	NOT6-6L_FAS11684	NOT6-6L	15
36330929	NOT6-6L_FAS11684	NOT6-6L	110
36330930	NOT6-6L_FAS11684	NOT6-6L	71
36330931	NOT6-6L_FAS11684	NOT6-6L	44
36330932	NOT6-6L_FAS11684	NOT6-6L	99
36330933	NOT6-6L_FAS11684	NOT6-6L	34
36330934	NOT6-6L_FAS11684	NOT6-6L	129
36330935	NOT6-6L_FAS11684	NOT6-6L	41
36330936	NOT6-6L_FAS11684	NOT6-6L	75
36330937	NOT6-6L_FAS11684	NOT6-6L	69
36330938	NOT6-6L_FAS11684	NOT6-6L	59
36330939	NOT6-6L_FAS11684	NOT6-6L	81
36330940	NOT6-6L_FAS11684	NOT6-6L	104
36330941	NOT6-6L_FAS11684	NOT6-6L	126
36330942	NOT6-6L_FAS11684	NOT6-6L	185
36330943	NOT6-6L_FAS11684	NOT6-6L	50
36330944	NOT6-6L_FAS11684	NOT6-6L	137
36330945	NOT6-6L_FAS11684	NOT6-6L	42
36330946	NOT6-6L_FAS11684	NOT6-6L	48
36330947	NOT6-6L_FAS11684	NOT6-6L	49
36330948	NOT6-6L_FAS11684	NOT6-6L	79
36330949	NOT6-6L_FAS11684	NOT6-6L	77
36330950	NOT6-6L_FAS11684	NOT6-6L	47
36330951	NOT6-6L_FAS11684	NOT6-6L	205
36330952	NOT6-6L_FAS11684	NOT6-6L	28
36330953	NOT6-6L_FAS11684	NOT6-6L	162
36330954	NOT6-6L_FAS11684	NOT6-6L	129
36330955	NOT6-6L_FAS11684	NOT6-6L	40
36330956	NOT6-6L_FAS11684	NOT6-6L	156
36330957	NOT6-6L_FAS11684	NOT6-6L	72
36330958	NOT6-6L_FAS11684	NOT6-6L	32
36330959	NOT6-6L_FAS11684	NOT6-6L	45
36330960	NOT6-6L_FAS11684	NOT6-6L	30
36330961	NOT6-6L_FAS11684	NOT6-6L	39
36330962	NOT6-6L_FAS11684	NOT6-6L	51
36330963	NOT6-6L_FAS11684	NOT6-6L	37
36330964	NOT6-6L_FAS11684	NOT6-6L	116
36330965	NOT6-6L_FAS11684	NOT6-6L	74
36330966	NOT6-6L_FAS11684	NOT6-6L	68
36330967	NOT6-6L_FAS11684	NOT6-6L	101
36330968	NOT6-6L_FAS11684	NOT6-6L	40
36330969	NOT6-6L_FAS11684	NOT6-6L	61
36330970	NOT6-6L_FAS11684	NOT6-6L	69
36330971	NOT6-6L_FAS11684	NOT6-6L	134
36330972	NOT6-6L_FAS11684	NOT6-6L	83
36330973	NOT6-6L_FAS11684	NOT6-6L	68
36330974	NOT6-6L_FAS11684	NOT6-6L	75
36330975	NOT6-6L_FAS11684	NOT6-6L	93
36330976	NOT6-6L_FAS11684	NOT6-6L	172
36330977	NOT6-6L_FAS11684	NOT6-6L	133
36330978	NOT6-6L_FAS11684	NOT6-6L	46
36330979	NOT6-6L_FAS11684	NOT6-6L	64
36330980	NOT6-6L_FAS11684	NOT6-6L	55
36330981	NOT6-6L_FAS11684	NOT6-6L	104
36330982	NOT6-6L_FAS11684	NOT6-6L	132
36330983	NOT6-6L_FAS11684	NOT6-6L	119
36330984	NOT6-6L_FAS11684	NOT6-6L	47
36330985	NOT6-6L_FAS11684	NOT6-6L	41
36330986	NOT6-6L_FAS11684	NOT6-6L	107
36330987	NOT6-6L_FAS11684	NOT6-6L	37
36330988	NOT6-6L_FAS11684	NOT6-6L	146
36330989	NOT6-6L_FAS11684	NOT6-6L	102
36330990	NOT6-6L_FAS11684	NOT6-6L	75
36330991	NOT6-6L_FAS11684	NOT6-6L	63
36330992	NOT6-6L_FAS11684	NOT6-6L	108
36330993	NOT6-6L_FAS11684	NOT6-6L	80
36330994	NOT6-6L_FAS11684	NOT6-6L	122
36330995	NOT6-6L_FAS11684	NOT6-6L	115
36330996	NOT6-6L_FAS11684	NOT6-6L	68
36330997	NOT6-6L_FAS11684	NOT6-6L	51
36330998	NOT6-6L_FAS11684	NOT6-6L	14
36330999	NOT6-6L_FAS11684	NOT6-6L	82
36331000	NOT6-6L_FAS11684	NOT6-6L	55
36331001	NOT6-6L_FAS11684	NOT6-6L	131
36331002	NOT6-6L_FAS11684	NOT6-6L	36
36331003	NOT6-6L_FAS11684	NOT6-6L	50
36331004	NOT6-6L_FAS11684	NOT6-6L	34
36331005	NOT6-6L_FAS11684	NOT6-6L	63
36331006	NOT6-6L_FAS11684	NOT6-6L	76
36331007	NOT6-6L_FAS11684	NOT6-6L	52
36331008	NOT6-6L_FAS11684	NOT6-6L	27
36331009	NOT6-6L_FAS11684	NOT6-6L	145
36331010	NOT6-6L_FAS11684	NOT6-6L	68
36331011	NOT6-6L_FAS11684	NOT6-6L	100
36331012	NOT6-6L_FAS11684	NOT6-6L	47
36331013	NOT6-6L_FAS11684	NOT6-6L	129
36331014	NOT6-6L_FAS11684	NOT6-6L	35
36331015	NOT6-6L_FAS11684	NOT6-6L	117
36331016	NOT6-6L_FAS11684	NOT6-6L	19
36331017	NOT6-6L_FAS11684	NOT6-6L	33
36331018	NOT6-6L_FAS11684	NOT6-6L	88
36331019	NOT6-6L_FAS11684	NOT6-6L	52
36331020	NOT6-6L_FAS11684	NOT6-6L	165
36331021	NOT6-6L_FAS11684	NOT6-6L	38
36331022	NOT6-6L_FAS11684	NOT6-6L	72
36331023	NOT6-6L_FAS11684	NOT6-6L	177
36331024	NOT6-6L_FAS11684	NOT6-6L	84
36331025	NOT6-6L_FAS11684	NOT6-6L	126
36331026	NOT6-6L_FAS11684	NOT6-6L	89
36331027	NOT6-6L_FAS11684	NOT6-6L	64
36331028	NOT6-6L_FAS11684	NOT6-6L	74
36331029	NOT6-6L_FAS11684	NOT6-6L	20
36331030	NOT6-6L_FAS11684	NOT6-6L	73
36331031	NOT6-6L_FAS11684	NOT6-6L	65
36331032	NOT6-6L_FAS11684	NOT6-6L	39
36331033	NOT6-6L_FAS11684	NOT6-6L	194
36331034	NOT6-6L_FAS11684	NOT6-6L	105
36331035	NOT6-6L_FAS11684	NOT6-6L	89
36331036	NOT6-6L_FAS11684	NOT6-6L	160
36331037	NOT6-6L_FAS11684	NOT6-6L	84
36331038	NOT6-6L_FAS11684	NOT6-6L	50
36331039	NOT6-6L_FAS11684	NOT6-6L	58
36331040	NOT6-6L_FAS11684	NOT6-6L	92
36331041	NOT6-6L_FAS11684	NOT6-6L	94
36331042	NOT6-6L_FAS11684	NOT6-6L	113
36331043	NOT6-6L_FAS11684	NOT6-6L	30
36331044	NOT6-6L_FAS11684	NOT6-6L	100
36331045	NOT6-6L_FAS11684	NOT6-6L	82
36331046	NOT6-6L_FAS11684	NOT6-6L	34
36331047	NOT6-6L_FAS11684	NOT6-6L	135
36331048	NOT6-6L_FAS11684	NOT6-6L	44
36331049	NOT6-6L_FAS11684	NOT6-6L	76
36331050	NOT6-6L_FAS11684	NOT6-6L	174
36331051	NOT6-6L_FAS11684	NOT6-6L	78
36331052	NOT6-6L_FAS11684	NOT6-6L	96
36331053	NOT6-6L_FAS11684	NOT6-6L	10
36331054	NOT6-6L_FAS11684	NOT6-6L	101
36331055	NOT6-6L_FAS11684	NOT6-6L	122
36331056	NOT6-6L_FAS11684	NOT6-6L	104
36331057	NOT6-6L_FAS11684	NOT6-6L	117
36331058	NOT6-6L_FAS11684	NOT6-6L	102
36331059	NOT6-6L_FAS11684	NOT6-6L	35
36331060	NOT6-6L_FAS11684	NOT6-6L	61
36331061	NOT6-6L_FAS11684	NOT6-6L	79
36331062	NOT6-6L_FAS11684	NOT6-6L	103
36331063	NOT6-6L_FAS11684	NOT6-6L	33
36331064	NOT6-6L_FAS11684	NOT6-6L	70
36331065	NOT6-6L_FAS11684	NOT6-6L	44
36331066	NOT6-6L_FAS11684	NOT6-6L	90
36331067	NOT6-6L_FAS11684	NOT6-6L	199
36331068	NOT6-6L_FAS11684	NOT6-6L	82
36331069	NOT6-6L_FAS11684	NOT6-6L	133
36331070	NOT6-6L_FAS11684	NOT6-6L	27
36331071	NOT6-6L_FAS11684	NOT6-6L	53
36331072	NOT6-6L_FAS11684	NOT6-6L	128
36331073	NOT6-6L_FAS11684	NOT6-6L	183
36331074	NOT6-6L_FAS11684	NOT6-6L	163
36331075	NOT6-6L_FAS11684	NOT6-6L	102
36331076	NOT6-6L_FAS11684	NOT6-6L	54
36331077	NOT6-6L_FAS11684	NOT6-6L	157
36331078	NOT6-6L_FAS11684	NOT6-6L	84
36331079	NOT6-6L_FAS11684	NOT6-6L	20
36331080	NOT6-6L_FAS11684	NOT6-6L	10
36331081	NOT6-6L_FAS11684	NOT6-6L	86
36331082	NOT6-6L_FAS11684	NOT6-6L	122
36331083	NOT6-6L_FAS11684	NOT6-6L	70
36331084	NOT6-6L_FAS11684	NOT6-6L	75
36331085	NOT6-6L_FAS11684	NOT6-6L	70
36331086	NOT6-6L_FAS11684	NOT6-6L	15
36331087	NOT6-6L_FAS11684	NOT6-6L	47
36331088	NOT6-6L_FAS11684	NOT6-6L	131
36331089	NOT6-6L_FAS11684	NOT6-6L	43
36331090	NOT6-6L_FAS11684	NOT6-6L	54
36331091	NOT6-6L_FAS11684	NOT6-6L	147
36331092	NOT6-6L_FAS11684	NOT6-6L	60
36331093	NOT6-6L_FAS11684	NOT6-6L	32
36331094	NOT6-6L_FAS11684	NOT6-6L	87
36331095	NOT6-6L_FAS11684	NOT6-6L	110
36331096	NOT6-6L_FAS11684	NOT6-6L	14
36331097	NOT6-6L_FAS11684	NOT6-6L	178
36331098	NOT6-6L_FAS11684	NOT6-6L	71
36331099	NOT6-6L_FAS11684	NOT6-6L	25
36331100	NOT6-6L_FAS11684	NOT6-6L	76
36331101	NOT6-6L_FAS11684	NOT6-6L	184
36331102	NOT6-6L_FAS11684	NOT6-6L	89
36331103	NOT6-6L_FAS11684	NOT6-6L	98
36331104	NOT6-6L_FAS11684	NOT6-6L	39
36331105	NOT6-6L_FAS11684	NOT6-6L	141
36331106	NOT6-6L_FAS11684	NOT6-6L	66
36331107	NOT6-6L_FAS11684	NOT6-6L	38
36331108	NOT6-6L_FAS11684	NOT6-6L	42
36331109	NOT6-6L_FAS11684	NOT6-6L	53
36331110	NOT6-6L_FAS11684	NOT6-6L	136
36331111	NOT6-6L_FAS11684	NOT6-6L	131
36331112	NOT6-6L_FAS11684	NOT6-6L	48
36331113	NOT6-6L_FAS11684	NOT6-6L	88
36331114	NOT6-6L_FAS11684	NOT6-6L	108
36331115	NOT6-6L_FAS11684	NOT6-6L	48
36331116	NOT6-6L_FAS11684	NOT6-6L	60
36331117	NOT6-6L_FAS11684	NOT6-6L	166
36331118	NOT6-6L_FAS11684	NOT6-6L	107
36331119	NOT6-6L_FAS11684	NOT6-6L	84
36331120	NOT6-6L_FAS11684	NOT6-6L	39
36331121	NOT6-6L_FAS11684	NOT6-6L	114
36331122	NOT6-6L_FAS11684	NOT6-6L	80
36331123	NOT6-6L_FAS11684	NOT6-6L	91
36331124	NOT6-6L_FAS11684	NOT6-6L	66
36331125	NOT6-6L_FAS11684	NOT6-6L	138
36331126	NOT6-6L_FAS11684	NOT6-6L	117
36331127	NOT6-6L_FAS11684	NOT6-6L	63
36331128	NOT6-6L_FAS11684	NOT6-6L	84
36331129	NOT6-6L_FAS11684	NOT6-6L	43
36331130	NOT6-6L_FAS11684	NOT6-6L	67
36331131	NOT6-6L_FAS11684	NOT6-6L	90
36331132	NOT6-6L_FAS11684	NOT6-6L	31
36331133	NOT6-6L_FAS11684	NOT6-6L	109
36331134	NOT6-6L_FAS11684	NOT6-6L	122
36331135	NOT6-6L_FAS11684	NOT6-6L	96
36331136	NOT6-6L_FAS11684	NOT6-6L	88
36331137	NOT6-6L_FAS11684	NOT6-6L	122
36331138	NOT6-6L_FAS11684	NOT6-6L	42
36331139	NOT6-6L_FAS11684	NOT6-6L	65
36331140	NOT6-6L_FAS11684	NOT6-6L	81
36331141	NOT6-6L_FAS11684	NOT6-6L	136
36331142	NOT6-6L_FAS11684	NOT6-6L	127
36331143	NOT6-6L_FAS11684	NOT6-6L	143
36331144	NOT6-6L_FAS11684	NOT6-6L	174
36331145	NOT6-6L_FAS11684	NOT6-6L	63
36331146	NOT6-6L_FAS11684	NOT6-6L	87
36331147	NOT6-6L_FAS11684	NOT6-6L	33
36331148	NOT6-6L_FAS11684	NOT6-6L	32
36331149	NOT6-6L_FAS11684	NOT6-6L	122
36331150	NOT6-6L_FAS11684	NOT6-6L	44
36331151	NOT6-6L_FAS11684	NOT6-6L	98
36331152	NOT6-6L_FAS11684	NOT6-6L	35
36331153	NOT6-6L_FAS11684	NOT6-6L	103
36331154	NOT6-6L_FAS11684	NOT6-6L	100
36331155	NOT6-6L_FAS11684	NOT6-6L	108
36331156	NOT6-6L_FAS11684	NOT6-6L	75
36331157	NOT6-6L_FAS11684	NOT6-6L	56
36331158	NOT6-6L_FAS11684	NOT6-6L	61
36331159	NOT6-6L_FAS11684	NOT6-6L	94
36331160	NOT6-6L_FAS11684	NOT6-6L	187
36331161	NOT6-6L_FAS11684	NOT6-6L	98
36331162	NOT6-6L_FAS11684	NOT6-6L	26
36331163	NOT6-6L_FAS11684	NOT6-6L	127
36331164	NOT6-6L_FAS11684	NOT6-6L	164
36331165	NOT6-6L_FAS11684	NOT6-6L	212
36331166	NOT6-6L_FAS11684	NOT6-6L	57
36331167	NOT6-6L_FAS11684	NOT6-6L	48
36331168	NOT6-6L_FAS11684	NOT6-6L	54
36331169	NOT6-6L_FAS11684	NOT6-6L	67
36331170	NOT6-6L_FAS11684	NOT6-6L	91
36331171	NOT6-6L_FAS11684	NOT6-6L	83
36331172	NOT6-6L_FAS11684	NOT6-6L	45
36331173	NOT6-6L_FAS11684	NOT6-6L	77
36331174	NOT6-6L_FAS11684	NOT6-6L	80
36331175	NOT6-6L_FAS11684	NOT6-6L	99
36331176	NOT6-6L_FAS11684	NOT6-6L	139
36331177	NOT6-6L_FAS11684	NOT6-6L	96
36331178	NOT6-6L_FAS11684	NOT6-6L	127
36331179	NOT6-6L_FAS11684	NOT6-6L	95
36331180	NOT6-6L_FAS11684	NOT6-6L	52
36331181	NOT6-6L_FAS11684	NOT6-6L	67
36331182	NOT6-6L_FAS11684	NOT6-6L	72
36331183	NOT6-6L_FAS11684	NOT6-6L	26
36331184	NOT6-6L_FAS11684	NOT6-6L	95
36331185	NOT6-6L_FAS11684	NOT6-6L	86
36331186	NOT6-6L_FAS11684	NOT6-6L	39
36331187	NOT6-6L_FAS11684	NOT6-6L	95
36331188	NOT6-6L_FAS11684	NOT6-6L	108
36331189	NOT6-6L_FAS11684	NOT6-6L	72
36331190	NOT6-6L_FAS11684	NOT6-6L	108
36331191	NOT6-6L_FAS11684	NOT6-6L	60
36331192	NOT6-6L_FAS11684	NOT6-6L	184
36331193	NOT6-6L_FAS11684	NOT6-6L	115
36331194	NOT6-6L_FAS11684	NOT6-6L	19
36331195	NOT6-6L_FAS11684	NOT6-6L	43
36331196	NOT6-6L_FAS11684	NOT6-6L	125
36331197	NOT6-6L_FAS11684	NOT6-6L	108
36331198	NOT6-6L_FAS11684	NOT6-6L	77
36331199	NOT6-6L_FAS11684	NOT6-6L	35
36331200	NOT6-6L_FAS11684	NOT6-6L	67
36331201	NOT6-6L_FAS11684	NOT6-6L	108
36331202	NOT6-6L_FAS11684	NOT6-6L	53
36331203	NOT6-6L_FAS11684	NOT6-6L	70
36331204	NOT6-6L_FAS11684	NOT6-6L	103
36331205	NOT6-6L_FAS11684	NOT6-6L	113
36331206	NOT6-6L_FAS11684	NOT6-6L	35
36331207	NOT6-6L_FAS11684	NOT6-6L	47
36331208	NOT6-6L_FAS11684	NOT6-6L	50
36331209	NOT6-6L_FAS11684	NOT6-6L	59
36331210	NOT6-6L_FAS11684	NOT6-6L	47
36331211	NOT6-6L_FAS11684	NOT6-6L	81
36331212	NOT6-6L_FAS11684	NOT6-6L	77
36331213	NOT6-6L_FAS11684	NOT6-6L	103
36331214	NOT6-6L_FAS11684	NOT6-6L	106
36331215	NOT6-6L_FAS11684	NOT6-6L	144
36331216	NOT6-6L_FAS11684	NOT6-6L	178
36331217	NOT6-6L_FAS11684	NOT6-6L	66
36331218	NOT6-6L_FAS11684	NOT6-6L	37
36331219	NOT6-6L_FAS11684	NOT6-6L	57
36331220	NOT6-6L_FAS11684	NOT6-6L	79
36331221	NOT6-6L_FAS11684	NOT6-6L	45
36331222	NOT6-6L_FAS11684	NOT6-6L	97
36331223	NOT6-6L_FAS11684	NOT6-6L	108
36331224	NOT6-6L_FAS11684	NOT6-6L	188
36331225	NOT6-6L_FAS11684	NOT6-6L	32
36331226	NOT6-6L_FAS11684	NOT6-6L	24
36331227	NOT6-6L_FAS11684	NOT6-6L	16
36331228	NOT6-6L_FAS11684	NOT6-6L	183
36331229	NOT6-6L_FAS11684	NOT6-6L	55
36331230	NOT6-6L_FAS11684	NOT6-6L	63
36331231	NOT6-6L_FAS11684	NOT6-6L	108
36331232	NOT6-6L_FAS11684	NOT6-6L	92
36331233	NOT6-6L_FAS11684	NOT6-6L	64
36331234	NOT6-6L_FAS11684	NOT6-6L	34
36331235	NOT6-6L_FAS11684	NOT6-6L	62
36331236	NOT6-6L_FAS11684	NOT6-6L	143
36331237	NOT6-6L_FAS11684	NOT6-6L	108
36331238	NOT6-6L_FAS11684	NOT6-6L	82
36331239	NOT6-6L_FAS11684	NOT6-6L	43
36331240	NOT6-6L_FAS11684	NOT6-6L	40
36331241	NOT6-6L_FAS11684	NOT6-6L	94
36331242	NOT6-6L_FAS11684	NOT6-6L	83
36331243	NOT6-6L_FAS11684	NOT6-6L	130
36331244	NOT6-6L_FAS11684	NOT6-6L	56
36331245	NOT6-6L_FAS11684	NOT6-6L	92
36331246	NOT6-6L_FAS11684	NOT6-6L	83
36331247	NOT6-6L_FAS11684	NOT6-6L	67
36331248	NOT6-6L_FAS11684	NOT6-6L	50
36331249	NOT6-6L_FAS11684	NOT6-6L	59
36331250	NOT6-6L_FAS11684	NOT6-6L	89
36331251	NOT6-6L_FAS11684	NOT6-6L	186
36331252	NOT6-6L_FAS11684	NOT6-6L	71
36331253	NOT6-6L_FAS11684	NOT6-6L	155
36331254	NOT6-6L_FAS11684	NOT6-6L	189
36331255	NOT6-6L_FAS11684	NOT6-6L	59
36331256	NOT6-6L_FAS11684	NOT6-6L	50
36331257	NOT6-6L_FAS11684	NOT6-6L	141
36331258	NOT6-6L_FAS11684	NOT6-6L	168
36331259	NOT6-6L_FAS11684	NOT6-6L	56
36331260	NOT6-6L_FAS11684	NOT6-6L	159
36331261	NOT6-6L_FAS11684	NOT6-6L	32
36331262	NOT6-6L_FAS11684	NOT6-6L	80
36331263	NOT6-6L_FAS11684	NOT6-6L	69
36331264	NOT6-6L_FAS11684	NOT6-6L	143
36331265	NOT6-6L_FAS11684	NOT6-6L	153
36331266	NOT6-6L_FAS11684	NOT6-6L	193
36331267	NOT6-6L_FAS11684	NOT6-6L	44
36331268	NOT6-6L_FAS11684	NOT6-6L	75
36331269	NOT6-6L_FAS11684	NOT6-6L	53
36331270	NOT6-6L_FAS11684	NOT6-6L	116
36331271	NOT6-6L_FAS11684	NOT6-6L	77
36331272	NOT6-6L_FAS11684	NOT6-6L	73
36331273	NOT6-6L_FAS11684	NOT6-6L	46
36331274	NOT6-6L_FAS11684	NOT6-6L	112
36331275	NOT6-6L_FAS11684	NOT6-6L	93
36331276	NOT6-6L_FAS11684	NOT6-6L	30
36331277	NOT6-6L_FAS11684	NOT6-6L	129
36331278	NOT6-6L_FAS11684	NOT6-6L	114
36331279	NOT6-6L_FAS11684	NOT6-6L	54
36331280	NOT6-6L_FAS11684	NOT6-6L	122
36331281	NOT6-6L_FAS11684	NOT6-6L	56
36331282	NOT6-6L_FAS11684	NOT6-6L	134
36331283	NOT6-6L_FAS11684	NOT6-6L	40
36331284	NOT6-6L_FAS11684	NOT6-6L	171
36331285	NOT6-6L_FAS11684	NOT6-6L	88
36331286	NOT6-6L_FAS11684	NOT6-6L	40
36331287	NOT6-6L_FAS11684	NOT6-6L	45
36331288	NOT6-6L_FAS11684	NOT6-6L	21
36331289	NOT6-6L_FAS11684	NOT6-6L	73
36331290	NOT6-6L_FAS11684	NOT6-6L	59
36331291	NOT6-6L_FAS11684	NOT6-6L	96
36331292	NOT6-6L_FAS11684	NOT6-6L	136
36331293	NOT6-6L_FAS11684	NOT6-6L	130
36331294	NOT6-6L_FAS11684	NOT6-6L	85
36331295	NOT6-6L_FAS11684	NOT6-6L	87
36331296	NOT6-6L_FAS11684	NOT6-6L	106
36331297	NOT6-6L_FAS11684	NOT6-6L	170
36331298	NOT6-6L_FAS11684	NOT6-6L	104
36331299	NOT6-6L_FAS11684	NOT6-6L	113
36331300	NOT6-6L_FAS11684	NOT6-6L	81
36331301	NOT6-6L_FAS11684	NOT6-6L	98
36331302	NOT6-6L_FAS11684	NOT6-6L	23
36331303	NOT6-6L_FAS11684	NOT6-6L	113
36331304	NOT6-6L_FAS11684	NOT6-6L	89
36331305	NOT6-6L_FAS11684	NOT6-6L	46
36331306	NOT6-6L_FAS11684	NOT6-6L	51
36331307	NOT6-6L_FAS11684	NOT6-6L	74
36331308	NOT6-6L_FAS11684	NOT6-6L	73
36331309	NOT6-6L_FAS11684	NOT6-6L	104
36331310	NOT6-6L_FAS11684	NOT6-6L	57
36331311	NOT6-6L_FAS11684	NOT6-6L	196
36331312	NOT6-6L_FAS11684	NOT6-6L	208
36331313	NOT6-6L_FAS11684	NOT6-6L	56
36331314	NOT6-6L_FAS11684	NOT6-6L	55
36331315	NOT6-6L_FAS11684	NOT6-6L	102
36331316	NOT6-6L_FAS11684	NOT6-6L	86
36331317	NOT6-6L_FAS11684	NOT6-6L	76
36331318	NOT6-6L_FAS11684	NOT6-6L	120
36331319	NOT6-6L_FAS11684	NOT6-6L	69
36331320	NOT6-6L_FAS11684	NOT6-6L	130
36331321	NOT6-6L_FAS11684	NOT6-6L	219
36331322	NOT6-6L_FAS11684	NOT6-6L	62
36331323	NOT6-6L_FAS11684	NOT6-6L	116
36331324	NOT6-6L_FAS11684	NOT6-6L	33
36331325	NOT6-6L_FAS11684	NOT6-6L	72
36331326	NOT6-6L_FAS11684	NOT6-6L	152
36331327	NOT6-6L_FAS11684	NOT6-6L	56
36331328	NOT6-6L_FAS11684	NOT6-6L	60
36331329	NOT6-6L_FAS11684	NOT6-6L	145
36331330	NOT6-6L_FAS11684	NOT6-6L	65
36331331	NOT6-6L_FAS11684	NOT6-6L	26
36331332	NOT6-6L_FAS11684	NOT6-6L	32
36331333	NOT6-6L_FAS11684	NOT6-6L	90
36331334	NOT6-6L_FAS11684	NOT6-6L	49
36331335	NOT6-6L_FAS11684	NOT6-6L	40
36331336	NOT6-6L_FAS11684	NOT6-6L	76
36331337	NOT6-6L_FAS11684	NOT6-6L	164
36331338	NOT6-6L_FAS11684	NOT6-6L	37
36331339	NOT6-6L_FAS11684	NOT6-6L	52
36331340	NOT6-6L_FAS11684	NOT6-6L	123
36331341	NOT6-6L_FAS11684	NOT6-6L	51
36331342	NOT6-6L_FAS11684	NOT6-6L	101
36331343	NOT6-6L_FAS11684	NOT6-6L	164
36331344	NOT6-6L_FAS11684	NOT6-6L	33
36331345	NOT6-6L_FAS11684	NOT6-6L	84
36331346	NOT6-6L_FAS11684	NOT6-6L	85
36331347	NOT6-6L_FAS11684	NOT6-6L	81
36331348	NOT6-6L_FAS11684	NOT6-6L	60
36331349	NOT6-6L_FAS11684	NOT6-6L	136
36331350	NOT6-6L_FAS11684	NOT6-6L	129
36331351	NOT6-6L_FAS11684	NOT6-6L	178
36331352	NOT6-6L_FAS11684	NOT6-6L	92
36331353	NOT6-6L_FAS11684	NOT6-6L	65
36331354	NOT6-6L_FAS11684	NOT6-6L	64
36331355	NOT6-6L_FAS11684	NOT6-6L	166
36331356	NOT6-6L_FAS11684	NOT6-6L	45
36331357	NOT6-6L_FAS11684	NOT6-6L	23
36331358	NOT6-6L_FAS11684	NOT6-6L	120
36331359	NOT6-6L_FAS11684	NOT6-6L	113
36331360	NOT6-6L_FAS11684	NOT6-6L	194
36331361	NOT6-6L_FAS11684	NOT6-6L	136
36331362	NOT6-6L_FAS11684	NOT6-6L	108
36331363	NOT6-6L_FAS11684	NOT6-6L	53
36331364	NOT6-6L_FAS11684	NOT6-6L	84
36331365	NOT6-6L_FAS11684	NOT6-6L	180
36331366	NOT6-6L_FAS11684	NOT6-6L	86
36331367	NOT6-6L_FAS11684	NOT6-6L	139
36331368	NOT6-6L_FAS11684	NOT6-6L	77
36331369	NOT6-6L_FAS11684	NOT6-6L	95
36331370	NOT6-6L_FAS11684	NOT6-6L	55
36331371	NOT6-6L_FAS11684	NOT6-6L	45
36331372	NOT6-6L_FAS11684	NOT6-6L	174
36331373	NOT6-6L_FAS11684	NOT6-6L	80
36331374	NOT6-6L_FAS11684	NOT6-6L	164
36331375	NOT6-6L_FAS11684	NOT6-6L	45
36331376	NOT6-6L_FAS11684	NOT6-6L	193
36331377	NOT6-6L_FAS11684	NOT6-6L	161
36331378	NOT6-6L_FAS11684	NOT6-6L	48
36331379	NOT6-6L_FAS11684	NOT6-6L	88
36331380	NOT6-6L_FAS11684	NOT6-6L	118
36331381	NOT6-6L_FAS11684	NOT6-6L	118
36331382	NOT6-6L_FAS11684	NOT6-6L	32
36331383	NOT6-6L_FAS11684	NOT6-6L	23
36331384	NOT6-6L_FAS11684	NOT6-6L	134
36331385	NOT6-6L_FAS11684	NOT6-6L	64
36331386	NOT6-6L_FAS11684	NOT6-6L	58
36331387	NOT6-6L_FAS11684	NOT6-6L	43
36331388	NOT6-6L_FAS11684	NOT6-6L	29
36331389	NOT6-6L_FAS11684	NOT6-6L	147
36331390	NOT6-6L_FAS11684	NOT6-6L	130
36331391	NOT6-6L_FAS11684	NOT6-6L	60
36331392	NOT6-6L_FAS11684	NOT6-6L	144
36331393	NOT6-6L_FAS11684	NOT6-6L	102
36331394	NOT6-6L_FAS11684	NOT6-6L	132
36331395	NOT6-6L_FAS11684	NOT6-6L	37
36331396	NOT6-6L_FAS11684	NOT6-6L	111
36331397	NOT6-6L_FAS11684	NOT6-6L	154
36331398	NOT6-6L_FAS11684	NOT6-6L	144
36331399	NOT6-6L_FAS11684	NOT6-6L	49
36331400	NOT6-6L_FAS11684	NOT6-6L	79
36331401	NOT6-6L_FAS11684	NOT6-6L	25
36331402	NOT6-6L_FAS11684	NOT6-6L	117
36331403	NOT6-6L_FAS11684	NOT6-6L	75
36331404	NOT6-6L_FAS11684	NOT6-6L	153
36331405	NOT6-6L_FAS11684	NOT6-6L	86
36331406	NOT6-6L_FAS11684	NOT6-6L	83
36331407	NOT6-6L_FAS11684	NOT6-6L	98
36331408	NOT6-6L_FAS11684	NOT6-6L	19
36331409	NOT6-6L_FAS11684	NOT6-6L	43
36331410	NOT6-6L_FAS11684	NOT6-6L	121
36331411	NOT6-6L_FAS11684	NOT6-6L	23
36331412	NOT6-6L_FAS11684	NOT6-6L	50
36331413	NOT6-6L_FAS11684	NOT6-6L	49
36331414	NOT6-6L_FAS11684	NOT6-6L	64
36331415	NOT6-6L_FAS11684	NOT6-6L	50
36331416	NOT6-6L_FAS11684	NOT6-6L	116
36331417	NOT6-6L_FAS11684	NOT6-6L	61
36331418	NOT6-6L_FAS11684	NOT6-6L	93
36331419	NOT6-6L_FAS11684	NOT6-6L	135
36331420	NOT6-6L_FAS11684	NOT6-6L	30
36331421	NOT6-6L_FAS11684	NOT6-6L	198
36331422	NOT6-6L_FAS11684	NOT6-6L	108
36331423	NOT6-6L_FAS11684	NOT6-6L	99
36331424	NOT6-6L_FAS11684	NOT6-6L	106
36331425	NOT6-6L_FAS11684	NOT6-6L	43
36331426	NOT6-6L_FAS11684	NOT6-6L	88
36331427	NOT6-6L_FAS11684	NOT6-6L	117
36331428	NOT6-6L_FAS11684	NOT6-6L	72
36331429	NOT6-6L_FAS11684	NOT6-6L	70
36331430	NOT6-6L_FAS11684	NOT6-6L	42
36331431	NOT6-6L_FAS11684	NOT6-6L	27
36331432	NOT6-6L_FAS11684	NOT6-6L	40
36331433	NOT6-6L_FAS11684	NOT6-6L	20
36331434	NOT6-6L_FAS11684	NOT6-6L	68
36331435	NOT6-6L_FAS11684	NOT6-6L	80
36331436	NOT6-6L_FAS11684	NOT6-6L	82
36331437	NOT6-6L_FAS11684	NOT6-6L	162
36331438	NOT6-6L_FAS11684	NOT6-6L	91
36331439	NOT6-6L_FAS11684	NOT6-6L	24
36331440	NOT6-6L_FAS11684	NOT6-6L	54
36331441	NOT6-6L_FAS11684	NOT6-6L	72
36331442	NOT6-6L_FAS11684	NOT6-6L	71
36331443	NOT6-6L_FAS11684	NOT6-6L	151
36331444	NOT6-6L_FAS11684	NOT6-6L	89
36331445	NOT6-6L_FAS11684	NOT6-6L	44
36331446	NOT6-6L_FAS11684	NOT6-6L	59
36331447	NOT6-6L_FAS11684	NOT6-6L	166
36331448	NOT6-6L_FAS11684	NOT6-6L	129
36331449	NOT6-6L_FAS11684	NOT6-6L	21
36331450	NOT6-6L_FAS11684	NOT6-6L	70
36331451	NOT6-6L_FAS11684	NOT6-6L	94
36331452	NOT6-6L_FAS11684	NOT6-6L	93
36331453	NOT6-6L_FAS11684	NOT6-6L	81
36331454	NOT6-6L_FAS11684	NOT6-6L	49
36331455	NOT6-6L_FAS11684	NOT6-6L	59
36331456	NOT6-6L_FAS11684	NOT6-6L	79
36331457	NOT6-6L_FAS11684	NOT6-6L	117
36331458	NOT6-6L_FAS11684	NOT6-6L	81
36331459	NOT6-6L_FAS11684	NOT6-6L	50
36331460	NOT6-6L_FAS11684	NOT6-6L	145
36331461	NOT6-6L_FAS11684	NOT6-6L	158
36331462	NOT6-6L_FAS11684	NOT6-6L	29
36331463	NOT6-6L_FAS11684	NOT6-6L	82
36331464	NOT6-6L_FAS11684	NOT6-6L	79
36331465	NOT6-6L_FAS11684	NOT6-6L	153
36331466	NOT6-6L_FAS11684	NOT6-6L	84
36331467	NOT6-6L_FAS11684	NOT6-6L	106
36331468	NOT6-6L_FAS11684	NOT6-6L	38
36331469	NOT6-6L_FAS11684	NOT6-6L	85
36331470	NOT6-6L_FAS11684	NOT6-6L	105
36331471	NOT6-6L_FAS11684	NOT6-6L	94
36331472	NOT6-6L_FAS11684	NOT6-6L	116
36331473	NOT6-6L_FAS11684	NOT6-6L	28
36331474	NOT6-6L_FAS11684	NOT6-6L	153
36331475	NOT6-6L_FAS11684	NOT6-6L	53
36331476	NOT6-6L_FAS11684	NOT6-6L	136
36331477	NOT6-6L_FAS11684	NOT6-6L	90
36331478	NOT6-6L_FAS11684	NOT6-6L	77
36331479	NOT6-6L_FAS11684	NOT6-6L	97
36331480	NOT6-6L_FAS11684	NOT6-6L	69
36331481	NOT6-6L_FAS11684	NOT6-6L	39
36331482	NOT6-6L_FAS11684	NOT6-6L	49
36331483	NOT6-6L_FAS11684	NOT6-6L	104
36331484	NOT6-6L_FAS11684	NOT6-6L	156
36331485	NOT6-6L_FAS11684	NOT6-6L	85
36331486	NOT6-6L_FAS11684	NOT6-6L	32
36331487	NOT6-6L_FAS11684	NOT6-6L	79
36331488	NOT6-6L_FAS11684	NOT6-6L	69
36331489	NOT6-6L_FAS11684	NOT6-6L	26
36331490	NOT6-6L_FAS11684	NOT6-6L	129
36331491	NOT6-6L_FAS11684	NOT6-6L	104
36331492	NOT6-6L_FAS11684	NOT6-6L	51
36331493	NOT6-6L_FAS11684	NOT6-6L	49
36331494	NOT6-6L_FAS11684	NOT6-6L	111
36331495	NOT6-6L_FAS11684	NOT6-6L	41
36331496	NOT6-6L_FAS11684	NOT6-6L	71
36331497	NOT6-6L_FAS11684	NOT6-6L	76
36331498	NOT6-6L_FAS11684	NOT6-6L	82
36331499	NOT6-6L_FAS11684	NOT6-6L	62
36331500	NOT6-6L_FAS11684	NOT6-6L	144
36331501	NOT6-6L_FAS11684	NOT6-6L	97
36331502	NOT6-6L_FAS11684	NOT6-6L	125
36331503	NOT6-6L_FAS11684	NOT6-6L	67
36331504	NOT6-6L_FAS11684	NOT6-6L	97
36331505	NOT6-6L_FAS11684	NOT6-6L	21
36331506	NOT6-6L_FAS11684	NOT6-6L	49
36331507	NOT6-6L_FAS11684	NOT6-6L	91
36331508	NOT6-6L_FAS11684	NOT6-6L	176
36331509	NOT6-6L_FAS11684	NOT6-6L	52
36331510	NOT6-6L_FAS11684	NOT6-6L	44
36331511	NOT6-6L_FAS11684	NOT6-6L	74
36331512	NOT6-6L_FAS11684	NOT6-6L	49
36331513	NOT6-6L_FAS11684	NOT6-6L	97
36331514	NOT6-6L_FAS11684	NOT6-6L	109
36331515	NOT6-6L_FAS11684	NOT6-6L	68
36331516	NOT6-6L_FAS11684	NOT6-6L	126
36331517	NOT6-6L_FAS11684	NOT6-6L	66
36331518	NOT6-6L_FAS11684	NOT6-6L	187
36331519	NOT6-6L_FAS11684	NOT6-6L	160
36331520	NOT6-6L_FAS11684	NOT6-6L	50
36331521	NOT6-6L_FAS11684	NOT6-6L	56
36331522	NOT6-6L_FAS11684	NOT6-6L	68
36331523	NOT6-6L_FAS11684	NOT6-6L	56
36331524	NOT6-6L_FAS11684	NOT6-6L	116
36331525	NOT6-6L_FAS11684	NOT6-6L	201
36331526	NOT6-6L_FAS11684	NOT6-6L	43
36331527	NOT6-6L_FAS11684	NOT6-6L	133
36331528	NOT6-6L_FAS11684	NOT6-6L	152
36331529	NOT6-6L_FAS11684	NOT6-6L	96
36331530	NOT6-6L_FAS11684	NOT6-6L	63
36331531	NOT6-6L_FAS11684	NOT6-6L	120
36331532	NOT6-6L_FAS11684	NOT6-6L	121
36331533	NOT6-6L_FAS11684	NOT6-6L	32
36331534	NOT6-6L_FAS11684	NOT6-6L	135
36331535	NOT6-6L_FAS11684	NOT6-6L	124
36331536	NOT6-6L_FAS11684	NOT6-6L	111
36331537	NOT6-6L_FAS11684	NOT6-6L	52
36331538	NOT6-6L_FAS11684	NOT6-6L	61
36331539	NOT6-6L_FAS11684	NOT6-6L	90
36331540	NOT6-6L_FAS11684	NOT6-6L	133
36331541	NOT6-6L_FAS11684	NOT6-6L	66
36331542	NOT6-6L_FAS11684	NOT6-6L	43
36331543	NOT6-6L_FAS11684	NOT6-6L	81
36331544	NOT6-6L_FAS11684	NOT6-6L	79
36331545	NOT6-6L_FAS11684	NOT6-6L	87
36331546	NOT6-6L_FAS11684	NOT6-6L	109
36331547	NOT6-6L_FAS11684	NOT6-6L	38
36331548	NOT6-6L_FAS11684	NOT6-6L	128
36331549	NOT6-6L_FAS11684	NOT6-6L	86
36331550	NOT6-6L_FAS11684	NOT6-6L	10
36331551	NOT6-6L_FAS11684	NOT6-6L	157
36331552	NOT6-6L_FAS11684	NOT6-6L	248
36331553	NOT6-6L_FAS11684	NOT6-6L	44
36331554	NOT6-6L_FAS11684	NOT6-6L	89
36331555	NOT6-6L_FAS11684	NOT6-6L	71
36331556	NOT6-6L_FAS11684	NOT6-6L	77
36331557	NOT6-6L_FAS11684	NOT6-6L	97
36331558	NOT6-6L_FAS11684	NOT6-6L	140
36331559	NOT6-6L_FAS11684	NOT6-6L	102
36331560	NOT6-6L_FAS11684	NOT6-6L	75
36331561	NOT6-6L_FAS11684	NOT6-6L	180
36331562	NOT6-6L_FAS11684	NOT6-6L	58
36331563	NOT6-6L_FAS11684	NOT6-6L	135
36331564	NOT6-6L_FAS11684	NOT6-6L	160
36331565	NOT6-6L_FAS11684	NOT6-6L	60
36331566	NOT6-6L_FAS11684	NOT6-6L	51
36331567	NOT6-6L_FAS11684	NOT6-6L	56
36331568	NOT6-6L_FAS11684	NOT6-6L	60
36331569	NOT6-6L_FAS11684	NOT6-6L	85
36331570	NOT6-6L_FAS11684	NOT6-6L	124
36331571	NOT6-6L_FAS11684	NOT6-6L	51
36331572	NOT6-6L_FAS11684	NOT6-6L	116
36331573	NOT6-6L_FAS11684	NOT6-6L	98
36331574	NOT6-6L_FAS11684	NOT6-6L	37
36331575	NOT6-6L_FAS11684	NOT6-6L	57
36331576	NOT6-6L_FAS11684	NOT6-6L	95
36331577	NOT6-6L_FAS11684	NOT6-6L	59
36331578	NOT6-6L_FAS11684	NOT6-6L	19
36331579	NOT6-6L_FAS11684	NOT6-6L	78
36331580	NOT6-6L_FAS11684	NOT6-6L	163
36331581	NOT6-6L_FAS11684	NOT6-6L	72
36331582	NOT6-6L_FAS11684	NOT6-6L	60
36331583	NOT6-6L_FAS11684	NOT6-6L	11
36331584	NOT6-6L_FAS11684	NOT6-6L	105
36331585	NOT6-6L_FAS11684	NOT6-6L	117
36331586	NOT6-6L_FAS11684	NOT6-6L	105
36331587	NOT6-6L_FAS11684	NOT6-6L	66
36331588	NOT6-6L_FAS11684	NOT6-6L	61
36331589	NOT6-6L_FAS11684	NOT6-6L	42
36331590	NOT6-6L_FAS11684	NOT6-6L	58
36331591	NOT6-6L_FAS11684	NOT6-6L	76
36331592	NOT6-6L_FAS11684	NOT6-6L	53
36331593	NOT6-6L_FAS11684	NOT6-6L	113
36331594	NOT6-6L_FAS11684	NOT6-6L	78
36331595	NOT6-6L_FAS11684	NOT6-6L	95
36331596	NOT6-6L_FAS11684	NOT6-6L	73
36331597	NOT6-6L_FAS11684	NOT6-6L	131
36331598	NOT6-6L_FAS11684	NOT6-6L	116
36331599	NOT6-6L_FAS11684	NOT6-6L	146
36331600	NOT6-6L_FAS11684	NOT6-6L	58
36331601	NOT6-6L_FAS11684	NOT6-6L	149
36331602	NOT6-6L_FAS11684	NOT6-6L	63
36331603	NOT6-6L_FAS11684	NOT6-6L	110
36331604	NOT6-6L_FAS11684	NOT6-6L	25
36331605	NOT6-6L_FAS11684	NOT6-6L	86
36331606	NOT6-6L_FAS11684	NOT6-6L	73
36331607	NOT6-6L_FAS11684	NOT6-6L	88
36331608	NOT6-6L_FAS11684	NOT6-6L	151
36331609	NOT6-6L_FAS11684	NOT6-6L	69
36331610	NOT6-6L_FAS11684	NOT6-6L	124
36331611	NOT6-6L_FAS11684	NOT6-6L	55
36331612	NOT6-6L_FAS11684	NOT6-6L	52
36331613	NOT6-6L_FAS11684	NOT6-6L	119
36331614	NOT6-6L_FAS11684	NOT6-6L	69
36331615	NOT6-6L_FAS11684	NOT6-6L	53
36331616	NOT6-6L_FAS11684	NOT6-6L	62
36331617	NOT6-6L_FAS11684	NOT6-6L	174
36331618	NOT6-6L_FAS11684	NOT6-6L	75
36331619	NOT6-6L_FAS11684	NOT6-6L	67
36331620	NOT6-6L_FAS11684	NOT6-6L	25
36331621	NOT6-6L_FAS11684	NOT6-6L	36
36331622	NOT6-6L_FAS11684	NOT6-6L	45
36331623	NOT6-6L_FAS11684	NOT6-6L	95
36331624	NOT6-6L_FAS11684	NOT6-6L	125
36331625	NOT6-6L_FAS11684	NOT6-6L	38
36331626	NOT6-6L_FAS11684	NOT6-6L	71
36331627	NOT6-6L_FAS11684	NOT6-6L	145
36331628	NOT6-6L_FAS11684	NOT6-6L	95
36331629	NOT6-6L_FAS11684	NOT6-6L	58
36331630	NOT6-6L_FAS11684	NOT6-6L	66
36331631	NOT6-6L_FAS11684	NOT6-6L	100
36331632	NOT6-6L_FAS11684	NOT6-6L	31
36331633	NOT6-6L_FAS11684	NOT6-6L	142
36331634	NOT6-6L_FAS11684	NOT6-6L	177
36331635	NOT6-6L_FAS11684	NOT6-6L	54
36331636	NOT6-6L_FAS11684	NOT6-6L	57
36331637	NOT6-6L_FAS11684	NOT6-6L	71
36331638	NOT6-6L_FAS11684	NOT6-6L	85
36331639	NOT6-6L_FAS11684	NOT6-6L	64
36331640	NOT6-6L_FAS11684	NOT6-6L	174
36331641	NOT6-6L_FAS11684	NOT6-6L	110
36331642	NOT6-6L_FAS11684	NOT6-6L	84
36331643	NOT6-6L_FAS11684	NOT6-6L	71
36331644	NOT6-6L_FAS11684	NOT6-6L	46
36331645	NOT6-6L_FAS11684	NOT6-6L	104
36331646	NOT6-6L_FAS11684	NOT6-6L	114
36331647	NOT6-6L_FAS11684	NOT6-6L	81
36331648	NOT6-6L_FAS11684	NOT6-6L	36
36331649	NOT6-6L_FAS11684	NOT6-6L	10
36331650	NOT6-6L_FAS11684	NOT6-6L	122
36331651	NOT6-6L_FAS11684	NOT6-6L	68
36331652	NOT6-6L_FAS11684	NOT6-6L	144
36331653	NOT6-6L_FAS11684	NOT6-6L	50
36331654	NOT6-6L_FAS11684	NOT6-6L	104
36331655	NOT6-6L_FAS11684	NOT6-6L	43
36331656	NOT6-6L_FAS11684	NOT6-6L	254
36331657	NOT6-6L_FAS11684	NOT6-6L	33
36331658	NOT6-6L_FAS11684	NOT6-6L	121
36331659	NOT6-6L_FAS11684	NOT6-6L	53
36331660	NOT6-6L_FAS11684	NOT6-6L	36
36331661	NOT6-6L_FAS11684	NOT6-6L	94
36331662	NOT6-6L_FAS11684	NOT6-6L	47
36331663	NOT6-6L_FAS11684	NOT6-6L	45
36331664	NOT6-6L_FAS11684	NOT6-6L	70
36331665	NOT6-6L_FAS11684	NOT6-6L	32
36331666	NOT6-6L_FAS11684	NOT6-6L	132
36331667	NOT6-6L_FAS11684	NOT6-6L	50
36331668	NOT6-6L_FAS11684	NOT6-6L	39
36331669	NOT6-6L_FAS11684	NOT6-6L	148
36331670	NOT6-6L_FAS11684	NOT6-6L	156
36331671	NOT6-6L_FAS11684	NOT6-6L	149
36331672	NOT6-6L_FAS11684	NOT6-6L	104
36331673	NOT6-6L_FAS11684	NOT6-6L	70
36331674	NOT6-6L_FAS11684	NOT6-6L	123
36331675	NOT6-6L_FAS11684	NOT6-6L	62
36331676	NOT6-6L_FAS11684	NOT6-6L	176
36331677	NOT6-6L_FAS11684	NOT6-6L	104
36331678	NOT6-6L_FAS11684	NOT6-6L	34
36331679	NOT6-6L_FAS11684	NOT6-6L	50
36331680	NOT6-6L_FAS11684	NOT6-6L	46
36331681	NOT6-6L_FAS11684	NOT6-6L	57
36331682	NOT6-6L_FAS11684	NOT6-6L	103
36331683	NOT6-6L_FAS11684	NOT6-6L	122
36331684	NOT6-6L_FAS11684	NOT6-6L	74
36331685	NOT6-6L_FAS11684	NOT6-6L	56
36331686	NOT6-6L_FAS11684	NOT6-6L	130
36331687	NOT6-6L_FAS11684	NOT6-6L	172
36331688	NOT6-6L_FAS11684	NOT6-6L	52
36331689	NOT6-6L_FAS11684	NOT6-6L	144
36331690	NOT6-6L_FAS11684	NOT6-6L	142
36331691	NOT6-6L_FAS11684	NOT6-6L	50
36331692	NOT6-6L_FAS11684	NOT6-6L	31
36331693	NOT6-6L_FAS11684	NOT6-6L	42
36331694	NOT6-6L_FAS11684	NOT6-6L	66
36331695	NOT6-6L_FAS11684	NOT6-6L	90
36331696	NOT6-6L_FAS11684	NOT6-6L	137
36331697	NOT6-6L_FAS11684	NOT6-6L	92
36331698	NOT6-6L_FAS11684	NOT6-6L	73
36331699	NOT6-6L_FAS11684	NOT6-6L	50
36331700	NOT6-6L_FAS11684	NOT6-6L	148
36331701	NOT6-6L_FAS11684	NOT6-6L	31
36331702	NOT6-6L_FAS11684	NOT6-6L	139
36331703	NOT6-6L_FAS11684	NOT6-6L	175
36331704	NOT6-6L_FAS11684	NOT6-6L	121
36331705	NOT6-6L_FAS11684	NOT6-6L	61
36331706	NOT6-6L_FAS11684	NOT6-6L	65
36331707	NOT6-6L_FAS11684	NOT6-6L	82
36331708	NOT6-6L_FAS11684	NOT6-6L	53
36331709	NOT6-6L_FAS11684	NOT6-6L	135
36331710	NOT6-6L_FAS11684	NOT6-6L	180
36331711	NOT6-6L_FAS11684	NOT6-6L	105
36331712	NOT6-6L_FAS11684	NOT6-6L	64
36331713	NOT6-6L_FAS11684	NOT6-6L	87
36331714	NOT6-6L_FAS11684	NOT6-6L	39
36331715	NOT6-6L_FAS11684	NOT6-6L	68
36331716	NOT6-6L_FAS11684	NOT6-6L	175
36331717	NOT6-6L_FAS11684	NOT6-6L	79
36331718	NOT6-6L_FAS11684	NOT6-6L	66
36331719	NOT6-6L_FAS11684	NOT6-6L	54
36331720	NOT6-6L_FAS11684	NOT6-6L	41
36331721	NOT6-6L_FAS11684	NOT6-6L	25
36331722	NOT6-6L_FAS11684	NOT6-6L	56
36331723	NOT6-6L_FAS11684	NOT6-6L	80
36331724	NOT6-6L_FAS11684	NOT6-6L	233
36331725	NOT6-6L_FAS11684	NOT6-6L	90
36331726	NOT6-6L_FAS11684	NOT6-6L	55
36331727	NOT6-6L_FAS11684	NOT6-6L	53
36331728	NOT6-6L_FAS11684	NOT6-6L	78
36331729	NOT6-6L_FAS11684	NOT6-6L	81
36331730	NOT6-6L_FAS11684	NOT6-6L	71
36331731	NOT6-6L_FAS11684	NOT6-6L	28
36331732	NOT6-6L_FAS11684	NOT6-6L	47
36331733	NOT6-6L_FAS11684	NOT6-6L	67
36331734	NOT6-6L_FAS11684	NOT6-6L	69
36331735	NOT6-6L_FAS11684	NOT6-6L	76
36331736	NOT6-6L_FAS11684	NOT6-6L	70
36331737	NOT6-6L_FAS11684	NOT6-6L	119
36331738	NOT6-6L_FAS11684	NOT6-6L	74
36331739	NOT6-6L_FAS11684	NOT6-6L	49
36331740	NOT6-6L_FAS11684	NOT6-6L	29
36331741	NOT6-6L_FAS11684	NOT6-6L	70
36331742	NOT6-6L_FAS11684	NOT6-6L	125
36331743	NOT6-6L_FAS11684	NOT6-6L	74
36331744	NOT6-6L_FAS11684	NOT6-6L	48
36331745	NOT6-6L_FAS11684	NOT6-6L	110
36331746	NOT6-6L_FAS11684	NOT6-6L	89
36331747	NOT6-6L_FAS11684	NOT6-6L	31
36331748	NOT6-6L_FAS11684	NOT6-6L	45
36331749	NOT6-6L_FAS11684	NOT6-6L	43
36331750	NOT6-6L_FAS11684	NOT6-6L	47
36331751	NOT6-6L_FAS11684	NOT6-6L	88
36331752	NOT6-6L_FAS11684	NOT6-6L	71
36331753	NOT6-6L_FAS11684	NOT6-6L	112
36331754	NOT6-6L_FAS11684	NOT6-6L	27
36331755	NOT6-6L_FAS11684	NOT6-6L	83
36331756	NOT6-6L_FAS11684	NOT6-6L	82
36331757	NOT6-6L_FAS11684	NOT6-6L	89
36331758	NOT6-6L_FAS11684	NOT6-6L	96
36331759	NOT6-6L_FAS11684	NOT6-6L	93
36331760	NOT6-6L_FAS11684	NOT6-6L	51
36331761	NOT6-6L_FAS11684	NOT6-6L	109
36331762	NOT6-6L_FAS11684	NOT6-6L	60
36331763	NOT6-6L_FAS11684	NOT6-6L	115
36331764	NOT6-6L_FAS11684	NOT6-6L	49
36331765	NOT6-6L_FAS11684	NOT6-6L	20
36331766	NOT6-6L_FAS11684	NOT6-6L	67
36331767	NOT6-6L_FAS11684	NOT6-6L	78
36331768	NOT6-6L_FAS11684	NOT6-6L	128
36331769	NOT6-6L_FAS11684	NOT6-6L	77
36331770	NOT6-6L_FAS11684	NOT6-6L	84
36331771	NOT6-6L_FAS11684	NOT6-6L	123
36331772	NOT6-6L_FAS11684	NOT6-6L	16
36331773	NOT6-6L_FAS11684	NOT6-6L	71
36331774	NOT6-6L_FAS11684	NOT6-6L	64
36331775	NOT6-6L_FAS11684	NOT6-6L	170
36331776	NOT6-6L_FAS11684	NOT6-6L	133
36331777	NOT6-6L_FAS11684	NOT6-6L	53
36331778	NOT6-6L_FAS11684	NOT6-6L	65
36331779	NOT6-6L_FAS11684	NOT6-6L	70
36331780	NOT6-6L_FAS11684	NOT6-6L	132
36331781	NOT6-6L_FAS11684	NOT6-6L	72
36331782	NOT6-6L_FAS11684	NOT6-6L	202
36331783	NOT6-6L_FAS11684	NOT6-6L	58
36331784	NOT6-6L_FAS11684	NOT6-6L	28
36331785	NOT6-6L_FAS11684	NOT6-6L	83
36331786	NOT6-6L_FAS11684	NOT6-6L	51
36331787	NOT6-6L_FAS11684	NOT6-6L	81
36331788	NOT6-6L_FAS11684	NOT6-6L	62
36331789	NOT6-6L_FAS11684	NOT6-6L	62
36331790	NOT6-6L_FAS11684	NOT6-6L	155
36331791	NOT6-6L_FAS11684	NOT6-6L	119
36331792	NOT6-6L_FAS11684	NOT6-6L	57
36331793	NOT6-6L_FAS11684	NOT6-6L	124
36331794	NOT6-6L_FAS11684	NOT6-6L	98
36331795	NOT6-6L_FAS11684	NOT6-6L	54
36331796	NOT6-6L_FAS11684	NOT6-6L	50
36331797	NOT6-6L_FAS11684	NOT6-6L	89
36331798	NOT6-6L_FAS11684	NOT6-6L	108
36331799	NOT6-6L_FAS11684	NOT6-6L	53
36331800	NOT6-6L_FAS11684	NOT6-6L	117
36331801	NOT6-6L_FAS11684	NOT6-6L	132
36331802	NOT6-6L_FAS11684	NOT6-6L	86
36331803	NOT6-6L_FAS11684	NOT6-6L	111
36331804	NOT6-6L_FAS11684	NOT6-6L	23
36331805	NOT6-6L_FAS11684	NOT6-6L	132
36331806	NOT6-6L_FAS11684	NOT6-6L	68
36331807	NOT6-6L_FAS11684	NOT6-6L	112
36331808	NOT6-6L_FAS11684	NOT6-6L	40
36331809	NOT6-6L_FAS11684	NOT6-6L	26
36331810	NOT6-6L_FAS11684	NOT6-6L	62
36331811	NOT6-6L_FAS11684	NOT6-6L	114
36331812	NOT6-6L_FAS11684	NOT6-6L	52
36331813	NOT6-6L_FAS11684	NOT6-6L	139
36331814	NOT6-6L_FAS11684	NOT6-6L	45
36331815	NOT6-6L_FAS11684	NOT6-6L	115
36331816	NOT6-6L_FAS11684	NOT6-6L	99
36331817	NOT6-6L_FAS11684	NOT6-6L	126
36331818	NOT6-6L_FAS11684	NOT6-6L	149
36331819	NOT6-6L_FAS11684	NOT6-6L	54
36331820	NOT6-6L_FAS11684	NOT6-6L	116
36331821	NOT6-6L_FAS11684	NOT6-6L	58
36331822	NOT6-6L_FAS11684	NOT6-6L	111
36331823	NOT6-6L_FAS11684	NOT6-6L	92
36331824	NOT6-6L_FAS11684	NOT6-6L	37
36331825	NOT6-6L_FAS11684	NOT6-6L	68
36331826	NOT6-6L_FAS11684	NOT6-6L	76
36331827	NOT6-6L_FAS11684	NOT6-6L	53
36331828	NOT6-6L_FAS11684	NOT6-6L	138
36331829	NOT6-6L_FAS11684	NOT6-6L	45
36331830	NOT6-6L_FAS11684	NOT6-6L	86
36331831	NOT6-6L_FAS11684	NOT6-6L	69
36331832	NOT6-6L_FAS11684	NOT6-6L	73
36331833	NOT6-6L_FAS11684	NOT6-6L	170
36331834	NOT6-6L_FAS11684	NOT6-6L	128
36331835	NOT6-6L_FAS11684	NOT6-6L	52
36331836	NOT6-6L_FAS11684	NOT6-6L	69
36331837	NOT6-6L_FAS11684	NOT6-6L	81
36331838	NOT6-6L_FAS11684	NOT6-6L	74
36331839	NOT6-6L_FAS11684	NOT6-6L	68
36331840	NOT6-6L_FAS11684	NOT6-6L	71
36331841	NOT6-6L_FAS11684	NOT6-6L	93
36331842	NOT6-6L_FAS11684	NOT6-6L	77
36331843	NOT6-6L_FAS11684	NOT6-6L	103
36331844	NOT6-6L_FAS11684	NOT6-6L	36
36331845	NOT6-6L_FAS11684	NOT6-6L	83
36331846	NOT6-6L_FAS11684	NOT6-6L	140
36331847	NOT6-6L_FAS11684	NOT6-6L	133
36331848	NOT6-6L_FAS11684	NOT6-6L	137
36331849	NOT6-6L_FAS11684	NOT6-6L	69
36331850	NOT6-6L_FAS11684	NOT6-6L	171
36331851	NOT6-6L_FAS11684	NOT6-6L	41
36331852	NOT6-6L_FAS11684	NOT6-6L	68
36331853	NOT6-6L_FAS11684	NOT6-6L	68
36331854	NOT6-6L_FAS11684	NOT6-6L	73
36331855	NOT6-6L_FAS11684	NOT6-6L	54
36331856	NOT6-6L_FAS11684	NOT6-6L	63
36331857	NOT6-6L_FAS11684	NOT6-6L	162
36331858	NOT6-6L_FAS11684	NOT6-6L	196
36331859	NOT6-6L_FAS11684	NOT6-6L	42
36331860	NOT6-6L_FAS11684	NOT6-6L	88
36331861	NOT6-6L_FAS11684	NOT6-6L	180
36331862	NOT6-6L_FAS11684	NOT6-6L	52
36331863	NOT6-6L_FAS11684	NOT6-6L	37
36331864	NOT6-6L_FAS11684	NOT6-6L	114
36331865	NOT6-6L_FAS11684	NOT6-6L	128
36331866	NOT6-6L_FAS11684	NOT6-6L	57
36331867	NOT6-6L_FAS11684	NOT6-6L	41
36331868	NOT6-6L_FAS11684	NOT6-6L	106
36331869	NOT6-6L_FAS11684	NOT6-6L	180
36331870	NOT6-6L_FAS11684	NOT6-6L	50
36331871	NOT6-6L_FAS11684	NOT6-6L	63
36331872	NOT6-6L_FAS11684	NOT6-6L	176
36331873	NOT6-6L_FAS11684	NOT6-6L	101
36331874	NOT6-6L_FAS11684	NOT6-6L	62
36331875	NOT6-6L_FAS11684	NOT6-6L	63
36331876	NOT6-6L_FAS11684	NOT6-6L	17
36331877	NOT6-6L_FAS11684	NOT6-6L	47
36331878	NOT6-6L_FAS11684	NOT6-6L	62
36331879	NOT6-6L_FAS11684	NOT6-6L	49
36331880	NOT6-6L_FAS11684	NOT6-6L	42
36331881	NOT6-6L_FAS11684	NOT6-6L	68
36331882	NOT6-6L_FAS11684	NOT6-6L	41
36331883	NOT6-6L_FAS11684	NOT6-6L	16
36331884	NOT6-6L_FAS11684	NOT6-6L	63
36331885	NOT6-6L_FAS11684	NOT6-6L	55
36331886	NOT6-6L_FAS11684	NOT6-6L	146
36331887	NOT6-6L_FAS11684	NOT6-6L	64
36331888	NOT6-6L_FAS11684	NOT6-6L	125
36331889	NOT6-6L_FAS11684	NOT6-6L	142
36331890	NOT6-6L_FAS11684	NOT6-6L	108
36331891	NOT6-6L_FAS11684	NOT6-6L	137
36331892	NOT6-6L_FAS11684	NOT6-6L	60
36331893	NOT6-6L_FAS11684	NOT6-6L	63
36331894	NOT6-6L_FAS11684	NOT6-6L	115
36331895	NOT6-6L_FAS11684	NOT6-6L	136
36331896	NOT6-6L_FAS11684	NOT6-6L	74
36331897	NOT6-6L_FAS11684	NOT6-6L	89
36331898	NOT6-6L_FAS11684	NOT6-6L	82
36331899	NOT6-6L_FAS11684	NOT6-6L	94
36331900	NOT6-6L_FAS11684	NOT6-6L	87
36331901	NOT6-6L_FAS11684	NOT6-6L	33
36331902	NOT6-6L_FAS11684	NOT6-6L	130
36331903	NOT6-6L_FAS11684	NOT6-6L	60
36331904	NOT6-6L_FAS11684	NOT6-6L	192
36331905	NOT6-6L_FAS11684	NOT6-6L	180
36331906	NOT6-6L_FAS11684	NOT6-6L	141
36331907	NOT6-6L_FAS11684	NOT6-6L	107
36331908	NOT6-6L_FAS11684	NOT6-6L	82
36331909	NOT6-6L_FAS11684	NOT6-6L	30
36331910	NOT6-6L_FAS11684	NOT6-6L	67
36331911	NOT6-6L_FAS11684	NOT6-6L	115
36331912	NOT6-6L_FAS11684	NOT6-6L	108
36331913	NOT6-6L_FAS11684	NOT6-6L	7
36331914	NOT6-6L_FAS11684	NOT6-6L	89
36331915	NOT6-6L_FAS11684	NOT6-6L	80
36331916	NOT6-6L_FAS11684	NOT6-6L	90
36331917	NOT6-6L_FAS11684	NOT6-6L	108
36331918	NOT6-6L_FAS11684	NOT6-6L	124
36331919	NOT6-6L_FAS11684	NOT6-6L	66
36331920	NOT6-6L_FAS11684	NOT6-6L	127
36331921	NOT6-6L_FAS11684	NOT6-6L	58
36331922	NOT6-6L_FAS11684	NOT6-6L	87
36331923	NOT6-6L_FAS11684	NOT6-6L	129
36331924	NOT6-6L_FAS11684	NOT6-6L	97
36331925	NOT6-6L_FAS11684	NOT6-6L	138
36331926	NOT6-6L_FAS11684	NOT6-6L	39
36331927	NOT6-6L_FAS11684	NOT6-6L	88
36331928	NOT6-6L_FAS11684	NOT6-6L	170
36331929	NOT6-6L_FAS11684	NOT6-6L	135
36331930	NOT6-6L_FAS11684	NOT6-6L	90
36331931	NOT6-6L_FAS11684	NOT6-6L	55
36331932	NOT6-6L_FAS11684	NOT6-6L	63
36331933	NOT6-6L_FAS11684	NOT6-6L	185
36331934	NOT6-6L_FAS11684	NOT6-6L	32
36331935	NOT6-6L_FAS11684	NOT6-6L	38
36331936	NOT6-6L_FAS11684	NOT6-6L	39
36331937	NOT6-6L_FAS11684	NOT6-6L	108
36331938	NOT6-6L_FAS11684	NOT6-6L	140
36331939	NOT6-6L_FAS11684	NOT6-6L	51
36331940	NOT6-6L_FAS11684	NOT6-6L	107
36331941	NOT6-6L_FAS11684	NOT6-6L	131
36331942	NOT6-6L_FAS11684	NOT6-6L	70
36331943	NOT6-6L_FAS11684	NOT6-6L	49
36331944	NOT6-6L_FAS11684	NOT6-6L	82
36331945	NOT6-6L_FAS11684	NOT6-6L	89
36331946	NOT6-6L_FAS11684	NOT6-6L	50
36331947	NOT6-6L_FAS11684	NOT6-6L	38
36331948	NOT6-6L_FAS11684	NOT6-6L	74
36331949	NOT6-6L_FAS11684	NOT6-6L	27
36331950	NOT6-6L_FAS11684	NOT6-6L	90
36331951	NOT6-6L_FAS11684	NOT6-6L	104
36331952	NOT6-6L_FAS11684	NOT6-6L	36
36331953	NOT6-6L_FAS11684	NOT6-6L	148
36331954	NOT6-6L_FAS11684	NOT6-6L	62
36331955	NOT6-6L_FAS11684	NOT6-6L	56
36331956	NOT6-6L_FAS11684	NOT6-6L	153
36331957	NOT6-6L_FAS11684	NOT6-6L	129
36331958	NOT6-6L_FAS11684	NOT6-6L	31
36331959	NOT6-6L_FAS11684	NOT6-6L	39
36331960	NOT6-6L_FAS11684	NOT6-6L	103
36331961	NOT6-6L_FAS11684	NOT6-6L	45
36331962	NOT6-6L_FAS11684	NOT6-6L	77
36331963	NOT6-6L_FAS11684	NOT6-6L	150
36331964	NOT6-6L_FAS11684	NOT6-6L	88
36331965	NOT6-6L_FAS11684	NOT6-6L	48
36331966	NOT6-6L_FAS11684	NOT6-6L	234
36331967	NOT6-6L_FAS11684	NOT6-6L	77
36331968	NOT6-6L_FAS11684	NOT6-6L	17
36331969	NOT6-6L_FAS11684	NOT6-6L	57
36331970	NOT6-6L_FAS11684	NOT6-6L	38
36331971	NOT6-6L_FAS11684	NOT6-6L	156
36331972	NOT6-6L_FAS11684	NOT6-6L	26
36331973	NOT6-6L_FAS11684	NOT6-6L	27
36331974	NOT6-6L_FAS11684	NOT6-6L	130
36331975	NOT6-6L_FAS11684	NOT6-6L	82
36331976	NOT6-6L_FAS11684	NOT6-6L	82
36331977	NOT6-6L_FAS11684	NOT6-6L	93
36331978	NOT6-6L_FAS11684	NOT6-6L	131
36331979	NOT6-6L_FAS11684	NOT6-6L	25
36331980	NOT6-6L_FAS11684	NOT6-6L	72
36331981	NOT6-6L_FAS11684	NOT6-6L	143
36331982	NOT6-6L_FAS11684	NOT6-6L	130
36331983	NOT6-6L_FAS11684	NOT6-6L	22
36331984	NOT6-6L_FAS11684	NOT6-6L	110
36331985	NOT6-6L_FAS11684	NOT6-6L	42
36331986	NOT6-6L_FAS11684	NOT6-6L	60
36331987	NOT6-6L_FAS11684	NOT6-6L	30
36331988	NOT6-6L_FAS11684	NOT6-6L	47
36331989	NOT6-6L_FAS11684	NOT6-6L	78
36331990	NOT6-6L_FAS11684	NOT6-6L	67
36331991	NOT6-6L_FAS11684	NOT6-6L	104
36331992	NOT6-6L_FAS11684	NOT6-6L	57
36331993	NOT6-6L_FAS11684	NOT6-6L	90
36331994	NOT6-6L_FAS11684	NOT6-6L	104
36331995	NOT6-6L_FAS11684	NOT6-6L	48
36331996	NOT6-6L_FAS11684	NOT6-6L	55
36331997	NOT6-6L_FAS11684	NOT6-6L	62
36331998	NOT6-6L_FAS11684	NOT6-6L	83
36331999	NOT6-6L_FAS11684	NOT6-6L	124
36332000	NOT6-6L_FAS11684	NOT6-6L	90
36332001	NOT6-6L_FAS11684	NOT6-6L	52
36332002	NOT6-6L_FAS11684	NOT6-6L	35
36332003	NOT6-6L_FAS11684	NOT6-6L	24
36332004	NOT6-6L_FAS11684	NOT6-6L	92
36332005	NOT6-6L_FAS11684	NOT6-6L	67
36332006	NOT6-6L_FAS11684	NOT6-6L	48
36332007	NOT6-6L_FAS11684	NOT6-6L	79
36332008	NOT6-6L_FAS11684	NOT6-6L	153
36332009	NOT6-6L_FAS11684	NOT6-6L	105
36332010	NOT6-6L_FAS11684	NOT6-6L	105
36332011	NOT6-6L_FAS11684	NOT6-6L	85
36332012	NOT6-6L_FAS11684	NOT6-6L	52
36332013	NOT6-6L_FAS11684	NOT6-6L	63
36332014	NOT6-6L_FAS11684	NOT6-6L	75
36332015	NOT6-6L_FAS11684	NOT6-6L	72
36332016	NOT6-6L_FAS11684	NOT6-6L	93
36332017	NOT6-6L_FAS11684	NOT6-6L	34
36332018	NOT6-6L_FAS11684	NOT6-6L	40
36332019	NOT6-6L_FAS11684	NOT6-6L	69
36332020	NOT6-6L_FAS11684	NOT6-6L	96
36332021	NOT6-6L_FAS11684	NOT6-6L	54
36332022	NOT6-6L_FAS11684	NOT6-6L	47
36332023	NOT6-6L_FAS11684	NOT6-6L	74
36332024	NOT6-6L_FAS11684	NOT6-6L	99
36332025	NOT6-6L_FAS11684	NOT6-6L	102
36332026	NOT6-6L_FAS11684	NOT6-6L	111
36332027	NOT6-6L_FAS11684	NOT6-6L	69
36332028	NOT6-6L_FAS11684	NOT6-6L	99
36332029	NOT6-6L_FAS11684	NOT6-6L	83
36332030	NOT6-6L_FAS11684	NOT6-6L	64
36332031	NOT6-6L_FAS11684	NOT6-6L	40
36332032	NOT6-6L_FAS11684	NOT6-6L	169
36332033	NOT6-6L_FAS11684	NOT6-6L	13
36332034	NOT6-6L_FAS11684	NOT6-6L	78
36332035	NOT6-6L_FAS11684	NOT6-6L	23
36332036	NOT6-6L_FAS11684	NOT6-6L	77
36332037	NOT6-6L_FAS11684	NOT6-6L	103
36332038	NOT6-6L_FAS11684	NOT6-6L	97
36332039	NOT6-6L_FAS11684	NOT6-6L	147
36332040	NOT6-6L_FAS11684	NOT6-6L	89
36332041	NOT6-6L_FAS11684	NOT6-6L	142
36332042	NOT6-6L_FAS11684	NOT6-6L	97
36332043	NOT6-6L_FAS11684	NOT6-6L	111
36332044	NOT6-6L_FAS11684	NOT6-6L	176
36332045	NOT6-6L_FAS11684	NOT6-6L	64
36332046	NOT6-6L_FAS11684	NOT6-6L	190
36332047	NOT6-6L_FAS11684	NOT6-6L	108
36332048	NOT6-6L_FAS11684	NOT6-6L	68
36332049	NOT6-6L_FAS11684	NOT6-6L	89
36332050	NOT6-6L_FAS11684	NOT6-6L	63
36332051	NOT6-6L_FAS11684	NOT6-6L	53
36332052	NOT6-6L_FAS11684	NOT6-6L	70
36332053	NOT6-6L_FAS11684	NOT6-6L	56
36332054	NOT6-6L_FAS11684	NOT6-6L	135
36332055	NOT6-6L_FAS11684	NOT6-6L	116
36332056	NOT6-6L_FAS11684	NOT6-6L	92
36332057	NOT6-6L_FAS11684	NOT6-6L	56
36332058	NOT6-6L_FAS11684	NOT6-6L	55
36332059	NOT6-6L_FAS11684	NOT6-6L	37
36332060	NOT6-6L_FAS11684	NOT6-6L	116
36332061	NOT6-6L_FAS11684	NOT6-6L	61
36332062	NOT6-6L_FAS11684	NOT6-6L	62
36332063	NOT6-6L_FAS11684	NOT6-6L	39
36332064	NOT6-6L_FAS11684	NOT6-6L	42
36332065	NOT6-6L_FAS11684	NOT6-6L	61
36332066	NOT6-6L_FAS11684	NOT6-6L	90
36332067	NOT6-6L_FAS11684	NOT6-6L	196
36332068	NOT6-6L_FAS11684	NOT6-6L	51
36332069	NOT6-6L_FAS11684	NOT6-6L	149
36332070	NOT6-6L_FAS11684	NOT6-6L	47
36332071	NOT6-6L_FAS11684	NOT6-6L	74
36332072	NOT6-6L_FAS11684	NOT6-6L	121
36332073	NOT6-6L_FAS11684	NOT6-6L	80
36332074	NOT6-6L_FAS11684	NOT6-6L	48
36332075	NOT6-6L_FAS11684	NOT6-6L	69
36332076	NOT6-6L_FAS11684	NOT6-6L	51
36332077	NOT6-6L_FAS11684	NOT6-6L	58
36332078	NOT6-6L_FAS11684	NOT6-6L	96
36332079	NOT6-6L_FAS11684	NOT6-6L	44
36332080	NOT6-6L_FAS11684	NOT6-6L	77
36332081	NOT6-6L_FAS11684	NOT6-6L	81
36332082	NOT6-6L_FAS11684	NOT6-6L	61
36332083	NOT6-6L_FAS11684	NOT6-6L	51
36332084	NOT6-6L_FAS11684	NOT6-6L	40
36332085	NOT6-6L_FAS11684	NOT6-6L	135
36332086	NOT6-6L_FAS11684	NOT6-6L	40
36332087	NOT6-6L_FAS11684	NOT6-6L	113
36332088	NOT6-6L_FAS11684	NOT6-6L	74
36332089	NOT6-6L_FAS11684	NOT6-6L	99
36332090	NOT6-6L_FAS11684	NOT6-6L	75
36332091	NOT6-6L_FAS11684	NOT6-6L	227
36332092	NOT6-6L_FAS11684	NOT6-6L	73
36332093	NOT6-6L_FAS11684	NOT6-6L	143
36332094	NOT6-6L_FAS11684	NOT6-6L	48
36332095	NOT6-6L_FAS11684	NOT6-6L	92
36332096	NOT6-6L_FAS11684	NOT6-6L	114
36332097	NOT6-6L_FAS11684	NOT6-6L	166
36332098	NOT6-6L_FAS11684	NOT6-6L	148
36332099	NOT6-6L_FAS11684	NOT6-6L	89
36332100	NOT6-6L_FAS11684	NOT6-6L	78
36332101	NOT6-6L_FAS11684	NOT6-6L	58
36332102	NOT6-6L_FAS11684	NOT6-6L	73
36332103	NOT6-6L_FAS11684	NOT6-6L	50
36332104	NOT6-6L_FAS11684	NOT6-6L	83
36332105	NOT6-6L_FAS11684	NOT6-6L	112
36332106	NOT6-6L_FAS11684	NOT6-6L	56
36332107	NOT6-6L_FAS11684	NOT6-6L	75
36332108	NOT6-6L_FAS11684	NOT6-6L	174
36332109	NOT6-6L_FAS11684	NOT6-6L	142
36332110	NOT6-6L_FAS11684	NOT6-6L	106
36332111	NOT6-6L_FAS11684	NOT6-6L	145
36332112	NOT6-6L_FAS11684	NOT6-6L	40
36332113	NOT6-6L_FAS11684	NOT6-6L	51
36332114	NOT6-6L_FAS11684	NOT6-6L	42
36332115	NOT6-6L_FAS11684	NOT6-6L	92
36332116	NOT6-6L_FAS11684	NOT6-6L	187
36332117	NOT6-6L_FAS11684	NOT6-6L	121
36332118	NOT6-6L_FAS11684	NOT6-6L	73
36332119	NOT6-6L_FAS11684	NOT6-6L	111
36332120	NOT6-6L_FAS11684	NOT6-6L	62
36332121	NOT6-6L_FAS11684	NOT6-6L	67
36332122	NOT6-6L_FAS11684	NOT6-6L	50
36332123	NOT6-6L_FAS11684	NOT6-6L	72
36332124	NOT6-6L_FAS11684	NOT6-6L	60
36332125	NOT6-6L_FAS11684	NOT6-6L	113
36332126	NOT6-6L_FAS11684	NOT6-6L	160
36332127	NOT6-6L_FAS11684	NOT6-6L	162
36332128	NOT6-6L_FAS11684	NOT6-6L	22
36332129	NOT6-6L_FAS11684	NOT6-6L	37
36332130	NOT6-6L_FAS11684	NOT6-6L	99
36332131	NOT6-6L_FAS11684	NOT6-6L	60
36332132	NOT6-6L_FAS11684	NOT6-6L	42
36332133	NOT6-6L_FAS11684	NOT6-6L	80
36332134	NOT6-6L_FAS11684	NOT6-6L	110
36332135	NOT6-6L_FAS11684	NOT6-6L	51
36332136	NOT6-6L_FAS11684	NOT6-6L	39
36332137	NOT6-6L_FAS11684	NOT6-6L	137
36332138	NOT6-6L_FAS11684	NOT6-6L	81
36332139	NOT6-6L_FAS11684	NOT6-6L	35
36332140	NOT6-6L_FAS11684	NOT6-6L	41
36332141	NOT6-6L_FAS11684	NOT6-6L	92
36332142	NOT6-6L_FAS11684	NOT6-6L	31
36332143	NOT6-6L_FAS11684	NOT6-6L	52
36332144	NOT6-6L_FAS11684	NOT6-6L	113
36332145	NOT6-6L_FAS11684	NOT6-6L	49
36332146	NOT6-6L_FAS11684	NOT6-6L	36
36332147	NOT6-6L_FAS11684	NOT6-6L	89
36332148	NOT6-6L_FAS11684	NOT6-6L	172
36332149	NOT6-6L_FAS11684	NOT6-6L	125
36332150	NOT6-6L_FAS11684	NOT6-6L	96
36332151	NOT6-6L_FAS11684	NOT6-6L	122
36332152	NOT6-6L_FAS11684	NOT6-6L	120
36332153	NOT6-6L_FAS11684	NOT6-6L	45
36332154	NOT6-6L_FAS11684	NOT6-6L	45
36332155	NOT6-6L_FAS11684	NOT6-6L	32
36332156	NOT6-6L_FAS11684	NOT6-6L	57
36332157	NOT6-6L_FAS11684	NOT6-6L	96
36332158	NOT6-6L_FAS11684	NOT6-6L	78
36332159	NOT6-6L_FAS11684	NOT6-6L	247
36332160	NOT6-6L_FAS11684	NOT6-6L	72
36332161	NOT6-6L_FAS11684	NOT6-6L	119
36332162	NOT6-6L_FAS11684	NOT6-6L	51
36332163	NOT6-6L_FAS11684	NOT6-6L	68
36332164	NOT6-6L_FAS11684	NOT6-6L	68
36332165	NOT6-6L_FAS11684	NOT6-6L	86
36332166	NOT6-6L_FAS11684	NOT6-6L	51
36332167	NOT6-6L_FAS11684	NOT6-6L	50
36332168	NOT6-6L_FAS11684	NOT6-6L	81
36332169	NOT6-6L_FAS11684	NOT6-6L	113
36332170	NOT6-6L_FAS11684	NOT6-6L	128
36332171	NOT6-6L_FAS11684	NOT6-6L	55
36332172	NOT6-6L_FAS11684	NOT6-6L	123
36332173	NOT6-6L_FAS11684	NOT6-6L	41
36332174	NOT6-6L_FAS11684	NOT6-6L	116
36332175	NOT6-6L_FAS11684	NOT6-6L	213
36332176	NOT6-6L_FAS11684	NOT6-6L	60
36332177	NOT6-6L_FAS11684	NOT6-6L	122
36332178	NOT6-6L_FAS11684	NOT6-6L	66
36332179	NOT6-6L_FAS11684	NOT6-6L	31
36332180	NOT6-6L_FAS11684	NOT6-6L	59
36332181	NOT6-6L_FAS11684	NOT6-6L	33
36332182	NOT6-6L_FAS11684	NOT6-6L	110
36332183	NOT6-6L_FAS11684	NOT6-6L	151
36332184	NOT6-6L_FAS11684	NOT6-6L	183
36332185	NOT6-6L_FAS11684	NOT6-6L	67
36332186	NOT6-6L_FAS11684	NOT6-6L	95
36332187	NOT6-6L_FAS11684	NOT6-6L	37
36332188	NOT6-6L_FAS11684	NOT6-6L	83
36332189	NOT6-6L_FAS11684	NOT6-6L	121
36332190	NOT6-6L_FAS11684	NOT6-6L	110
36332191	NOT6-6L_FAS11684	NOT6-6L	71
36332192	NOT6-6L_FAS11684	NOT6-6L	26
36332193	NOT6-6L_FAS11684	NOT6-6L	106
36332194	NOT6-6L_FAS11684	NOT6-6L	52
36332195	NOT6-6L_FAS11684	NOT6-6L	175
36332196	NOT6-6L_FAS11684	NOT6-6L	143
36332197	NOT6-6L_FAS11684	NOT6-6L	97
36332198	NOT6-6L_FAS11684	NOT6-6L	54
36332199	NOT6-6L_FAS11684	NOT6-6L	63
36332200	NOT6-6L_FAS11684	NOT6-6L	112
36332201	NOT6-6L_FAS11684	NOT6-6L	75
36332202	NOT6-6L_FAS11684	NOT6-6L	63
36332203	NOT6-6L_FAS11684	NOT6-6L	87
36332204	NOT6-6L_FAS11684	NOT6-6L	93
36332205	NOT6-6L_FAS11684	NOT6-6L	54
36332206	NOT6-6L_FAS11684	NOT6-6L	70
36332207	NOT6-6L_FAS11684	NOT6-6L	89
36332208	NOT6-6L_FAS11684	NOT6-6L	46
36332209	NOT6-6L_FAS11684	NOT6-6L	125
36332210	NOT6-6L_FAS11684	NOT6-6L	104
36332211	NOT6-6L_FAS11684	NOT6-6L	89
36332212	NOT6-6L_FAS11684	NOT6-6L	151
36332213	NOT6-6L_FAS11684	NOT6-6L	26
36332214	NOT6-6L_FAS11684	NOT6-6L	95
36332215	NOT6-6L_FAS11684	NOT6-6L	46
36332216	NOT6-6L_FAS11684	NOT6-6L	29
36332217	NOT6-6L_FAS11684	NOT6-6L	56
36332218	NOT6-6L_FAS11684	NOT6-6L	170
36332219	NOT6-6L_FAS11684	NOT6-6L	58
36332220	NOT6-6L_FAS11684	NOT6-6L	39
36332221	NOT6-6L_FAS11684	NOT6-6L	102
36332222	NOT6-6L_FAS11684	NOT6-6L	67
36332223	NOT6-6L_FAS11684	NOT6-6L	96
36332224	NOT6-6L_FAS11684	NOT6-6L	85
36332225	NOT6-6L_FAS11684	NOT6-6L	74
36332226	NOT6-6L_FAS11684	NOT6-6L	32
36332227	NOT6-6L_FAS11684	NOT6-6L	16
36332228	NOT6-6L_FAS11684	NOT6-6L	30
36332229	NOT6-6L_FAS11684	NOT6-6L	108
36332230	NOT6-6L_FAS11684	NOT6-6L	56
36332231	NOT6-6L_FAS11684	NOT6-6L	95
36332232	NOT6-6L_FAS11684	NOT6-6L	43
36332233	NOT6-6L_FAS11684	NOT6-6L	49
36332234	NOT6-6L_FAS11684	NOT6-6L	80
36332235	NOT6-6L_FAS11684	NOT6-6L	83
36332236	NOT6-6L_FAS11684	NOT6-6L	56
36332237	NOT6-6L_FAS11684	NOT6-6L	27
36332238	NOT6-6L_FAS11684	NOT6-6L	85
36332239	NOT6-6L_FAS11684	NOT6-6L	58
36332240	NOT6-6L_FAS11684	NOT6-6L	190
36332241	NOT6-6L_FAS11684	NOT6-6L	50
36332242	NOT6-6L_FAS11684	NOT6-6L	165
36332243	NOT6-6L_FAS11684	NOT6-6L	28
36332244	NOT6-6L_FAS11684	NOT6-6L	169
36332245	NOT6-6L_FAS11684	NOT6-6L	62
36332246	NOT6-6L_FAS11684	NOT6-6L	83
36332247	NOT6-6L_FAS11684	NOT6-6L	53
36332248	NOT6-6L_FAS11684	NOT6-6L	86
36332249	NOT6-6L_FAS11684	NOT6-6L	145
36332250	NOT6-6L_FAS11684	NOT6-6L	79
36332251	NOT6-6L_FAS11684	NOT6-6L	112
36332252	NOT6-6L_FAS11684	NOT6-6L	95
36332253	NOT6-6L_FAS11684	NOT6-6L	91
36332254	NOT6-6L_FAS11684	NOT6-6L	73
36332255	NOT6-6L_FAS11684	NOT6-6L	66
36332256	NOT6-6L_FAS11684	NOT6-6L	143
36332257	NOT6-6L_FAS11684	NOT6-6L	54
36332258	NOT6-6L_FAS11684	NOT6-6L	67
36332259	NOT6-6L_FAS11684	NOT6-6L	92
36332260	NOT6-6L_FAS11684	NOT6-6L	129
36332261	NOT6-6L_FAS11684	NOT6-6L	56
36332262	NOT6-6L_FAS11684	NOT6-6L	35
36332263	NOT6-6L_FAS11684	NOT6-6L	79
36332264	NOT6-6L_FAS11684	NOT6-6L	128
36332265	NOT6-6L_FAS11684	NOT6-6L	73
36332266	NOT6-6L_FAS11684	NOT6-6L	108
36332267	NOT6-6L_FAS11684	NOT6-6L	95
36332268	NOT6-6L_FAS11684	NOT6-6L	111
36332269	NOT6-6L_FAS11684	NOT6-6L	85
36332270	NOT6-6L_FAS11684	NOT6-6L	155
36332271	NOT6-6L_FAS11684	NOT6-6L	25
36332272	NOT6-6L_FAS11684	NOT6-6L	45
36332273	NOT6-6L_FAS11684	NOT6-6L	56
36332274	NOT6-6L_FAS11684	NOT6-6L	136
36332275	NOT6-6L_FAS11684	NOT6-6L	114
36332276	NOT6-6L_FAS11684	NOT6-6L	160
36332277	NOT6-6L_FAS11684	NOT6-6L	97
36332278	NOT6-6L_FAS11684	NOT6-6L	53
36332279	NOT6-6L_FAS11684	NOT6-6L	96
36332280	NOT6-6L_FAS11684	NOT6-6L	36
36332281	NOT6-6L_FAS11684	NOT6-6L	53
36332282	NOT6-6L_FAS11684	NOT6-6L	55
36332283	NOT6-6L_FAS11684	NOT6-6L	63
36332284	NOT6-6L_FAS11684	NOT6-6L	78
36332285	NOT6-6L_FAS11684	NOT6-6L	50
36332286	NOT6-6L_FAS11684	NOT6-6L	83
36332287	NOT6-6L_FAS11684	NOT6-6L	80
36332288	NOT6-6L_FAS11684	NOT6-6L	55
36332289	NOT6-6L_FAS11684	NOT6-6L	24
36332290	NOT6-6L_FAS11684	NOT6-6L	143
36332291	NOT6-6L_FAS11684	NOT6-6L	133
36332292	NOT6-6L_FAS11684	NOT6-6L	104
36332293	NOT6-6L_FAS11684	NOT6-6L	57
36332294	NOT6-6L_FAS11684	NOT6-6L	156
36332295	NOT6-6L_FAS11684	NOT6-6L	20
36332296	NOT6-6L_FAS11684	NOT6-6L	95
36332297	NOT6-6L_FAS11684	NOT6-6L	105
36332298	NOT6-6L_FAS11684	NOT6-6L	99
36332299	NOT6-6L_FAS11684	NOT6-6L	188
36332300	NOT6-6L_FAS11684	NOT6-6L	176
36332301	NOT6-6L_FAS11684	NOT6-6L	33
36332302	NOT6-6L_FAS11684	NOT6-6L	48
36332303	NOT6-6L_FAS11684	NOT6-6L	123
36332304	NOT6-6L_FAS11684	NOT6-6L	66
36332305	NOT6-6L_FAS11684	NOT6-6L	102
36332306	NOT6-6L_FAS11684	NOT6-6L	144
36332307	NOT6-6L_FAS11684	NOT6-6L	83
36332308	NOT6-6L_FAS11684	NOT6-6L	73
36332309	NOT6-6L_FAS11684	NOT6-6L	104
36332310	NOT6-6L_FAS11684	NOT6-6L	126
36332311	NOT6-6L_FAS11684	NOT6-6L	69
36332312	NOT6-6L_FAS11684	NOT6-6L	32
36332313	NOT6-6L_FAS11684	NOT6-6L	59
36332314	NOT6-6L_FAS11684	NOT6-6L	162
36332315	NOT6-6L_FAS11684	NOT6-6L	66
36332316	NOT6-6L_FAS11684	NOT6-6L	41
36332317	NOT6-6L_FAS11684	NOT6-6L	153
36332318	NOT6-6L_FAS11684	NOT6-6L	52
36332319	NOT6-6L_FAS11684	NOT6-6L	46
36332320	NOT6-6L_FAS11684	NOT6-6L	59
36332321	NOT6-6L_FAS11684	NOT6-6L	100
36332322	NOT6-6L_FAS11684	NOT6-6L	54
36332323	NOT6-6L_FAS11684	NOT6-6L	60
36332324	NOT6-6L_FAS11684	NOT6-6L	66
36332325	NOT6-6L_FAS11684	NOT6-6L	30
36332326	NOT6-6L_FAS11684	NOT6-6L	145
36332327	NOT6-6L_FAS11684	NOT6-6L	37
36332328	NOT6-6L_FAS11684	NOT6-6L	78
36332329	NOT6-6L_FAS11684	NOT6-6L	80
36332330	NOT6-6L_FAS11684	NOT6-6L	64
36332331	NOT6-6L_FAS11684	NOT6-6L	103
36332332	NOT6-6L_FAS11684	NOT6-6L	59
36332333	NOT6-6L_FAS11684	NOT6-6L	75
36332334	NOT6-6L_FAS11684	NOT6-6L	60
36332335	NOT6-6L_FAS11684	NOT6-6L	126
36332336	NOT6-6L_FAS11684	NOT6-6L	41
36332337	NOT6-6L_FAS11684	NOT6-6L	114
36332338	NOT6-6L_FAS11684	NOT6-6L	59
36332339	NOT6-6L_FAS11684	NOT6-6L	45
36332340	NOT6-6L_FAS11684	NOT6-6L	104
36332341	NOT6-6L_FAS11684	NOT6-6L	99
36332342	NOT6-6L_FAS11684	NOT6-6L	95
36332343	NOT6-6L_FAS11684	NOT6-6L	62
36332344	NOT6-6L_FAS11684	NOT6-6L	153
36332345	NOT6-6L_FAS11684	NOT6-6L	133
36332346	NOT6-6L_FAS11684	NOT6-6L	78
36332347	NOT6-6L_FAS11684	NOT6-6L	90
36332348	NOT6-6L_FAS11684	NOT6-6L	73
36332349	NOT6-6L_FAS11684	NOT6-6L	86
36332350	NOT6-6L_FAS11684	NOT6-6L	56
36332351	NOT6-6L_FAS11684	NOT6-6L	82
36332352	NOT6-6L_FAS11684	NOT6-6L	80
36332353	NOT6-6L_FAS11684	NOT6-6L	56
36332354	NOT6-6L_FAS11684	NOT6-6L	13
36332355	NOT6-6L_FAS11684	NOT6-6L	46
36332356	NOT6-6L_FAS11684	NOT6-6L	101
36332357	NOT6-6L_FAS11684	NOT6-6L	53
36332358	NOT6-6L_FAS11684	NOT6-6L	44
36332359	NOT6-6L_FAS11684	NOT6-6L	115
36332360	NOT6-6L_FAS11684	NOT6-6L	118
36332361	NOT6-6L_FAS11684	NOT6-6L	110
36332362	NOT6-6L_FAS11684	NOT6-6L	72
36332363	NOT6-6L_FAS11684	NOT6-6L	69
36332364	NOT6-6L_FAS11684	NOT6-6L	93
36332365	NOT6-6L_FAS11684	NOT6-6L	71
36332366	NOT6-6L_FAS11684	NOT6-6L	97
36332367	NOT6-6L_FAS11684	NOT6-6L	54
36332368	NOT6-6L_FAS11684	NOT6-6L	85
36332369	NOT6-6L_FAS11684	NOT6-6L	148
36332370	NOT6-6L_FAS11684	NOT6-6L	156
36332371	NOT6-6L_FAS11684	NOT6-6L	83
36332372	NOT6-6L_FAS11684	NOT6-6L	67
36332373	NOT6-6L_FAS11684	NOT6-6L	83
36332374	NOT6-6L_FAS11684	NOT6-6L	49
36332375	NOT6-6L_FAS11684	NOT6-6L	102
36332376	NOT6-6L_FAS11684	NOT6-6L	71
36332377	NOT6-6L_FAS11684	NOT6-6L	104
36332378	NOT6-6L_FAS11684	NOT6-6L	101
36332379	NOT6-6L_FAS11684	NOT6-6L	100
36332380	NOT6-6L_FAS11684	NOT6-6L	110
36332381	NOT6-6L_FAS11684	NOT6-6L	64
36332382	NOT6-6L_FAS11684	NOT6-6L	68
36332383	NOT6-6L_FAS11684	NOT6-6L	141
36332384	NOT6-6L_FAS11684	NOT6-6L	93
36332385	NOT6-6L_FAS11684	NOT6-6L	52
36332386	NOT6-6L_FAS11684	NOT6-6L	67
36332387	NOT6-6L_FAS11684	NOT6-6L	104
36332388	NOT6-6L_FAS11684	NOT6-6L	152
36332389	NOT6-6L_FAS11684	NOT6-6L	112
36332390	NOT6-6L_FAS11684	NOT6-6L	47
36332391	NOT6-6L_FAS11684	NOT6-6L	67
36332392	NOT6-6L_FAS11684	NOT6-6L	221
36332393	NOT6-6L_FAS11684	NOT6-6L	152
36332394	NOT6-6L_FAS11684	NOT6-6L	81
36332395	NOT6-6L_FAS11684	NOT6-6L	162
36332396	NOT6-6L_FAS11684	NOT6-6L	95
36332397	NOT6-6L_FAS11684	NOT6-6L	140
36332398	NOT6-6L_FAS11684	NOT6-6L	134
36332399	NOT6-6L_FAS11684	NOT6-6L	21
36332400	NOT6-6L_FAS11684	NOT6-6L	75
36332401	NOT6-6L_FAS11684	NOT6-6L	86
36332402	NOT6-6L_FAS11684	NOT6-6L	153
36332403	NOT6-6L_FAS11684	NOT6-6L	94
36332404	NOT6-6L_FAS11684	NOT6-6L	72
36332405	NOT6-6L_FAS11684	NOT6-6L	74
36332406	NOT6-6L_FAS11684	NOT6-6L	135
36332407	NOT6-6L_FAS11684	NOT6-6L	50
36332408	NOT6-6L_FAS11684	NOT6-6L	63
36332409	NOT6-6L_FAS11684	NOT6-6L	95
36332410	NOT6-6L_FAS11684	NOT6-6L	73
36332411	NOT6-6L_FAS11684	NOT6-6L	26
36332412	NOT6-6L_FAS11684	NOT6-6L	150
36332413	NOT6-6L_FAS11684	NOT6-6L	75
36332414	NOT6-6L_FAS11684	NOT6-6L	143
36332415	NOT6-6L_FAS11684	NOT6-6L	105
36332416	NOT6-6L_FAS11684	NOT6-6L	133
36332417	NOT6-6L_FAS11684	NOT6-6L	101
36332418	NOT6-6L_FAS11684	NOT6-6L	69
36332419	NOT6-6L_FAS11684	NOT6-6L	83
36332420	NOT6-6L_FAS11684	NOT6-6L	47
36332421	NOT6-6L_FAS11684	NOT6-6L	130
36332422	NOT6-6L_FAS11684	NOT6-6L	58
36332423	NOT6-6L_FAS11684	NOT6-6L	93
36332424	NOT6-6L_FAS11684	NOT6-6L	77
36332425	NOT6-6L_FAS11684	NOT6-6L	74
36332426	NOT6-6L_FAS11684	NOT6-6L	125
36332427	NOT6-6L_FAS11684	NOT6-6L	88
36332428	NOT6-6L_FAS11684	NOT6-6L	43
36332429	NOT6-6L_FAS11684	NOT6-6L	89
36332430	NOT6-6L_FAS11684	NOT6-6L	125
36332431	NOT6-6L_FAS11684	NOT6-6L	120
36332432	NOT6-6L_FAS11684	NOT6-6L	96
36332433	NOT6-6L_FAS11684	NOT6-6L	96
36332434	NOT6-6L_FAS11684	NOT6-6L	34
36332435	NOT6-6L_FAS11684	NOT6-6L	105
36332436	NOT6-6L_FAS11684	NOT6-6L	61
36332437	NOT6-6L_FAS11684	NOT6-6L	122
36332438	NOT6-6L_FAS11684	NOT6-6L	77
36332439	NOT6-6L_FAS11684	NOT6-6L	40
36332440	NOT6-6L_FAS11684	NOT6-6L	71
36332441	NOT6-6L_FAS11684	NOT6-6L	76
36332442	NOT6-6L_FAS11684	NOT6-6L	55
36332443	NOT6-6L_FAS11684	NOT6-6L	119
36332444	NOT6-6L_FAS11684	NOT6-6L	76
36332445	NOT6-6L_FAS11684	NOT6-6L	85
36332446	NOT6-6L_FAS11684	NOT6-6L	153
36332447	NOT6-6L_FAS11684	NOT6-6L	47
36332448	NOT6-6L_FAS11684	NOT6-6L	35
36332449	NOT6-6L_FAS11684	NOT6-6L	11
36332450	NOT6-6L_FAS11684	NOT6-6L	90
36332451	NOT6-6L_FAS11684	NOT6-6L	61
36332452	NOT6-6L_FAS11684	NOT6-6L	138
36332453	NOT6-6L_FAS11684	NOT6-6L	36
36332454	NOT6-6L_FAS11684	NOT6-6L	30
36332455	NOT6-6L_FAS11684	NOT6-6L	110
36332456	NOT6-6L_FAS11684	NOT6-6L	38
36332457	NOT6-6L_FAS11684	NOT6-6L	64
36332458	NOT6-6L_FAS11684	NOT6-6L	22
36332459	NOT6-6L_FAS11684	NOT6-6L	89
36332460	NOT6-6L_FAS11684	NOT6-6L	43
36332461	NOT6-6L_FAS11684	NOT6-6L	81
36332462	NOT6-6L_FAS11684	NOT6-6L	74
36332463	NOT6-6L_FAS11684	NOT6-6L	110
36332464	NOT6-6L_FAS11684	NOT6-6L	48
36332465	NOT6-6L_FAS11684	NOT6-6L	103
36332466	NOT6-6L_FAS11684	NOT6-6L	83
36332467	NOT6-6L_FAS11684	NOT6-6L	33
36332468	NOT6-6L_FAS11684	NOT6-6L	109
36332469	NOT6-6L_FAS11684	NOT6-6L	172
36332470	NOT6-6L_FAS11684	NOT6-6L	74
36332471	NOT6-6L_FAS11684	NOT6-6L	147
36332472	NOT6-6L_FAS11684	NOT6-6L	69
36332473	NOT6-6L_FAS11684	NOT6-6L	127
36332474	NOT6-6L_FAS11684	NOT6-6L	101
36332475	NOT6-6L_FAS11684	NOT6-6L	83
36332476	NOT6-6L_FAS11684	NOT6-6L	73
36332477	NOT6-6L_FAS11684	NOT6-6L	89
36332478	NOT6-6L_FAS11684	NOT6-6L	115
36332479	NOT6-6L_FAS11684	NOT6-6L	59
36332480	NOT6-6L_FAS11684	NOT6-6L	18
36332481	NOT6-6L_FAS11684	NOT6-6L	102
36332482	NOT6-6L_FAS11684	NOT6-6L	59
36332483	NOT6-6L_FAS11684	NOT6-6L	78
36332484	NOT6-6L_FAS11684	NOT6-6L	78
36332485	NOT6-6L_FAS11684	NOT6-6L	141
36332486	NOT6-6L_FAS11684	NOT6-6L	67
36332487	NOT6-6L_FAS11684	NOT6-6L	120
36332488	NOT6-6L_FAS11684	NOT6-6L	49
36332489	NOT6-6L_FAS11684	NOT6-6L	45
36332490	NOT6-6L_FAS11684	NOT6-6L	140
36332491	NOT6-6L_FAS11684	NOT6-6L	38
36332492	NOT6-6L_FAS11684	NOT6-6L	88
36332493	NOT6-6L_FAS11684	NOT6-6L	60
36332494	NOT6-6L_FAS11684	NOT6-6L	135
36332495	NOT6-6L_FAS11684	NOT6-6L	195
36332496	NOT6-6L_FAS11684	NOT6-6L	69
36332497	NOT6-6L_FAS11684	NOT6-6L	98
36332498	NOT6-6L_FAS11684	NOT6-6L	94
36332499	NOT6-6L_FAS11684	NOT6-6L	125
36332500	NOT6-6L_FAS11684	NOT6-6L	61
36332501	NOT6-6L_FAS11684	NOT6-6L	62
36332502	NOT6-6L_FAS11684	NOT6-6L	43
36332503	NOT6-6L_FAS11684	NOT6-6L	64
36332504	NOT6-6L_FAS11684	NOT6-6L	12
36332505	NOT6-6L_FAS11684	NOT6-6L	53
36332506	NOT6-6L_FAS11684	NOT6-6L	120
36332507	NOT6-6L_FAS11684	NOT6-6L	125
36332508	NOT6-6L_FAS11684	NOT6-6L	58
36332509	NOT6-6L_FAS11684	NOT6-6L	65
36332510	NOT6-6L_FAS11684	NOT6-6L	47
36332511	NOT6-6L_FAS11684	NOT6-6L	99
36332512	NOT6-6L_FAS11684	NOT6-6L	63
36332513	NOT6-6L_FAS11684	NOT6-6L	184
36332514	NOT6-6L_FAS11684	NOT6-6L	142
36332515	NOT6-6L_FAS11684	NOT6-6L	288
36332516	NOT6-6L_FAS11684	NOT6-6L	121
36332517	NOT6-6L_FAS11684	NOT6-6L	109
36332518	NOT6-6L_FAS11684	NOT6-6L	54
36332519	NOT6-6L_FAS11684	NOT6-6L	16
36332520	NOT6-6L_FAS11684	NOT6-6L	39
36332521	NOT6-6L_FAS11684	NOT6-6L	97
36332522	NOT6-6L_FAS11684	NOT6-6L	175
36332523	NOT6-6L_FAS11684	NOT6-6L	146
36332524	NOT6-6L_FAS11684	NOT6-6L	29
36332525	NOT6-6L_FAS11684	NOT6-6L	53
36332526	NOT6-6L_FAS11684	NOT6-6L	83
36332527	NOT6-6L_FAS11684	NOT6-6L	128
36332528	NOT6-6L_FAS11684	NOT6-6L	52
36332529	NOT6-6L_FAS11684	NOT6-6L	106
36332530	NOT6-6L_FAS11684	NOT6-6L	75
36332531	NOT6-6L_FAS11684	NOT6-6L	102
36332532	NOT6-6L_FAS11684	NOT6-6L	68
36332533	NOT6-6L_FAS11684	NOT6-6L	140
36332534	NOT6-6L_FAS11684	NOT6-6L	53
36332535	NOT6-6L_FAS11684	NOT6-6L	164
36332536	NOT6-6L_FAS11684	NOT6-6L	158
36332537	NOT6-6L_FAS11684	NOT6-6L	45
36332538	NOT6-6L_FAS11684	NOT6-6L	47
36332539	NOT6-6L_FAS11684	NOT6-6L	68
36332540	NOT6-6L_FAS11684	NOT6-6L	116
36332541	NOT6-6L_FAS11684	NOT6-6L	64
36332542	NOT6-6L_FAS11684	NOT6-6L	66
36332543	NOT6-6L_FAS11684	NOT6-6L	7
36332544	NOT6-6L_FAS11684	NOT6-6L	67
36332545	NOT6-6L_FAS11684	NOT6-6L	17
36332546	NOT6-6L_FAS11684	NOT6-6L	73
36332547	NOT6-6L_FAS11684	NOT6-6L	109
36332548	NOT6-6L_FAS11684	NOT6-6L	102
36332549	NOT6-6L_FAS11684	NOT6-6L	70
36332550	NOT6-6L_FAS11684	NOT6-6L	42
36332551	NOT6-6L_FAS11684	NOT6-6L	49
36332552	NOT6-6L_FAS11684	NOT6-6L	274
36332553	NOT6-6L_FAS11684	NOT6-6L	73
36332554	NOT6-6L_FAS11684	NOT6-6L	55
36332555	NOT6-6L_FAS11684	NOT6-6L	110
36332556	NOT6-6L_FAS11684	NOT6-6L	62
36332557	NOT6-6L_FAS11684	NOT6-6L	127
36332558	NOT6-6L_FAS11684	NOT6-6L	54
36332559	NOT6-6L_FAS11684	NOT6-6L	28
36332560	NOT6-6L_FAS11684	NOT6-6L	79
36332561	NOT6-6L_FAS11684	NOT6-6L	67
36332562	NOT6-6L_FAS11684	NOT6-6L	58
36332563	NOT6-6L_FAS11684	NOT6-6L	104
36332564	NOT6-6L_FAS11684	NOT6-6L	114
36332565	NOT6-6L_FAS11684	NOT6-6L	39
36332566	NOT6-6L_FAS11684	NOT6-6L	67
36332567	NOT6-6L_FAS11684	NOT6-6L	114
36332568	NOT6-6L_FAS11684	NOT6-6L	53
36332569	NOT6-6L_FAS11684	NOT6-6L	65
36332570	NOT6-6L_FAS11684	NOT6-6L	67
36332571	NOT6-6L_FAS11684	NOT6-6L	110
36332572	NOT6-6L_FAS11684	NOT6-6L	135
36332573	NOT6-6L_FAS11684	NOT6-6L	47
36332574	NOT6-6L_FAS11684	NOT6-6L	125
36332575	NOT6-6L_FAS11684	NOT6-6L	105
36332576	NOT6-6L_FAS11684	NOT6-6L	39
36332577	NOT6-6L_FAS11684	NOT6-6L	239
36332578	NOT6-6L_FAS11684	NOT6-6L	93
36332579	NOT6-6L_FAS11684	NOT6-6L	76
36332580	NOT6-6L_FAS11684	NOT6-6L	59
36332581	NOT6-6L_FAS11684	NOT6-6L	111
36332582	NOT6-6L_FAS11684	NOT6-6L	67
36332583	NOT6-6L_FAS11684	NOT6-6L	117
36332584	NOT6-6L_FAS11684	NOT6-6L	154
36332585	NOT6-6L_FAS11684	NOT6-6L	68
36332586	NOT6-6L_FAS11684	NOT6-6L	119
36332587	NOT6-6L_FAS11684	NOT6-6L	100
36332588	NOT6-6L_FAS11684	NOT6-6L	84
36332589	NOT6-6L_FAS11684	NOT6-6L	41
36332590	NOT6-6L_FAS11684	NOT6-6L	91
36332591	NOT6-6L_FAS11684	NOT6-6L	41
36332592	NOT6-6L_FAS11684	NOT6-6L	56
36332593	NOT6-6L_FAS11684	NOT6-6L	166
36332594	NOT6-6L_FAS11684	NOT6-6L	78
36332595	NOT6-6L_FAS11684	NOT6-6L	56
36332596	NOT6-6L_FAS11684	NOT6-6L	124
36332597	NOT6-6L_FAS11684	NOT6-6L	55
36332598	NOT6-6L_FAS11684	NOT6-6L	59
36332599	NOT6-6L_FAS11684	NOT6-6L	124
36332600	NOT6-6L_FAS11684	NOT6-6L	65
36332601	NOT6-6L_FAS11684	NOT6-6L	38
36332602	NOT6-6L_FAS11684	NOT6-6L	59
36332603	NOT6-6L_FAS11684	NOT6-6L	113
36332604	NOT6-6L_FAS11684	NOT6-6L	18
36332605	NOT6-6L_FAS11684	NOT6-6L	100
36332606	NOT6-6L_FAS11684	NOT6-6L	90
36332607	NOT6-6L_FAS11684	NOT6-6L	60
36332608	NOT6-6L_FAS11684	NOT6-6L	19
36332609	NOT6-6L_FAS11684	NOT6-6L	38
36332610	NOT6-6L_FAS11684	NOT6-6L	31
36332611	NOT6-6L_FAS11684	NOT6-6L	38
36332612	NOT6-6L_FAS11684	NOT6-6L	121
36332613	NOT6-6L_FAS11684	NOT6-6L	193
36332614	NOT6-6L_FAS11684	NOT6-6L	75
36332615	NOT6-6L_FAS11684	NOT6-6L	146
36332616	NOT6-6L_FAS11684	NOT6-6L	70
36332617	NOT6-6L_FAS11684	NOT6-6L	133
36332618	NOT6-6L_FAS11684	NOT6-6L	53
36332619	NOT6-6L_FAS11684	NOT6-6L	88
36332620	NOT6-6L_FAS11684	NOT6-6L	78
36332621	NOT6-6L_FAS11684	NOT6-6L	41
36332622	NOT6-6L_FAS11684	NOT6-6L	87
36332623	NOT6-6L_FAS11684	NOT6-6L	110
36332624	NOT6-6L_FAS11684	NOT6-6L	64
36332625	NOT6-6L_FAS11684	NOT6-6L	95
36332626	NOT6-6L_FAS11684	NOT6-6L	103
36332627	NOT6-6L_FAS11684	NOT6-6L	145
36332628	NOT6-6L_FAS11684	NOT6-6L	58
36332629	NOT6-6L_FAS11684	NOT6-6L	148
36332630	NOT6-6L_FAS11684	NOT6-6L	115
36332631	NOT6-6L_FAS11684	NOT6-6L	55
36332632	NOT6-6L_FAS11684	NOT6-6L	229
36332633	NOT6-6L_FAS11684	NOT6-6L	111
36332634	NOT6-6L_FAS11684	NOT6-6L	134
36332635	NOT6-6L_FAS11684	NOT6-6L	76
36332636	NOT6-6L_FAS11684	NOT6-6L	124
36332637	NOT6-6L_FAS11684	NOT6-6L	73
36332638	NOT6-6L_FAS11684	NOT6-6L	66
36332639	NOT6-6L_FAS11684	NOT6-6L	90
36332640	NOT6-6L_FAS11684	NOT6-6L	47
36332641	NOT6-6L_FAS11684	NOT6-6L	75
36332642	NOT6-6L_FAS11684	NOT6-6L	36
36332643	NOT6-6L_FAS11684	NOT6-6L	121
36332644	NOT6-6L_FAS11684	NOT6-6L	71
36332645	NOT6-6L_FAS11684	NOT6-6L	74
36332646	NOT6-6L_FAS11684	NOT6-6L	35
36332647	NOT6-6L_FAS11684	NOT6-6L	189
36332648	NOT6-6L_FAS11684	NOT6-6L	25
36332649	NOT6-6L_FAS11684	NOT6-6L	80
36332650	NOT6-6L_FAS11684	NOT6-6L	51
36332651	NOT6-6L_FAS11684	NOT6-6L	90
36332652	NOT6-6L_FAS11684	NOT6-6L	8
36332653	NOT6-6L_FAS11684	NOT6-6L	77
36332654	NOT6-6L_FAS11684	NOT6-6L	87
36332655	NOT6-6L_FAS11684	NOT6-6L	95
36332656	NOT6-6L_FAS11684	NOT6-6L	115
36332657	NOT6-6L_FAS11684	NOT6-6L	96
36332658	NOT6-6L_FAS11684	NOT6-6L	38
36332659	NOT6-6L_FAS11684	NOT6-6L	62
36332660	NOT6-6L_FAS11684	NOT6-6L	187
36332661	NOT6-6L_FAS11684	NOT6-6L	104
36332662	NOT6-6L_FAS11684	NOT6-6L	122
36332663	NOT6-6L_FAS11684	NOT6-6L	70
36332664	NOT6-6L_FAS11684	NOT6-6L	75
36332665	NOT6-6L_FAS11684	NOT6-6L	154
36332666	NOT6-6L_FAS11684	NOT6-6L	128
36332667	NOT6-6L_FAS11684	NOT6-6L	58
36332668	NOT6-6L_FAS11684	NOT6-6L	53
36332669	NOT6-6L_FAS11684	NOT6-6L	159
36332670	NOT6-6L_FAS11684	NOT6-6L	196
36332671	NOT6-6L_FAS11684	NOT6-6L	77
36332672	NOT6-6L_FAS11684	NOT6-6L	87
36332673	NOT6-6L_FAS11684	NOT6-6L	61
36332674	NOT6-6L_FAS11684	NOT6-6L	36
36332675	NOT6-6L_FAS11684	NOT6-6L	61
36332676	NOT6-6L_FAS11684	NOT6-6L	52
36332677	NOT6-6L_FAS11684	NOT6-6L	75
36332678	NOT6-6L_FAS11684	NOT6-6L	66
36332679	NOT6-6L_FAS11684	NOT6-6L	65
36332680	NOT6-6L_FAS11684	NOT6-6L	78
36332681	NOT6-6L_FAS11684	NOT6-6L	66
36332682	NOT6-6L_FAS11684	NOT6-6L	55
36332683	NOT6-6L_FAS11684	NOT6-6L	158
36332684	NOT6-6L_FAS11684	NOT6-6L	62
36332685	NOT6-6L_FAS11684	NOT6-6L	42
36332686	NOT6-6L_FAS11684	NOT6-6L	58
36332687	NOT6-6L_FAS11684	NOT6-6L	177
36332688	NOT6-6L_FAS11684	NOT6-6L	27
36332689	NOT6-6L_FAS11684	NOT6-6L	70
36332690	NOT6-6L_FAS11684	NOT6-6L	115
36332691	NOT6-6L_FAS11684	NOT6-6L	86
36332692	NOT6-6L_FAS11684	NOT6-6L	57
36332693	NOT6-6L_FAS11684	NOT6-6L	66
36332694	NOT6-6L_FAS11684	NOT6-6L	131
36332695	NOT6-6L_FAS11684	NOT6-6L	48
36332696	NOT6-6L_FAS11684	NOT6-6L	42
36332697	NOT6-6L_FAS11684	NOT6-6L	114
36332698	NOT6-6L_FAS11684	NOT6-6L	55
36332699	NOT6-6L_FAS11684	NOT6-6L	66
36332700	NOT6-6L_FAS11684	NOT6-6L	134
36332701	NOT6-6L_FAS11684	NOT6-6L	86
36332702	NOT6-6L_FAS11684	NOT6-6L	73
36332703	NOT6-6L_FAS11684	NOT6-6L	109
36332704	NOT6-6L_FAS11684	NOT6-6L	88
36332705	NOT6-6L_FAS11684	NOT6-6L	35
36332706	NOT6-6L_FAS11684	NOT6-6L	60
36332707	NOT6-6L_FAS11684	NOT6-6L	92
36332708	NOT6-6L_FAS11684	NOT6-6L	177
36332709	NOT6-6L_FAS11684	NOT6-6L	39
36332710	NOT6-6L_FAS11684	NOT6-6L	117
36332711	NOT6-6L_FAS11684	NOT6-6L	51
36332712	NOT6-6L_FAS11684	NOT6-6L	56
36332713	NOT6-6L_FAS11684	NOT6-6L	148
36332714	NOT6-6L_FAS11684	NOT6-6L	49
36332715	NOT6-6L_FAS11684	NOT6-6L	67
36332716	NOT6-6L_FAS11684	NOT6-6L	166
36332717	NOT6-6L_FAS11684	NOT6-6L	53
36332718	NOT6-6L_FAS11684	NOT6-6L	93
36332719	NOT6-6L_FAS11684	NOT6-6L	53
36332720	NOT6-6L_FAS11684	NOT6-6L	20
36332721	NOT6-6L_FAS11684	NOT6-6L	49
36332722	NOT6-6L_FAS11684	NOT6-6L	55
36332723	NOT6-6L_FAS11684	NOT6-6L	63
36332724	NOT6-6L_FAS11684	NOT6-6L	59
36332725	NOT6-6L_FAS11684	NOT6-6L	46
36332726	NOT6-6L_FAS11684	NOT6-6L	83
36332727	NOT6-6L_FAS11684	NOT6-6L	50
36332728	NOT6-6L_FAS11684	NOT6-6L	64
36332729	NOT6-6L_FAS11684	NOT6-6L	75
36332730	NOT6-6L_FAS11684	NOT6-6L	149
36332731	NOT6-6L_FAS11684	NOT6-6L	15
36332732	NOT6-6L_FAS11684	NOT6-6L	84
36332733	NOT6-6L_FAS11684	NOT6-6L	32
36332734	NOT6-6L_FAS11684	NOT6-6L	91
36332735	NOT6-6L_FAS11684	NOT6-6L	153
36332736	NOT6-6L_FAS11684	NOT6-6L	101
36332737	NOT6-6L_FAS11684	NOT6-6L	134
36332738	NOT6-6L_FAS11684	NOT6-6L	73
36332739	NOT6-6L_FAS11684	NOT6-6L	74
36332740	NOT6-6L_FAS11684	NOT6-6L	79
36332741	NOT6-6L_FAS11684	NOT6-6L	92
36332742	NOT6-6L_FAS11684	NOT6-6L	52
36332743	NOT6-6L_FAS11684	NOT6-6L	31
36332744	NOT6-6L_FAS11684	NOT6-6L	90
36332745	NOT6-6L_FAS11684	NOT6-6L	121
36332746	NOT6-6L_FAS11684	NOT6-6L	60
36332747	NOT6-6L_FAS11684	NOT6-6L	72
36332748	NOT6-6L_FAS11684	NOT6-6L	37
36332749	NOT6-6L_FAS11684	NOT6-6L	116
36332750	NOT6-6L_FAS11684	NOT6-6L	41
36332751	NOT6-6L_FAS11684	NOT6-6L	47
36332752	NOT6-6L_FAS11684	NOT6-6L	159
36332753	NOT6-6L_FAS11684	NOT6-6L	84
36332754	NOT6-6L_FAS11684	NOT6-6L	38
36332755	NOT6-6L_FAS11684	NOT6-6L	26
36332756	NOT6-6L_FAS11684	NOT6-6L	106
36332757	NOT6-6L_FAS11684	NOT6-6L	81
36332758	NOT6-6L_FAS11684	NOT6-6L	117
36332759	NOT6-6L_FAS11684	NOT6-6L	154
36332760	NOT6-6L_FAS11684	NOT6-6L	68
36332761	NOT6-6L_FAS11684	NOT6-6L	56
36332762	NOT6-6L_FAS11684	NOT6-6L	90
36332763	NOT6-6L_FAS11684	NOT6-6L	79
36332764	NOT6-6L_FAS11684	NOT6-6L	160
36332765	NOT6-6L_FAS11684	NOT6-6L	86
36332766	NOT6-6L_FAS11684	NOT6-6L	64
36332767	NOT6-6L_FAS11684	NOT6-6L	54
36332768	NOT6-6L_FAS11684	NOT6-6L	50
36332769	NOT6-6L_FAS11684	NOT6-6L	104
36332770	NOT6-6L_FAS11684	NOT6-6L	47
36332771	NOT6-6L_FAS11684	NOT6-6L	45
36332772	NOT6-6L_FAS11684	NOT6-6L	73
36332773	NOT6-6L_FAS11684	NOT6-6L	56
36332774	NOT6-6L_FAS11684	NOT6-6L	162
36332775	NOT6-6L_FAS11684	NOT6-6L	64
36332776	NOT6-6L_FAS11684	NOT6-6L	95
36332777	NOT6-6L_FAS11684	NOT6-6L	119
36332778	NOT6-6L_FAS11684	NOT6-6L	48
36332779	NOT6-6L_FAS11684	NOT6-6L	44
36332780	NOT6-6L_FAS11684	NOT6-6L	121
36332781	NOT6-6L_FAS11684	NOT6-6L	54
36332782	NOT6-6L_FAS11684	NOT6-6L	47
36332783	NOT6-6L_FAS11684	NOT6-6L	150
36332784	NOT6-6L_FAS11684	NOT6-6L	53
36332785	NOT6-6L_FAS11684	NOT6-6L	36
36332786	NOT6-6L_FAS11684	NOT6-6L	61
36332787	NOT6-6L_FAS11684	NOT6-6L	101
36332788	NOT6-6L_FAS11684	NOT6-6L	110
36332789	NOT6-6L_FAS11684	NOT6-6L	75
36332790	NOT6-6L_FAS11684	NOT6-6L	62
36332791	NOT6-6L_FAS11684	NOT6-6L	123
36332792	NOT6-6L_FAS11684	NOT6-6L	90
36332793	NOT6-6L_FAS11684	NOT6-6L	97
36332794	NOT6-6L_FAS11684	NOT6-6L	35
36332795	NOT6-6L_FAS11684	NOT6-6L	125
36332796	NOT6-6L_FAS11684	NOT6-6L	116
36332797	NOT6-6L_FAS11684	NOT6-6L	78
36332798	NOT6-6L_FAS11684	NOT6-6L	92
36332799	NOT6-6L_FAS11684	NOT6-6L	43
36332800	NOT6-6L_FAS11684	NOT6-6L	156
36332801	NOT6-6L_FAS11684	NOT6-6L	86
36332802	NOT6-6L_FAS11684	NOT6-6L	64
36332803	NOT6-6L_FAS11684	NOT6-6L	20
36332804	NOT6-6L_FAS11684	NOT6-6L	42
36332805	NOT6-6L_FAS11684	NOT6-6L	94
36332806	NOT6-6L_FAS11684	NOT6-6L	160
36332807	NOT6-6L_FAS11684	NOT6-6L	71
36332808	NOT6-6L_FAS11684	NOT6-6L	55
36332809	NOT6-6L_FAS11684	NOT6-6L	57
36332810	NOT6-6L_FAS11684	NOT6-6L	161
36332811	NOT6-6L_FAS11684	NOT6-6L	157
36332812	NOT6-6L_FAS11684	NOT6-6L	93
36332813	NOT6-6L_FAS11684	NOT6-6L	65
36332814	NOT6-6L_FAS11684	NOT6-6L	23
36332815	NOT6-6L_FAS11684	NOT6-6L	167
36332816	NOT6-6L_FAS11684	NOT6-6L	65
36332817	NOT6-6L_FAS11684	NOT6-6L	63
36332818	NOT6-6L_FAS11684	NOT6-6L	48
36332819	NOT6-6L_FAS11684	NOT6-6L	52
36332820	NOT6-6L_FAS11684	NOT6-6L	132
36332821	NOT6-6L_FAS11684	NOT6-6L	113
36332822	NOT6-6L_FAS11684	NOT6-6L	102
36332823	NOT6-6L_FAS11684	NOT6-6L	44
36332824	NOT6-6L_FAS11684	NOT6-6L	96
36332825	NOT6-6L_FAS11684	NOT6-6L	70
36332826	NOT6-6L_FAS11684	NOT6-6L	157
36332827	NOT6-6L_FAS11684	NOT6-6L	98
36332828	NOT6-6L_FAS11684	NOT6-6L	56
36332829	NOT6-6L_FAS11684	NOT6-6L	33
36332830	NOT6-6L_FAS11684	NOT6-6L	28
36332831	NOT6-6L_FAS11684	NOT6-6L	84
36332832	NOT6-6L_FAS11684	NOT6-6L	41
36332833	NOT6-6L_FAS11684	NOT6-6L	160
36332834	NOT6-6L_FAS11684	NOT6-6L	75
36332835	NOT6-6L_FAS11684	NOT6-6L	53
36332836	NOT6-6L_FAS11684	NOT6-6L	87
36332837	NOT6-6L_FAS11684	NOT6-6L	100
36332838	NOT6-6L_FAS11684	NOT6-6L	140
36332839	NOT6-6L_FAS11684	NOT6-6L	25
36332840	NOT6-6L_FAS11684	NOT6-6L	52
36332841	NOT6-6L_FAS11684	NOT6-6L	40
36332842	NOT6-6L_FAS11684	NOT6-6L	89
36332843	NOT6-6L_FAS11684	NOT6-6L	170
36332844	NOT6-6L_FAS11684	NOT6-6L	115
36332845	NOT6-6L_FAS11684	NOT6-6L	45
36332846	NOT6-6L_FAS11684	NOT6-6L	77
36332847	NOT6-6L_FAS11684	NOT6-6L	75
36332848	NOT6-6L_FAS11684	NOT6-6L	91
36332849	NOT6-6L_FAS11684	NOT6-6L	164
36332850	NOT6-6L_FAS11684	NOT6-6L	199
36332851	NOT6-6L_FAS11684	NOT6-6L	247
36332852	NOT6-6L_FAS11684	NOT6-6L	76
36332853	NOT6-6L_FAS11684	NOT6-6L	125
36332854	NOT6-6L_FAS11684	NOT6-6L	96
36332855	NOT6-6L_FAS11684	NOT6-6L	87
36332856	NOT6-6L_FAS11684	NOT6-6L	112
36332857	NOT6-6L_FAS11684	NOT6-6L	244
36332858	NOT6-6L_FAS11684	NOT6-6L	138
36332859	NOT6-6L_FAS11684	NOT6-6L	23
36332860	NOT6-6L_FAS11684	NOT6-6L	66
36332861	NOT6-6L_FAS11684	NOT6-6L	222
36332862	NOT6-6L_FAS11684	NOT6-6L	164
36332863	NOT6-6L_FAS11684	NOT6-6L	61
36332864	NOT6-6L_FAS11684	NOT6-6L	115
36332865	NOT6-6L_FAS11684	NOT6-6L	38
36332866	NOT6-6L_FAS11684	NOT6-6L	45
36332867	NOT6-6L_FAS11684	NOT6-6L	43
36332868	NOT6-6L_FAS11684	NOT6-6L	46
36332869	NOT6-6L_FAS11684	NOT6-6L	65
36332870	NOT6-6L_FAS11684	NOT6-6L	44
36332871	NOT6-6L_FAS11684	NOT6-6L	53
36332872	NOT6-6L_FAS11684	NOT6-6L	45
36332873	NOT6-6L_FAS11684	NOT6-6L	148
36332874	NOT6-6L_FAS11684	NOT6-6L	37
36332875	NOT6-6L_FAS11684	NOT6-6L	60
36332876	NOT6-6L_FAS11684	NOT6-6L	235
36332877	NOT6-6L_FAS11684	NOT6-6L	35
36332878	NOT6-6L_FAS11684	NOT6-6L	94
36332879	NOT6-6L_FAS11684	NOT6-6L	63
36332880	NOT6-6L_FAS11684	NOT6-6L	87
36332881	NOT6-6L_FAS11684	NOT6-6L	104
36332882	NOT6-6L_FAS11684	NOT6-6L	44
36332883	NOT6-6L_FAS11684	NOT6-6L	48
36332884	NOT6-6L_FAS11684	NOT6-6L	63
36332885	NOT6-6L_FAS11684	NOT6-6L	96
36332886	NOT6-6L_FAS11684	NOT6-6L	121
36332887	NOT6-6L_FAS11684	NOT6-6L	83
36332888	NOT6-6L_FAS11684	NOT6-6L	17
36332889	NOT6-6L_FAS11684	NOT6-6L	138
36332890	NOT6-6L_FAS11684	NOT6-6L	94
36332891	NOT6-6L_FAS11684	NOT6-6L	65
36332892	NOT6-6L_FAS11684	NOT6-6L	127
36332893	NOT6-6L_FAS11684	NOT6-6L	96
36332894	NOT6-6L_FAS11684	NOT6-6L	149
36332895	NOT6-6L_FAS11684	NOT6-6L	26
36332896	NOT6-6L_FAS11684	NOT6-6L	48
36332897	NOT6-6L_FAS11684	NOT6-6L	115
36332898	NOT6-6L_FAS11684	NOT6-6L	106
36332899	NOT6-6L_FAS11684	NOT6-6L	118
36332900	NOT6-6L_FAS11684	NOT6-6L	62
36332901	NOT6-6L_FAS11684	NOT6-6L	40
36332902	NOT6-6L_FAS11684	NOT6-6L	67
36332903	NOT6-6L_FAS11684	NOT6-6L	112
36332904	NOT6-6L_FAS11684	NOT6-6L	39
36332905	NOT6-6L_FAS11684	NOT6-6L	23
36332906	NOT6-6L_FAS11684	NOT6-6L	69
36332907	NOT6-6L_FAS11684	NOT6-6L	156
36332908	NOT6-6L_FAS11684	NOT6-6L	85
36332909	NOT6-6L_FAS11684	NOT6-6L	219
36332910	NOT6-6L_FAS11684	NOT6-6L	9
36332911	NOT6-6L_FAS11684	NOT6-6L	148
36332912	NOT6-6L_FAS11684	NOT6-6L	57
36332913	NOT6-6L_FAS11684	NOT6-6L	131
36332914	NOT6-6L_FAS11684	NOT6-6L	167
36332915	NOT6-6L_FAS11684	NOT6-6L	92
36332916	NOT6-6L_FAS11684	NOT6-6L	81
36332917	NOT6-6L_FAS11684	NOT6-6L	55
36332918	NOT6-6L_FAS11684	NOT6-6L	131
36332919	NOT6-6L_FAS11684	NOT6-6L	98
36332920	NOT6-6L_FAS11684	NOT6-6L	40
36332921	NOT6-6L_FAS11684	NOT6-6L	36
36332922	NOT6-6L_FAS11684	NOT6-6L	72
36332923	NOT6-6L_FAS11684	NOT6-6L	21
36332924	NOT6-6L_FAS11684	NOT6-6L	114
36332925	NOT6-6L_FAS11684	NOT6-6L	36
36332926	NOT6-6L_FAS11684	NOT6-6L	46
36332927	NOT6-6L_FAS11684	NOT6-6L	94
36332928	NOT6-6L_FAS11684	NOT6-6L	65
36332929	NOT6-6L_FAS11684	NOT6-6L	59
36332930	NOT6-6L_FAS11684	NOT6-6L	40
36332931	NOT6-6L_FAS11684	NOT6-6L	36
36332932	NOT6-6L_FAS11684	NOT6-6L	166
36332933	NOT6-6L_FAS11684	NOT6-6L	62
36332934	NOT6-6L_FAS11684	NOT6-6L	98
36332935	NOT6-6L_FAS11684	NOT6-6L	275
36332936	NOT6-6L_FAS11684	NOT6-6L	42
36332937	NOT6-6L_FAS11684	NOT6-6L	96
36332938	NOT6-6L_FAS11684	NOT6-6L	45
36332939	NOT6-6L_FAS11684	NOT6-6L	96
36332940	NOT6-6L_FAS11684	NOT6-6L	51
36332941	NOT6-6L_FAS11684	NOT6-6L	74
36332942	NOT6-6L_FAS11684	NOT6-6L	88
36332943	NOT6-6L_FAS11684	NOT6-6L	93
36332944	NOT6-6L_FAS11684	NOT6-6L	152
36332945	NOT6-6L_FAS11684	NOT6-6L	110
36332946	NOT6-6L_FAS11684	NOT6-6L	57
36332947	NOT6-6L_FAS11684	NOT6-6L	68
36332948	NOT6-6L_FAS11684	NOT6-6L	107
36332949	NOT6-6L_FAS11684	NOT6-6L	226
36332950	NOT6-6L_FAS11684	NOT6-6L	104
36332951	NOT6-6L_FAS11684	NOT6-6L	63
36332952	NOT6-6L_FAS11684	NOT6-6L	14
36332953	NOT6-6L_FAS11684	NOT6-6L	134
36332954	NOT6-6L_FAS11684	NOT6-6L	9
36332955	NOT6-6L_FAS11684	NOT6-6L	117
36332956	NOT6-6L_FAS11684	NOT6-6L	103
36332957	NOT6-6L_FAS11684	NOT6-6L	190
36332958	NOT6-6L_FAS11684	NOT6-6L	57
36332959	NOT6-6L_FAS11684	NOT6-6L	109
36332960	NOT6-6L_FAS11684	NOT6-6L	65
36332961	NOT6-6L_FAS11684	NOT6-6L	70
36332962	NOT6-6L_FAS11684	NOT6-6L	190
36332963	NOT6-6L_FAS11684	NOT6-6L	102
36332964	NOT6-6L_FAS11684	NOT6-6L	103
36332965	NOT6-6L_FAS11684	NOT6-6L	119
36332966	NOT6-6L_FAS11684	NOT6-6L	72
36332967	NOT6-6L_FAS11684	NOT6-6L	56
36332968	NOT6-6L_FAS11684	NOT6-6L	54
36332969	NOT6-6L_FAS11684	NOT6-6L	45
36332970	NOT6-6L_FAS11684	NOT6-6L	123
36332971	NOT6-6L_FAS11684	NOT6-6L	115
36332972	NOT6-6L_FAS11684	NOT6-6L	61
36332973	NOT6-6L_FAS11684	NOT6-6L	49
36332974	NOT6-6L_FAS11684	NOT6-6L	98
36332975	NOT6-6L_FAS11684	NOT6-6L	80
36332976	NOT6-6L_FAS11684	NOT6-6L	74
36332977	NOT6-6L_FAS11684	NOT6-6L	139
36332978	NOT6-6L_FAS11684	NOT6-6L	44
36332979	NOT6-6L_FAS11684	NOT6-6L	68
36332980	NOT6-6L_FAS11684	NOT6-6L	155
36332981	NOT6-6L_FAS11684	NOT6-6L	137
36332982	NOT6-6L_FAS11684	NOT6-6L	88
36332983	NOT6-6L_FAS11684	NOT6-6L	79
36332984	NOT6-6L_FAS11684	NOT6-6L	96
36332985	NOT6-6L_FAS11684	NOT6-6L	101
36332986	NOT6-6L_FAS11684	NOT6-6L	107
36332987	NOT6-6L_FAS11684	NOT6-6L	66
36332988	NOT6-6L_FAS11684	NOT6-6L	66
36332989	NOT6-6L_FAS11684	NOT6-6L	170
36332990	NOT6-6L_FAS11684	NOT6-6L	231
36332991	NOT6-6L_FAS11684	NOT6-6L	62
36332992	NOT6-6L_FAS11684	NOT6-6L	59
36332993	NOT6-6L_FAS11684	NOT6-6L	106
36332994	NOT6-6L_FAS11684	NOT6-6L	86
36332995	NOT6-6L_FAS11684	NOT6-6L	93
36332996	NOT6-6L_FAS11684	NOT6-6L	58
36332997	NOT6-6L_FAS11684	NOT6-6L	20
36332998	NOT6-6L_FAS11684	NOT6-6L	116
36332999	NOT6-6L_FAS11684	NOT6-6L	105
36333000	NOT6-6L_FAS11684	NOT6-6L	41
36333001	NOT6-6L_FAS11684	NOT6-6L	164
36333002	NOT6-6L_FAS11684	NOT6-6L	71
36333003	NOT6-6L_FAS11684	NOT6-6L	33
36333004	NOT6-6L_FAS11684	NOT6-6L	126
36333005	NOT6-6L_FAS11684	NOT6-6L	132
36333006	NOT6-6L_FAS11684	NOT6-6L	255
36333007	NOT6-6L_FAS11684	NOT6-6L	175
36333008	NOT6-6L_FAS11684	NOT6-6L	71
36333009	NOT6-6L_FAS11684	NOT6-6L	64
36333010	NOT6-6L_FAS11684	NOT6-6L	33
36333011	NOT6-6L_FAS11684	NOT6-6L	83
36333012	NOT6-6L_FAS11684	NOT6-6L	96
36333013	NOT6-6L_FAS11684	NOT6-6L	70
36333014	NOT6-6L_FAS11684	NOT6-6L	144
36333015	NOT6-6L_FAS11684	NOT6-6L	21
36333016	NOT6-6L_FAS11684	NOT6-6L	183
36333017	NOT6-6L_FAS11684	NOT6-6L	45
36333018	NOT6-6L_FAS11684	NOT6-6L	118
36333019	NOT6-6L_FAS11684	NOT6-6L	91
36333020	NOT6-6L_FAS11684	NOT6-6L	106
36333021	NOT6-6L_FAS11684	NOT6-6L	46
36333022	NOT6-6L_FAS11684	NOT6-6L	176
36333023	NOT6-6L_FAS11684	NOT6-6L	113
36333024	NOT6-6L_FAS11684	NOT6-6L	24
36333025	NOT6-6L_FAS11684	NOT6-6L	33
36333026	NOT6-6L_FAS11684	NOT6-6L	63
36333027	NOT6-6L_FAS11684	NOT6-6L	143
36333028	NOT6-6L_FAS11684	NOT6-6L	115
36333029	NOT6-6L_FAS11684	NOT6-6L	74
36333030	NOT6-6L_FAS11684	NOT6-6L	114
36333031	NOT6-6L_FAS11684	NOT6-6L	79
36333032	NOT6-6L_FAS11684	NOT6-6L	109
36333033	NOT6-6L_FAS11684	NOT6-6L	147
36333034	NOT6-6L_FAS11684	NOT6-6L	69
36333035	NOT6-6L_FAS11684	NOT6-6L	75
36333036	NOT6-6L_FAS11684	NOT6-6L	64
36333037	NOT6-6L_FAS11684	NOT6-6L	100
36333038	NOT6-6L_FAS11684	NOT6-6L	178
36333039	NOT6-6L_FAS11684	NOT6-6L	78
36333040	NOT6-6L_FAS11684	NOT6-6L	66
36333041	NOT6-6L_FAS11684	NOT6-6L	114
36333042	NOT6-6L_FAS11684	NOT6-6L	131
36333043	NOT6-6L_FAS11684	NOT6-6L	106
36333044	NOT6-6L_FAS11684	NOT6-6L	113
36333045	NOT6-6L_FAS11684	NOT6-6L	167
36333046	NOT6-6L_FAS11684	NOT6-6L	58
36333047	NOT6-6L_FAS11684	NOT6-6L	63
36333048	NOT6-6L_FAS11684	NOT6-6L	75
36333049	NOT6-6L_FAS11684	NOT6-6L	94
36333050	NOT6-6L_FAS11684	NOT6-6L	73
36333051	NOT6-6L_FAS11684	NOT6-6L	44
36333052	NOT6-6L_FAS11684	NOT6-6L	109
36333053	NOT6-6L_FAS11684	NOT6-6L	123
36333054	NOT6-6L_FAS11684	NOT6-6L	66
36333055	NOT6-6L_FAS11684	NOT6-6L	115
36333056	NOT6-6L_FAS11684	NOT6-6L	54
36333057	NOT6-6L_FAS11684	NOT6-6L	77
36333058	NOT6-6L_FAS11684	NOT6-6L	135
36333059	NOT6-6L_FAS11684	NOT6-6L	81
36333060	NOT6-6L_FAS11684	NOT6-6L	71
36333061	NOT6-6L_FAS11684	NOT6-6L	56
36333062	NOT6-6L_FAS11684	NOT6-6L	139
36333063	NOT6-6L_FAS11684	NOT6-6L	12
36333064	NOT6-6L_FAS11684	NOT6-6L	71
36333065	NOT6-6L_FAS11684	NOT6-6L	48
36333066	NOT6-6L_FAS11684	NOT6-6L	136
36333067	NOT6-6L_FAS11684	NOT6-6L	103
36333068	NOT6-6L_FAS11684	NOT6-6L	64
36333069	NOT6-6L_FAS11684	NOT6-6L	50
36333070	NOT6-6L_FAS11684	NOT6-6L	143
36333071	NOT6-6L_FAS11684	NOT6-6L	105
36333072	NOT6-6L_FAS11684	NOT6-6L	42
36333073	NOT6-6L_FAS11684	NOT6-6L	62
36333074	NOT6-6L_FAS11684	NOT6-6L	78
36333075	NOT6-6L_FAS11684	NOT6-6L	49
36333076	NOT6-6L_FAS11684	NOT6-6L	84
36333077	NOT6-6L_FAS11684	NOT6-6L	51
36333078	NOT6-6L_FAS11684	NOT6-6L	143
36333079	NOT6-6L_FAS11684	NOT6-6L	51
36333080	NOT6-6L_FAS11684	NOT6-6L	41
36333081	NOT6-6L_FAS11684	NOT6-6L	55
36333082	NOT6-6L_FAS11684	NOT6-6L	142
36333083	NOT6-6L_FAS11684	NOT6-6L	118
36333084	NOT6-6L_FAS11684	NOT6-6L	137
36333085	NOT6-6L_FAS11684	NOT6-6L	95
36333086	NOT6-6L_FAS11684	NOT6-6L	52
36333087	NOT6-6L_FAS11684	NOT6-6L	94
36333088	NOT6-6L_FAS11684	NOT6-6L	19
36333089	NOT6-6L_FAS11684	NOT6-6L	44
36333090	NOT6-6L_FAS11684	NOT6-6L	144
36333091	NOT6-6L_FAS11684	NOT6-6L	36
36333092	NOT6-6L_FAS11684	NOT6-6L	37
36333093	NOT6-6L_FAS11684	NOT6-6L	156
36333094	NOT6-6L_FAS11684	NOT6-6L	81
36333095	NOT6-6L_FAS11684	NOT6-6L	48
36333096	NOT6-6L_FAS11684	NOT6-6L	127
36333097	NOT6-6L_FAS11684	NOT6-6L	34
36333098	NOT6-6L_FAS11684	NOT6-6L	188
36333099	NOT6-6L_FAS11684	NOT6-6L	36
36333100	NOT6-6L_FAS11684	NOT6-6L	78
36333101	NOT6-6L_FAS11684	NOT6-6L	123
36333102	NOT6-6L_FAS11684	NOT6-6L	126
36333103	NOT6-6L_FAS11684	NOT6-6L	37
36333104	NOT6-6L_FAS11684	NOT6-6L	41
36333105	NOT6-6L_FAS11684	NOT6-6L	55
36333106	NOT6-6L_FAS11684	NOT6-6L	62
36333107	NOT6-6L_FAS11684	NOT6-6L	154
36333108	NOT6-6L_FAS11684	NOT6-6L	63
36333109	NOT6-6L_FAS11684	NOT6-6L	77
36333110	NOT6-6L_FAS11684	NOT6-6L	88
36333111	NOT6-6L_FAS11684	NOT6-6L	188
36333112	NOT6-6L_FAS11684	NOT6-6L	183
36333113	NOT6-6L_FAS11684	NOT6-6L	52
36333114	NOT6-6L_FAS11684	NOT6-6L	21
36333115	NOT6-6L_FAS11684	NOT6-6L	97
36333116	NOT6-6L_FAS11684	NOT6-6L	157
36333117	NOT6-6L_FAS11684	NOT6-6L	67
36333118	NOT6-6L_FAS11684	NOT6-6L	68
36333119	NOT6-6L_FAS11684	NOT6-6L	166
36333120	NOT6-6L_FAS11684	NOT6-6L	58
36333121	NOT6-6L_FAS11684	NOT6-6L	77
36333122	NOT6-6L_FAS11684	NOT6-6L	44
36333123	NOT6-6L_FAS11684	NOT6-6L	131
36333124	NOT6-6L_FAS11684	NOT6-6L	219
36333125	NOT6-6L_FAS11684	NOT6-6L	93
36333126	NOT6-6L_FAS11684	NOT6-6L	105
36333127	NOT6-6L_FAS11684	NOT6-6L	117
36333128	NOT6-6L_FAS11684	NOT6-6L	58
36333129	NOT6-6L_FAS11684	NOT6-6L	28
36333130	NOT6-6L_FAS11684	NOT6-6L	135
36333131	NOT6-6L_FAS11684	NOT6-6L	43
36333132	NOT6-6L_FAS11684	NOT6-6L	31
36333133	NOT6-6L_FAS11684	NOT6-6L	86
36333134	NOT6-6L_FAS11684	NOT6-6L	47
36333135	NOT6-6L_FAS11684	NOT6-6L	190
36333136	NOT6-6L_FAS11684	NOT6-6L	40
36333137	NOT6-6L_FAS11684	NOT6-6L	45
36333138	NOT6-6L_FAS11684	NOT6-6L	202
36333139	NOT6-6L_FAS11684	NOT6-6L	146
36333140	NOT6-6L_FAS11684	NOT6-6L	145
36333141	NOT6-6L_FAS11684	NOT6-6L	67
36333142	NOT6-6L_FAS11684	NOT6-6L	93
36333143	NOT6-6L_FAS11684	NOT6-6L	53
36333144	NOT6-6L_FAS11684	NOT6-6L	76
36333145	NOT6-6L_FAS11684	NOT6-6L	94
36333146	NOT6-6L_FAS11684	NOT6-6L	107
36333147	NOT6-6L_FAS11684	NOT6-6L	119
36333148	NOT6-6L_FAS11684	NOT6-6L	85
36333149	NOT6-6L_FAS11684	NOT6-6L	113
36333150	NOT6-6L_FAS11684	NOT6-6L	114
36333151	NOT6-6L_FAS11684	NOT6-6L	87
36333152	NOT6-6L_FAS11684	NOT6-6L	104
36333153	NOT6-6L_FAS11684	NOT6-6L	96
36333154	NOT6-6L_FAS11684	NOT6-6L	76
36333155	NOT6-6L_FAS11684	NOT6-6L	72
36333156	NOT6-6L_FAS11684	NOT6-6L	97
36333157	NOT6-6L_FAS11684	NOT6-6L	124
36333158	NOT6-6L_FAS11684	NOT6-6L	7
36333159	NOT6-6L_FAS11684	NOT6-6L	54
36333160	NOT6-6L_FAS11684	NOT6-6L	104
36333161	NOT6-6L_FAS11684	NOT6-6L	48
36333162	NOT6-6L_FAS11684	NOT6-6L	86
36333163	NOT6-6L_FAS11684	NOT6-6L	171
36333164	NOT6-6L_FAS11684	NOT6-6L	54
36333165	NOT6-6L_FAS11684	NOT6-6L	78
36333166	NOT6-6L_FAS11684	NOT6-6L	106
36333167	NOT6-6L_FAS11684	NOT6-6L	100
36333168	NOT6-6L_FAS11684	NOT6-6L	77
36333169	NOT6-6L_FAS11684	NOT6-6L	113
36333170	NOT6-6L_FAS11684	NOT6-6L	9
36333171	NOT6-6L_FAS11684	NOT6-6L	35
36333172	NOT6-6L_FAS11684	NOT6-6L	73
36333173	NOT6-6L_FAS11684	NOT6-6L	146
36333174	NOT6-6L_FAS11684	NOT6-6L	190
36333175	NOT6-6L_FAS11684	NOT6-6L	80
36333176	NOT6-6L_FAS11684	NOT6-6L	108
36333177	NOT6-6L_FAS11684	NOT6-6L	72
36333178	NOT6-6L_FAS11684	NOT6-6L	55
36333179	NOT6-6L_FAS11684	NOT6-6L	107
36333180	NOT6-6L_FAS11684	NOT6-6L	108
36333181	NOT6-6L_FAS11684	NOT6-6L	121
36333182	NOT6-6L_FAS11684	NOT6-6L	96
36333183	NOT6-6L_FAS11684	NOT6-6L	129
36333184	NOT6-6L_FAS11684	NOT6-6L	61
36333185	NOT6-6L_FAS11684	NOT6-6L	87
36333186	NOT6-6L_FAS11684	NOT6-6L	108
36333187	NOT6-6L_FAS11684	NOT6-6L	136
36333188	NOT6-6L_FAS11684	NOT6-6L	72
36333189	NOT6-6L_FAS11684	NOT6-6L	65
36333190	NOT6-6L_FAS11684	NOT6-6L	72
36333191	NOT6-6L_FAS11684	NOT6-6L	50
36333192	NOT6-6L_FAS11684	NOT6-6L	104
36333193	NOT6-6L_FAS11684	NOT6-6L	14
36333194	NOT6-6L_FAS11684	NOT6-6L	46
36333195	NOT6-6L_FAS11684	NOT6-6L	83
36333196	NOT6-6L_FAS11684	NOT6-6L	142
36333197	NOT6-6L_FAS11684	NOT6-6L	101
36333198	NOT6-6L_FAS11684	NOT6-6L	75
36333199	NOT6-6L_FAS11684	NOT6-6L	89
36333200	NOT6-6L_FAS11684	NOT6-6L	81
36333201	NOT6-6L_FAS11684	NOT6-6L	139
36333202	NOT6-6L_FAS11684	NOT6-6L	77
36333203	NOT6-6L_FAS11684	NOT6-6L	94
36333204	NOT6-6L_FAS11684	NOT6-6L	112
36333205	NOT6-6L_FAS11684	NOT6-6L	39
36333206	NOT6-6L_FAS11684	NOT6-6L	152
36333207	NOT6-6L_FAS11684	NOT6-6L	137
36333208	NOT6-6L_FAS11684	NOT6-6L	121
36333209	NOT6-6L_FAS11684	NOT6-6L	67
36333210	NOT6-6L_FAS11684	NOT6-6L	237
36333211	NOT6-6L_FAS11684	NOT6-6L	78
36333212	NOT6-6L_FAS11684	NOT6-6L	115
36333213	NOT6-6L_FAS11684	NOT6-6L	89
36333214	NOT6-6L_FAS11684	NOT6-6L	89
36333215	NOT6-6L_FAS11684	NOT6-6L	27
36333216	NOT6-6L_FAS11684	NOT6-6L	84
36333217	NOT6-6L_FAS11684	NOT6-6L	75
36333218	NOT6-6L_FAS11684	NOT6-6L	181
36333219	NOT6-6L_FAS11684	NOT6-6L	85
36333220	NOT6-6L_FAS11684	NOT6-6L	49
36333221	NOT6-6L_FAS11684	NOT6-6L	92
36333222	NOT6-6L_FAS11684	NOT6-6L	53
36333223	NOT6-6L_FAS11684	NOT6-6L	145
36333224	NOT6-6L_FAS11684	NOT6-6L	154
36333225	NOT6-6L_FAS11684	NOT6-6L	57
36333226	NOT6-6L_FAS11684	NOT6-6L	37
36333227	NOT6-6L_FAS11684	NOT6-6L	43
36333228	NOT6-6L_FAS11684	NOT6-6L	126
36333229	NOT6-6L_FAS11684	NOT6-6L	105
36333230	NOT6-6L_FAS11684	NOT6-6L	83
36333231	NOT6-6L_FAS11684	NOT6-6L	166
36333232	NOT6-6L_FAS11684	NOT6-6L	147
36333233	NOT6-6L_FAS11684	NOT6-6L	75
36333234	NOT6-6L_FAS11684	NOT6-6L	79
36333235	NOT6-6L_FAS11684	NOT6-6L	99
36333236	NOT6-6L_FAS11684	NOT6-6L	87
36333237	NOT6-6L_FAS11684	NOT6-6L	54
36333238	NOT6-6L_FAS11684	NOT6-6L	60
36333239	NOT6-6L_FAS11684	NOT6-6L	63
36333240	NOT6-6L_FAS11684	NOT6-6L	114
36333241	NOT6-6L_FAS11684	NOT6-6L	131
36333242	NOT6-6L_FAS11684	NOT6-6L	133
36333243	NOT6-6L_FAS11684	NOT6-6L	178
36333244	NOT6-6L_FAS11684	NOT6-6L	86
36333245	NOT6-6L_FAS11684	NOT6-6L	79
36333246	NOT6-6L_FAS11684	NOT6-6L	43
36333247	NOT6-6L_FAS11684	NOT6-6L	85
36333248	NOT6-6L_FAS11684	NOT6-6L	58
36333249	NOT6-6L_FAS11684	NOT6-6L	103
36333250	NOT6-6L_FAS11684	NOT6-6L	72
36333251	NOT6-6L_FAS11684	NOT6-6L	177
36333252	NOT6-6L_FAS11684	NOT6-6L	144
36333253	NOT6-6L_FAS11684	NOT6-6L	55
36333254	NOT6-6L_FAS11684	NOT6-6L	104
36333255	NOT6-6L_FAS11684	NOT6-6L	36
36333256	NOT6-6L_FAS11684	NOT6-6L	44
36333257	NOT6-6L_FAS11684	NOT6-6L	62
36333258	NOT6-6L_FAS11684	NOT6-6L	189
36333259	NOT6-6L_FAS11684	NOT6-6L	65
36333260	NOT6-6L_FAS11684	NOT6-6L	46
36333261	NOT6-6L_FAS11684	NOT6-6L	59
36333262	NOT6-6L_FAS11684	NOT6-6L	69
36333263	NOT6-6L_FAS11684	NOT6-6L	80
36333264	NOT6-6L_FAS11684	NOT6-6L	89
36333265	NOT6-6L_FAS11684	NOT6-6L	70
36333266	NOT6-6L_FAS11684	NOT6-6L	61
36333267	NOT6-6L_FAS11684	NOT6-6L	78
36333268	NOT6-6L_FAS11684	NOT6-6L	70
36333269	NOT6-6L_FAS11684	NOT6-6L	44
36333270	NOT6-6L_FAS11684	NOT6-6L	59
36333271	NOT6-6L_FAS11684	NOT6-6L	117
36333272	NOT6-6L_FAS11684	NOT6-6L	45
36333273	NOT6-6L_FAS11684	NOT6-6L	127
36333274	NOT6-6L_FAS11684	NOT6-6L	124
36333275	NOT6-6L_FAS11684	NOT6-6L	118
36333276	NOT6-6L_FAS11684	NOT6-6L	40
36333277	NOT6-6L_FAS11684	NOT6-6L	81
36333278	NOT6-6L_FAS11684	NOT6-6L	109
36333279	NOT6-6L_FAS11684	NOT6-6L	144
36333280	NOT6-6L_FAS11684	NOT6-6L	52
36333281	NOT6-6L_FAS11684	NOT6-6L	125
36333282	NOT6-6L_FAS11684	NOT6-6L	107
36333283	NOT6-6L_FAS11684	NOT6-6L	40
36333284	NOT6-6L_FAS11684	NOT6-6L	68
36333285	NOT6-6L_FAS11684	NOT6-6L	34
36333286	NOT6-6L_FAS11684	NOT6-6L	175
36333287	NOT6-6L_FAS11684	NOT6-6L	167
36333288	NOT6-6L_FAS11684	NOT6-6L	55
36333289	NOT6-6L_FAS11684	NOT6-6L	87
36333290	NOT6-6L_FAS11684	NOT6-6L	68
36333291	NOT6-6L_FAS11684	NOT6-6L	88
36333292	NOT6-6L_FAS11684	NOT6-6L	78
36333293	NOT6-6L_FAS11684	NOT6-6L	122
36333294	NOT6-6L_FAS11684	NOT6-6L	160
36333295	NOT6-6L_FAS11684	NOT6-6L	125
36333296	NOT6-6L_FAS11684	NOT6-6L	90
36333297	NOT6-6L_FAS11684	NOT6-6L	124
36333298	NOT6-6L_FAS11684	NOT6-6L	156
36333299	NOT6-6L_FAS11684	NOT6-6L	191
36333300	NOT6-6L_FAS11684	NOT6-6L	64
36333301	NOT6-6L_FAS11684	NOT6-6L	82
36333302	NOT6-6L_FAS11684	NOT6-6L	88
36333303	NOT6-6L_FAS11684	NOT6-6L	137
36333304	NOT6-6L_FAS11684	NOT6-6L	96
36333305	NOT6-6L_FAS11684	NOT6-6L	64
36333306	NOT6-6L_FAS11684	NOT6-6L	56
36333307	NOT6-6L_FAS11684	NOT6-6L	81
36333308	NOT6-6L_FAS11684	NOT6-6L	69
36333309	NOT6-6L_FAS11684	NOT6-6L	89
36333310	NOT6-6L_FAS11684	NOT6-6L	110
36333311	NOT6-6L_FAS11684	NOT6-6L	71
36333312	NOT6-6L_FAS11684	NOT6-6L	163
36333313	NOT6-6L_FAS11684	NOT6-6L	132
36333314	NOT6-6L_FAS11684	NOT6-6L	106
36333315	NOT6-6L_FAS11684	NOT6-6L	140
36333316	NOT6-6L_FAS11684	NOT6-6L	77
36333317	NOT6-6L_FAS11684	NOT6-6L	85
36333318	NOT6-6L_FAS11684	NOT6-6L	50
36333319	NOT6-6L_FAS11684	NOT6-6L	42
36333320	NOT6-6L_FAS11684	NOT6-6L	50
36333321	NOT6-6L_FAS11684	NOT6-6L	92
36333322	NOT6-6L_FAS11684	NOT6-6L	77
36333323	NOT6-6L_FAS11684	NOT6-6L	122
36333324	NOT6-6L_FAS11684	NOT6-6L	50
36333325	NOT6-6L_FAS11684	NOT6-6L	82
36333326	NOT6-6L_FAS11684	NOT6-6L	197
36333327	NOT6-6L_FAS11684	NOT6-6L	111
36333328	NOT6-6L_FAS11684	NOT6-6L	98
36333329	NOT6-6L_FAS11684	NOT6-6L	59
36333330	NOT6-6L_FAS11684	NOT6-6L	80
36333331	NOT6-6L_FAS11684	NOT6-6L	99
36333332	NOT6-6L_FAS11684	NOT6-6L	81
36333333	NOT6-6L_FAS11684	NOT6-6L	62
36333334	NOT6-6L_FAS11684	NOT6-6L	105
36333335	NOT6-6L_FAS11684	NOT6-6L	67
36333336	NOT6-6L_FAS11684	NOT6-6L	155
36333337	NOT6-6L_FAS11684	NOT6-6L	104
36333338	NOT6-6L_FAS11684	NOT6-6L	44
36333339	NOT6-6L_FAS11684	NOT6-6L	78
36333340	NOT6-6L_FAS11684	NOT6-6L	94
36333341	NOT6-6L_FAS11684	NOT6-6L	99
36333342	NOT6-6L_FAS11684	NOT6-6L	38
36333343	NOT6-6L_FAS11684	NOT6-6L	100
36333344	NOT6-6L_FAS11684	NOT6-6L	123
36333345	NOT6-6L_FAS11684	NOT6-6L	116
36333346	NOT6-6L_FAS11684	NOT6-6L	89
36333347	NOT6-6L_FAS11684	NOT6-6L	47
36333348	NOT6-6L_FAS11684	NOT6-6L	44
36333349	NOT6-6L_FAS11684	NOT6-6L	205
36333350	NOT6-6L_FAS11684	NOT6-6L	78
36333351	NOT6-6L_FAS11684	NOT6-6L	159
36333352	NOT6-6L_FAS11684	NOT6-6L	168
36333353	NOT6-6L_FAS11684	NOT6-6L	124
36333354	NOT6-6L_FAS11684	NOT6-6L	37
36333355	NOT6-6L_FAS11684	NOT6-6L	111
36333356	NOT6-6L_FAS11684	NOT6-6L	41
36333357	NOT6-6L_FAS11684	NOT6-6L	39
36333358	NOT6-6L_FAS11684	NOT6-6L	100
36333359	NOT6-6L_FAS11684	NOT6-6L	90
36333360	NOT6-6L_FAS11684	NOT6-6L	102
36333361	NOT6-6L_FAS11684	NOT6-6L	58
36333362	NOT6-6L_FAS11684	NOT6-6L	47
36333363	NOT6-6L_FAS11684	NOT6-6L	76
36333364	NOT6-6L_FAS11684	NOT6-6L	90
36333365	NOT6-6L_FAS11684	NOT6-6L	97
36333366	NOT6-6L_FAS11684	NOT6-6L	28
36333367	NOT6-6L_FAS11684	NOT6-6L	93
36333368	NOT6-6L_FAS11684	NOT6-6L	56
36333369	NOT6-6L_FAS11684	NOT6-6L	64
36333370	NOT6-6L_FAS11684	NOT6-6L	49
36333371	NOT6-6L_FAS11684	NOT6-6L	58
36333372	NOT6-6L_FAS11684	NOT6-6L	95
36333373	NOT6-6L_FAS11684	NOT6-6L	65
36333374	NOT6-6L_FAS11684	NOT6-6L	111
36333375	NOT6-6L_FAS11684	NOT6-6L	111
36333376	NOT6-6L_FAS11684	NOT6-6L	111
36333377	NOT6-6L_FAS11684	NOT6-6L	106
36333378	NOT6-6L_FAS11684	NOT6-6L	99
36333379	NOT6-6L_FAS11684	NOT6-6L	119
36333380	NOT6-6L_FAS11684	NOT6-6L	66
36333381	NOT6-6L_FAS11684	NOT6-6L	169
36333382	NOT6-6L_FAS11684	NOT6-6L	116
36333383	NOT6-6L_FAS11684	NOT6-6L	73
36333384	NOT6-6L_FAS11684	NOT6-6L	162
36333385	NOT6-6L_FAS11684	NOT6-6L	97
36333386	NOT6-6L_FAS11684	NOT6-6L	136
36333387	NOT6-6L_FAS11684	NOT6-6L	144
36333388	NOT6-6L_FAS11684	NOT6-6L	45
36333389	NOT6-6L_FAS11684	NOT6-6L	63
36333390	NOT6-6L_FAS11684	NOT6-6L	115
36333391	NOT6-6L_FAS11684	NOT6-6L	63
36333392	NOT6-6L_FAS11684	NOT6-6L	131
36333393	NOT6-6L_FAS11684	NOT6-6L	49
36333394	NOT6-6L_FAS11684	NOT6-6L	153
36333395	NOT6-6L_FAS11684	NOT6-6L	60
36333396	NOT6-6L_FAS11684	NOT6-6L	24
36333397	NOT6-6L_FAS11684	NOT6-6L	85
36333398	NOT6-6L_FAS11684	NOT6-6L	14
36333399	NOT6-6L_FAS11684	NOT6-6L	68
36333400	NOT6-6L_FAS11684	NOT6-6L	55
36333401	NOT6-6L_FAS11684	NOT6-6L	138
36333402	NOT6-6L_FAS11684	NOT6-6L	71
36333403	NOT6-6L_FAS11684	NOT6-6L	50
36333404	NOT6-6L_FAS11684	NOT6-6L	46
36333405	NOT6-6L_FAS11684	NOT6-6L	104
36333406	NOT6-6L_FAS11684	NOT6-6L	122
36333407	NOT6-6L_FAS11684	NOT6-6L	30
36333408	NOT6-6L_FAS11684	NOT6-6L	126
36333409	NOT6-6L_FAS11684	NOT6-6L	131
36333410	NOT6-6L_FAS11684	NOT6-6L	80
36333411	NOT6-6L_FAS11684	NOT6-6L	62
36333412	NOT6-6L_FAS11684	NOT6-6L	70
36333413	NOT6-6L_FAS11684	NOT6-6L	36
36333414	NOT6-6L_FAS11684	NOT6-6L	65
36333415	NOT6-6L_FAS11684	NOT6-6L	95
36333416	NOT6-6L_FAS11684	NOT6-6L	66
36333417	NOT6-6L_FAS11684	NOT6-6L	98
36333418	NOT6-6L_FAS11684	NOT6-6L	124
36333419	NOT6-6L_FAS11684	NOT6-6L	41
36333420	NOT6-6L_FAS11684	NOT6-6L	92
36333421	NOT6-6L_FAS11684	NOT6-6L	90
36333422	NOT6-6L_FAS11684	NOT6-6L	114
36333423	NOT6-6L_FAS11684	NOT6-6L	85
36333424	NOT6-6L_FAS11684	NOT6-6L	120
36333425	NOT6-6L_FAS11684	NOT6-6L	86
36333426	NOT6-6L_FAS11684	NOT6-6L	49
36333427	NOT6-6L_FAS11684	NOT6-6L	100
36333428	NOT6-6L_FAS11684	NOT6-6L	163
36333429	NOT6-6L_FAS11684	NOT6-6L	86
36333430	NOT6-6L_FAS11684	NOT6-6L	93
36333431	NOT6-6L_FAS11684	NOT6-6L	69
36333432	NOT6-6L_FAS11684	NOT6-6L	101
36333433	NOT6-6L_FAS11684	NOT6-6L	130
36333434	NOT6-6L_FAS11684	NOT6-6L	69
36333435	NOT6-6L_FAS11684	NOT6-6L	74
36333436	NOT6-6L_FAS11684	NOT6-6L	39
36333437	NOT6-6L_FAS11684	NOT6-6L	73
36333438	NOT6-6L_FAS11684	NOT6-6L	119
36333439	NOT6-6L_FAS11684	NOT6-6L	69
36333440	NOT6-6L_FAS11684	NOT6-6L	82
36333441	NOT6-6L_FAS11684	NOT6-6L	37
36333442	NOT6-6L_FAS11684	NOT6-6L	56
36333443	NOT6-6L_FAS11684	NOT6-6L	87
36333444	NOT6-6L_FAS11684	NOT6-6L	69
36333445	NOT6-6L_FAS11684	NOT6-6L	74
36333446	NOT6-6L_FAS11684	NOT6-6L	92
36333447	NOT6-6L_FAS11684	NOT6-6L	113
36333448	NOT6-6L_FAS11684	NOT6-6L	97
36333449	NOT6-6L_FAS11684	NOT6-6L	227
36333450	NOT6-6L_FAS11684	NOT6-6L	86
36333451	NOT6-6L_FAS11684	NOT6-6L	93
36333452	NOT6-6L_FAS11684	NOT6-6L	57
36333453	NOT6-6L_FAS11684	NOT6-6L	68
36333454	NOT6-6L_FAS11684	NOT6-6L	121
36333455	NOT6-6L_FAS11684	NOT6-6L	90
36333456	NOT6-6L_FAS11684	NOT6-6L	66
36333457	NOT6-6L_FAS11684	NOT6-6L	64
36333458	NOT6-6L_FAS11684	NOT6-6L	102
36333459	NOT6-6L_FAS11684	NOT6-6L	135
36333460	NOT6-6L_FAS11684	NOT6-6L	95
36333461	NOT6-6L_FAS11684	NOT6-6L	67
36333462	NOT6-6L_FAS11684	NOT6-6L	53
36333463	NOT6-6L_FAS11684	NOT6-6L	113
36333464	NOT6-6L_FAS11684	NOT6-6L	92
36333465	NOT6-6L_FAS11684	NOT6-6L	182
36333466	NOT6-6L_FAS11684	NOT6-6L	156
36333467	NOT6-6L_FAS11684	NOT6-6L	113
36333468	NOT6-6L_FAS11684	NOT6-6L	68
36333469	NOT6-6L_FAS11684	NOT6-6L	64
36333470	NOT6-6L_FAS11684	NOT6-6L	90
36333471	NOT6-6L_FAS11684	NOT6-6L	48
36333472	NOT6-6L_FAS11684	NOT6-6L	65
36333473	NOT6-6L_FAS11684	NOT6-6L	124
36333474	NOT6-6L_FAS11684	NOT6-6L	64
36333475	NOT6-6L_FAS11684	NOT6-6L	67
36333476	NOT6-6L_FAS11684	NOT6-6L	71
36333477	NOT6-6L_FAS11684	NOT6-6L	19
36333478	NOT6-6L_FAS11684	NOT6-6L	47
36333479	NOT6-6L_FAS11684	NOT6-6L	82
36333480	NOT6-6L_FAS11684	NOT6-6L	77
36333481	NOT6-6L_FAS11684	NOT6-6L	80
36333482	NOT6-6L_FAS11684	NOT6-6L	104
36333483	NOT6-6L_FAS11684	NOT6-6L	57
36333484	NOT6-6L_FAS11684	NOT6-6L	74
36333485	NOT6-6L_FAS11684	NOT6-6L	93
36333486	NOT6-6L_FAS11684	NOT6-6L	49
36333487	NOT6-6L_FAS11684	NOT6-6L	75
36333488	NOT6-6L_FAS11684	NOT6-6L	35
36333489	NOT6-6L_FAS11684	NOT6-6L	74
36333490	NOT6-6L_FAS11684	NOT6-6L	116
36333491	NOT6-6L_FAS11684	NOT6-6L	78
36333492	NOT6-6L_FAS11684	NOT6-6L	81
36333493	NOT6-6L_FAS11684	NOT6-6L	62
36333494	NOT6-6L_FAS11684	NOT6-6L	83
36333495	NOT6-6L_FAS11684	NOT6-6L	114
36333496	NOT6-6L_FAS11684	NOT6-6L	56
36333497	NOT6-6L_FAS11684	NOT6-6L	99
36333498	NOT6-6L_FAS11684	NOT6-6L	80
36333499	NOT6-6L_FAS11684	NOT6-6L	62
36333500	NOT6-6L_FAS11684	NOT6-6L	7
36333501	NOT6-6L_FAS11684	NOT6-6L	137
36333502	NOT6-6L_FAS11684	NOT6-6L	100
36333503	NOT6-6L_FAS11684	NOT6-6L	17
36333504	NOT6-6L_FAS11684	NOT6-6L	73
36333505	NOT6-6L_FAS11684	NOT6-6L	100
36333506	NOT6-6L_FAS11684	NOT6-6L	56
36333507	NOT6-6L_FAS11684	NOT6-6L	131
36333508	NOT6-6L_FAS11684	NOT6-6L	83
36333509	NOT6-6L_FAS11684	NOT6-6L	137
36333510	NOT6-6L_FAS11684	NOT6-6L	171
36333511	NOT6-6L_FAS11684	NOT6-6L	118
36333512	NOT6-6L_FAS11684	NOT6-6L	112
36333513	NOT6-6L_FAS11684	NOT6-6L	54
36333514	NOT6-6L_FAS11684	NOT6-6L	80
36333515	NOT6-6L_FAS11684	NOT6-6L	68
36333516	NOT6-6L_FAS11684	NOT6-6L	55
36333517	NOT6-6L_FAS11684	NOT6-6L	164
36333518	NOT6-6L_FAS11684	NOT6-6L	101
36333519	NOT6-6L_FAS11684	NOT6-6L	75
36333520	NOT6-6L_FAS11684	NOT6-6L	77
36333521	NOT6-6L_FAS11684	NOT6-6L	165
36333522	NOT6-6L_FAS11684	NOT6-6L	96
36333523	NOT6-6L_FAS11684	NOT6-6L	33
36333524	NOT6-6L_FAS11684	NOT6-6L	45
36333525	NOT6-6L_FAS11684	NOT6-6L	60
36333526	NOT6-6L_FAS11684	NOT6-6L	97
36333527	NOT6-6L_FAS11684	NOT6-6L	115
36333528	NOT6-6L_FAS11684	NOT6-6L	106
36333529	NOT6-6L_FAS11684	NOT6-6L	34
36333530	NOT6-6L_FAS11684	NOT6-6L	89
36333531	NOT6-6L_FAS11684	NOT6-6L	146
36333532	NOT6-6L_FAS11684	NOT6-6L	73
36333533	NOT6-6L_FAS11684	NOT6-6L	93
36333534	NOT6-6L_FAS11684	NOT6-6L	25
36333535	NOT6-6L_FAS11684	NOT6-6L	73
36333536	NOT6-6L_FAS11684	NOT6-6L	49
36333537	NOT6-6L_FAS11684	NOT6-6L	62
36333538	NOT6-6L_FAS11684	NOT6-6L	118
36333539	NOT6-6L_FAS11684	NOT6-6L	206
36333540	NOT6-6L_FAS11684	NOT6-6L	106
36333541	NOT6-6L_FAS11684	NOT6-6L	88
36333542	NOT6-6L_FAS11684	NOT6-6L	49
36333543	NOT6-6L_FAS11684	NOT6-6L	126
36333544	NOT6-6L_FAS11684	NOT6-6L	45
36333545	NOT6-6L_FAS11684	NOT6-6L	48
36333546	NOT6-6L_FAS11684	NOT6-6L	163
36333547	NOT6-6L_FAS11684	NOT6-6L	170
36333548	NOT6-6L_FAS11684	NOT6-6L	128
36333549	NOT6-6L_FAS11684	NOT6-6L	77
36333550	NOT6-6L_FAS11684	NOT6-6L	147
36333551	NOT6-6L_FAS11684	NOT6-6L	63
36333552	NOT6-6L_FAS11684	NOT6-6L	92
36333553	NOT6-6L_FAS11684	NOT6-6L	114
36333554	NOT6-6L_FAS11684	NOT6-6L	76
36333555	NOT6-6L_FAS11684	NOT6-6L	171
36333556	NOT6-6L_FAS11684	NOT6-6L	205
36333557	NOT6-6L_FAS11684	NOT6-6L	107
36333558	NOT6-6L_FAS11684	NOT6-6L	21
36333559	NOT6-6L_FAS11684	NOT6-6L	25
36333560	NOT6-6L_FAS11684	NOT6-6L	109
36333561	NOT6-6L_FAS11684	NOT6-6L	139
36333562	NOT6-6L_FAS11684	NOT6-6L	137
36333563	NOT6-6L_FAS11684	NOT6-6L	133
36333564	NOT6-6L_FAS11684	NOT6-6L	127
36333565	NOT6-6L_FAS11684	NOT6-6L	90
36333566	NOT6-6L_FAS11684	NOT6-6L	143
36333567	NOT6-6L_FAS11684	NOT6-6L	201
36333568	NOT6-6L_FAS11684	NOT6-6L	70
36333569	NOT6-6L_FAS11684	NOT6-6L	126
36333570	NOT6-6L_FAS11684	NOT6-6L	90
36333571	NOT6-6L_FAS11684	NOT6-6L	55
36333572	NOT6-6L_FAS11684	NOT6-6L	72
36333573	NOT6-6L_FAS11684	NOT6-6L	62
36333574	NOT6-6L_FAS11684	NOT6-6L	67
36333575	NOT6-6L_FAS11684	NOT6-6L	153
36333576	NOT6-6L_FAS11684	NOT6-6L	106
36333577	NOT6-6L_FAS11684	NOT6-6L	71
36333578	NOT6-6L_FAS11684	NOT6-6L	45
36333579	NOT6-6L_FAS11684	NOT6-6L	107
36333580	NOT6-6L_FAS11684	NOT6-6L	70
36333581	NOT6-6L_FAS11684	NOT6-6L	83
36333582	NOT6-6L_FAS11684	NOT6-6L	92
36333583	NOT6-6L_FAS11684	NOT6-6L	113
36333584	NOT6-6L_FAS11684	NOT6-6L	197
36333585	NOT6-6L_FAS11684	NOT6-6L	157
36333586	NOT6-6L_FAS11684	NOT6-6L	163
36333587	NOT6-6L_FAS11684	NOT6-6L	184
36333588	NOT6-6L_FAS11684	NOT6-6L	32
36333589	NOT6-6L_FAS11684	NOT6-6L	199
36333590	NOT6-6L_FAS11684	NOT6-6L	96
36333591	NOT6-6L_FAS11684	NOT6-6L	111
36333592	NOT6-6L_FAS11684	NOT6-6L	117
36333593	NOT6-6L_FAS11684	NOT6-6L	107
36333594	NOT6-6L_FAS11684	NOT6-6L	56
36333595	NOT6-6L_FAS11684	NOT6-6L	41
36333596	NOT6-6L_FAS11684	NOT6-6L	104
36333597	NOT6-6L_FAS11684	NOT6-6L	78
36333598	NOT6-6L_FAS11684	NOT6-6L	76
36333599	NOT6-6L_FAS11684	NOT6-6L	103
36333600	NOT6-6L_FAS11684	NOT6-6L	113
36333601	NOT6-6L_FAS11684	NOT6-6L	116
36333602	NOT6-6L_FAS11684	NOT6-6L	88
36333603	NOT6-6L_FAS11684	NOT6-6L	98
36333604	NOT6-6L_FAS11684	NOT6-6L	88
36333605	NOT6-6L_FAS11684	NOT6-6L	93
36333606	NOT6-6L_FAS11684	NOT6-6L	153
36333607	NOT6-6L_FAS11684	NOT6-6L	157
36333608	NOT6-6L_FAS11684	NOT6-6L	70
36333609	NOT6-6L_FAS11684	NOT6-6L	112
36333610	NOT6-6L_FAS11684	NOT6-6L	54
36333611	NOT6-6L_FAS11684	NOT6-6L	166
36333612	NOT6-6L_FAS11684	NOT6-6L	50
36333613	NOT6-6L_FAS11684	NOT6-6L	44
36333614	NOT6-6L_FAS11684	NOT6-6L	82
36333615	NOT6-6L_FAS11684	NOT6-6L	73
36333616	NOT6-6L_FAS11684	NOT6-6L	113
36333617	NOT6-6L_FAS11684	NOT6-6L	107
36333618	NOT6-6L_FAS11684	NOT6-6L	127
36333619	NOT6-6L_FAS11684	NOT6-6L	89
36333620	NOT6-6L_FAS11684	NOT6-6L	73
36333621	NOT6-6L_FAS11684	NOT6-6L	27
36333622	NOT6-6L_FAS11684	NOT6-6L	41
36333623	NOT6-6L_FAS11684	NOT6-6L	29
36333624	NOT6-6L_FAS11684	NOT6-6L	103
36333625	NOT6-6L_FAS11684	NOT6-6L	38
36333626	NOT6-6L_FAS11684	NOT6-6L	121
36333627	NOT6-6L_FAS11684	NOT6-6L	54
36333628	NOT6-6L_FAS11684	NOT6-6L	51
36333629	NOT6-6L_FAS11684	NOT6-6L	63
36333630	NOT6-6L_FAS11684	NOT6-6L	91
36333631	NOT6-6L_FAS11684	NOT6-6L	35
36333632	NOT6-6L_FAS11684	NOT6-6L	110
36333633	NOT6-6L_FAS11684	NOT6-6L	127
36333634	NOT6-6L_FAS11684	NOT6-6L	48
36333635	NOT6-6L_FAS11684	NOT6-6L	79
36333636	NOT6-6L_FAS11684	NOT6-6L	60
36333637	NOT6-6L_FAS11684	NOT6-6L	50
36333638	NOT6-6L_FAS11684	NOT6-6L	125
36333639	NOT6-6L_FAS11684	NOT6-6L	87
36333640	NOT6-6L_FAS11684	NOT6-6L	120
36333641	NOT6-6L_FAS11684	NOT6-6L	18
36333642	NOT6-6L_FAS11684	NOT6-6L	217
36333643	NOT6-6L_FAS11684	NOT6-6L	130
36333644	NOT6-6L_FAS11684	NOT6-6L	126
36333645	NOT6-6L_FAS11684	NOT6-6L	64
36333646	NOT6-6L_FAS11684	NOT6-6L	95
36333647	NOT6-6L_FAS11684	NOT6-6L	50
36333648	NOT6-6L_FAS11684	NOT6-6L	41
36333649	NOT6-6L_FAS11684	NOT6-6L	123
36333650	NOT6-6L_FAS11684	NOT6-6L	60
36333651	NOT6-6L_FAS11684	NOT6-6L	160
36333652	NOT6-6L_FAS11684	NOT6-6L	46
36333653	NOT6-6L_FAS11684	NOT6-6L	124
36333654	NOT6-6L_FAS11684	NOT6-6L	111
36333655	NOT6-6L_FAS11684	NOT6-6L	131
36333656	NOT6-6L_FAS11684	NOT6-6L	178
36333657	NOT6-6L_FAS11684	NOT6-6L	121
36333658	NOT6-6L_FAS11684	NOT6-6L	70
36333659	NOT6-6L_FAS11684	NOT6-6L	43
36333660	NOT6-6L_FAS11684	NOT6-6L	117
36333661	NOT6-6L_FAS11684	NOT6-6L	73
36333662	NOT6-6L_FAS11684	NOT6-6L	132
36333663	NOT6-6L_FAS11684	NOT6-6L	91
36333664	NOT6-6L_FAS11684	NOT6-6L	64
36333665	NOT6-6L_FAS11684	NOT6-6L	142
36333666	NOT6-6L_FAS11684	NOT6-6L	78
36333667	NOT6-6L_FAS11684	NOT6-6L	69
36333668	NOT6-6L_FAS11684	NOT6-6L	44
36333669	NOT6-6L_FAS11684	NOT6-6L	62
36333670	NOT6-6L_FAS11684	NOT6-6L	83
36333671	NOT6-6L_FAS11684	NOT6-6L	49
36333672	NOT6-6L_FAS11684	NOT6-6L	51
36333673	NOT6-6L_FAS11684	NOT6-6L	49
36333674	NOT6-6L_FAS11684	NOT6-6L	64
36333675	NOT6-6L_FAS11684	NOT6-6L	61
36333676	NOT6-6L_FAS11684	NOT6-6L	48
36333677	NOT6-6L_FAS11684	NOT6-6L	71
36333678	NOT6-6L_FAS11684	NOT6-6L	74
36333679	NOT6-6L_FAS11684	NOT6-6L	80
36333680	NOT6-6L_FAS11684	NOT6-6L	49
36333681	NOT6-6L_FAS11684	NOT6-6L	52
36333682	NOT6-6L_FAS11684	NOT6-6L	39
36333683	NOT6-6L_FAS11684	NOT6-6L	42
36333684	NOT6-6L_FAS11684	NOT6-6L	127
36333685	NOT6-6L_FAS11684	NOT6-6L	113
36333686	NOT6-6L_FAS11684	NOT6-6L	99
36333687	NOT6-6L_FAS11684	NOT6-6L	71
36333688	NOT6-6L_FAS11684	NOT6-6L	64
36333689	NOT6-6L_FAS11684	NOT6-6L	48
36333690	NOT6-6L_FAS11684	NOT6-6L	130
36333691	NOT6-6L_FAS11684	NOT6-6L	86
36333692	NOT6-6L_FAS11684	NOT6-6L	65
36333693	NOT6-6L_FAS11684	NOT6-6L	72
36333694	NOT6-6L_FAS11684	NOT6-6L	77
36333695	NOT6-6L_FAS11684	NOT6-6L	82
36333696	NOT6-6L_FAS11684	NOT6-6L	27
36333697	NOT6-6L_FAS11684	NOT6-6L	100
36333698	NOT6-6L_FAS11684	NOT6-6L	40
36333699	NOT6-6L_FAS11684	NOT6-6L	86
36333700	NOT6-6L_FAS11684	NOT6-6L	167
36333701	NOT6-6L_FAS11684	NOT6-6L	125
36333702	NOT6-6L_FAS11684	NOT6-6L	58
36333703	NOT6-6L_FAS11684	NOT6-6L	102
36333704	NOT6-6L_FAS11684	NOT6-6L	66
36333705	NOT6-6L_FAS11684	NOT6-6L	70
36333706	NOT6-6L_FAS11684	NOT6-6L	44
36333707	NOT6-6L_FAS11684	NOT6-6L	113
36333708	NOT6-6L_FAS11684	NOT6-6L	91
36333709	NOT6-6L_FAS11684	NOT6-6L	90
36333710	NOT6-6L_FAS11684	NOT6-6L	33
36333711	NOT6-6L_FAS11684	NOT6-6L	166
36333712	NOT6-6L_FAS11684	NOT6-6L	51
36333713	NOT6-6L_FAS11684	NOT6-6L	126
36333714	NOT6-6L_FAS11684	NOT6-6L	108
36333715	NOT6-6L_FAS11684	NOT6-6L	86
36333716	NOT6-6L_FAS11684	NOT6-6L	66
36333717	NOT6-6L_FAS11684	NOT6-6L	70
36333718	NOT6-6L_FAS11684	NOT6-6L	76
36333719	NOT6-6L_FAS11684	NOT6-6L	46
36333720	NOT6-6L_FAS11684	NOT6-6L	67
36333721	NOT6-6L_FAS11684	NOT6-6L	79
36333722	NOT6-6L_FAS11684	NOT6-6L	45
36333723	NOT6-6L_FAS11684	NOT6-6L	44
36333724	NOT6-6L_FAS11684	NOT6-6L	28
36333725	NOT6-6L_FAS11684	NOT6-6L	138
36333726	NOT6-6L_FAS11684	NOT6-6L	121
36333727	NOT6-6L_FAS11684	NOT6-6L	7
36333728	NOT6-6L_FAS11684	NOT6-6L	69
36333729	NOT6-6L_FAS11684	NOT6-6L	45
36333730	NOT6-6L_FAS11684	NOT6-6L	75
36333731	NOT6-6L_FAS11684	NOT6-6L	72
36333732	NOT6-6L_FAS11684	NOT6-6L	158
36333733	NOT6-6L_FAS11684	NOT6-6L	101
36333734	NOT6-6L_FAS11684	NOT6-6L	115
36333735	NOT6-6L_FAS11684	NOT6-6L	154
36333736	NOT6-6L_FAS11684	NOT6-6L	45
36333737	NOT6-6L_FAS11684	NOT6-6L	57
36333738	NOT6-6L_FAS11684	NOT6-6L	88
36333739	NOT6-6L_FAS11684	NOT6-6L	26
36333740	NOT6-6L_FAS11684	NOT6-6L	68
36333741	NOT6-6L_FAS11684	NOT6-6L	62
36333742	NOT6-6L_FAS11684	NOT6-6L	69
36333743	NOT6-6L_FAS11684	NOT6-6L	104
36333744	NOT6-6L_FAS11684	NOT6-6L	172
36333745	NOT6-6L_FAS11684	NOT6-6L	103
36333746	NOT6-6L_FAS11684	NOT6-6L	95
36333747	NOT6-6L_FAS11684	NOT6-6L	33
36333748	NOT6-6L_FAS11684	NOT6-6L	60
36333749	NOT6-6L_FAS11684	NOT6-6L	86
36333750	NOT6-6L_FAS11684	NOT6-6L	137
36333751	NOT6-6L_FAS11684	NOT6-6L	50
36333752	NOT6-6L_FAS11684	NOT6-6L	57
36333753	NOT6-6L_FAS11684	NOT6-6L	81
36333754	NOT6-6L_FAS11684	NOT6-6L	68
36333755	NOT6-6L_FAS11684	NOT6-6L	35
36333756	NOT6-6L_FAS11684	NOT6-6L	74
36333757	NOT6-6L_FAS11684	NOT6-6L	63
36333758	NOT6-6L_FAS11684	NOT6-6L	41
36333759	NOT6-6L_FAS11684	NOT6-6L	94
36333760	NOT6-6L_FAS11684	NOT6-6L	107
36333761	NOT6-6L_FAS11684	NOT6-6L	93
36333762	NOT6-6L_FAS11684	NOT6-6L	85
36333763	NOT6-6L_FAS11684	NOT6-6L	74
36333764	NOT6-6L_FAS11684	NOT6-6L	80
36333765	NOT6-6L_FAS11684	NOT6-6L	109
36333766	NOT6-6L_FAS11684	NOT6-6L	39
36333767	NOT6-6L_FAS11684	NOT6-6L	74
36333768	NOT6-6L_FAS11684	NOT6-6L	33
36333769	NOT6-6L_FAS11684	NOT6-6L	86
36333770	NOT6-6L_FAS11684	NOT6-6L	118
36333771	NOT6-6L_FAS11684	NOT6-6L	80
36333772	NOT6-6L_FAS11684	NOT6-6L	114
36333773	NOT6-6L_FAS11684	NOT6-6L	110
36333774	NOT6-6L_FAS11684	NOT6-6L	73
36333775	NOT6-6L_FAS11684	NOT6-6L	152
36333776	NOT6-6L_FAS11684	NOT6-6L	93
36333777	NOT6-6L_FAS11684	NOT6-6L	96
36333778	NOT6-6L_FAS11684	NOT6-6L	148
36333779	NOT6-6L_FAS11684	NOT6-6L	90
36333780	NOT6-6L_FAS11684	NOT6-6L	141
36333781	NOT6-6L_FAS11684	NOT6-6L	48
36333782	NOT6-6L_FAS11684	NOT6-6L	100
36333783	NOT6-6L_FAS11684	NOT6-6L	56
36333784	NOT6-6L_FAS11684	NOT6-6L	169
36333785	NOT6-6L_FAS11684	NOT6-6L	36
36333786	NOT6-6L_FAS11684	NOT6-6L	84
36333787	NOT6-6L_FAS11684	NOT6-6L	88
36333788	NOT6-6L_FAS11684	NOT6-6L	120
36333789	NOT6-6L_FAS11684	NOT6-6L	115
36333790	NOT6-6L_FAS11684	NOT6-6L	89
36333791	NOT6-6L_FAS11684	NOT6-6L	105
36333792	NOT6-6L_FAS11684	NOT6-6L	148
36333793	NOT6-6L_FAS11684	NOT6-6L	58
36333794	NOT6-6L_FAS11684	NOT6-6L	33
36333795	NOT6-6L_FAS11684	NOT6-6L	117
36333796	NOT6-6L_FAS11684	NOT6-6L	79
36333797	NOT6-6L_FAS11684	NOT6-6L	40
36333798	NOT6-6L_FAS11684	NOT6-6L	51
36333799	NOT6-6L_FAS11684	NOT6-6L	120
36333800	NOT6-6L_FAS11684	NOT6-6L	76
36333801	NOT6-6L_FAS11684	NOT6-6L	105
36333802	NOT6-6L_FAS11684	NOT6-6L	55
36333803	NOT6-6L_FAS11684	NOT6-6L	53
36333804	NOT6-6L_FAS11684	NOT6-6L	160
36333805	NOT6-6L_FAS11684	NOT6-6L	51
36333806	NOT6-6L_FAS11684	NOT6-6L	76
36333807	NOT6-6L_FAS11684	NOT6-6L	60
36333808	NOT6-6L_FAS11684	NOT6-6L	67
36333809	NOT6-6L_FAS11684	NOT6-6L	65
36333810	NOT6-6L_FAS11684	NOT6-6L	46
36333811	NOT6-6L_FAS11684	NOT6-6L	44
36333812	NOT6-6L_FAS11684	NOT6-6L	50
36333813	NOT6-6L_FAS11684	NOT6-6L	98
36333814	NOT6-6L_FAS11684	NOT6-6L	49
36333815	NOT6-6L_FAS11684	NOT6-6L	141
36333816	NOT6-6L_FAS11684	NOT6-6L	137
36333817	NOT6-6L_FAS11684	NOT6-6L	89
36333818	NOT6-6L_FAS11684	NOT6-6L	48
36333819	NOT6-6L_FAS11684	NOT6-6L	17
36333820	NOT6-6L_FAS11684	NOT6-6L	86
36333821	NOT6-6L_FAS11684	NOT6-6L	66
36333822	NOT6-6L_FAS11684	NOT6-6L	91
36333823	NOT6-6L_FAS11684	NOT6-6L	93
36333824	NOT6-6L_FAS11684	NOT6-6L	18
36333825	NOT6-6L_FAS11684	NOT6-6L	92
36333826	NOT6-6L_FAS11684	NOT6-6L	123
36333827	NOT6-6L_FAS11684	NOT6-6L	34
36333828	NOT6-6L_FAS11684	NOT6-6L	105
36333829	NOT6-6L_FAS11684	NOT6-6L	57
36333830	NOT6-6L_FAS11684	NOT6-6L	47
36333831	NOT6-6L_FAS11684	NOT6-6L	88
36333832	NOT6-6L_FAS11684	NOT6-6L	62
36333833	NOT6-6L_FAS11684	NOT6-6L	91
36333834	NOT6-6L_FAS11684	NOT6-6L	61
36333835	NOT6-6L_FAS11684	NOT6-6L	33
36333836	NOT6-6L_FAS11684	NOT6-6L	114
36333837	NOT6-6L_FAS11684	NOT6-6L	79
36333838	NOT6-6L_FAS11684	NOT6-6L	89
36333839	NOT6-6L_FAS11684	NOT6-6L	33
36333840	NOT6-6L_FAS11684	NOT6-6L	35
36333841	NOT6-6L_FAS11684	NOT6-6L	101
36333842	NOT6-6L_FAS11684	NOT6-6L	30
36333843	NOT6-6L_FAS11684	NOT6-6L	87
36333844	NOT6-6L_FAS11684	NOT6-6L	92
36333845	NOT6-6L_FAS11684	NOT6-6L	80
36333846	NOT6-6L_FAS11684	NOT6-6L	104
36333847	NOT6-6L_FAS11684	NOT6-6L	76
36333848	NOT6-6L_FAS11684	NOT6-6L	11
36333849	NOT6-6L_FAS11684	NOT6-6L	104
36333850	NOT6-6L_FAS11684	NOT6-6L	93
36333851	NOT6-6L_FAS11684	NOT6-6L	85
36333852	NOT6-6L_FAS11684	NOT6-6L	63
36333853	NOT6-6L_FAS11684	NOT6-6L	71
36333854	NOT6-6L_FAS11684	NOT6-6L	41
36333855	NOT6-6L_FAS11684	NOT6-6L	18
36333856	NOT6-6L_FAS11684	NOT6-6L	49
36333857	NOT6-6L_FAS11684	NOT6-6L	58
36333858	NOT6-6L_FAS11684	NOT6-6L	50
36333859	NOT6-6L_FAS11684	NOT6-6L	55
36333860	NOT6-6L_FAS11684	NOT6-6L	139
36333861	NOT6-6L_FAS11684	NOT6-6L	33
36333862	NOT6-6L_FAS11684	NOT6-6L	104
36333863	NOT6-6L_FAS11684	NOT6-6L	70
36333864	NOT6-6L_FAS11684	NOT6-6L	160
36333865	NOT6-6L_FAS11684	NOT6-6L	106
36333866	NOT6-6L_FAS11684	NOT6-6L	140
36333867	NOT6-6L_FAS11684	NOT6-6L	131
36333868	NOT6-6L_FAS11684	NOT6-6L	30
36333869	NOT6-6L_FAS11684	NOT6-6L	57
36333870	NOT6-6L_FAS11684	NOT6-6L	50
36333871	NOT6-6L_FAS11684	NOT6-6L	114
36333872	NOT6-6L_FAS11684	NOT6-6L	46
36333873	NOT6-6L_FAS11684	NOT6-6L	55
36333874	NOT6-6L_FAS11684	NOT6-6L	74
36333875	NOT6-6L_FAS11684	NOT6-6L	82
36333876	NOT6-6L_FAS11684	NOT6-6L	85
36333877	NOT6-6L_FAS11684	NOT6-6L	72
36333878	NOT6-6L_FAS11684	NOT6-6L	175
36333879	NOT6-6L_FAS11684	NOT6-6L	148
36333880	NOT6-6L_FAS11684	NOT6-6L	63
36333881	NOT6-6L_FAS11684	NOT6-6L	88
36333882	NOT6-6L_FAS11684	NOT6-6L	75
36333883	NOT6-6L_FAS11684	NOT6-6L	24
36333884	NOT6-6L_FAS11684	NOT6-6L	27
36333885	NOT6-6L_FAS11684	NOT6-6L	54
36333886	NOT6-6L_FAS11684	NOT6-6L	122
36333887	NOT6-6L_FAS11684	NOT6-6L	91
36333888	NOT6-6L_FAS11684	NOT6-6L	73
36333889	NOT6-6L_FAS11684	NOT6-6L	136
36333890	NOT6-6L_FAS11684	NOT6-6L	52
36333891	NOT6-6L_FAS11684	NOT6-6L	88
36333892	NOT6-6L_FAS11684	NOT6-6L	84
36333893	NOT6-6L_FAS11684	NOT6-6L	85
36333894	NOT6-6L_FAS11684	NOT6-6L	43
36333895	NOT6-6L_FAS11684	NOT6-6L	52
36333896	NOT6-6L_FAS11684	NOT6-6L	103
36333897	NOT6-6L_FAS11684	NOT6-6L	111
36333898	NOT6-6L_FAS11684	NOT6-6L	57
36333899	NOT6-6L_FAS11684	NOT6-6L	102
36333900	NOT6-6L_FAS11684	NOT6-6L	29
36333901	NOT6-6L_FAS11684	NOT6-6L	122
36333902	NOT6-6L_FAS11684	NOT6-6L	89
36333903	NOT6-6L_FAS11684	NOT6-6L	92
36333904	NOT6-6L_FAS11684	NOT6-6L	133
36333905	NOT6-6L_FAS11684	NOT6-6L	55
36333906	NOT6-6L_FAS11684	NOT6-6L	63
36333907	NOT6-6L_FAS11684	NOT6-6L	75
36333908	NOT6-6L_FAS11684	NOT6-6L	126
36333909	NOT6-6L_FAS11684	NOT6-6L	76
36333910	NOT6-6L_FAS11684	NOT6-6L	73
36333911	NOT6-6L_FAS11684	NOT6-6L	166
36333912	NOT6-6L_FAS11684	NOT6-6L	108
36333913	NOT6-6L_FAS11684	NOT6-6L	99
36333914	NOT6-6L_FAS11684	NOT6-6L	75
36333915	NOT6-6L_FAS11684	NOT6-6L	28
36333916	NOT6-6L_FAS11684	NOT6-6L	46
36333917	NOT6-6L_FAS11684	NOT6-6L	87
36333918	NOT6-6L_FAS11684	NOT6-6L	167
36333919	NOT6-6L_FAS11684	NOT6-6L	114
36333920	NOT6-6L_FAS11684	NOT6-6L	59
36333921	NOT6-6L_FAS11684	NOT6-6L	99
36333922	NOT6-6L_FAS11684	NOT6-6L	43
36333923	NOT6-6L_FAS11684	NOT6-6L	46
36333924	NOT6-6L_FAS11684	NOT6-6L	94
36333925	NOT6-6L_FAS11684	NOT6-6L	67
36333926	NOT6-6L_FAS11684	NOT6-6L	68
36333927	NOT6-6L_FAS11684	NOT6-6L	142
36333928	NOT6-6L_FAS11684	NOT6-6L	265
36333929	NOT6-6L_FAS11684	NOT6-6L	138
36333930	NOT6-6L_FAS11684	NOT6-6L	33
36333931	NOT6-6L_FAS11684	NOT6-6L	52
36333932	NOT6-6L_FAS11684	NOT6-6L	123
36333933	NOT6-6L_FAS11684	NOT6-6L	52
36333934	NOT6-6L_FAS11684	NOT6-6L	68
36333935	NOT6-6L_FAS11684	NOT6-6L	137
36333936	NOT6-6L_FAS11684	NOT6-6L	67
36333937	NOT6-6L_FAS11684	NOT6-6L	118
36333938	NOT6-6L_FAS11684	NOT6-6L	130
36333939	NOT6-6L_FAS11684	NOT6-6L	44
36333940	NOT6-6L_FAS11684	NOT6-6L	68
36333941	NOT6-6L_FAS11684	NOT6-6L	13
36333942	NOT6-6L_FAS11684	NOT6-6L	80
36333943	NOT6-6L_FAS11684	NOT6-6L	24
36333944	NOT6-6L_FAS11684	NOT6-6L	70
36333945	NOT6-6L_FAS11684	NOT6-6L	72
36333946	NOT6-6L_FAS11684	NOT6-6L	190
36333947	NOT6-6L_FAS11684	NOT6-6L	49
36333948	NOT6-6L_FAS11684	NOT6-6L	87
36333949	NOT6-6L_FAS11684	NOT6-6L	87
36333950	NOT6-6L_FAS11684	NOT6-6L	39
36333951	NOT6-6L_FAS11684	NOT6-6L	138
36333952	NOT6-6L_FAS11684	NOT6-6L	49
36333953	NOT6-6L_FAS11684	NOT6-6L	207
36333954	NOT6-6L_FAS11684	NOT6-6L	113
36333955	NOT6-6L_FAS11684	NOT6-6L	76
36333956	NOT6-6L_FAS11684	NOT6-6L	46
36333957	NOT6-6L_FAS11684	NOT6-6L	81
36333958	NOT6-6L_FAS11684	NOT6-6L	310
36333959	NOT6-6L_FAS11684	NOT6-6L	255
36333960	NOT6-6L_FAS11684	NOT6-6L	32
36333961	NOT6-6L_FAS11684	NOT6-6L	20
36333962	NOT6-6L_FAS11684	NOT6-6L	93
36333963	NOT6-6L_FAS11684	NOT6-6L	43
36333964	NOT6-6L_FAS11684	NOT6-6L	91
36333965	NOT6-6L_FAS11684	NOT6-6L	59
36333966	NOT6-6L_FAS11684	NOT6-6L	47
36333967	NOT6-6L_FAS11684	NOT6-6L	138
36333968	NOT6-6L_FAS11684	NOT6-6L	60
36333969	NOT6-6L_FAS11684	NOT6-6L	76
36333970	NOT6-6L_FAS11684	NOT6-6L	56
36333971	NOT6-6L_FAS11684	NOT6-6L	61
36333972	NOT6-6L_FAS11684	NOT6-6L	74
36333973	NOT6-6L_FAS11684	NOT6-6L	143
36333974	NOT6-6L_FAS11684	NOT6-6L	310
36333975	NOT6-6L_FAS11684	NOT6-6L	120
36333976	NOT6-6L_FAS11684	NOT6-6L	54
36333977	NOT6-6L_FAS11684	NOT6-6L	176
36333978	NOT6-6L_FAS11684	NOT6-6L	72
36333979	NOT6-6L_FAS11684	NOT6-6L	47
36333980	NOT6-6L_FAS11684	NOT6-6L	84
36333981	NOT6-6L_FAS11684	NOT6-6L	35
36333982	NOT6-6L_FAS11684	NOT6-6L	111
36333983	NOT6-6L_FAS11684	NOT6-6L	82
36333984	NOT6-6L_FAS11684	NOT6-6L	136
36333985	NOT6-6L_FAS11684	NOT6-6L	14
36333986	NOT6-6L_FAS11684	NOT6-6L	58
36333987	NOT6-6L_FAS11684	NOT6-6L	92
36333988	NOT6-6L_FAS11684	NOT6-6L	66
36333989	NOT6-6L_FAS11684	NOT6-6L	26
36333990	NOT6-6L_FAS11684	NOT6-6L	45
36333991	NOT6-6L_FAS11684	NOT6-6L	136
36333992	NOT6-6L_FAS11684	NOT6-6L	100
36333993	NOT6-6L_FAS11684	NOT6-6L	81
36333994	NOT6-6L_FAS11684	NOT6-6L	47
36333995	NOT6-6L_FAS11684	NOT6-6L	186
36333996	NOT6-6L_FAS11684	NOT6-6L	148
36333997	NOT6-6L_FAS11684	NOT6-6L	81
36333998	NOT6-6L_FAS11684	NOT6-6L	21
36333999	NOT6-6L_FAS11684	NOT6-6L	55
36334000	NOT6-6L_FAS11684	NOT6-6L	68
36334001	NOT6-6L_FAS11684	NOT6-6L	89
36334002	NOT6-6L_FAS11684	NOT6-6L	55
36334003	NOT6-6L_FAS11684	NOT6-6L	135
36334004	NOT6-6L_FAS11684	NOT6-6L	65
36334005	NOT6-6L_FAS11684	NOT6-6L	54
36334006	NOT6-6L_FAS11684	NOT6-6L	47
36334007	NOT6-6L_FAS11684	NOT6-6L	180
36334008	NOT6-6L_FAS11684	NOT6-6L	11
36334009	NOT6-6L_FAS11684	NOT6-6L	51
36334010	NOT6-6L_FAS11684	NOT6-6L	67
36334011	NOT6-6L_FAS11684	NOT6-6L	57
36334012	NOT6-6L_FAS11684	NOT6-6L	40
36334013	NOT6-6L_FAS11684	NOT6-6L	135
36334014	NOT6-6L_FAS11684	NOT6-6L	140
36334015	NOT6-6L_FAS11684	NOT6-6L	166
36334016	NOT6-6L_FAS11684	NOT6-6L	61
36334017	NOT6-6L_FAS11684	NOT6-6L	56
36334018	NOT6-6L_FAS11684	NOT6-6L	79
36334019	NOT6-6L_FAS11684	NOT6-6L	84
36334020	NOT6-6L_FAS11684	NOT6-6L	61
36334021	NOT6-6L_FAS11684	NOT6-6L	71
36334022	NOT6-6L_FAS11684	NOT6-6L	127
36334023	NOT6-6L_FAS11684	NOT6-6L	58
36334024	NOT6-6L_FAS11684	NOT6-6L	56
36334025	NOT6-6L_FAS11684	NOT6-6L	42
36334026	NOT6-6L_FAS11684	NOT6-6L	43
36334027	NOT6-6L_FAS11684	NOT6-6L	134
36334028	NOT6-6L_FAS11684	NOT6-6L	53
36334029	NOT6-6L_FAS11684	NOT6-6L	196
36334030	NOT6-6L_FAS11684	NOT6-6L	67
36334031	NOT6-6L_FAS11684	NOT6-6L	122
36334032	NOT6-6L_FAS11684	NOT6-6L	111
36334033	NOT6-6L_FAS11684	NOT6-6L	73
36334034	NOT6-6L_FAS11684	NOT6-6L	100
36334035	NOT6-6L_FAS11684	NOT6-6L	63
36334036	NOT6-6L_FAS11684	NOT6-6L	56
36334037	NOT6-6L_FAS11684	NOT6-6L	96
36334038	NOT6-6L_FAS11684	NOT6-6L	119
36334039	NOT6-6L_FAS11684	NOT6-6L	60
36334040	NOT6-6L_FAS11684	NOT6-6L	82
36334041	NOT6-6L_FAS11684	NOT6-6L	127
36334042	NOT6-6L_FAS11684	NOT6-6L	56
36334043	NOT6-6L_FAS11684	NOT6-6L	28
36334044	NOT6-6L_FAS11684	NOT6-6L	112
36334045	NOT6-6L_FAS11684	NOT6-6L	48
36334046	NOT6-6L_FAS11684	NOT6-6L	98
36334047	NOT6-6L_FAS11684	NOT6-6L	73
36334048	NOT6-6L_FAS11684	NOT6-6L	103
36334049	NOT6-6L_FAS11684	NOT6-6L	76
36334050	NOT6-6L_FAS11684	NOT6-6L	135
36334051	NOT6-6L_FAS11684	NOT6-6L	98
36334052	NOT6-6L_FAS11684	NOT6-6L	82
36334053	NOT6-6L_FAS11684	NOT6-6L	82
36334054	NOT6-6L_FAS11684	NOT6-6L	64
36334055	NOT6-6L_FAS11684	NOT6-6L	81
36334056	NOT6-6L_FAS11684	NOT6-6L	90
36334057	NOT6-6L_FAS11684	NOT6-6L	55
36334058	NOT6-6L_FAS11684	NOT6-6L	60
36334059	NOT6-6L_FAS11684	NOT6-6L	54
36334060	NOT6-6L_FAS11684	NOT6-6L	69
36334061	NOT6-6L_FAS11684	NOT6-6L	38
36334062	NOT6-6L_FAS11684	NOT6-6L	141
36334063	NOT6-6L_FAS11684	NOT6-6L	75
36334064	NOT6-6L_FAS11684	NOT6-6L	103
36334065	NOT6-6L_FAS11684	NOT6-6L	40
36334066	NOT6-6L_FAS11684	NOT6-6L	35
36334067	NOT6-6L_FAS11684	NOT6-6L	29
36334068	NOT6-6L_FAS11684	NOT6-6L	87
36334069	NOT6-6L_FAS11684	NOT6-6L	56
36334070	NOT6-6L_FAS11684	NOT6-6L	132
36334071	NOT6-6L_FAS11684	NOT6-6L	102
36334072	NOT6-6L_FAS11684	NOT6-6L	39
36334073	NOT6-6L_FAS11684	NOT6-6L	78
36334074	NOT6-6L_FAS11684	NOT6-6L	153
36334075	NOT6-6L_FAS11684	NOT6-6L	77
36334076	NOT6-6L_FAS11684	NOT6-6L	87
36334077	NOT6-6L_FAS11684	NOT6-6L	72
36334078	NOT6-6L_FAS11684	NOT6-6L	59
36334079	NOT6-6L_FAS11684	NOT6-6L	54
36334080	NOT6-6L_FAS11684	NOT6-6L	35
36334081	NOT6-6L_FAS11684	NOT6-6L	46
36334082	NOT6-6L_FAS11684	NOT6-6L	70
36334083	NOT6-6L_FAS11684	NOT6-6L	31
36334084	NOT6-6L_FAS11684	NOT6-6L	117
36334085	NOT6-6L_FAS11684	NOT6-6L	119
36334086	NOT6-6L_FAS11684	NOT6-6L	103
36334087	NOT6-6L_FAS11684	NOT6-6L	82
36334088	NOT6-6L_FAS11684	NOT6-6L	88
36334089	NOT6-6L_FAS11684	NOT6-6L	71
36334090	NOT6-6L_FAS11684	NOT6-6L	138
36334091	NOT6-6L_FAS11684	NOT6-6L	62
36334092	NOT6-6L_FAS11684	NOT6-6L	139
36334093	NOT6-6L_FAS11684	NOT6-6L	56
36334094	NOT6-6L_FAS11684	NOT6-6L	42
36334095	NOT6-6L_FAS11684	NOT6-6L	134
36334096	NOT6-6L_FAS11684	NOT6-6L	144
36334097	NOT6-6L_FAS11684	NOT6-6L	54
36334098	NOT6-6L_FAS11684	NOT6-6L	43
36334099	NOT6-6L_FAS11684	NOT6-6L	142
36334100	NOT6-6L_FAS11684	NOT6-6L	76
36334101	NOT6-6L_FAS11684	NOT6-6L	59
36334102	NOT6-6L_FAS11684	NOT6-6L	52
36334103	NOT6-6L_FAS11684	NOT6-6L	47
36334104	NOT6-6L_FAS11684	NOT6-6L	132
36334105	NOT6-6L_FAS11684	NOT6-6L	108
36334106	NOT6-6L_FAS11684	NOT6-6L	74
36334107	NOT6-6L_FAS11684	NOT6-6L	59
36334108	NOT6-6L_FAS11684	NOT6-6L	7
36334109	NOT6-6L_FAS11684	NOT6-6L	102
36334110	NOT6-6L_FAS11684	NOT6-6L	63
36334111	NOT6-6L_FAS11684	NOT6-6L	77
36334112	NOT6-6L_FAS11684	NOT6-6L	20
36334113	NOT6-6L_FAS11684	NOT6-6L	30
36334114	NOT6-6L_FAS11684	NOT6-6L	92
36334115	NOT6-6L_FAS11684	NOT6-6L	93
36334116	NOT6-6L_FAS11684	NOT6-6L	69
36334117	NOT6-6L_FAS11684	NOT6-6L	25
36334118	NOT6-6L_FAS11684	NOT6-6L	77
36334119	NOT6-6L_FAS11684	NOT6-6L	57
36334120	NOT6-6L_FAS11684	NOT6-6L	199
36334121	NOT6-6L_FAS11684	NOT6-6L	77
36334122	NOT6-6L_FAS11684	NOT6-6L	40
36334123	NOT6-6L_FAS11684	NOT6-6L	62
36334124	NOT6-6L_FAS11684	NOT6-6L	126
36334125	NOT6-6L_FAS11684	NOT6-6L	116
36334126	NOT6-6L_FAS11684	NOT6-6L	44
36334127	NOT6-6L_FAS11684	NOT6-6L	71
36334128	NOT6-6L_FAS11684	NOT6-6L	68
36334129	NOT6-6L_FAS11684	NOT6-6L	76
36334130	NOT6-6L_FAS11684	NOT6-6L	112
36334131	NOT6-6L_FAS11684	NOT6-6L	72
36334132	NOT6-6L_FAS11684	NOT6-6L	50
36334133	NOT6-6L_FAS11684	NOT6-6L	55
36334134	NOT6-6L_FAS11684	NOT6-6L	43
36334135	NOT6-6L_FAS11684	NOT6-6L	63
36334136	NOT6-6L_FAS11684	NOT6-6L	46
36334137	NOT6-6L_FAS11684	NOT6-6L	47
36334138	NOT6-6L_FAS11684	NOT6-6L	49
36334139	NOT6-6L_FAS11684	NOT6-6L	52
36334140	NOT6-6L_FAS11684	NOT6-6L	49
36334141	NOT6-6L_FAS11684	NOT6-6L	69
36334142	NOT6-6L_FAS11684	NOT6-6L	141
36334143	NOT6-6L_FAS11684	NOT6-6L	116
36334144	NOT6-6L_FAS11684	NOT6-6L	144
36334145	NOT6-6L_FAS11684	NOT6-6L	38
36334146	NOT6-6L_FAS11684	NOT6-6L	44
36334147	NOT6-6L_FAS11684	NOT6-6L	54
36334148	NOT6-6L_FAS11684	NOT6-6L	89
36334149	NOT6-6L_FAS11684	NOT6-6L	101
36334150	NOT6-6L_FAS11684	NOT6-6L	148
36334151	NOT6-6L_FAS11684	NOT6-6L	116
36334152	NOT6-6L_FAS11684	NOT6-6L	91
36334153	NOT6-6L_FAS11684	NOT6-6L	55
36334154	NOT6-6L_FAS11684	NOT6-6L	39
36334155	NOT6-6L_FAS11684	NOT6-6L	109
36334156	NOT6-6L_FAS11684	NOT6-6L	66
36334157	NOT6-6L_FAS11684	NOT6-6L	53
36334158	NOT6-6L_FAS11684	NOT6-6L	121
36334159	NOT6-6L_FAS11684	NOT6-6L	97
36334160	NOT6-6L_FAS11684	NOT6-6L	45
36334161	NOT6-6L_FAS11684	NOT6-6L	81
36334162	NOT6-6L_FAS11684	NOT6-6L	90
36334163	NOT6-6L_FAS11684	NOT6-6L	31
36334164	NOT6-6L_FAS11684	NOT6-6L	86
36334165	NOT6-6L_FAS11684	NOT6-6L	89
36334166	NOT6-6L_FAS11684	NOT6-6L	138
36334167	NOT6-6L_FAS11684	NOT6-6L	46
36334168	NOT6-6L_FAS11684	NOT6-6L	28
36334169	NOT6-6L_FAS11684	NOT6-6L	115
36334170	NOT6-6L_FAS11684	NOT6-6L	85
36334171	NOT6-6L_FAS11684	NOT6-6L	49
36334172	NOT6-6L_FAS11684	NOT6-6L	131
36334173	NOT6-6L_FAS11684	NOT6-6L	197
36334174	NOT6-6L_FAS11684	NOT6-6L	42
36334175	NOT6-6L_FAS11684	NOT6-6L	50
36334176	NOT6-6L_FAS11684	NOT6-6L	118
36334177	NOT6-6L_FAS11684	NOT6-6L	130
36334178	NOT6-6L_FAS11684	NOT6-6L	92
36334179	NOT6-6L_FAS11684	NOT6-6L	122
36334180	NOT6-6L_FAS11684	NOT6-6L	135
36334181	NOT6-6L_FAS11684	NOT6-6L	86
36334182	NOT6-6L_FAS11684	NOT6-6L	14
36334183	NOT6-6L_FAS11684	NOT6-6L	69
36334184	NOT6-6L_FAS11684	NOT6-6L	124
36334185	NOT6-6L_FAS11684	NOT6-6L	130
36334186	NOT6-6L_FAS11684	NOT6-6L	61
36334187	NOT6-6L_FAS11684	NOT6-6L	88
36334188	NOT6-6L_FAS11684	NOT6-6L	51
36334189	NOT6-6L_FAS11684	NOT6-6L	86
36334190	NOT6-6L_FAS11684	NOT6-6L	47
36334191	NOT6-6L_FAS11684	NOT6-6L	82
36334192	NOT6-6L_FAS11684	NOT6-6L	42
36334193	NOT6-6L_FAS11684	NOT6-6L	95
36334194	NOT6-6L_FAS11684	NOT6-6L	64
36334195	NOT6-6L_FAS11684	NOT6-6L	53
36334196	NOT6-6L_FAS11684	NOT6-6L	117
36334197	NOT6-6L_FAS11684	NOT6-6L	129
36334198	NOT6-6L_FAS11684	NOT6-6L	109
36334199	NOT6-6L_FAS11684	NOT6-6L	108
36334200	NOT6-6L_FAS11684	NOT6-6L	88
36334201	NOT6-6L_FAS11684	NOT6-6L	76
36334202	NOT6-6L_FAS11684	NOT6-6L	83
36334203	NOT6-6L_FAS11684	NOT6-6L	115
36334204	NOT6-6L_FAS11684	NOT6-6L	149
36334205	NOT6-6L_FAS11684	NOT6-6L	85
36334206	NOT6-6L_FAS11684	NOT6-6L	146
36334207	NOT6-6L_FAS11684	NOT6-6L	63
36334208	NOT6-6L_FAS11684	NOT6-6L	71
36334209	NOT6-6L_FAS11684	NOT6-6L	108
36334210	NOT6-6L_FAS11684	NOT6-6L	104
36334211	NOT6-6L_FAS11684	NOT6-6L	81
36334212	NOT6-6L_FAS11684	NOT6-6L	90
36334213	NOT6-6L_FAS11684	NOT6-6L	89
36334214	NOT6-6L_FAS11684	NOT6-6L	84
36334215	NOT6-6L_FAS11684	NOT6-6L	55
36334216	NOT6-6L_FAS11684	NOT6-6L	67
36334217	NOT6-6L_FAS11684	NOT6-6L	128
36334218	NOT6-6L_FAS11684	NOT6-6L	53
36334219	NOT6-6L_FAS11684	NOT6-6L	76
36334220	NOT6-6L_FAS11684	NOT6-6L	126
36334221	NOT6-6L_FAS11684	NOT6-6L	132
36334222	NOT6-6L_FAS11684	NOT6-6L	114
36334223	NOT6-6L_FAS11684	NOT6-6L	92
36334224	NOT6-6L_FAS11684	NOT6-6L	135
36334225	NOT6-6L_FAS11684	NOT6-6L	61
36334226	NOT6-6L_FAS11684	NOT6-6L	68
36334227	NOT6-6L_FAS11684	NOT6-6L	41
36334228	NOT6-6L_FAS11684	NOT6-6L	72
36334229	NOT6-6L_FAS11684	NOT6-6L	138
36334230	NOT6-6L_FAS11684	NOT6-6L	97
36334231	NOT6-6L_FAS11684	NOT6-6L	50
36334232	NOT6-6L_FAS11684	NOT6-6L	74
36334233	NOT6-6L_FAS11684	NOT6-6L	92
36334234	NOT6-6L_FAS11684	NOT6-6L	184
36334235	NOT6-6L_FAS11684	NOT6-6L	105
36334236	NOT6-6L_FAS11684	NOT6-6L	167
36334237	NOT6-6L_FAS11684	NOT6-6L	63
36334238	NOT6-6L_FAS11684	NOT6-6L	67
36334239	NOT6-6L_FAS11684	NOT6-6L	50
36334240	NOT6-6L_FAS11684	NOT6-6L	98
36334241	NOT6-6L_FAS11684	NOT6-6L	60
36334242	NOT6-6L_FAS11684	NOT6-6L	136
36334243	NOT6-6L_FAS11684	NOT6-6L	105
36334244	NOT6-6L_FAS11684	NOT6-6L	105
36334245	NOT6-6L_FAS11684	NOT6-6L	43
36334246	NOT6-6L_FAS11684	NOT6-6L	112
36334247	NOT6-6L_FAS11684	NOT6-6L	127
36334248	NOT6-6L_FAS11684	NOT6-6L	74
36334249	NOT6-6L_FAS11684	NOT6-6L	53
36334250	NOT6-6L_FAS11684	NOT6-6L	57
36334251	NOT6-6L_FAS11684	NOT6-6L	113
36334252	NOT6-6L_FAS11684	NOT6-6L	105
36334253	NOT6-6L_FAS11684	NOT6-6L	170
36334254	NOT6-6L_FAS11684	NOT6-6L	114
36334255	NOT6-6L_FAS11684	NOT6-6L	58
36334256	NOT6-6L_FAS11684	NOT6-6L	203
36334257	NOT6-6L_FAS11684	NOT6-6L	75
36334258	NOT6-6L_FAS11684	NOT6-6L	58
36334259	NOT6-6L_FAS11684	NOT6-6L	120
36334260	NOT6-6L_FAS11684	NOT6-6L	42
36334261	NOT6-6L_FAS11684	NOT6-6L	124
36334262	NOT6-6L_FAS11684	NOT6-6L	58
36334263	NOT6-6L_FAS11684	NOT6-6L	36
36334264	NOT6-6L_FAS11684	NOT6-6L	50
36334265	NOT6-6L_FAS11684	NOT6-6L	120
36334266	NOT6-6L_FAS11684	NOT6-6L	45
36334267	NOT6-6L_FAS11684	NOT6-6L	23
36334268	NOT6-6L_FAS11684	NOT6-6L	40
36334269	NOT6-6L_FAS11684	NOT6-6L	95
36334270	NOT6-6L_FAS11684	NOT6-6L	48
36334271	NOT6-6L_FAS11684	NOT6-6L	17
36334272	NOT6-6L_FAS11684	NOT6-6L	51
36334273	NOT6-6L_FAS11684	NOT6-6L	136
36334274	NOT6-6L_FAS11684	NOT6-6L	53
36334275	NOT6-6L_FAS11684	NOT6-6L	18
36334276	NOT6-6L_FAS11684	NOT6-6L	142
36334277	NOT6-6L_FAS11684	NOT6-6L	60
36334278	NOT6-6L_FAS11684	NOT6-6L	80
36334279	NOT6-6L_FAS11684	NOT6-6L	104
36334280	NOT6-6L_FAS11684	NOT6-6L	104
36334281	NOT6-6L_FAS11684	NOT6-6L	79
36334282	NOT6-6L_FAS11684	NOT6-6L	128
36334283	NOT6-6L_FAS11684	NOT6-6L	68
36334284	NOT6-6L_FAS11684	NOT6-6L	61
36334285	NOT6-6L_FAS11684	NOT6-6L	27
36334286	NOT6-6L_FAS11684	NOT6-6L	64
36334287	NOT6-6L_FAS11684	NOT6-6L	12
36334288	NOT6-6L_FAS11684	NOT6-6L	149
36334289	NOT6-6L_FAS11684	NOT6-6L	46
36334290	NOT6-6L_FAS11684	NOT6-6L	120
36334291	NOT6-6L_FAS11684	NOT6-6L	117
36334292	NOT6-6L_FAS11684	NOT6-6L	68
36334293	NOT6-6L_FAS11684	NOT6-6L	8
36334294	NOT6-6L_FAS11684	NOT6-6L	18
36334295	NOT6-6L_FAS11684	NOT6-6L	64
36334296	NOT6-6L_FAS11684	NOT6-6L	89
36334297	NOT6-6L_FAS11684	NOT6-6L	60
36334298	NOT6-6L_FAS11684	NOT6-6L	42
36334299	NOT6-6L_FAS11684	NOT6-6L	81
36334300	NOT6-6L_FAS11684	NOT6-6L	180
36334301	NOT6-6L_FAS11684	NOT6-6L	113
36334302	NOT6-6L_FAS11684	NOT6-6L	37
36334303	NOT6-6L_FAS11684	NOT6-6L	78
36334304	NOT6-6L_FAS11684	NOT6-6L	57
36334305	NOT6-6L_FAS11684	NOT6-6L	96
36334306	NOT6-6L_FAS11684	NOT6-6L	78
36334307	NOT6-6L_FAS11684	NOT6-6L	37
36334308	NOT6-6L_FAS11684	NOT6-6L	36
36334309	NOT6-6L_FAS11684	NOT6-6L	76
36334310	NOT6-6L_FAS11684	NOT6-6L	105
36334311	NOT6-6L_FAS11684	NOT6-6L	68
36334312	NOT6-6L_FAS11684	NOT6-6L	133
36334313	NOT6-6L_FAS11684	NOT6-6L	56
36334314	NOT6-6L_FAS11684	NOT6-6L	53
36334315	NOT6-6L_FAS11684	NOT6-6L	73
36334316	NOT6-6L_FAS11684	NOT6-6L	18
36334317	NOT6-6L_FAS11684	NOT6-6L	64
36334318	NOT6-6L_FAS11684	NOT6-6L	87
36334319	NOT6-6L_FAS11684	NOT6-6L	87
36334320	NOT6-6L_FAS11684	NOT6-6L	11
36334321	NOT6-6L_FAS11684	NOT6-6L	51
36334322	NOT6-6L_FAS11684	NOT6-6L	41
36334323	NOT6-6L_FAS11684	NOT6-6L	138
36334324	NOT6-6L_FAS11684	NOT6-6L	47
36334325	NOT6-6L_FAS11684	NOT6-6L	143
36334326	NOT6-6L_FAS11684	NOT6-6L	65
36334327	NOT6-6L_FAS11684	NOT6-6L	51
36334328	NOT6-6L_FAS11684	NOT6-6L	117
36334329	NOT6-6L_FAS11684	NOT6-6L	38
36334330	NOT6-6L_FAS11684	NOT6-6L	36
36334331	NOT6-6L_FAS11684	NOT6-6L	55
36334332	NOT6-6L_FAS11684	NOT6-6L	39
36334333	NOT6-6L_FAS11684	NOT6-6L	65
36334334	NOT6-6L_FAS11684	NOT6-6L	74
36334335	NOT6-6L_FAS11684	NOT6-6L	83
36334336	NOT6-6L_FAS11684	NOT6-6L	124
36334337	NOT6-6L_FAS11684	NOT6-6L	113
36334338	NOT6-6L_FAS11684	NOT6-6L	67
36334339	NOT6-6L_FAS11684	NOT6-6L	71
36334340	NOT6-6L_FAS11684	NOT6-6L	127
36334341	NOT6-6L_FAS11684	NOT6-6L	35
36334342	NOT6-6L_FAS11684	NOT6-6L	30
36334343	NOT6-6L_FAS11684	NOT6-6L	98
36334344	NOT6-6L_FAS11684	NOT6-6L	94
36334345	NOT6-6L_FAS11684	NOT6-6L	42
36334346	NOT6-6L_FAS11684	NOT6-6L	130
36334347	NOT6-6L_FAS11684	NOT6-6L	19
36334348	NOT6-6L_FAS11684	NOT6-6L	121
36334349	NOT6-6L_FAS11684	NOT6-6L	42
36334350	NOT6-6L_FAS11684	NOT6-6L	140
36334351	NOT6-6L_FAS11684	NOT6-6L	153
36334352	NOT6-6L_FAS11684	NOT6-6L	84
36334353	NOT6-6L_FAS11684	NOT6-6L	66
36334354	NOT6-6L_FAS11684	NOT6-6L	70
36334355	NOT6-6L_FAS11684	NOT6-6L	108
36334356	NOT6-6L_FAS11684	NOT6-6L	44
36334357	NOT6-6L_FAS11684	NOT6-6L	14
36334358	NOT6-6L_FAS11684	NOT6-6L	56
36334359	NOT6-6L_FAS11684	NOT6-6L	109
36334360	NOT6-6L_FAS11684	NOT6-6L	47
36334361	NOT6-6L_FAS11684	NOT6-6L	138
36334362	NOT6-6L_FAS11684	NOT6-6L	77
36334363	NOT6-6L_FAS11684	NOT6-6L	27
36334364	NOT6-6L_FAS11684	NOT6-6L	56
36334365	NOT6-6L_FAS11684	NOT6-6L	123
36334366	NOT6-6L_FAS11684	NOT6-6L	9
36334367	NOT6-6L_FAS11684	NOT6-6L	104
36334368	NOT6-6L_FAS11684	NOT6-6L	48
36334369	NOT6-6L_FAS11684	NOT6-6L	60
36334370	NOT6-6L_FAS11684	NOT6-6L	96
36334371	NOT6-6L_FAS11684	NOT6-6L	94
36334372	NOT6-6L_FAS11684	NOT6-6L	34
36334373	NOT6-6L_FAS11684	NOT6-6L	45
36334374	NOT6-6L_FAS11684	NOT6-6L	28
36334375	NOT6-6L_FAS11684	NOT6-6L	75
36334376	NOT6-6L_FAS11684	NOT6-6L	41
36334377	NOT6-6L_FAS11684	NOT6-6L	58
36334378	NOT6-6L_FAS11684	NOT6-6L	71
36334379	NOT6-6L_FAS11684	NOT6-6L	71
36334380	NOT6-6L_FAS11684	NOT6-6L	87
36334381	NOT6-6L_FAS11684	NOT6-6L	89
36334382	NOT6-6L_FAS11684	NOT6-6L	47
36334383	NOT6-6L_FAS11684	NOT6-6L	106
36334384	NOT6-6L_FAS11684	NOT6-6L	36
36334385	NOT6-6L_FAS11684	NOT6-6L	89
36334386	NOT6-6L_FAS11684	NOT6-6L	62
36334387	NOT6-6L_FAS11684	NOT6-6L	143
36334388	NOT6-6L_FAS11684	NOT6-6L	70
36334389	NOT6-6L_FAS11684	NOT6-6L	55
36334390	NOT6-6L_FAS11684	NOT6-6L	47
36334391	NOT6-6L_FAS11684	NOT6-6L	86
36334392	NOT6-6L_FAS11684	NOT6-6L	86
36334393	NOT6-6L_FAS11684	NOT6-6L	50
36334394	NOT6-6L_FAS11684	NOT6-6L	88
36334395	NOT6-6L_FAS11684	NOT6-6L	45
36334396	NOT6-6L_FAS11684	NOT6-6L	103
36334397	NOT6-6L_FAS11684	NOT6-6L	70
36334398	NOT6-6L_FAS11684	NOT6-6L	85
36334399	NOT6-6L_FAS11684	NOT6-6L	31
36334400	NOT6-6L_FAS11684	NOT6-6L	82
36334401	NOT6-6L_FAS11684	NOT6-6L	79
36334402	NOT6-6L_FAS11684	NOT6-6L	78
36334403	NOT6-6L_FAS11684	NOT6-6L	49
36334404	NOT6-6L_FAS11684	NOT6-6L	45
36334405	NOT6-6L_FAS11684	NOT6-6L	111
36334406	NOT6-6L_FAS11684	NOT6-6L	69
36334407	NOT6-6L_FAS11684	NOT6-6L	119
36334408	NOT6-6L_FAS11684	NOT6-6L	60
36334409	NOT6-6L_FAS11684	NOT6-6L	83
36334410	NOT6-6L_FAS11684	NOT6-6L	22
36334411	NOT6-6L_FAS11684	NOT6-6L	83
36334412	NOT6-6L_FAS11684	NOT6-6L	109
36334413	NOT6-6L_FAS11684	NOT6-6L	79
36334414	NOT6-6L_FAS11684	NOT6-6L	112
36334415	NOT6-6L_FAS11684	NOT6-6L	68
36334416	NOT6-6L_FAS11684	NOT6-6L	61
36334417	NOT6-6L_FAS11684	NOT6-6L	127
36334418	NOT6-6L_FAS11684	NOT6-6L	22
36334419	NOT6-6L_FAS11684	NOT6-6L	71
36334420	NOT6-6L_FAS11684	NOT6-6L	112
36334421	NOT6-6L_FAS11684	NOT6-6L	45
36334422	NOT6-6L_FAS11684	NOT6-6L	35
36334423	NOT6-6L_FAS11684	NOT6-6L	70
36334424	NOT6-6L_FAS11684	NOT6-6L	37
36334425	NOT6-6L_FAS11684	NOT6-6L	32
36334426	NOT6-6L_FAS11684	NOT6-6L	77
36334427	NOT6-6L_FAS11684	NOT6-6L	32
36334428	NOT6-6L_FAS11684	NOT6-6L	107
36334429	NOT6-6L_FAS11684	NOT6-6L	33
36334430	NOT6-6L_FAS11684	NOT6-6L	118
36334431	NOT6-6L_FAS11684	NOT6-6L	36
36334432	NOT6-6L_FAS11684	NOT6-6L	117
36334433	NOT6-6L_FAS11684	NOT6-6L	61
36334434	NOT6-6L_FAS11684	NOT6-6L	47
36334435	NOT6-6L_FAS11684	NOT6-6L	52
36334436	NOT6-6L_FAS11684	NOT6-6L	55
36334437	NOT6-6L_FAS11684	NOT6-6L	85
36334438	NOT6-6L_FAS11684	NOT6-6L	48
36334439	NOT6-6L_FAS11684	NOT6-6L	59
36334440	NOT6-6L_FAS11684	NOT6-6L	72
36334441	NOT6-6L_FAS11684	NOT6-6L	55
36334442	NOT6-6L_FAS11684	NOT6-6L	97
36334443	NOT6-6L_FAS11684	NOT6-6L	73
36334444	NOT6-6L_FAS11684	NOT6-6L	70
36334445	NOT6-6L_FAS11684	NOT6-6L	50
36334446	NOT6-6L_FAS11684	NOT6-6L	47
36334447	NOT6-6L_FAS11684	NOT6-6L	40
36334448	NOT6-6L_FAS11684	NOT6-6L	158
36334449	NOT6-6L_FAS11684	NOT6-6L	11
36334450	NOT6-6L_FAS11684	NOT6-6L	66
36334451	NOT6-6L_FAS11684	NOT6-6L	93
36334452	NOT6-6L_FAS11684	NOT6-6L	86
36334453	NOT6-6L_FAS11684	NOT6-6L	54
36334454	NOT6-6L_FAS11684	NOT6-6L	45
36334455	NOT6-6L_FAS11684	NOT6-6L	33
36334456	NOT6-6L_FAS11684	NOT6-6L	59
36334457	NOT6-6L_FAS11684	NOT6-6L	45
36334458	NOT6-6L_FAS11684	NOT6-6L	32
36334459	NOT6-6L_FAS11684	NOT6-6L	35
36334460	NOT6-6L_FAS11684	NOT6-6L	62
36334461	NOT6-6L_FAS11684	NOT6-6L	66
36334462	NOT6-6L_FAS11684	NOT6-6L	57
36334463	NOT6-6L_FAS11684	NOT6-6L	54
36334464	NOT6-6L_FAS11684	NOT6-6L	65
36334465	NOT6-6L_FAS11684	NOT6-6L	95
36334466	NOT6-6L_FAS11684	NOT6-6L	34
36334467	NOT6-6L_FAS11684	NOT6-6L	47
36334468	NOT6-6L_FAS11684	NOT6-6L	45
36334469	NOT6-6L_FAS11684	NOT6-6L	50
36334470	NOT6-6L_FAS11684	NOT6-6L	68
36334471	NOT6-6L_FAS11684	NOT6-6L	51
36334472	NOT6-6L_FAS11684	NOT6-6L	44
36334473	NOT6-6L_FAS11684	NOT6-6L	99
36334474	NOT6-6L_FAS11684	NOT6-6L	64
36334475	NOT6-6L_FAS11684	NOT6-6L	23
36334476	NOT6-6L_FAS11684	NOT6-6L	36
36334477	NOT6-6L_FAS11684	NOT6-6L	40
36334478	NOT6-6L_FAS11684	NOT6-6L	41
36334479	NOT6-6L_FAS11684	NOT6-6L	75
36334480	NOT6-6L_FAS11684	NOT6-6L	37
36334481	NOT6-6L_FAS11684	NOT6-6L	69
36334482	NOT6-6L_FAS11684	NOT6-6L	59
36334483	NOT6-6L_FAS11684	NOT6-6L	104
36334484	NOT6-6L_FAS11684	NOT6-6L	137
36334485	NOT6-6L_FAS11684	NOT6-6L	47
36334486	NOT6-6L_FAS11684	NOT6-6L	156
36334487	NOT6-6L_FAS11684	NOT6-6L	48
36334488	NOT6-6L_FAS11684	NOT6-6L	49
36334489	NOT6-6L_FAS11684	NOT6-6L	101
36334490	NOT6-6L_FAS11684	NOT6-6L	28
36334491	NOT6-6L_FAS11684	NOT6-6L	69
36334492	NOT6-6L_FAS11684	NOT6-6L	30
36334493	NOT6-6L_FAS11684	NOT6-6L	134
36334494	NOT6-6L_FAS11684	NOT6-6L	75
36334495	NOT6-6L_FAS11684	NOT6-6L	93
36334496	NOT6-6L_FAS11684	NOT6-6L	40
36334497	NOT6-6L_FAS11684	NOT6-6L	172
36334498	NOT6-6L_FAS11684	NOT6-6L	51
36334499	NOT6-6L_FAS11684	NOT6-6L	116
36334500	NOT6-6L_FAS11684	NOT6-6L	77
36334501	NOT6-6L_FAS11684	NOT6-6L	133
36334502	NOT6-6L_FAS11684	NOT6-6L	46
36334503	NOT6-6L_FAS11684	NOT6-6L	64
36334504	NOT6-6L_FAS11684	NOT6-6L	55
36334505	NOT6-6L_FAS11684	NOT6-6L	104
36334506	NOT6-6L_FAS11684	NOT6-6L	119
36334507	NOT6-6L_FAS11684	NOT6-6L	107
36334508	NOT6-6L_FAS11684	NOT6-6L	50
36334509	NOT6-6L_FAS11684	NOT6-6L	37
36334510	NOT6-6L_FAS11684	NOT6-6L	146
36334511	NOT6-6L_FAS11684	NOT6-6L	63
36334512	NOT6-6L_FAS11684	NOT6-6L	108
36334513	NOT6-6L_FAS11684	NOT6-6L	80
36334514	NOT6-6L_FAS11684	NOT6-6L	122
36334515	NOT6-6L_FAS11684	NOT6-6L	115
36334516	NOT6-6L_FAS11684	NOT6-6L	68
36334517	NOT6-6L_FAS11684	NOT6-6L	51
36334518	NOT6-6L_FAS11684	NOT6-6L	14
36334519	NOT6-6L_FAS11684	NOT6-6L	82
36334520	NOT6-6L_FAS11684	NOT6-6L	55
36334521	NOT6-6L_FAS11684	NOT6-6L	158
36334522	NOT6-6L_FAS11684	NOT6-6L	131
36334523	NOT6-6L_FAS11684	NOT6-6L	36
36334524	NOT6-6L_FAS11684	NOT6-6L	27
36334525	NOT6-6L_FAS11684	NOT6-6L	145
36334526	NOT6-6L_FAS11684	NOT6-6L	68
36334527	NOT6-6L_FAS11684	NOT6-6L	100
36334528	NOT6-6L_FAS11684	NOT6-6L	47
36334529	NOT6-6L_FAS11684	NOT6-6L	19
36334530	NOT6-6L_FAS11684	NOT6-6L	88
36334531	NOT6-6L_FAS11684	NOT6-6L	52
36334532	NOT6-6L_FAS11684	NOT6-6L	165
36334533	NOT6-6L_FAS11684	NOT6-6L	38
36334534	NOT6-6L_FAS11684	NOT6-6L	72
36334535	NOT6-6L_FAS11684	NOT6-6L	84
36334536	NOT6-6L_FAS11684	NOT6-6L	126
36334537	NOT6-6L_FAS11684	NOT6-6L	64
36334538	NOT6-6L_FAS11684	NOT6-6L	74
36334539	NOT6-6L_FAS11684	NOT6-6L	110
36334540	NOT6-6L_FAS11684	NOT6-6L	65
36334541	NOT6-6L_FAS11684	NOT6-6L	105
36334542	NOT6-6L_FAS11684	NOT6-6L	89
36334543	NOT6-6L_FAS11684	NOT6-6L	160
36334544	NOT6-6L_FAS11684	NOT6-6L	84
36334545	NOT6-6L_FAS11684	NOT6-6L	50
36334546	NOT6-6L_FAS11684	NOT6-6L	58
36334547	NOT6-6L_FAS11684	NOT6-6L	94
36334548	NOT6-6L_FAS11684	NOT6-6L	51
36334549	NOT6-6L_FAS11684	NOT6-6L	30
36334550	NOT6-6L_FAS11684	NOT6-6L	100
36334551	NOT6-6L_FAS11684	NOT6-6L	82
36334552	NOT6-6L_FAS11684	NOT6-6L	135
36334553	NOT6-6L_FAS11684	NOT6-6L	44
36334554	NOT6-6L_FAS11684	NOT6-6L	76
36334555	NOT6-6L_FAS11684	NOT6-6L	174
36334556	NOT6-6L_FAS11684	NOT6-6L	78
36334557	NOT6-6L_FAS11684	NOT6-6L	122
36334558	NOT6-6L_FAS11684	NOT6-6L	102
36334559	NOT6-6L_FAS11684	NOT6-6L	61
36334560	NOT6-6L_FAS11684	NOT6-6L	79
36334561	NOT6-6L_FAS11684	NOT6-6L	199
36334562	NOT6-6L_FAS11684	NOT6-6L	133
36334563	NOT6-6L_FAS11684	NOT6-6L	53
36334564	NOT6-6L_FAS11684	NOT6-6L	183
36334565	NOT6-6L_FAS11684	NOT6-6L	163
36334566	NOT6-6L_FAS11684	NOT6-6L	54
36334567	NOT6-6L_FAS11684	NOT6-6L	157
36334568	NOT6-6L_FAS11684	NOT6-6L	72
36334569	NOT6-6L_FAS11684	NOT6-6L	20
36334570	NOT6-6L_FAS11684	NOT6-6L	10
36334571	NOT6-6L_FAS11684	NOT6-6L	86
36334572	NOT6-6L_FAS11684	NOT6-6L	111
36334573	NOT6-6L_FAS11684	NOT6-6L	70
36334574	NOT6-6L_FAS11684	NOT6-6L	47
36334575	NOT6-6L_FAS11684	NOT6-6L	131
36334576	NOT6-6L_FAS11684	NOT6-6L	43
36334577	NOT6-6L_FAS11684	NOT6-6L	147
36334578	NOT6-6L_FAS11684	NOT6-6L	60
36334579	NOT6-6L_FAS11684	NOT6-6L	87
36334580	NOT6-6L_FAS11684	NOT6-6L	110
36334581	NOT6-6L_FAS11684	NOT6-6L	14
36334582	NOT6-6L_FAS11684	NOT6-6L	178
36334583	NOT6-6L_FAS11684	NOT6-6L	184
36334584	NOT6-6L_FAS11684	NOT6-6L	39
36334585	NOT6-6L_FAS11684	NOT6-6L	141
36334586	NOT6-6L_FAS11684	NOT6-6L	66
36334587	NOT6-6L_FAS11684	NOT6-6L	38
36334588	NOT6-6L_FAS11684	NOT6-6L	136
36334589	NOT6-6L_FAS11684	NOT6-6L	88
36334590	NOT6-6L_FAS11684	NOT6-6L	108
36334591	NOT6-6L_FAS11684	NOT6-6L	60
36334592	NOT6-6L_FAS11684	NOT6-6L	166
36334593	NOT6-6L_FAS11684	NOT6-6L	84
36334594	NOT6-6L_FAS11684	NOT6-6L	91
36334595	NOT6-6L_FAS11684	NOT6-6L	66
36334596	NOT6-6L_FAS11684	NOT6-6L	138
36334597	NOT6-6L_FAS11684	NOT6-6L	63
36334598	NOT6-6L_FAS11684	NOT6-6L	84
36334599	NOT6-6L_FAS11684	NOT6-6L	75
36334600	NOT6-6L_FAS11684	NOT6-6L	90
36334601	NOT6-6L_FAS11684	NOT6-6L	109
36334602	NOT6-6L_FAS11684	NOT6-6L	88
36334603	NOT6-6L_FAS11684	NOT6-6L	42
36334604	NOT6-6L_FAS11684	NOT6-6L	65
36334605	NOT6-6L_FAS11684	NOT6-6L	81
36334606	NOT6-6L_FAS11684	NOT6-6L	120
36334607	NOT6-6L_FAS11684	NOT6-6L	127
36334608	NOT6-6L_FAS11684	NOT6-6L	174
36334609	NOT6-6L_FAS11684	NOT6-6L	87
36334610	NOT6-6L_FAS11684	NOT6-6L	122
36334611	NOT6-6L_FAS11684	NOT6-6L	180
36334612	NOT6-6L_FAS11684	NOT6-6L	28
36334613	NOT6-6L_FAS11684	NOT6-6L	103
36334614	NOT6-6L_FAS11684	NOT6-6L	108
36334615	NOT6-6L_FAS11684	NOT6-6L	75
36334616	NOT6-6L_FAS11684	NOT6-6L	56
36334617	NOT6-6L_FAS11684	NOT6-6L	61
36334618	NOT6-6L_FAS11684	NOT6-6L	94
36334619	NOT6-6L_FAS11684	NOT6-6L	187
36334620	NOT6-6L_FAS11684	NOT6-6L	88
36334621	NOT6-6L_FAS11684	NOT6-6L	45
36334622	NOT6-6L_FAS11684	NOT6-6L	164
36334623	NOT6-6L_FAS11684	NOT6-6L	48
36334624	NOT6-6L_FAS11684	NOT6-6L	54
36334625	NOT6-6L_FAS11684	NOT6-6L	67
36334626	NOT6-6L_FAS11684	NOT6-6L	91
36334627	NOT6-6L_FAS11684	NOT6-6L	83
36334628	NOT6-6L_FAS11684	NOT6-6L	45
36334629	NOT6-6L_FAS11684	NOT6-6L	37
36334630	NOT6-6L_FAS11684	NOT6-6L	80
36334631	NOT6-6L_FAS11684	NOT6-6L	96
36334632	NOT6-6L_FAS11684	NOT6-6L	67
36334633	NOT6-6L_FAS11684	NOT6-6L	95
36334634	NOT6-6L_FAS11684	NOT6-6L	86
36334635	NOT6-6L_FAS11684	NOT6-6L	39
36334636	NOT6-6L_FAS11684	NOT6-6L	108
36334637	NOT6-6L_FAS11684	NOT6-6L	184
36334638	NOT6-6L_FAS11684	NOT6-6L	115
36334639	NOT6-6L_FAS11684	NOT6-6L	77
36334640	NOT6-6L_FAS11684	NOT6-6L	67
36334641	NOT6-6L_FAS11684	NOT6-6L	108
36334642	NOT6-6L_FAS11684	NOT6-6L	53
36334643	NOT6-6L_FAS11684	NOT6-6L	103
36334644	NOT6-6L_FAS11684	NOT6-6L	47
36334645	NOT6-6L_FAS11684	NOT6-6L	50
36334646	NOT6-6L_FAS11684	NOT6-6L	59
36334647	NOT6-6L_FAS11684	NOT6-6L	81
36334648	NOT6-6L_FAS11684	NOT6-6L	103
36334649	NOT6-6L_FAS11684	NOT6-6L	154
36334650	NOT6-6L_FAS11684	NOT6-6L	178
36334651	NOT6-6L_FAS11684	NOT6-6L	66
36334652	NOT6-6L_FAS11684	NOT6-6L	79
36334653	NOT6-6L_FAS11684	NOT6-6L	45
36334654	NOT6-6L_FAS11684	NOT6-6L	97
36334655	NOT6-6L_FAS11684	NOT6-6L	188
36334656	NOT6-6L_FAS11684	NOT6-6L	24
36334657	NOT6-6L_FAS11684	NOT6-6L	16
36334658	NOT6-6L_FAS11684	NOT6-6L	183
36334659	NOT6-6L_FAS11684	NOT6-6L	55
36334660	NOT6-6L_FAS11684	NOT6-6L	108
36334661	NOT6-6L_FAS11684	NOT6-6L	64
36334662	NOT6-6L_FAS11684	NOT6-6L	143
36334663	NOT6-6L_FAS11684	NOT6-6L	82
36334664	NOT6-6L_FAS11684	NOT6-6L	43
36334665	NOT6-6L_FAS11684	NOT6-6L	45
36334666	NOT6-6L_FAS11684	NOT6-6L	40
36334667	NOT6-6L_FAS11684	NOT6-6L	83
36334668	NOT6-6L_FAS11684	NOT6-6L	56
36334669	NOT6-6L_FAS11684	NOT6-6L	67
36334670	NOT6-6L_FAS11684	NOT6-6L	59
36334671	NOT6-6L_FAS11684	NOT6-6L	186
36334672	NOT6-6L_FAS11684	NOT6-6L	59
36334673	NOT6-6L_FAS11684	NOT6-6L	50
36334674	NOT6-6L_FAS11684	NOT6-6L	168
36334675	NOT6-6L_FAS11684	NOT6-6L	56
36334676	NOT6-6L_FAS11684	NOT6-6L	159
36334677	NOT6-6L_FAS11684	NOT6-6L	193
36334678	NOT6-6L_FAS11684	NOT6-6L	44
36334679	NOT6-6L_FAS11684	NOT6-6L	75
36334680	NOT6-6L_FAS11684	NOT6-6L	116
36334681	NOT6-6L_FAS11684	NOT6-6L	77
36334682	NOT6-6L_FAS11684	NOT6-6L	46
36334683	NOT6-6L_FAS11684	NOT6-6L	93
36334684	NOT6-6L_FAS11684	NOT6-6L	54
36334685	NOT6-6L_FAS11684	NOT6-6L	134
36334686	NOT6-6L_FAS11684	NOT6-6L	40
36334687	NOT6-6L_FAS11684	NOT6-6L	96
36334688	NOT6-6L_FAS11684	NOT6-6L	130
36334689	NOT6-6L_FAS11684	NOT6-6L	87
36334690	NOT6-6L_FAS11684	NOT6-6L	170
36334691	NOT6-6L_FAS11684	NOT6-6L	104
36334692	NOT6-6L_FAS11684	NOT6-6L	113
36334693	NOT6-6L_FAS11684	NOT6-6L	98
36334694	NOT6-6L_FAS11684	NOT6-6L	60
36334695	NOT6-6L_FAS11684	NOT6-6L	89
36334696	NOT6-6L_FAS11684	NOT6-6L	46
36334697	NOT6-6L_FAS11684	NOT6-6L	51
36334698	NOT6-6L_FAS11684	NOT6-6L	74
36334699	NOT6-6L_FAS11684	NOT6-6L	73
36334700	NOT6-6L_FAS11684	NOT6-6L	104
36334701	NOT6-6L_FAS11684	NOT6-6L	196
36334702	NOT6-6L_FAS11684	NOT6-6L	120
36334703	NOT6-6L_FAS11684	NOT6-6L	219
36334704	NOT6-6L_FAS11684	NOT6-6L	62
36334705	NOT6-6L_FAS11684	NOT6-6L	116
36334706	NOT6-6L_FAS11684	NOT6-6L	33
36334707	NOT6-6L_FAS11684	NOT6-6L	72
36334708	NOT6-6L_FAS11684	NOT6-6L	152
36334709	NOT6-6L_FAS11684	NOT6-6L	60
36334710	NOT6-6L_FAS11684	NOT6-6L	145
36334711	NOT6-6L_FAS11684	NOT6-6L	32
36334712	NOT6-6L_FAS11684	NOT6-6L	40
36334713	NOT6-6L_FAS11684	NOT6-6L	76
36334714	NOT6-6L_FAS11684	NOT6-6L	60
36334715	NOT6-6L_FAS11684	NOT6-6L	164
36334716	NOT6-6L_FAS11684	NOT6-6L	162
36334717	NOT6-6L_FAS11684	NOT6-6L	52
36334718	NOT6-6L_FAS11684	NOT6-6L	123
36334719	NOT6-6L_FAS11684	NOT6-6L	60
36334720	NOT6-6L_FAS11684	NOT6-6L	129
36334721	NOT6-6L_FAS11684	NOT6-6L	178
36334722	NOT6-6L_FAS11684	NOT6-6L	92
36334723	NOT6-6L_FAS11684	NOT6-6L	58
36334724	NOT6-6L_FAS11684	NOT6-6L	64
36334725	NOT6-6L_FAS11684	NOT6-6L	45
36334726	NOT6-6L_FAS11684	NOT6-6L	136
36334727	NOT6-6L_FAS11684	NOT6-6L	53
36334728	NOT6-6L_FAS11684	NOT6-6L	86
36334729	NOT6-6L_FAS11684	NOT6-6L	139
36334730	NOT6-6L_FAS11684	NOT6-6L	77
36334731	NOT6-6L_FAS11684	NOT6-6L	55
36334732	NOT6-6L_FAS11684	NOT6-6L	45
36334733	NOT6-6L_FAS11684	NOT6-6L	80
36334734	NOT6-6L_FAS11684	NOT6-6L	45
36334735	NOT6-6L_FAS11684	NOT6-6L	193
36334736	NOT6-6L_FAS11684	NOT6-6L	161
36334737	NOT6-6L_FAS11684	NOT6-6L	48
36334738	NOT6-6L_FAS11684	NOT6-6L	88
36334739	NOT6-6L_FAS11684	NOT6-6L	118
36334740	NOT6-6L_FAS11684	NOT6-6L	134
36334741	NOT6-6L_FAS11684	NOT6-6L	64
36334742	NOT6-6L_FAS11684	NOT6-6L	58
36334743	NOT6-6L_FAS11684	NOT6-6L	43
36334744	NOT6-6L_FAS11684	NOT6-6L	60
36334745	NOT6-6L_FAS11684	NOT6-6L	144
36334746	NOT6-6L_FAS11684	NOT6-6L	102
36334747	NOT6-6L_FAS11684	NOT6-6L	113
36334748	NOT6-6L_FAS11684	NOT6-6L	132
36334749	NOT6-6L_FAS11684	NOT6-6L	111
36334750	NOT6-6L_FAS11684	NOT6-6L	49
36334751	NOT6-6L_FAS11684	NOT6-6L	79
36334752	NOT6-6L_FAS11684	NOT6-6L	75
36334753	NOT6-6L_FAS11684	NOT6-6L	153
36334754	NOT6-6L_FAS11684	NOT6-6L	83
36334755	NOT6-6L_FAS11684	NOT6-6L	98
36334756	NOT6-6L_FAS11684	NOT6-6L	19
36334757	NOT6-6L_FAS11684	NOT6-6L	23
36334758	NOT6-6L_FAS11684	NOT6-6L	49
36334759	NOT6-6L_FAS11684	NOT6-6L	64
36334760	NOT6-6L_FAS11684	NOT6-6L	50
36334761	NOT6-6L_FAS11684	NOT6-6L	116
36334762	NOT6-6L_FAS11684	NOT6-6L	61
36334763	NOT6-6L_FAS11684	NOT6-6L	30
36334764	NOT6-6L_FAS11684	NOT6-6L	99
36334765	NOT6-6L_FAS11684	NOT6-6L	43
36334766	NOT6-6L_FAS11684	NOT6-6L	72
36334767	NOT6-6L_FAS11684	NOT6-6L	70
36334768	NOT6-6L_FAS11684	NOT6-6L	85
36334769	NOT6-6L_FAS11684	NOT6-6L	27
36334770	NOT6-6L_FAS11684	NOT6-6L	40
36334771	NOT6-6L_FAS11684	NOT6-6L	68
36334772	NOT6-6L_FAS11684	NOT6-6L	30
36334773	NOT6-6L_FAS11684	NOT6-6L	162
36334774	NOT6-6L_FAS11684	NOT6-6L	91
36334775	NOT6-6L_FAS11684	NOT6-6L	71
36334776	NOT6-6L_FAS11684	NOT6-6L	44
36334777	NOT6-6L_FAS11684	NOT6-6L	59
36334778	NOT6-6L_FAS11684	NOT6-6L	129
36334779	NOT6-6L_FAS11684	NOT6-6L	70
36334780	NOT6-6L_FAS11684	NOT6-6L	94
36334781	NOT6-6L_FAS11684	NOT6-6L	79
36334782	NOT6-6L_FAS11684	NOT6-6L	158
36334783	NOT6-6L_FAS11684	NOT6-6L	29
36334784	NOT6-6L_FAS11684	NOT6-6L	82
36334785	NOT6-6L_FAS11684	NOT6-6L	153
36334786	NOT6-6L_FAS11684	NOT6-6L	106
36334787	NOT6-6L_FAS11684	NOT6-6L	38
36334788	NOT6-6L_FAS11684	NOT6-6L	94
36334789	NOT6-6L_FAS11684	NOT6-6L	28
36334790	NOT6-6L_FAS11684	NOT6-6L	53
36334791	NOT6-6L_FAS11684	NOT6-6L	90
36334792	NOT6-6L_FAS11684	NOT6-6L	77
36334793	NOT6-6L_FAS11684	NOT6-6L	97
36334794	NOT6-6L_FAS11684	NOT6-6L	69
36334795	NOT6-6L_FAS11684	NOT6-6L	104
36334796	NOT6-6L_FAS11684	NOT6-6L	156
36334797	NOT6-6L_FAS11684	NOT6-6L	69
36334798	NOT6-6L_FAS11684	NOT6-6L	129
36334799	NOT6-6L_FAS11684	NOT6-6L	49
36334800	NOT6-6L_FAS11684	NOT6-6L	41
36334801	NOT6-6L_FAS11684	NOT6-6L	71
36334802	NOT6-6L_FAS11684	NOT6-6L	139
36334803	NOT6-6L_FAS11684	NOT6-6L	144
36334804	NOT6-6L_FAS11684	NOT6-6L	97
36334805	NOT6-6L_FAS11684	NOT6-6L	125
36334806	NOT6-6L_FAS11684	NOT6-6L	97
36334807	NOT6-6L_FAS11684	NOT6-6L	49
36334808	NOT6-6L_FAS11684	NOT6-6L	110
36334809	NOT6-6L_FAS11684	NOT6-6L	176
36334810	NOT6-6L_FAS11684	NOT6-6L	74
36334811	NOT6-6L_FAS11684	NOT6-6L	49
36334812	NOT6-6L_FAS11684	NOT6-6L	109
36334813	NOT6-6L_FAS11684	NOT6-6L	68
36334814	NOT6-6L_FAS11684	NOT6-6L	66
36334815	NOT6-6L_FAS11684	NOT6-6L	187
36334816	NOT6-6L_FAS11684	NOT6-6L	160
36334817	NOT6-6L_FAS11684	NOT6-6L	50
36334818	NOT6-6L_FAS11684	NOT6-6L	56
36334819	NOT6-6L_FAS11684	NOT6-6L	68
36334820	NOT6-6L_FAS11684	NOT6-6L	116
36334821	NOT6-6L_FAS11684	NOT6-6L	133
36334822	NOT6-6L_FAS11684	NOT6-6L	96
36334823	NOT6-6L_FAS11684	NOT6-6L	121
36334824	NOT6-6L_FAS11684	NOT6-6L	135
36334825	NOT6-6L_FAS11684	NOT6-6L	98
36334826	NOT6-6L_FAS11684	NOT6-6L	124
36334827	NOT6-6L_FAS11684	NOT6-6L	127
36334828	NOT6-6L_FAS11684	NOT6-6L	61
36334829	NOT6-6L_FAS11684	NOT6-6L	133
36334830	NOT6-6L_FAS11684	NOT6-6L	143
36334831	NOT6-6L_FAS11684	NOT6-6L	66
36334832	NOT6-6L_FAS11684	NOT6-6L	81
36334833	NOT6-6L_FAS11684	NOT6-6L	42
36334834	NOT6-6L_FAS11684	NOT6-6L	109
36334835	NOT6-6L_FAS11684	NOT6-6L	128
36334836	NOT6-6L_FAS11684	NOT6-6L	10
36334837	NOT6-6L_FAS11684	NOT6-6L	44
36334838	NOT6-6L_FAS11684	NOT6-6L	89
36334839	NOT6-6L_FAS11684	NOT6-6L	71
36334840	NOT6-6L_FAS11684	NOT6-6L	97
36334841	NOT6-6L_FAS11684	NOT6-6L	140
36334842	NOT6-6L_FAS11684	NOT6-6L	102
36334843	NOT6-6L_FAS11684	NOT6-6L	58
36334844	NOT6-6L_FAS11684	NOT6-6L	51
36334845	NOT6-6L_FAS11684	NOT6-6L	56
36334846	NOT6-6L_FAS11684	NOT6-6L	124
36334847	NOT6-6L_FAS11684	NOT6-6L	116
36334848	NOT6-6L_FAS11684	NOT6-6L	98
36334849	NOT6-6L_FAS11684	NOT6-6L	37
36334850	NOT6-6L_FAS11684	NOT6-6L	57
36334851	NOT6-6L_FAS11684	NOT6-6L	95
36334852	NOT6-6L_FAS11684	NOT6-6L	59
36334853	NOT6-6L_FAS11684	NOT6-6L	78
36334854	NOT6-6L_FAS11684	NOT6-6L	72
36334855	NOT6-6L_FAS11684	NOT6-6L	60
36334856	NOT6-6L_FAS11684	NOT6-6L	11
36334857	NOT6-6L_FAS11684	NOT6-6L	117
36334858	NOT6-6L_FAS11684	NOT6-6L	66
36334859	NOT6-6L_FAS11684	NOT6-6L	42
36334860	NOT6-6L_FAS11684	NOT6-6L	58
36334861	NOT6-6L_FAS11684	NOT6-6L	76
36334862	NOT6-6L_FAS11684	NOT6-6L	53
36334863	NOT6-6L_FAS11684	NOT6-6L	113
36334864	NOT6-6L_FAS11684	NOT6-6L	73
36334865	NOT6-6L_FAS11684	NOT6-6L	116
36334866	NOT6-6L_FAS11684	NOT6-6L	58
36334867	NOT6-6L_FAS11684	NOT6-6L	149
36334868	NOT6-6L_FAS11684	NOT6-6L	25
36334869	NOT6-6L_FAS11684	NOT6-6L	88
36334870	NOT6-6L_FAS11684	NOT6-6L	151
36334871	NOT6-6L_FAS11684	NOT6-6L	55
36334872	NOT6-6L_FAS11684	NOT6-6L	69
36334873	NOT6-6L_FAS11684	NOT6-6L	174
36334874	NOT6-6L_FAS11684	NOT6-6L	25
36334875	NOT6-6L_FAS11684	NOT6-6L	95
36334876	NOT6-6L_FAS11684	NOT6-6L	38
36334877	NOT6-6L_FAS11684	NOT6-6L	71
36334878	NOT6-6L_FAS11684	NOT6-6L	145
36334879	NOT6-6L_FAS11684	NOT6-6L	95
36334880	NOT6-6L_FAS11684	NOT6-6L	142
36334881	NOT6-6L_FAS11684	NOT6-6L	177
36334882	NOT6-6L_FAS11684	NOT6-6L	71
36334883	NOT6-6L_FAS11684	NOT6-6L	85
36334884	NOT6-6L_FAS11684	NOT6-6L	64
36334885	NOT6-6L_FAS11684	NOT6-6L	174
36334886	NOT6-6L_FAS11684	NOT6-6L	110
36334887	NOT6-6L_FAS11684	NOT6-6L	71
36334888	NOT6-6L_FAS11684	NOT6-6L	46
36334889	NOT6-6L_FAS11684	NOT6-6L	104
36334890	NOT6-6L_FAS11684	NOT6-6L	81
36334891	NOT6-6L_FAS11684	NOT6-6L	122
36334892	NOT6-6L_FAS11684	NOT6-6L	68
36334893	NOT6-6L_FAS11684	NOT6-6L	144
36334894	NOT6-6L_FAS11684	NOT6-6L	51
36334895	NOT6-6L_FAS11684	NOT6-6L	50
36334896	NOT6-6L_FAS11684	NOT6-6L	43
36334897	NOT6-6L_FAS11684	NOT6-6L	254
36334898	NOT6-6L_FAS11684	NOT6-6L	121
36334899	NOT6-6L_FAS11684	NOT6-6L	94
36334900	NOT6-6L_FAS11684	NOT6-6L	45
36334901	NOT6-6L_FAS11684	NOT6-6L	70
36334902	NOT6-6L_FAS11684	NOT6-6L	32
36334903	NOT6-6L_FAS11684	NOT6-6L	148
36334904	NOT6-6L_FAS11684	NOT6-6L	70
36334905	NOT6-6L_FAS11684	NOT6-6L	123
36334906	NOT6-6L_FAS11684	NOT6-6L	104
36334907	NOT6-6L_FAS11684	NOT6-6L	34
36334908	NOT6-6L_FAS11684	NOT6-6L	50
36334909	NOT6-6L_FAS11684	NOT6-6L	103
36334910	NOT6-6L_FAS11684	NOT6-6L	122
36334911	NOT6-6L_FAS11684	NOT6-6L	74
36334912	NOT6-6L_FAS11684	NOT6-6L	56
36334913	NOT6-6L_FAS11684	NOT6-6L	172
36334914	NOT6-6L_FAS11684	NOT6-6L	52
36334915	NOT6-6L_FAS11684	NOT6-6L	144
36334916	NOT6-6L_FAS11684	NOT6-6L	142
36334917	NOT6-6L_FAS11684	NOT6-6L	42
36334918	NOT6-6L_FAS11684	NOT6-6L	137
36334919	NOT6-6L_FAS11684	NOT6-6L	73
36334920	NOT6-6L_FAS11684	NOT6-6L	50
36334921	NOT6-6L_FAS11684	NOT6-6L	148
36334922	NOT6-6L_FAS11684	NOT6-6L	175
36334923	NOT6-6L_FAS11684	NOT6-6L	121
36334924	NOT6-6L_FAS11684	NOT6-6L	61
36334925	NOT6-6L_FAS11684	NOT6-6L	65
36334926	NOT6-6L_FAS11684	NOT6-6L	82
36334927	NOT6-6L_FAS11684	NOT6-6L	135
36334928	NOT6-6L_FAS11684	NOT6-6L	87
36334929	NOT6-6L_FAS11684	NOT6-6L	175
36334930	NOT6-6L_FAS11684	NOT6-6L	43
36334931	NOT6-6L_FAS11684	NOT6-6L	66
36334932	NOT6-6L_FAS11684	NOT6-6L	54
36334933	NOT6-6L_FAS11684	NOT6-6L	25
36334934	NOT6-6L_FAS11684	NOT6-6L	56
36334935	NOT6-6L_FAS11684	NOT6-6L	80
36334936	NOT6-6L_FAS11684	NOT6-6L	81
36334937	NOT6-6L_FAS11684	NOT6-6L	124
36334938	NOT6-6L_FAS11684	NOT6-6L	76
36334939	NOT6-6L_FAS11684	NOT6-6L	119
36334940	NOT6-6L_FAS11684	NOT6-6L	29
36334941	NOT6-6L_FAS11684	NOT6-6L	70
36334942	NOT6-6L_FAS11684	NOT6-6L	125
36334943	NOT6-6L_FAS11684	NOT6-6L	48
36334944	NOT6-6L_FAS11684	NOT6-6L	110
36334945	NOT6-6L_FAS11684	NOT6-6L	89
36334946	NOT6-6L_FAS11684	NOT6-6L	45
36334947	NOT6-6L_FAS11684	NOT6-6L	9
36334948	NOT6-6L_FAS11684	NOT6-6L	88
36334949	NOT6-6L_FAS11684	NOT6-6L	71
36334950	NOT6-6L_FAS11684	NOT6-6L	112
36334951	NOT6-6L_FAS11684	NOT6-6L	27
36334952	NOT6-6L_FAS11684	NOT6-6L	83
36334953	NOT6-6L_FAS11684	NOT6-6L	96
36334954	NOT6-6L_FAS11684	NOT6-6L	51
36334955	NOT6-6L_FAS11684	NOT6-6L	128
36334956	NOT6-6L_FAS11684	NOT6-6L	84
36334957	NOT6-6L_FAS11684	NOT6-6L	123
36334958	NOT6-6L_FAS11684	NOT6-6L	71
36334959	NOT6-6L_FAS11684	NOT6-6L	64
36334960	NOT6-6L_FAS11684	NOT6-6L	53
36334961	NOT6-6L_FAS11684	NOT6-6L	70
36334962	NOT6-6L_FAS11684	NOT6-6L	132
36334963	NOT6-6L_FAS11684	NOT6-6L	202
36334964	NOT6-6L_FAS11684	NOT6-6L	150
36334965	NOT6-6L_FAS11684	NOT6-6L	28
36334966	NOT6-6L_FAS11684	NOT6-6L	83
36334967	NOT6-6L_FAS11684	NOT6-6L	51
36334968	NOT6-6L_FAS11684	NOT6-6L	81
36334969	NOT6-6L_FAS11684	NOT6-6L	62
36334970	NOT6-6L_FAS11684	NOT6-6L	155
36334971	NOT6-6L_FAS11684	NOT6-6L	119
36334972	NOT6-6L_FAS11684	NOT6-6L	57
36334973	NOT6-6L_FAS11684	NOT6-6L	54
36334974	NOT6-6L_FAS11684	NOT6-6L	89
36334975	NOT6-6L_FAS11684	NOT6-6L	108
36334976	NOT6-6L_FAS11684	NOT6-6L	53
36334977	NOT6-6L_FAS11684	NOT6-6L	117
36334978	NOT6-6L_FAS11684	NOT6-6L	132
36334979	NOT6-6L_FAS11684	NOT6-6L	86
36334980	NOT6-6L_FAS11684	NOT6-6L	132
36334981	NOT6-6L_FAS11684	NOT6-6L	112
36334982	NOT6-6L_FAS11684	NOT6-6L	62
36334983	NOT6-6L_FAS11684	NOT6-6L	161
36334984	NOT6-6L_FAS11684	NOT6-6L	139
36334985	NOT6-6L_FAS11684	NOT6-6L	99
36334986	NOT6-6L_FAS11684	NOT6-6L	149
36334987	NOT6-6L_FAS11684	NOT6-6L	92
36334988	NOT6-6L_FAS11684	NOT6-6L	138
36334989	NOT6-6L_FAS11684	NOT6-6L	45
36334990	NOT6-6L_FAS11684	NOT6-6L	86
36334991	NOT6-6L_FAS11684	NOT6-6L	69
36334992	NOT6-6L_FAS11684	NOT6-6L	73
36334993	NOT6-6L_FAS11684	NOT6-6L	128
36334994	NOT6-6L_FAS11684	NOT6-6L	69
36334995	NOT6-6L_FAS11684	NOT6-6L	81
36334996	NOT6-6L_FAS11684	NOT6-6L	68
36334997	NOT6-6L_FAS11684	NOT6-6L	93
36334998	NOT6-6L_FAS11684	NOT6-6L	103
36334999	NOT6-6L_FAS11684	NOT6-6L	36
36335000	NOT6-6L_FAS11684	NOT6-6L	83
36335001	NOT6-6L_FAS11684	NOT6-6L	140
36335002	NOT6-6L_FAS11684	NOT6-6L	133
36335003	NOT6-6L_FAS11684	NOT6-6L	171
36335004	NOT6-6L_FAS11684	NOT6-6L	41
36335005	NOT6-6L_FAS11684	NOT6-6L	54
36335006	NOT6-6L_FAS11684	NOT6-6L	196
36335007	NOT6-6L_FAS11684	NOT6-6L	42
36335008	NOT6-6L_FAS11684	NOT6-6L	52
36335009	NOT6-6L_FAS11684	NOT6-6L	37
36335010	NOT6-6L_FAS11684	NOT6-6L	57
36335011	NOT6-6L_FAS11684	NOT6-6L	41
36335012	NOT6-6L_FAS11684	NOT6-6L	106
36335013	NOT6-6L_FAS11684	NOT6-6L	63
36335014	NOT6-6L_FAS11684	NOT6-6L	176
36335015	NOT6-6L_FAS11684	NOT6-6L	101
36335016	NOT6-6L_FAS11684	NOT6-6L	62
36335017	NOT6-6L_FAS11684	NOT6-6L	63
36335018	NOT6-6L_FAS11684	NOT6-6L	17
36335019	NOT6-6L_FAS11684	NOT6-6L	62
36335020	NOT6-6L_FAS11684	NOT6-6L	49
36335021	NOT6-6L_FAS11684	NOT6-6L	68
36335022	NOT6-6L_FAS11684	NOT6-6L	41
36335023	NOT6-6L_FAS11684	NOT6-6L	55
36335024	NOT6-6L_FAS11684	NOT6-6L	137
36335025	NOT6-6L_FAS11684	NOT6-6L	60
36335026	NOT6-6L_FAS11684	NOT6-6L	63
36335027	NOT6-6L_FAS11684	NOT6-6L	74
36335028	NOT6-6L_FAS11684	NOT6-6L	94
36335029	NOT6-6L_FAS11684	NOT6-6L	87
36335030	NOT6-6L_FAS11684	NOT6-6L	60
36335031	NOT6-6L_FAS11684	NOT6-6L	192
36335032	NOT6-6L_FAS11684	NOT6-6L	82
36335033	NOT6-6L_FAS11684	NOT6-6L	30
36335034	NOT6-6L_FAS11684	NOT6-6L	67
36335035	NOT6-6L_FAS11684	NOT6-6L	115
36335036	NOT6-6L_FAS11684	NOT6-6L	42
36335037	NOT6-6L_FAS11684	NOT6-6L	80
36335038	NOT6-6L_FAS11684	NOT6-6L	66
36335039	NOT6-6L_FAS11684	NOT6-6L	127
36335040	NOT6-6L_FAS11684	NOT6-6L	58
36335041	NOT6-6L_FAS11684	NOT6-6L	48
36335042	NOT6-6L_FAS11684	NOT6-6L	39
36335043	NOT6-6L_FAS11684	NOT6-6L	135
36335044	NOT6-6L_FAS11684	NOT6-6L	55
36335045	NOT6-6L_FAS11684	NOT6-6L	63
36335046	NOT6-6L_FAS11684	NOT6-6L	38
36335047	NOT6-6L_FAS11684	NOT6-6L	107
36335048	NOT6-6L_FAS11684	NOT6-6L	70
36335049	NOT6-6L_FAS11684	NOT6-6L	49
36335050	NOT6-6L_FAS11684	NOT6-6L	89
36335051	NOT6-6L_FAS11684	NOT6-6L	50
36335052	NOT6-6L_FAS11684	NOT6-6L	38
36335053	NOT6-6L_FAS11684	NOT6-6L	74
36335054	NOT6-6L_FAS11684	NOT6-6L	27
36335055	NOT6-6L_FAS11684	NOT6-6L	104
36335056	NOT6-6L_FAS11684	NOT6-6L	36
36335057	NOT6-6L_FAS11684	NOT6-6L	148
36335058	NOT6-6L_FAS11684	NOT6-6L	153
36335059	NOT6-6L_FAS11684	NOT6-6L	103
36335060	NOT6-6L_FAS11684	NOT6-6L	77
36335061	NOT6-6L_FAS11684	NOT6-6L	150
36335062	NOT6-6L_FAS11684	NOT6-6L	88
36335063	NOT6-6L_FAS11684	NOT6-6L	48
36335064	NOT6-6L_FAS11684	NOT6-6L	234
36335065	NOT6-6L_FAS11684	NOT6-6L	156
36335066	NOT6-6L_FAS11684	NOT6-6L	26
36335067	NOT6-6L_FAS11684	NOT6-6L	27
36335068	NOT6-6L_FAS11684	NOT6-6L	82
36335069	NOT6-6L_FAS11684	NOT6-6L	93
36335070	NOT6-6L_FAS11684	NOT6-6L	131
36335071	NOT6-6L_FAS11684	NOT6-6L	143
36335072	NOT6-6L_FAS11684	NOT6-6L	60
36335073	NOT6-6L_FAS11684	NOT6-6L	30
36335074	NOT6-6L_FAS11684	NOT6-6L	104
36335075	NOT6-6L_FAS11684	NOT6-6L	95
36335076	NOT6-6L_FAS11684	NOT6-6L	90
36335077	NOT6-6L_FAS11684	NOT6-6L	48
36335078	NOT6-6L_FAS11684	NOT6-6L	55
36335079	NOT6-6L_FAS11684	NOT6-6L	124
36335080	NOT6-6L_FAS11684	NOT6-6L	90
36335081	NOT6-6L_FAS11684	NOT6-6L	52
36335082	NOT6-6L_FAS11684	NOT6-6L	105
36335083	NOT6-6L_FAS11684	NOT6-6L	52
36335084	NOT6-6L_FAS11684	NOT6-6L	63
36335085	NOT6-6L_FAS11684	NOT6-6L	72
36335086	NOT6-6L_FAS11684	NOT6-6L	93
36335087	NOT6-6L_FAS11684	NOT6-6L	34
36335088	NOT6-6L_FAS11684	NOT6-6L	47
36335089	NOT6-6L_FAS11684	NOT6-6L	99
36335090	NOT6-6L_FAS11684	NOT6-6L	83
36335091	NOT6-6L_FAS11684	NOT6-6L	64
36335092	NOT6-6L_FAS11684	NOT6-6L	169
36335093	NOT6-6L_FAS11684	NOT6-6L	78
36335094	NOT6-6L_FAS11684	NOT6-6L	23
36335095	NOT6-6L_FAS11684	NOT6-6L	103
36335096	NOT6-6L_FAS11684	NOT6-6L	97
36335097	NOT6-6L_FAS11684	NOT6-6L	111
36335098	NOT6-6L_FAS11684	NOT6-6L	108
36335099	NOT6-6L_FAS11684	NOT6-6L	96
36335100	NOT6-6L_FAS11684	NOT6-6L	63
36335101	NOT6-6L_FAS11684	NOT6-6L	53
36335102	NOT6-6L_FAS11684	NOT6-6L	56
36335103	NOT6-6L_FAS11684	NOT6-6L	135
36335104	NOT6-6L_FAS11684	NOT6-6L	116
36335105	NOT6-6L_FAS11684	NOT6-6L	92
36335106	NOT6-6L_FAS11684	NOT6-6L	197
36335107	NOT6-6L_FAS11684	NOT6-6L	61
36335108	NOT6-6L_FAS11684	NOT6-6L	62
36335109	NOT6-6L_FAS11684	NOT6-6L	41
36335110	NOT6-6L_FAS11684	NOT6-6L	83
36335111	NOT6-6L_FAS11684	NOT6-6L	42
36335112	NOT6-6L_FAS11684	NOT6-6L	61
36335113	NOT6-6L_FAS11684	NOT6-6L	90
36335114	NOT6-6L_FAS11684	NOT6-6L	196
36335115	NOT6-6L_FAS11684	NOT6-6L	74
36335116	NOT6-6L_FAS11684	NOT6-6L	121
36335117	NOT6-6L_FAS11684	NOT6-6L	80
36335118	NOT6-6L_FAS11684	NOT6-6L	48
36335119	NOT6-6L_FAS11684	NOT6-6L	69
36335120	NOT6-6L_FAS11684	NOT6-6L	51
36335121	NOT6-6L_FAS11684	NOT6-6L	58
36335122	NOT6-6L_FAS11684	NOT6-6L	44
36335123	NOT6-6L_FAS11684	NOT6-6L	77
36335124	NOT6-6L_FAS11684	NOT6-6L	61
36335125	NOT6-6L_FAS11684	NOT6-6L	51
36335126	NOT6-6L_FAS11684	NOT6-6L	40
36335127	NOT6-6L_FAS11684	NOT6-6L	74
36335128	NOT6-6L_FAS11684	NOT6-6L	143
36335129	NOT6-6L_FAS11684	NOT6-6L	92
36335130	NOT6-6L_FAS11684	NOT6-6L	166
36335131	NOT6-6L_FAS11684	NOT6-6L	148
36335132	NOT6-6L_FAS11684	NOT6-6L	89
36335133	NOT6-6L_FAS11684	NOT6-6L	78
36335134	NOT6-6L_FAS11684	NOT6-6L	58
36335135	NOT6-6L_FAS11684	NOT6-6L	112
36335136	NOT6-6L_FAS11684	NOT6-6L	75
36335137	NOT6-6L_FAS11684	NOT6-6L	142
36335138	NOT6-6L_FAS11684	NOT6-6L	106
36335139	NOT6-6L_FAS11684	NOT6-6L	51
36335140	NOT6-6L_FAS11684	NOT6-6L	42
36335141	NOT6-6L_FAS11684	NOT6-6L	111
36335142	NOT6-6L_FAS11684	NOT6-6L	62
36335143	NOT6-6L_FAS11684	NOT6-6L	67
36335144	NOT6-6L_FAS11684	NOT6-6L	60
36335145	NOT6-6L_FAS11684	NOT6-6L	113
36335146	NOT6-6L_FAS11684	NOT6-6L	160
36335147	NOT6-6L_FAS11684	NOT6-6L	162
36335148	NOT6-6L_FAS11684	NOT6-6L	22
36335149	NOT6-6L_FAS11684	NOT6-6L	37
36335150	NOT6-6L_FAS11684	NOT6-6L	99
36335151	NOT6-6L_FAS11684	NOT6-6L	60
36335152	NOT6-6L_FAS11684	NOT6-6L	80
36335153	NOT6-6L_FAS11684	NOT6-6L	110
36335154	NOT6-6L_FAS11684	NOT6-6L	51
36335155	NOT6-6L_FAS11684	NOT6-6L	39
36335156	NOT6-6L_FAS11684	NOT6-6L	137
36335157	NOT6-6L_FAS11684	NOT6-6L	81
36335158	NOT6-6L_FAS11684	NOT6-6L	35
36335159	NOT6-6L_FAS11684	NOT6-6L	41
36335160	NOT6-6L_FAS11684	NOT6-6L	52
36335161	NOT6-6L_FAS11684	NOT6-6L	36
36335162	NOT6-6L_FAS11684	NOT6-6L	89
36335163	NOT6-6L_FAS11684	NOT6-6L	172
36335164	NOT6-6L_FAS11684	NOT6-6L	125
36335165	NOT6-6L_FAS11684	NOT6-6L	96
36335166	NOT6-6L_FAS11684	NOT6-6L	120
36335167	NOT6-6L_FAS11684	NOT6-6L	45
36335168	NOT6-6L_FAS11684	NOT6-6L	94
36335169	NOT6-6L_FAS11684	NOT6-6L	57
36335170	NOT6-6L_FAS11684	NOT6-6L	96
36335171	NOT6-6L_FAS11684	NOT6-6L	78
36335172	NOT6-6L_FAS11684	NOT6-6L	119
36335173	NOT6-6L_FAS11684	NOT6-6L	51
36335174	NOT6-6L_FAS11684	NOT6-6L	68
36335175	NOT6-6L_FAS11684	NOT6-6L	86
36335176	NOT6-6L_FAS11684	NOT6-6L	50
36335177	NOT6-6L_FAS11684	NOT6-6L	81
36335178	NOT6-6L_FAS11684	NOT6-6L	113
36335179	NOT6-6L_FAS11684	NOT6-6L	128
36335180	NOT6-6L_FAS11684	NOT6-6L	55
36335181	NOT6-6L_FAS11684	NOT6-6L	123
36335182	NOT6-6L_FAS11684	NOT6-6L	41
36335183	NOT6-6L_FAS11684	NOT6-6L	116
36335184	NOT6-6L_FAS11684	NOT6-6L	122
36335185	NOT6-6L_FAS11684	NOT6-6L	66
36335186	NOT6-6L_FAS11684	NOT6-6L	59
36335187	NOT6-6L_FAS11684	NOT6-6L	33
36335188	NOT6-6L_FAS11684	NOT6-6L	151
36335189	NOT6-6L_FAS11684	NOT6-6L	183
36335190	NOT6-6L_FAS11684	NOT6-6L	67
36335191	NOT6-6L_FAS11684	NOT6-6L	37
36335192	NOT6-6L_FAS11684	NOT6-6L	83
36335193	NOT6-6L_FAS11684	NOT6-6L	110
36335194	NOT6-6L_FAS11684	NOT6-6L	52
36335195	NOT6-6L_FAS11684	NOT6-6L	97
36335196	NOT6-6L_FAS11684	NOT6-6L	112
36335197	NOT6-6L_FAS11684	NOT6-6L	75
36335198	NOT6-6L_FAS11684	NOT6-6L	63
36335199	NOT6-6L_FAS11684	NOT6-6L	93
36335200	NOT6-6L_FAS11684	NOT6-6L	70
36335201	NOT6-6L_FAS11684	NOT6-6L	46
36335202	NOT6-6L_FAS11684	NOT6-6L	104
36335203	NOT6-6L_FAS11684	NOT6-6L	89
36335204	NOT6-6L_FAS11684	NOT6-6L	95
36335205	NOT6-6L_FAS11684	NOT6-6L	46
36335206	NOT6-6L_FAS11684	NOT6-6L	55
36335207	NOT6-6L_FAS11684	NOT6-6L	58
36335208	NOT6-6L_FAS11684	NOT6-6L	39
36335209	NOT6-6L_FAS11684	NOT6-6L	67
36335210	NOT6-6L_FAS11684	NOT6-6L	85
36335211	NOT6-6L_FAS11684	NOT6-6L	74
36335212	NOT6-6L_FAS11684	NOT6-6L	16
36335213	NOT6-6L_FAS11684	NOT6-6L	30
36335214	NOT6-6L_FAS11684	NOT6-6L	108
36335215	NOT6-6L_FAS11684	NOT6-6L	95
36335216	NOT6-6L_FAS11684	NOT6-6L	49
36335217	NOT6-6L_FAS11684	NOT6-6L	83
36335218	NOT6-6L_FAS11684	NOT6-6L	27
36335219	NOT6-6L_FAS11684	NOT6-6L	85
36335220	NOT6-6L_FAS11684	NOT6-6L	58
36335221	NOT6-6L_FAS11684	NOT6-6L	50
36335222	NOT6-6L_FAS11684	NOT6-6L	28
36335223	NOT6-6L_FAS11684	NOT6-6L	106
36335224	NOT6-6L_FAS11684	NOT6-6L	83
36335225	NOT6-6L_FAS11684	NOT6-6L	145
36335226	NOT6-6L_FAS11684	NOT6-6L	79
36335227	NOT6-6L_FAS11684	NOT6-6L	95
36335228	NOT6-6L_FAS11684	NOT6-6L	91
36335229	NOT6-6L_FAS11684	NOT6-6L	73
36335230	NOT6-6L_FAS11684	NOT6-6L	66
36335231	NOT6-6L_FAS11684	NOT6-6L	54
36335232	NOT6-6L_FAS11684	NOT6-6L	67
36335233	NOT6-6L_FAS11684	NOT6-6L	92
36335234	NOT6-6L_FAS11684	NOT6-6L	35
36335235	NOT6-6L_FAS11684	NOT6-6L	79
36335236	NOT6-6L_FAS11684	NOT6-6L	128
36335237	NOT6-6L_FAS11684	NOT6-6L	108
36335238	NOT6-6L_FAS11684	NOT6-6L	111
36335239	NOT6-6L_FAS11684	NOT6-6L	85
36335240	NOT6-6L_FAS11684	NOT6-6L	155
36335241	NOT6-6L_FAS11684	NOT6-6L	71
36335242	NOT6-6L_FAS11684	NOT6-6L	25
36335243	NOT6-6L_FAS11684	NOT6-6L	45
36335244	NOT6-6L_FAS11684	NOT6-6L	75
36335245	NOT6-6L_FAS11684	NOT6-6L	56
36335246	NOT6-6L_FAS11684	NOT6-6L	135
36335247	NOT6-6L_FAS11684	NOT6-6L	136
36335248	NOT6-6L_FAS11684	NOT6-6L	114
36335249	NOT6-6L_FAS11684	NOT6-6L	53
36335250	NOT6-6L_FAS11684	NOT6-6L	109
36335251	NOT6-6L_FAS11684	NOT6-6L	36
36335252	NOT6-6L_FAS11684	NOT6-6L	53
36335253	NOT6-6L_FAS11684	NOT6-6L	55
36335254	NOT6-6L_FAS11684	NOT6-6L	63
36335255	NOT6-6L_FAS11684	NOT6-6L	78
36335256	NOT6-6L_FAS11684	NOT6-6L	24
36335257	NOT6-6L_FAS11684	NOT6-6L	143
36335258	NOT6-6L_FAS11684	NOT6-6L	133
36335259	NOT6-6L_FAS11684	NOT6-6L	104
36335260	NOT6-6L_FAS11684	NOT6-6L	57
36335261	NOT6-6L_FAS11684	NOT6-6L	156
36335262	NOT6-6L_FAS11684	NOT6-6L	95
36335263	NOT6-6L_FAS11684	NOT6-6L	99
36335264	NOT6-6L_FAS11684	NOT6-6L	188
36335265	NOT6-6L_FAS11684	NOT6-6L	48
36335266	NOT6-6L_FAS11684	NOT6-6L	123
36335267	NOT6-6L_FAS11684	NOT6-6L	73
36335268	NOT6-6L_FAS11684	NOT6-6L	104
36335269	NOT6-6L_FAS11684	NOT6-6L	126
36335270	NOT6-6L_FAS11684	NOT6-6L	59
36335271	NOT6-6L_FAS11684	NOT6-6L	41
36335272	NOT6-6L_FAS11684	NOT6-6L	153
36335273	NOT6-6L_FAS11684	NOT6-6L	59
36335274	NOT6-6L_FAS11684	NOT6-6L	54
36335275	NOT6-6L_FAS11684	NOT6-6L	30
36335276	NOT6-6L_FAS11684	NOT6-6L	80
36335277	NOT6-6L_FAS11684	NOT6-6L	103
36335278	NOT6-6L_FAS11684	NOT6-6L	59
36335279	NOT6-6L_FAS11684	NOT6-6L	60
36335280	NOT6-6L_FAS11684	NOT6-6L	126
36335281	NOT6-6L_FAS11684	NOT6-6L	114
36335282	NOT6-6L_FAS11684	NOT6-6L	59
36335283	NOT6-6L_FAS11684	NOT6-6L	45
36335284	NOT6-6L_FAS11684	NOT6-6L	99
36335285	NOT6-6L_FAS11684	NOT6-6L	95
36335286	NOT6-6L_FAS11684	NOT6-6L	62
36335287	NOT6-6L_FAS11684	NOT6-6L	78
36335288	NOT6-6L_FAS11684	NOT6-6L	73
36335289	NOT6-6L_FAS11684	NOT6-6L	82
36335290	NOT6-6L_FAS11684	NOT6-6L	80
36335291	NOT6-6L_FAS11684	NOT6-6L	56
36335292	NOT6-6L_FAS11684	NOT6-6L	46
36335293	NOT6-6L_FAS11684	NOT6-6L	115
36335294	NOT6-6L_FAS11684	NOT6-6L	110
36335295	NOT6-6L_FAS11684	NOT6-6L	72
36335296	NOT6-6L_FAS11684	NOT6-6L	93
36335297	NOT6-6L_FAS11684	NOT6-6L	71
36335298	NOT6-6L_FAS11684	NOT6-6L	148
36335299	NOT6-6L_FAS11684	NOT6-6L	83
36335300	NOT6-6L_FAS11684	NOT6-6L	83
36335301	NOT6-6L_FAS11684	NOT6-6L	49
36335302	NOT6-6L_FAS11684	NOT6-6L	104
36335303	NOT6-6L_FAS11684	NOT6-6L	100
36335304	NOT6-6L_FAS11684	NOT6-6L	64
36335305	NOT6-6L_FAS11684	NOT6-6L	141
36335306	NOT6-6L_FAS11684	NOT6-6L	25
36335307	NOT6-6L_FAS11684	NOT6-6L	52
36335308	NOT6-6L_FAS11684	NOT6-6L	104
36335309	NOT6-6L_FAS11684	NOT6-6L	78
36335310	NOT6-6L_FAS11684	NOT6-6L	221
36335311	NOT6-6L_FAS11684	NOT6-6L	152
36335312	NOT6-6L_FAS11684	NOT6-6L	81
36335313	NOT6-6L_FAS11684	NOT6-6L	95
36335314	NOT6-6L_FAS11684	NOT6-6L	21
36335315	NOT6-6L_FAS11684	NOT6-6L	86
36335316	NOT6-6L_FAS11684	NOT6-6L	153
36335317	NOT6-6L_FAS11684	NOT6-6L	94
36335318	NOT6-6L_FAS11684	NOT6-6L	116
36335319	NOT6-6L_FAS11684	NOT6-6L	50
36335320	NOT6-6L_FAS11684	NOT6-6L	73
36335321	NOT6-6L_FAS11684	NOT6-6L	26
36335322	NOT6-6L_FAS11684	NOT6-6L	150
36335323	NOT6-6L_FAS11684	NOT6-6L	75
36335324	NOT6-6L_FAS11684	NOT6-6L	101
36335325	NOT6-6L_FAS11684	NOT6-6L	105
36335326	NOT6-6L_FAS11684	NOT6-6L	133
36335327	NOT6-6L_FAS11684	NOT6-6L	69
36335328	NOT6-6L_FAS11684	NOT6-6L	83
36335329	NOT6-6L_FAS11684	NOT6-6L	47
36335330	NOT6-6L_FAS11684	NOT6-6L	130
36335331	NOT6-6L_FAS11684	NOT6-6L	8
36335332	NOT6-6L_FAS11684	NOT6-6L	77
36335333	NOT6-6L_FAS11684	NOT6-6L	88
36335334	NOT6-6L_FAS11684	NOT6-6L	43
36335335	NOT6-6L_FAS11684	NOT6-6L	120
36335336	NOT6-6L_FAS11684	NOT6-6L	96
36335337	NOT6-6L_FAS11684	NOT6-6L	77
36335338	NOT6-6L_FAS11684	NOT6-6L	40
36335339	NOT6-6L_FAS11684	NOT6-6L	71
36335340	NOT6-6L_FAS11684	NOT6-6L	76
36335341	NOT6-6L_FAS11684	NOT6-6L	55
36335342	NOT6-6L_FAS11684	NOT6-6L	119
36335343	NOT6-6L_FAS11684	NOT6-6L	122
36335344	NOT6-6L_FAS11684	NOT6-6L	11
36335345	NOT6-6L_FAS11684	NOT6-6L	90
36335346	NOT6-6L_FAS11684	NOT6-6L	138
36335347	NOT6-6L_FAS11684	NOT6-6L	30
36335348	NOT6-6L_FAS11684	NOT6-6L	38
36335349	NOT6-6L_FAS11684	NOT6-6L	64
36335350	NOT6-6L_FAS11684	NOT6-6L	91
36335351	NOT6-6L_FAS11684	NOT6-6L	43
36335352	NOT6-6L_FAS11684	NOT6-6L	74
36335353	NOT6-6L_FAS11684	NOT6-6L	8
36335354	NOT6-6L_FAS11684	NOT6-6L	110
36335355	NOT6-6L_FAS11684	NOT6-6L	48
36335356	NOT6-6L_FAS11684	NOT6-6L	172
36335357	NOT6-6L_FAS11684	NOT6-6L	70
36335358	NOT6-6L_FAS11684	NOT6-6L	74
36335359	NOT6-6L_FAS11684	NOT6-6L	147
36335360	NOT6-6L_FAS11684	NOT6-6L	69
36335361	NOT6-6L_FAS11684	NOT6-6L	127
36335362	NOT6-6L_FAS11684	NOT6-6L	83
36335363	NOT6-6L_FAS11684	NOT6-6L	163
36335364	NOT6-6L_FAS11684	NOT6-6L	89
36335365	NOT6-6L_FAS11684	NOT6-6L	59
36335366	NOT6-6L_FAS11684	NOT6-6L	59
36335367	NOT6-6L_FAS11684	NOT6-6L	78
36335368	NOT6-6L_FAS11684	NOT6-6L	67
36335369	NOT6-6L_FAS11684	NOT6-6L	120
36335370	NOT6-6L_FAS11684	NOT6-6L	49
36335371	NOT6-6L_FAS11684	NOT6-6L	45
36335372	NOT6-6L_FAS11684	NOT6-6L	140
36335373	NOT6-6L_FAS11684	NOT6-6L	38
36335374	NOT6-6L_FAS11684	NOT6-6L	88
36335375	NOT6-6L_FAS11684	NOT6-6L	195
36335376	NOT6-6L_FAS11684	NOT6-6L	125
36335377	NOT6-6L_FAS11684	NOT6-6L	62
36335378	NOT6-6L_FAS11684	NOT6-6L	43
36335379	NOT6-6L_FAS11684	NOT6-6L	53
36335380	NOT6-6L_FAS11684	NOT6-6L	70
36335381	NOT6-6L_FAS11684	NOT6-6L	120
36335382	NOT6-6L_FAS11684	NOT6-6L	125
36335383	NOT6-6L_FAS11684	NOT6-6L	65
36335384	NOT6-6L_FAS11684	NOT6-6L	47
36335385	NOT6-6L_FAS11684	NOT6-6L	99
36335386	NOT6-6L_FAS11684	NOT6-6L	63
36335387	NOT6-6L_FAS11684	NOT6-6L	142
36335388	NOT6-6L_FAS11684	NOT6-6L	121
36335389	NOT6-6L_FAS11684	NOT6-6L	109
36335390	NOT6-6L_FAS11684	NOT6-6L	54
36335391	NOT6-6L_FAS11684	NOT6-6L	97
36335392	NOT6-6L_FAS11684	NOT6-6L	175
36335393	NOT6-6L_FAS11684	NOT6-6L	29
36335394	NOT6-6L_FAS11684	NOT6-6L	53
36335395	NOT6-6L_FAS11684	NOT6-6L	52
36335396	NOT6-6L_FAS11684	NOT6-6L	106
36335397	NOT6-6L_FAS11684	NOT6-6L	54
36335398	NOT6-6L_FAS11684	NOT6-6L	64
36335399	NOT6-6L_FAS11684	NOT6-6L	7
36335400	NOT6-6L_FAS11684	NOT6-6L	17
36335401	NOT6-6L_FAS11684	NOT6-6L	73
36335402	NOT6-6L_FAS11684	NOT6-6L	109
36335403	NOT6-6L_FAS11684	NOT6-6L	102
36335404	NOT6-6L_FAS11684	NOT6-6L	42
36335405	NOT6-6L_FAS11684	NOT6-6L	274
36335406	NOT6-6L_FAS11684	NOT6-6L	73
36335407	NOT6-6L_FAS11684	NOT6-6L	110
36335408	NOT6-6L_FAS11684	NOT6-6L	62
36335409	NOT6-6L_FAS11684	NOT6-6L	127
36335410	NOT6-6L_FAS11684	NOT6-6L	28
36335411	NOT6-6L_FAS11684	NOT6-6L	79
36335412	NOT6-6L_FAS11684	NOT6-6L	67
36335413	NOT6-6L_FAS11684	NOT6-6L	58
36335414	NOT6-6L_FAS11684	NOT6-6L	104
36335415	NOT6-6L_FAS11684	NOT6-6L	114
36335416	NOT6-6L_FAS11684	NOT6-6L	39
36335417	NOT6-6L_FAS11684	NOT6-6L	114
36335418	NOT6-6L_FAS11684	NOT6-6L	53
36335419	NOT6-6L_FAS11684	NOT6-6L	135
36335420	NOT6-6L_FAS11684	NOT6-6L	47
36335421	NOT6-6L_FAS11684	NOT6-6L	39
36335422	NOT6-6L_FAS11684	NOT6-6L	59
36335423	NOT6-6L_FAS11684	NOT6-6L	67
36335424	NOT6-6L_FAS11684	NOT6-6L	117
36335425	NOT6-6L_FAS11684	NOT6-6L	41
36335426	NOT6-6L_FAS11684	NOT6-6L	56
36335427	NOT6-6L_FAS11684	NOT6-6L	55
36335428	NOT6-6L_FAS11684	NOT6-6L	65
36335429	NOT6-6L_FAS11684	NOT6-6L	38
36335430	NOT6-6L_FAS11684	NOT6-6L	59
36335431	NOT6-6L_FAS11684	NOT6-6L	113
36335432	NOT6-6L_FAS11684	NOT6-6L	18
36335433	NOT6-6L_FAS11684	NOT6-6L	100
36335434	NOT6-6L_FAS11684	NOT6-6L	84
36335435	NOT6-6L_FAS11684	NOT6-6L	90
36335436	NOT6-6L_FAS11684	NOT6-6L	60
36335437	NOT6-6L_FAS11684	NOT6-6L	19
36335438	NOT6-6L_FAS11684	NOT6-6L	38
36335439	NOT6-6L_FAS11684	NOT6-6L	38
36335440	NOT6-6L_FAS11684	NOT6-6L	70
36335441	NOT6-6L_FAS11684	NOT6-6L	133
36335442	NOT6-6L_FAS11684	NOT6-6L	53
36335443	NOT6-6L_FAS11684	NOT6-6L	41
36335444	NOT6-6L_FAS11684	NOT6-6L	87
36335445	NOT6-6L_FAS11684	NOT6-6L	103
36335446	NOT6-6L_FAS11684	NOT6-6L	145
36335447	NOT6-6L_FAS11684	NOT6-6L	58
36335448	NOT6-6L_FAS11684	NOT6-6L	148
36335449	NOT6-6L_FAS11684	NOT6-6L	115
36335450	NOT6-6L_FAS11684	NOT6-6L	122
36335451	NOT6-6L_FAS11684	NOT6-6L	55
36335452	NOT6-6L_FAS11684	NOT6-6L	229
36335453	NOT6-6L_FAS11684	NOT6-6L	111
36335454	NOT6-6L_FAS11684	NOT6-6L	73
36335455	NOT6-6L_FAS11684	NOT6-6L	90
36335456	NOT6-6L_FAS11684	NOT6-6L	75
36335457	NOT6-6L_FAS11684	NOT6-6L	36
36335458	NOT6-6L_FAS11684	NOT6-6L	90
36335459	NOT6-6L_FAS11684	NOT6-6L	87
36335460	NOT6-6L_FAS11684	NOT6-6L	95
36335461	NOT6-6L_FAS11684	NOT6-6L	115
36335462	NOT6-6L_FAS11684	NOT6-6L	77
36335463	NOT6-6L_FAS11684	NOT6-6L	59
36335464	NOT6-6L_FAS11684	NOT6-6L	38
36335465	NOT6-6L_FAS11684	NOT6-6L	62
36335466	NOT6-6L_FAS11684	NOT6-6L	104
36335467	NOT6-6L_FAS11684	NOT6-6L	70
36335468	NOT6-6L_FAS11684	NOT6-6L	128
36335469	NOT6-6L_FAS11684	NOT6-6L	58
36335470	NOT6-6L_FAS11684	NOT6-6L	53
36335471	NOT6-6L_FAS11684	NOT6-6L	196
36335472	NOT6-6L_FAS11684	NOT6-6L	87
36335473	NOT6-6L_FAS11684	NOT6-6L	61
36335474	NOT6-6L_FAS11684	NOT6-6L	52
36335475	NOT6-6L_FAS11684	NOT6-6L	65
36335476	NOT6-6L_FAS11684	NOT6-6L	78
36335477	NOT6-6L_FAS11684	NOT6-6L	66
36335478	NOT6-6L_FAS11684	NOT6-6L	62
36335479	NOT6-6L_FAS11684	NOT6-6L	177
36335480	NOT6-6L_FAS11684	NOT6-6L	27
36335481	NOT6-6L_FAS11684	NOT6-6L	57
36335482	NOT6-6L_FAS11684	NOT6-6L	66
36335483	NOT6-6L_FAS11684	NOT6-6L	42
36335484	NOT6-6L_FAS11684	NOT6-6L	66
36335485	NOT6-6L_FAS11684	NOT6-6L	134
36335486	NOT6-6L_FAS11684	NOT6-6L	73
36335487	NOT6-6L_FAS11684	NOT6-6L	88
36335488	NOT6-6L_FAS11684	NOT6-6L	66
36335489	NOT6-6L_FAS11684	NOT6-6L	120
36335490	NOT6-6L_FAS11684	NOT6-6L	35
36335491	NOT6-6L_FAS11684	NOT6-6L	60
36335492	NOT6-6L_FAS11684	NOT6-6L	92
36335493	NOT6-6L_FAS11684	NOT6-6L	56
36335494	NOT6-6L_FAS11684	NOT6-6L	148
36335495	NOT6-6L_FAS11684	NOT6-6L	49
36335496	NOT6-6L_FAS11684	NOT6-6L	67
36335497	NOT6-6L_FAS11684	NOT6-6L	53
36335498	NOT6-6L_FAS11684	NOT6-6L	49
36335499	NOT6-6L_FAS11684	NOT6-6L	46
36335500	NOT6-6L_FAS11684	NOT6-6L	50
36335501	NOT6-6L_FAS11684	NOT6-6L	149
36335502	NOT6-6L_FAS11684	NOT6-6L	15
36335503	NOT6-6L_FAS11684	NOT6-6L	32
36335504	NOT6-6L_FAS11684	NOT6-6L	134
36335505	NOT6-6L_FAS11684	NOT6-6L	79
36335506	NOT6-6L_FAS11684	NOT6-6L	92
36335507	NOT6-6L_FAS11684	NOT6-6L	52
36335508	NOT6-6L_FAS11684	NOT6-6L	31
36335509	NOT6-6L_FAS11684	NOT6-6L	121
36335510	NOT6-6L_FAS11684	NOT6-6L	72
36335511	NOT6-6L_FAS11684	NOT6-6L	37
36335512	NOT6-6L_FAS11684	NOT6-6L	41
36335513	NOT6-6L_FAS11684	NOT6-6L	47
36335514	NOT6-6L_FAS11684	NOT6-6L	159
36335515	NOT6-6L_FAS11684	NOT6-6L	84
36335516	NOT6-6L_FAS11684	NOT6-6L	26
36335517	NOT6-6L_FAS11684	NOT6-6L	106
36335518	NOT6-6L_FAS11684	NOT6-6L	81
36335519	NOT6-6L_FAS11684	NOT6-6L	68
36335520	NOT6-6L_FAS11684	NOT6-6L	56
36335521	NOT6-6L_FAS11684	NOT6-6L	90
36335522	NOT6-6L_FAS11684	NOT6-6L	79
36335523	NOT6-6L_FAS11684	NOT6-6L	160
36335524	NOT6-6L_FAS11684	NOT6-6L	126
36335525	NOT6-6L_FAS11684	NOT6-6L	86
36335526	NOT6-6L_FAS11684	NOT6-6L	69
36335527	NOT6-6L_FAS11684	NOT6-6L	54
36335528	NOT6-6L_FAS11684	NOT6-6L	13
36335529	NOT6-6L_FAS11684	NOT6-6L	72
36335530	NOT6-6L_FAS11684	NOT6-6L	104
36335531	NOT6-6L_FAS11684	NOT6-6L	47
36335532	NOT6-6L_FAS11684	NOT6-6L	45
36335533	NOT6-6L_FAS11684	NOT6-6L	73
36335534	NOT6-6L_FAS11684	NOT6-6L	64
36335535	NOT6-6L_FAS11684	NOT6-6L	119
36335536	NOT6-6L_FAS11684	NOT6-6L	121
36335537	NOT6-6L_FAS11684	NOT6-6L	47
36335538	NOT6-6L_FAS11684	NOT6-6L	61
36335539	NOT6-6L_FAS11684	NOT6-6L	110
36335540	NOT6-6L_FAS11684	NOT6-6L	123
36335541	NOT6-6L_FAS11684	NOT6-6L	90
36335542	NOT6-6L_FAS11684	NOT6-6L	116
36335543	NOT6-6L_FAS11684	NOT6-6L	156
36335544	NOT6-6L_FAS11684	NOT6-6L	42
36335545	NOT6-6L_FAS11684	NOT6-6L	118
36335546	NOT6-6L_FAS11684	NOT6-6L	160
36335547	NOT6-6L_FAS11684	NOT6-6L	71
36335548	NOT6-6L_FAS11684	NOT6-6L	57
36335549	NOT6-6L_FAS11684	NOT6-6L	161
36335550	NOT6-6L_FAS11684	NOT6-6L	65
36335551	NOT6-6L_FAS11684	NOT6-6L	79
36335552	NOT6-6L_FAS11684	NOT6-6L	63
36335553	NOT6-6L_FAS11684	NOT6-6L	132
36335554	NOT6-6L_FAS11684	NOT6-6L	113
36335555	NOT6-6L_FAS11684	NOT6-6L	102
36335556	NOT6-6L_FAS11684	NOT6-6L	96
36335557	NOT6-6L_FAS11684	NOT6-6L	57
36335558	NOT6-6L_FAS11684	NOT6-6L	84
36335559	NOT6-6L_FAS11684	NOT6-6L	160
36335560	NOT6-6L_FAS11684	NOT6-6L	140
36335561	NOT6-6L_FAS11684	NOT6-6L	52
36335562	NOT6-6L_FAS11684	NOT6-6L	100
36335563	NOT6-6L_FAS11684	NOT6-6L	170
36335564	NOT6-6L_FAS11684	NOT6-6L	77
36335565	NOT6-6L_FAS11684	NOT6-6L	75
36335566	NOT6-6L_FAS11684	NOT6-6L	91
36335567	NOT6-6L_FAS11684	NOT6-6L	164
36335568	NOT6-6L_FAS11684	NOT6-6L	199
36335569	NOT6-6L_FAS11684	NOT6-6L	52
36335570	NOT6-6L_FAS11684	NOT6-6L	247
36335571	NOT6-6L_FAS11684	NOT6-6L	96
36335572	NOT6-6L_FAS11684	NOT6-6L	87
36335573	NOT6-6L_FAS11684	NOT6-6L	74
36335574	NOT6-6L_FAS11684	NOT6-6L	138
36335575	NOT6-6L_FAS11684	NOT6-6L	23
36335576	NOT6-6L_FAS11684	NOT6-6L	115
36335577	NOT6-6L_FAS11684	NOT6-6L	38
36335578	NOT6-6L_FAS11684	NOT6-6L	45
36335579	NOT6-6L_FAS11684	NOT6-6L	43
36335580	NOT6-6L_FAS11684	NOT6-6L	46
36335581	NOT6-6L_FAS11684	NOT6-6L	44
36335582	NOT6-6L_FAS11684	NOT6-6L	60
36335583	NOT6-6L_FAS11684	NOT6-6L	35
36335584	NOT6-6L_FAS11684	NOT6-6L	94
36335585	NOT6-6L_FAS11684	NOT6-6L	63
36335586	NOT6-6L_FAS11684	NOT6-6L	56
36335587	NOT6-6L_FAS11684	NOT6-6L	48
36335588	NOT6-6L_FAS11684	NOT6-6L	113
36335589	NOT6-6L_FAS11684	NOT6-6L	96
36335590	NOT6-6L_FAS11684	NOT6-6L	121
36335591	NOT6-6L_FAS11684	NOT6-6L	83
36335592	NOT6-6L_FAS11684	NOT6-6L	138
36335593	NOT6-6L_FAS11684	NOT6-6L	65
36335594	NOT6-6L_FAS11684	NOT6-6L	26
36335595	NOT6-6L_FAS11684	NOT6-6L	115
36335596	NOT6-6L_FAS11684	NOT6-6L	106
36335597	NOT6-6L_FAS11684	NOT6-6L	118
36335598	NOT6-6L_FAS11684	NOT6-6L	62
36335599	NOT6-6L_FAS11684	NOT6-6L	40
36335600	NOT6-6L_FAS11684	NOT6-6L	39
36335601	NOT6-6L_FAS11684	NOT6-6L	219
36335602	NOT6-6L_FAS11684	NOT6-6L	167
36335603	NOT6-6L_FAS11684	NOT6-6L	92
36335604	NOT6-6L_FAS11684	NOT6-6L	131
36335605	NOT6-6L_FAS11684	NOT6-6L	98
36335606	NOT6-6L_FAS11684	NOT6-6L	40
36335607	NOT6-6L_FAS11684	NOT6-6L	114
36335608	NOT6-6L_FAS11684	NOT6-6L	94
36335609	NOT6-6L_FAS11684	NOT6-6L	82
36335610	NOT6-6L_FAS11684	NOT6-6L	65
36335611	NOT6-6L_FAS11684	NOT6-6L	40
36335612	NOT6-6L_FAS11684	NOT6-6L	166
36335613	NOT6-6L_FAS11684	NOT6-6L	61
36335614	NOT6-6L_FAS11684	NOT6-6L	62
36335615	NOT6-6L_FAS11684	NOT6-6L	98
36335616	NOT6-6L_FAS11684	NOT6-6L	275
36335617	NOT6-6L_FAS11684	NOT6-6L	42
36335618	NOT6-6L_FAS11684	NOT6-6L	45
36335619	NOT6-6L_FAS11684	NOT6-6L	51
36335620	NOT6-6L_FAS11684	NOT6-6L	88
36335621	NOT6-6L_FAS11684	NOT6-6L	152
36335622	NOT6-6L_FAS11684	NOT6-6L	110
36335623	NOT6-6L_FAS11684	NOT6-6L	57
36335624	NOT6-6L_FAS11684	NOT6-6L	68
36335625	NOT6-6L_FAS11684	NOT6-6L	107
36335626	NOT6-6L_FAS11684	NOT6-6L	49
36335627	NOT6-6L_FAS11684	NOT6-6L	63
36335628	NOT6-6L_FAS11684	NOT6-6L	117
36335629	NOT6-6L_FAS11684	NOT6-6L	109
36335630	NOT6-6L_FAS11684	NOT6-6L	70
36335631	NOT6-6L_FAS11684	NOT6-6L	190
36335632	NOT6-6L_FAS11684	NOT6-6L	103
36335633	NOT6-6L_FAS11684	NOT6-6L	56
36335634	NOT6-6L_FAS11684	NOT6-6L	54
36335635	NOT6-6L_FAS11684	NOT6-6L	45
36335636	NOT6-6L_FAS11684	NOT6-6L	98
36335637	NOT6-6L_FAS11684	NOT6-6L	80
36335638	NOT6-6L_FAS11684	NOT6-6L	155
36335639	NOT6-6L_FAS11684	NOT6-6L	88
36335640	NOT6-6L_FAS11684	NOT6-6L	96
36335641	NOT6-6L_FAS11684	NOT6-6L	144
36335642	NOT6-6L_FAS11684	NOT6-6L	66
36335643	NOT6-6L_FAS11684	NOT6-6L	170
36335644	NOT6-6L_FAS11684	NOT6-6L	59
36335645	NOT6-6L_FAS11684	NOT6-6L	58
36335646	NOT6-6L_FAS11684	NOT6-6L	20
36335647	NOT6-6L_FAS11684	NOT6-6L	116
36335648	NOT6-6L_FAS11684	NOT6-6L	41
36335649	NOT6-6L_FAS11684	NOT6-6L	164
36335650	NOT6-6L_FAS11684	NOT6-6L	126
36335651	NOT6-6L_FAS11684	NOT6-6L	255
36335652	NOT6-6L_FAS11684	NOT6-6L	64
36335653	NOT6-6L_FAS11684	NOT6-6L	33
36335654	NOT6-6L_FAS11684	NOT6-6L	83
36335655	NOT6-6L_FAS11684	NOT6-6L	21
36335656	NOT6-6L_FAS11684	NOT6-6L	118
36335657	NOT6-6L_FAS11684	NOT6-6L	133
36335658	NOT6-6L_FAS11684	NOT6-6L	46
36335659	NOT6-6L_FAS11684	NOT6-6L	176
36335660	NOT6-6L_FAS11684	NOT6-6L	113
36335661	NOT6-6L_FAS11684	NOT6-6L	33
36335662	NOT6-6L_FAS11684	NOT6-6L	63
36335663	NOT6-6L_FAS11684	NOT6-6L	74
36335664	NOT6-6L_FAS11684	NOT6-6L	114
36335665	NOT6-6L_FAS11684	NOT6-6L	79
36335666	NOT6-6L_FAS11684	NOT6-6L	56
36335667	NOT6-6L_FAS11684	NOT6-6L	69
36335668	NOT6-6L_FAS11684	NOT6-6L	64
36335669	NOT6-6L_FAS11684	NOT6-6L	100
36335670	NOT6-6L_FAS11684	NOT6-6L	114
36335671	NOT6-6L_FAS11684	NOT6-6L	131
36335672	NOT6-6L_FAS11684	NOT6-6L	106
36335673	NOT6-6L_FAS11684	NOT6-6L	113
36335674	NOT6-6L_FAS11684	NOT6-6L	167
36335675	NOT6-6L_FAS11684	NOT6-6L	58
36335676	NOT6-6L_FAS11684	NOT6-6L	125
36335677	NOT6-6L_FAS11684	NOT6-6L	73
36335678	NOT6-6L_FAS11684	NOT6-6L	66
36335679	NOT6-6L_FAS11684	NOT6-6L	115
36335680	NOT6-6L_FAS11684	NOT6-6L	54
36335681	NOT6-6L_FAS11684	NOT6-6L	56
36335682	NOT6-6L_FAS11684	NOT6-6L	12
36335683	NOT6-6L_FAS11684	NOT6-6L	71
36335684	NOT6-6L_FAS11684	NOT6-6L	136
36335685	NOT6-6L_FAS11684	NOT6-6L	50
36335686	NOT6-6L_FAS11684	NOT6-6L	105
36335687	NOT6-6L_FAS11684	NOT6-6L	42
36335688	NOT6-6L_FAS11684	NOT6-6L	78
36335689	NOT6-6L_FAS11684	NOT6-6L	49
36335690	NOT6-6L_FAS11684	NOT6-6L	84
36335691	NOT6-6L_FAS11684	NOT6-6L	143
36335692	NOT6-6L_FAS11684	NOT6-6L	51
36335693	NOT6-6L_FAS11684	NOT6-6L	33
36335694	NOT6-6L_FAS11684	NOT6-6L	118
36335695	NOT6-6L_FAS11684	NOT6-6L	94
36335696	NOT6-6L_FAS11684	NOT6-6L	127
36335697	NOT6-6L_FAS11684	NOT6-6L	36
36335698	NOT6-6L_FAS11684	NOT6-6L	78
36335699	NOT6-6L_FAS11684	NOT6-6L	37
36335700	NOT6-6L_FAS11684	NOT6-6L	41
36335701	NOT6-6L_FAS11684	NOT6-6L	62
36335702	NOT6-6L_FAS11684	NOT6-6L	154
36335703	NOT6-6L_FAS11684	NOT6-6L	63
36335704	NOT6-6L_FAS11684	NOT6-6L	77
36335705	NOT6-6L_FAS11684	NOT6-6L	188
36335706	NOT6-6L_FAS11684	NOT6-6L	183
36335707	NOT6-6L_FAS11684	NOT6-6L	52
36335708	NOT6-6L_FAS11684	NOT6-6L	21
36335709	NOT6-6L_FAS11684	NOT6-6L	157
36335710	NOT6-6L_FAS11684	NOT6-6L	67
36335711	NOT6-6L_FAS11684	NOT6-6L	68
36335712	NOT6-6L_FAS11684	NOT6-6L	166
36335713	NOT6-6L_FAS11684	NOT6-6L	131
36335714	NOT6-6L_FAS11684	NOT6-6L	219
36335715	NOT6-6L_FAS11684	NOT6-6L	93
36335716	NOT6-6L_FAS11684	NOT6-6L	105
36335717	NOT6-6L_FAS11684	NOT6-6L	117
36335718	NOT6-6L_FAS11684	NOT6-6L	28
36335719	NOT6-6L_FAS11684	NOT6-6L	53
36335720	NOT6-6L_FAS11684	NOT6-6L	47
36335721	NOT6-6L_FAS11684	NOT6-6L	190
36335722	NOT6-6L_FAS11684	NOT6-6L	40
36335723	NOT6-6L_FAS11684	NOT6-6L	45
36335724	NOT6-6L_FAS11684	NOT6-6L	202
36335725	NOT6-6L_FAS11684	NOT6-6L	145
36335726	NOT6-6L_FAS11684	NOT6-6L	67
36335727	NOT6-6L_FAS11684	NOT6-6L	93
36335728	NOT6-6L_FAS11684	NOT6-6L	53
36335729	NOT6-6L_FAS11684	NOT6-6L	119
36335730	NOT6-6L_FAS11684	NOT6-6L	113
36335731	NOT6-6L_FAS11684	NOT6-6L	87
36335732	NOT6-6L_FAS11684	NOT6-6L	76
36335733	NOT6-6L_FAS11684	NOT6-6L	72
36335734	NOT6-6L_FAS11684	NOT6-6L	104
36335735	NOT6-6L_FAS11684	NOT6-6L	48
36335736	NOT6-6L_FAS11684	NOT6-6L	86
36335737	NOT6-6L_FAS11684	NOT6-6L	54
36335738	NOT6-6L_FAS11684	NOT6-6L	78
36335739	NOT6-6L_FAS11684	NOT6-6L	119
36335740	NOT6-6L_FAS11684	NOT6-6L	100
36335741	NOT6-6L_FAS11684	NOT6-6L	77
36335742	NOT6-6L_FAS11684	NOT6-6L	113
36335743	NOT6-6L_FAS11684	NOT6-6L	46
36335744	NOT6-6L_FAS11684	NOT6-6L	35
36335745	NOT6-6L_FAS11684	NOT6-6L	146
36335746	NOT6-6L_FAS11684	NOT6-6L	190
36335747	NOT6-6L_FAS11684	NOT6-6L	72
36335748	NOT6-6L_FAS11684	NOT6-6L	107
36335749	NOT6-6L_FAS11684	NOT6-6L	121
36335750	NOT6-6L_FAS11684	NOT6-6L	129
36335751	NOT6-6L_FAS11684	NOT6-6L	64
36335752	NOT6-6L_FAS11684	NOT6-6L	72
36335753	NOT6-6L_FAS11684	NOT6-6L	112
36335754	NOT6-6L_FAS11684	NOT6-6L	14
36335755	NOT6-6L_FAS11684	NOT6-6L	142
36335756	NOT6-6L_FAS11684	NOT6-6L	75
36335757	NOT6-6L_FAS11684	NOT6-6L	94
36335758	NOT6-6L_FAS11684	NOT6-6L	39
36335759	NOT6-6L_FAS11684	NOT6-6L	137
36335760	NOT6-6L_FAS11684	NOT6-6L	78
36335761	NOT6-6L_FAS11684	NOT6-6L	115
36335762	NOT6-6L_FAS11684	NOT6-6L	89
36335763	NOT6-6L_FAS11684	NOT6-6L	89
36335764	NOT6-6L_FAS11684	NOT6-6L	27
36335765	NOT6-6L_FAS11684	NOT6-6L	84
36335766	NOT6-6L_FAS11684	NOT6-6L	85
36335767	NOT6-6L_FAS11684	NOT6-6L	47
36335768	NOT6-6L_FAS11684	NOT6-6L	49
36335769	NOT6-6L_FAS11684	NOT6-6L	92
36335770	NOT6-6L_FAS11684	NOT6-6L	145
36335771	NOT6-6L_FAS11684	NOT6-6L	37
36335772	NOT6-6L_FAS11684	NOT6-6L	43
36335773	NOT6-6L_FAS11684	NOT6-6L	105
36335774	NOT6-6L_FAS11684	NOT6-6L	166
36335775	NOT6-6L_FAS11684	NOT6-6L	147
36335776	NOT6-6L_FAS11684	NOT6-6L	79
36335777	NOT6-6L_FAS11684	NOT6-6L	99
36335778	NOT6-6L_FAS11684	NOT6-6L	87
36335779	NOT6-6L_FAS11684	NOT6-6L	60
36335780	NOT6-6L_FAS11684	NOT6-6L	63
36335781	NOT6-6L_FAS11684	NOT6-6L	114
36335782	NOT6-6L_FAS11684	NOT6-6L	131
36335783	NOT6-6L_FAS11684	NOT6-6L	68
36335784	NOT6-6L_FAS11684	NOT6-6L	178
36335785	NOT6-6L_FAS11684	NOT6-6L	86
36335786	NOT6-6L_FAS11684	NOT6-6L	85
36335787	NOT6-6L_FAS11684	NOT6-6L	144
36335788	NOT6-6L_FAS11684	NOT6-6L	104
36335789	NOT6-6L_FAS11684	NOT6-6L	36
36335790	NOT6-6L_FAS11684	NOT6-6L	44
36335791	NOT6-6L_FAS11684	NOT6-6L	62
36335792	NOT6-6L_FAS11684	NOT6-6L	80
36335793	NOT6-6L_FAS11684	NOT6-6L	70
36335794	NOT6-6L_FAS11684	NOT6-6L	61
36335795	NOT6-6L_FAS11684	NOT6-6L	66
36335796	NOT6-6L_FAS11684	NOT6-6L	70
36335797	NOT6-6L_FAS11684	NOT6-6L	44
36335798	NOT6-6L_FAS11684	NOT6-6L	117
36335799	NOT6-6L_FAS11684	NOT6-6L	118
36335800	NOT6-6L_FAS11684	NOT6-6L	81
36335801	NOT6-6L_FAS11684	NOT6-6L	109
36335802	NOT6-6L_FAS11684	NOT6-6L	33
36335803	NOT6-6L_FAS11684	NOT6-6L	144
36335804	NOT6-6L_FAS11684	NOT6-6L	107
36335805	NOT6-6L_FAS11684	NOT6-6L	125
36335806	NOT6-6L_FAS11684	NOT6-6L	40
36335807	NOT6-6L_FAS11684	NOT6-6L	74
36335808	NOT6-6L_FAS11684	NOT6-6L	167
36335809	NOT6-6L_FAS11684	NOT6-6L	55
36335810	NOT6-6L_FAS11684	NOT6-6L	88
36335811	NOT6-6L_FAS11684	NOT6-6L	78
36335812	NOT6-6L_FAS11684	NOT6-6L	122
36335813	NOT6-6L_FAS11684	NOT6-6L	124
36335814	NOT6-6L_FAS11684	NOT6-6L	191
36335815	NOT6-6L_FAS11684	NOT6-6L	82
36335816	NOT6-6L_FAS11684	NOT6-6L	88
36335817	NOT6-6L_FAS11684	NOT6-6L	137
36335818	NOT6-6L_FAS11684	NOT6-6L	64
36335819	NOT6-6L_FAS11684	NOT6-6L	81
36335820	NOT6-6L_FAS11684	NOT6-6L	69
36335821	NOT6-6L_FAS11684	NOT6-6L	110
36335822	NOT6-6L_FAS11684	NOT6-6L	163
36335823	NOT6-6L_FAS11684	NOT6-6L	140
36335824	NOT6-6L_FAS11684	NOT6-6L	77
36335825	NOT6-6L_FAS11684	NOT6-6L	50
36335826	NOT6-6L_FAS11684	NOT6-6L	50
36335827	NOT6-6L_FAS11684	NOT6-6L	122
36335828	NOT6-6L_FAS11684	NOT6-6L	111
36335829	NOT6-6L_FAS11684	NOT6-6L	59
36335830	NOT6-6L_FAS11684	NOT6-6L	81
36335831	NOT6-6L_FAS11684	NOT6-6L	105
36335832	NOT6-6L_FAS11684	NOT6-6L	67
36335833	NOT6-6L_FAS11684	NOT6-6L	155
36335834	NOT6-6L_FAS11684	NOT6-6L	99
36335835	NOT6-6L_FAS11684	NOT6-6L	38
36335836	NOT6-6L_FAS11684	NOT6-6L	47
36335837	NOT6-6L_FAS11684	NOT6-6L	44
36335838	NOT6-6L_FAS11684	NOT6-6L	124
36335839	NOT6-6L_FAS11684	NOT6-6L	41
36335840	NOT6-6L_FAS11684	NOT6-6L	39
36335841	NOT6-6L_FAS11684	NOT6-6L	100
36335842	NOT6-6L_FAS11684	NOT6-6L	47
36335843	NOT6-6L_FAS11684	NOT6-6L	76
36335844	NOT6-6L_FAS11684	NOT6-6L	95
36335845	NOT6-6L_FAS11684	NOT6-6L	65
36335846	NOT6-6L_FAS11684	NOT6-6L	106
36335847	NOT6-6L_FAS11684	NOT6-6L	73
36335848	NOT6-6L_FAS11684	NOT6-6L	162
36335849	NOT6-6L_FAS11684	NOT6-6L	63
36335850	NOT6-6L_FAS11684	NOT6-6L	153
36335851	NOT6-6L_FAS11684	NOT6-6L	14
36335852	NOT6-6L_FAS11684	NOT6-6L	68
36335853	NOT6-6L_FAS11684	NOT6-6L	55
36335854	NOT6-6L_FAS11684	NOT6-6L	46
36335855	NOT6-6L_FAS11684	NOT6-6L	126
36335856	NOT6-6L_FAS11684	NOT6-6L	131
36335857	NOT6-6L_FAS11684	NOT6-6L	80
36335858	NOT6-6L_FAS11684	NOT6-6L	70
36335859	NOT6-6L_FAS11684	NOT6-6L	36
36335860	NOT6-6L_FAS11684	NOT6-6L	98
36335861	NOT6-6L_FAS11684	NOT6-6L	92
36335862	NOT6-6L_FAS11684	NOT6-6L	114
36335863	NOT6-6L_FAS11684	NOT6-6L	85
36335864	NOT6-6L_FAS11684	NOT6-6L	49
36335865	NOT6-6L_FAS11684	NOT6-6L	93
36335866	NOT6-6L_FAS11684	NOT6-6L	130
36335867	NOT6-6L_FAS11684	NOT6-6L	69
36335868	NOT6-6L_FAS11684	NOT6-6L	86
36335869	NOT6-6L_FAS11684	NOT6-6L	37
36335870	NOT6-6L_FAS11684	NOT6-6L	56
36335871	NOT6-6L_FAS11684	NOT6-6L	87
36335872	NOT6-6L_FAS11684	NOT6-6L	86
36335873	NOT6-6L_FAS11684	NOT6-6L	68
36335874	NOT6-6L_FAS11684	NOT6-6L	66
36335875	NOT6-6L_FAS11684	NOT6-6L	157
36335876	NOT6-6L_FAS11684	NOT6-6L	95
36335877	NOT6-6L_FAS11684	NOT6-6L	67
36335878	NOT6-6L_FAS11684	NOT6-6L	92
36335879	NOT6-6L_FAS11684	NOT6-6L	182
36335880	NOT6-6L_FAS11684	NOT6-6L	156
36335881	NOT6-6L_FAS11684	NOT6-6L	113
36335882	NOT6-6L_FAS11684	NOT6-6L	68
36335883	NOT6-6L_FAS11684	NOT6-6L	64
36335884	NOT6-6L_FAS11684	NOT6-6L	124
36335885	NOT6-6L_FAS11684	NOT6-6L	64
36335886	NOT6-6L_FAS11684	NOT6-6L	67
36335887	NOT6-6L_FAS11684	NOT6-6L	71
36335888	NOT6-6L_FAS11684	NOT6-6L	47
36335889	NOT6-6L_FAS11684	NOT6-6L	104
36335890	NOT6-6L_FAS11684	NOT6-6L	57
36335891	NOT6-6L_FAS11684	NOT6-6L	74
36335892	NOT6-6L_FAS11684	NOT6-6L	75
36335893	NOT6-6L_FAS11684	NOT6-6L	187
36335894	NOT6-6L_FAS11684	NOT6-6L	74
36335895	NOT6-6L_FAS11684	NOT6-6L	78
36335896	NOT6-6L_FAS11684	NOT6-6L	114
36335897	NOT6-6L_FAS11684	NOT6-6L	99
36335898	NOT6-6L_FAS11684	NOT6-6L	62
36335899	NOT6-6L_FAS11684	NOT6-6L	100
36335900	NOT6-6L_FAS11684	NOT6-6L	54
36335901	NOT6-6L_FAS11684	NOT6-6L	68
36335902	NOT6-6L_FAS11684	NOT6-6L	164
36335903	NOT6-6L_FAS11684	NOT6-6L	101
36335904	NOT6-6L_FAS11684	NOT6-6L	75
36335905	NOT6-6L_FAS11684	NOT6-6L	77
36335906	NOT6-6L_FAS11684	NOT6-6L	165
36335907	NOT6-6L_FAS11684	NOT6-6L	33
36335908	NOT6-6L_FAS11684	NOT6-6L	45
36335909	NOT6-6L_FAS11684	NOT6-6L	106
36335910	NOT6-6L_FAS11684	NOT6-6L	34
36335911	NOT6-6L_FAS11684	NOT6-6L	100
36335912	NOT6-6L_FAS11684	NOT6-6L	93
36335913	NOT6-6L_FAS11684	NOT6-6L	70
36335914	NOT6-6L_FAS11684	NOT6-6L	62
36335915	NOT6-6L_FAS11684	NOT6-6L	118
36335916	NOT6-6L_FAS11684	NOT6-6L	49
36335917	NOT6-6L_FAS11684	NOT6-6L	163
36335918	NOT6-6L_FAS11684	NOT6-6L	170
36335919	NOT6-6L_FAS11684	NOT6-6L	77
36335920	NOT6-6L_FAS11684	NOT6-6L	147
36335921	NOT6-6L_FAS11684	NOT6-6L	63
36335922	NOT6-6L_FAS11684	NOT6-6L	114
36335923	NOT6-6L_FAS11684	NOT6-6L	76
36335924	NOT6-6L_FAS11684	NOT6-6L	171
36335925	NOT6-6L_FAS11684	NOT6-6L	205
36335926	NOT6-6L_FAS11684	NOT6-6L	107
36335927	NOT6-6L_FAS11684	NOT6-6L	139
36335928	NOT6-6L_FAS11684	NOT6-6L	133
36335929	NOT6-6L_FAS11684	NOT6-6L	117
36335930	NOT6-6L_FAS11684	NOT6-6L	90
36335931	NOT6-6L_FAS11684	NOT6-6L	143
36335932	NOT6-6L_FAS11684	NOT6-6L	201
36335933	NOT6-6L_FAS11684	NOT6-6L	70
36335934	NOT6-6L_FAS11684	NOT6-6L	126
36335935	NOT6-6L_FAS11684	NOT6-6L	72
36335936	NOT6-6L_FAS11684	NOT6-6L	67
36335937	NOT6-6L_FAS11684	NOT6-6L	106
36335938	NOT6-6L_FAS11684	NOT6-6L	71
36335939	NOT6-6L_FAS11684	NOT6-6L	45
36335940	NOT6-6L_FAS11684	NOT6-6L	70
36335941	NOT6-6L_FAS11684	NOT6-6L	92
36335942	NOT6-6L_FAS11684	NOT6-6L	157
36335943	NOT6-6L_FAS11684	NOT6-6L	163
36335944	NOT6-6L_FAS11684	NOT6-6L	184
36335945	NOT6-6L_FAS11684	NOT6-6L	32
36335946	NOT6-6L_FAS11684	NOT6-6L	54
36335947	NOT6-6L_FAS11684	NOT6-6L	199
36335948	NOT6-6L_FAS11684	NOT6-6L	96
36335949	NOT6-6L_FAS11684	NOT6-6L	117
36335950	NOT6-6L_FAS11684	NOT6-6L	107
36335951	NOT6-6L_FAS11684	NOT6-6L	104
36335952	NOT6-6L_FAS11684	NOT6-6L	78
36335953	NOT6-6L_FAS11684	NOT6-6L	76
36335954	NOT6-6L_FAS11684	NOT6-6L	103
36335955	NOT6-6L_FAS11684	NOT6-6L	113
36335956	NOT6-6L_FAS11684	NOT6-6L	88
36335957	NOT6-6L_FAS11684	NOT6-6L	166
36335958	NOT6-6L_FAS11684	NOT6-6L	44
36335959	NOT6-6L_FAS11684	NOT6-6L	73
36335960	NOT6-6L_FAS11684	NOT6-6L	113
36335961	NOT6-6L_FAS11684	NOT6-6L	73
36335962	NOT6-6L_FAS11684	NOT6-6L	27
36335963	NOT6-6L_FAS11684	NOT6-6L	38
36335964	NOT6-6L_FAS11684	NOT6-6L	133
36335965	NOT6-6L_FAS11684	NOT6-6L	63
36335966	NOT6-6L_FAS11684	NOT6-6L	35
36335967	NOT6-6L_FAS11684	NOT6-6L	127
36335968	NOT6-6L_FAS11684	NOT6-6L	60
36335969	NOT6-6L_FAS11684	NOT6-6L	34
36335970	NOT6-6L_FAS11684	NOT6-6L	125
36335971	NOT6-6L_FAS11684	NOT6-6L	120
36335972	NOT6-6L_FAS11684	NOT6-6L	64
36335973	NOT6-6L_FAS11684	NOT6-6L	37
36335974	NOT6-6L_FAS11684	NOT6-6L	46
36335975	NOT6-6L_FAS11684	NOT6-6L	111
36335976	NOT6-6L_FAS11684	NOT6-6L	131
36335977	NOT6-6L_FAS11684	NOT6-6L	178
36335978	NOT6-6L_FAS11684	NOT6-6L	121
36335979	NOT6-6L_FAS11684	NOT6-6L	65
36335980	NOT6-6L_FAS11684	NOT6-6L	43
36335981	NOT6-6L_FAS11684	NOT6-6L	117
36335982	NOT6-6L_FAS11684	NOT6-6L	132
36335983	NOT6-6L_FAS11684	NOT6-6L	142
36335984	NOT6-6L_FAS11684	NOT6-6L	44
36335985	NOT6-6L_FAS11684	NOT6-6L	62
36335986	NOT6-6L_FAS11684	NOT6-6L	51
36335987	NOT6-6L_FAS11684	NOT6-6L	49
36335988	NOT6-6L_FAS11684	NOT6-6L	48
36335989	NOT6-6L_FAS11684	NOT6-6L	80
36335990	NOT6-6L_FAS11684	NOT6-6L	127
36335991	NOT6-6L_FAS11684	NOT6-6L	113
36335992	NOT6-6L_FAS11684	NOT6-6L	64
36335993	NOT6-6L_FAS11684	NOT6-6L	72
36335994	NOT6-6L_FAS11684	NOT6-6L	82
36335995	NOT6-6L_FAS11684	NOT6-6L	100
36335996	NOT6-6L_FAS11684	NOT6-6L	167
36335997	NOT6-6L_FAS11684	NOT6-6L	102
36335998	NOT6-6L_FAS11684	NOT6-6L	44
36335999	NOT6-6L_FAS11684	NOT6-6L	113
36336000	NOT6-6L_FAS11684	NOT6-6L	166
36336001	NOT6-6L_FAS11684	NOT6-6L	135
36336002	NOT6-6L_FAS11684	NOT6-6L	66
36336003	NOT6-6L_FAS11684	NOT6-6L	46
36336004	NOT6-6L_FAS11684	NOT6-6L	138
36336005	NOT6-6L_FAS11684	NOT6-6L	75
36336006	NOT6-6L_FAS11684	NOT6-6L	115
36336007	NOT6-6L_FAS11684	NOT6-6L	154
36336008	NOT6-6L_FAS11684	NOT6-6L	68
36336009	NOT6-6L_FAS11684	NOT6-6L	62
36336010	NOT6-6L_FAS11684	NOT6-6L	69
36336011	NOT6-6L_FAS11684	NOT6-6L	104
36336012	NOT6-6L_FAS11684	NOT6-6L	60
36336013	NOT6-6L_FAS11684	NOT6-6L	137
36336014	NOT6-6L_FAS11684	NOT6-6L	57
36336015	NOT6-6L_FAS11684	NOT6-6L	81
36336016	NOT6-6L_FAS11684	NOT6-6L	41
36336017	NOT6-6L_FAS11684	NOT6-6L	94
36336018	NOT6-6L_FAS11684	NOT6-6L	107
36336019	NOT6-6L_FAS11684	NOT6-6L	93
36336020	NOT6-6L_FAS11684	NOT6-6L	80
36336021	NOT6-6L_FAS11684	NOT6-6L	109
36336022	NOT6-6L_FAS11684	NOT6-6L	114
36336023	NOT6-6L_FAS11684	NOT6-6L	148
36336024	NOT6-6L_FAS11684	NOT6-6L	141
36336025	NOT6-6L_FAS11684	NOT6-6L	100
36336026	NOT6-6L_FAS11684	NOT6-6L	36
36336027	NOT6-6L_FAS11684	NOT6-6L	89
36336028	NOT6-6L_FAS11684	NOT6-6L	105
36336029	NOT6-6L_FAS11684	NOT6-6L	79
36336030	NOT6-6L_FAS11684	NOT6-6L	40
36336031	NOT6-6L_FAS11684	NOT6-6L	51
36336032	NOT6-6L_FAS11684	NOT6-6L	120
36336033	NOT6-6L_FAS11684	NOT6-6L	76
36336034	NOT6-6L_FAS11684	NOT6-6L	105
36336035	NOT6-6L_FAS11684	NOT6-6L	160
36336036	NOT6-6L_FAS11684	NOT6-6L	60
36336037	NOT6-6L_FAS11684	NOT6-6L	67
36336038	NOT6-6L_FAS11684	NOT6-6L	65
36336039	NOT6-6L_FAS11684	NOT6-6L	113
36336040	NOT6-6L_FAS11684	NOT6-6L	44
36336041	NOT6-6L_FAS11684	NOT6-6L	93
36336042	NOT6-6L_FAS11684	NOT6-6L	66
36336043	NOT6-6L_FAS11684	NOT6-6L	61
36336044	NOT6-6L_FAS11684	NOT6-6L	35
36336045	NOT6-6L_FAS11684	NOT6-6L	108
36336046	NOT6-6L_FAS11684	NOT6-6L	148
36336047	NOT6-6L_FAS11684	NOT6-6L	166
36336048	NOT6-6L_FAS11684	NOT6-6L	71
36336049	NOT6-6L_FAS11684	NOT6-6L	64
36336050	NOT6-6L_FAS11684	NOT6-6L	35
36336051	NOT6-6L_FAS11684	NOT6-6L	92
36336052	NOT6-6L_FAS11684	NOT6-6L	17
36336053	NOT6-6L_FAS11684	NOT6-6L	63
36336054	NOT6-6L_FAS11684	NOT6-6L	53
36336055	NOT6-6L_FAS11684	NOT6-6L	74
36336056	NOT6-6L_FAS11684	NOT6-6L	52
36336057	NOT6-6L_FAS11684	NOT6-6L	75
36336058	NOT6-6L_FAS11684	NOT6-6L	123
36336059	NOT6-6L_FAS11684	NOT6-6L	98
36336060	NOT6-6L_FAS11684	NOT6-6L	63
36336061	NOT6-6L_FAS11684	NOT6-6L	104
36336062	NOT6-6L_FAS11684	NOT6-6L	31
36336063	NOT6-6L_FAS11684	NOT6-6L	92
36336064	NOT6-6L_FAS11684	NOT6-6L	86
36336065	NOT6-6L_FAS11684	NOT6-6L	62
36336066	NOT6-6L_FAS11684	NOT6-6L	106
36336067	NOT6-6L_FAS11684	NOT6-6L	89
36336068	NOT6-6L_FAS11684	NOT6-6L	61
36336069	NOT6-6L_FAS11684	NOT6-6L	68
36336070	NOT6-6L_FAS11684	NOT6-6L	53
36336071	NOT6-6L_FAS11684	NOT6-6L	83
36336072	NOT6-6L_FAS11684	NOT6-6L	85
36336073	NOT6-6L_FAS11684	NOT6-6L	88
36336074	NOT6-6L_FAS11684	NOT6-6L	75
36336075	NOT6-6L_FAS11684	NOT6-6L	99
36336076	NOT6-6L_FAS11684	NOT6-6L	176
36336077	NOT6-6L_FAS11684	NOT6-6L	153
36336078	NOT6-6L_FAS11684	NOT6-6L	24
36336079	NOT6-6L_FAS11684	NOT6-6L	74
36336080	NOT6-6L_FAS11684	NOT6-6L	175
36336081	NOT6-6L_FAS11684	NOT6-6L	71
36336082	NOT6-6L_FAS11684	NOT6-6L	84
36336083	NOT6-6L_FAS11684	NOT6-6L	71
36336084	NOT6-6L_FAS11684	NOT6-6L	65
36336085	NOT6-6L_FAS11684	NOT6-6L	130
36336086	NOT6-6L_FAS11684	NOT6-6L	110
36336087	NOT6-6L_FAS11684	NOT6-6L	45
36336088	NOT6-6L_FAS11684	NOT6-6L	65
36336089	NOT6-6L_FAS11684	NOT6-6L	106
36336090	NOT6-6L_FAS11684	NOT6-6L	74
36336091	NOT6-6L_FAS11684	NOT6-6L	143
36336092	NOT6-6L_FAS11684	NOT6-6L	24
36336093	NOT6-6L_FAS11684	NOT6-6L	46
36336094	NOT6-6L_FAS11684	NOT6-6L	77
36336095	NOT6-6L_FAS11684	NOT6-6L	115
36336096	NOT6-6L_FAS11684	NOT6-6L	111
36336097	NOT6-6L_FAS11684	NOT6-6L	34
36336098	NOT6-6L_FAS11684	NOT6-6L	90
36336099	NOT6-6L_FAS11684	NOT6-6L	52
36336100	NOT6-6L_FAS11684	NOT6-6L	74
36336101	NOT6-6L_FAS11684	NOT6-6L	68
36336102	NOT6-6L_FAS11684	NOT6-6L	111
36336103	NOT6-6L_FAS11684	NOT6-6L	98
36336104	NOT6-6L_FAS11684	NOT6-6L	27
36336105	NOT6-6L_FAS11684	NOT6-6L	55
36336106	NOT6-6L_FAS11684	NOT6-6L	79
36336107	NOT6-6L_FAS11684	NOT6-6L	111
36336108	NOT6-6L_FAS11684	NOT6-6L	86
36336109	NOT6-6L_FAS11684	NOT6-6L	64
36336110	NOT6-6L_FAS11684	NOT6-6L	41
36336111	NOT6-6L_FAS11684	NOT6-6L	54
36336112	NOT6-6L_FAS11684	NOT6-6L	39
36336113	NOT6-6L_FAS11684	NOT6-6L	54
36336114	NOT6-6L_FAS11684	NOT6-6L	138
36336115	NOT6-6L_FAS11684	NOT6-6L	153
36336116	NOT6-6L_FAS11684	NOT6-6L	125
36336117	NOT6-6L_FAS11684	NOT6-6L	74
36336118	NOT6-6L_FAS11684	NOT6-6L	35
36336119	NOT6-6L_FAS11684	NOT6-6L	81
36336120	NOT6-6L_FAS11684	NOT6-6L	49
36336121	NOT6-6L_FAS11684	NOT6-6L	137
36336122	NOT6-6L_FAS11684	NOT6-6L	75
36336123	NOT6-6L_FAS11684	NOT6-6L	99
36336124	NOT6-6L_FAS11684	NOT6-6L	48
36336125	NOT6-6L_FAS11684	NOT6-6L	154
36336126	NOT6-6L_FAS11684	NOT6-6L	78
36336127	NOT6-6L_FAS11684	NOT6-6L	77
36336128	NOT6-6L_FAS11684	NOT6-6L	55
36336129	NOT6-6L_FAS11684	NOT6-6L	109
36336130	NOT6-6L_FAS11684	NOT6-6L	143
36336131	NOT6-6L_FAS11684	NOT6-6L	141
36336132	NOT6-6L_FAS11684	NOT6-6L	137
36336133	NOT6-6L_FAS11684	NOT6-6L	19
36336134	NOT6-6L_FAS11684	NOT6-6L	36
36336135	NOT6-6L_FAS11684	NOT6-6L	37
36336136	NOT6-6L_FAS11684	NOT6-6L	93
36336137	NOT6-6L_FAS11684	NOT6-6L	118
36336138	NOT6-6L_FAS11684	NOT6-6L	130
36336139	NOT6-6L_FAS11684	NOT6-6L	207
36336140	NOT6-6L_FAS11684	NOT6-6L	49
36336141	NOT6-6L_FAS11684	NOT6-6L	74
36336142	NOT6-6L_FAS11684	NOT6-6L	91
36336143	NOT6-6L_FAS11684	NOT6-6L	62
36336144	NOT6-6L_FAS11684	NOT6-6L	114
36336145	NOT6-6L_FAS11684	NOT6-6L	35
36336146	NOT6-6L_FAS11684	NOT6-6L	85
36336147	NOT6-6L_FAS11684	NOT6-6L	52
36336148	NOT6-6L_FAS11684	NOT6-6L	58
36336149	NOT6-6L_FAS11684	NOT6-6L	75
36336150	NOT6-6L_FAS11684	NOT6-6L	50
36336151	NOT6-6L_FAS11684	NOT6-6L	96
36336152	NOT6-6L_FAS11684	NOT6-6L	102
36336153	NOT6-6L_FAS11684	NOT6-6L	22
36336154	NOT6-6L_FAS11684	NOT6-6L	76
36336155	NOT6-6L_FAS11684	NOT6-6L	81
36336156	NOT6-6L_FAS11684	NOT6-6L	66
36336157	NOT6-6L_FAS11684	NOT6-6L	79
36336158	NOT6-6L_FAS11684	NOT6-6L	310
36336159	NOT6-6L_FAS11684	NOT6-6L	50
36336160	NOT6-6L_FAS11684	NOT6-6L	56
36336161	NOT6-6L_FAS11684	NOT6-6L	88
36336162	NOT6-6L_FAS11684	NOT6-6L	120
36336163	NOT6-6L_FAS11684	NOT6-6L	94
36336164	NOT6-6L_FAS11684	NOT6-6L	153
36336165	NOT6-6L_FAS11684	NOT6-6L	44
36336166	NOT6-6L_FAS11684	NOT6-6L	136
36336167	NOT6-6L_FAS11684	NOT6-6L	130
36336168	NOT6-6L_FAS11684	NOT6-6L	87
36336169	NOT6-6L_FAS11684	NOT6-6L	59
36336170	NOT6-6L_FAS11684	NOT6-6L	99
36336171	NOT6-6L_FAS11684	NOT6-6L	45
36336172	NOT6-6L_FAS11684	NOT6-6L	62
36336173	NOT6-6L_FAS11684	NOT6-6L	171
36336174	NOT6-6L_FAS11684	NOT6-6L	74
36336175	NOT6-6L_FAS11684	NOT6-6L	120
36336176	NOT6-6L_FAS11684	NOT6-6L	47
36336177	NOT6-6L_FAS11684	NOT6-6L	28
36336178	NOT6-6L_FAS11684	NOT6-6L	73
36336179	NOT6-6L_FAS11684	NOT6-6L	47
36336180	NOT6-6L_FAS11684	NOT6-6L	73
36336181	NOT6-6L_FAS11684	NOT6-6L	46
36336182	NOT6-6L_FAS11684	NOT6-6L	18
36336183	NOT6-6L_FAS11684	NOT6-6L	13
36336184	NOT6-6L_FAS11684	NOT6-6L	36
36336185	NOT6-6L_FAS11684	NOT6-6L	66
36336186	NOT6-6L_FAS11684	NOT6-6L	89
36336187	NOT6-6L_FAS11684	NOT6-6L	91
36336188	NOT6-6L_FAS11684	NOT6-6L	80
36336189	NOT6-6L_FAS11684	NOT6-6L	101
36336190	NOT6-6L_FAS11684	NOT6-6L	36
36336191	NOT6-6L_FAS11684	NOT6-6L	24
36336192	NOT6-6L_FAS11684	NOT6-6L	101
36336193	NOT6-6L_FAS11684	NOT6-6L	81
36336194	NOT6-6L_FAS11684	NOT6-6L	70
36336195	NOT6-6L_FAS11684	NOT6-6L	47
36336196	NOT6-6L_FAS11684	NOT6-6L	89
36336197	NOT6-6L_FAS11684	NOT6-6L	33
36336198	NOT6-6L_FAS11684	NOT6-6L	104
36336199	NOT6-6L_FAS11684	NOT6-6L	310
36336200	NOT6-6L_FAS11684	NOT6-6L	70
36336201	NOT6-6L_FAS11684	NOT6-6L	160
36336202	NOT6-6L_FAS11684	NOT6-6L	80
36336203	NOT6-6L_FAS11684	NOT6-6L	73
36336204	NOT6-6L_FAS11684	NOT6-6L	34
36336205	NOT6-6L_FAS11684	NOT6-6L	48
36336206	NOT6-6L_FAS11684	NOT6-6L	32
36336207	NOT6-6L_FAS11684	NOT6-6L	73
36336208	NOT6-6L_FAS11684	NOT6-6L	33
36336209	NOT6-6L_FAS11684	NOT6-6L	126
36336210	NOT6-6L_FAS11684	NOT6-6L	20
36336211	NOT6-6L_FAS11684	NOT6-6L	26
36336212	NOT6-6L_FAS11684	NOT6-6L	52
36336213	NOT6-6L_FAS11684	NOT6-6L	28
36336214	NOT6-6L_FAS11684	NOT6-6L	58
36336215	NOT6-6L_FAS11684	NOT6-6L	106
36336216	NOT6-6L_FAS11684	NOT6-6L	33
36336217	NOT6-6L_FAS11684	NOT6-6L	43
36336218	NOT6-6L_FAS11684	NOT6-6L	84
36336219	NOT6-6L_FAS11684	NOT6-6L	100
36336220	NOT6-6L_FAS11684	NOT6-6L	176
36336221	NOT6-6L_FAS11684	NOT6-6L	75
36336222	NOT6-6L_FAS11684	NOT6-6L	86
36336223	NOT6-6L_FAS11684	NOT6-6L	43
36336224	NOT6-6L_FAS11684	NOT6-6L	88
36336225	NOT6-6L_FAS11684	NOT6-6L	123
36336226	NOT6-6L_FAS11684	NOT6-6L	136
36336227	NOT6-6L_FAS11684	NOT6-6L	46
36336228	NOT6-6L_FAS11684	NOT6-6L	103
36336229	NOT6-6L_FAS11684	NOT6-6L	140
36336230	NOT6-6L_FAS11684	NOT6-6L	91
36336231	NOT6-6L_FAS11684	NOT6-6L	84
36336232	NOT6-6L_FAS11684	NOT6-6L	57
36336233	NOT6-6L_FAS11684	NOT6-6L	86
36336234	NOT6-6L_FAS11684	NOT6-6L	123
36336235	NOT6-6L_FAS11684	NOT6-6L	46
36336236	NOT6-6L_FAS11684	NOT6-6L	146
36336237	NOT6-6L_FAS11684	NOT6-6L	63
36336238	NOT6-6L_FAS11684	NOT6-6L	114
36336239	NOT6-6L_FAS11684	NOT6-6L	68
36336240	NOT6-6L_FAS11684	NOT6-6L	131
36336241	NOT6-6L_FAS11684	NOT6-6L	79
36336242	NOT6-6L_FAS11684	NOT6-6L	14
36336243	NOT6-6L_FAS11684	NOT6-6L	39
36336244	NOT6-6L_FAS11684	NOT6-6L	108
36336245	NOT6-6L_FAS11684	NOT6-6L	58
36336246	NOT6-6L_FAS11684	NOT6-6L	288
36336247	NOT6-6L_FAS11684	NOT6-6L	74
36336248	NOT6-6L_FAS11684	NOT6-6L	56
36336249	NOT6-6L_FAS11684	NOT6-6L	75
36336250	NOT6-6L_FAS11684	NOT6-6L	86
36336251	NOT6-6L_FAS11684	NOT6-6L	146
36336252	NOT6-6L_FAS11684	NOT6-6L	113
36336253	NOT6-6L_FAS11684	NOT6-6L	132
36336254	NOT6-6L_FAS11684	NOT6-6L	66
36336255	NOT6-6L_FAS11684	NOT6-6L	30
36336256	NOT6-6L_FAS11684	NOT6-6L	85
36336257	NOT6-6L_FAS11684	NOT6-6L	28
36336258	NOT6-6L_FAS11684	NOT6-6L	80
36336259	NOT6-6L_FAS11684	NOT6-6L	43
36336260	NOT6-6L_FAS11684	NOT6-6L	110
36336261	NOT6-6L_FAS11684	NOT6-6L	88
36336262	NOT6-6L_FAS11684	NOT6-6L	93
36336263	NOT6-6L_FAS11684	NOT6-6L	52
36336264	NOT6-6L_FAS11684	NOT6-6L	45
36336265	NOT6-6L_FAS11684	NOT6-6L	99
36336266	NOT6-6L_FAS11684	NOT6-6L	104
36336267	NOT6-6L_FAS11684	NOT6-6L	116
36336268	NOT6-6L_FAS11684	NOT6-6L	10
36336269	NOT6-6L_FAS11684	NOT6-6L	70
36336270	NOT6-6L_FAS11684	NOT6-6L	89
36336271	NOT6-6L_FAS11684	NOT6-6L	84
36336272	NOT6-6L_FAS11684	NOT6-6L	57
36336273	NOT6-6L_FAS11684	NOT6-6L	46
36336274	NOT6-6L_FAS11684	NOT6-6L	68
36336275	NOT6-6L_FAS11684	NOT6-6L	84
36336276	NOT6-6L_FAS11684	NOT6-6L	54
36336277	NOT6-6L_FAS11684	NOT6-6L	169
36336278	NOT6-6L_FAS11684	NOT6-6L	74
36336279	NOT6-6L_FAS11684	NOT6-6L	88
36336280	NOT6-6L_FAS11684	NOT6-6L	111
36336281	NOT6-6L_FAS11684	NOT6-6L	82
36336282	NOT6-6L_FAS11684	NOT6-6L	130
36336283	NOT6-6L_FAS11684	NOT6-6L	44
36336284	NOT6-6L_FAS11684	NOT6-6L	101
36336285	NOT6-6L_FAS11684	NOT6-6L	31
36336286	NOT6-6L_FAS11684	NOT6-6L	153
36336287	NOT6-6L_FAS11684	NOT6-6L	115
36336288	NOT6-6L_FAS11684	NOT6-6L	75
36336289	NOT6-6L_FAS11684	NOT6-6L	165
36336290	NOT6-6L_FAS11684	NOT6-6L	88
36336291	NOT6-6L_FAS11684	NOT6-6L	76
36336292	NOT6-6L_FAS11684	NOT6-6L	112
36336293	NOT6-6L_FAS11684	NOT6-6L	111
36336294	NOT6-6L_FAS11684	NOT6-6L	33
36336295	NOT6-6L_FAS11684	NOT6-6L	124
36336296	NOT6-6L_FAS11684	NOT6-6L	57
36336297	NOT6-6L_FAS11684	NOT6-6L	50
36336298	NOT6-6L_FAS11684	NOT6-6L	122
36336299	NOT6-6L_FAS11684	NOT6-6L	87
36336300	NOT6-6L_FAS11684	NOT6-6L	146
36336301	NOT6-6L_FAS11684	NOT6-6L	29
36336302	NOT6-6L_FAS11684	NOT6-6L	71
36336303	NOT6-6L_FAS11684	NOT6-6L	109
36336304	NOT6-6L_FAS11684	NOT6-6L	92
36336305	NOT6-6L_FAS11684	NOT6-6L	75
36336306	NOT6-6L_FAS11684	NOT6-6L	121
36336307	NOT6-6L_FAS11684	NOT6-6L	87
36336308	NOT6-6L_FAS11684	NOT6-6L	100
36336309	NOT6-6L_FAS11684	NOT6-6L	149
36336310	NOT6-6L_FAS11684	NOT6-6L	82
36336311	NOT6-6L_FAS11684	NOT6-6L	80
36336312	NOT6-6L_FAS11684	NOT6-6L	45
36336313	NOT6-6L_FAS11684	NOT6-6L	190
36336314	NOT6-6L_FAS11684	NOT6-6L	104
36336315	NOT6-6L_FAS11684	NOT6-6L	122
36336316	NOT6-6L_FAS11684	NOT6-6L	73
36336317	NOT6-6L_FAS11684	NOT6-6L	45
36336318	NOT6-6L_FAS11684	NOT6-6L	55
36336319	NOT6-6L_FAS11684	NOT6-6L	80
36336320	NOT6-6L_FAS11684	NOT6-6L	67
36336321	NOT6-6L_FAS11684	NOT6-6L	76
36336322	NOT6-6L_FAS11684	NOT6-6L	93
36336323	NOT6-6L_FAS11684	NOT6-6L	92
36336324	NOT6-6L_FAS11684	NOT6-6L	49
36336325	NOT6-6L_FAS11684	NOT6-6L	113
36336326	NOT6-6L_FAS11684	NOT6-6L	87
36336327	NOT6-6L_FAS11684	NOT6-6L	11
36336328	NOT6-6L_FAS11684	NOT6-6L	90
36336329	NOT6-6L_FAS11684	NOT6-6L	114
36336330	NOT6-6L_FAS11684	NOT6-6L	93
36336331	NOT6-6L_FAS11684	NOT6-6L	133
36336332	NOT6-6L_FAS11684	NOT6-6L	167
36336333	NOT6-6L_FAS11684	NOT6-6L	102
36336334	NOT6-6L_FAS11684	NOT6-6L	136
36336335	NOT6-6L_FAS11684	NOT6-6L	71
36336336	NOT6-6L_FAS11684	NOT6-6L	75
36336337	NOT6-6L_FAS11684	NOT6-6L	80
36336338	NOT6-6L_FAS11684	NOT6-6L	57
36336339	NOT6-6L_FAS11684	NOT6-6L	176
36336340	NOT6-6L_FAS11684	NOT6-6L	105
36336341	NOT6-6L_FAS11684	NOT6-6L	45
36336342	NOT6-6L_FAS11684	NOT6-6L	88
36336343	NOT6-6L_FAS11684	NOT6-6L	103
36336344	NOT6-6L_FAS11684	NOT6-6L	100
36336345	NOT6-6L_FAS11684	NOT6-6L	61
36336346	NOT6-6L_FAS11684	NOT6-6L	56
36336347	NOT6-6L_FAS11684	NOT6-6L	18
36336348	NOT6-6L_FAS11684	NOT6-6L	80
36336349	NOT6-6L_FAS11684	NOT6-6L	184
36336350	NOT6-6L_FAS11684	NOT6-6L	265
36336351	NOT6-6L_FAS11684	NOT6-6L	81
36336352	NOT6-6L_FAS11684	NOT6-6L	138
36336353	NOT6-6L_FAS11684	NOT6-6L	94
36336354	NOT6-6L_FAS11684	NOT6-6L	46
36336355	NOT6-6L_FAS11684	NOT6-6L	186
36336356	NOT6-6L_FAS11684	NOT6-6L	149
36336357	NOT6-6L_FAS11684	NOT6-6L	87
36336358	NOT6-6L_FAS11684	NOT6-6L	33
36336359	NOT6-6L_FAS11684	NOT6-6L	148
36336360	NOT6-6L_FAS11684	NOT6-6L	142
36336361	NOT6-6L_FAS11684	NOT6-6L	21
36336362	NOT6-6L_FAS11684	NOT6-6L	122
36336363	NOT6-6L_FAS11684	NOT6-6L	90
36336364	NOT6-6L_FAS11684	NOT6-6L	32
36336365	NOT6-6L_FAS11684	NOT6-6L	67
36336366	NOT6-6L_FAS11684	NOT6-6L	74
36336367	NOT6-6L_FAS11684	NOT6-6L	55
36336368	NOT6-6L_FAS11684	NOT6-6L	79
36336369	NOT6-6L_FAS11684	NOT6-6L	68
36336370	NOT6-6L_FAS11684	NOT6-6L	89
36336371	NOT6-6L_FAS11684	NOT6-6L	72
36336372	NOT6-6L_FAS11684	NOT6-6L	55
36336373	NOT6-6L_FAS11684	NOT6-6L	135
36336374	NOT6-6L_FAS11684	NOT6-6L	65
36336375	NOT6-6L_FAS11684	NOT6-6L	54
36336376	NOT6-6L_FAS11684	NOT6-6L	47
36336377	NOT6-6L_FAS11684	NOT6-6L	180
36336378	NOT6-6L_FAS11684	NOT6-6L	11
36336379	NOT6-6L_FAS11684	NOT6-6L	51
36336380	NOT6-6L_FAS11684	NOT6-6L	68
36336381	NOT6-6L_FAS11684	NOT6-6L	166
36336382	NOT6-6L_FAS11684	NOT6-6L	145
36336383	NOT6-6L_FAS11684	NOT6-6L	67
36336384	NOT6-6L_FAS11684	NOT6-6L	57
36336385	NOT6-6L_FAS11684	NOT6-6L	40
36336386	NOT6-6L_FAS11684	NOT6-6L	135
36336387	NOT6-6L_FAS11684	NOT6-6L	140
36336388	NOT6-6L_FAS11684	NOT6-6L	61
36336389	NOT6-6L_FAS11684	NOT6-6L	56
36336390	NOT6-6L_FAS11684	NOT6-6L	79
36336391	NOT6-6L_FAS11684	NOT6-6L	127
36336392	NOT6-6L_FAS11684	NOT6-6L	84
36336393	NOT6-6L_FAS11684	NOT6-6L	61
36336394	NOT6-6L_FAS11684	NOT6-6L	71
36336395	NOT6-6L_FAS11684	NOT6-6L	127
36336396	NOT6-6L_FAS11684	NOT6-6L	126
36336397	NOT6-6L_FAS11684	NOT6-6L	58
36336398	NOT6-6L_FAS11684	NOT6-6L	56
36336399	NOT6-6L_FAS11684	NOT6-6L	42
36336400	NOT6-6L_FAS11684	NOT6-6L	165
36336401	NOT6-6L_FAS11684	NOT6-6L	43
36336402	NOT6-6L_FAS11684	NOT6-6L	134
36336403	NOT6-6L_FAS11684	NOT6-6L	53
36336404	NOT6-6L_FAS11684	NOT6-6L	196
36336405	NOT6-6L_FAS11684	NOT6-6L	67
36336406	NOT6-6L_FAS11684	NOT6-6L	122
36336407	NOT6-6L_FAS11684	NOT6-6L	93
36336408	NOT6-6L_FAS11684	NOT6-6L	111
36336409	NOT6-6L_FAS11684	NOT6-6L	73
36336410	NOT6-6L_FAS11684	NOT6-6L	100
36336411	NOT6-6L_FAS11684	NOT6-6L	63
36336412	NOT6-6L_FAS11684	NOT6-6L	56
36336413	NOT6-6L_FAS11684	NOT6-6L	96
36336414	NOT6-6L_FAS11684	NOT6-6L	56
36336415	NOT6-6L_FAS11684	NOT6-6L	46
36336416	NOT6-6L_FAS11684	NOT6-6L	119
36336417	NOT6-6L_FAS11684	NOT6-6L	60
36336418	NOT6-6L_FAS11684	NOT6-6L	82
36336419	NOT6-6L_FAS11684	NOT6-6L	127
36336420	NOT6-6L_FAS11684	NOT6-6L	56
36336421	NOT6-6L_FAS11684	NOT6-6L	28
36336422	NOT6-6L_FAS11684	NOT6-6L	112
36336423	NOT6-6L_FAS11684	NOT6-6L	48
36336424	NOT6-6L_FAS11684	NOT6-6L	98
36336425	NOT6-6L_FAS11684	NOT6-6L	73
36336426	NOT6-6L_FAS11684	NOT6-6L	103
36336427	NOT6-6L_FAS11684	NOT6-6L	44
36336428	NOT6-6L_FAS11684	NOT6-6L	76
36336429	NOT6-6L_FAS11684	NOT6-6L	135
36336430	NOT6-6L_FAS11684	NOT6-6L	38
36336431	NOT6-6L_FAS11684	NOT6-6L	98
36336432	NOT6-6L_FAS11684	NOT6-6L	82
36336433	NOT6-6L_FAS11684	NOT6-6L	82
36336434	NOT6-6L_FAS11684	NOT6-6L	85
36336435	NOT6-6L_FAS11684	NOT6-6L	64
36336436	NOT6-6L_FAS11684	NOT6-6L	81
36336437	NOT6-6L_FAS11684	NOT6-6L	90
36336438	NOT6-6L_FAS11684	NOT6-6L	55
36336439	NOT6-6L_FAS11684	NOT6-6L	60
36336440	NOT6-6L_FAS11684	NOT6-6L	54
36336441	NOT6-6L_FAS11684	NOT6-6L	69
36336442	NOT6-6L_FAS11684	NOT6-6L	38
36336443	NOT6-6L_FAS11684	NOT6-6L	67
36336444	NOT6-6L_FAS11684	NOT6-6L	141
36336445	NOT6-6L_FAS11684	NOT6-6L	75
36336446	NOT6-6L_FAS11684	NOT6-6L	103
36336447	NOT6-6L_FAS11684	NOT6-6L	40
36336448	NOT6-6L_FAS11684	NOT6-6L	29
36336449	NOT6-6L_FAS11684	NOT6-6L	87
36336450	NOT6-6L_FAS11684	NOT6-6L	47
36336451	NOT6-6L_FAS11684	NOT6-6L	132
36336452	NOT6-6L_FAS11684	NOT6-6L	102
36336453	NOT6-6L_FAS11684	NOT6-6L	39
36336454	NOT6-6L_FAS11684	NOT6-6L	78
36336455	NOT6-6L_FAS11684	NOT6-6L	153
36336456	NOT6-6L_FAS11684	NOT6-6L	77
36336457	NOT6-6L_FAS11684	NOT6-6L	87
36336458	NOT6-6L_FAS11684	NOT6-6L	72
36336459	NOT6-6L_FAS11684	NOT6-6L	59
36336460	NOT6-6L_FAS11684	NOT6-6L	54
36336461	NOT6-6L_FAS11684	NOT6-6L	35
36336462	NOT6-6L_FAS11684	NOT6-6L	46
36336463	NOT6-6L_FAS11684	NOT6-6L	47
36336464	NOT6-6L_FAS11684	NOT6-6L	70
36336465	NOT6-6L_FAS11684	NOT6-6L	31
36336466	NOT6-6L_FAS11684	NOT6-6L	117
36336467	NOT6-6L_FAS11684	NOT6-6L	119
36336468	NOT6-6L_FAS11684	NOT6-6L	103
36336469	NOT6-6L_FAS11684	NOT6-6L	69
36336470	NOT6-6L_FAS11684	NOT6-6L	82
36336471	NOT6-6L_FAS11684	NOT6-6L	157
36336472	NOT6-6L_FAS11684	NOT6-6L	88
36336473	NOT6-6L_FAS11684	NOT6-6L	63
36336474	NOT6-6L_FAS11684	NOT6-6L	71
36336475	NOT6-6L_FAS11684	NOT6-6L	138
36336476	NOT6-6L_FAS11684	NOT6-6L	62
36336477	NOT6-6L_FAS11684	NOT6-6L	56
36336478	NOT6-6L_FAS11684	NOT6-6L	147
36336479	NOT6-6L_FAS11684	NOT6-6L	52
36336480	NOT6-6L_FAS11684	NOT6-6L	134
36336481	NOT6-6L_FAS11684	NOT6-6L	144
36336482	NOT6-6L_FAS11684	NOT6-6L	54
36336483	NOT6-6L_FAS11684	NOT6-6L	74
36336484	NOT6-6L_FAS11684	NOT6-6L	43
36336485	NOT6-6L_FAS11684	NOT6-6L	142
36336486	NOT6-6L_FAS11684	NOT6-6L	76
36336487	NOT6-6L_FAS11684	NOT6-6L	67
36336488	NOT6-6L_FAS11684	NOT6-6L	74
36336489	NOT6-6L_FAS11684	NOT6-6L	52
36336490	NOT6-6L_FAS11684	NOT6-6L	47
36336491	NOT6-6L_FAS11684	NOT6-6L	40
36336492	NOT6-6L_FAS11684	NOT6-6L	103
36336493	NOT6-6L_FAS11684	NOT6-6L	132
36336494	NOT6-6L_FAS11684	NOT6-6L	108
36336495	NOT6-6L_FAS11684	NOT6-6L	74
36336496	NOT6-6L_FAS11684	NOT6-6L	59
36336497	NOT6-6L_FAS11684	NOT6-6L	66
36336498	NOT6-6L_FAS11684	NOT6-6L	7
36336499	NOT6-6L_FAS11684	NOT6-6L	102
36336500	NOT6-6L_FAS11684	NOT6-6L	123
36336501	NOT6-6L_FAS11684	NOT6-6L	54
36336502	NOT6-6L_FAS11684	NOT6-6L	75
36336503	NOT6-6L_FAS11684	NOT6-6L	63
36336504	NOT6-6L_FAS11684	NOT6-6L	65
36336505	NOT6-6L_FAS11684	NOT6-6L	88
36336506	NOT6-6L_FAS11684	NOT6-6L	73
36336507	NOT6-6L_FAS11684	NOT6-6L	77
36336508	NOT6-6L_FAS11684	NOT6-6L	71
36336509	NOT6-6L_FAS11684	NOT6-6L	30
36336510	NOT6-6L_FAS11684	NOT6-6L	92
36336511	NOT6-6L_FAS11684	NOT6-6L	47
36336512	NOT6-6L_FAS11684	NOT6-6L	25
36336513	NOT6-6L_FAS11684	NOT6-6L	77
36336514	NOT6-6L_FAS11684	NOT6-6L	57
36336515	NOT6-6L_FAS11684	NOT6-6L	199
36336516	NOT6-6L_FAS11684	NOT6-6L	77
36336517	NOT6-6L_FAS11684	NOT6-6L	40
36336518	NOT6-6L_FAS11684	NOT6-6L	62
36336519	NOT6-6L_FAS11684	NOT6-6L	126
36336520	NOT6-6L_FAS11684	NOT6-6L	116
36336521	NOT6-6L_FAS11684	NOT6-6L	44
36336522	NOT6-6L_FAS11684	NOT6-6L	86
36336523	NOT6-6L_FAS11684	NOT6-6L	71
36336524	NOT6-6L_FAS11684	NOT6-6L	68
36336525	NOT6-6L_FAS11684	NOT6-6L	76
36336526	NOT6-6L_FAS11684	NOT6-6L	112
36336527	NOT6-6L_FAS11684	NOT6-6L	63
36336528	NOT6-6L_FAS11684	NOT6-6L	41
36336529	NOT6-6L_FAS11684	NOT6-6L	72
36336530	NOT6-6L_FAS11684	NOT6-6L	50
36336531	NOT6-6L_FAS11684	NOT6-6L	55
36336532	NOT6-6L_FAS11684	NOT6-6L	43
36336533	NOT6-6L_FAS11684	NOT6-6L	63
36336534	NOT6-6L_FAS11684	NOT6-6L	46
36336535	NOT6-6L_FAS11684	NOT6-6L	36
36336536	NOT6-6L_FAS11684	NOT6-6L	47
36336537	NOT6-6L_FAS11684	NOT6-6L	47
36336538	NOT6-6L_FAS11684	NOT6-6L	49
36336539	NOT6-6L_FAS11684	NOT6-6L	64
36336540	NOT6-6L_FAS11684	NOT6-6L	52
36336541	NOT6-6L_FAS11684	NOT6-6L	128
36336542	NOT6-6L_FAS11684	NOT6-6L	109
36336543	NOT6-6L_FAS11684	NOT6-6L	69
36336544	NOT6-6L_FAS11684	NOT6-6L	49
36336545	NOT6-6L_FAS11684	NOT6-6L	69
36336546	NOT6-6L_FAS11684	NOT6-6L	114
36336547	NOT6-6L_FAS11684	NOT6-6L	141
36336548	NOT6-6L_FAS11684	NOT6-6L	116
36336549	NOT6-6L_FAS11684	NOT6-6L	144
36336550	NOT6-6L_FAS11684	NOT6-6L	143
36336551	NOT6-6L_FAS11684	NOT6-6L	38
36336552	NOT6-6L_FAS11684	NOT6-6L	44
36336553	NOT6-6L_FAS11684	NOT6-6L	54
36336554	NOT6-6L_FAS11684	NOT6-6L	89
36336555	NOT6-6L_FAS11684	NOT6-6L	101
36336556	NOT6-6L_FAS11684	NOT6-6L	94
36336557	NOT6-6L_FAS11684	NOT6-6L	148
36336558	NOT6-6L_FAS11684	NOT6-6L	116
36336559	NOT6-6L_FAS11684	NOT6-6L	91
36336560	NOT6-6L_FAS11684	NOT6-6L	55
36336561	NOT6-6L_FAS11684	NOT6-6L	39
36336562	NOT6-6L_FAS11684	NOT6-6L	109
36336563	NOT6-6L_FAS11684	NOT6-6L	131
36336564	NOT6-6L_FAS11684	NOT6-6L	79
36336565	NOT6-6L_FAS11684	NOT6-6L	60
36336566	NOT6-6L_FAS11684	NOT6-6L	66
36336567	NOT6-6L_FAS11684	NOT6-6L	87
36336568	NOT6-6L_FAS11684	NOT6-6L	53
36336569	NOT6-6L_FAS11684	NOT6-6L	121
36336570	NOT6-6L_FAS11684	NOT6-6L	71
36336571	NOT6-6L_FAS11684	NOT6-6L	39
36336572	NOT6-6L_FAS11684	NOT6-6L	82
36336573	NOT6-6L_FAS11684	NOT6-6L	9
36336574	NOT6-6L_FAS11684	NOT6-6L	41
36336575	NOT6-6L_FAS11684	NOT6-6L	97
36336576	NOT6-6L_FAS11684	NOT6-6L	45
36336577	NOT6-6L_FAS11684	NOT6-6L	81
36336578	NOT6-6L_FAS11684	NOT6-6L	90
36336579	NOT6-6L_FAS11684	NOT6-6L	104
36336580	NOT6-6L_FAS11684	NOT6-6L	31
36336581	NOT6-6L_FAS11684	NOT6-6L	149
36336582	NOT6-6L_FAS11684	NOT6-6L	119
36336583	NOT6-6L_FAS11684	NOT6-6L	95
36336584	NOT6-6L_FAS11684	NOT6-6L	86
36336585	NOT6-6L_FAS11684	NOT6-6L	56
36336586	NOT6-6L_FAS11684	NOT6-6L	58
36336587	NOT6-6L_FAS11684	NOT6-6L	89
36336588	NOT6-6L_FAS11684	NOT6-6L	39
36336589	NOT6-6L_FAS11684	NOT6-6L	62
36336590	NOT6-6L_FAS11684	NOT6-6L	138
36336591	NOT6-6L_FAS11684	NOT6-6L	46
36336592	NOT6-6L_FAS11684	NOT6-6L	77
36336593	NOT6-6L_FAS11684	NOT6-6L	28
36336594	NOT6-6L_FAS11684	NOT6-6L	59
36336595	NOT6-6L_FAS11684	NOT6-6L	115
36336596	NOT6-6L_FAS11684	NOT6-6L	85
36336597	NOT6-6L_FAS11684	NOT6-6L	49
36336598	NOT6-6L_FAS11684	NOT6-6L	7
36336599	NOT6-6L_FAS11684	NOT6-6L	131
36336600	NOT6-6L_FAS11684	NOT6-6L	197
36336601	NOT6-6L_FAS11684	NOT6-6L	42
36336602	NOT6-6L_FAS11684	NOT6-6L	70
36336603	NOT6-6L_FAS11684	NOT6-6L	156
36336604	NOT6-6L_FAS11684	NOT6-6L	150
36336605	NOT6-6L_FAS11684	NOT6-6L	92
36336606	NOT6-6L_FAS11684	NOT6-6L	50
36336607	NOT6-6L_FAS11684	NOT6-6L	118
36336608	NOT6-6L_FAS11684	NOT6-6L	130
36336609	NOT6-6L_FAS11684	NOT6-6L	27
36336610	NOT6-6L_FAS11684	NOT6-6L	122
36336611	NOT6-6L_FAS11684	NOT6-6L	55
36336612	NOT6-6L_FAS11684	NOT6-6L	135
36336613	NOT6-6L_FAS11684	NOT6-6L	86
36336614	NOT6-6L_FAS11684	NOT6-6L	14
36336615	NOT6-6L_FAS11684	NOT6-6L	264
36336616	NOT6-6L_FAS11684	NOT6-6L	69
36336617	NOT6-6L_FAS11684	NOT6-6L	124
36336618	NOT6-6L_FAS11684	NOT6-6L	145
36336619	NOT6-6L_FAS11684	NOT6-6L	46
36336620	NOT6-6L_FAS11684	NOT6-6L	130
36336621	NOT6-6L_FAS11684	NOT6-6L	61
36336622	NOT6-6L_FAS11684	NOT6-6L	88
36336623	NOT6-6L_FAS11684	NOT6-6L	163
36336624	NOT6-6L_FAS11684	NOT6-6L	76
36336625	NOT6-6L_FAS11684	NOT6-6L	51
36336626	NOT6-6L_FAS11684	NOT6-6L	50
36336627	NOT6-6L_FAS11684	NOT6-6L	86
36336628	NOT6-6L_FAS11684	NOT6-6L	47
36336629	NOT6-6L_FAS11684	NOT6-6L	82
36336630	NOT6-6L_FAS11684	NOT6-6L	58
36336631	NOT6-6L_FAS11684	NOT6-6L	42
36336632	NOT6-6L_FAS11684	NOT6-6L	175
36336633	NOT6-6L_FAS11684	NOT6-6L	95
36336634	NOT6-6L_FAS11684	NOT6-6L	77
36336635	NOT6-6L_FAS11684	NOT6-6L	37
36336636	NOT6-6L_FAS11684	NOT6-6L	90
36336637	NOT6-6L_FAS11684	NOT6-6L	118
36336638	NOT6-6L_FAS11684	NOT6-6L	106
36336639	NOT6-6L_FAS11684	NOT6-6L	64
36336640	NOT6-6L_FAS11684	NOT6-6L	53
36336641	NOT6-6L_FAS11684	NOT6-6L	122
36336642	NOT6-6L_FAS11684	NOT6-6L	117
36336643	NOT6-6L_FAS11684	NOT6-6L	109
36336644	NOT6-6L_FAS11684	NOT6-6L	108
36336645	NOT6-6L_FAS11684	NOT6-6L	71
36336646	NOT6-6L_FAS11684	NOT6-6L	79
36336647	NOT6-6L_FAS11684	NOT6-6L	88
36336648	NOT6-6L_FAS11684	NOT6-6L	101
36336649	NOT6-6L_FAS11684	NOT6-6L	115
36336650	NOT6-6L_FAS11684	NOT6-6L	30
36336651	NOT6-6L_FAS11684	NOT6-6L	76
36336652	NOT6-6L_FAS11684	NOT6-6L	83
36336653	NOT6-6L_FAS11684	NOT6-6L	115
36336654	NOT6-6L_FAS11684	NOT6-6L	149
36336655	NOT6-6L_FAS11684	NOT6-6L	85
36336656	NOT6-6L_FAS11684	NOT6-6L	146
36336657	NOT6-6L_FAS11684	NOT6-6L	232
36336658	NOT6-6L_FAS11684	NOT6-6L	63
36336659	NOT6-6L_FAS11684	NOT6-6L	67
36336660	NOT6-6L_FAS11684	NOT6-6L	71
36336661	NOT6-6L_FAS11684	NOT6-6L	8
36336662	NOT6-6L_FAS11684	NOT6-6L	108
36336663	NOT6-6L_FAS11684	NOT6-6L	104
36336664	NOT6-6L_FAS11684	NOT6-6L	81
36336665	NOT6-6L_FAS11684	NOT6-6L	90
36336666	NOT6-6L_FAS11684	NOT6-6L	122
36336667	NOT6-6L_FAS11684	NOT6-6L	89
36336668	NOT6-6L_FAS11684	NOT6-6L	84
36336669	NOT6-6L_FAS11684	NOT6-6L	84
36336670	NOT6-6L_FAS11684	NOT6-6L	55
36336671	NOT6-6L_FAS11684	NOT6-6L	114
36336672	NOT6-6L_FAS11684	NOT6-6L	67
36336673	NOT6-6L_FAS11684	NOT6-6L	128
36336674	NOT6-6L_FAS11684	NOT6-6L	53
36336675	NOT6-6L_FAS11684	NOT6-6L	76
36336676	NOT6-6L_FAS11684	NOT6-6L	61
36336677	NOT6-6L_FAS11684	NOT6-6L	150
36336678	NOT6-6L_FAS11684	NOT6-6L	126
36336679	NOT6-6L_FAS11684	NOT6-6L	132
36336680	NOT6-6L_FAS11684	NOT6-6L	114
36336681	NOT6-6L_FAS11684	NOT6-6L	85
36336682	NOT6-6L_FAS11684	NOT6-6L	48
36336683	NOT6-6L_FAS11684	NOT6-6L	135
36336684	NOT6-6L_FAS11684	NOT6-6L	61
36336685	NOT6-6L_FAS11684	NOT6-6L	68
36336686	NOT6-6L_FAS11684	NOT6-6L	41
36336687	NOT6-6L_FAS11684	NOT6-6L	72
36336688	NOT6-6L_FAS11684	NOT6-6L	44
36336689	NOT6-6L_FAS11684	NOT6-6L	25
36336690	NOT6-6L_FAS11684	NOT6-6L	138
36336691	NOT6-6L_FAS11684	NOT6-6L	123
36336692	NOT6-6L_FAS11684	NOT6-6L	98
36336693	NOT6-6L_FAS11684	NOT6-6L	95
36336694	NOT6-6L_FAS11684	NOT6-6L	97
36336695	NOT6-6L_FAS11684	NOT6-6L	50
36336696	NOT6-6L_FAS11684	NOT6-6L	74
36336697	NOT6-6L_FAS11684	NOT6-6L	92
36336698	NOT6-6L_FAS11684	NOT6-6L	41
36336699	NOT6-6L_FAS11684	NOT6-6L	184
36336700	NOT6-6L_FAS11684	NOT6-6L	105
36336701	NOT6-6L_FAS11684	NOT6-6L	85
36336702	NOT6-6L_FAS11684	NOT6-6L	167
36336703	NOT6-6L_FAS11684	NOT6-6L	67
36336704	NOT6-6L_FAS11684	NOT6-6L	50
36336705	NOT6-6L_FAS11684	NOT6-6L	49
36336706	NOT6-6L_FAS11684	NOT6-6L	98
36336707	NOT6-6L_FAS11684	NOT6-6L	90
36336708	NOT6-6L_FAS11684	NOT6-6L	60
36336709	NOT6-6L_FAS11684	NOT6-6L	136
36336710	NOT6-6L_FAS11684	NOT6-6L	105
36336711	NOT6-6L_FAS11684	NOT6-6L	105
36336712	NOT6-6L_FAS11684	NOT6-6L	83
36336713	NOT6-6L_FAS11684	NOT6-6L	49
36336714	NOT6-6L_FAS11684	NOT6-6L	43
36336715	NOT6-6L_FAS11684	NOT6-6L	112
36336716	NOT6-6L_FAS11684	NOT6-6L	82
36336717	NOT6-6L_FAS11684	NOT6-6L	127
36336718	NOT6-6L_FAS11684	NOT6-6L	74
36336719	NOT6-6L_FAS11684	NOT6-6L	36
36336720	NOT6-6L_FAS11684	NOT6-6L	105
36336721	NOT6-6L_FAS11684	NOT6-6L	57
36336722	NOT6-6L_FAS11684	NOT6-6L	55
36336723	NOT6-6L_FAS11684	NOT6-6L	62
36336724	NOT6-6L_FAS11684	NOT6-6L	113
36336725	NOT6-6L_FAS11684	NOT6-6L	105
36336726	NOT6-6L_FAS11684	NOT6-6L	152
36336727	NOT6-6L_FAS11684	NOT6-6L	170
36336728	NOT6-6L_FAS11684	NOT6-6L	165
36336729	NOT6-6L_FAS11684	NOT6-6L	58
36336730	NOT6-6L_FAS11684	NOT6-6L	21
36336731	NOT6-6L_FAS11684	NOT6-6L	108
36336732	NOT6-6L_FAS11684	NOT6-6L	203
36336733	NOT6-6L_FAS11684	NOT6-6L	75
36336734	NOT6-6L_FAS11684	NOT6-6L	66
36336735	NOT6-6L_FAS11684	NOT6-6L	96
36336736	NOT6-6L_FAS11684	NOT6-6L	58
36336737	NOT6-6L_FAS11684	NOT6-6L	120
36336738	NOT6-6L_FAS11684	NOT6-6L	61
36336739	NOT6-6L_FAS11684	NOT6-6L	42
36336740	NOT6-6L_FAS11684	NOT6-6L	58
36336741	NOT6-6L_FAS11684	NOT6-6L	36
36336742	NOT6-6L_FAS11684	NOT6-6L	50
36336743	NOT6-6L_FAS11684	NOT6-6L	120
36336744	NOT6-6L_FAS11684	NOT6-6L	88
36336745	NOT6-6L_FAS11684	NOT6-6L	88
36336746	NOT6-6L_FAS11684	NOT6-6L	76
36336747	NOT6-6L_FAS11684	NOT6-6L	23
36336748	NOT6-6L_FAS11684	NOT6-6L	35
36336749	NOT6-6L_FAS11684	NOT6-6L	124
36336750	NOT6-6L_FAS11684	NOT6-6L	95
36336751	NOT6-6L_FAS11684	NOT6-6L	48
36336752	NOT6-6L_FAS11684	NOT6-6L	17
36336753	NOT6-6L_FAS11684	NOT6-6L	117
36336754	NOT6-6L_FAS11684	NOT6-6L	51
36336755	NOT6-6L_FAS11684	NOT6-6L	136
36336756	NOT6-6L_FAS11684	NOT6-6L	53
36336757	NOT6-6L_FAS11684	NOT6-6L	120
36336758	NOT6-6L_FAS11684	NOT6-6L	60
36336759	NOT6-6L_FAS11684	NOT6-6L	80
36336760	NOT6-6L_FAS11684	NOT6-6L	93
36336761	NOT6-6L_FAS11684	NOT6-6L	104
36336762	NOT6-6L_FAS11684	NOT6-6L	68
36336763	NOT6-6L_FAS11684	NOT6-6L	61
36336764	NOT6-6L_FAS11684	NOT6-6L	27
36336765	NOT6-6L_FAS11684	NOT6-6L	12
36336766	NOT6-6L_FAS11684	NOT6-6L	149
36336767	NOT6-6L_FAS11684	NOT6-6L	100
36336768	NOT6-6L_FAS11684	NOT6-6L	78
36336769	NOT6-6L_FAS11684	NOT6-6L	117
36336770	NOT6-6L_FAS11684	NOT6-6L	128
36336771	NOT6-6L_FAS11684	NOT6-6L	12
36336772	NOT6-6L_FAS11684	NOT6-6L	8
36336773	NOT6-6L_FAS11684	NOT6-6L	18
36336774	NOT6-6L_FAS11684	NOT6-6L	64
36336775	NOT6-6L_FAS11684	NOT6-6L	21
36336776	NOT6-6L_FAS11684	NOT6-6L	89
36336777	NOT6-6L_FAS11684	NOT6-6L	60
36336778	NOT6-6L_FAS11684	NOT6-6L	42
36336779	NOT6-6L_FAS11684	NOT6-6L	51
36336780	NOT6-6L_FAS11684	NOT6-6L	180
36336781	NOT6-6L_FAS11684	NOT6-6L	113
36336782	NOT6-6L_FAS11684	NOT6-6L	37
36336783	NOT6-6L_FAS11684	NOT6-6L	78
36336784	NOT6-6L_FAS11684	NOT6-6L	96
36336785	NOT6-6L_FAS11684	NOT6-6L	58
36336786	NOT6-6L_FAS11684	NOT6-6L	75
36336787	NOT6-6L_FAS11684	NOT6-6L	108
36336788	NOT6-6L_FAS11684	NOT6-6L	110
36336789	NOT6-6L_FAS11684	NOT6-6L	41
36336790	NOT6-6L_FAS11684	NOT6-6L	37
36336791	NOT6-6L_FAS11684	NOT6-6L	123
36336792	NOT6-6L_FAS11684	NOT6-6L	59
36336793	NOT6-6L_FAS11684	NOT6-6L	86
36336794	NOT6-6L_FAS11684	NOT6-6L	76
36336795	NOT6-6L_FAS11684	NOT6-6L	56
36336796	NOT6-6L_FAS11684	NOT6-6L	53
36336797	NOT6-6L_FAS11684	NOT6-6L	73
36336798	NOT6-6L_FAS11684	NOT6-6L	122
36336799	NOT6-6L_FAS11684	NOT6-6L	87
36336800	NOT6-6L_FAS11684	NOT6-6L	11
36336801	NOT6-6L_FAS11684	NOT6-6L	138
36336802	NOT6-6L_FAS11684	NOT6-6L	79
36336803	NOT6-6L_FAS11684	NOT6-6L	47
36336804	NOT6-6L_FAS11684	NOT6-6L	143
36336805	NOT6-6L_FAS11684	NOT6-6L	70
36336806	NOT6-6L_FAS11684	NOT6-6L	117
36336807	NOT6-6L_FAS11684	NOT6-6L	38
36336808	NOT6-6L_FAS11684	NOT6-6L	65
36336809	NOT6-6L_FAS11684	NOT6-6L	74
36336810	NOT6-6L_FAS11684	NOT6-6L	22
36336811	NOT6-6L_FAS11684	NOT6-6L	83
36336812	NOT6-6L_FAS11684	NOT6-6L	129
36336813	NOT6-6L_FAS11684	NOT6-6L	90
36336814	NOT6-6L_FAS11684	NOT6-6L	113
36336815	NOT6-6L_FAS11684	NOT6-6L	85
36336816	NOT6-6L_FAS11684	NOT6-6L	72
36336817	NOT6-6L_FAS11684	NOT6-6L	71
36336818	NOT6-6L_FAS11684	NOT6-6L	127
36336819	NOT6-6L_FAS11684	NOT6-6L	94
36336820	NOT6-6L_FAS11684	NOT6-6L	42
36336821	NOT6-6L_FAS11684	NOT6-6L	42
36336822	NOT6-6L_FAS11684	NOT6-6L	131
36336823	NOT6-6L_FAS11684	NOT6-6L	140
36336824	NOT6-6L_FAS11684	NOT6-6L	153
36336825	NOT6-6L_FAS11684	NOT6-6L	84
36336826	NOT6-6L_FAS11684	NOT6-6L	66
36336827	NOT6-6L_FAS11684	NOT6-6L	77
36336828	NOT6-6L_FAS11684	NOT6-6L	33
36336829	NOT6-6L_FAS11684	NOT6-6L	108
36336830	NOT6-6L_FAS11684	NOT6-6L	14
36336831	NOT6-6L_FAS11684	NOT6-6L	56
36336832	NOT6-6L_FAS11684	NOT6-6L	109
36336833	NOT6-6L_FAS11684	NOT6-6L	43
36336834	NOT6-6L_FAS11684	NOT6-6L	47
36336835	NOT6-6L_FAS11684	NOT6-6L	27
36336836	NOT6-6L_FAS11684	NOT6-6L	56
36336837	NOT6-6L_FAS11684	NOT6-6L	123
36336838	NOT6-6L_FAS11684	NOT6-6L	99
36336839	NOT6-6L_FAS11684	NOT6-6L	9
36336840	NOT6-6L_FAS11684	NOT6-6L	48
36336841	NOT6-6L_FAS11684	NOT6-6L	65
36336842	NOT6-6L_FAS11684	NOT6-6L	109
36336843	NOT6-6L_FAS11684	NOT6-6L	58
36336844	NOT6-6L_FAS11684	NOT6-6L	34
36336845	NOT6-6L_FAS11684	NOT6-6L	24
36336846	NOT6-6L_FAS11684	NOT6-6L	45
36336847	NOT6-6L_FAS11684	NOT6-6L	28
36336848	NOT6-6L_FAS11684	NOT6-6L	75
36336849	NOT6-6L_FAS11684	NOT6-6L	58
36336850	NOT6-6L_FAS11684	NOT6-6L	78
36336851	NOT6-6L_FAS11684	NOT6-6L	51
36336852	NOT6-6L_FAS11684	NOT6-6L	32
36336853	NOT6-6L_FAS11684	NOT6-6L	90
36336854	NOT6-6L_FAS11684	NOT6-6L	80
36336855	NOT6-6L_FAS11684	NOT6-6L	106
36336856	NOT6-6L_FAS11684	NOT6-6L	45
36336857	NOT6-6L_FAS11684	NOT6-6L	36
36336858	NOT6-6L_FAS11684	NOT6-6L	89
36336859	NOT6-6L_FAS11684	NOT6-6L	70
36336860	NOT6-6L_FAS11684	NOT6-6L	55
36336861	NOT6-6L_FAS11684	NOT6-6L	30
36336862	NOT6-6L_FAS11684	NOT6-6L	88
36336863	NOT6-6L_FAS11684	NOT6-6L	81
36336864	NOT6-6L_FAS11684	NOT6-6L	103
36336865	NOT6-6L_FAS11684	NOT6-6L	31
36336866	NOT6-6L_FAS11684	NOT6-6L	58
36336867	NOT6-6L_FAS11684	NOT6-6L	82
36336868	NOT6-6L_FAS11684	NOT6-6L	79
36336869	NOT6-6L_FAS11684	NOT6-6L	78
36336870	NOT6-6L_FAS11684	NOT6-6L	111
36336871	NOT6-6L_FAS11684	NOT6-6L	119
36336872	NOT6-6L_FAS11684	NOT6-6L	60
36336873	NOT6-6L_FAS11684	NOT6-6L	25
36336874	NOT6-6L_FAS11684	NOT6-6L	22
36336875	NOT6-6L_FAS11684	NOT6-6L	79
36336876	NOT6-6L_FAS11684	NOT6-6L	60
36336877	NOT6-6L_FAS11684	NOT6-6L	127
36336878	NOT6-6L_FAS11684	NOT6-6L	22
36336879	NOT6-6L_FAS11684	NOT6-6L	89
36336880	NOT6-6L_FAS11684	NOT6-6L	112
36336881	NOT6-6L_FAS11684	NOT6-6L	45
36336882	NOT6-6L_FAS11684	NOT6-6L	35
36336883	NOT6-6L_FAS11684	NOT6-6L	70
36336884	NOT6-6L_FAS11684	NOT6-6L	32
36336885	NOT6-6L_FAS11684	NOT6-6L	77
36336886	NOT6-6L_FAS11684	NOT6-6L	32
36336887	NOT6-6L_FAS11684	NOT6-6L	107
36336888	NOT6-6L_FAS11684	NOT6-6L	65
36336889	NOT6-6L_FAS11684	NOT6-6L	138
36336890	NOT6-6L_FAS11684	NOT6-6L	82
36336891	NOT6-6L_FAS11684	NOT6-6L	75
36336892	NOT6-6L_FAS11684	NOT6-6L	118
36336893	NOT6-6L_FAS11684	NOT6-6L	196
36336894	NOT6-6L_FAS11684	NOT6-6L	55
36336895	NOT6-6L_FAS11684	NOT6-6L	85
36336896	NOT6-6L_FAS11684	NOT6-6L	48
36336897	NOT6-6L_FAS11684	NOT6-6L	59
36336898	NOT6-6L_FAS11684	NOT6-6L	72
36336899	NOT6-6L_FAS11684	NOT6-6L	97
36336900	NOT6-6L_FAS11684	NOT6-6L	70
36336901	NOT6-6L_FAS11684	NOT6-6L	66
36336902	NOT6-6L_FAS11684	NOT6-6L	158
36336903	NOT6-6L_FAS11684	NOT6-6L	11
36336904	NOT6-6L_FAS11684	NOT6-6L	70
36336905	NOT6-6L_FAS11684	NOT6-6L	66
36336906	NOT6-6L_FAS11684	NOT6-6L	41
36336907	NOT6-6L_FAS11684	NOT6-6L	93
36336908	NOT6-6L_FAS11684	NOT6-6L	86
36336909	NOT6-6L_FAS11684	NOT6-6L	41
36336910	NOT6-6L_FAS11684	NOT6-6L	54
36336911	NOT6-6L_FAS11684	NOT6-6L	45
36336912	NOT6-6L_FAS11684	NOT6-6L	29
36336913	NOT6-6L_FAS11684	NOT6-6L	33
36336914	NOT6-6L_FAS11684	NOT6-6L	69
36336915	NOT6-6L_FAS11684	NOT6-6L	45
36336916	NOT6-6L_FAS11684	NOT6-6L	62
36336917	NOT6-6L_FAS11684	NOT6-6L	57
36336918	NOT6-6L_FAS11684	NOT6-6L	8
36336919	NOT6-6L_FAS11684	NOT6-6L	48
36336920	NOT6-6L_FAS11684	NOT6-6L	34
36336921	NOT6-6L_FAS11684	NOT6-6L	47
36336922	NOT6-6L_FAS11684	NOT6-6L	45
36336923	NOT6-6L_FAS11684	NOT6-6L	50
36336924	NOT6-6L_FAS11684	NOT6-6L	15
36336925	NOT6-6L_FAS11684	NOT6-6L	49
36336926	NOT6-6L_FAS11684	NOT6-6L	51
36336927	NOT6-6L_FAS11684	NOT6-6L	71
36336928	NOT6-6L_FAS11684	NOT6-6L	91
36336929	NOT6-6L_FAS11684	NOT6-6L	99
36336930	NOT6-6L_FAS11684	NOT6-6L	23
36336931	NOT6-6L_FAS11684	NOT6-6L	40
36336932	NOT6-6L_FAS11684	NOT6-6L	41
36336933	NOT6-6L_FAS11684	NOT6-6L	75
36336934	NOT6-6L_FAS11684	NOT6-6L	37
36336935	NOT6-6L_FAS11684	NOT6-6L	22
36336936	NOT6-6L_FAS11684	NOT6-6L	56
36336937	NOT6-6L_FAS11684	NOT6-6L	12
36336938	NOT6-6L_FAS11684	NOT6-6L	263
36336939	NOT6-6L_FAS11684	NOT6-6L	9
36336940	NOT6-6L_FAS11684	NOT6-6L	40
36336941	NOT6-6L_FAS11684	NOT6-6L	52
36336942	NOT6-6L_FAS11684	NOT6-6L	29
36336943	NOT6-6L_FAS11684	NOT6-6L	30
36336944	NOT6-6L_FAS11684	NOT6-6L	52
36336945	NOT6-6L_FAS11684	NOT6-6L	242
36336946	NOT6-6L_FAS11684	NOT6-6L	67
36336947	NOT6-6L_FAS11684	NOT6-6L	90
36336948	NOT6-6L_FAS11684	NOT6-6L	232
36336949	NOT6-6L_FAS11684	NOT6-6L	120
36336950	NOT6-6L_FAS11684	NOT6-6L	131
36336951	NOT6-6L_FAS11684	NOT6-6L	48
36336952	NOT6-6L_FAS11684	NOT6-6L	17
36336953	NOT6-6L_FAS11684	NOT6-6L	79
36336954	NOT6-6L_FAS11684	NOT6-6L	77
36336955	NOT6-6L_FAS11684	NOT6-6L	48
36336956	NOT6-6L_FAS11684	NOT6-6L	76
36336957	NOT6-6L_FAS11684	NOT6-6L	68
36336958	NOT6-6L_FAS11684	NOT6-6L	152
36336959	NOT6-6L_FAS11684	NOT6-6L	117
36336960	NOT6-6L_FAS11684	NOT6-6L	85
36336961	NOT6-6L_FAS11684	NOT6-6L	58
36336962	NOT6-6L_FAS11684	NOT6-6L	80
36336963	NOT6-6L_FAS11684	NOT6-6L	51
36336964	NOT6-6L_FAS11684	NOT6-6L	74
36336965	NOT6-6L_FAS11684	NOT6-6L	124
36336966	NOT6-6L_FAS11684	NOT6-6L	124
36336967	NOT6-6L_FAS11684	NOT6-6L	100
36336968	NOT6-6L_FAS11684	NOT6-6L	23
36336969	NOT6-6L_FAS11684	NOT6-6L	59
36336970	NOT6-6L_FAS11684	NOT6-6L	30
36336971	NOT6-6L_FAS11684	NOT6-6L	115
36336972	NOT6-6L_FAS11684	NOT6-6L	131
36336973	NOT6-6L_FAS11684	NOT6-6L	35
36336974	NOT6-6L_FAS11684	NOT6-6L	120
36336975	NOT6-6L_FAS11684	NOT6-6L	42
36336976	NOT6-6L_FAS11684	NOT6-6L	53
36336977	NOT6-6L_FAS11684	NOT6-6L	43
36336978	NOT6-6L_FAS11684	NOT6-6L	39
36336979	NOT6-6L_FAS11684	NOT6-6L	108
36336980	NOT6-6L_FAS11684	NOT6-6L	102
36336981	NOT6-6L_FAS11684	NOT6-6L	46
36336982	NOT6-6L_FAS11684	NOT6-6L	165
36336983	NOT6-6L_FAS11684	NOT6-6L	51
36336984	NOT6-6L_FAS11684	NOT6-6L	41
36336985	NOT6-6L_FAS11684	NOT6-6L	33
36336986	NOT6-6L_FAS11684	NOT6-6L	50
36336987	NOT6-6L_FAS11684	NOT6-6L	89
36336988	NOT6-6L_FAS11684	NOT6-6L	47
36336989	NOT6-6L_FAS11684	NOT6-6L	50
36336990	NOT6-6L_FAS11684	NOT6-6L	117
36336991	NOT6-6L_FAS11684	NOT6-6L	128
36336992	NOT6-6L_FAS11684	NOT6-6L	85
36336993	NOT6-6L_FAS11684	NOT6-6L	84
36336994	NOT6-6L_FAS11684	NOT6-6L	61
36336995	NOT6-6L_FAS11684	NOT6-6L	60
36336996	NOT6-6L_FAS11684	NOT6-6L	127
36336997	NOT6-6L_FAS11684	NOT6-6L	135
36336998	NOT6-6L_FAS11684	NOT6-6L	88
36336999	NOT6-6L_FAS11684	NOT6-6L	142
36337000	NOT6-6L_FAS11684	NOT6-6L	93
36337001	NOT6-6L_FAS11684	NOT6-6L	7
36337002	NOT6-6L_FAS11684	NOT6-6L	129
36337003	NOT6-6L_FAS11684	NOT6-6L	105
36337004	NOT6-6L_FAS11684	NOT6-6L	79
36337005	NOT6-6L_FAS11684	NOT6-6L	85
36337006	NOT6-6L_FAS11684	NOT6-6L	68
36337007	NOT6-6L_FAS11684	NOT6-6L	93
36337008	NOT6-6L_FAS11684	NOT6-6L	42
36337009	NOT6-6L_FAS11684	NOT6-6L	128
36337010	NOT6-6L_FAS11684	NOT6-6L	18
36337011	NOT6-6L_FAS11684	NOT6-6L	61
36337012	NOT6-6L_FAS11684	NOT6-6L	136
36337013	NOT6-6L_FAS11684	NOT6-6L	36
36337014	NOT6-6L_FAS11684	NOT6-6L	184
36337015	NOT6-6L_FAS11684	NOT6-6L	67
36337016	NOT6-6L_FAS11684	NOT6-6L	64
36337017	NOT6-6L_FAS11684	NOT6-6L	149
36337018	NOT6-6L_FAS11684	NOT6-6L	12
36337019	NOT6-6L_FAS11684	NOT6-6L	17
36337020	NOT6-6L_FAS11684	NOT6-6L	46
36337021	NOT6-6L_FAS11684	NOT6-6L	100
36337022	NOT6-6L_FAS11684	NOT6-6L	78
36337023	NOT6-6L_FAS11684	NOT6-6L	117
36337024	NOT6-6L_FAS11684	NOT6-6L	128
36337025	NOT6-6L_FAS11684	NOT6-6L	68
36337026	NOT6-6L_FAS11684	NOT6-6L	12
36337027	NOT6-6L_FAS11684	NOT6-6L	176
36337028	NOT6-6L_FAS11684	NOT6-6L	10
36337029	NOT6-6L_FAS11684	NOT6-6L	45
36337030	NOT6-6L_FAS11684	NOT6-6L	18
36337031	NOT6-6L_FAS11684	NOT6-6L	64
36337032	NOT6-6L_FAS11684	NOT6-6L	21
36337033	NOT6-6L_FAS11684	NOT6-6L	89
36337034	NOT6-6L_FAS11684	NOT6-6L	60
36337035	NOT6-6L_FAS11684	NOT6-6L	81
36337036	NOT6-6L_FAS11684	NOT6-6L	180
36337037	NOT6-6L_FAS11684	NOT6-6L	37
36337038	NOT6-6L_FAS11684	NOT6-6L	57
36337039	NOT6-6L_FAS11684	NOT6-6L	96
36337040	NOT6-6L_FAS11684	NOT6-6L	58
36337041	NOT6-6L_FAS11684	NOT6-6L	78
36337042	NOT6-6L_FAS11684	NOT6-6L	75
36337043	NOT6-6L_FAS11684	NOT6-6L	72
36337044	NOT6-6L_FAS11684	NOT6-6L	108
36337045	NOT6-6L_FAS11684	NOT6-6L	99
36337046	NOT6-6L_FAS11684	NOT6-6L	123
36337047	NOT6-6L_FAS11684	NOT6-6L	59
36337048	NOT6-6L_FAS11684	NOT6-6L	105
36337049	NOT6-6L_FAS11684	NOT6-6L	68
36337050	NOT6-6L_FAS11684	NOT6-6L	133
36337051	NOT6-6L_FAS11684	NOT6-6L	18
36337052	NOT6-6L_FAS11684	NOT6-6L	64
36337053	NOT6-6L_FAS11684	NOT6-6L	122
36337054	NOT6-6L_FAS11684	NOT6-6L	21
36337055	NOT6-6L_FAS11684	NOT6-6L	11
36337056	NOT6-6L_FAS11684	NOT6-6L	51
36337057	NOT6-6L_FAS11684	NOT6-6L	41
36337058	NOT6-6L_FAS11684	NOT6-6L	79
36337059	NOT6-6L_FAS11684	NOT6-6L	70
36337060	NOT6-6L_FAS11684	NOT6-6L	117
36337061	NOT6-6L_FAS11684	NOT6-6L	38
36337062	NOT6-6L_FAS11684	NOT6-6L	36
36337063	NOT6-6L_FAS11684	NOT6-6L	39
36337064	NOT6-6L_FAS11684	NOT6-6L	65
36337065	NOT6-6L_FAS11684	NOT6-6L	83
36337066	NOT6-6L_FAS11684	NOT6-6L	129
36337067	NOT6-6L_FAS11684	NOT6-6L	90
36337068	NOT6-6L_FAS11684	NOT6-6L	62
36337069	NOT6-6L_FAS11684	NOT6-6L	113
36337070	NOT6-6L_FAS11684	NOT6-6L	67
36337071	NOT6-6L_FAS11684	NOT6-6L	85
36337072	NOT6-6L_FAS11684	NOT6-6L	72
36337073	NOT6-6L_FAS11684	NOT6-6L	71
36337074	NOT6-6L_FAS11684	NOT6-6L	127
36337075	NOT6-6L_FAS11684	NOT6-6L	35
36337076	NOT6-6L_FAS11684	NOT6-6L	30
36337077	NOT6-6L_FAS11684	NOT6-6L	140
36337078	NOT6-6L_FAS11684	NOT6-6L	98
36337079	NOT6-6L_FAS11684	NOT6-6L	94
36337080	NOT6-6L_FAS11684	NOT6-6L	130
36337081	NOT6-6L_FAS11684	NOT6-6L	19
36337082	NOT6-6L_FAS11684	NOT6-6L	131
36337083	NOT6-6L_FAS11684	NOT6-6L	140
36337084	NOT6-6L_FAS11684	NOT6-6L	153
36337085	NOT6-6L_FAS11684	NOT6-6L	84
36337086	NOT6-6L_FAS11684	NOT6-6L	66
36337087	NOT6-6L_FAS11684	NOT6-6L	77
36337088	NOT6-6L_FAS11684	NOT6-6L	70
36337089	NOT6-6L_FAS11684	NOT6-6L	108
36337090	NOT6-6L_FAS11684	NOT6-6L	44
36337091	NOT6-6L_FAS11684	NOT6-6L	56
36337092	NOT6-6L_FAS11684	NOT6-6L	43
36337093	NOT6-6L_FAS11684	NOT6-6L	47
36337094	NOT6-6L_FAS11684	NOT6-6L	138
36337095	NOT6-6L_FAS11684	NOT6-6L	27
36337096	NOT6-6L_FAS11684	NOT6-6L	123
36337097	NOT6-6L_FAS11684	NOT6-6L	99
36337098	NOT6-6L_FAS11684	NOT6-6L	153
36337099	NOT6-6L_FAS11684	NOT6-6L	63
36337100	NOT6-6L_FAS11684	NOT6-6L	104
36337101	NOT6-6L_FAS11684	NOT6-6L	48
36337102	NOT6-6L_FAS11684	NOT6-6L	40
36337103	NOT6-6L_FAS11684	NOT6-6L	60
36337104	NOT6-6L_FAS11684	NOT6-6L	109
36337105	NOT6-6L_FAS11684	NOT6-6L	96
36337106	NOT6-6L_FAS11684	NOT6-6L	34
36337107	NOT6-6L_FAS11684	NOT6-6L	24
36337108	NOT6-6L_FAS11684	NOT6-6L	45
36337109	NOT6-6L_FAS11684	NOT6-6L	28
36337110	NOT6-6L_FAS11684	NOT6-6L	158
36337111	NOT6-6L_FAS11684	NOT6-6L	41
36337112	NOT6-6L_FAS11684	NOT6-6L	58
36337113	NOT6-6L_FAS11684	NOT6-6L	78
36337114	NOT6-6L_FAS11684	NOT6-6L	51
36337115	NOT6-6L_FAS11684	NOT6-6L	89
36337116	NOT6-6L_FAS11684	NOT6-6L	8
36337117	NOT6-6L_FAS11684	NOT6-6L	90
36337118	NOT6-6L_FAS11684	NOT6-6L	45
36337119	NOT6-6L_FAS11684	NOT6-6L	36
36337120	NOT6-6L_FAS11684	NOT6-6L	89
36337121	NOT6-6L_FAS11684	NOT6-6L	70
36337122	NOT6-6L_FAS11684	NOT6-6L	50
36337123	NOT6-6L_FAS11684	NOT6-6L	47
36337124	NOT6-6L_FAS11684	NOT6-6L	30
36337125	NOT6-6L_FAS11684	NOT6-6L	42
36337126	NOT6-6L_FAS11684	NOT6-6L	50
36337127	NOT6-6L_FAS11684	NOT6-6L	81
36337128	NOT6-6L_FAS11684	NOT6-6L	45
36337129	NOT6-6L_FAS11684	NOT6-6L	101
36337130	NOT6-6L_FAS11684	NOT6-6L	103
36337131	NOT6-6L_FAS11684	NOT6-6L	70
36337132	NOT6-6L_FAS11684	NOT6-6L	85
36337133	NOT6-6L_FAS11684	NOT6-6L	58
36337134	NOT6-6L_FAS11684	NOT6-6L	82
36337135	NOT6-6L_FAS11684	NOT6-6L	45
36337136	NOT6-6L_FAS11684	NOT6-6L	111
36337137	NOT6-6L_FAS11684	NOT6-6L	119
36337138	NOT6-6L_FAS11684	NOT6-6L	60
36337139	NOT6-6L_FAS11684	NOT6-6L	83
36337140	NOT6-6L_FAS11684	NOT6-6L	22
36337141	NOT6-6L_FAS11684	NOT6-6L	83
36337142	NOT6-6L_FAS11684	NOT6-6L	109
36337143	NOT6-6L_FAS11684	NOT6-6L	79
36337144	NOT6-6L_FAS11684	NOT6-6L	60
36337145	NOT6-6L_FAS11684	NOT6-6L	112
36337146	NOT6-6L_FAS11684	NOT6-6L	68
36337147	NOT6-6L_FAS11684	NOT6-6L	127
36337148	NOT6-6L_FAS11684	NOT6-6L	89
36337149	NOT6-6L_FAS11684	NOT6-6L	112
36337150	NOT6-6L_FAS11684	NOT6-6L	45
36337151	NOT6-6L_FAS11684	NOT6-6L	35
36337152	NOT6-6L_FAS11684	NOT6-6L	70
36337153	NOT6-6L_FAS11684	NOT6-6L	37
36337154	NOT6-6L_FAS11684	NOT6-6L	77
36337155	NOT6-6L_FAS11684	NOT6-6L	32
36337156	NOT6-6L_FAS11684	NOT6-6L	107
36337157	NOT6-6L_FAS11684	NOT6-6L	65
36337158	NOT6-6L_FAS11684	NOT6-6L	138
36337159	NOT6-6L_FAS11684	NOT6-6L	82
36337160	NOT6-6L_FAS11684	NOT6-6L	36
36337161	NOT6-6L_FAS11684	NOT6-6L	117
36337162	NOT6-6L_FAS11684	NOT6-6L	61
36337163	NOT6-6L_FAS11684	NOT6-6L	196
36337164	NOT6-6L_FAS11684	NOT6-6L	47
36337165	NOT6-6L_FAS11684	NOT6-6L	52
36337166	NOT6-6L_FAS11684	NOT6-6L	85
36337167	NOT6-6L_FAS11684	NOT6-6L	72
36337168	NOT6-6L_FAS11684	NOT6-6L	70
36337169	NOT6-6L_FAS11684	NOT6-6L	40
36337170	NOT6-6L_FAS11684	NOT6-6L	158
36337171	NOT6-6L_FAS11684	NOT6-6L	11
36337172	NOT6-6L_FAS11684	NOT6-6L	70
36337173	NOT6-6L_FAS11684	NOT6-6L	41
36337174	NOT6-6L_FAS11684	NOT6-6L	93
36337175	NOT6-6L_FAS11684	NOT6-6L	86
36337176	NOT6-6L_FAS11684	NOT6-6L	41
36337177	NOT6-6L_FAS11684	NOT6-6L	54
36337178	NOT6-6L_FAS11684	NOT6-6L	45
36337179	NOT6-6L_FAS11684	NOT6-6L	29
36337180	NOT6-6L_FAS11684	NOT6-6L	33
36337181	NOT6-6L_FAS11684	NOT6-6L	69
36337182	NOT6-6L_FAS11684	NOT6-6L	59
36337183	NOT6-6L_FAS11684	NOT6-6L	45
36337184	NOT6-6L_FAS11684	NOT6-6L	32
36337185	NOT6-6L_FAS11684	NOT6-6L	35
36337186	NOT6-6L_FAS11684	NOT6-6L	54
36337187	NOT6-6L_FAS11684	NOT6-6L	65
36337188	NOT6-6L_FAS11684	NOT6-6L	8
36337189	NOT6-6L_FAS11684	NOT6-6L	95
36337190	NOT6-6L_FAS11684	NOT6-6L	48
36337191	NOT6-6L_FAS11684	NOT6-6L	47
36337192	NOT6-6L_FAS11684	NOT6-6L	45
36337193	NOT6-6L_FAS11684	NOT6-6L	50
36337194	NOT6-6L_FAS11684	NOT6-6L	15
36337195	NOT6-6L_FAS11684	NOT6-6L	49
36337196	NOT6-6L_FAS11684	NOT6-6L	51
36337197	NOT6-6L_FAS11684	NOT6-6L	91
36337198	NOT6-6L_FAS11684	NOT6-6L	34
36337199	NOT6-6L_FAS11684	NOT6-6L	129
36337200	NOT6-6L_FAS11684	NOT6-6L	40
36337201	NOT6-6L_FAS11684	NOT6-6L	41
36337202	NOT6-6L_FAS11684	NOT6-6L	75
36337203	NOT6-6L_FAS11684	NOT6-6L	59
36337204	NOT6-6L_FAS11684	NOT6-6L	104
36337205	NOT6-6L_FAS11684	NOT6-6L	68
36337206	NOT6-6L_FAS11684	NOT6-6L	137
36337207	NOT6-6L_FAS11684	NOT6-6L	37
36337208	NOT6-6L_FAS11684	NOT6-6L	47
36337209	NOT6-6L_FAS11684	NOT6-6L	129
36337210	NOT6-6L_FAS11684	NOT6-6L	39
36337211	NOT6-6L_FAS11684	NOT6-6L	81
36337212	NOT6-6L_FAS11684	NOT6-6L	48
36337213	NOT6-6L_FAS11684	NOT6-6L	49
36337214	NOT6-6L_FAS11684	NOT6-6L	40
36337215	NOT6-6L_FAS11684	NOT6-6L	28
36337216	NOT6-6L_FAS11684	NOT6-6L	61
36337217	NOT6-6L_FAS11684	NOT6-6L	69
36337218	NOT6-6L_FAS11684	NOT6-6L	134
36337219	NOT6-6L_FAS11684	NOT6-6L	83
36337220	NOT6-6L_FAS11684	NOT6-6L	68
36337221	NOT6-6L_FAS11684	NOT6-6L	185
36337222	NOT6-6L_FAS11684	NOT6-6L	75
36337223	NOT6-6L_FAS11684	NOT6-6L	40
36337224	NOT6-6L_FAS11684	NOT6-6L	172
36337225	NOT6-6L_FAS11684	NOT6-6L	51
36337226	NOT6-6L_FAS11684	NOT6-6L	116
36337227	NOT6-6L_FAS11684	NOT6-6L	126
36337228	NOT6-6L_FAS11684	NOT6-6L	77
36337229	NOT6-6L_FAS11684	NOT6-6L	156
36337230	NOT6-6L_FAS11684	NOT6-6L	46
36337231	NOT6-6L_FAS11684	NOT6-6L	64
36337232	NOT6-6L_FAS11684	NOT6-6L	104
36337233	NOT6-6L_FAS11684	NOT6-6L	132
36337234	NOT6-6L_FAS11684	NOT6-6L	119
36337235	NOT6-6L_FAS11684	NOT6-6L	47
36337236	NOT6-6L_FAS11684	NOT6-6L	41
36337237	NOT6-6L_FAS11684	NOT6-6L	107
36337238	NOT6-6L_FAS11684	NOT6-6L	50
36337239	NOT6-6L_FAS11684	NOT6-6L	37
36337240	NOT6-6L_FAS11684	NOT6-6L	146
36337241	NOT6-6L_FAS11684	NOT6-6L	102
36337242	NOT6-6L_FAS11684	NOT6-6L	75
36337243	NOT6-6L_FAS11684	NOT6-6L	108
36337244	NOT6-6L_FAS11684	NOT6-6L	80
36337245	NOT6-6L_FAS11684	NOT6-6L	122
36337246	NOT6-6L_FAS11684	NOT6-6L	115
36337247	NOT6-6L_FAS11684	NOT6-6L	68
36337248	NOT6-6L_FAS11684	NOT6-6L	51
36337249	NOT6-6L_FAS11684	NOT6-6L	14
36337250	NOT6-6L_FAS11684	NOT6-6L	82
36337251	NOT6-6L_FAS11684	NOT6-6L	55
36337252	NOT6-6L_FAS11684	NOT6-6L	89
36337253	NOT6-6L_FAS11684	NOT6-6L	131
36337254	NOT6-6L_FAS11684	NOT6-6L	50
36337255	NOT6-6L_FAS11684	NOT6-6L	34
36337256	NOT6-6L_FAS11684	NOT6-6L	63
36337257	NOT6-6L_FAS11684	NOT6-6L	76
36337258	NOT6-6L_FAS11684	NOT6-6L	52
36337259	NOT6-6L_FAS11684	NOT6-6L	27
36337260	NOT6-6L_FAS11684	NOT6-6L	145
36337261	NOT6-6L_FAS11684	NOT6-6L	68
36337262	NOT6-6L_FAS11684	NOT6-6L	100
36337263	NOT6-6L_FAS11684	NOT6-6L	47
36337264	NOT6-6L_FAS11684	NOT6-6L	129
36337265	NOT6-6L_FAS11684	NOT6-6L	35
36337266	NOT6-6L_FAS11684	NOT6-6L	117
36337267	NOT6-6L_FAS11684	NOT6-6L	19
36337268	NOT6-6L_FAS11684	NOT6-6L	33
36337269	NOT6-6L_FAS11684	NOT6-6L	88
36337270	NOT6-6L_FAS11684	NOT6-6L	52
36337271	NOT6-6L_FAS11684	NOT6-6L	38
36337272	NOT6-6L_FAS11684	NOT6-6L	72
36337273	NOT6-6L_FAS11684	NOT6-6L	84
36337274	NOT6-6L_FAS11684	NOT6-6L	126
36337275	NOT6-6L_FAS11684	NOT6-6L	89
36337276	NOT6-6L_FAS11684	NOT6-6L	64
36337277	NOT6-6L_FAS11684	NOT6-6L	20
36337278	NOT6-6L_FAS11684	NOT6-6L	73
36337279	NOT6-6L_FAS11684	NOT6-6L	65
36337280	NOT6-6L_FAS11684	NOT6-6L	39
36337281	NOT6-6L_FAS11684	NOT6-6L	194
36337282	NOT6-6L_FAS11684	NOT6-6L	105
36337283	NOT6-6L_FAS11684	NOT6-6L	89
36337284	NOT6-6L_FAS11684	NOT6-6L	160
36337285	NOT6-6L_FAS11684	NOT6-6L	84
36337286	NOT6-6L_FAS11684	NOT6-6L	50
36337287	NOT6-6L_FAS11684	NOT6-6L	58
36337288	NOT6-6L_FAS11684	NOT6-6L	92
36337289	NOT6-6L_FAS11684	NOT6-6L	94
36337290	NOT6-6L_FAS11684	NOT6-6L	51
36337291	NOT6-6L_FAS11684	NOT6-6L	113
36337292	NOT6-6L_FAS11684	NOT6-6L	30
36337293	NOT6-6L_FAS11684	NOT6-6L	100
36337294	NOT6-6L_FAS11684	NOT6-6L	82
36337295	NOT6-6L_FAS11684	NOT6-6L	34
36337296	NOT6-6L_FAS11684	NOT6-6L	135
36337297	NOT6-6L_FAS11684	NOT6-6L	44
36337298	NOT6-6L_FAS11684	NOT6-6L	76
36337299	NOT6-6L_FAS11684	NOT6-6L	174
36337300	NOT6-6L_FAS11684	NOT6-6L	78
36337301	NOT6-6L_FAS11684	NOT6-6L	96
36337302	NOT6-6L_FAS11684	NOT6-6L	10
36337303	NOT6-6L_FAS11684	NOT6-6L	101
36337304	NOT6-6L_FAS11684	NOT6-6L	122
36337305	NOT6-6L_FAS11684	NOT6-6L	104
36337306	NOT6-6L_FAS11684	NOT6-6L	117
36337307	NOT6-6L_FAS11684	NOT6-6L	102
36337308	NOT6-6L_FAS11684	NOT6-6L	35
36337309	NOT6-6L_FAS11684	NOT6-6L	61
36337310	NOT6-6L_FAS11684	NOT6-6L	79
36337311	NOT6-6L_FAS11684	NOT6-6L	103
36337312	NOT6-6L_FAS11684	NOT6-6L	33
36337313	NOT6-6L_FAS11684	NOT6-6L	70
36337314	NOT6-6L_FAS11684	NOT6-6L	44
36337315	NOT6-6L_FAS11684	NOT6-6L	90
36337316	NOT6-6L_FAS11684	NOT6-6L	199
36337317	NOT6-6L_FAS11684	NOT6-6L	82
36337318	NOT6-6L_FAS11684	NOT6-6L	133
36337319	NOT6-6L_FAS11684	NOT6-6L	27
36337320	NOT6-6L_FAS11684	NOT6-6L	53
36337321	NOT6-6L_FAS11684	NOT6-6L	128
36337322	NOT6-6L_FAS11684	NOT6-6L	183
36337323	NOT6-6L_FAS11684	NOT6-6L	163
36337324	NOT6-6L_FAS11684	NOT6-6L	102
36337325	NOT6-6L_FAS11684	NOT6-6L	54
36337326	NOT6-6L_FAS11684	NOT6-6L	157
36337327	NOT6-6L_FAS11684	NOT6-6L	72
36337328	NOT6-6L_FAS11684	NOT6-6L	84
36337329	NOT6-6L_FAS11684	NOT6-6L	20
36337330	NOT6-6L_FAS11684	NOT6-6L	10
36337331	NOT6-6L_FAS11684	NOT6-6L	86
36337332	NOT6-6L_FAS11684	NOT6-6L	111
36337333	NOT6-6L_FAS11684	NOT6-6L	122
36337334	NOT6-6L_FAS11684	NOT6-6L	70
36337335	NOT6-6L_FAS11684	NOT6-6L	75
36337336	NOT6-6L_FAS11684	NOT6-6L	70
36337337	NOT6-6L_FAS11684	NOT6-6L	15
36337338	NOT6-6L_FAS11684	NOT6-6L	47
36337339	NOT6-6L_FAS11684	NOT6-6L	131
36337340	NOT6-6L_FAS11684	NOT6-6L	43
36337341	NOT6-6L_FAS11684	NOT6-6L	54
36337342	NOT6-6L_FAS11684	NOT6-6L	147
36337343	NOT6-6L_FAS11684	NOT6-6L	60
36337344	NOT6-6L_FAS11684	NOT6-6L	32
36337345	NOT6-6L_FAS11684	NOT6-6L	87
36337346	NOT6-6L_FAS11684	NOT6-6L	110
36337347	NOT6-6L_FAS11684	NOT6-6L	14
36337348	NOT6-6L_FAS11684	NOT6-6L	178
36337349	NOT6-6L_FAS11684	NOT6-6L	71
36337350	NOT6-6L_FAS11684	NOT6-6L	25
36337351	NOT6-6L_FAS11684	NOT6-6L	76
36337352	NOT6-6L_FAS11684	NOT6-6L	184
36337353	NOT6-6L_FAS11684	NOT6-6L	89
36337354	NOT6-6L_FAS11684	NOT6-6L	159
36337355	NOT6-6L_FAS11684	NOT6-6L	98
36337356	NOT6-6L_FAS11684	NOT6-6L	39
36337357	NOT6-6L_FAS11684	NOT6-6L	141
36337358	NOT6-6L_FAS11684	NOT6-6L	66
36337359	NOT6-6L_FAS11684	NOT6-6L	38
36337360	NOT6-6L_FAS11684	NOT6-6L	42
36337361	NOT6-6L_FAS11684	NOT6-6L	53
36337362	NOT6-6L_FAS11684	NOT6-6L	131
36337363	NOT6-6L_FAS11684	NOT6-6L	48
36337364	NOT6-6L_FAS11684	NOT6-6L	88
36337365	NOT6-6L_FAS11684	NOT6-6L	108
36337366	NOT6-6L_FAS11684	NOT6-6L	48
36337367	NOT6-6L_FAS11684	NOT6-6L	60
36337368	NOT6-6L_FAS11684	NOT6-6L	166
36337369	NOT6-6L_FAS11684	NOT6-6L	107
36337370	NOT6-6L_FAS11684	NOT6-6L	84
36337371	NOT6-6L_FAS11684	NOT6-6L	39
36337372	NOT6-6L_FAS11684	NOT6-6L	114
36337373	NOT6-6L_FAS11684	NOT6-6L	80
36337374	NOT6-6L_FAS11684	NOT6-6L	91
36337375	NOT6-6L_FAS11684	NOT6-6L	66
36337376	NOT6-6L_FAS11684	NOT6-6L	138
36337377	NOT6-6L_FAS11684	NOT6-6L	117
36337378	NOT6-6L_FAS11684	NOT6-6L	63
36337379	NOT6-6L_FAS11684	NOT6-6L	84
36337380	NOT6-6L_FAS11684	NOT6-6L	43
36337381	NOT6-6L_FAS11684	NOT6-6L	67
36337382	NOT6-6L_FAS11684	NOT6-6L	90
36337383	NOT6-6L_FAS11684	NOT6-6L	31
36337384	NOT6-6L_FAS11684	NOT6-6L	109
36337385	NOT6-6L_FAS11684	NOT6-6L	122
36337386	NOT6-6L_FAS11684	NOT6-6L	96
36337387	NOT6-6L_FAS11684	NOT6-6L	88
36337388	NOT6-6L_FAS11684	NOT6-6L	122
36337389	NOT6-6L_FAS11684	NOT6-6L	42
36337390	NOT6-6L_FAS11684	NOT6-6L	65
36337391	NOT6-6L_FAS11684	NOT6-6L	79
36337392	NOT6-6L_FAS11684	NOT6-6L	81
36337393	NOT6-6L_FAS11684	NOT6-6L	136
36337394	NOT6-6L_FAS11684	NOT6-6L	120
36337395	NOT6-6L_FAS11684	NOT6-6L	127
36337396	NOT6-6L_FAS11684	NOT6-6L	143
36337397	NOT6-6L_FAS11684	NOT6-6L	174
36337398	NOT6-6L_FAS11684	NOT6-6L	63
36337399	NOT6-6L_FAS11684	NOT6-6L	87
36337400	NOT6-6L_FAS11684	NOT6-6L	33
36337401	NOT6-6L_FAS11684	NOT6-6L	32
36337402	NOT6-6L_FAS11684	NOT6-6L	122
36337403	NOT6-6L_FAS11684	NOT6-6L	44
36337404	NOT6-6L_FAS11684	NOT6-6L	98
36337405	NOT6-6L_FAS11684	NOT6-6L	35
36337406	NOT6-6L_FAS11684	NOT6-6L	88
36337407	NOT6-6L_FAS11684	NOT6-6L	180
36337408	NOT6-6L_FAS11684	NOT6-6L	205
36337409	NOT6-6L_FAS11684	NOT6-6L	103
36337410	NOT6-6L_FAS11684	NOT6-6L	100
36337411	NOT6-6L_FAS11684	NOT6-6L	108
36337412	NOT6-6L_FAS11684	NOT6-6L	75
36337413	NOT6-6L_FAS11684	NOT6-6L	56
36337414	NOT6-6L_FAS11684	NOT6-6L	61
36337415	NOT6-6L_FAS11684	NOT6-6L	94
36337416	NOT6-6L_FAS11684	NOT6-6L	187
36337417	NOT6-6L_FAS11684	NOT6-6L	98
36337418	NOT6-6L_FAS11684	NOT6-6L	88
36337419	NOT6-6L_FAS11684	NOT6-6L	45
36337420	NOT6-6L_FAS11684	NOT6-6L	127
36337421	NOT6-6L_FAS11684	NOT6-6L	164
36337422	NOT6-6L_FAS11684	NOT6-6L	212
36337423	NOT6-6L_FAS11684	NOT6-6L	57
36337424	NOT6-6L_FAS11684	NOT6-6L	48
36337425	NOT6-6L_FAS11684	NOT6-6L	67
36337426	NOT6-6L_FAS11684	NOT6-6L	91
36337427	NOT6-6L_FAS11684	NOT6-6L	83
36337428	NOT6-6L_FAS11684	NOT6-6L	45
36337429	NOT6-6L_FAS11684	NOT6-6L	37
36337430	NOT6-6L_FAS11684	NOT6-6L	77
36337431	NOT6-6L_FAS11684	NOT6-6L	80
36337432	NOT6-6L_FAS11684	NOT6-6L	99
36337433	NOT6-6L_FAS11684	NOT6-6L	139
36337434	NOT6-6L_FAS11684	NOT6-6L	96
36337435	NOT6-6L_FAS11684	NOT6-6L	127
36337436	NOT6-6L_FAS11684	NOT6-6L	95
36337437	NOT6-6L_FAS11684	NOT6-6L	52
36337438	NOT6-6L_FAS11684	NOT6-6L	67
36337439	NOT6-6L_FAS11684	NOT6-6L	72
36337440	NOT6-6L_FAS11684	NOT6-6L	26
36337441	NOT6-6L_FAS11684	NOT6-6L	95
36337442	NOT6-6L_FAS11684	NOT6-6L	86
36337443	NOT6-6L_FAS11684	NOT6-6L	39
36337444	NOT6-6L_FAS11684	NOT6-6L	95
36337445	NOT6-6L_FAS11684	NOT6-6L	108
36337446	NOT6-6L_FAS11684	NOT6-6L	72
36337447	NOT6-6L_FAS11684	NOT6-6L	108
36337448	NOT6-6L_FAS11684	NOT6-6L	60
36337449	NOT6-6L_FAS11684	NOT6-6L	184
36337450	NOT6-6L_FAS11684	NOT6-6L	115
36337451	NOT6-6L_FAS11684	NOT6-6L	19
36337452	NOT6-6L_FAS11684	NOT6-6L	43
36337453	NOT6-6L_FAS11684	NOT6-6L	125
36337454	NOT6-6L_FAS11684	NOT6-6L	108
36337455	NOT6-6L_FAS11684	NOT6-6L	77
36337456	NOT6-6L_FAS11684	NOT6-6L	35
36337457	NOT6-6L_FAS11684	NOT6-6L	67
36337458	NOT6-6L_FAS11684	NOT6-6L	108
36337459	NOT6-6L_FAS11684	NOT6-6L	53
36337460	NOT6-6L_FAS11684	NOT6-6L	70
36337461	NOT6-6L_FAS11684	NOT6-6L	103
36337462	NOT6-6L_FAS11684	NOT6-6L	35
36337463	NOT6-6L_FAS11684	NOT6-6L	47
36337464	NOT6-6L_FAS11684	NOT6-6L	50
36337465	NOT6-6L_FAS11684	NOT6-6L	59
36337466	NOT6-6L_FAS11684	NOT6-6L	47
36337467	NOT6-6L_FAS11684	NOT6-6L	81
36337468	NOT6-6L_FAS11684	NOT6-6L	77
36337469	NOT6-6L_FAS11684	NOT6-6L	103
36337470	NOT6-6L_FAS11684	NOT6-6L	106
36337471	NOT6-6L_FAS11684	NOT6-6L	154
36337472	NOT6-6L_FAS11684	NOT6-6L	144
36337473	NOT6-6L_FAS11684	NOT6-6L	178
36337474	NOT6-6L_FAS11684	NOT6-6L	66
36337475	NOT6-6L_FAS11684	NOT6-6L	37
36337476	NOT6-6L_FAS11684	NOT6-6L	57
36337477	NOT6-6L_FAS11684	NOT6-6L	79
36337478	NOT6-6L_FAS11684	NOT6-6L	45
36337479	NOT6-6L_FAS11684	NOT6-6L	97
36337480	NOT6-6L_FAS11684	NOT6-6L	108
36337481	NOT6-6L_FAS11684	NOT6-6L	188
36337482	NOT6-6L_FAS11684	NOT6-6L	32
36337483	NOT6-6L_FAS11684	NOT6-6L	24
36337484	NOT6-6L_FAS11684	NOT6-6L	16
36337485	NOT6-6L_FAS11684	NOT6-6L	183
36337486	NOT6-6L_FAS11684	NOT6-6L	55
36337487	NOT6-6L_FAS11684	NOT6-6L	63
36337488	NOT6-6L_FAS11684	NOT6-6L	108
36337489	NOT6-6L_FAS11684	NOT6-6L	92
36337490	NOT6-6L_FAS11684	NOT6-6L	64
36337491	NOT6-6L_FAS11684	NOT6-6L	34
36337492	NOT6-6L_FAS11684	NOT6-6L	62
36337493	NOT6-6L_FAS11684	NOT6-6L	143
36337494	NOT6-6L_FAS11684	NOT6-6L	108
36337495	NOT6-6L_FAS11684	NOT6-6L	82
36337496	NOT6-6L_FAS11684	NOT6-6L	43
36337497	NOT6-6L_FAS11684	NOT6-6L	40
36337498	NOT6-6L_FAS11684	NOT6-6L	94
36337499	NOT6-6L_FAS11684	NOT6-6L	83
36337500	NOT6-6L_FAS11684	NOT6-6L	130
36337501	NOT6-6L_FAS11684	NOT6-6L	56
36337502	NOT6-6L_FAS11684	NOT6-6L	92
36337503	NOT6-6L_FAS11684	NOT6-6L	83
36337504	NOT6-6L_FAS11684	NOT6-6L	67
36337505	NOT6-6L_FAS11684	NOT6-6L	59
36337506	NOT6-6L_FAS11684	NOT6-6L	89
36337507	NOT6-6L_FAS11684	NOT6-6L	186
36337508	NOT6-6L_FAS11684	NOT6-6L	71
36337509	NOT6-6L_FAS11684	NOT6-6L	155
36337510	NOT6-6L_FAS11684	NOT6-6L	189
36337511	NOT6-6L_FAS11684	NOT6-6L	59
36337512	NOT6-6L_FAS11684	NOT6-6L	50
36337513	NOT6-6L_FAS11684	NOT6-6L	141
36337514	NOT6-6L_FAS11684	NOT6-6L	168
36337515	NOT6-6L_FAS11684	NOT6-6L	56
36337516	NOT6-6L_FAS11684	NOT6-6L	159
36337517	NOT6-6L_FAS11684	NOT6-6L	32
36337518	NOT6-6L_FAS11684	NOT6-6L	80
36337519	NOT6-6L_FAS11684	NOT6-6L	69
36337520	NOT6-6L_FAS11684	NOT6-6L	143
36337521	NOT6-6L_FAS11684	NOT6-6L	153
36337522	NOT6-6L_FAS11684	NOT6-6L	193
36337523	NOT6-6L_FAS11684	NOT6-6L	44
36337524	NOT6-6L_FAS11684	NOT6-6L	75
36337525	NOT6-6L_FAS11684	NOT6-6L	53
36337526	NOT6-6L_FAS11684	NOT6-6L	116
36337527	NOT6-6L_FAS11684	NOT6-6L	77
36337528	NOT6-6L_FAS11684	NOT6-6L	73
36337529	NOT6-6L_FAS11684	NOT6-6L	46
36337530	NOT6-6L_FAS11684	NOT6-6L	112
36337531	NOT6-6L_FAS11684	NOT6-6L	93
36337532	NOT6-6L_FAS11684	NOT6-6L	30
36337533	NOT6-6L_FAS11684	NOT6-6L	129
36337534	NOT6-6L_FAS11684	NOT6-6L	114
36337535	NOT6-6L_FAS11684	NOT6-6L	54
36337536	NOT6-6L_FAS11684	NOT6-6L	122
36337537	NOT6-6L_FAS11684	NOT6-6L	56
36337538	NOT6-6L_FAS11684	NOT6-6L	134
36337539	NOT6-6L_FAS11684	NOT6-6L	40
36337540	NOT6-6L_FAS11684	NOT6-6L	171
36337541	NOT6-6L_FAS11684	NOT6-6L	88
36337542	NOT6-6L_FAS11684	NOT6-6L	40
36337543	NOT6-6L_FAS11684	NOT6-6L	45
36337544	NOT6-6L_FAS11684	NOT6-6L	21
36337545	NOT6-6L_FAS11684	NOT6-6L	73
36337546	NOT6-6L_FAS11684	NOT6-6L	59
36337547	NOT6-6L_FAS11684	NOT6-6L	96
36337548	NOT6-6L_FAS11684	NOT6-6L	136
36337549	NOT6-6L_FAS11684	NOT6-6L	130
36337550	NOT6-6L_FAS11684	NOT6-6L	85
36337551	NOT6-6L_FAS11684	NOT6-6L	87
36337552	NOT6-6L_FAS11684	NOT6-6L	106
36337553	NOT6-6L_FAS11684	NOT6-6L	170
36337554	NOT6-6L_FAS11684	NOT6-6L	104
36337555	NOT6-6L_FAS11684	NOT6-6L	113
36337556	NOT6-6L_FAS11684	NOT6-6L	81
36337557	NOT6-6L_FAS11684	NOT6-6L	98
36337558	NOT6-6L_FAS11684	NOT6-6L	23
36337559	NOT6-6L_FAS11684	NOT6-6L	113
36337560	NOT6-6L_FAS11684	NOT6-6L	89
36337561	NOT6-6L_FAS11684	NOT6-6L	46
36337562	NOT6-6L_FAS11684	NOT6-6L	51
36337563	NOT6-6L_FAS11684	NOT6-6L	74
36337564	NOT6-6L_FAS11684	NOT6-6L	73
36337565	NOT6-6L_FAS11684	NOT6-6L	104
36337566	NOT6-6L_FAS11684	NOT6-6L	57
36337567	NOT6-6L_FAS11684	NOT6-6L	196
36337568	NOT6-6L_FAS11684	NOT6-6L	208
36337569	NOT6-6L_FAS11684	NOT6-6L	56
36337570	NOT6-6L_FAS11684	NOT6-6L	55
36337571	NOT6-6L_FAS11684	NOT6-6L	102
36337572	NOT6-6L_FAS11684	NOT6-6L	86
36337573	NOT6-6L_FAS11684	NOT6-6L	76
36337574	NOT6-6L_FAS11684	NOT6-6L	120
36337575	NOT6-6L_FAS11684	NOT6-6L	69
36337576	NOT6-6L_FAS11684	NOT6-6L	130
36337577	NOT6-6L_FAS11684	NOT6-6L	219
36337578	NOT6-6L_FAS11684	NOT6-6L	62
36337579	NOT6-6L_FAS11684	NOT6-6L	116
36337580	NOT6-6L_FAS11684	NOT6-6L	33
36337581	NOT6-6L_FAS11684	NOT6-6L	72
36337582	NOT6-6L_FAS11684	NOT6-6L	152
36337583	NOT6-6L_FAS11684	NOT6-6L	56
36337584	NOT6-6L_FAS11684	NOT6-6L	60
36337585	NOT6-6L_FAS11684	NOT6-6L	145
36337586	NOT6-6L_FAS11684	NOT6-6L	65
36337587	NOT6-6L_FAS11684	NOT6-6L	26
36337588	NOT6-6L_FAS11684	NOT6-6L	32
36337589	NOT6-6L_FAS11684	NOT6-6L	90
36337590	NOT6-6L_FAS11684	NOT6-6L	49
36337591	NOT6-6L_FAS11684	NOT6-6L	40
36337592	NOT6-6L_FAS11684	NOT6-6L	76
36337593	NOT6-6L_FAS11684	NOT6-6L	60
36337594	NOT6-6L_FAS11684	NOT6-6L	164
36337595	NOT6-6L_FAS11684	NOT6-6L	162
36337596	NOT6-6L_FAS11684	NOT6-6L	37
36337597	NOT6-6L_FAS11684	NOT6-6L	52
36337598	NOT6-6L_FAS11684	NOT6-6L	123
36337599	NOT6-6L_FAS11684	NOT6-6L	51
36337600	NOT6-6L_FAS11684	NOT6-6L	101
36337601	NOT6-6L_FAS11684	NOT6-6L	164
36337602	NOT6-6L_FAS11684	NOT6-6L	33
36337603	NOT6-6L_FAS11684	NOT6-6L	85
36337604	NOT6-6L_FAS11684	NOT6-6L	81
36337605	NOT6-6L_FAS11684	NOT6-6L	60
36337606	NOT6-6L_FAS11684	NOT6-6L	136
36337607	NOT6-6L_FAS11684	NOT6-6L	129
36337608	NOT6-6L_FAS11684	NOT6-6L	178
36337609	NOT6-6L_FAS11684	NOT6-6L	92
36337610	NOT6-6L_FAS11684	NOT6-6L	95
36337611	NOT6-6L_FAS11684	NOT6-6L	58
36337612	NOT6-6L_FAS11684	NOT6-6L	65
36337613	NOT6-6L_FAS11684	NOT6-6L	64
36337614	NOT6-6L_FAS11684	NOT6-6L	166
36337615	NOT6-6L_FAS11684	NOT6-6L	23
36337616	NOT6-6L_FAS11684	NOT6-6L	120
36337617	NOT6-6L_FAS11684	NOT6-6L	113
36337618	NOT6-6L_FAS11684	NOT6-6L	194
36337619	NOT6-6L_FAS11684	NOT6-6L	136
36337620	NOT6-6L_FAS11684	NOT6-6L	108
36337621	NOT6-6L_FAS11684	NOT6-6L	53
36337622	NOT6-6L_FAS11684	NOT6-6L	84
36337623	NOT6-6L_FAS11684	NOT6-6L	180
36337624	NOT6-6L_FAS11684	NOT6-6L	86
36337625	NOT6-6L_FAS11684	NOT6-6L	139
36337626	NOT6-6L_FAS11684	NOT6-6L	77
36337627	NOT6-6L_FAS11684	NOT6-6L	95
36337628	NOT6-6L_FAS11684	NOT6-6L	55
36337629	NOT6-6L_FAS11684	NOT6-6L	45
36337630	NOT6-6L_FAS11684	NOT6-6L	174
36337631	NOT6-6L_FAS11684	NOT6-6L	80
36337632	NOT6-6L_FAS11684	NOT6-6L	164
36337633	NOT6-6L_FAS11684	NOT6-6L	45
36337634	NOT6-6L_FAS11684	NOT6-6L	193
36337635	NOT6-6L_FAS11684	NOT6-6L	161
36337636	NOT6-6L_FAS11684	NOT6-6L	48
36337637	NOT6-6L_FAS11684	NOT6-6L	88
36337638	NOT6-6L_FAS11684	NOT6-6L	118
36337639	NOT6-6L_FAS11684	NOT6-6L	118
36337640	NOT6-6L_FAS11684	NOT6-6L	32
36337641	NOT6-6L_FAS11684	NOT6-6L	23
36337642	NOT6-6L_FAS11684	NOT6-6L	134
36337643	NOT6-6L_FAS11684	NOT6-6L	64
36337644	NOT6-6L_FAS11684	NOT6-6L	58
36337645	NOT6-6L_FAS11684	NOT6-6L	43
36337646	NOT6-6L_FAS11684	NOT6-6L	29
36337647	NOT6-6L_FAS11684	NOT6-6L	147
36337648	NOT6-6L_FAS11684	NOT6-6L	130
36337649	NOT6-6L_FAS11684	NOT6-6L	60
36337650	NOT6-6L_FAS11684	NOT6-6L	144
36337651	NOT6-6L_FAS11684	NOT6-6L	102
36337652	NOT6-6L_FAS11684	NOT6-6L	113
36337653	NOT6-6L_FAS11684	NOT6-6L	132
36337654	NOT6-6L_FAS11684	NOT6-6L	37
36337655	NOT6-6L_FAS11684	NOT6-6L	111
36337656	NOT6-6L_FAS11684	NOT6-6L	154
36337657	NOT6-6L_FAS11684	NOT6-6L	144
36337658	NOT6-6L_FAS11684	NOT6-6L	49
36337659	NOT6-6L_FAS11684	NOT6-6L	25
36337660	NOT6-6L_FAS11684	NOT6-6L	117
36337661	NOT6-6L_FAS11684	NOT6-6L	75
36337662	NOT6-6L_FAS11684	NOT6-6L	153
36337663	NOT6-6L_FAS11684	NOT6-6L	86
36337664	NOT6-6L_FAS11684	NOT6-6L	83
36337665	NOT6-6L_FAS11684	NOT6-6L	98
36337666	NOT6-6L_FAS11684	NOT6-6L	19
36337667	NOT6-6L_FAS11684	NOT6-6L	43
36337668	NOT6-6L_FAS11684	NOT6-6L	121
36337669	NOT6-6L_FAS11684	NOT6-6L	23
36337670	NOT6-6L_FAS11684	NOT6-6L	50
36337671	NOT6-6L_FAS11684	NOT6-6L	49
36337672	NOT6-6L_FAS11684	NOT6-6L	64
36337673	NOT6-6L_FAS11684	NOT6-6L	50
36337674	NOT6-6L_FAS11684	NOT6-6L	116
36337675	NOT6-6L_FAS11684	NOT6-6L	61
36337676	NOT6-6L_FAS11684	NOT6-6L	93
36337677	NOT6-6L_FAS11684	NOT6-6L	135
36337678	NOT6-6L_FAS11684	NOT6-6L	30
36337679	NOT6-6L_FAS11684	NOT6-6L	198
36337680	NOT6-6L_FAS11684	NOT6-6L	108
36337681	NOT6-6L_FAS11684	NOT6-6L	99
36337682	NOT6-6L_FAS11684	NOT6-6L	106
36337683	NOT6-6L_FAS11684	NOT6-6L	43
36337684	NOT6-6L_FAS11684	NOT6-6L	88
36337685	NOT6-6L_FAS11684	NOT6-6L	117
36337686	NOT6-6L_FAS11684	NOT6-6L	72
36337687	NOT6-6L_FAS11684	NOT6-6L	70
36337688	NOT6-6L_FAS11684	NOT6-6L	85
36337689	NOT6-6L_FAS11684	NOT6-6L	42
36337690	NOT6-6L_FAS11684	NOT6-6L	27
36337691	NOT6-6L_FAS11684	NOT6-6L	40
36337692	NOT6-6L_FAS11684	NOT6-6L	20
36337693	NOT6-6L_FAS11684	NOT6-6L	68
36337694	NOT6-6L_FAS11684	NOT6-6L	80
36337695	NOT6-6L_FAS11684	NOT6-6L	30
36337696	NOT6-6L_FAS11684	NOT6-6L	82
36337697	NOT6-6L_FAS11684	NOT6-6L	162
36337698	NOT6-6L_FAS11684	NOT6-6L	91
36337699	NOT6-6L_FAS11684	NOT6-6L	24
36337700	NOT6-6L_FAS11684	NOT6-6L	54
36337701	NOT6-6L_FAS11684	NOT6-6L	72
36337702	NOT6-6L_FAS11684	NOT6-6L	71
36337703	NOT6-6L_FAS11684	NOT6-6L	151
36337704	NOT6-6L_FAS11684	NOT6-6L	89
36337705	NOT6-6L_FAS11684	NOT6-6L	44
36337706	NOT6-6L_FAS11684	NOT6-6L	59
36337707	NOT6-6L_FAS11684	NOT6-6L	193
36337708	NOT6-6L_FAS11684	NOT6-6L	166
36337709	NOT6-6L_FAS11684	NOT6-6L	129
36337710	NOT6-6L_FAS11684	NOT6-6L	21
36337711	NOT6-6L_FAS11684	NOT6-6L	70
36337712	NOT6-6L_FAS11684	NOT6-6L	94
36337713	NOT6-6L_FAS11684	NOT6-6L	93
36337714	NOT6-6L_FAS11684	NOT6-6L	81
36337715	NOT6-6L_FAS11684	NOT6-6L	49
36337716	NOT6-6L_FAS11684	NOT6-6L	59
36337717	NOT6-6L_FAS11684	NOT6-6L	79
36337718	NOT6-6L_FAS11684	NOT6-6L	117
36337719	NOT6-6L_FAS11684	NOT6-6L	81
36337720	NOT6-6L_FAS11684	NOT6-6L	50
36337721	NOT6-6L_FAS11684	NOT6-6L	145
36337722	NOT6-6L_FAS11684	NOT6-6L	158
36337723	NOT6-6L_FAS11684	NOT6-6L	29
36337724	NOT6-6L_FAS11684	NOT6-6L	82
36337725	NOT6-6L_FAS11684	NOT6-6L	79
36337726	NOT6-6L_FAS11684	NOT6-6L	153
36337727	NOT6-6L_FAS11684	NOT6-6L	84
36337728	NOT6-6L_FAS11684	NOT6-6L	106
36337729	NOT6-6L_FAS11684	NOT6-6L	38
36337730	NOT6-6L_FAS11684	NOT6-6L	85
36337731	NOT6-6L_FAS11684	NOT6-6L	105
36337732	NOT6-6L_FAS11684	NOT6-6L	94
36337733	NOT6-6L_FAS11684	NOT6-6L	116
36337734	NOT6-6L_FAS11684	NOT6-6L	153
36337735	NOT6-6L_FAS11684	NOT6-6L	53
36337736	NOT6-6L_FAS11684	NOT6-6L	136
36337737	NOT6-6L_FAS11684	NOT6-6L	90
36337738	NOT6-6L_FAS11684	NOT6-6L	77
36337739	NOT6-6L_FAS11684	NOT6-6L	97
36337740	NOT6-6L_FAS11684	NOT6-6L	69
36337741	NOT6-6L_FAS11684	NOT6-6L	39
36337742	NOT6-6L_FAS11684	NOT6-6L	49
36337743	NOT6-6L_FAS11684	NOT6-6L	104
36337744	NOT6-6L_FAS11684	NOT6-6L	156
36337745	NOT6-6L_FAS11684	NOT6-6L	85
36337746	NOT6-6L_FAS11684	NOT6-6L	32
36337747	NOT6-6L_FAS11684	NOT6-6L	69
36337748	NOT6-6L_FAS11684	NOT6-6L	26
36337749	NOT6-6L_FAS11684	NOT6-6L	129
36337750	NOT6-6L_FAS11684	NOT6-6L	104
36337751	NOT6-6L_FAS11684	NOT6-6L	51
36337752	NOT6-6L_FAS11684	NOT6-6L	49
36337753	NOT6-6L_FAS11684	NOT6-6L	111
36337754	NOT6-6L_FAS11684	NOT6-6L	41
36337755	NOT6-6L_FAS11684	NOT6-6L	71
36337756	NOT6-6L_FAS11684	NOT6-6L	76
36337757	NOT6-6L_FAS11684	NOT6-6L	82
36337758	NOT6-6L_FAS11684	NOT6-6L	62
36337759	NOT6-6L_FAS11684	NOT6-6L	139
36337760	NOT6-6L_FAS11684	NOT6-6L	144
36337761	NOT6-6L_FAS11684	NOT6-6L	97
36337762	NOT6-6L_FAS11684	NOT6-6L	125
36337763	NOT6-6L_FAS11684	NOT6-6L	67
36337764	NOT6-6L_FAS11684	NOT6-6L	97
36337765	NOT6-6L_FAS11684	NOT6-6L	21
36337766	NOT6-6L_FAS11684	NOT6-6L	49
36337767	NOT6-6L_FAS11684	NOT6-6L	91
36337768	NOT6-6L_FAS11684	NOT6-6L	110
36337769	NOT6-6L_FAS11684	NOT6-6L	176
36337770	NOT6-6L_FAS11684	NOT6-6L	52
36337771	NOT6-6L_FAS11684	NOT6-6L	44
36337772	NOT6-6L_FAS11684	NOT6-6L	74
36337773	NOT6-6L_FAS11684	NOT6-6L	49
36337774	NOT6-6L_FAS11684	NOT6-6L	97
36337775	NOT6-6L_FAS11684	NOT6-6L	109
36337776	NOT6-6L_FAS11684	NOT6-6L	68
36337777	NOT6-6L_FAS11684	NOT6-6L	126
36337778	NOT6-6L_FAS11684	NOT6-6L	66
36337779	NOT6-6L_FAS11684	NOT6-6L	187
36337780	NOT6-6L_FAS11684	NOT6-6L	160
36337781	NOT6-6L_FAS11684	NOT6-6L	50
36337782	NOT6-6L_FAS11684	NOT6-6L	56
36337783	NOT6-6L_FAS11684	NOT6-6L	68
36337784	NOT6-6L_FAS11684	NOT6-6L	56
36337785	NOT6-6L_FAS11684	NOT6-6L	201
36337786	NOT6-6L_FAS11684	NOT6-6L	43
36337787	NOT6-6L_FAS11684	NOT6-6L	133
36337788	NOT6-6L_FAS11684	NOT6-6L	152
36337789	NOT6-6L_FAS11684	NOT6-6L	96
36337790	NOT6-6L_FAS11684	NOT6-6L	63
36337791	NOT6-6L_FAS11684	NOT6-6L	120
36337792	NOT6-6L_FAS11684	NOT6-6L	121
36337793	NOT6-6L_FAS11684	NOT6-6L	32
36337794	NOT6-6L_FAS11684	NOT6-6L	135
36337795	NOT6-6L_FAS11684	NOT6-6L	98
36337796	NOT6-6L_FAS11684	NOT6-6L	124
36337797	NOT6-6L_FAS11684	NOT6-6L	111
36337798	NOT6-6L_FAS11684	NOT6-6L	52
36337799	NOT6-6L_FAS11684	NOT6-6L	127
36337800	NOT6-6L_FAS11684	NOT6-6L	61
36337801	NOT6-6L_FAS11684	NOT6-6L	90
36337802	NOT6-6L_FAS11684	NOT6-6L	133
36337803	NOT6-6L_FAS11684	NOT6-6L	143
36337804	NOT6-6L_FAS11684	NOT6-6L	66
36337805	NOT6-6L_FAS11684	NOT6-6L	43
36337806	NOT6-6L_FAS11684	NOT6-6L	81
36337807	NOT6-6L_FAS11684	NOT6-6L	79
36337808	NOT6-6L_FAS11684	NOT6-6L	87
36337809	NOT6-6L_FAS11684	NOT6-6L	42
36337810	NOT6-6L_FAS11684	NOT6-6L	109
36337811	NOT6-6L_FAS11684	NOT6-6L	38
36337812	NOT6-6L_FAS11684	NOT6-6L	128
36337813	NOT6-6L_FAS11684	NOT6-6L	86
36337814	NOT6-6L_FAS11684	NOT6-6L	10
36337815	NOT6-6L_FAS11684	NOT6-6L	157
36337816	NOT6-6L_FAS11684	NOT6-6L	248
36337817	NOT6-6L_FAS11684	NOT6-6L	44
36337818	NOT6-6L_FAS11684	NOT6-6L	89
36337819	NOT6-6L_FAS11684	NOT6-6L	71
36337820	NOT6-6L_FAS11684	NOT6-6L	77
36337821	NOT6-6L_FAS11684	NOT6-6L	97
36337822	NOT6-6L_FAS11684	NOT6-6L	140
36337823	NOT6-6L_FAS11684	NOT6-6L	102
36337824	NOT6-6L_FAS11684	NOT6-6L	75
36337825	NOT6-6L_FAS11684	NOT6-6L	180
36337826	NOT6-6L_FAS11684	NOT6-6L	58
36337827	NOT6-6L_FAS11684	NOT6-6L	135
36337828	NOT6-6L_FAS11684	NOT6-6L	160
36337829	NOT6-6L_FAS11684	NOT6-6L	60
36337830	NOT6-6L_FAS11684	NOT6-6L	51
36337831	NOT6-6L_FAS11684	NOT6-6L	56
36337832	NOT6-6L_FAS11684	NOT6-6L	60
36337833	NOT6-6L_FAS11684	NOT6-6L	85
36337834	NOT6-6L_FAS11684	NOT6-6L	124
36337835	NOT6-6L_FAS11684	NOT6-6L	51
36337836	NOT6-6L_FAS11684	NOT6-6L	116
36337837	NOT6-6L_FAS11684	NOT6-6L	98
36337838	NOT6-6L_FAS11684	NOT6-6L	37
36337839	NOT6-6L_FAS11684	NOT6-6L	57
36337840	NOT6-6L_FAS11684	NOT6-6L	95
36337841	NOT6-6L_FAS11684	NOT6-6L	59
36337842	NOT6-6L_FAS11684	NOT6-6L	19
36337843	NOT6-6L_FAS11684	NOT6-6L	78
36337844	NOT6-6L_FAS11684	NOT6-6L	163
36337845	NOT6-6L_FAS11684	NOT6-6L	72
36337846	NOT6-6L_FAS11684	NOT6-6L	60
36337847	NOT6-6L_FAS11684	NOT6-6L	11
36337848	NOT6-6L_FAS11684	NOT6-6L	105
36337849	NOT6-6L_FAS11684	NOT6-6L	117
36337850	NOT6-6L_FAS11684	NOT6-6L	66
36337851	NOT6-6L_FAS11684	NOT6-6L	61
36337852	NOT6-6L_FAS11684	NOT6-6L	42
36337853	NOT6-6L_FAS11684	NOT6-6L	58
36337854	NOT6-6L_FAS11684	NOT6-6L	76
36337855	NOT6-6L_FAS11684	NOT6-6L	53
36337856	NOT6-6L_FAS11684	NOT6-6L	113
36337857	NOT6-6L_FAS11684	NOT6-6L	78
36337858	NOT6-6L_FAS11684	NOT6-6L	95
36337859	NOT6-6L_FAS11684	NOT6-6L	131
36337860	NOT6-6L_FAS11684	NOT6-6L	116
36337861	NOT6-6L_FAS11684	NOT6-6L	146
36337862	NOT6-6L_FAS11684	NOT6-6L	58
36337863	NOT6-6L_FAS11684	NOT6-6L	149
36337864	NOT6-6L_FAS11684	NOT6-6L	63
36337865	NOT6-6L_FAS11684	NOT6-6L	110
36337866	NOT6-6L_FAS11684	NOT6-6L	25
36337867	NOT6-6L_FAS11684	NOT6-6L	86
36337868	NOT6-6L_FAS11684	NOT6-6L	73
36337869	NOT6-6L_FAS11684	NOT6-6L	88
36337870	NOT6-6L_FAS11684	NOT6-6L	151
36337871	NOT6-6L_FAS11684	NOT6-6L	69
36337872	NOT6-6L_FAS11684	NOT6-6L	124
36337873	NOT6-6L_FAS11684	NOT6-6L	55
36337874	NOT6-6L_FAS11684	NOT6-6L	52
36337875	NOT6-6L_FAS11684	NOT6-6L	119
36337876	NOT6-6L_FAS11684	NOT6-6L	69
36337877	NOT6-6L_FAS11684	NOT6-6L	53
36337878	NOT6-6L_FAS11684	NOT6-6L	62
36337879	NOT6-6L_FAS11684	NOT6-6L	174
36337880	NOT6-6L_FAS11684	NOT6-6L	75
36337881	NOT6-6L_FAS11684	NOT6-6L	67
36337882	NOT6-6L_FAS11684	NOT6-6L	25
36337883	NOT6-6L_FAS11684	NOT6-6L	36
36337884	NOT6-6L_FAS11684	NOT6-6L	45
36337885	NOT6-6L_FAS11684	NOT6-6L	95
36337886	NOT6-6L_FAS11684	NOT6-6L	125
36337887	NOT6-6L_FAS11684	NOT6-6L	38
36337888	NOT6-6L_FAS11684	NOT6-6L	71
36337889	NOT6-6L_FAS11684	NOT6-6L	145
36337890	NOT6-6L_FAS11684	NOT6-6L	95
36337891	NOT6-6L_FAS11684	NOT6-6L	108
36337892	NOT6-6L_FAS11684	NOT6-6L	58
36337893	NOT6-6L_FAS11684	NOT6-6L	66
36337894	NOT6-6L_FAS11684	NOT6-6L	100
36337895	NOT6-6L_FAS11684	NOT6-6L	31
36337896	NOT6-6L_FAS11684	NOT6-6L	142
36337897	NOT6-6L_FAS11684	NOT6-6L	177
36337898	NOT6-6L_FAS11684	NOT6-6L	57
36337899	NOT6-6L_FAS11684	NOT6-6L	71
36337900	NOT6-6L_FAS11684	NOT6-6L	85
36337901	NOT6-6L_FAS11684	NOT6-6L	64
36337902	NOT6-6L_FAS11684	NOT6-6L	174
36337903	NOT6-6L_FAS11684	NOT6-6L	110
36337904	NOT6-6L_FAS11684	NOT6-6L	84
36337905	NOT6-6L_FAS11684	NOT6-6L	71
36337906	NOT6-6L_FAS11684	NOT6-6L	46
36337907	NOT6-6L_FAS11684	NOT6-6L	104
36337908	NOT6-6L_FAS11684	NOT6-6L	114
36337909	NOT6-6L_FAS11684	NOT6-6L	81
36337910	NOT6-6L_FAS11684	NOT6-6L	36
36337911	NOT6-6L_FAS11684	NOT6-6L	10
36337912	NOT6-6L_FAS11684	NOT6-6L	122
36337913	NOT6-6L_FAS11684	NOT6-6L	68
36337914	NOT6-6L_FAS11684	NOT6-6L	144
36337915	NOT6-6L_FAS11684	NOT6-6L	104
36337916	NOT6-6L_FAS11684	NOT6-6L	254
36337917	NOT6-6L_FAS11684	NOT6-6L	33
36337918	NOT6-6L_FAS11684	NOT6-6L	121
36337919	NOT6-6L_FAS11684	NOT6-6L	53
36337920	NOT6-6L_FAS11684	NOT6-6L	36
36337921	NOT6-6L_FAS11684	NOT6-6L	47
36337922	NOT6-6L_FAS11684	NOT6-6L	45
36337923	NOT6-6L_FAS11684	NOT6-6L	70
36337924	NOT6-6L_FAS11684	NOT6-6L	32
36337925	NOT6-6L_FAS11684	NOT6-6L	132
36337926	NOT6-6L_FAS11684	NOT6-6L	50
36337927	NOT6-6L_FAS11684	NOT6-6L	39
36337928	NOT6-6L_FAS11684	NOT6-6L	148
36337929	NOT6-6L_FAS11684	NOT6-6L	156
36337930	NOT6-6L_FAS11684	NOT6-6L	149
36337931	NOT6-6L_FAS11684	NOT6-6L	104
36337932	NOT6-6L_FAS11684	NOT6-6L	70
36337933	NOT6-6L_FAS11684	NOT6-6L	123
36337934	NOT6-6L_FAS11684	NOT6-6L	62
36337935	NOT6-6L_FAS11684	NOT6-6L	176
36337936	NOT6-6L_FAS11684	NOT6-6L	104
36337937	NOT6-6L_FAS11684	NOT6-6L	34
36337938	NOT6-6L_FAS11684	NOT6-6L	50
36337939	NOT6-6L_FAS11684	NOT6-6L	46
36337940	NOT6-6L_FAS11684	NOT6-6L	57
36337941	NOT6-6L_FAS11684	NOT6-6L	103
36337942	NOT6-6L_FAS11684	NOT6-6L	74
36337943	NOT6-6L_FAS11684	NOT6-6L	56
36337944	NOT6-6L_FAS11684	NOT6-6L	130
36337945	NOT6-6L_FAS11684	NOT6-6L	172
36337946	NOT6-6L_FAS11684	NOT6-6L	52
36337947	NOT6-6L_FAS11684	NOT6-6L	144
36337948	NOT6-6L_FAS11684	NOT6-6L	142
36337949	NOT6-6L_FAS11684	NOT6-6L	50
36337950	NOT6-6L_FAS11684	NOT6-6L	31
36337951	NOT6-6L_FAS11684	NOT6-6L	42
36337952	NOT6-6L_FAS11684	NOT6-6L	66
36337953	NOT6-6L_FAS11684	NOT6-6L	90
36337954	NOT6-6L_FAS11684	NOT6-6L	137
36337955	NOT6-6L_FAS11684	NOT6-6L	92
36337956	NOT6-6L_FAS11684	NOT6-6L	73
36337957	NOT6-6L_FAS11684	NOT6-6L	50
36337958	NOT6-6L_FAS11684	NOT6-6L	148
36337959	NOT6-6L_FAS11684	NOT6-6L	31
36337960	NOT6-6L_FAS11684	NOT6-6L	139
36337961	NOT6-6L_FAS11684	NOT6-6L	175
36337962	NOT6-6L_FAS11684	NOT6-6L	121
36337963	NOT6-6L_FAS11684	NOT6-6L	61
36337964	NOT6-6L_FAS11684	NOT6-6L	65
36337965	NOT6-6L_FAS11684	NOT6-6L	82
36337966	NOT6-6L_FAS11684	NOT6-6L	53
36337967	NOT6-6L_FAS11684	NOT6-6L	135
36337968	NOT6-6L_FAS11684	NOT6-6L	180
36337969	NOT6-6L_FAS11684	NOT6-6L	105
36337970	NOT6-6L_FAS11684	NOT6-6L	64
36337971	NOT6-6L_FAS11684	NOT6-6L	87
36337972	NOT6-6L_FAS11684	NOT6-6L	39
36337973	NOT6-6L_FAS11684	NOT6-6L	68
36337974	NOT6-6L_FAS11684	NOT6-6L	175
36337975	NOT6-6L_FAS11684	NOT6-6L	79
36337976	NOT6-6L_FAS11684	NOT6-6L	43
36337977	NOT6-6L_FAS11684	NOT6-6L	66
36337978	NOT6-6L_FAS11684	NOT6-6L	54
36337979	NOT6-6L_FAS11684	NOT6-6L	41
36337980	NOT6-6L_FAS11684	NOT6-6L	25
36337981	NOT6-6L_FAS11684	NOT6-6L	56
36337982	NOT6-6L_FAS11684	NOT6-6L	80
36337983	NOT6-6L_FAS11684	NOT6-6L	233
36337984	NOT6-6L_FAS11684	NOT6-6L	90
36337985	NOT6-6L_FAS11684	NOT6-6L	58
36337986	NOT6-6L_FAS11684	NOT6-6L	55
36337987	NOT6-6L_FAS11684	NOT6-6L	53
36337988	NOT6-6L_FAS11684	NOT6-6L	78
36337989	NOT6-6L_FAS11684	NOT6-6L	81
36337990	NOT6-6L_FAS11684	NOT6-6L	71
36337991	NOT6-6L_FAS11684	NOT6-6L	28
36337992	NOT6-6L_FAS11684	NOT6-6L	47
36337993	NOT6-6L_FAS11684	NOT6-6L	124
36337994	NOT6-6L_FAS11684	NOT6-6L	67
36337995	NOT6-6L_FAS11684	NOT6-6L	69
36337996	NOT6-6L_FAS11684	NOT6-6L	70
36337997	NOT6-6L_FAS11684	NOT6-6L	119
36337998	NOT6-6L_FAS11684	NOT6-6L	74
36337999	NOT6-6L_FAS11684	NOT6-6L	49
36338000	NOT6-6L_FAS11684	NOT6-6L	29
36338001	NOT6-6L_FAS11684	NOT6-6L	70
36338002	NOT6-6L_FAS11684	NOT6-6L	125
36338003	NOT6-6L_FAS11684	NOT6-6L	48
36338004	NOT6-6L_FAS11684	NOT6-6L	110
36338005	NOT6-6L_FAS11684	NOT6-6L	89
36338006	NOT6-6L_FAS11684	NOT6-6L	31
36338007	NOT6-6L_FAS11684	NOT6-6L	45
36338008	NOT6-6L_FAS11684	NOT6-6L	43
36338009	NOT6-6L_FAS11684	NOT6-6L	47
36338010	NOT6-6L_FAS11684	NOT6-6L	88
36338011	NOT6-6L_FAS11684	NOT6-6L	71
36338012	NOT6-6L_FAS11684	NOT6-6L	112
36338013	NOT6-6L_FAS11684	NOT6-6L	27
36338014	NOT6-6L_FAS11684	NOT6-6L	83
36338015	NOT6-6L_FAS11684	NOT6-6L	82
36338016	NOT6-6L_FAS11684	NOT6-6L	89
36338017	NOT6-6L_FAS11684	NOT6-6L	96
36338018	NOT6-6L_FAS11684	NOT6-6L	93
36338019	NOT6-6L_FAS11684	NOT6-6L	51
36338020	NOT6-6L_FAS11684	NOT6-6L	109
36338021	NOT6-6L_FAS11684	NOT6-6L	60
36338022	NOT6-6L_FAS11684	NOT6-6L	115
36338023	NOT6-6L_FAS11684	NOT6-6L	57
36338024	NOT6-6L_FAS11684	NOT6-6L	49
36338025	NOT6-6L_FAS11684	NOT6-6L	20
36338026	NOT6-6L_FAS11684	NOT6-6L	67
36338027	NOT6-6L_FAS11684	NOT6-6L	78
36338028	NOT6-6L_FAS11684	NOT6-6L	128
36338029	NOT6-6L_FAS11684	NOT6-6L	77
36338030	NOT6-6L_FAS11684	NOT6-6L	84
36338031	NOT6-6L_FAS11684	NOT6-6L	123
36338032	NOT6-6L_FAS11684	NOT6-6L	16
36338033	NOT6-6L_FAS11684	NOT6-6L	71
36338034	NOT6-6L_FAS11684	NOT6-6L	64
36338035	NOT6-6L_FAS11684	NOT6-6L	170
36338036	NOT6-6L_FAS11684	NOT6-6L	133
36338037	NOT6-6L_FAS11684	NOT6-6L	53
36338038	NOT6-6L_FAS11684	NOT6-6L	65
36338039	NOT6-6L_FAS11684	NOT6-6L	70
36338040	NOT6-6L_FAS11684	NOT6-6L	132
36338041	NOT6-6L_FAS11684	NOT6-6L	72
36338042	NOT6-6L_FAS11684	NOT6-6L	202
36338043	NOT6-6L_FAS11684	NOT6-6L	58
36338044	NOT6-6L_FAS11684	NOT6-6L	28
36338045	NOT6-6L_FAS11684	NOT6-6L	83
36338046	NOT6-6L_FAS11684	NOT6-6L	51
36338047	NOT6-6L_FAS11684	NOT6-6L	81
36338048	NOT6-6L_FAS11684	NOT6-6L	62
36338049	NOT6-6L_FAS11684	NOT6-6L	62
36338050	NOT6-6L_FAS11684	NOT6-6L	155
36338051	NOT6-6L_FAS11684	NOT6-6L	119
36338052	NOT6-6L_FAS11684	NOT6-6L	57
36338053	NOT6-6L_FAS11684	NOT6-6L	124
36338054	NOT6-6L_FAS11684	NOT6-6L	98
36338055	NOT6-6L_FAS11684	NOT6-6L	54
36338056	NOT6-6L_FAS11684	NOT6-6L	50
36338057	NOT6-6L_FAS11684	NOT6-6L	89
36338058	NOT6-6L_FAS11684	NOT6-6L	108
36338059	NOT6-6L_FAS11684	NOT6-6L	53
36338060	NOT6-6L_FAS11684	NOT6-6L	117
36338061	NOT6-6L_FAS11684	NOT6-6L	132
36338062	NOT6-6L_FAS11684	NOT6-6L	86
36338063	NOT6-6L_FAS11684	NOT6-6L	111
36338064	NOT6-6L_FAS11684	NOT6-6L	23
36338065	NOT6-6L_FAS11684	NOT6-6L	132
36338066	NOT6-6L_FAS11684	NOT6-6L	68
36338067	NOT6-6L_FAS11684	NOT6-6L	112
36338068	NOT6-6L_FAS11684	NOT6-6L	40
36338069	NOT6-6L_FAS11684	NOT6-6L	26
36338070	NOT6-6L_FAS11684	NOT6-6L	62
36338071	NOT6-6L_FAS11684	NOT6-6L	161
36338072	NOT6-6L_FAS11684	NOT6-6L	114
36338073	NOT6-6L_FAS11684	NOT6-6L	52
36338074	NOT6-6L_FAS11684	NOT6-6L	45
36338075	NOT6-6L_FAS11684	NOT6-6L	115
36338076	NOT6-6L_FAS11684	NOT6-6L	99
36338077	NOT6-6L_FAS11684	NOT6-6L	126
36338078	NOT6-6L_FAS11684	NOT6-6L	149
36338079	NOT6-6L_FAS11684	NOT6-6L	54
36338080	NOT6-6L_FAS11684	NOT6-6L	116
36338081	NOT6-6L_FAS11684	NOT6-6L	58
36338082	NOT6-6L_FAS11684	NOT6-6L	111
36338083	NOT6-6L_FAS11684	NOT6-6L	92
36338084	NOT6-6L_FAS11684	NOT6-6L	37
36338085	NOT6-6L_FAS11684	NOT6-6L	68
36338086	NOT6-6L_FAS11684	NOT6-6L	76
36338087	NOT6-6L_FAS11684	NOT6-6L	53
36338088	NOT6-6L_FAS11684	NOT6-6L	138
36338089	NOT6-6L_FAS11684	NOT6-6L	45
36338090	NOT6-6L_FAS11684	NOT6-6L	86
36338091	NOT6-6L_FAS11684	NOT6-6L	73
36338092	NOT6-6L_FAS11684	NOT6-6L	170
36338093	NOT6-6L_FAS11684	NOT6-6L	128
36338094	NOT6-6L_FAS11684	NOT6-6L	52
36338095	NOT6-6L_FAS11684	NOT6-6L	69
36338096	NOT6-6L_FAS11684	NOT6-6L	81
36338097	NOT6-6L_FAS11684	NOT6-6L	68
36338098	NOT6-6L_FAS11684	NOT6-6L	71
36338099	NOT6-6L_FAS11684	NOT6-6L	93
36338100	NOT6-6L_FAS11684	NOT6-6L	77
36338101	NOT6-6L_FAS11684	NOT6-6L	103
36338102	NOT6-6L_FAS11684	NOT6-6L	36
36338103	NOT6-6L_FAS11684	NOT6-6L	83
36338104	NOT6-6L_FAS11684	NOT6-6L	140
36338105	NOT6-6L_FAS11684	NOT6-6L	133
36338106	NOT6-6L_FAS11684	NOT6-6L	137
36338107	NOT6-6L_FAS11684	NOT6-6L	69
36338108	NOT6-6L_FAS11684	NOT6-6L	171
36338109	NOT6-6L_FAS11684	NOT6-6L	41
36338110	NOT6-6L_FAS11684	NOT6-6L	68
36338111	NOT6-6L_FAS11684	NOT6-6L	68
36338112	NOT6-6L_FAS11684	NOT6-6L	73
36338113	NOT6-6L_FAS11684	NOT6-6L	54
36338114	NOT6-6L_FAS11684	NOT6-6L	63
36338115	NOT6-6L_FAS11684	NOT6-6L	162
36338116	NOT6-6L_FAS11684	NOT6-6L	196
36338117	NOT6-6L_FAS11684	NOT6-6L	42
36338118	NOT6-6L_FAS11684	NOT6-6L	88
36338119	NOT6-6L_FAS11684	NOT6-6L	180
36338120	NOT6-6L_FAS11684	NOT6-6L	52
36338121	NOT6-6L_FAS11684	NOT6-6L	37
36338122	NOT6-6L_FAS11684	NOT6-6L	114
36338123	NOT6-6L_FAS11684	NOT6-6L	128
36338124	NOT6-6L_FAS11684	NOT6-6L	57
36338125	NOT6-6L_FAS11684	NOT6-6L	41
36338126	NOT6-6L_FAS11684	NOT6-6L	106
36338127	NOT6-6L_FAS11684	NOT6-6L	180
36338128	NOT6-6L_FAS11684	NOT6-6L	50
36338129	NOT6-6L_FAS11684	NOT6-6L	63
36338130	NOT6-6L_FAS11684	NOT6-6L	176
36338131	NOT6-6L_FAS11684	NOT6-6L	101
36338132	NOT6-6L_FAS11684	NOT6-6L	62
36338133	NOT6-6L_FAS11684	NOT6-6L	63
36338134	NOT6-6L_FAS11684	NOT6-6L	17
36338135	NOT6-6L_FAS11684	NOT6-6L	47
36338136	NOT6-6L_FAS11684	NOT6-6L	62
36338137	NOT6-6L_FAS11684	NOT6-6L	49
36338138	NOT6-6L_FAS11684	NOT6-6L	42
36338139	NOT6-6L_FAS11684	NOT6-6L	68
36338140	NOT6-6L_FAS11684	NOT6-6L	41
36338141	NOT6-6L_FAS11684	NOT6-6L	16
36338142	NOT6-6L_FAS11684	NOT6-6L	63
36338143	NOT6-6L_FAS11684	NOT6-6L	55
36338144	NOT6-6L_FAS11684	NOT6-6L	146
36338145	NOT6-6L_FAS11684	NOT6-6L	64
36338146	NOT6-6L_FAS11684	NOT6-6L	125
36338147	NOT6-6L_FAS11684	NOT6-6L	142
36338148	NOT6-6L_FAS11684	NOT6-6L	108
36338149	NOT6-6L_FAS11684	NOT6-6L	137
36338150	NOT6-6L_FAS11684	NOT6-6L	60
36338151	NOT6-6L_FAS11684	NOT6-6L	63
36338152	NOT6-6L_FAS11684	NOT6-6L	115
36338153	NOT6-6L_FAS11684	NOT6-6L	136
36338154	NOT6-6L_FAS11684	NOT6-6L	74
36338155	NOT6-6L_FAS11684	NOT6-6L	89
36338156	NOT6-6L_FAS11684	NOT6-6L	82
36338157	NOT6-6L_FAS11684	NOT6-6L	94
36338158	NOT6-6L_FAS11684	NOT6-6L	87
36338159	NOT6-6L_FAS11684	NOT6-6L	33
36338160	NOT6-6L_FAS11684	NOT6-6L	130
36338161	NOT6-6L_FAS11684	NOT6-6L	60
36338162	NOT6-6L_FAS11684	NOT6-6L	192
36338163	NOT6-6L_FAS11684	NOT6-6L	180
36338164	NOT6-6L_FAS11684	NOT6-6L	141
36338165	NOT6-6L_FAS11684	NOT6-6L	107
36338166	NOT6-6L_FAS11684	NOT6-6L	82
36338167	NOT6-6L_FAS11684	NOT6-6L	30
36338168	NOT6-6L_FAS11684	NOT6-6L	67
36338169	NOT6-6L_FAS11684	NOT6-6L	115
36338170	NOT6-6L_FAS11684	NOT6-6L	108
36338171	NOT6-6L_FAS11684	NOT6-6L	7
36338172	NOT6-6L_FAS11684	NOT6-6L	89
36338173	NOT6-6L_FAS11684	NOT6-6L	80
36338174	NOT6-6L_FAS11684	NOT6-6L	90
36338175	NOT6-6L_FAS11684	NOT6-6L	108
36338176	NOT6-6L_FAS11684	NOT6-6L	124
36338177	NOT6-6L_FAS11684	NOT6-6L	66
36338178	NOT6-6L_FAS11684	NOT6-6L	127
36338179	NOT6-6L_FAS11684	NOT6-6L	58
36338180	NOT6-6L_FAS11684	NOT6-6L	87
36338181	NOT6-6L_FAS11684	NOT6-6L	129
36338182	NOT6-6L_FAS11684	NOT6-6L	48
36338183	NOT6-6L_FAS11684	NOT6-6L	97
36338184	NOT6-6L_FAS11684	NOT6-6L	138
36338185	NOT6-6L_FAS11684	NOT6-6L	39
36338186	NOT6-6L_FAS11684	NOT6-6L	88
36338187	NOT6-6L_FAS11684	NOT6-6L	170
36338188	NOT6-6L_FAS11684	NOT6-6L	135
36338189	NOT6-6L_FAS11684	NOT6-6L	90
36338190	NOT6-6L_FAS11684	NOT6-6L	55
36338191	NOT6-6L_FAS11684	NOT6-6L	63
36338192	NOT6-6L_FAS11684	NOT6-6L	185
36338193	NOT6-6L_FAS11684	NOT6-6L	32
36338194	NOT6-6L_FAS11684	NOT6-6L	38
36338195	NOT6-6L_FAS11684	NOT6-6L	39
36338196	NOT6-6L_FAS11684	NOT6-6L	108
36338197	NOT6-6L_FAS11684	NOT6-6L	140
36338198	NOT6-6L_FAS11684	NOT6-6L	51
36338199	NOT6-6L_FAS11684	NOT6-6L	107
36338200	NOT6-6L_FAS11684	NOT6-6L	131
36338201	NOT6-6L_FAS11684	NOT6-6L	70
36338202	NOT6-6L_FAS11684	NOT6-6L	49
36338203	NOT6-6L_FAS11684	NOT6-6L	82
36338204	NOT6-6L_FAS11684	NOT6-6L	89
36338205	NOT6-6L_FAS11684	NOT6-6L	50
36338206	NOT6-6L_FAS11684	NOT6-6L	38
36338207	NOT6-6L_FAS11684	NOT6-6L	74
36338208	NOT6-6L_FAS11684	NOT6-6L	27
36338209	NOT6-6L_FAS11684	NOT6-6L	90
36338210	NOT6-6L_FAS11684	NOT6-6L	104
36338211	NOT6-6L_FAS11684	NOT6-6L	36
36338212	NOT6-6L_FAS11684	NOT6-6L	148
36338213	NOT6-6L_FAS11684	NOT6-6L	56
36338214	NOT6-6L_FAS11684	NOT6-6L	153
36338215	NOT6-6L_FAS11684	NOT6-6L	129
36338216	NOT6-6L_FAS11684	NOT6-6L	31
36338217	NOT6-6L_FAS11684	NOT6-6L	39
36338218	NOT6-6L_FAS11684	NOT6-6L	103
36338219	NOT6-6L_FAS11684	NOT6-6L	45
36338220	NOT6-6L_FAS11684	NOT6-6L	77
36338221	NOT6-6L_FAS11684	NOT6-6L	150
36338222	NOT6-6L_FAS11684	NOT6-6L	88
36338223	NOT6-6L_FAS11684	NOT6-6L	48
36338224	NOT6-6L_FAS11684	NOT6-6L	234
36338225	NOT6-6L_FAS11684	NOT6-6L	77
36338226	NOT6-6L_FAS11684	NOT6-6L	17
36338227	NOT6-6L_FAS11684	NOT6-6L	57
36338228	NOT6-6L_FAS11684	NOT6-6L	38
36338229	NOT6-6L_FAS11684	NOT6-6L	156
36338230	NOT6-6L_FAS11684	NOT6-6L	26
36338231	NOT6-6L_FAS11684	NOT6-6L	27
36338232	NOT6-6L_FAS11684	NOT6-6L	130
36338233	NOT6-6L_FAS11684	NOT6-6L	82
36338234	NOT6-6L_FAS11684	NOT6-6L	82
36338235	NOT6-6L_FAS11684	NOT6-6L	93
36338236	NOT6-6L_FAS11684	NOT6-6L	131
36338237	NOT6-6L_FAS11684	NOT6-6L	25
36338238	NOT6-6L_FAS11684	NOT6-6L	72
36338239	NOT6-6L_FAS11684	NOT6-6L	143
36338240	NOT6-6L_FAS11684	NOT6-6L	130
36338241	NOT6-6L_FAS11684	NOT6-6L	22
36338242	NOT6-6L_FAS11684	NOT6-6L	110
36338243	NOT6-6L_FAS11684	NOT6-6L	42
36338244	NOT6-6L_FAS11684	NOT6-6L	60
36338245	NOT6-6L_FAS11684	NOT6-6L	30
36338246	NOT6-6L_FAS11684	NOT6-6L	78
36338247	NOT6-6L_FAS11684	NOT6-6L	67
36338248	NOT6-6L_FAS11684	NOT6-6L	104
36338249	NOT6-6L_FAS11684	NOT6-6L	57
36338250	NOT6-6L_FAS11684	NOT6-6L	90
36338251	NOT6-6L_FAS11684	NOT6-6L	104
36338252	NOT6-6L_FAS11684	NOT6-6L	48
36338253	NOT6-6L_FAS11684	NOT6-6L	55
36338254	NOT6-6L_FAS11684	NOT6-6L	62
36338255	NOT6-6L_FAS11684	NOT6-6L	83
36338256	NOT6-6L_FAS11684	NOT6-6L	124
36338257	NOT6-6L_FAS11684	NOT6-6L	52
36338258	NOT6-6L_FAS11684	NOT6-6L	35
36338259	NOT6-6L_FAS11684	NOT6-6L	24
36338260	NOT6-6L_FAS11684	NOT6-6L	92
36338261	NOT6-6L_FAS11684	NOT6-6L	67
36338262	NOT6-6L_FAS11684	NOT6-6L	48
36338263	NOT6-6L_FAS11684	NOT6-6L	79
36338264	NOT6-6L_FAS11684	NOT6-6L	153
36338265	NOT6-6L_FAS11684	NOT6-6L	105
36338266	NOT6-6L_FAS11684	NOT6-6L	105
36338267	NOT6-6L_FAS11684	NOT6-6L	85
36338268	NOT6-6L_FAS11684	NOT6-6L	52
36338269	NOT6-6L_FAS11684	NOT6-6L	63
36338270	NOT6-6L_FAS11684	NOT6-6L	75
36338271	NOT6-6L_FAS11684	NOT6-6L	72
36338272	NOT6-6L_FAS11684	NOT6-6L	93
36338273	NOT6-6L_FAS11684	NOT6-6L	34
36338274	NOT6-6L_FAS11684	NOT6-6L	40
36338275	NOT6-6L_FAS11684	NOT6-6L	69
36338276	NOT6-6L_FAS11684	NOT6-6L	96
36338277	NOT6-6L_FAS11684	NOT6-6L	54
36338278	NOT6-6L_FAS11684	NOT6-6L	47
36338279	NOT6-6L_FAS11684	NOT6-6L	74
36338280	NOT6-6L_FAS11684	NOT6-6L	99
36338281	NOT6-6L_FAS11684	NOT6-6L	102
36338282	NOT6-6L_FAS11684	NOT6-6L	111
36338283	NOT6-6L_FAS11684	NOT6-6L	69
36338284	NOT6-6L_FAS11684	NOT6-6L	99
36338285	NOT6-6L_FAS11684	NOT6-6L	83
36338286	NOT6-6L_FAS11684	NOT6-6L	64
36338287	NOT6-6L_FAS11684	NOT6-6L	40
36338288	NOT6-6L_FAS11684	NOT6-6L	70
36338289	NOT6-6L_FAS11684	NOT6-6L	169
36338290	NOT6-6L_FAS11684	NOT6-6L	13
36338291	NOT6-6L_FAS11684	NOT6-6L	78
36338292	NOT6-6L_FAS11684	NOT6-6L	23
36338293	NOT6-6L_FAS11684	NOT6-6L	77
36338294	NOT6-6L_FAS11684	NOT6-6L	103
36338295	NOT6-6L_FAS11684	NOT6-6L	147
36338296	NOT6-6L_FAS11684	NOT6-6L	142
36338297	NOT6-6L_FAS11684	NOT6-6L	97
36338298	NOT6-6L_FAS11684	NOT6-6L	111
36338299	NOT6-6L_FAS11684	NOT6-6L	176
36338300	NOT6-6L_FAS11684	NOT6-6L	64
36338301	NOT6-6L_FAS11684	NOT6-6L	190
36338302	NOT6-6L_FAS11684	NOT6-6L	108
36338303	NOT6-6L_FAS11684	NOT6-6L	68
36338304	NOT6-6L_FAS11684	NOT6-6L	89
36338305	NOT6-6L_FAS11684	NOT6-6L	63
36338306	NOT6-6L_FAS11684	NOT6-6L	53
36338307	NOT6-6L_FAS11684	NOT6-6L	70
36338308	NOT6-6L_FAS11684	NOT6-6L	56
36338309	NOT6-6L_FAS11684	NOT6-6L	135
36338310	NOT6-6L_FAS11684	NOT6-6L	116
36338311	NOT6-6L_FAS11684	NOT6-6L	92
36338312	NOT6-6L_FAS11684	NOT6-6L	56
36338313	NOT6-6L_FAS11684	NOT6-6L	55
36338314	NOT6-6L_FAS11684	NOT6-6L	37
36338315	NOT6-6L_FAS11684	NOT6-6L	116
36338316	NOT6-6L_FAS11684	NOT6-6L	61
36338317	NOT6-6L_FAS11684	NOT6-6L	62
36338318	NOT6-6L_FAS11684	NOT6-6L	41
36338319	NOT6-6L_FAS11684	NOT6-6L	39
36338320	NOT6-6L_FAS11684	NOT6-6L	42
36338321	NOT6-6L_FAS11684	NOT6-6L	61
36338322	NOT6-6L_FAS11684	NOT6-6L	90
36338323	NOT6-6L_FAS11684	NOT6-6L	196
36338324	NOT6-6L_FAS11684	NOT6-6L	51
36338325	NOT6-6L_FAS11684	NOT6-6L	149
36338326	NOT6-6L_FAS11684	NOT6-6L	47
36338327	NOT6-6L_FAS11684	NOT6-6L	74
36338328	NOT6-6L_FAS11684	NOT6-6L	121
36338329	NOT6-6L_FAS11684	NOT6-6L	80
36338330	NOT6-6L_FAS11684	NOT6-6L	48
36338331	NOT6-6L_FAS11684	NOT6-6L	69
36338332	NOT6-6L_FAS11684	NOT6-6L	51
36338333	NOT6-6L_FAS11684	NOT6-6L	58
36338334	NOT6-6L_FAS11684	NOT6-6L	96
36338335	NOT6-6L_FAS11684	NOT6-6L	44
36338336	NOT6-6L_FAS11684	NOT6-6L	77
36338337	NOT6-6L_FAS11684	NOT6-6L	81
36338338	NOT6-6L_FAS11684	NOT6-6L	61
36338339	NOT6-6L_FAS11684	NOT6-6L	51
36338340	NOT6-6L_FAS11684	NOT6-6L	40
36338341	NOT6-6L_FAS11684	NOT6-6L	135
36338342	NOT6-6L_FAS11684	NOT6-6L	40
36338343	NOT6-6L_FAS11684	NOT6-6L	74
36338344	NOT6-6L_FAS11684	NOT6-6L	99
36338345	NOT6-6L_FAS11684	NOT6-6L	75
36338346	NOT6-6L_FAS11684	NOT6-6L	227
36338347	NOT6-6L_FAS11684	NOT6-6L	73
36338348	NOT6-6L_FAS11684	NOT6-6L	143
36338349	NOT6-6L_FAS11684	NOT6-6L	48
36338350	NOT6-6L_FAS11684	NOT6-6L	92
36338351	NOT6-6L_FAS11684	NOT6-6L	114
36338352	NOT6-6L_FAS11684	NOT6-6L	166
36338353	NOT6-6L_FAS11684	NOT6-6L	148
36338354	NOT6-6L_FAS11684	NOT6-6L	89
36338355	NOT6-6L_FAS11684	NOT6-6L	73
36338356	NOT6-6L_FAS11684	NOT6-6L	50
36338357	NOT6-6L_FAS11684	NOT6-6L	83
36338358	NOT6-6L_FAS11684	NOT6-6L	112
36338359	NOT6-6L_FAS11684	NOT6-6L	56
36338360	NOT6-6L_FAS11684	NOT6-6L	75
36338361	NOT6-6L_FAS11684	NOT6-6L	174
36338362	NOT6-6L_FAS11684	NOT6-6L	142
36338363	NOT6-6L_FAS11684	NOT6-6L	106
36338364	NOT6-6L_FAS11684	NOT6-6L	145
36338365	NOT6-6L_FAS11684	NOT6-6L	40
36338366	NOT6-6L_FAS11684	NOT6-6L	51
36338367	NOT6-6L_FAS11684	NOT6-6L	42
36338368	NOT6-6L_FAS11684	NOT6-6L	92
36338369	NOT6-6L_FAS11684	NOT6-6L	187
36338370	NOT6-6L_FAS11684	NOT6-6L	121
36338371	NOT6-6L_FAS11684	NOT6-6L	111
36338372	NOT6-6L_FAS11684	NOT6-6L	62
36338373	NOT6-6L_FAS11684	NOT6-6L	67
36338374	NOT6-6L_FAS11684	NOT6-6L	50
36338375	NOT6-6L_FAS11684	NOT6-6L	72
36338376	NOT6-6L_FAS11684	NOT6-6L	60
36338377	NOT6-6L_FAS11684	NOT6-6L	113
36338378	NOT6-6L_FAS11684	NOT6-6L	160
36338379	NOT6-6L_FAS11684	NOT6-6L	162
36338380	NOT6-6L_FAS11684	NOT6-6L	22
36338381	NOT6-6L_FAS11684	NOT6-6L	37
36338382	NOT6-6L_FAS11684	NOT6-6L	99
36338383	NOT6-6L_FAS11684	NOT6-6L	60
36338384	NOT6-6L_FAS11684	NOT6-6L	42
36338385	NOT6-6L_FAS11684	NOT6-6L	110
36338386	NOT6-6L_FAS11684	NOT6-6L	51
36338387	NOT6-6L_FAS11684	NOT6-6L	39
36338388	NOT6-6L_FAS11684	NOT6-6L	137
36338389	NOT6-6L_FAS11684	NOT6-6L	81
36338390	NOT6-6L_FAS11684	NOT6-6L	35
36338391	NOT6-6L_FAS11684	NOT6-6L	64
36338392	NOT6-6L_FAS11684	NOT6-6L	41
36338393	NOT6-6L_FAS11684	NOT6-6L	92
36338394	NOT6-6L_FAS11684	NOT6-6L	52
36338395	NOT6-6L_FAS11684	NOT6-6L	113
36338396	NOT6-6L_FAS11684	NOT6-6L	49
36338397	NOT6-6L_FAS11684	NOT6-6L	36
36338398	NOT6-6L_FAS11684	NOT6-6L	89
36338399	NOT6-6L_FAS11684	NOT6-6L	172
36338400	NOT6-6L_FAS11684	NOT6-6L	125
36338401	NOT6-6L_FAS11684	NOT6-6L	96
36338402	NOT6-6L_FAS11684	NOT6-6L	122
36338403	NOT6-6L_FAS11684	NOT6-6L	120
36338404	NOT6-6L_FAS11684	NOT6-6L	45
36338405	NOT6-6L_FAS11684	NOT6-6L	94
36338406	NOT6-6L_FAS11684	NOT6-6L	45
36338407	NOT6-6L_FAS11684	NOT6-6L	32
36338408	NOT6-6L_FAS11684	NOT6-6L	57
36338409	NOT6-6L_FAS11684	NOT6-6L	96
36338410	NOT6-6L_FAS11684	NOT6-6L	78
36338411	NOT6-6L_FAS11684	NOT6-6L	247
36338412	NOT6-6L_FAS11684	NOT6-6L	72
36338413	NOT6-6L_FAS11684	NOT6-6L	119
36338414	NOT6-6L_FAS11684	NOT6-6L	51
36338415	NOT6-6L_FAS11684	NOT6-6L	68
36338416	NOT6-6L_FAS11684	NOT6-6L	68
36338417	NOT6-6L_FAS11684	NOT6-6L	86
36338418	NOT6-6L_FAS11684	NOT6-6L	51
36338419	NOT6-6L_FAS11684	NOT6-6L	50
36338420	NOT6-6L_FAS11684	NOT6-6L	81
36338421	NOT6-6L_FAS11684	NOT6-6L	113
36338422	NOT6-6L_FAS11684	NOT6-6L	128
36338423	NOT6-6L_FAS11684	NOT6-6L	55
36338424	NOT6-6L_FAS11684	NOT6-6L	123
36338425	NOT6-6L_FAS11684	NOT6-6L	116
36338426	NOT6-6L_FAS11684	NOT6-6L	213
36338427	NOT6-6L_FAS11684	NOT6-6L	60
36338428	NOT6-6L_FAS11684	NOT6-6L	122
36338429	NOT6-6L_FAS11684	NOT6-6L	66
36338430	NOT6-6L_FAS11684	NOT6-6L	31
36338431	NOT6-6L_FAS11684	NOT6-6L	59
36338432	NOT6-6L_FAS11684	NOT6-6L	33
36338433	NOT6-6L_FAS11684	NOT6-6L	110
36338434	NOT6-6L_FAS11684	NOT6-6L	151
36338435	NOT6-6L_FAS11684	NOT6-6L	183
36338436	NOT6-6L_FAS11684	NOT6-6L	67
36338437	NOT6-6L_FAS11684	NOT6-6L	95
36338438	NOT6-6L_FAS11684	NOT6-6L	37
36338439	NOT6-6L_FAS11684	NOT6-6L	83
36338440	NOT6-6L_FAS11684	NOT6-6L	121
36338441	NOT6-6L_FAS11684	NOT6-6L	110
36338442	NOT6-6L_FAS11684	NOT6-6L	71
36338443	NOT6-6L_FAS11684	NOT6-6L	26
36338444	NOT6-6L_FAS11684	NOT6-6L	106
36338445	NOT6-6L_FAS11684	NOT6-6L	52
36338446	NOT6-6L_FAS11684	NOT6-6L	175
36338447	NOT6-6L_FAS11684	NOT6-6L	143
36338448	NOT6-6L_FAS11684	NOT6-6L	97
36338449	NOT6-6L_FAS11684	NOT6-6L	54
36338450	NOT6-6L_FAS11684	NOT6-6L	63
36338451	NOT6-6L_FAS11684	NOT6-6L	112
36338452	NOT6-6L_FAS11684	NOT6-6L	75
36338453	NOT6-6L_FAS11684	NOT6-6L	63
36338454	NOT6-6L_FAS11684	NOT6-6L	87
36338455	NOT6-6L_FAS11684	NOT6-6L	93
36338456	NOT6-6L_FAS11684	NOT6-6L	54
36338457	NOT6-6L_FAS11684	NOT6-6L	70
36338458	NOT6-6L_FAS11684	NOT6-6L	89
36338459	NOT6-6L_FAS11684	NOT6-6L	46
36338460	NOT6-6L_FAS11684	NOT6-6L	125
36338461	NOT6-6L_FAS11684	NOT6-6L	104
36338462	NOT6-6L_FAS11684	NOT6-6L	89
36338463	NOT6-6L_FAS11684	NOT6-6L	151
36338464	NOT6-6L_FAS11684	NOT6-6L	26
36338465	NOT6-6L_FAS11684	NOT6-6L	95
36338466	NOT6-6L_FAS11684	NOT6-6L	29
36338467	NOT6-6L_FAS11684	NOT6-6L	56
36338468	NOT6-6L_FAS11684	NOT6-6L	170
36338469	NOT6-6L_FAS11684	NOT6-6L	58
36338470	NOT6-6L_FAS11684	NOT6-6L	39
36338471	NOT6-6L_FAS11684	NOT6-6L	111
36338472	NOT6-6L_FAS11684	NOT6-6L	102
36338473	NOT6-6L_FAS11684	NOT6-6L	67
36338474	NOT6-6L_FAS11684	NOT6-6L	96
36338475	NOT6-6L_FAS11684	NOT6-6L	85
36338476	NOT6-6L_FAS11684	NOT6-6L	74
36338477	NOT6-6L_FAS11684	NOT6-6L	32
36338478	NOT6-6L_FAS11684	NOT6-6L	16
36338479	NOT6-6L_FAS11684	NOT6-6L	30
36338480	NOT6-6L_FAS11684	NOT6-6L	108
36338481	NOT6-6L_FAS11684	NOT6-6L	56
36338482	NOT6-6L_FAS11684	NOT6-6L	95
36338483	NOT6-6L_FAS11684	NOT6-6L	43
36338484	NOT6-6L_FAS11684	NOT6-6L	49
36338485	NOT6-6L_FAS11684	NOT6-6L	80
36338486	NOT6-6L_FAS11684	NOT6-6L	83
36338487	NOT6-6L_FAS11684	NOT6-6L	56
36338488	NOT6-6L_FAS11684	NOT6-6L	27
36338489	NOT6-6L_FAS11684	NOT6-6L	85
36338490	NOT6-6L_FAS11684	NOT6-6L	58
36338491	NOT6-6L_FAS11684	NOT6-6L	190
36338492	NOT6-6L_FAS11684	NOT6-6L	50
36338493	NOT6-6L_FAS11684	NOT6-6L	165
36338494	NOT6-6L_FAS11684	NOT6-6L	28
36338495	NOT6-6L_FAS11684	NOT6-6L	169
36338496	NOT6-6L_FAS11684	NOT6-6L	62
36338497	NOT6-6L_FAS11684	NOT6-6L	83
36338498	NOT6-6L_FAS11684	NOT6-6L	53
36338499	NOT6-6L_FAS11684	NOT6-6L	86
36338500	NOT6-6L_FAS11684	NOT6-6L	145
36338501	NOT6-6L_FAS11684	NOT6-6L	79
36338502	NOT6-6L_FAS11684	NOT6-6L	112
36338503	NOT6-6L_FAS11684	NOT6-6L	95
36338504	NOT6-6L_FAS11684	NOT6-6L	91
36338505	NOT6-6L_FAS11684	NOT6-6L	73
36338506	NOT6-6L_FAS11684	NOT6-6L	66
36338507	NOT6-6L_FAS11684	NOT6-6L	143
36338508	NOT6-6L_FAS11684	NOT6-6L	54
36338509	NOT6-6L_FAS11684	NOT6-6L	67
36338510	NOT6-6L_FAS11684	NOT6-6L	92
36338511	NOT6-6L_FAS11684	NOT6-6L	129
36338512	NOT6-6L_FAS11684	NOT6-6L	56
36338513	NOT6-6L_FAS11684	NOT6-6L	35
36338514	NOT6-6L_FAS11684	NOT6-6L	79
36338515	NOT6-6L_FAS11684	NOT6-6L	128
36338516	NOT6-6L_FAS11684	NOT6-6L	73
36338517	NOT6-6L_FAS11684	NOT6-6L	108
36338518	NOT6-6L_FAS11684	NOT6-6L	95
36338519	NOT6-6L_FAS11684	NOT6-6L	111
36338520	NOT6-6L_FAS11684	NOT6-6L	85
36338521	NOT6-6L_FAS11684	NOT6-6L	155
36338522	NOT6-6L_FAS11684	NOT6-6L	25
36338523	NOT6-6L_FAS11684	NOT6-6L	45
36338524	NOT6-6L_FAS11684	NOT6-6L	56
36338525	NOT6-6L_FAS11684	NOT6-6L	135
36338526	NOT6-6L_FAS11684	NOT6-6L	136
36338527	NOT6-6L_FAS11684	NOT6-6L	114
36338528	NOT6-6L_FAS11684	NOT6-6L	160
36338529	NOT6-6L_FAS11684	NOT6-6L	97
36338530	NOT6-6L_FAS11684	NOT6-6L	53
36338531	NOT6-6L_FAS11684	NOT6-6L	96
36338532	NOT6-6L_FAS11684	NOT6-6L	36
36338533	NOT6-6L_FAS11684	NOT6-6L	53
36338534	NOT6-6L_FAS11684	NOT6-6L	55
36338535	NOT6-6L_FAS11684	NOT6-6L	63
36338536	NOT6-6L_FAS11684	NOT6-6L	78
36338537	NOT6-6L_FAS11684	NOT6-6L	50
36338538	NOT6-6L_FAS11684	NOT6-6L	83
36338539	NOT6-6L_FAS11684	NOT6-6L	80
36338540	NOT6-6L_FAS11684	NOT6-6L	55
36338541	NOT6-6L_FAS11684	NOT6-6L	24
36338542	NOT6-6L_FAS11684	NOT6-6L	143
36338543	NOT6-6L_FAS11684	NOT6-6L	133
36338544	NOT6-6L_FAS11684	NOT6-6L	104
36338545	NOT6-6L_FAS11684	NOT6-6L	57
36338546	NOT6-6L_FAS11684	NOT6-6L	156
36338547	NOT6-6L_FAS11684	NOT6-6L	20
36338548	NOT6-6L_FAS11684	NOT6-6L	95
36338549	NOT6-6L_FAS11684	NOT6-6L	105
36338550	NOT6-6L_FAS11684	NOT6-6L	99
36338551	NOT6-6L_FAS11684	NOT6-6L	188
36338552	NOT6-6L_FAS11684	NOT6-6L	176
36338553	NOT6-6L_FAS11684	NOT6-6L	33
36338554	NOT6-6L_FAS11684	NOT6-6L	48
36338555	NOT6-6L_FAS11684	NOT6-6L	123
36338556	NOT6-6L_FAS11684	NOT6-6L	66
36338557	NOT6-6L_FAS11684	NOT6-6L	102
36338558	NOT6-6L_FAS11684	NOT6-6L	144
36338559	NOT6-6L_FAS11684	NOT6-6L	83
36338560	NOT6-6L_FAS11684	NOT6-6L	73
36338561	NOT6-6L_FAS11684	NOT6-6L	104
36338562	NOT6-6L_FAS11684	NOT6-6L	126
36338563	NOT6-6L_FAS11684	NOT6-6L	69
36338564	NOT6-6L_FAS11684	NOT6-6L	32
36338565	NOT6-6L_FAS11684	NOT6-6L	59
36338566	NOT6-6L_FAS11684	NOT6-6L	162
36338567	NOT6-6L_FAS11684	NOT6-6L	66
36338568	NOT6-6L_FAS11684	NOT6-6L	153
36338569	NOT6-6L_FAS11684	NOT6-6L	52
36338570	NOT6-6L_FAS11684	NOT6-6L	46
36338571	NOT6-6L_FAS11684	NOT6-6L	59
36338572	NOT6-6L_FAS11684	NOT6-6L	100
36338573	NOT6-6L_FAS11684	NOT6-6L	54
36338574	NOT6-6L_FAS11684	NOT6-6L	60
36338575	NOT6-6L_FAS11684	NOT6-6L	66
36338576	NOT6-6L_FAS11684	NOT6-6L	30
36338577	NOT6-6L_FAS11684	NOT6-6L	145
36338578	NOT6-6L_FAS11684	NOT6-6L	37
36338579	NOT6-6L_FAS11684	NOT6-6L	78
36338580	NOT6-6L_FAS11684	NOT6-6L	80
36338581	NOT6-6L_FAS11684	NOT6-6L	64
36338582	NOT6-6L_FAS11684	NOT6-6L	103
36338583	NOT6-6L_FAS11684	NOT6-6L	59
36338584	NOT6-6L_FAS11684	NOT6-6L	75
36338585	NOT6-6L_FAS11684	NOT6-6L	60
36338586	NOT6-6L_FAS11684	NOT6-6L	126
36338587	NOT6-6L_FAS11684	NOT6-6L	41
36338588	NOT6-6L_FAS11684	NOT6-6L	114
36338589	NOT6-6L_FAS11684	NOT6-6L	59
36338590	NOT6-6L_FAS11684	NOT6-6L	45
36338591	NOT6-6L_FAS11684	NOT6-6L	104
36338592	NOT6-6L_FAS11684	NOT6-6L	99
36338593	NOT6-6L_FAS11684	NOT6-6L	95
36338594	NOT6-6L_FAS11684	NOT6-6L	62
36338595	NOT6-6L_FAS11684	NOT6-6L	153
36338596	NOT6-6L_FAS11684	NOT6-6L	133
36338597	NOT6-6L_FAS11684	NOT6-6L	78
36338598	NOT6-6L_FAS11684	NOT6-6L	90
36338599	NOT6-6L_FAS11684	NOT6-6L	73
36338600	NOT6-6L_FAS11684	NOT6-6L	86
36338601	NOT6-6L_FAS11684	NOT6-6L	56
36338602	NOT6-6L_FAS11684	NOT6-6L	82
36338603	NOT6-6L_FAS11684	NOT6-6L	80
36338604	NOT6-6L_FAS11684	NOT6-6L	74
36338605	NOT6-6L_FAS11684	NOT6-6L	56
36338606	NOT6-6L_FAS11684	NOT6-6L	13
36338607	NOT6-6L_FAS11684	NOT6-6L	46
36338608	NOT6-6L_FAS11684	NOT6-6L	101
36338609	NOT6-6L_FAS11684	NOT6-6L	53
36338610	NOT6-6L_FAS11684	NOT6-6L	44
36338611	NOT6-6L_FAS11684	NOT6-6L	115
36338612	NOT6-6L_FAS11684	NOT6-6L	118
36338613	NOT6-6L_FAS11684	NOT6-6L	110
36338614	NOT6-6L_FAS11684	NOT6-6L	72
36338615	NOT6-6L_FAS11684	NOT6-6L	69
36338616	NOT6-6L_FAS11684	NOT6-6L	93
36338617	NOT6-6L_FAS11684	NOT6-6L	71
36338618	NOT6-6L_FAS11684	NOT6-6L	97
36338619	NOT6-6L_FAS11684	NOT6-6L	54
36338620	NOT6-6L_FAS11684	NOT6-6L	85
36338621	NOT6-6L_FAS11684	NOT6-6L	148
36338622	NOT6-6L_FAS11684	NOT6-6L	156
36338623	NOT6-6L_FAS11684	NOT6-6L	83
36338624	NOT6-6L_FAS11684	NOT6-6L	67
36338625	NOT6-6L_FAS11684	NOT6-6L	83
36338626	NOT6-6L_FAS11684	NOT6-6L	49
36338627	NOT6-6L_FAS11684	NOT6-6L	102
36338628	NOT6-6L_FAS11684	NOT6-6L	71
36338629	NOT6-6L_FAS11684	NOT6-6L	104
36338630	NOT6-6L_FAS11684	NOT6-6L	101
36338631	NOT6-6L_FAS11684	NOT6-6L	139
36338632	NOT6-6L_FAS11684	NOT6-6L	110
36338633	NOT6-6L_FAS11684	NOT6-6L	64
36338634	NOT6-6L_FAS11684	NOT6-6L	68
36338635	NOT6-6L_FAS11684	NOT6-6L	141
36338636	NOT6-6L_FAS11684	NOT6-6L	25
36338637	NOT6-6L_FAS11684	NOT6-6L	67
36338638	NOT6-6L_FAS11684	NOT6-6L	104
36338639	NOT6-6L_FAS11684	NOT6-6L	152
36338640	NOT6-6L_FAS11684	NOT6-6L	112
36338641	NOT6-6L_FAS11684	NOT6-6L	47
36338642	NOT6-6L_FAS11684	NOT6-6L	67
36338643	NOT6-6L_FAS11684	NOT6-6L	221
36338644	NOT6-6L_FAS11684	NOT6-6L	152
36338645	NOT6-6L_FAS11684	NOT6-6L	81
36338646	NOT6-6L_FAS11684	NOT6-6L	162
36338647	NOT6-6L_FAS11684	NOT6-6L	95
36338648	NOT6-6L_FAS11684	NOT6-6L	140
36338649	NOT6-6L_FAS11684	NOT6-6L	134
36338650	NOT6-6L_FAS11684	NOT6-6L	21
36338651	NOT6-6L_FAS11684	NOT6-6L	75
36338652	NOT6-6L_FAS11684	NOT6-6L	86
36338653	NOT6-6L_FAS11684	NOT6-6L	153
36338654	NOT6-6L_FAS11684	NOT6-6L	94
36338655	NOT6-6L_FAS11684	NOT6-6L	72
36338656	NOT6-6L_FAS11684	NOT6-6L	74
36338657	NOT6-6L_FAS11684	NOT6-6L	135
36338658	NOT6-6L_FAS11684	NOT6-6L	50
36338659	NOT6-6L_FAS11684	NOT6-6L	63
36338660	NOT6-6L_FAS11684	NOT6-6L	95
36338661	NOT6-6L_FAS11684	NOT6-6L	73
36338662	NOT6-6L_FAS11684	NOT6-6L	26
36338663	NOT6-6L_FAS11684	NOT6-6L	150
36338664	NOT6-6L_FAS11684	NOT6-6L	75
36338665	NOT6-6L_FAS11684	NOT6-6L	101
36338666	NOT6-6L_FAS11684	NOT6-6L	143
36338667	NOT6-6L_FAS11684	NOT6-6L	105
36338668	NOT6-6L_FAS11684	NOT6-6L	101
36338669	NOT6-6L_FAS11684	NOT6-6L	69
36338670	NOT6-6L_FAS11684	NOT6-6L	83
36338671	NOT6-6L_FAS11684	NOT6-6L	47
36338672	NOT6-6L_FAS11684	NOT6-6L	130
36338673	NOT6-6L_FAS11684	NOT6-6L	58
36338674	NOT6-6L_FAS11684	NOT6-6L	8
36338675	NOT6-6L_FAS11684	NOT6-6L	93
36338676	NOT6-6L_FAS11684	NOT6-6L	74
36338677	NOT6-6L_FAS11684	NOT6-6L	125
36338678	NOT6-6L_FAS11684	NOT6-6L	88
36338679	NOT6-6L_FAS11684	NOT6-6L	43
36338680	NOT6-6L_FAS11684	NOT6-6L	89
36338681	NOT6-6L_FAS11684	NOT6-6L	125
36338682	NOT6-6L_FAS11684	NOT6-6L	120
36338683	NOT6-6L_FAS11684	NOT6-6L	96
36338684	NOT6-6L_FAS11684	NOT6-6L	96
36338685	NOT6-6L_FAS11684	NOT6-6L	34
36338686	NOT6-6L_FAS11684	NOT6-6L	105
36338687	NOT6-6L_FAS11684	NOT6-6L	61
36338688	NOT6-6L_FAS11684	NOT6-6L	122
36338689	NOT6-6L_FAS11684	NOT6-6L	77
36338690	NOT6-6L_FAS11684	NOT6-6L	40
36338691	NOT6-6L_FAS11684	NOT6-6L	71
36338692	NOT6-6L_FAS11684	NOT6-6L	76
36338693	NOT6-6L_FAS11684	NOT6-6L	55
36338694	NOT6-6L_FAS11684	NOT6-6L	119
36338695	NOT6-6L_FAS11684	NOT6-6L	76
36338696	NOT6-6L_FAS11684	NOT6-6L	122
36338697	NOT6-6L_FAS11684	NOT6-6L	85
36338698	NOT6-6L_FAS11684	NOT6-6L	153
36338699	NOT6-6L_FAS11684	NOT6-6L	47
36338700	NOT6-6L_FAS11684	NOT6-6L	35
36338701	NOT6-6L_FAS11684	NOT6-6L	11
36338702	NOT6-6L_FAS11684	NOT6-6L	90
36338703	NOT6-6L_FAS11684	NOT6-6L	61
36338704	NOT6-6L_FAS11684	NOT6-6L	51
36338705	NOT6-6L_FAS11684	NOT6-6L	138
36338706	NOT6-6L_FAS11684	NOT6-6L	36
36338707	NOT6-6L_FAS11684	NOT6-6L	30
36338708	NOT6-6L_FAS11684	NOT6-6L	110
36338709	NOT6-6L_FAS11684	NOT6-6L	38
36338710	NOT6-6L_FAS11684	NOT6-6L	64
36338711	NOT6-6L_FAS11684	NOT6-6L	91
36338712	NOT6-6L_FAS11684	NOT6-6L	22
36338713	NOT6-6L_FAS11684	NOT6-6L	89
36338714	NOT6-6L_FAS11684	NOT6-6L	43
36338715	NOT6-6L_FAS11684	NOT6-6L	81
36338716	NOT6-6L_FAS11684	NOT6-6L	8
36338717	NOT6-6L_FAS11684	NOT6-6L	110
36338718	NOT6-6L_FAS11684	NOT6-6L	48
36338719	NOT6-6L_FAS11684	NOT6-6L	103
36338720	NOT6-6L_FAS11684	NOT6-6L	83
36338721	NOT6-6L_FAS11684	NOT6-6L	33
36338722	NOT6-6L_FAS11684	NOT6-6L	109
36338723	NOT6-6L_FAS11684	NOT6-6L	172
36338724	NOT6-6L_FAS11684	NOT6-6L	70
36338725	NOT6-6L_FAS11684	NOT6-6L	74
36338726	NOT6-6L_FAS11684	NOT6-6L	147
36338727	NOT6-6L_FAS11684	NOT6-6L	69
36338728	NOT6-6L_FAS11684	NOT6-6L	127
36338729	NOT6-6L_FAS11684	NOT6-6L	101
36338730	NOT6-6L_FAS11684	NOT6-6L	83
36338731	NOT6-6L_FAS11684	NOT6-6L	73
36338732	NOT6-6L_FAS11684	NOT6-6L	89
36338733	NOT6-6L_FAS11684	NOT6-6L	115
36338734	NOT6-6L_FAS11684	NOT6-6L	59
36338735	NOT6-6L_FAS11684	NOT6-6L	18
36338736	NOT6-6L_FAS11684	NOT6-6L	102
36338737	NOT6-6L_FAS11684	NOT6-6L	59
36338738	NOT6-6L_FAS11684	NOT6-6L	135
36338739	NOT6-6L_FAS11684	NOT6-6L	78
36338740	NOT6-6L_FAS11684	NOT6-6L	78
36338741	NOT6-6L_FAS11684	NOT6-6L	141
36338742	NOT6-6L_FAS11684	NOT6-6L	67
36338743	NOT6-6L_FAS11684	NOT6-6L	49
36338744	NOT6-6L_FAS11684	NOT6-6L	45
36338745	NOT6-6L_FAS11684	NOT6-6L	140
36338746	NOT6-6L_FAS11684	NOT6-6L	38
36338747	NOT6-6L_FAS11684	NOT6-6L	88
36338748	NOT6-6L_FAS11684	NOT6-6L	60
36338749	NOT6-6L_FAS11684	NOT6-6L	135
36338750	NOT6-6L_FAS11684	NOT6-6L	195
36338751	NOT6-6L_FAS11684	NOT6-6L	69
36338752	NOT6-6L_FAS11684	NOT6-6L	98
36338753	NOT6-6L_FAS11684	NOT6-6L	94
36338754	NOT6-6L_FAS11684	NOT6-6L	125
36338755	NOT6-6L_FAS11684	NOT6-6L	61
36338756	NOT6-6L_FAS11684	NOT6-6L	62
36338757	NOT6-6L_FAS11684	NOT6-6L	43
36338758	NOT6-6L_FAS11684	NOT6-6L	64
36338759	NOT6-6L_FAS11684	NOT6-6L	12
36338760	NOT6-6L_FAS11684	NOT6-6L	53
36338761	NOT6-6L_FAS11684	NOT6-6L	120
36338762	NOT6-6L_FAS11684	NOT6-6L	125
36338763	NOT6-6L_FAS11684	NOT6-6L	58
36338764	NOT6-6L_FAS11684	NOT6-6L	65
36338765	NOT6-6L_FAS11684	NOT6-6L	47
36338766	NOT6-6L_FAS11684	NOT6-6L	99
36338767	NOT6-6L_FAS11684	NOT6-6L	63
36338768	NOT6-6L_FAS11684	NOT6-6L	184
36338769	NOT6-6L_FAS11684	NOT6-6L	142
36338770	NOT6-6L_FAS11684	NOT6-6L	288
36338771	NOT6-6L_FAS11684	NOT6-6L	121
36338772	NOT6-6L_FAS11684	NOT6-6L	109
36338773	NOT6-6L_FAS11684	NOT6-6L	54
36338774	NOT6-6L_FAS11684	NOT6-6L	16
36338775	NOT6-6L_FAS11684	NOT6-6L	39
36338776	NOT6-6L_FAS11684	NOT6-6L	97
36338777	NOT6-6L_FAS11684	NOT6-6L	175
36338778	NOT6-6L_FAS11684	NOT6-6L	146
36338779	NOT6-6L_FAS11684	NOT6-6L	29
36338780	NOT6-6L_FAS11684	NOT6-6L	113
36338781	NOT6-6L_FAS11684	NOT6-6L	53
36338782	NOT6-6L_FAS11684	NOT6-6L	83
36338783	NOT6-6L_FAS11684	NOT6-6L	128
36338784	NOT6-6L_FAS11684	NOT6-6L	52
36338785	NOT6-6L_FAS11684	NOT6-6L	106
36338786	NOT6-6L_FAS11684	NOT6-6L	75
36338787	NOT6-6L_FAS11684	NOT6-6L	102
36338788	NOT6-6L_FAS11684	NOT6-6L	68
36338789	NOT6-6L_FAS11684	NOT6-6L	140
36338790	NOT6-6L_FAS11684	NOT6-6L	54
36338791	NOT6-6L_FAS11684	NOT6-6L	53
36338792	NOT6-6L_FAS11684	NOT6-6L	164
36338793	NOT6-6L_FAS11684	NOT6-6L	158
36338794	NOT6-6L_FAS11684	NOT6-6L	45
36338795	NOT6-6L_FAS11684	NOT6-6L	47
36338796	NOT6-6L_FAS11684	NOT6-6L	68
36338797	NOT6-6L_FAS11684	NOT6-6L	116
36338798	NOT6-6L_FAS11684	NOT6-6L	64
36338799	NOT6-6L_FAS11684	NOT6-6L	66
36338800	NOT6-6L_FAS11684	NOT6-6L	7
36338801	NOT6-6L_FAS11684	NOT6-6L	67
36338802	NOT6-6L_FAS11684	NOT6-6L	17
36338803	NOT6-6L_FAS11684	NOT6-6L	73
36338804	NOT6-6L_FAS11684	NOT6-6L	109
36338805	NOT6-6L_FAS11684	NOT6-6L	102
36338806	NOT6-6L_FAS11684	NOT6-6L	70
36338807	NOT6-6L_FAS11684	NOT6-6L	42
36338808	NOT6-6L_FAS11684	NOT6-6L	49
36338809	NOT6-6L_FAS11684	NOT6-6L	274
36338810	NOT6-6L_FAS11684	NOT6-6L	73
36338811	NOT6-6L_FAS11684	NOT6-6L	55
36338812	NOT6-6L_FAS11684	NOT6-6L	110
36338813	NOT6-6L_FAS11684	NOT6-6L	62
36338814	NOT6-6L_FAS11684	NOT6-6L	127
36338815	NOT6-6L_FAS11684	NOT6-6L	54
36338816	NOT6-6L_FAS11684	NOT6-6L	28
36338817	NOT6-6L_FAS11684	NOT6-6L	79
36338818	NOT6-6L_FAS11684	NOT6-6L	67
36338819	NOT6-6L_FAS11684	NOT6-6L	58
36338820	NOT6-6L_FAS11684	NOT6-6L	104
36338821	NOT6-6L_FAS11684	NOT6-6L	114
36338822	NOT6-6L_FAS11684	NOT6-6L	39
36338823	NOT6-6L_FAS11684	NOT6-6L	67
36338824	NOT6-6L_FAS11684	NOT6-6L	114
36338825	NOT6-6L_FAS11684	NOT6-6L	53
36338826	NOT6-6L_FAS11684	NOT6-6L	65
36338827	NOT6-6L_FAS11684	NOT6-6L	67
36338828	NOT6-6L_FAS11684	NOT6-6L	110
36338829	NOT6-6L_FAS11684	NOT6-6L	135
36338830	NOT6-6L_FAS11684	NOT6-6L	47
36338831	NOT6-6L_FAS11684	NOT6-6L	125
36338832	NOT6-6L_FAS11684	NOT6-6L	105
36338833	NOT6-6L_FAS11684	NOT6-6L	39
36338834	NOT6-6L_FAS11684	NOT6-6L	239
36338835	NOT6-6L_FAS11684	NOT6-6L	93
36338836	NOT6-6L_FAS11684	NOT6-6L	76
36338837	NOT6-6L_FAS11684	NOT6-6L	59
36338838	NOT6-6L_FAS11684	NOT6-6L	111
36338839	NOT6-6L_FAS11684	NOT6-6L	117
36338840	NOT6-6L_FAS11684	NOT6-6L	154
36338841	NOT6-6L_FAS11684	NOT6-6L	68
36338842	NOT6-6L_FAS11684	NOT6-6L	119
36338843	NOT6-6L_FAS11684	NOT6-6L	100
36338844	NOT6-6L_FAS11684	NOT6-6L	84
36338845	NOT6-6L_FAS11684	NOT6-6L	41
36338846	NOT6-6L_FAS11684	NOT6-6L	91
36338847	NOT6-6L_FAS11684	NOT6-6L	41
36338848	NOT6-6L_FAS11684	NOT6-6L	56
36338849	NOT6-6L_FAS11684	NOT6-6L	166
36338850	NOT6-6L_FAS11684	NOT6-6L	78
36338851	NOT6-6L_FAS11684	NOT6-6L	56
36338852	NOT6-6L_FAS11684	NOT6-6L	124
36338853	NOT6-6L_FAS11684	NOT6-6L	55
36338854	NOT6-6L_FAS11684	NOT6-6L	59
36338855	NOT6-6L_FAS11684	NOT6-6L	124
36338856	NOT6-6L_FAS11684	NOT6-6L	65
36338857	NOT6-6L_FAS11684	NOT6-6L	38
36338858	NOT6-6L_FAS11684	NOT6-6L	59
36338859	NOT6-6L_FAS11684	NOT6-6L	113
36338860	NOT6-6L_FAS11684	NOT6-6L	18
36338861	NOT6-6L_FAS11684	NOT6-6L	100
36338862	NOT6-6L_FAS11684	NOT6-6L	90
36338863	NOT6-6L_FAS11684	NOT6-6L	60
36338864	NOT6-6L_FAS11684	NOT6-6L	19
36338865	NOT6-6L_FAS11684	NOT6-6L	38
36338866	NOT6-6L_FAS11684	NOT6-6L	44
36338867	NOT6-6L_FAS11684	NOT6-6L	31
36338868	NOT6-6L_FAS11684	NOT6-6L	38
36338869	NOT6-6L_FAS11684	NOT6-6L	121
36338870	NOT6-6L_FAS11684	NOT6-6L	193
36338871	NOT6-6L_FAS11684	NOT6-6L	75
36338872	NOT6-6L_FAS11684	NOT6-6L	146
36338873	NOT6-6L_FAS11684	NOT6-6L	70
36338874	NOT6-6L_FAS11684	NOT6-6L	133
36338875	NOT6-6L_FAS11684	NOT6-6L	53
36338876	NOT6-6L_FAS11684	NOT6-6L	88
36338877	NOT6-6L_FAS11684	NOT6-6L	78
36338878	NOT6-6L_FAS11684	NOT6-6L	41
36338879	NOT6-6L_FAS11684	NOT6-6L	87
36338880	NOT6-6L_FAS11684	NOT6-6L	110
36338881	NOT6-6L_FAS11684	NOT6-6L	64
36338882	NOT6-6L_FAS11684	NOT6-6L	95
36338883	NOT6-6L_FAS11684	NOT6-6L	103
36338884	NOT6-6L_FAS11684	NOT6-6L	145
36338885	NOT6-6L_FAS11684	NOT6-6L	58
36338886	NOT6-6L_FAS11684	NOT6-6L	148
36338887	NOT6-6L_FAS11684	NOT6-6L	122
36338888	NOT6-6L_FAS11684	NOT6-6L	229
36338889	NOT6-6L_FAS11684	NOT6-6L	111
36338890	NOT6-6L_FAS11684	NOT6-6L	134
36338891	NOT6-6L_FAS11684	NOT6-6L	76
36338892	NOT6-6L_FAS11684	NOT6-6L	124
36338893	NOT6-6L_FAS11684	NOT6-6L	73
36338894	NOT6-6L_FAS11684	NOT6-6L	66
36338895	NOT6-6L_FAS11684	NOT6-6L	90
36338896	NOT6-6L_FAS11684	NOT6-6L	47
36338897	NOT6-6L_FAS11684	NOT6-6L	75
36338898	NOT6-6L_FAS11684	NOT6-6L	36
36338899	NOT6-6L_FAS11684	NOT6-6L	121
36338900	NOT6-6L_FAS11684	NOT6-6L	71
36338901	NOT6-6L_FAS11684	NOT6-6L	74
36338902	NOT6-6L_FAS11684	NOT6-6L	35
36338903	NOT6-6L_FAS11684	NOT6-6L	189
36338904	NOT6-6L_FAS11684	NOT6-6L	25
36338905	NOT6-6L_FAS11684	NOT6-6L	80
36338906	NOT6-6L_FAS11684	NOT6-6L	146
36338907	NOT6-6L_FAS11684	NOT6-6L	51
36338908	NOT6-6L_FAS11684	NOT6-6L	8
36338909	NOT6-6L_FAS11684	NOT6-6L	77
36338910	NOT6-6L_FAS11684	NOT6-6L	87
36338911	NOT6-6L_FAS11684	NOT6-6L	95
36338912	NOT6-6L_FAS11684	NOT6-6L	115
36338913	NOT6-6L_FAS11684	NOT6-6L	96
36338914	NOT6-6L_FAS11684	NOT6-6L	59
36338915	NOT6-6L_FAS11684	NOT6-6L	38
36338916	NOT6-6L_FAS11684	NOT6-6L	62
36338917	NOT6-6L_FAS11684	NOT6-6L	187
36338918	NOT6-6L_FAS11684	NOT6-6L	104
36338919	NOT6-6L_FAS11684	NOT6-6L	122
36338920	NOT6-6L_FAS11684	NOT6-6L	70
36338921	NOT6-6L_FAS11684	NOT6-6L	75
36338922	NOT6-6L_FAS11684	NOT6-6L	154
36338923	NOT6-6L_FAS11684	NOT6-6L	128
36338924	NOT6-6L_FAS11684	NOT6-6L	58
36338925	NOT6-6L_FAS11684	NOT6-6L	53
36338926	NOT6-6L_FAS11684	NOT6-6L	159
36338927	NOT6-6L_FAS11684	NOT6-6L	196
36338928	NOT6-6L_FAS11684	NOT6-6L	77
36338929	NOT6-6L_FAS11684	NOT6-6L	87
36338930	NOT6-6L_FAS11684	NOT6-6L	61
36338931	NOT6-6L_FAS11684	NOT6-6L	36
36338932	NOT6-6L_FAS11684	NOT6-6L	61
36338933	NOT6-6L_FAS11684	NOT6-6L	52
36338934	NOT6-6L_FAS11684	NOT6-6L	75
36338935	NOT6-6L_FAS11684	NOT6-6L	66
36338936	NOT6-6L_FAS11684	NOT6-6L	65
36338937	NOT6-6L_FAS11684	NOT6-6L	78
36338938	NOT6-6L_FAS11684	NOT6-6L	66
36338939	NOT6-6L_FAS11684	NOT6-6L	55
36338940	NOT6-6L_FAS11684	NOT6-6L	158
36338941	NOT6-6L_FAS11684	NOT6-6L	62
36338942	NOT6-6L_FAS11684	NOT6-6L	42
36338943	NOT6-6L_FAS11684	NOT6-6L	58
36338944	NOT6-6L_FAS11684	NOT6-6L	177
36338945	NOT6-6L_FAS11684	NOT6-6L	27
36338946	NOT6-6L_FAS11684	NOT6-6L	70
36338947	NOT6-6L_FAS11684	NOT6-6L	115
36338948	NOT6-6L_FAS11684	NOT6-6L	86
36338949	NOT6-6L_FAS11684	NOT6-6L	57
36338950	NOT6-6L_FAS11684	NOT6-6L	66
36338951	NOT6-6L_FAS11684	NOT6-6L	131
36338952	NOT6-6L_FAS11684	NOT6-6L	48
36338953	NOT6-6L_FAS11684	NOT6-6L	114
36338954	NOT6-6L_FAS11684	NOT6-6L	55
36338955	NOT6-6L_FAS11684	NOT6-6L	66
36338956	NOT6-6L_FAS11684	NOT6-6L	134
36338957	NOT6-6L_FAS11684	NOT6-6L	86
36338958	NOT6-6L_FAS11684	NOT6-6L	73
36338959	NOT6-6L_FAS11684	NOT6-6L	109
36338960	NOT6-6L_FAS11684	NOT6-6L	88
36338961	NOT6-6L_FAS11684	NOT6-6L	35
36338962	NOT6-6L_FAS11684	NOT6-6L	60
36338963	NOT6-6L_FAS11684	NOT6-6L	92
36338964	NOT6-6L_FAS11684	NOT6-6L	177
36338965	NOT6-6L_FAS11684	NOT6-6L	39
36338966	NOT6-6L_FAS11684	NOT6-6L	103
36338967	NOT6-6L_FAS11684	NOT6-6L	117
36338968	NOT6-6L_FAS11684	NOT6-6L	51
36338969	NOT6-6L_FAS11684	NOT6-6L	56
36338970	NOT6-6L_FAS11684	NOT6-6L	148
36338971	NOT6-6L_FAS11684	NOT6-6L	49
36338972	NOT6-6L_FAS11684	NOT6-6L	67
36338973	NOT6-6L_FAS11684	NOT6-6L	166
36338974	NOT6-6L_FAS11684	NOT6-6L	53
36338975	NOT6-6L_FAS11684	NOT6-6L	93
36338976	NOT6-6L_FAS11684	NOT6-6L	53
36338977	NOT6-6L_FAS11684	NOT6-6L	20
36338978	NOT6-6L_FAS11684	NOT6-6L	49
36338979	NOT6-6L_FAS11684	NOT6-6L	55
36338980	NOT6-6L_FAS11684	NOT6-6L	63
36338981	NOT6-6L_FAS11684	NOT6-6L	59
36338982	NOT6-6L_FAS11684	NOT6-6L	46
36338983	NOT6-6L_FAS11684	NOT6-6L	83
36338984	NOT6-6L_FAS11684	NOT6-6L	50
36338985	NOT6-6L_FAS11684	NOT6-6L	64
36338986	NOT6-6L_FAS11684	NOT6-6L	75
36338987	NOT6-6L_FAS11684	NOT6-6L	149
36338988	NOT6-6L_FAS11684	NOT6-6L	15
36338989	NOT6-6L_FAS11684	NOT6-6L	84
36338990	NOT6-6L_FAS11684	NOT6-6L	32
36338991	NOT6-6L_FAS11684	NOT6-6L	91
36338992	NOT6-6L_FAS11684	NOT6-6L	153
36338993	NOT6-6L_FAS11684	NOT6-6L	101
36338994	NOT6-6L_FAS11684	NOT6-6L	134
36338995	NOT6-6L_FAS11684	NOT6-6L	73
36338996	NOT6-6L_FAS11684	NOT6-6L	79
36338997	NOT6-6L_FAS11684	NOT6-6L	92
36338998	NOT6-6L_FAS11684	NOT6-6L	52
36338999	NOT6-6L_FAS11684	NOT6-6L	31
36339000	NOT6-6L_FAS11684	NOT6-6L	90
36339001	NOT6-6L_FAS11684	NOT6-6L	121
36339002	NOT6-6L_FAS11684	NOT6-6L	60
36339003	NOT6-6L_FAS11684	NOT6-6L	72
36339004	NOT6-6L_FAS11684	NOT6-6L	37
36339005	NOT6-6L_FAS11684	NOT6-6L	116
36339006	NOT6-6L_FAS11684	NOT6-6L	41
36339007	NOT6-6L_FAS11684	NOT6-6L	47
36339008	NOT6-6L_FAS11684	NOT6-6L	159
36339009	NOT6-6L_FAS11684	NOT6-6L	84
36339010	NOT6-6L_FAS11684	NOT6-6L	38
36339011	NOT6-6L_FAS11684	NOT6-6L	106
36339012	NOT6-6L_FAS11684	NOT6-6L	81
36339013	NOT6-6L_FAS11684	NOT6-6L	117
36339014	NOT6-6L_FAS11684	NOT6-6L	154
36339015	NOT6-6L_FAS11684	NOT6-6L	68
36339016	NOT6-6L_FAS11684	NOT6-6L	56
36339017	NOT6-6L_FAS11684	NOT6-6L	90
36339018	NOT6-6L_FAS11684	NOT6-6L	79
36339019	NOT6-6L_FAS11684	NOT6-6L	160
36339020	NOT6-6L_FAS11684	NOT6-6L	86
36339021	NOT6-6L_FAS11684	NOT6-6L	74
36339022	NOT6-6L_FAS11684	NOT6-6L	64
36339023	NOT6-6L_FAS11684	NOT6-6L	54
36339024	NOT6-6L_FAS11684	NOT6-6L	50
36339025	NOT6-6L_FAS11684	NOT6-6L	104
36339026	NOT6-6L_FAS11684	NOT6-6L	45
36339027	NOT6-6L_FAS11684	NOT6-6L	73
36339028	NOT6-6L_FAS11684	NOT6-6L	56
36339029	NOT6-6L_FAS11684	NOT6-6L	162
36339030	NOT6-6L_FAS11684	NOT6-6L	64
36339031	NOT6-6L_FAS11684	NOT6-6L	95
36339032	NOT6-6L_FAS11684	NOT6-6L	119
36339033	NOT6-6L_FAS11684	NOT6-6L	48
36339034	NOT6-6L_FAS11684	NOT6-6L	44
36339035	NOT6-6L_FAS11684	NOT6-6L	121
36339036	NOT6-6L_FAS11684	NOT6-6L	54
36339037	NOT6-6L_FAS11684	NOT6-6L	47
36339038	NOT6-6L_FAS11684	NOT6-6L	150
36339039	NOT6-6L_FAS11684	NOT6-6L	53
36339040	NOT6-6L_FAS11684	NOT6-6L	36
36339041	NOT6-6L_FAS11684	NOT6-6L	61
36339042	NOT6-6L_FAS11684	NOT6-6L	101
36339043	NOT6-6L_FAS11684	NOT6-6L	110
36339044	NOT6-6L_FAS11684	NOT6-6L	75
36339045	NOT6-6L_FAS11684	NOT6-6L	123
36339046	NOT6-6L_FAS11684	NOT6-6L	90
36339047	NOT6-6L_FAS11684	NOT6-6L	97
36339048	NOT6-6L_FAS11684	NOT6-6L	35
36339049	NOT6-6L_FAS11684	NOT6-6L	125
36339050	NOT6-6L_FAS11684	NOT6-6L	116
36339051	NOT6-6L_FAS11684	NOT6-6L	78
36339052	NOT6-6L_FAS11684	NOT6-6L	92
36339053	NOT6-6L_FAS11684	NOT6-6L	43
36339054	NOT6-6L_FAS11684	NOT6-6L	156
36339055	NOT6-6L_FAS11684	NOT6-6L	86
36339056	NOT6-6L_FAS11684	NOT6-6L	64
36339057	NOT6-6L_FAS11684	NOT6-6L	20
36339058	NOT6-6L_FAS11684	NOT6-6L	42
36339059	NOT6-6L_FAS11684	NOT6-6L	118
36339060	NOT6-6L_FAS11684	NOT6-6L	94
36339061	NOT6-6L_FAS11684	NOT6-6L	160
36339062	NOT6-6L_FAS11684	NOT6-6L	71
36339063	NOT6-6L_FAS11684	NOT6-6L	55
36339064	NOT6-6L_FAS11684	NOT6-6L	57
36339065	NOT6-6L_FAS11684	NOT6-6L	157
36339066	NOT6-6L_FAS11684	NOT6-6L	93
36339067	NOT6-6L_FAS11684	NOT6-6L	65
36339068	NOT6-6L_FAS11684	NOT6-6L	79
36339069	NOT6-6L_FAS11684	NOT6-6L	23
36339070	NOT6-6L_FAS11684	NOT6-6L	167
36339071	NOT6-6L_FAS11684	NOT6-6L	65
36339072	NOT6-6L_FAS11684	NOT6-6L	63
36339073	NOT6-6L_FAS11684	NOT6-6L	48
36339074	NOT6-6L_FAS11684	NOT6-6L	52
36339075	NOT6-6L_FAS11684	NOT6-6L	132
36339076	NOT6-6L_FAS11684	NOT6-6L	113
36339077	NOT6-6L_FAS11684	NOT6-6L	102
36339078	NOT6-6L_FAS11684	NOT6-6L	44
36339079	NOT6-6L_FAS11684	NOT6-6L	96
36339080	NOT6-6L_FAS11684	NOT6-6L	70
36339081	NOT6-6L_FAS11684	NOT6-6L	157
36339082	NOT6-6L_FAS11684	NOT6-6L	98
36339083	NOT6-6L_FAS11684	NOT6-6L	33
36339084	NOT6-6L_FAS11684	NOT6-6L	28
36339085	NOT6-6L_FAS11684	NOT6-6L	84
36339086	NOT6-6L_FAS11684	NOT6-6L	41
36339087	NOT6-6L_FAS11684	NOT6-6L	160
36339088	NOT6-6L_FAS11684	NOT6-6L	75
36339089	NOT6-6L_FAS11684	NOT6-6L	53
36339090	NOT6-6L_FAS11684	NOT6-6L	45
36339091	NOT6-6L_FAS11684	NOT6-6L	87
36339092	NOT6-6L_FAS11684	NOT6-6L	100
36339093	NOT6-6L_FAS11684	NOT6-6L	25
36339094	NOT6-6L_FAS11684	NOT6-6L	52
36339095	NOT6-6L_FAS11684	NOT6-6L	40
36339096	NOT6-6L_FAS11684	NOT6-6L	57
36339097	NOT6-6L_FAS11684	NOT6-6L	89
36339098	NOT6-6L_FAS11684	NOT6-6L	100
36339099	NOT6-6L_FAS11684	NOT6-6L	170
36339100	NOT6-6L_FAS11684	NOT6-6L	115
36339101	NOT6-6L_FAS11684	NOT6-6L	45
36339102	NOT6-6L_FAS11684	NOT6-6L	77
36339103	NOT6-6L_FAS11684	NOT6-6L	75
36339104	NOT6-6L_FAS11684	NOT6-6L	91
36339105	NOT6-6L_FAS11684	NOT6-6L	164
36339106	NOT6-6L_FAS11684	NOT6-6L	199
36339107	NOT6-6L_FAS11684	NOT6-6L	76
36339108	NOT6-6L_FAS11684	NOT6-6L	125
36339109	NOT6-6L_FAS11684	NOT6-6L	96
36339110	NOT6-6L_FAS11684	NOT6-6L	87
36339111	NOT6-6L_FAS11684	NOT6-6L	112
36339112	NOT6-6L_FAS11684	NOT6-6L	244
36339113	NOT6-6L_FAS11684	NOT6-6L	74
36339114	NOT6-6L_FAS11684	NOT6-6L	23
36339115	NOT6-6L_FAS11684	NOT6-6L	66
36339116	NOT6-6L_FAS11684	NOT6-6L	222
36339117	NOT6-6L_FAS11684	NOT6-6L	164
36339118	NOT6-6L_FAS11684	NOT6-6L	61
36339119	NOT6-6L_FAS11684	NOT6-6L	115
36339120	NOT6-6L_FAS11684	NOT6-6L	38
36339121	NOT6-6L_FAS11684	NOT6-6L	45
36339122	NOT6-6L_FAS11684	NOT6-6L	43
36339123	NOT6-6L_FAS11684	NOT6-6L	65
36339124	NOT6-6L_FAS11684	NOT6-6L	44
36339125	NOT6-6L_FAS11684	NOT6-6L	53
36339126	NOT6-6L_FAS11684	NOT6-6L	45
36339127	NOT6-6L_FAS11684	NOT6-6L	148
36339128	NOT6-6L_FAS11684	NOT6-6L	37
36339129	NOT6-6L_FAS11684	NOT6-6L	60
36339130	NOT6-6L_FAS11684	NOT6-6L	235
36339131	NOT6-6L_FAS11684	NOT6-6L	94
36339132	NOT6-6L_FAS11684	NOT6-6L	63
36339133	NOT6-6L_FAS11684	NOT6-6L	87
36339134	NOT6-6L_FAS11684	NOT6-6L	104
36339135	NOT6-6L_FAS11684	NOT6-6L	44
36339136	NOT6-6L_FAS11684	NOT6-6L	56
36339137	NOT6-6L_FAS11684	NOT6-6L	48
36339138	NOT6-6L_FAS11684	NOT6-6L	63
36339139	NOT6-6L_FAS11684	NOT6-6L	96
36339140	NOT6-6L_FAS11684	NOT6-6L	121
36339141	NOT6-6L_FAS11684	NOT6-6L	83
36339142	NOT6-6L_FAS11684	NOT6-6L	17
36339143	NOT6-6L_FAS11684	NOT6-6L	138
36339144	NOT6-6L_FAS11684	NOT6-6L	94
36339145	NOT6-6L_FAS11684	NOT6-6L	65
36339146	NOT6-6L_FAS11684	NOT6-6L	127
36339147	NOT6-6L_FAS11684	NOT6-6L	96
36339148	NOT6-6L_FAS11684	NOT6-6L	149
36339149	NOT6-6L_FAS11684	NOT6-6L	26
36339150	NOT6-6L_FAS11684	NOT6-6L	48
36339151	NOT6-6L_FAS11684	NOT6-6L	115
36339152	NOT6-6L_FAS11684	NOT6-6L	118
36339153	NOT6-6L_FAS11684	NOT6-6L	62
36339154	NOT6-6L_FAS11684	NOT6-6L	40
36339155	NOT6-6L_FAS11684	NOT6-6L	67
36339156	NOT6-6L_FAS11684	NOT6-6L	112
36339157	NOT6-6L_FAS11684	NOT6-6L	39
36339158	NOT6-6L_FAS11684	NOT6-6L	23
36339159	NOT6-6L_FAS11684	NOT6-6L	69
36339160	NOT6-6L_FAS11684	NOT6-6L	156
36339161	NOT6-6L_FAS11684	NOT6-6L	85
36339162	NOT6-6L_FAS11684	NOT6-6L	219
36339163	NOT6-6L_FAS11684	NOT6-6L	9
36339164	NOT6-6L_FAS11684	NOT6-6L	148
36339165	NOT6-6L_FAS11684	NOT6-6L	57
36339166	NOT6-6L_FAS11684	NOT6-6L	131
36339167	NOT6-6L_FAS11684	NOT6-6L	167
36339168	NOT6-6L_FAS11684	NOT6-6L	92
36339169	NOT6-6L_FAS11684	NOT6-6L	81
36339170	NOT6-6L_FAS11684	NOT6-6L	55
36339171	NOT6-6L_FAS11684	NOT6-6L	131
36339172	NOT6-6L_FAS11684	NOT6-6L	40
36339173	NOT6-6L_FAS11684	NOT6-6L	36
36339174	NOT6-6L_FAS11684	NOT6-6L	72
36339175	NOT6-6L_FAS11684	NOT6-6L	21
36339176	NOT6-6L_FAS11684	NOT6-6L	114
36339177	NOT6-6L_FAS11684	NOT6-6L	36
36339178	NOT6-6L_FAS11684	NOT6-6L	46
36339179	NOT6-6L_FAS11684	NOT6-6L	94
36339180	NOT6-6L_FAS11684	NOT6-6L	65
36339181	NOT6-6L_FAS11684	NOT6-6L	59
36339182	NOT6-6L_FAS11684	NOT6-6L	40
36339183	NOT6-6L_FAS11684	NOT6-6L	36
36339184	NOT6-6L_FAS11684	NOT6-6L	166
36339185	NOT6-6L_FAS11684	NOT6-6L	61
36339186	NOT6-6L_FAS11684	NOT6-6L	62
36339187	NOT6-6L_FAS11684	NOT6-6L	98
36339188	NOT6-6L_FAS11684	NOT6-6L	275
36339189	NOT6-6L_FAS11684	NOT6-6L	42
36339190	NOT6-6L_FAS11684	NOT6-6L	96
36339191	NOT6-6L_FAS11684	NOT6-6L	45
36339192	NOT6-6L_FAS11684	NOT6-6L	96
36339193	NOT6-6L_FAS11684	NOT6-6L	51
36339194	NOT6-6L_FAS11684	NOT6-6L	74
36339195	NOT6-6L_FAS11684	NOT6-6L	51
36339196	NOT6-6L_FAS11684	NOT6-6L	88
36339197	NOT6-6L_FAS11684	NOT6-6L	93
36339198	NOT6-6L_FAS11684	NOT6-6L	152
36339199	NOT6-6L_FAS11684	NOT6-6L	110
36339200	NOT6-6L_FAS11684	NOT6-6L	57
36339201	NOT6-6L_FAS11684	NOT6-6L	68
36339202	NOT6-6L_FAS11684	NOT6-6L	107
36339203	NOT6-6L_FAS11684	NOT6-6L	226
36339204	NOT6-6L_FAS11684	NOT6-6L	49
36339205	NOT6-6L_FAS11684	NOT6-6L	104
36339206	NOT6-6L_FAS11684	NOT6-6L	63
36339207	NOT6-6L_FAS11684	NOT6-6L	14
36339208	NOT6-6L_FAS11684	NOT6-6L	134
36339209	NOT6-6L_FAS11684	NOT6-6L	9
36339210	NOT6-6L_FAS11684	NOT6-6L	117
36339211	NOT6-6L_FAS11684	NOT6-6L	103
36339212	NOT6-6L_FAS11684	NOT6-6L	190
36339213	NOT6-6L_FAS11684	NOT6-6L	57
36339214	NOT6-6L_FAS11684	NOT6-6L	109
36339215	NOT6-6L_FAS11684	NOT6-6L	65
36339216	NOT6-6L_FAS11684	NOT6-6L	70
36339217	NOT6-6L_FAS11684	NOT6-6L	190
36339218	NOT6-6L_FAS11684	NOT6-6L	102
36339219	NOT6-6L_FAS11684	NOT6-6L	103
36339220	NOT6-6L_FAS11684	NOT6-6L	119
36339221	NOT6-6L_FAS11684	NOT6-6L	72
36339222	NOT6-6L_FAS11684	NOT6-6L	56
36339223	NOT6-6L_FAS11684	NOT6-6L	54
36339224	NOT6-6L_FAS11684	NOT6-6L	123
36339225	NOT6-6L_FAS11684	NOT6-6L	115
36339226	NOT6-6L_FAS11684	NOT6-6L	61
36339227	NOT6-6L_FAS11684	NOT6-6L	49
36339228	NOT6-6L_FAS11684	NOT6-6L	98
36339229	NOT6-6L_FAS11684	NOT6-6L	80
36339230	NOT6-6L_FAS11684	NOT6-6L	74
36339231	NOT6-6L_FAS11684	NOT6-6L	139
36339232	NOT6-6L_FAS11684	NOT6-6L	44
36339233	NOT6-6L_FAS11684	NOT6-6L	68
36339234	NOT6-6L_FAS11684	NOT6-6L	155
36339235	NOT6-6L_FAS11684	NOT6-6L	137
36339236	NOT6-6L_FAS11684	NOT6-6L	88
36339237	NOT6-6L_FAS11684	NOT6-6L	79
36339238	NOT6-6L_FAS11684	NOT6-6L	96
36339239	NOT6-6L_FAS11684	NOT6-6L	144
36339240	NOT6-6L_FAS11684	NOT6-6L	107
36339241	NOT6-6L_FAS11684	NOT6-6L	66
36339242	NOT6-6L_FAS11684	NOT6-6L	66
36339243	NOT6-6L_FAS11684	NOT6-6L	170
36339244	NOT6-6L_FAS11684	NOT6-6L	231
36339245	NOT6-6L_FAS11684	NOT6-6L	62
36339246	NOT6-6L_FAS11684	NOT6-6L	59
36339247	NOT6-6L_FAS11684	NOT6-6L	106
36339248	NOT6-6L_FAS11684	NOT6-6L	86
36339249	NOT6-6L_FAS11684	NOT6-6L	93
36339250	NOT6-6L_FAS11684	NOT6-6L	58
36339251	NOT6-6L_FAS11684	NOT6-6L	20
36339252	NOT6-6L_FAS11684	NOT6-6L	116
36339253	NOT6-6L_FAS11684	NOT6-6L	105
36339254	NOT6-6L_FAS11684	NOT6-6L	41
36339255	NOT6-6L_FAS11684	NOT6-6L	164
36339256	NOT6-6L_FAS11684	NOT6-6L	71
36339257	NOT6-6L_FAS11684	NOT6-6L	33
36339258	NOT6-6L_FAS11684	NOT6-6L	126
36339259	NOT6-6L_FAS11684	NOT6-6L	132
36339260	NOT6-6L_FAS11684	NOT6-6L	255
36339261	NOT6-6L_FAS11684	NOT6-6L	175
36339262	NOT6-6L_FAS11684	NOT6-6L	71
36339263	NOT6-6L_FAS11684	NOT6-6L	64
36339264	NOT6-6L_FAS11684	NOT6-6L	33
36339265	NOT6-6L_FAS11684	NOT6-6L	83
36339266	NOT6-6L_FAS11684	NOT6-6L	96
36339267	NOT6-6L_FAS11684	NOT6-6L	70
36339268	NOT6-6L_FAS11684	NOT6-6L	144
36339269	NOT6-6L_FAS11684	NOT6-6L	21
36339270	NOT6-6L_FAS11684	NOT6-6L	183
36339271	NOT6-6L_FAS11684	NOT6-6L	45
36339272	NOT6-6L_FAS11684	NOT6-6L	118
36339273	NOT6-6L_FAS11684	NOT6-6L	91
36339274	NOT6-6L_FAS11684	NOT6-6L	106
36339275	NOT6-6L_FAS11684	NOT6-6L	46
36339276	NOT6-6L_FAS11684	NOT6-6L	176
36339277	NOT6-6L_FAS11684	NOT6-6L	24
36339278	NOT6-6L_FAS11684	NOT6-6L	33
36339279	NOT6-6L_FAS11684	NOT6-6L	63
36339280	NOT6-6L_FAS11684	NOT6-6L	143
36339281	NOT6-6L_FAS11684	NOT6-6L	115
36339282	NOT6-6L_FAS11684	NOT6-6L	74
36339283	NOT6-6L_FAS11684	NOT6-6L	114
36339284	NOT6-6L_FAS11684	NOT6-6L	79
36339285	NOT6-6L_FAS11684	NOT6-6L	109
36339286	NOT6-6L_FAS11684	NOT6-6L	69
36339287	NOT6-6L_FAS11684	NOT6-6L	75
36339288	NOT6-6L_FAS11684	NOT6-6L	64
36339289	NOT6-6L_FAS11684	NOT6-6L	100
36339290	NOT6-6L_FAS11684	NOT6-6L	178
36339291	NOT6-6L_FAS11684	NOT6-6L	78
36339292	NOT6-6L_FAS11684	NOT6-6L	66
36339293	NOT6-6L_FAS11684	NOT6-6L	114
36339294	NOT6-6L_FAS11684	NOT6-6L	131
36339295	NOT6-6L_FAS11684	NOT6-6L	106
36339296	NOT6-6L_FAS11684	NOT6-6L	64
36339297	NOT6-6L_FAS11684	NOT6-6L	113
36339298	NOT6-6L_FAS11684	NOT6-6L	167
36339299	NOT6-6L_FAS11684	NOT6-6L	58
36339300	NOT6-6L_FAS11684	NOT6-6L	63
36339301	NOT6-6L_FAS11684	NOT6-6L	75
36339302	NOT6-6L_FAS11684	NOT6-6L	125
36339303	NOT6-6L_FAS11684	NOT6-6L	94
36339304	NOT6-6L_FAS11684	NOT6-6L	73
36339305	NOT6-6L_FAS11684	NOT6-6L	44
36339306	NOT6-6L_FAS11684	NOT6-6L	109
36339307	NOT6-6L_FAS11684	NOT6-6L	123
36339308	NOT6-6L_FAS11684	NOT6-6L	66
36339309	NOT6-6L_FAS11684	NOT6-6L	115
36339310	NOT6-6L_FAS11684	NOT6-6L	54
36339311	NOT6-6L_FAS11684	NOT6-6L	77
36339312	NOT6-6L_FAS11684	NOT6-6L	135
36339313	NOT6-6L_FAS11684	NOT6-6L	81
36339314	NOT6-6L_FAS11684	NOT6-6L	71
36339315	NOT6-6L_FAS11684	NOT6-6L	56
36339316	NOT6-6L_FAS11684	NOT6-6L	139
36339317	NOT6-6L_FAS11684	NOT6-6L	12
36339318	NOT6-6L_FAS11684	NOT6-6L	71
36339319	NOT6-6L_FAS11684	NOT6-6L	48
36339320	NOT6-6L_FAS11684	NOT6-6L	136
36339321	NOT6-6L_FAS11684	NOT6-6L	103
36339322	NOT6-6L_FAS11684	NOT6-6L	64
36339323	NOT6-6L_FAS11684	NOT6-6L	50
36339324	NOT6-6L_FAS11684	NOT6-6L	143
36339325	NOT6-6L_FAS11684	NOT6-6L	105
36339326	NOT6-6L_FAS11684	NOT6-6L	42
36339327	NOT6-6L_FAS11684	NOT6-6L	62
36339328	NOT6-6L_FAS11684	NOT6-6L	78
36339329	NOT6-6L_FAS11684	NOT6-6L	49
36339330	NOT6-6L_FAS11684	NOT6-6L	84
36339331	NOT6-6L_FAS11684	NOT6-6L	51
36339332	NOT6-6L_FAS11684	NOT6-6L	143
36339333	NOT6-6L_FAS11684	NOT6-6L	51
36339334	NOT6-6L_FAS11684	NOT6-6L	41
36339335	NOT6-6L_FAS11684	NOT6-6L	55
36339336	NOT6-6L_FAS11684	NOT6-6L	142
36339337	NOT6-6L_FAS11684	NOT6-6L	118
36339338	NOT6-6L_FAS11684	NOT6-6L	137
36339339	NOT6-6L_FAS11684	NOT6-6L	95
36339340	NOT6-6L_FAS11684	NOT6-6L	52
36339341	NOT6-6L_FAS11684	NOT6-6L	94
36339342	NOT6-6L_FAS11684	NOT6-6L	19
36339343	NOT6-6L_FAS11684	NOT6-6L	44
36339344	NOT6-6L_FAS11684	NOT6-6L	144
36339345	NOT6-6L_FAS11684	NOT6-6L	37
36339346	NOT6-6L_FAS11684	NOT6-6L	156
36339347	NOT6-6L_FAS11684	NOT6-6L	81
36339348	NOT6-6L_FAS11684	NOT6-6L	48
36339349	NOT6-6L_FAS11684	NOT6-6L	127
36339350	NOT6-6L_FAS11684	NOT6-6L	34
36339351	NOT6-6L_FAS11684	NOT6-6L	188
36339352	NOT6-6L_FAS11684	NOT6-6L	36
36339353	NOT6-6L_FAS11684	NOT6-6L	78
36339354	NOT6-6L_FAS11684	NOT6-6L	78
36339355	NOT6-6L_FAS11684	NOT6-6L	123
36339356	NOT6-6L_FAS11684	NOT6-6L	126
36339357	NOT6-6L_FAS11684	NOT6-6L	37
36339358	NOT6-6L_FAS11684	NOT6-6L	41
36339359	NOT6-6L_FAS11684	NOT6-6L	55
36339360	NOT6-6L_FAS11684	NOT6-6L	62
36339361	NOT6-6L_FAS11684	NOT6-6L	154
36339362	NOT6-6L_FAS11684	NOT6-6L	63
36339363	NOT6-6L_FAS11684	NOT6-6L	77
36339364	NOT6-6L_FAS11684	NOT6-6L	88
36339365	NOT6-6L_FAS11684	NOT6-6L	188
36339366	NOT6-6L_FAS11684	NOT6-6L	183
36339367	NOT6-6L_FAS11684	NOT6-6L	52
36339368	NOT6-6L_FAS11684	NOT6-6L	21
36339369	NOT6-6L_FAS11684	NOT6-6L	97
36339370	NOT6-6L_FAS11684	NOT6-6L	157
36339371	NOT6-6L_FAS11684	NOT6-6L	67
36339372	NOT6-6L_FAS11684	NOT6-6L	68
36339373	NOT6-6L_FAS11684	NOT6-6L	166
36339374	NOT6-6L_FAS11684	NOT6-6L	58
36339375	NOT6-6L_FAS11684	NOT6-6L	79
36339376	NOT6-6L_FAS11684	NOT6-6L	77
36339377	NOT6-6L_FAS11684	NOT6-6L	44
36339378	NOT6-6L_FAS11684	NOT6-6L	131
36339379	NOT6-6L_FAS11684	NOT6-6L	219
36339380	NOT6-6L_FAS11684	NOT6-6L	93
36339381	NOT6-6L_FAS11684	NOT6-6L	105
36339382	NOT6-6L_FAS11684	NOT6-6L	117
36339383	NOT6-6L_FAS11684	NOT6-6L	58
36339384	NOT6-6L_FAS11684	NOT6-6L	28
36339385	NOT6-6L_FAS11684	NOT6-6L	135
36339386	NOT6-6L_FAS11684	NOT6-6L	43
36339387	NOT6-6L_FAS11684	NOT6-6L	31
36339388	NOT6-6L_FAS11684	NOT6-6L	86
36339389	NOT6-6L_FAS11684	NOT6-6L	53
36339390	NOT6-6L_FAS11684	NOT6-6L	47
36339391	NOT6-6L_FAS11684	NOT6-6L	190
36339392	NOT6-6L_FAS11684	NOT6-6L	40
36339393	NOT6-6L_FAS11684	NOT6-6L	45
36339394	NOT6-6L_FAS11684	NOT6-6L	202
36339395	NOT6-6L_FAS11684	NOT6-6L	146
36339396	NOT6-6L_FAS11684	NOT6-6L	145
36339397	NOT6-6L_FAS11684	NOT6-6L	67
36339398	NOT6-6L_FAS11684	NOT6-6L	93
36339399	NOT6-6L_FAS11684	NOT6-6L	53
36339400	NOT6-6L_FAS11684	NOT6-6L	76
36339401	NOT6-6L_FAS11684	NOT6-6L	94
36339402	NOT6-6L_FAS11684	NOT6-6L	107
36339403	NOT6-6L_FAS11684	NOT6-6L	119
36339404	NOT6-6L_FAS11684	NOT6-6L	85
36339405	NOT6-6L_FAS11684	NOT6-6L	113
36339406	NOT6-6L_FAS11684	NOT6-6L	114
36339407	NOT6-6L_FAS11684	NOT6-6L	87
36339408	NOT6-6L_FAS11684	NOT6-6L	104
36339409	NOT6-6L_FAS11684	NOT6-6L	96
36339410	NOT6-6L_FAS11684	NOT6-6L	76
36339411	NOT6-6L_FAS11684	NOT6-6L	72
36339412	NOT6-6L_FAS11684	NOT6-6L	97
36339413	NOT6-6L_FAS11684	NOT6-6L	124
36339414	NOT6-6L_FAS11684	NOT6-6L	7
36339415	NOT6-6L_FAS11684	NOT6-6L	54
36339416	NOT6-6L_FAS11684	NOT6-6L	104
36339417	NOT6-6L_FAS11684	NOT6-6L	48
36339418	NOT6-6L_FAS11684	NOT6-6L	86
36339419	NOT6-6L_FAS11684	NOT6-6L	171
36339420	NOT6-6L_FAS11684	NOT6-6L	54
36339421	NOT6-6L_FAS11684	NOT6-6L	78
36339422	NOT6-6L_FAS11684	NOT6-6L	119
36339423	NOT6-6L_FAS11684	NOT6-6L	106
36339424	NOT6-6L_FAS11684	NOT6-6L	100
36339425	NOT6-6L_FAS11684	NOT6-6L	77
36339426	NOT6-6L_FAS11684	NOT6-6L	113
36339427	NOT6-6L_FAS11684	NOT6-6L	9
36339428	NOT6-6L_FAS11684	NOT6-6L	46
36339429	NOT6-6L_FAS11684	NOT6-6L	35
36339430	NOT6-6L_FAS11684	NOT6-6L	73
36339431	NOT6-6L_FAS11684	NOT6-6L	146
36339432	NOT6-6L_FAS11684	NOT6-6L	190
36339433	NOT6-6L_FAS11684	NOT6-6L	80
36339434	NOT6-6L_FAS11684	NOT6-6L	108
36339435	NOT6-6L_FAS11684	NOT6-6L	72
36339436	NOT6-6L_FAS11684	NOT6-6L	55
36339437	NOT6-6L_FAS11684	NOT6-6L	107
36339438	NOT6-6L_FAS11684	NOT6-6L	108
36339439	NOT6-6L_FAS11684	NOT6-6L	121
36339440	NOT6-6L_FAS11684	NOT6-6L	96
36339441	NOT6-6L_FAS11684	NOT6-6L	129
36339442	NOT6-6L_FAS11684	NOT6-6L	61
36339443	NOT6-6L_FAS11684	NOT6-6L	64
36339444	NOT6-6L_FAS11684	NOT6-6L	87
36339445	NOT6-6L_FAS11684	NOT6-6L	108
36339446	NOT6-6L_FAS11684	NOT6-6L	136
36339447	NOT6-6L_FAS11684	NOT6-6L	72
36339448	NOT6-6L_FAS11684	NOT6-6L	65
36339449	NOT6-6L_FAS11684	NOT6-6L	72
36339450	NOT6-6L_FAS11684	NOT6-6L	50
36339451	NOT6-6L_FAS11684	NOT6-6L	104
36339452	NOT6-6L_FAS11684	NOT6-6L	14
36339453	NOT6-6L_FAS11684	NOT6-6L	46
36339454	NOT6-6L_FAS11684	NOT6-6L	83
36339455	NOT6-6L_FAS11684	NOT6-6L	142
36339456	NOT6-6L_FAS11684	NOT6-6L	101
36339457	NOT6-6L_FAS11684	NOT6-6L	75
36339458	NOT6-6L_FAS11684	NOT6-6L	89
36339459	NOT6-6L_FAS11684	NOT6-6L	81
36339460	NOT6-6L_FAS11684	NOT6-6L	139
36339461	NOT6-6L_FAS11684	NOT6-6L	77
36339462	NOT6-6L_FAS11684	NOT6-6L	94
36339463	NOT6-6L_FAS11684	NOT6-6L	112
36339464	NOT6-6L_FAS11684	NOT6-6L	152
36339465	NOT6-6L_FAS11684	NOT6-6L	137
36339466	NOT6-6L_FAS11684	NOT6-6L	121
36339467	NOT6-6L_FAS11684	NOT6-6L	67
36339468	NOT6-6L_FAS11684	NOT6-6L	237
36339469	NOT6-6L_FAS11684	NOT6-6L	78
36339470	NOT6-6L_FAS11684	NOT6-6L	115
36339471	NOT6-6L_FAS11684	NOT6-6L	89
36339472	NOT6-6L_FAS11684	NOT6-6L	89
36339473	NOT6-6L_FAS11684	NOT6-6L	27
36339474	NOT6-6L_FAS11684	NOT6-6L	84
36339475	NOT6-6L_FAS11684	NOT6-6L	75
36339476	NOT6-6L_FAS11684	NOT6-6L	181
36339477	NOT6-6L_FAS11684	NOT6-6L	85
36339478	NOT6-6L_FAS11684	NOT6-6L	49
36339479	NOT6-6L_FAS11684	NOT6-6L	92
36339480	NOT6-6L_FAS11684	NOT6-6L	53
36339481	NOT6-6L_FAS11684	NOT6-6L	145
36339482	NOT6-6L_FAS11684	NOT6-6L	154
36339483	NOT6-6L_FAS11684	NOT6-6L	57
36339484	NOT6-6L_FAS11684	NOT6-6L	37
36339485	NOT6-6L_FAS11684	NOT6-6L	43
36339486	NOT6-6L_FAS11684	NOT6-6L	126
36339487	NOT6-6L_FAS11684	NOT6-6L	105
36339488	NOT6-6L_FAS11684	NOT6-6L	83
36339489	NOT6-6L_FAS11684	NOT6-6L	166
36339490	NOT6-6L_FAS11684	NOT6-6L	147
36339491	NOT6-6L_FAS11684	NOT6-6L	75
36339492	NOT6-6L_FAS11684	NOT6-6L	79
36339493	NOT6-6L_FAS11684	NOT6-6L	99
36339494	NOT6-6L_FAS11684	NOT6-6L	87
36339495	NOT6-6L_FAS11684	NOT6-6L	54
36339496	NOT6-6L_FAS11684	NOT6-6L	60
36339497	NOT6-6L_FAS11684	NOT6-6L	63
36339498	NOT6-6L_FAS11684	NOT6-6L	114
36339499	NOT6-6L_FAS11684	NOT6-6L	131
36339500	NOT6-6L_FAS11684	NOT6-6L	133
36339501	NOT6-6L_FAS11684	NOT6-6L	68
36339502	NOT6-6L_FAS11684	NOT6-6L	178
36339503	NOT6-6L_FAS11684	NOT6-6L	86
36339504	NOT6-6L_FAS11684	NOT6-6L	79
36339505	NOT6-6L_FAS11684	NOT6-6L	43
36339506	NOT6-6L_FAS11684	NOT6-6L	176
36339507	NOT6-6L_FAS11684	NOT6-6L	85
36339508	NOT6-6L_FAS11684	NOT6-6L	58
36339509	NOT6-6L_FAS11684	NOT6-6L	103
36339510	NOT6-6L_FAS11684	NOT6-6L	72
36339511	NOT6-6L_FAS11684	NOT6-6L	177
36339512	NOT6-6L_FAS11684	NOT6-6L	144
36339513	NOT6-6L_FAS11684	NOT6-6L	55
36339514	NOT6-6L_FAS11684	NOT6-6L	104
36339515	NOT6-6L_FAS11684	NOT6-6L	36
36339516	NOT6-6L_FAS11684	NOT6-6L	44
36339517	NOT6-6L_FAS11684	NOT6-6L	62
36339518	NOT6-6L_FAS11684	NOT6-6L	189
36339519	NOT6-6L_FAS11684	NOT6-6L	65
36339520	NOT6-6L_FAS11684	NOT6-6L	46
36339521	NOT6-6L_FAS11684	NOT6-6L	59
36339522	NOT6-6L_FAS11684	NOT6-6L	69
36339523	NOT6-6L_FAS11684	NOT6-6L	80
36339524	NOT6-6L_FAS11684	NOT6-6L	89
36339525	NOT6-6L_FAS11684	NOT6-6L	70
36339526	NOT6-6L_FAS11684	NOT6-6L	61
36339527	NOT6-6L_FAS11684	NOT6-6L	66
36339528	NOT6-6L_FAS11684	NOT6-6L	78
36339529	NOT6-6L_FAS11684	NOT6-6L	70
36339530	NOT6-6L_FAS11684	NOT6-6L	44
36339531	NOT6-6L_FAS11684	NOT6-6L	59
36339532	NOT6-6L_FAS11684	NOT6-6L	117
36339533	NOT6-6L_FAS11684	NOT6-6L	45
36339534	NOT6-6L_FAS11684	NOT6-6L	127
36339535	NOT6-6L_FAS11684	NOT6-6L	124
36339536	NOT6-6L_FAS11684	NOT6-6L	118
36339537	NOT6-6L_FAS11684	NOT6-6L	40
36339538	NOT6-6L_FAS11684	NOT6-6L	81
36339539	NOT6-6L_FAS11684	NOT6-6L	109
36339540	NOT6-6L_FAS11684	NOT6-6L	33
36339541	NOT6-6L_FAS11684	NOT6-6L	144
36339542	NOT6-6L_FAS11684	NOT6-6L	52
36339543	NOT6-6L_FAS11684	NOT6-6L	125
36339544	NOT6-6L_FAS11684	NOT6-6L	107
36339545	NOT6-6L_FAS11684	NOT6-6L	40
36339546	NOT6-6L_FAS11684	NOT6-6L	68
36339547	NOT6-6L_FAS11684	NOT6-6L	34
36339548	NOT6-6L_FAS11684	NOT6-6L	74
36339549	NOT6-6L_FAS11684	NOT6-6L	175
36339550	NOT6-6L_FAS11684	NOT6-6L	167
36339551	NOT6-6L_FAS11684	NOT6-6L	55
36339552	NOT6-6L_FAS11684	NOT6-6L	87
36339553	NOT6-6L_FAS11684	NOT6-6L	68
36339554	NOT6-6L_FAS11684	NOT6-6L	88
36339555	NOT6-6L_FAS11684	NOT6-6L	122
36339556	NOT6-6L_FAS11684	NOT6-6L	160
36339557	NOT6-6L_FAS11684	NOT6-6L	125
36339558	NOT6-6L_FAS11684	NOT6-6L	90
36339559	NOT6-6L_FAS11684	NOT6-6L	124
36339560	NOT6-6L_FAS11684	NOT6-6L	156
36339561	NOT6-6L_FAS11684	NOT6-6L	191
36339562	NOT6-6L_FAS11684	NOT6-6L	64
36339563	NOT6-6L_FAS11684	NOT6-6L	82
36339564	NOT6-6L_FAS11684	NOT6-6L	88
36339565	NOT6-6L_FAS11684	NOT6-6L	137
36339566	NOT6-6L_FAS11684	NOT6-6L	96
36339567	NOT6-6L_FAS11684	NOT6-6L	32
36339568	NOT6-6L_FAS11684	NOT6-6L	64
36339569	NOT6-6L_FAS11684	NOT6-6L	56
36339570	NOT6-6L_FAS11684	NOT6-6L	81
36339571	NOT6-6L_FAS11684	NOT6-6L	69
36339572	NOT6-6L_FAS11684	NOT6-6L	89
36339573	NOT6-6L_FAS11684	NOT6-6L	110
36339574	NOT6-6L_FAS11684	NOT6-6L	71
36339575	NOT6-6L_FAS11684	NOT6-6L	163
36339576	NOT6-6L_FAS11684	NOT6-6L	132
36339577	NOT6-6L_FAS11684	NOT6-6L	106
36339578	NOT6-6L_FAS11684	NOT6-6L	140
36339579	NOT6-6L_FAS11684	NOT6-6L	77
36339580	NOT6-6L_FAS11684	NOT6-6L	85
36339581	NOT6-6L_FAS11684	NOT6-6L	50
36339582	NOT6-6L_FAS11684	NOT6-6L	42
36339583	NOT6-6L_FAS11684	NOT6-6L	50
36339584	NOT6-6L_FAS11684	NOT6-6L	92
36339585	NOT6-6L_FAS11684	NOT6-6L	77
36339586	NOT6-6L_FAS11684	NOT6-6L	122
36339587	NOT6-6L_FAS11684	NOT6-6L	50
36339588	NOT6-6L_FAS11684	NOT6-6L	82
36339589	NOT6-6L_FAS11684	NOT6-6L	197
36339590	NOT6-6L_FAS11684	NOT6-6L	111
36339591	NOT6-6L_FAS11684	NOT6-6L	98
36339592	NOT6-6L_FAS11684	NOT6-6L	71
36339593	NOT6-6L_FAS11684	NOT6-6L	59
36339594	NOT6-6L_FAS11684	NOT6-6L	80
36339595	NOT6-6L_FAS11684	NOT6-6L	99
36339596	NOT6-6L_FAS11684	NOT6-6L	81
36339597	NOT6-6L_FAS11684	NOT6-6L	62
36339598	NOT6-6L_FAS11684	NOT6-6L	105
36339599	NOT6-6L_FAS11684	NOT6-6L	67
36339600	NOT6-6L_FAS11684	NOT6-6L	155
36339601	NOT6-6L_FAS11684	NOT6-6L	104
36339602	NOT6-6L_FAS11684	NOT6-6L	44
36339603	NOT6-6L_FAS11684	NOT6-6L	78
36339604	NOT6-6L_FAS11684	NOT6-6L	94
36339605	NOT6-6L_FAS11684	NOT6-6L	99
36339606	NOT6-6L_FAS11684	NOT6-6L	38
36339607	NOT6-6L_FAS11684	NOT6-6L	100
36339608	NOT6-6L_FAS11684	NOT6-6L	123
36339609	NOT6-6L_FAS11684	NOT6-6L	116
36339610	NOT6-6L_FAS11684	NOT6-6L	89
36339611	NOT6-6L_FAS11684	NOT6-6L	47
36339612	NOT6-6L_FAS11684	NOT6-6L	44
36339613	NOT6-6L_FAS11684	NOT6-6L	205
36339614	NOT6-6L_FAS11684	NOT6-6L	78
36339615	NOT6-6L_FAS11684	NOT6-6L	159
36339616	NOT6-6L_FAS11684	NOT6-6L	168
36339617	NOT6-6L_FAS11684	NOT6-6L	124
36339618	NOT6-6L_FAS11684	NOT6-6L	37
36339619	NOT6-6L_FAS11684	NOT6-6L	111
36339620	NOT6-6L_FAS11684	NOT6-6L	41
36339621	NOT6-6L_FAS11684	NOT6-6L	39
36339622	NOT6-6L_FAS11684	NOT6-6L	100
36339623	NOT6-6L_FAS11684	NOT6-6L	90
36339624	NOT6-6L_FAS11684	NOT6-6L	102
36339625	NOT6-6L_FAS11684	NOT6-6L	58
36339626	NOT6-6L_FAS11684	NOT6-6L	76
36339627	NOT6-6L_FAS11684	NOT6-6L	90
36339628	NOT6-6L_FAS11684	NOT6-6L	97
36339629	NOT6-6L_FAS11684	NOT6-6L	28
36339630	NOT6-6L_FAS11684	NOT6-6L	93
36339631	NOT6-6L_FAS11684	NOT6-6L	56
36339632	NOT6-6L_FAS11684	NOT6-6L	64
36339633	NOT6-6L_FAS11684	NOT6-6L	49
36339634	NOT6-6L_FAS11684	NOT6-6L	58
36339635	NOT6-6L_FAS11684	NOT6-6L	95
36339636	NOT6-6L_FAS11684	NOT6-6L	65
36339637	NOT6-6L_FAS11684	NOT6-6L	111
36339638	NOT6-6L_FAS11684	NOT6-6L	111
36339639	NOT6-6L_FAS11684	NOT6-6L	111
36339640	NOT6-6L_FAS11684	NOT6-6L	106
36339641	NOT6-6L_FAS11684	NOT6-6L	99
36339642	NOT6-6L_FAS11684	NOT6-6L	119
36339643	NOT6-6L_FAS11684	NOT6-6L	66
36339644	NOT6-6L_FAS11684	NOT6-6L	169
36339645	NOT6-6L_FAS11684	NOT6-6L	116
36339646	NOT6-6L_FAS11684	NOT6-6L	73
36339647	NOT6-6L_FAS11684	NOT6-6L	162
36339648	NOT6-6L_FAS11684	NOT6-6L	97
36339649	NOT6-6L_FAS11684	NOT6-6L	136
36339650	NOT6-6L_FAS11684	NOT6-6L	144
36339651	NOT6-6L_FAS11684	NOT6-6L	45
36339652	NOT6-6L_FAS11684	NOT6-6L	63
36339653	NOT6-6L_FAS11684	NOT6-6L	115
36339654	NOT6-6L_FAS11684	NOT6-6L	63
36339655	NOT6-6L_FAS11684	NOT6-6L	131
36339656	NOT6-6L_FAS11684	NOT6-6L	49
36339657	NOT6-6L_FAS11684	NOT6-6L	153
36339658	NOT6-6L_FAS11684	NOT6-6L	60
36339659	NOT6-6L_FAS11684	NOT6-6L	24
36339660	NOT6-6L_FAS11684	NOT6-6L	85
36339661	NOT6-6L_FAS11684	NOT6-6L	14
36339662	NOT6-6L_FAS11684	NOT6-6L	68
36339663	NOT6-6L_FAS11684	NOT6-6L	55
36339664	NOT6-6L_FAS11684	NOT6-6L	138
36339665	NOT6-6L_FAS11684	NOT6-6L	71
36339666	NOT6-6L_FAS11684	NOT6-6L	50
36339667	NOT6-6L_FAS11684	NOT6-6L	46
36339668	NOT6-6L_FAS11684	NOT6-6L	104
36339669	NOT6-6L_FAS11684	NOT6-6L	122
36339670	NOT6-6L_FAS11684	NOT6-6L	30
36339671	NOT6-6L_FAS11684	NOT6-6L	126
36339672	NOT6-6L_FAS11684	NOT6-6L	131
36339673	NOT6-6L_FAS11684	NOT6-6L	80
36339674	NOT6-6L_FAS11684	NOT6-6L	62
36339675	NOT6-6L_FAS11684	NOT6-6L	70
36339676	NOT6-6L_FAS11684	NOT6-6L	36
36339677	NOT6-6L_FAS11684	NOT6-6L	65
36339678	NOT6-6L_FAS11684	NOT6-6L	95
36339679	NOT6-6L_FAS11684	NOT6-6L	66
36339680	NOT6-6L_FAS11684	NOT6-6L	98
36339681	NOT6-6L_FAS11684	NOT6-6L	124
36339682	NOT6-6L_FAS11684	NOT6-6L	41
36339683	NOT6-6L_FAS11684	NOT6-6L	92
36339684	NOT6-6L_FAS11684	NOT6-6L	90
36339685	NOT6-6L_FAS11684	NOT6-6L	114
36339686	NOT6-6L_FAS11684	NOT6-6L	85
36339687	NOT6-6L_FAS11684	NOT6-6L	120
36339688	NOT6-6L_FAS11684	NOT6-6L	86
36339689	NOT6-6L_FAS11684	NOT6-6L	49
36339690	NOT6-6L_FAS11684	NOT6-6L	100
36339691	NOT6-6L_FAS11684	NOT6-6L	163
36339692	NOT6-6L_FAS11684	NOT6-6L	86
36339693	NOT6-6L_FAS11684	NOT6-6L	93
36339694	NOT6-6L_FAS11684	NOT6-6L	69
36339695	NOT6-6L_FAS11684	NOT6-6L	101
36339696	NOT6-6L_FAS11684	NOT6-6L	130
36339697	NOT6-6L_FAS11684	NOT6-6L	69
36339698	NOT6-6L_FAS11684	NOT6-6L	74
36339699	NOT6-6L_FAS11684	NOT6-6L	39
36339700	NOT6-6L_FAS11684	NOT6-6L	73
36339701	NOT6-6L_FAS11684	NOT6-6L	119
36339702	NOT6-6L_FAS11684	NOT6-6L	69
36339703	NOT6-6L_FAS11684	NOT6-6L	86
36339704	NOT6-6L_FAS11684	NOT6-6L	82
36339705	NOT6-6L_FAS11684	NOT6-6L	37
36339706	NOT6-6L_FAS11684	NOT6-6L	56
36339707	NOT6-6L_FAS11684	NOT6-6L	87
36339708	NOT6-6L_FAS11684	NOT6-6L	69
36339709	NOT6-6L_FAS11684	NOT6-6L	74
36339710	NOT6-6L_FAS11684	NOT6-6L	92
36339711	NOT6-6L_FAS11684	NOT6-6L	113
36339712	NOT6-6L_FAS11684	NOT6-6L	97
36339713	NOT6-6L_FAS11684	NOT6-6L	227
36339714	NOT6-6L_FAS11684	NOT6-6L	86
36339715	NOT6-6L_FAS11684	NOT6-6L	93
36339716	NOT6-6L_FAS11684	NOT6-6L	57
36339717	NOT6-6L_FAS11684	NOT6-6L	68
36339718	NOT6-6L_FAS11684	NOT6-6L	121
36339719	NOT6-6L_FAS11684	NOT6-6L	90
36339720	NOT6-6L_FAS11684	NOT6-6L	66
36339721	NOT6-6L_FAS11684	NOT6-6L	64
36339722	NOT6-6L_FAS11684	NOT6-6L	102
36339723	NOT6-6L_FAS11684	NOT6-6L	157
36339724	NOT6-6L_FAS11684	NOT6-6L	135
36339725	NOT6-6L_FAS11684	NOT6-6L	95
36339726	NOT6-6L_FAS11684	NOT6-6L	67
36339727	NOT6-6L_FAS11684	NOT6-6L	53
36339728	NOT6-6L_FAS11684	NOT6-6L	113
36339729	NOT6-6L_FAS11684	NOT6-6L	92
36339730	NOT6-6L_FAS11684	NOT6-6L	182
36339731	NOT6-6L_FAS11684	NOT6-6L	156
36339732	NOT6-6L_FAS11684	NOT6-6L	113
36339733	NOT6-6L_FAS11684	NOT6-6L	64
36339734	NOT6-6L_FAS11684	NOT6-6L	90
36339735	NOT6-6L_FAS11684	NOT6-6L	48
36339736	NOT6-6L_FAS11684	NOT6-6L	65
36339737	NOT6-6L_FAS11684	NOT6-6L	124
36339738	NOT6-6L_FAS11684	NOT6-6L	64
36339739	NOT6-6L_FAS11684	NOT6-6L	67
36339740	NOT6-6L_FAS11684	NOT6-6L	71
36339741	NOT6-6L_FAS11684	NOT6-6L	19
36339742	NOT6-6L_FAS11684	NOT6-6L	47
36339743	NOT6-6L_FAS11684	NOT6-6L	82
36339744	NOT6-6L_FAS11684	NOT6-6L	77
36339745	NOT6-6L_FAS11684	NOT6-6L	80
36339746	NOT6-6L_FAS11684	NOT6-6L	104
36339747	NOT6-6L_FAS11684	NOT6-6L	57
36339748	NOT6-6L_FAS11684	NOT6-6L	74
36339749	NOT6-6L_FAS11684	NOT6-6L	93
36339750	NOT6-6L_FAS11684	NOT6-6L	49
36339751	NOT6-6L_FAS11684	NOT6-6L	75
36339752	NOT6-6L_FAS11684	NOT6-6L	91
36339753	NOT6-6L_FAS11684	NOT6-6L	35
36339754	NOT6-6L_FAS11684	NOT6-6L	187
36339755	NOT6-6L_FAS11684	NOT6-6L	74
36339756	NOT6-6L_FAS11684	NOT6-6L	116
36339757	NOT6-6L_FAS11684	NOT6-6L	78
36339758	NOT6-6L_FAS11684	NOT6-6L	81
36339759	NOT6-6L_FAS11684	NOT6-6L	62
36339760	NOT6-6L_FAS11684	NOT6-6L	83
36339761	NOT6-6L_FAS11684	NOT6-6L	114
36339762	NOT6-6L_FAS11684	NOT6-6L	56
36339763	NOT6-6L_FAS11684	NOT6-6L	99
36339764	NOT6-6L_FAS11684	NOT6-6L	80
36339765	NOT6-6L_FAS11684	NOT6-6L	62
36339766	NOT6-6L_FAS11684	NOT6-6L	7
36339767	NOT6-6L_FAS11684	NOT6-6L	137
36339768	NOT6-6L_FAS11684	NOT6-6L	100
36339769	NOT6-6L_FAS11684	NOT6-6L	17
36339770	NOT6-6L_FAS11684	NOT6-6L	73
36339771	NOT6-6L_FAS11684	NOT6-6L	100
36339772	NOT6-6L_FAS11684	NOT6-6L	56
36339773	NOT6-6L_FAS11684	NOT6-6L	131
36339774	NOT6-6L_FAS11684	NOT6-6L	83
36339775	NOT6-6L_FAS11684	NOT6-6L	137
36339776	NOT6-6L_FAS11684	NOT6-6L	171
36339777	NOT6-6L_FAS11684	NOT6-6L	118
36339778	NOT6-6L_FAS11684	NOT6-6L	112
36339779	NOT6-6L_FAS11684	NOT6-6L	54
36339780	NOT6-6L_FAS11684	NOT6-6L	80
36339781	NOT6-6L_FAS11684	NOT6-6L	68
36339782	NOT6-6L_FAS11684	NOT6-6L	55
36339783	NOT6-6L_FAS11684	NOT6-6L	164
36339784	NOT6-6L_FAS11684	NOT6-6L	101
36339785	NOT6-6L_FAS11684	NOT6-6L	75
36339786	NOT6-6L_FAS11684	NOT6-6L	77
36339787	NOT6-6L_FAS11684	NOT6-6L	165
36339788	NOT6-6L_FAS11684	NOT6-6L	96
36339789	NOT6-6L_FAS11684	NOT6-6L	33
36339790	NOT6-6L_FAS11684	NOT6-6L	45
36339791	NOT6-6L_FAS11684	NOT6-6L	60
36339792	NOT6-6L_FAS11684	NOT6-6L	97
36339793	NOT6-6L_FAS11684	NOT6-6L	115
36339794	NOT6-6L_FAS11684	NOT6-6L	106
36339795	NOT6-6L_FAS11684	NOT6-6L	34
36339796	NOT6-6L_FAS11684	NOT6-6L	89
36339797	NOT6-6L_FAS11684	NOT6-6L	146
36339798	NOT6-6L_FAS11684	NOT6-6L	73
36339799	NOT6-6L_FAS11684	NOT6-6L	93
36339800	NOT6-6L_FAS11684	NOT6-6L	47
36339801	NOT6-6L_FAS11684	NOT6-6L	25
36339802	NOT6-6L_FAS11684	NOT6-6L	70
36339803	NOT6-6L_FAS11684	NOT6-6L	73
36339804	NOT6-6L_FAS11684	NOT6-6L	49
36339805	NOT6-6L_FAS11684	NOT6-6L	62
36339806	NOT6-6L_FAS11684	NOT6-6L	118
36339807	NOT6-6L_FAS11684	NOT6-6L	206
36339808	NOT6-6L_FAS11684	NOT6-6L	106
36339809	NOT6-6L_FAS11684	NOT6-6L	88
36339810	NOT6-6L_FAS11684	NOT6-6L	49
36339811	NOT6-6L_FAS11684	NOT6-6L	126
36339812	NOT6-6L_FAS11684	NOT6-6L	45
36339813	NOT6-6L_FAS11684	NOT6-6L	48
36339814	NOT6-6L_FAS11684	NOT6-6L	163
36339815	NOT6-6L_FAS11684	NOT6-6L	170
36339816	NOT6-6L_FAS11684	NOT6-6L	128
36339817	NOT6-6L_FAS11684	NOT6-6L	77
36339818	NOT6-6L_FAS11684	NOT6-6L	147
36339819	NOT6-6L_FAS11684	NOT6-6L	63
36339820	NOT6-6L_FAS11684	NOT6-6L	92
36339821	NOT6-6L_FAS11684	NOT6-6L	114
36339822	NOT6-6L_FAS11684	NOT6-6L	76
36339823	NOT6-6L_FAS11684	NOT6-6L	171
36339824	NOT6-6L_FAS11684	NOT6-6L	205
36339825	NOT6-6L_FAS11684	NOT6-6L	107
36339826	NOT6-6L_FAS11684	NOT6-6L	21
36339827	NOT6-6L_FAS11684	NOT6-6L	25
36339828	NOT6-6L_FAS11684	NOT6-6L	109
36339829	NOT6-6L_FAS11684	NOT6-6L	139
36339830	NOT6-6L_FAS11684	NOT6-6L	137
36339831	NOT6-6L_FAS11684	NOT6-6L	133
36339832	NOT6-6L_FAS11684	NOT6-6L	127
36339833	NOT6-6L_FAS11684	NOT6-6L	90
36339834	NOT6-6L_FAS11684	NOT6-6L	143
36339835	NOT6-6L_FAS11684	NOT6-6L	201
36339836	NOT6-6L_FAS11684	NOT6-6L	70
36339837	NOT6-6L_FAS11684	NOT6-6L	126
36339838	NOT6-6L_FAS11684	NOT6-6L	90
36339839	NOT6-6L_FAS11684	NOT6-6L	55
36339840	NOT6-6L_FAS11684	NOT6-6L	72
36339841	NOT6-6L_FAS11684	NOT6-6L	62
36339842	NOT6-6L_FAS11684	NOT6-6L	67
36339843	NOT6-6L_FAS11684	NOT6-6L	153
36339844	NOT6-6L_FAS11684	NOT6-6L	88
36339845	NOT6-6L_FAS11684	NOT6-6L	86
36339846	NOT6-6L_FAS11684	NOT6-6L	106
36339847	NOT6-6L_FAS11684	NOT6-6L	71
36339848	NOT6-6L_FAS11684	NOT6-6L	45
36339849	NOT6-6L_FAS11684	NOT6-6L	107
36339850	NOT6-6L_FAS11684	NOT6-6L	70
36339851	NOT6-6L_FAS11684	NOT6-6L	83
36339852	NOT6-6L_FAS11684	NOT6-6L	92
36339853	NOT6-6L_FAS11684	NOT6-6L	113
36339854	NOT6-6L_FAS11684	NOT6-6L	197
36339855	NOT6-6L_FAS11684	NOT6-6L	157
36339856	NOT6-6L_FAS11684	NOT6-6L	163
36339857	NOT6-6L_FAS11684	NOT6-6L	184
36339858	NOT6-6L_FAS11684	NOT6-6L	32
36339859	NOT6-6L_FAS11684	NOT6-6L	199
36339860	NOT6-6L_FAS11684	NOT6-6L	96
36339861	NOT6-6L_FAS11684	NOT6-6L	111
36339862	NOT6-6L_FAS11684	NOT6-6L	117
36339863	NOT6-6L_FAS11684	NOT6-6L	107
36339864	NOT6-6L_FAS11684	NOT6-6L	56
36339865	NOT6-6L_FAS11684	NOT6-6L	41
36339866	NOT6-6L_FAS11684	NOT6-6L	104
36339867	NOT6-6L_FAS11684	NOT6-6L	78
36339868	NOT6-6L_FAS11684	NOT6-6L	76
36339869	NOT6-6L_FAS11684	NOT6-6L	103
36339870	NOT6-6L_FAS11684	NOT6-6L	113
36339871	NOT6-6L_FAS11684	NOT6-6L	116
36339872	NOT6-6L_FAS11684	NOT6-6L	88
36339873	NOT6-6L_FAS11684	NOT6-6L	98
36339874	NOT6-6L_FAS11684	NOT6-6L	93
36339875	NOT6-6L_FAS11684	NOT6-6L	157
36339876	NOT6-6L_FAS11684	NOT6-6L	70
36339877	NOT6-6L_FAS11684	NOT6-6L	112
36339878	NOT6-6L_FAS11684	NOT6-6L	54
36339879	NOT6-6L_FAS11684	NOT6-6L	166
36339880	NOT6-6L_FAS11684	NOT6-6L	80
36339881	NOT6-6L_FAS11684	NOT6-6L	50
36339882	NOT6-6L_FAS11684	NOT6-6L	44
36339883	NOT6-6L_FAS11684	NOT6-6L	82
36339884	NOT6-6L_FAS11684	NOT6-6L	73
36339885	NOT6-6L_FAS11684	NOT6-6L	113
36339886	NOT6-6L_FAS11684	NOT6-6L	107
36339887	NOT6-6L_FAS11684	NOT6-6L	127
36339888	NOT6-6L_FAS11684	NOT6-6L	89
36339889	NOT6-6L_FAS11684	NOT6-6L	73
36339890	NOT6-6L_FAS11684	NOT6-6L	27
36339891	NOT6-6L_FAS11684	NOT6-6L	41
36339892	NOT6-6L_FAS11684	NOT6-6L	29
36339893	NOT6-6L_FAS11684	NOT6-6L	103
36339894	NOT6-6L_FAS11684	NOT6-6L	38
36339895	NOT6-6L_FAS11684	NOT6-6L	121
36339896	NOT6-6L_FAS11684	NOT6-6L	54
36339897	NOT6-6L_FAS11684	NOT6-6L	51
36339898	NOT6-6L_FAS11684	NOT6-6L	63
36339899	NOT6-6L_FAS11684	NOT6-6L	91
36339900	NOT6-6L_FAS11684	NOT6-6L	35
36339901	NOT6-6L_FAS11684	NOT6-6L	110
36339902	NOT6-6L_FAS11684	NOT6-6L	127
36339903	NOT6-6L_FAS11684	NOT6-6L	48
36339904	NOT6-6L_FAS11684	NOT6-6L	79
36339905	NOT6-6L_FAS11684	NOT6-6L	60
36339906	NOT6-6L_FAS11684	NOT6-6L	50
36339907	NOT6-6L_FAS11684	NOT6-6L	34
36339908	NOT6-6L_FAS11684	NOT6-6L	125
36339909	NOT6-6L_FAS11684	NOT6-6L	87
36339910	NOT6-6L_FAS11684	NOT6-6L	120
36339911	NOT6-6L_FAS11684	NOT6-6L	18
36339912	NOT6-6L_FAS11684	NOT6-6L	217
36339913	NOT6-6L_FAS11684	NOT6-6L	130
36339914	NOT6-6L_FAS11684	NOT6-6L	126
36339915	NOT6-6L_FAS11684	NOT6-6L	64
36339916	NOT6-6L_FAS11684	NOT6-6L	95
36339917	NOT6-6L_FAS11684	NOT6-6L	37
36339918	NOT6-6L_FAS11684	NOT6-6L	50
36339919	NOT6-6L_FAS11684	NOT6-6L	41
36339920	NOT6-6L_FAS11684	NOT6-6L	123
36339921	NOT6-6L_FAS11684	NOT6-6L	60
36339922	NOT6-6L_FAS11684	NOT6-6L	160
36339923	NOT6-6L_FAS11684	NOT6-6L	79
36339924	NOT6-6L_FAS11684	NOT6-6L	46
36339925	NOT6-6L_FAS11684	NOT6-6L	124
36339926	NOT6-6L_FAS11684	NOT6-6L	111
36339927	NOT6-6L_FAS11684	NOT6-6L	131
36339928	NOT6-6L_FAS11684	NOT6-6L	178
36339929	NOT6-6L_FAS11684	NOT6-6L	121
36339930	NOT6-6L_FAS11684	NOT6-6L	70
36339931	NOT6-6L_FAS11684	NOT6-6L	65
36339932	NOT6-6L_FAS11684	NOT6-6L	43
36339933	NOT6-6L_FAS11684	NOT6-6L	117
36339934	NOT6-6L_FAS11684	NOT6-6L	73
36339935	NOT6-6L_FAS11684	NOT6-6L	132
36339936	NOT6-6L_FAS11684	NOT6-6L	142
36339937	NOT6-6L_FAS11684	NOT6-6L	78
36339938	NOT6-6L_FAS11684	NOT6-6L	149
36339939	NOT6-6L_FAS11684	NOT6-6L	62
36339940	NOT6-6L_FAS11684	NOT6-6L	83
36339941	NOT6-6L_FAS11684	NOT6-6L	49
36339942	NOT6-6L_FAS11684	NOT6-6L	51
36339943	NOT6-6L_FAS11684	NOT6-6L	114
36339944	NOT6-6L_FAS11684	NOT6-6L	49
36339945	NOT6-6L_FAS11684	NOT6-6L	64
36339946	NOT6-6L_FAS11684	NOT6-6L	61
36339947	NOT6-6L_FAS11684	NOT6-6L	48
36339948	NOT6-6L_FAS11684	NOT6-6L	71
36339949	NOT6-6L_FAS11684	NOT6-6L	74
36339950	NOT6-6L_FAS11684	NOT6-6L	80
36339951	NOT6-6L_FAS11684	NOT6-6L	49
36339952	NOT6-6L_FAS11684	NOT6-6L	52
36339953	NOT6-6L_FAS11684	NOT6-6L	39
36339954	NOT6-6L_FAS11684	NOT6-6L	42
36339955	NOT6-6L_FAS11684	NOT6-6L	113
36339956	NOT6-6L_FAS11684	NOT6-6L	99
36339957	NOT6-6L_FAS11684	NOT6-6L	71
36339958	NOT6-6L_FAS11684	NOT6-6L	64
36339959	NOT6-6L_FAS11684	NOT6-6L	48
36339960	NOT6-6L_FAS11684	NOT6-6L	130
36339961	NOT6-6L_FAS11684	NOT6-6L	86
36339962	NOT6-6L_FAS11684	NOT6-6L	65
36339963	NOT6-6L_FAS11684	NOT6-6L	72
36339964	NOT6-6L_FAS11684	NOT6-6L	77
36339965	NOT6-6L_FAS11684	NOT6-6L	82
36339966	NOT6-6L_FAS11684	NOT6-6L	60
36339967	NOT6-6L_FAS11684	NOT6-6L	27
36339968	NOT6-6L_FAS11684	NOT6-6L	100
36339969	NOT6-6L_FAS11684	NOT6-6L	40
36339970	NOT6-6L_FAS11684	NOT6-6L	86
36339971	NOT6-6L_FAS11684	NOT6-6L	167
36339972	NOT6-6L_FAS11684	NOT6-6L	125
36339973	NOT6-6L_FAS11684	NOT6-6L	58
36339974	NOT6-6L_FAS11684	NOT6-6L	102
36339975	NOT6-6L_FAS11684	NOT6-6L	66
36339976	NOT6-6L_FAS11684	NOT6-6L	70
36339977	NOT6-6L_FAS11684	NOT6-6L	44
36339978	NOT6-6L_FAS11684	NOT6-6L	113
36339979	NOT6-6L_FAS11684	NOT6-6L	91
36339980	NOT6-6L_FAS11684	NOT6-6L	33
36339981	NOT6-6L_FAS11684	NOT6-6L	166
36339982	NOT6-6L_FAS11684	NOT6-6L	51
36339983	NOT6-6L_FAS11684	NOT6-6L	126
36339984	NOT6-6L_FAS11684	NOT6-6L	135
36339985	NOT6-6L_FAS11684	NOT6-6L	108
36339986	NOT6-6L_FAS11684	NOT6-6L	86
36339987	NOT6-6L_FAS11684	NOT6-6L	66
36339988	NOT6-6L_FAS11684	NOT6-6L	70
36339989	NOT6-6L_FAS11684	NOT6-6L	76
36339990	NOT6-6L_FAS11684	NOT6-6L	46
36339991	NOT6-6L_FAS11684	NOT6-6L	67
36339992	NOT6-6L_FAS11684	NOT6-6L	79
36339993	NOT6-6L_FAS11684	NOT6-6L	45
36339994	NOT6-6L_FAS11684	NOT6-6L	44
36339995	NOT6-6L_FAS11684	NOT6-6L	28
36339996	NOT6-6L_FAS11684	NOT6-6L	138
36339997	NOT6-6L_FAS11684	NOT6-6L	121
36339998	NOT6-6L_FAS11684	NOT6-6L	7
36339999	NOT6-6L_FAS11684	NOT6-6L	69
36340000	NOT6-6L_FAS11684	NOT6-6L	45
36340001	NOT6-6L_FAS11684	NOT6-6L	75
36340002	NOT6-6L_FAS11684	NOT6-6L	72
36340003	NOT6-6L_FAS11684	NOT6-6L	158
36340004	NOT6-6L_FAS11684	NOT6-6L	101
36340005	NOT6-6L_FAS11684	NOT6-6L	115
36340006	NOT6-6L_FAS11684	NOT6-6L	154
36340007	NOT6-6L_FAS11684	NOT6-6L	57
36340008	NOT6-6L_FAS11684	NOT6-6L	88
36340009	NOT6-6L_FAS11684	NOT6-6L	26
36340010	NOT6-6L_FAS11684	NOT6-6L	62
36340011	NOT6-6L_FAS11684	NOT6-6L	69
36340012	NOT6-6L_FAS11684	NOT6-6L	104
36340013	NOT6-6L_FAS11684	NOT6-6L	172
36340014	NOT6-6L_FAS11684	NOT6-6L	103
36340015	NOT6-6L_FAS11684	NOT6-6L	95
36340016	NOT6-6L_FAS11684	NOT6-6L	33
36340017	NOT6-6L_FAS11684	NOT6-6L	60
36340018	NOT6-6L_FAS11684	NOT6-6L	86
36340019	NOT6-6L_FAS11684	NOT6-6L	137
36340020	NOT6-6L_FAS11684	NOT6-6L	50
36340021	NOT6-6L_FAS11684	NOT6-6L	57
36340022	NOT6-6L_FAS11684	NOT6-6L	81
36340023	NOT6-6L_FAS11684	NOT6-6L	68
36340024	NOT6-6L_FAS11684	NOT6-6L	35
36340025	NOT6-6L_FAS11684	NOT6-6L	41
36340026	NOT6-6L_FAS11684	NOT6-6L	94
36340027	NOT6-6L_FAS11684	NOT6-6L	107
36340028	NOT6-6L_FAS11684	NOT6-6L	93
36340029	NOT6-6L_FAS11684	NOT6-6L	85
36340030	NOT6-6L_FAS11684	NOT6-6L	74
36340031	NOT6-6L_FAS11684	NOT6-6L	80
36340032	NOT6-6L_FAS11684	NOT6-6L	109
36340033	NOT6-6L_FAS11684	NOT6-6L	39
36340034	NOT6-6L_FAS11684	NOT6-6L	74
36340035	NOT6-6L_FAS11684	NOT6-6L	33
36340036	NOT6-6L_FAS11684	NOT6-6L	86
36340037	NOT6-6L_FAS11684	NOT6-6L	118
36340038	NOT6-6L_FAS11684	NOT6-6L	80
36340039	NOT6-6L_FAS11684	NOT6-6L	114
36340040	NOT6-6L_FAS11684	NOT6-6L	73
36340041	NOT6-6L_FAS11684	NOT6-6L	152
36340042	NOT6-6L_FAS11684	NOT6-6L	93
36340043	NOT6-6L_FAS11684	NOT6-6L	96
36340044	NOT6-6L_FAS11684	NOT6-6L	148
36340045	NOT6-6L_FAS11684	NOT6-6L	90
36340046	NOT6-6L_FAS11684	NOT6-6L	141
36340047	NOT6-6L_FAS11684	NOT6-6L	48
36340048	NOT6-6L_FAS11684	NOT6-6L	100
36340049	NOT6-6L_FAS11684	NOT6-6L	56
36340050	NOT6-6L_FAS11684	NOT6-6L	169
36340051	NOT6-6L_FAS11684	NOT6-6L	36
36340052	NOT6-6L_FAS11684	NOT6-6L	84
36340053	NOT6-6L_FAS11684	NOT6-6L	88
36340054	NOT6-6L_FAS11684	NOT6-6L	120
36340055	NOT6-6L_FAS11684	NOT6-6L	115
36340056	NOT6-6L_FAS11684	NOT6-6L	89
36340057	NOT6-6L_FAS11684	NOT6-6L	148
36340058	NOT6-6L_FAS11684	NOT6-6L	58
36340059	NOT6-6L_FAS11684	NOT6-6L	33
36340060	NOT6-6L_FAS11684	NOT6-6L	117
36340061	NOT6-6L_FAS11684	NOT6-6L	79
36340062	NOT6-6L_FAS11684	NOT6-6L	40
36340063	NOT6-6L_FAS11684	NOT6-6L	51
36340064	NOT6-6L_FAS11684	NOT6-6L	120
36340065	NOT6-6L_FAS11684	NOT6-6L	76
36340066	NOT6-6L_FAS11684	NOT6-6L	105
36340067	NOT6-6L_FAS11684	NOT6-6L	55
36340068	NOT6-6L_FAS11684	NOT6-6L	53
36340069	NOT6-6L_FAS11684	NOT6-6L	160
36340070	NOT6-6L_FAS11684	NOT6-6L	51
36340071	NOT6-6L_FAS11684	NOT6-6L	76
36340072	NOT6-6L_FAS11684	NOT6-6L	60
36340073	NOT6-6L_FAS11684	NOT6-6L	67
36340074	NOT6-6L_FAS11684	NOT6-6L	65
36340075	NOT6-6L_FAS11684	NOT6-6L	94
36340076	NOT6-6L_FAS11684	NOT6-6L	46
36340077	NOT6-6L_FAS11684	NOT6-6L	44
36340078	NOT6-6L_FAS11684	NOT6-6L	50
36340079	NOT6-6L_FAS11684	NOT6-6L	98
36340080	NOT6-6L_FAS11684	NOT6-6L	49
36340081	NOT6-6L_FAS11684	NOT6-6L	69
36340082	NOT6-6L_FAS11684	NOT6-6L	141
36340083	NOT6-6L_FAS11684	NOT6-6L	137
36340084	NOT6-6L_FAS11684	NOT6-6L	120
36340085	NOT6-6L_FAS11684	NOT6-6L	89
36340086	NOT6-6L_FAS11684	NOT6-6L	48
36340087	NOT6-6L_FAS11684	NOT6-6L	66
36340088	NOT6-6L_FAS11684	NOT6-6L	91
36340089	NOT6-6L_FAS11684	NOT6-6L	93
36340090	NOT6-6L_FAS11684	NOT6-6L	66
36340091	NOT6-6L_FAS11684	NOT6-6L	92
36340092	NOT6-6L_FAS11684	NOT6-6L	123
36340093	NOT6-6L_FAS11684	NOT6-6L	34
36340094	NOT6-6L_FAS11684	NOT6-6L	105
36340095	NOT6-6L_FAS11684	NOT6-6L	109
36340096	NOT6-6L_FAS11684	NOT6-6L	47
36340097	NOT6-6L_FAS11684	NOT6-6L	88
36340098	NOT6-6L_FAS11684	NOT6-6L	62
36340099	NOT6-6L_FAS11684	NOT6-6L	91
36340100	NOT6-6L_FAS11684	NOT6-6L	114
36340101	NOT6-6L_FAS11684	NOT6-6L	89
36340102	NOT6-6L_FAS11684	NOT6-6L	33
36340103	NOT6-6L_FAS11684	NOT6-6L	35
36340104	NOT6-6L_FAS11684	NOT6-6L	101
36340105	NOT6-6L_FAS11684	NOT6-6L	30
36340106	NOT6-6L_FAS11684	NOT6-6L	87
36340107	NOT6-6L_FAS11684	NOT6-6L	92
36340108	NOT6-6L_FAS11684	NOT6-6L	80
36340109	NOT6-6L_FAS11684	NOT6-6L	104
36340110	NOT6-6L_FAS11684	NOT6-6L	76
36340111	NOT6-6L_FAS11684	NOT6-6L	11
36340112	NOT6-6L_FAS11684	NOT6-6L	104
36340113	NOT6-6L_FAS11684	NOT6-6L	93
36340114	NOT6-6L_FAS11684	NOT6-6L	85
36340115	NOT6-6L_FAS11684	NOT6-6L	63
36340116	NOT6-6L_FAS11684	NOT6-6L	71
36340117	NOT6-6L_FAS11684	NOT6-6L	41
36340118	NOT6-6L_FAS11684	NOT6-6L	18
36340119	NOT6-6L_FAS11684	NOT6-6L	49
36340120	NOT6-6L_FAS11684	NOT6-6L	58
36340121	NOT6-6L_FAS11684	NOT6-6L	50
36340122	NOT6-6L_FAS11684	NOT6-6L	55
36340123	NOT6-6L_FAS11684	NOT6-6L	139
36340124	NOT6-6L_FAS11684	NOT6-6L	33
36340125	NOT6-6L_FAS11684	NOT6-6L	104
36340126	NOT6-6L_FAS11684	NOT6-6L	70
36340127	NOT6-6L_FAS11684	NOT6-6L	160
36340128	NOT6-6L_FAS11684	NOT6-6L	106
36340129	NOT6-6L_FAS11684	NOT6-6L	43
36340130	NOT6-6L_FAS11684	NOT6-6L	30
36340131	NOT6-6L_FAS11684	NOT6-6L	140
36340132	NOT6-6L_FAS11684	NOT6-6L	131
36340133	NOT6-6L_FAS11684	NOT6-6L	30
36340134	NOT6-6L_FAS11684	NOT6-6L	57
36340135	NOT6-6L_FAS11684	NOT6-6L	114
36340136	NOT6-6L_FAS11684	NOT6-6L	46
36340137	NOT6-6L_FAS11684	NOT6-6L	55
36340138	NOT6-6L_FAS11684	NOT6-6L	74
36340139	NOT6-6L_FAS11684	NOT6-6L	82
36340140	NOT6-6L_FAS11684	NOT6-6L	72
36340141	NOT6-6L_FAS11684	NOT6-6L	175
36340142	NOT6-6L_FAS11684	NOT6-6L	148
36340143	NOT6-6L_FAS11684	NOT6-6L	63
36340144	NOT6-6L_FAS11684	NOT6-6L	88
36340145	NOT6-6L_FAS11684	NOT6-6L	75
36340146	NOT6-6L_FAS11684	NOT6-6L	98
36340147	NOT6-6L_FAS11684	NOT6-6L	27
36340148	NOT6-6L_FAS11684	NOT6-6L	54
36340149	NOT6-6L_FAS11684	NOT6-6L	91
36340150	NOT6-6L_FAS11684	NOT6-6L	73
36340151	NOT6-6L_FAS11684	NOT6-6L	136
36340152	NOT6-6L_FAS11684	NOT6-6L	52
36340153	NOT6-6L_FAS11684	NOT6-6L	88
36340154	NOT6-6L_FAS11684	NOT6-6L	84
36340155	NOT6-6L_FAS11684	NOT6-6L	85
36340156	NOT6-6L_FAS11684	NOT6-6L	43
36340157	NOT6-6L_FAS11684	NOT6-6L	52
36340158	NOT6-6L_FAS11684	NOT6-6L	103
36340159	NOT6-6L_FAS11684	NOT6-6L	111
36340160	NOT6-6L_FAS11684	NOT6-6L	57
36340161	NOT6-6L_FAS11684	NOT6-6L	102
36340162	NOT6-6L_FAS11684	NOT6-6L	29
36340163	NOT6-6L_FAS11684	NOT6-6L	71
36340164	NOT6-6L_FAS11684	NOT6-6L	122
36340165	NOT6-6L_FAS11684	NOT6-6L	89
36340166	NOT6-6L_FAS11684	NOT6-6L	92
36340167	NOT6-6L_FAS11684	NOT6-6L	133
36340168	NOT6-6L_FAS11684	NOT6-6L	86
36340169	NOT6-6L_FAS11684	NOT6-6L	55
36340170	NOT6-6L_FAS11684	NOT6-6L	63
36340171	NOT6-6L_FAS11684	NOT6-6L	75
36340172	NOT6-6L_FAS11684	NOT6-6L	126
36340173	NOT6-6L_FAS11684	NOT6-6L	76
36340174	NOT6-6L_FAS11684	NOT6-6L	73
36340175	NOT6-6L_FAS11684	NOT6-6L	108
36340176	NOT6-6L_FAS11684	NOT6-6L	99
36340177	NOT6-6L_FAS11684	NOT6-6L	75
36340178	NOT6-6L_FAS11684	NOT6-6L	53
36340179	NOT6-6L_FAS11684	NOT6-6L	28
36340180	NOT6-6L_FAS11684	NOT6-6L	87
36340181	NOT6-6L_FAS11684	NOT6-6L	167
36340182	NOT6-6L_FAS11684	NOT6-6L	114
36340183	NOT6-6L_FAS11684	NOT6-6L	71
36340184	NOT6-6L_FAS11684	NOT6-6L	59
36340185	NOT6-6L_FAS11684	NOT6-6L	99
36340186	NOT6-6L_FAS11684	NOT6-6L	43
36340187	NOT6-6L_FAS11684	NOT6-6L	94
36340188	NOT6-6L_FAS11684	NOT6-6L	68
36340189	NOT6-6L_FAS11684	NOT6-6L	265
36340190	NOT6-6L_FAS11684	NOT6-6L	138
36340191	NOT6-6L_FAS11684	NOT6-6L	32
36340192	NOT6-6L_FAS11684	NOT6-6L	47
36340193	NOT6-6L_FAS11684	NOT6-6L	33
36340194	NOT6-6L_FAS11684	NOT6-6L	52
36340195	NOT6-6L_FAS11684	NOT6-6L	123
36340196	NOT6-6L_FAS11684	NOT6-6L	52
36340197	NOT6-6L_FAS11684	NOT6-6L	68
36340198	NOT6-6L_FAS11684	NOT6-6L	137
36340199	NOT6-6L_FAS11684	NOT6-6L	67
36340200	NOT6-6L_FAS11684	NOT6-6L	118
36340201	NOT6-6L_FAS11684	NOT6-6L	130
36340202	NOT6-6L_FAS11684	NOT6-6L	44
36340203	NOT6-6L_FAS11684	NOT6-6L	62
36340204	NOT6-6L_FAS11684	NOT6-6L	68
36340205	NOT6-6L_FAS11684	NOT6-6L	13
36340206	NOT6-6L_FAS11684	NOT6-6L	80
36340207	NOT6-6L_FAS11684	NOT6-6L	24
36340208	NOT6-6L_FAS11684	NOT6-6L	70
36340209	NOT6-6L_FAS11684	NOT6-6L	72
36340210	NOT6-6L_FAS11684	NOT6-6L	282
36340211	NOT6-6L_FAS11684	NOT6-6L	190
36340212	NOT6-6L_FAS11684	NOT6-6L	49
36340213	NOT6-6L_FAS11684	NOT6-6L	87
36340214	NOT6-6L_FAS11684	NOT6-6L	87
36340215	NOT6-6L_FAS11684	NOT6-6L	39
36340216	NOT6-6L_FAS11684	NOT6-6L	138
36340217	NOT6-6L_FAS11684	NOT6-6L	49
36340218	NOT6-6L_FAS11684	NOT6-6L	207
36340219	NOT6-6L_FAS11684	NOT6-6L	113
36340220	NOT6-6L_FAS11684	NOT6-6L	76
36340221	NOT6-6L_FAS11684	NOT6-6L	46
36340222	NOT6-6L_FAS11684	NOT6-6L	89
36340223	NOT6-6L_FAS11684	NOT6-6L	310
36340224	NOT6-6L_FAS11684	NOT6-6L	255
36340225	NOT6-6L_FAS11684	NOT6-6L	32
36340226	NOT6-6L_FAS11684	NOT6-6L	20
36340227	NOT6-6L_FAS11684	NOT6-6L	93
36340228	NOT6-6L_FAS11684	NOT6-6L	43
36340229	NOT6-6L_FAS11684	NOT6-6L	91
36340230	NOT6-6L_FAS11684	NOT6-6L	59
36340231	NOT6-6L_FAS11684	NOT6-6L	138
36340232	NOT6-6L_FAS11684	NOT6-6L	60
36340233	NOT6-6L_FAS11684	NOT6-6L	76
36340234	NOT6-6L_FAS11684	NOT6-6L	56
36340235	NOT6-6L_FAS11684	NOT6-6L	75
36340236	NOT6-6L_FAS11684	NOT6-6L	74
36340237	NOT6-6L_FAS11684	NOT6-6L	54
36340238	NOT6-6L_FAS11684	NOT6-6L	176
36340239	NOT6-6L_FAS11684	NOT6-6L	74
36340240	NOT6-6L_FAS11684	NOT6-6L	47
36340241	NOT6-6L_FAS11684	NOT6-6L	84
36340242	NOT6-6L_FAS11684	NOT6-6L	65
36340243	NOT6-6L_FAS11684	NOT6-6L	111
36340244	NOT6-6L_FAS11684	NOT6-6L	82
36340245	NOT6-6L_FAS11684	NOT6-6L	136
36340246	NOT6-6L_FAS11684	NOT6-6L	58
36340247	NOT6-6L_FAS11684	NOT6-6L	149
36340248	NOT6-6L_FAS11684	NOT6-6L	122
36340249	NOT6-6L_FAS11684	NOT6-6L	92
36340250	NOT6-6L_FAS11684	NOT6-6L	66
36340251	NOT6-6L_FAS11684	NOT6-6L	26
36340252	NOT6-6L_FAS11684	NOT6-6L	100
36340253	NOT6-6L_FAS11684	NOT6-6L	45
36340254	NOT6-6L_FAS11684	NOT6-6L	136
36340255	NOT6-6L_FAS11684	NOT6-6L	100
36340256	NOT6-6L_FAS11684	NOT6-6L	81
36340257	NOT6-6L_FAS11684	NOT6-6L	47
36340258	NOT6-6L_FAS11684	NOT6-6L	186
36340259	NOT6-6L_FAS11684	NOT6-6L	81
36340260	NOT6-6L_FAS11684	NOT6-6L	21
36340261	NOT6-6L_FAS11684	NOT6-6L	55
36340262	NOT6-6L_FAS11684	NOT6-6L	89
36340263	NOT6-6L_FAS11684	NOT6-6L	72
36340264	NOT6-6L_FAS11684	NOT6-6L	52
36340265	NOT6-6L_FAS11684	NOT6-6L	55
36340266	NOT6-6L_FAS11684	NOT6-6L	135
36340267	NOT6-6L_FAS11684	NOT6-6L	65
36340268	NOT6-6L_FAS11684	NOT6-6L	54
36340269	NOT6-6L_FAS11684	NOT6-6L	47
36340270	NOT6-6L_FAS11684	NOT6-6L	180
36340271	NOT6-6L_FAS11684	NOT6-6L	68
36340272	NOT6-6L_FAS11684	NOT6-6L	67
36340273	NOT6-6L_FAS11684	NOT6-6L	40
36340274	NOT6-6L_FAS11684	NOT6-6L	135
36340275	NOT6-6L_FAS11684	NOT6-6L	140
36340276	NOT6-6L_FAS11684	NOT6-6L	166
36340277	NOT6-6L_FAS11684	NOT6-6L	61
36340278	NOT6-6L_FAS11684	NOT6-6L	56
36340279	NOT6-6L_FAS11684	NOT6-6L	79
36340280	NOT6-6L_FAS11684	NOT6-6L	84
36340281	NOT6-6L_FAS11684	NOT6-6L	61
36340282	NOT6-6L_FAS11684	NOT6-6L	71
36340283	NOT6-6L_FAS11684	NOT6-6L	127
36340284	NOT6-6L_FAS11684	NOT6-6L	58
36340285	NOT6-6L_FAS11684	NOT6-6L	56
36340286	NOT6-6L_FAS11684	NOT6-6L	42
36340287	NOT6-6L_FAS11684	NOT6-6L	165
36340288	NOT6-6L_FAS11684	NOT6-6L	43
36340289	NOT6-6L_FAS11684	NOT6-6L	134
36340290	NOT6-6L_FAS11684	NOT6-6L	53
36340291	NOT6-6L_FAS11684	NOT6-6L	196
36340292	NOT6-6L_FAS11684	NOT6-6L	67
36340293	NOT6-6L_FAS11684	NOT6-6L	122
36340294	NOT6-6L_FAS11684	NOT6-6L	93
36340295	NOT6-6L_FAS11684	NOT6-6L	111
36340296	NOT6-6L_FAS11684	NOT6-6L	100
36340297	NOT6-6L_FAS11684	NOT6-6L	56
36340298	NOT6-6L_FAS11684	NOT6-6L	96
36340299	NOT6-6L_FAS11684	NOT6-6L	119
36340300	NOT6-6L_FAS11684	NOT6-6L	60
36340301	NOT6-6L_FAS11684	NOT6-6L	82
36340302	NOT6-6L_FAS11684	NOT6-6L	127
36340303	NOT6-6L_FAS11684	NOT6-6L	56
36340304	NOT6-6L_FAS11684	NOT6-6L	28
36340305	NOT6-6L_FAS11684	NOT6-6L	112
36340306	NOT6-6L_FAS11684	NOT6-6L	48
36340307	NOT6-6L_FAS11684	NOT6-6L	98
36340308	NOT6-6L_FAS11684	NOT6-6L	73
36340309	NOT6-6L_FAS11684	NOT6-6L	103
36340310	NOT6-6L_FAS11684	NOT6-6L	44
36340311	NOT6-6L_FAS11684	NOT6-6L	76
36340312	NOT6-6L_FAS11684	NOT6-6L	135
36340313	NOT6-6L_FAS11684	NOT6-6L	82
36340314	NOT6-6L_FAS11684	NOT6-6L	82
36340315	NOT6-6L_FAS11684	NOT6-6L	85
36340316	NOT6-6L_FAS11684	NOT6-6L	64
36340317	NOT6-6L_FAS11684	NOT6-6L	81
36340318	NOT6-6L_FAS11684	NOT6-6L	90
36340319	NOT6-6L_FAS11684	NOT6-6L	55
36340320	NOT6-6L_FAS11684	NOT6-6L	60
36340321	NOT6-6L_FAS11684	NOT6-6L	54
36340322	NOT6-6L_FAS11684	NOT6-6L	69
36340323	NOT6-6L_FAS11684	NOT6-6L	67
36340324	NOT6-6L_FAS11684	NOT6-6L	141
36340325	NOT6-6L_FAS11684	NOT6-6L	75
36340326	NOT6-6L_FAS11684	NOT6-6L	103
36340327	NOT6-6L_FAS11684	NOT6-6L	40
36340328	NOT6-6L_FAS11684	NOT6-6L	35
36340329	NOT6-6L_FAS11684	NOT6-6L	29
36340330	NOT6-6L_FAS11684	NOT6-6L	87
36340331	NOT6-6L_FAS11684	NOT6-6L	56
36340332	NOT6-6L_FAS11684	NOT6-6L	132
36340333	NOT6-6L_FAS11684	NOT6-6L	102
36340334	NOT6-6L_FAS11684	NOT6-6L	39
36340335	NOT6-6L_FAS11684	NOT6-6L	78
36340336	NOT6-6L_FAS11684	NOT6-6L	153
36340337	NOT6-6L_FAS11684	NOT6-6L	77
36340338	NOT6-6L_FAS11684	NOT6-6L	87
36340339	NOT6-6L_FAS11684	NOT6-6L	72
36340340	NOT6-6L_FAS11684	NOT6-6L	35
36340341	NOT6-6L_FAS11684	NOT6-6L	47
36340342	NOT6-6L_FAS11684	NOT6-6L	70
36340343	NOT6-6L_FAS11684	NOT6-6L	31
36340344	NOT6-6L_FAS11684	NOT6-6L	117
36340345	NOT6-6L_FAS11684	NOT6-6L	119
36340346	NOT6-6L_FAS11684	NOT6-6L	103
36340347	NOT6-6L_FAS11684	NOT6-6L	69
36340348	NOT6-6L_FAS11684	NOT6-6L	82
36340349	NOT6-6L_FAS11684	NOT6-6L	88
36340350	NOT6-6L_FAS11684	NOT6-6L	71
36340351	NOT6-6L_FAS11684	NOT6-6L	62
36340352	NOT6-6L_FAS11684	NOT6-6L	56
36340353	NOT6-6L_FAS11684	NOT6-6L	134
36340354	NOT6-6L_FAS11684	NOT6-6L	144
36340355	NOT6-6L_FAS11684	NOT6-6L	54
36340356	NOT6-6L_FAS11684	NOT6-6L	43
36340357	NOT6-6L_FAS11684	NOT6-6L	142
36340358	NOT6-6L_FAS11684	NOT6-6L	76
36340359	NOT6-6L_FAS11684	NOT6-6L	59
36340360	NOT6-6L_FAS11684	NOT6-6L	67
36340361	NOT6-6L_FAS11684	NOT6-6L	74
36340362	NOT6-6L_FAS11684	NOT6-6L	52
36340363	NOT6-6L_FAS11684	NOT6-6L	103
36340364	NOT6-6L_FAS11684	NOT6-6L	132
36340365	NOT6-6L_FAS11684	NOT6-6L	108
36340366	NOT6-6L_FAS11684	NOT6-6L	74
36340367	NOT6-6L_FAS11684	NOT6-6L	59
36340368	NOT6-6L_FAS11684	NOT6-6L	7
36340369	NOT6-6L_FAS11684	NOT6-6L	102
36340370	NOT6-6L_FAS11684	NOT6-6L	123
36340371	NOT6-6L_FAS11684	NOT6-6L	54
36340372	NOT6-6L_FAS11684	NOT6-6L	63
36340373	NOT6-6L_FAS11684	NOT6-6L	88
36340374	NOT6-6L_FAS11684	NOT6-6L	73
36340375	NOT6-6L_FAS11684	NOT6-6L	20
36340376	NOT6-6L_FAS11684	NOT6-6L	30
36340377	NOT6-6L_FAS11684	NOT6-6L	92
36340378	NOT6-6L_FAS11684	NOT6-6L	47
36340379	NOT6-6L_FAS11684	NOT6-6L	93
36340380	NOT6-6L_FAS11684	NOT6-6L	69
36340381	NOT6-6L_FAS11684	NOT6-6L	57
36340382	NOT6-6L_FAS11684	NOT6-6L	199
36340383	NOT6-6L_FAS11684	NOT6-6L	40
36340384	NOT6-6L_FAS11684	NOT6-6L	62
36340385	NOT6-6L_FAS11684	NOT6-6L	126
36340386	NOT6-6L_FAS11684	NOT6-6L	116
36340387	NOT6-6L_FAS11684	NOT6-6L	44
36340388	NOT6-6L_FAS11684	NOT6-6L	71
36340389	NOT6-6L_FAS11684	NOT6-6L	68
36340390	NOT6-6L_FAS11684	NOT6-6L	76
36340391	NOT6-6L_FAS11684	NOT6-6L	112
36340392	NOT6-6L_FAS11684	NOT6-6L	72
36340393	NOT6-6L_FAS11684	NOT6-6L	55
36340394	NOT6-6L_FAS11684	NOT6-6L	43
36340395	NOT6-6L_FAS11684	NOT6-6L	63
36340396	NOT6-6L_FAS11684	NOT6-6L	46
36340397	NOT6-6L_FAS11684	NOT6-6L	36
36340398	NOT6-6L_FAS11684	NOT6-6L	47
36340399	NOT6-6L_FAS11684	NOT6-6L	47
36340400	NOT6-6L_FAS11684	NOT6-6L	49
36340401	NOT6-6L_FAS11684	NOT6-6L	52
36340402	NOT6-6L_FAS11684	NOT6-6L	128
36340403	NOT6-6L_FAS11684	NOT6-6L	109
36340404	NOT6-6L_FAS11684	NOT6-6L	69
36340405	NOT6-6L_FAS11684	NOT6-6L	49
36340406	NOT6-6L_FAS11684	NOT6-6L	116
36340407	NOT6-6L_FAS11684	NOT6-6L	144
36340408	NOT6-6L_FAS11684	NOT6-6L	143
36340409	NOT6-6L_FAS11684	NOT6-6L	38
36340410	NOT6-6L_FAS11684	NOT6-6L	44
36340411	NOT6-6L_FAS11684	NOT6-6L	54
36340412	NOT6-6L_FAS11684	NOT6-6L	89
36340413	NOT6-6L_FAS11684	NOT6-6L	101
36340414	NOT6-6L_FAS11684	NOT6-6L	148
36340415	NOT6-6L_FAS11684	NOT6-6L	60
36340416	NOT6-6L_FAS11684	NOT6-6L	116
36340417	NOT6-6L_FAS11684	NOT6-6L	91
36340418	NOT6-6L_FAS11684	NOT6-6L	55
36340419	NOT6-6L_FAS11684	NOT6-6L	39
36340420	NOT6-6L_FAS11684	NOT6-6L	109
36340421	NOT6-6L_FAS11684	NOT6-6L	131
36340422	NOT6-6L_FAS11684	NOT6-6L	60
36340423	NOT6-6L_FAS11684	NOT6-6L	66
36340424	NOT6-6L_FAS11684	NOT6-6L	87
36340425	NOT6-6L_FAS11684	NOT6-6L	53
36340426	NOT6-6L_FAS11684	NOT6-6L	121
36340427	NOT6-6L_FAS11684	NOT6-6L	71
36340428	NOT6-6L_FAS11684	NOT6-6L	97
36340429	NOT6-6L_FAS11684	NOT6-6L	45
36340430	NOT6-6L_FAS11684	NOT6-6L	90
36340431	NOT6-6L_FAS11684	NOT6-6L	104
36340432	NOT6-6L_FAS11684	NOT6-6L	31
36340433	NOT6-6L_FAS11684	NOT6-6L	86
36340434	NOT6-6L_FAS11684	NOT6-6L	115
36340435	NOT6-6L_FAS11684	NOT6-6L	85
36340436	NOT6-6L_FAS11684	NOT6-6L	49
36340437	NOT6-6L_FAS11684	NOT6-6L	131
36340438	NOT6-6L_FAS11684	NOT6-6L	197
36340439	NOT6-6L_FAS11684	NOT6-6L	42
36340440	NOT6-6L_FAS11684	NOT6-6L	92
36340441	NOT6-6L_FAS11684	NOT6-6L	50
36340442	NOT6-6L_FAS11684	NOT6-6L	118
36340443	NOT6-6L_FAS11684	NOT6-6L	130
36340444	NOT6-6L_FAS11684	NOT6-6L	55
36340445	NOT6-6L_FAS11684	NOT6-6L	135
36340446	NOT6-6L_FAS11684	NOT6-6L	86
36340447	NOT6-6L_FAS11684	NOT6-6L	264
36340448	NOT6-6L_FAS11684	NOT6-6L	124
36340449	NOT6-6L_FAS11684	NOT6-6L	130
36340450	NOT6-6L_FAS11684	NOT6-6L	61
36340451	NOT6-6L_FAS11684	NOT6-6L	88
36340452	NOT6-6L_FAS11684	NOT6-6L	163
36340453	NOT6-6L_FAS11684	NOT6-6L	51
36340454	NOT6-6L_FAS11684	NOT6-6L	50
36340455	NOT6-6L_FAS11684	NOT6-6L	86
36340456	NOT6-6L_FAS11684	NOT6-6L	47
36340457	NOT6-6L_FAS11684	NOT6-6L	82
36340458	NOT6-6L_FAS11684	NOT6-6L	42
36340459	NOT6-6L_FAS11684	NOT6-6L	95
36340460	NOT6-6L_FAS11684	NOT6-6L	77
36340461	NOT6-6L_FAS11684	NOT6-6L	90
36340462	NOT6-6L_FAS11684	NOT6-6L	106
36340463	NOT6-6L_FAS11684	NOT6-6L	64
36340464	NOT6-6L_FAS11684	NOT6-6L	53
36340465	NOT6-6L_FAS11684	NOT6-6L	122
36340466	NOT6-6L_FAS11684	NOT6-6L	129
36340467	NOT6-6L_FAS11684	NOT6-6L	109
36340468	NOT6-6L_FAS11684	NOT6-6L	108
36340469	NOT6-6L_FAS11684	NOT6-6L	71
36340470	NOT6-6L_FAS11684	NOT6-6L	88
36340471	NOT6-6L_FAS11684	NOT6-6L	115
36340472	NOT6-6L_FAS11684	NOT6-6L	30
36340473	NOT6-6L_FAS11684	NOT6-6L	76
36340474	NOT6-6L_FAS11684	NOT6-6L	83
36340475	NOT6-6L_FAS11684	NOT6-6L	115
36340476	NOT6-6L_FAS11684	NOT6-6L	85
36340477	NOT6-6L_FAS11684	NOT6-6L	146
36340478	NOT6-6L_FAS11684	NOT6-6L	232
36340479	NOT6-6L_FAS11684	NOT6-6L	71
36340480	NOT6-6L_FAS11684	NOT6-6L	108
36340481	NOT6-6L_FAS11684	NOT6-6L	104
36340482	NOT6-6L_FAS11684	NOT6-6L	71
36340483	NOT6-6L_FAS11684	NOT6-6L	89
36340484	NOT6-6L_FAS11684	NOT6-6L	84
36340485	NOT6-6L_FAS11684	NOT6-6L	84
36340486	NOT6-6L_FAS11684	NOT6-6L	55
36340487	NOT6-6L_FAS11684	NOT6-6L	114
36340488	NOT6-6L_FAS11684	NOT6-6L	128
36340489	NOT6-6L_FAS11684	NOT6-6L	53
36340490	NOT6-6L_FAS11684	NOT6-6L	76
36340491	NOT6-6L_FAS11684	NOT6-6L	61
36340492	NOT6-6L_FAS11684	NOT6-6L	126
36340493	NOT6-6L_FAS11684	NOT6-6L	132
36340494	NOT6-6L_FAS11684	NOT6-6L	114
36340495	NOT6-6L_FAS11684	NOT6-6L	92
36340496	NOT6-6L_FAS11684	NOT6-6L	135
36340497	NOT6-6L_FAS11684	NOT6-6L	68
36340498	NOT6-6L_FAS11684	NOT6-6L	41
36340499	NOT6-6L_FAS11684	NOT6-6L	72
36340500	NOT6-6L_FAS11684	NOT6-6L	44
36340501	NOT6-6L_FAS11684	NOT6-6L	25
36340502	NOT6-6L_FAS11684	NOT6-6L	138
36340503	NOT6-6L_FAS11684	NOT6-6L	95
36340504	NOT6-6L_FAS11684	NOT6-6L	97
36340505	NOT6-6L_FAS11684	NOT6-6L	50
36340506	NOT6-6L_FAS11684	NOT6-6L	74
36340507	NOT6-6L_FAS11684	NOT6-6L	92
36340508	NOT6-6L_FAS11684	NOT6-6L	184
36340509	NOT6-6L_FAS11684	NOT6-6L	105
36340510	NOT6-6L_FAS11684	NOT6-6L	167
36340511	NOT6-6L_FAS11684	NOT6-6L	63
36340512	NOT6-6L_FAS11684	NOT6-6L	67
36340513	NOT6-6L_FAS11684	NOT6-6L	161
36340514	NOT6-6L_FAS11684	NOT6-6L	50
36340515	NOT6-6L_FAS11684	NOT6-6L	98
36340516	NOT6-6L_FAS11684	NOT6-6L	105
36340517	NOT6-6L_FAS11684	NOT6-6L	105
36340518	NOT6-6L_FAS11684	NOT6-6L	43
36340519	NOT6-6L_FAS11684	NOT6-6L	112
36340520	NOT6-6L_FAS11684	NOT6-6L	74
36340521	NOT6-6L_FAS11684	NOT6-6L	53
36340522	NOT6-6L_FAS11684	NOT6-6L	55
36340523	NOT6-6L_FAS11684	NOT6-6L	62
36340524	NOT6-6L_FAS11684	NOT6-6L	113
36340525	NOT6-6L_FAS11684	NOT6-6L	152
36340526	NOT6-6L_FAS11684	NOT6-6L	170
36340527	NOT6-6L_FAS11684	NOT6-6L	114
36340528	NOT6-6L_FAS11684	NOT6-6L	165
36340529	NOT6-6L_FAS11684	NOT6-6L	58
36340530	NOT6-6L_FAS11684	NOT6-6L	108
36340531	NOT6-6L_FAS11684	NOT6-6L	203
36340532	NOT6-6L_FAS11684	NOT6-6L	75
36340533	NOT6-6L_FAS11684	NOT6-6L	96
36340534	NOT6-6L_FAS11684	NOT6-6L	120
36340535	NOT6-6L_FAS11684	NOT6-6L	61
36340536	NOT6-6L_FAS11684	NOT6-6L	42
36340537	NOT6-6L_FAS11684	NOT6-6L	124
36340538	NOT6-6L_FAS11684	NOT6-6L	58
36340539	NOT6-6L_FAS11684	NOT6-6L	36
36340540	NOT6-6L_FAS11684	NOT6-6L	88
36340541	NOT6-6L_FAS11684	NOT6-6L	76
36340542	NOT6-6L_FAS11684	NOT6-6L	23
36340543	NOT6-6L_FAS11684	NOT6-6L	35
36340544	NOT6-6L_FAS11684	NOT6-6L	40
36340545	NOT6-6L_FAS11684	NOT6-6L	124
36340546	NOT6-6L_FAS11684	NOT6-6L	95
36340547	NOT6-6L_FAS11684	NOT6-6L	48
36340548	NOT6-6L_FAS11684	NOT6-6L	17
36340549	NOT6-6L_FAS11684	NOT6-6L	51
36340550	NOT6-6L_FAS11684	NOT6-6L	136
36340551	NOT6-6L_FAS11684	NOT6-6L	18
36340552	NOT6-6L_FAS11684	NOT6-6L	60
36340553	NOT6-6L_FAS11684	NOT6-6L	80
36340554	NOT6-6L_FAS11684	NOT6-6L	93
36340555	NOT6-6L_FAS11684	NOT6-6L	104
36340556	NOT6-6L_FAS11684	NOT6-6L	104
36340557	NOT6-6L_FAS11684	NOT6-6L	128
36340558	NOT6-6L_FAS11684	NOT6-6L	68
36340559	NOT6-6L_FAS11684	NOT6-6L	27
36340560	NOT6-6L_FAS11684	NOT6-6L	149
36340561	NOT6-6L_FAS11684	NOT6-6L	17
36340562	NOT6-6L_FAS11684	NOT6-6L	46
36340563	NOT6-6L_FAS11684	NOT6-6L	100
36340564	NOT6-6L_FAS11684	NOT6-6L	120
36340565	NOT6-6L_FAS11684	NOT6-6L	128
36340566	NOT6-6L_FAS11684	NOT6-6L	68
36340567	NOT6-6L_FAS11684	NOT6-6L	12
36340568	NOT6-6L_FAS11684	NOT6-6L	18
36340569	NOT6-6L_FAS11684	NOT6-6L	21
36340570	NOT6-6L_FAS11684	NOT6-6L	60
36340571	NOT6-6L_FAS11684	NOT6-6L	42
36340572	NOT6-6L_FAS11684	NOT6-6L	51
36340573	NOT6-6L_FAS11684	NOT6-6L	180
36340574	NOT6-6L_FAS11684	NOT6-6L	113
36340575	NOT6-6L_FAS11684	NOT6-6L	37
36340576	NOT6-6L_FAS11684	NOT6-6L	57
36340577	NOT6-6L_FAS11684	NOT6-6L	96
36340578	NOT6-6L_FAS11684	NOT6-6L	78
36340579	NOT6-6L_FAS11684	NOT6-6L	75
36340580	NOT6-6L_FAS11684	NOT6-6L	110
36340581	NOT6-6L_FAS11684	NOT6-6L	41
36340582	NOT6-6L_FAS11684	NOT6-6L	37
36340583	NOT6-6L_FAS11684	NOT6-6L	99
36340584	NOT6-6L_FAS11684	NOT6-6L	36
36340585	NOT6-6L_FAS11684	NOT6-6L	123
36340586	NOT6-6L_FAS11684	NOT6-6L	76
36340587	NOT6-6L_FAS11684	NOT6-6L	133
36340588	NOT6-6L_FAS11684	NOT6-6L	53
36340589	NOT6-6L_FAS11684	NOT6-6L	73
36340590	NOT6-6L_FAS11684	NOT6-6L	18
36340591	NOT6-6L_FAS11684	NOT6-6L	64
36340592	NOT6-6L_FAS11684	NOT6-6L	87
36340593	NOT6-6L_FAS11684	NOT6-6L	87
36340594	NOT6-6L_FAS11684	NOT6-6L	21
36340595	NOT6-6L_FAS11684	NOT6-6L	51
36340596	NOT6-6L_FAS11684	NOT6-6L	41
36340597	NOT6-6L_FAS11684	NOT6-6L	138
36340598	NOT6-6L_FAS11684	NOT6-6L	79
36340599	NOT6-6L_FAS11684	NOT6-6L	47
36340600	NOT6-6L_FAS11684	NOT6-6L	143
36340601	NOT6-6L_FAS11684	NOT6-6L	51
36340602	NOT6-6L_FAS11684	NOT6-6L	117
36340603	NOT6-6L_FAS11684	NOT6-6L	38
36340604	NOT6-6L_FAS11684	NOT6-6L	36
36340605	NOT6-6L_FAS11684	NOT6-6L	55
36340606	NOT6-6L_FAS11684	NOT6-6L	22
36340607	NOT6-6L_FAS11684	NOT6-6L	129
36340608	NOT6-6L_FAS11684	NOT6-6L	124
36340609	NOT6-6L_FAS11684	NOT6-6L	108
36340610	NOT6-6L_FAS11684	NOT6-6L	90
36340611	NOT6-6L_FAS11684	NOT6-6L	62
36340612	NOT6-6L_FAS11684	NOT6-6L	85
36340613	NOT6-6L_FAS11684	NOT6-6L	71
36340614	NOT6-6L_FAS11684	NOT6-6L	127
36340615	NOT6-6L_FAS11684	NOT6-6L	30
36340616	NOT6-6L_FAS11684	NOT6-6L	115
36340617	NOT6-6L_FAS11684	NOT6-6L	19
36340618	NOT6-6L_FAS11684	NOT6-6L	121
36340619	NOT6-6L_FAS11684	NOT6-6L	42
36340620	NOT6-6L_FAS11684	NOT6-6L	131
36340621	NOT6-6L_FAS11684	NOT6-6L	153
36340622	NOT6-6L_FAS11684	NOT6-6L	84
36340623	NOT6-6L_FAS11684	NOT6-6L	66
36340624	NOT6-6L_FAS11684	NOT6-6L	108
36340625	NOT6-6L_FAS11684	NOT6-6L	44
36340626	NOT6-6L_FAS11684	NOT6-6L	14
36340627	NOT6-6L_FAS11684	NOT6-6L	56
36340628	NOT6-6L_FAS11684	NOT6-6L	109
36340629	NOT6-6L_FAS11684	NOT6-6L	43
36340630	NOT6-6L_FAS11684	NOT6-6L	47
36340631	NOT6-6L_FAS11684	NOT6-6L	86
36340632	NOT6-6L_FAS11684	NOT6-6L	77
36340633	NOT6-6L_FAS11684	NOT6-6L	27
36340634	NOT6-6L_FAS11684	NOT6-6L	56
36340635	NOT6-6L_FAS11684	NOT6-6L	99
36340636	NOT6-6L_FAS11684	NOT6-6L	9
36340637	NOT6-6L_FAS11684	NOT6-6L	63
36340638	NOT6-6L_FAS11684	NOT6-6L	104
36340639	NOT6-6L_FAS11684	NOT6-6L	48
36340640	NOT6-6L_FAS11684	NOT6-6L	65
36340641	NOT6-6L_FAS11684	NOT6-6L	109
36340642	NOT6-6L_FAS11684	NOT6-6L	58
36340643	NOT6-6L_FAS11684	NOT6-6L	96
36340644	NOT6-6L_FAS11684	NOT6-6L	34
36340645	NOT6-6L_FAS11684	NOT6-6L	28
36340646	NOT6-6L_FAS11684	NOT6-6L	158
36340647	NOT6-6L_FAS11684	NOT6-6L	78
36340648	NOT6-6L_FAS11684	NOT6-6L	71
36340649	NOT6-6L_FAS11684	NOT6-6L	71
36340650	NOT6-6L_FAS11684	NOT6-6L	89
36340651	NOT6-6L_FAS11684	NOT6-6L	47
36340652	NOT6-6L_FAS11684	NOT6-6L	8
36340653	NOT6-6L_FAS11684	NOT6-6L	90
36340654	NOT6-6L_FAS11684	NOT6-6L	80
36340655	NOT6-6L_FAS11684	NOT6-6L	106
36340656	NOT6-6L_FAS11684	NOT6-6L	89
36340657	NOT6-6L_FAS11684	NOT6-6L	143
36340658	NOT6-6L_FAS11684	NOT6-6L	55
36340659	NOT6-6L_FAS11684	NOT6-6L	30
36340660	NOT6-6L_FAS11684	NOT6-6L	86
36340661	NOT6-6L_FAS11684	NOT6-6L	42
36340662	NOT6-6L_FAS11684	NOT6-6L	88
36340663	NOT6-6L_FAS11684	NOT6-6L	45
36340664	NOT6-6L_FAS11684	NOT6-6L	103
36340665	NOT6-6L_FAS11684	NOT6-6L	85
36340666	NOT6-6L_FAS11684	NOT6-6L	31
36340667	NOT6-6L_FAS11684	NOT6-6L	58
36340668	NOT6-6L_FAS11684	NOT6-6L	82
36340669	NOT6-6L_FAS11684	NOT6-6L	78
36340670	NOT6-6L_FAS11684	NOT6-6L	49
36340671	NOT6-6L_FAS11684	NOT6-6L	45
36340672	NOT6-6L_FAS11684	NOT6-6L	111
36340673	NOT6-6L_FAS11684	NOT6-6L	119
36340674	NOT6-6L_FAS11684	NOT6-6L	60
36340675	NOT6-6L_FAS11684	NOT6-6L	83
36340676	NOT6-6L_FAS11684	NOT6-6L	22
36340677	NOT6-6L_FAS11684	NOT6-6L	75
36340678	NOT6-6L_FAS11684	NOT6-6L	83
36340679	NOT6-6L_FAS11684	NOT6-6L	109
36340680	NOT6-6L_FAS11684	NOT6-6L	60
36340681	NOT6-6L_FAS11684	NOT6-6L	112
36340682	NOT6-6L_FAS11684	NOT6-6L	68
36340683	NOT6-6L_FAS11684	NOT6-6L	61
36340684	NOT6-6L_FAS11684	NOT6-6L	127
36340685	NOT6-6L_FAS11684	NOT6-6L	22
36340686	NOT6-6L_FAS11684	NOT6-6L	89
36340687	NOT6-6L_FAS11684	NOT6-6L	71
36340688	NOT6-6L_FAS11684	NOT6-6L	112
36340689	NOT6-6L_FAS11684	NOT6-6L	45
36340690	NOT6-6L_FAS11684	NOT6-6L	35
36340691	NOT6-6L_FAS11684	NOT6-6L	37
36340692	NOT6-6L_FAS11684	NOT6-6L	32
36340693	NOT6-6L_FAS11684	NOT6-6L	32
36340694	NOT6-6L_FAS11684	NOT6-6L	65
36340695	NOT6-6L_FAS11684	NOT6-6L	138
36340696	NOT6-6L_FAS11684	NOT6-6L	82
36340697	NOT6-6L_FAS11684	NOT6-6L	75
36340698	NOT6-6L_FAS11684	NOT6-6L	33
36340699	NOT6-6L_FAS11684	NOT6-6L	36
36340700	NOT6-6L_FAS11684	NOT6-6L	196
36340701	NOT6-6L_FAS11684	NOT6-6L	47
36340702	NOT6-6L_FAS11684	NOT6-6L	55
36340703	NOT6-6L_FAS11684	NOT6-6L	85
36340704	NOT6-6L_FAS11684	NOT6-6L	48
36340705	NOT6-6L_FAS11684	NOT6-6L	59
36340706	NOT6-6L_FAS11684	NOT6-6L	72
36340707	NOT6-6L_FAS11684	NOT6-6L	97
36340708	NOT6-6L_FAS11684	NOT6-6L	73
36340709	NOT6-6L_FAS11684	NOT6-6L	50
36340710	NOT6-6L_FAS11684	NOT6-6L	40
36340711	NOT6-6L_FAS11684	NOT6-6L	66
36340712	NOT6-6L_FAS11684	NOT6-6L	11
36340713	NOT6-6L_FAS11684	NOT6-6L	70
36340714	NOT6-6L_FAS11684	NOT6-6L	41
36340715	NOT6-6L_FAS11684	NOT6-6L	93
36340716	NOT6-6L_FAS11684	NOT6-6L	41
36340717	NOT6-6L_FAS11684	NOT6-6L	54
36340718	NOT6-6L_FAS11684	NOT6-6L	29
36340719	NOT6-6L_FAS11684	NOT6-6L	33
36340720	NOT6-6L_FAS11684	NOT6-6L	69
36340721	NOT6-6L_FAS11684	NOT6-6L	59
36340722	NOT6-6L_FAS11684	NOT6-6L	35
36340723	NOT6-6L_FAS11684	NOT6-6L	62
36340724	NOT6-6L_FAS11684	NOT6-6L	66
36340725	NOT6-6L_FAS11684	NOT6-6L	54
36340726	NOT6-6L_FAS11684	NOT6-6L	65
36340727	NOT6-6L_FAS11684	NOT6-6L	95
36340728	NOT6-6L_FAS11684	NOT6-6L	48
36340729	NOT6-6L_FAS11684	NOT6-6L	34
36340730	NOT6-6L_FAS11684	NOT6-6L	47
36340731	NOT6-6L_FAS11684	NOT6-6L	45
36340732	NOT6-6L_FAS11684	NOT6-6L	50
36340733	NOT6-6L_FAS11684	NOT6-6L	68
36340734	NOT6-6L_FAS11684	NOT6-6L	15
36340735	NOT6-6L_FAS11684	NOT6-6L	110
36340736	NOT6-6L_FAS11684	NOT6-6L	49
36340737	NOT6-6L_FAS11684	NOT6-6L	71
36340738	NOT6-6L_FAS11684	NOT6-6L	44
36340739	NOT6-6L_FAS11684	NOT6-6L	91
36340740	NOT6-6L_FAS11684	NOT6-6L	99
36340741	NOT6-6L_FAS11684	NOT6-6L	64
36340742	NOT6-6L_FAS11684	NOT6-6L	34
36340743	NOT6-6L_FAS11684	NOT6-6L	23
36340744	NOT6-6L_FAS11684	NOT6-6L	129
36340745	NOT6-6L_FAS11684	NOT6-6L	36
36340746	NOT6-6L_FAS11684	NOT6-6L	40
36340747	NOT6-6L_FAS11684	NOT6-6L	41
36340748	NOT6-6L_FAS11684	NOT6-6L	75
36340749	NOT6-6L_FAS11684	NOT6-6L	37
36340750	NOT6-6L_FAS11684	NOT6-6L	69
36340751	NOT6-6L_FAS11684	NOT6-6L	59
36340752	NOT6-6L_FAS11684	NOT6-6L	141
36340753	NOT6-6L_FAS11684	NOT6-6L	245
36340754	NOT6-6L_FAS11684	NOT6-6L	230
36340755	NOT6-6L_FAS11684	NOT6-6L	132
36340756	NOT6-6L_FAS11684	NOT6-6L	121
36340757	NOT6-6L_FAS11684	NOT6-6L	165
36340758	NOT6-6L_FAS11684	NOT6-6L	53
36340759	NOT6-6L_FAS11684	NOT6-6L	44
36340760	NOT6-6L_FAS11684	NOT6-6L	87
36340761	NOT6-6L_FAS11684	NOT6-6L	56
36340762	NOT6-6L_FAS11684	NOT6-6L	9
36340763	NOT6-6L_FAS11684	NOT6-6L	62
36340764	NOT6-6L_FAS11684	NOT6-6L	143
36340765	NOT6-6L_FAS11684	NOT6-6L	49
36340766	NOT6-6L_FAS11684	NOT6-6L	168
36340767	NOT6-6L_FAS11684	NOT6-6L	86
36340768	NOT6-6L_FAS11684	NOT6-6L	146
36340769	NOT6-6L_FAS11684	NOT6-6L	45
36340770	NOT6-6L_FAS11684	NOT6-6L	58
36340771	NOT6-6L_FAS11684	NOT6-6L	74
36340772	NOT6-6L_FAS11684	NOT6-6L	174
36340773	NOT6-6L_FAS11684	NOT6-6L	175
36340774	NOT6-6L_FAS11684	NOT6-6L	30
36340775	NOT6-6L_FAS11684	NOT6-6L	61
36340776	NOT6-6L_FAS11684	NOT6-6L	54
36340777	NOT6-6L_FAS11684	NOT6-6L	48
36340778	NOT6-6L_FAS11684	NOT6-6L	84
36340779	NOT6-6L_FAS11684	NOT6-6L	29
36340780	NOT6-6L_FAS11684	NOT6-6L	147
36340781	NOT6-6L_FAS11684	NOT6-6L	92
36340782	NOT6-6L_FAS11684	NOT6-6L	115
36340783	NOT6-6L_FAS11684	NOT6-6L	187
36340784	NOT6-6L_FAS11684	NOT6-6L	127
36340785	NOT6-6L_FAS11684	NOT6-6L	95
36340786	NOT6-6L_FAS11684	NOT6-6L	49
36340787	NOT6-6L_FAS11684	NOT6-6L	121
36340788	NOT6-6L_FAS11684	NOT6-6L	73
36340789	NOT6-6L_FAS11684	NOT6-6L	74
36340790	NOT6-6L_FAS11684	NOT6-6L	139
36340791	NOT6-6L_FAS11684	NOT6-6L	50
36340792	NOT6-6L_FAS11684	NOT6-6L	71
36340793	NOT6-6L_FAS11684	NOT6-6L	60
36340794	NOT6-6L_FAS11684	NOT6-6L	93
36340795	NOT6-6L_FAS11684	NOT6-6L	67
36340796	NOT6-6L_FAS11684	NOT6-6L	50
36340797	NOT6-6L_FAS11684	NOT6-6L	113
36340798	NOT6-6L_FAS11684	NOT6-6L	92
36340799	NOT6-6L_FAS11684	NOT6-6L	114
36340800	NOT6-6L_FAS11684	NOT6-6L	68
36340801	NOT6-6L_FAS11684	NOT6-6L	155
36340802	NOT6-6L_FAS11684	NOT6-6L	137
36340803	NOT6-6L_FAS11684	NOT6-6L	132
36340804	NOT6-6L_FAS11684	NOT6-6L	37
36340805	NOT6-6L_FAS11684	NOT6-6L	72
36340806	NOT6-6L_FAS11684	NOT6-6L	20
36340807	NOT6-6L_FAS11684	NOT6-6L	56
36340808	NOT6-6L_FAS11684	NOT6-6L	49
36340809	NOT6-6L_FAS11684	NOT6-6L	57
36340810	NOT6-6L_FAS11684	NOT6-6L	89
36340811	NOT6-6L_FAS11684	NOT6-6L	42
36340812	NOT6-6L_FAS11684	NOT6-6L	51
36340813	NOT6-6L_FAS11684	NOT6-6L	138
36340814	NOT6-6L_FAS11684	NOT6-6L	62
36340815	NOT6-6L_FAS11684	NOT6-6L	36
36340816	NOT6-6L_FAS11684	NOT6-6L	107
36340817	NOT6-6L_FAS11684	NOT6-6L	104
36340818	NOT6-6L_FAS11684	NOT6-6L	59
36340819	NOT6-6L_FAS11684	NOT6-6L	64
36340820	NOT6-6L_FAS11684	NOT6-6L	92
36340821	NOT6-6L_FAS11684	NOT6-6L	93
36340822	NOT6-6L_FAS11684	NOT6-6L	113
36340823	NOT6-6L_FAS11684	NOT6-6L	66
36340824	NOT6-6L_FAS11684	NOT6-6L	66
36340825	NOT6-6L_FAS11684	NOT6-6L	135
36340826	NOT6-6L_FAS11684	NOT6-6L	125
36340827	NOT6-6L_FAS11684	NOT6-6L	86
36340828	NOT6-6L_FAS11684	NOT6-6L	42
36340829	NOT6-6L_FAS11684	NOT6-6L	95
36340830	NOT6-6L_FAS11684	NOT6-6L	127
36340831	NOT6-6L_FAS11684	NOT6-6L	62
36340832	NOT6-6L_FAS11684	NOT6-6L	59
36340833	NOT6-6L_FAS11684	NOT6-6L	106
36340834	NOT6-6L_FAS11684	NOT6-6L	86
36340835	NOT6-6L_FAS11684	NOT6-6L	89
36340836	NOT6-6L_FAS11684	NOT6-6L	122
36340837	NOT6-6L_FAS11684	NOT6-6L	45
36340838	NOT6-6L_FAS11684	NOT6-6L	65
36340839	NOT6-6L_FAS11684	NOT6-6L	94
36340840	NOT6-6L_FAS11684	NOT6-6L	45
36340841	NOT6-6L_FAS11684	NOT6-6L	23
36340842	NOT6-6L_FAS11684	NOT6-6L	50
36340843	NOT6-6L_FAS11684	NOT6-6L	32
36340844	NOT6-6L_FAS11684	NOT6-6L	105
36340845	NOT6-6L_FAS11684	NOT6-6L	164
36340846	NOT6-6L_FAS11684	NOT6-6L	123
36340847	NOT6-6L_FAS11684	NOT6-6L	85
36340848	NOT6-6L_FAS11684	NOT6-6L	33
36340849	NOT6-6L_FAS11684	NOT6-6L	113
36340850	NOT6-6L_FAS11684	NOT6-6L	114
36340851	NOT6-6L_FAS11684	NOT6-6L	95
36340852	NOT6-6L_FAS11684	NOT6-6L	93
36340853	NOT6-6L_FAS11684	NOT6-6L	64
36340854	NOT6-6L_FAS11684	NOT6-6L	247
36340855	NOT6-6L_FAS11684	NOT6-6L	72
36340856	NOT6-6L_FAS11684	NOT6-6L	135
36340857	NOT6-6L_FAS11684	NOT6-6L	198
36340858	NOT6-6L_FAS11684	NOT6-6L	108
36340859	NOT6-6L_FAS11684	NOT6-6L	75
36340860	NOT6-6L_FAS11684	NOT6-6L	153
36340861	NOT6-6L_FAS11684	NOT6-6L	24
36340862	NOT6-6L_FAS11684	NOT6-6L	149
36340863	NOT6-6L_FAS11684	NOT6-6L	132
36340864	NOT6-6L_FAS11684	NOT6-6L	15
36340865	NOT6-6L_FAS11684	NOT6-6L	88
36340866	NOT6-6L_FAS11684	NOT6-6L	108
36340867	NOT6-6L_FAS11684	NOT6-6L	117
36340868	NOT6-6L_FAS11684	NOT6-6L	85
36340869	NOT6-6L_FAS11684	NOT6-6L	127
36340870	NOT6-6L_FAS11684	NOT6-6L	91
36340871	NOT6-6L_FAS11684	NOT6-6L	63
36340872	NOT6-6L_FAS11684	NOT6-6L	20
36340873	NOT6-6L_FAS11684	NOT6-6L	48
36340874	NOT6-6L_FAS11684	NOT6-6L	88
36340875	NOT6-6L_FAS11684	NOT6-6L	96
36340876	NOT6-6L_FAS11684	NOT6-6L	60
36340877	NOT6-6L_FAS11684	NOT6-6L	70
36340878	NOT6-6L_FAS11684	NOT6-6L	82
36340879	NOT6-6L_FAS11684	NOT6-6L	40
36340880	NOT6-6L_FAS11684	NOT6-6L	86
36340881	NOT6-6L_FAS11684	NOT6-6L	24
36340882	NOT6-6L_FAS11684	NOT6-6L	34
36340883	NOT6-6L_FAS11684	NOT6-6L	213
36340884	NOT6-6L_FAS11684	NOT6-6L	60
36340885	NOT6-6L_FAS11684	NOT6-6L	153
36340886	NOT6-6L_FAS11684	NOT6-6L	72
36340887	NOT6-6L_FAS11684	NOT6-6L	183
36340888	NOT6-6L_FAS11684	NOT6-6L	89
36340889	NOT6-6L_FAS11684	NOT6-6L	65
36340890	NOT6-6L_FAS11684	NOT6-6L	68
36340891	NOT6-6L_FAS11684	NOT6-6L	91
36340892	NOT6-6L_FAS11684	NOT6-6L	101
36340893	NOT6-6L_FAS11684	NOT6-6L	193
36340894	NOT6-6L_FAS11684	NOT6-6L	73
36340895	NOT6-6L_FAS11684	NOT6-6L	95
36340896	NOT6-6L_FAS11684	NOT6-6L	106
36340897	NOT6-6L_FAS11684	NOT6-6L	121
36340898	NOT6-6L_FAS11684	NOT6-6L	106
36340899	NOT6-6L_FAS11684	NOT6-6L	54
36340900	NOT6-6L_FAS11684	NOT6-6L	19
36340901	NOT6-6L_FAS11684	NOT6-6L	75
36340902	NOT6-6L_FAS11684	NOT6-6L	93
36340903	NOT6-6L_FAS11684	NOT6-6L	81
36340904	NOT6-6L_FAS11684	NOT6-6L	46
36340905	NOT6-6L_FAS11684	NOT6-6L	185
36340906	NOT6-6L_FAS11684	NOT6-6L	43
36340907	NOT6-6L_FAS11684	NOT6-6L	156
36340908	NOT6-6L_FAS11684	NOT6-6L	59
36340909	NOT6-6L_FAS11684	NOT6-6L	79
36340910	NOT6-6L_FAS11684	NOT6-6L	81
36340911	NOT6-6L_FAS11684	NOT6-6L	143
36340912	NOT6-6L_FAS11684	NOT6-6L	138
36340913	NOT6-6L_FAS11684	NOT6-6L	77
36340914	NOT6-6L_FAS11684	NOT6-6L	54
36340915	NOT6-6L_FAS11684	NOT6-6L	125
36340916	NOT6-6L_FAS11684	NOT6-6L	79
36340917	NOT6-6L_FAS11684	NOT6-6L	88
36340918	NOT6-6L_FAS11684	NOT6-6L	52
36340919	NOT6-6L_FAS11684	NOT6-6L	85
36340920	NOT6-6L_FAS11684	NOT6-6L	106
36340921	NOT6-6L_FAS11684	NOT6-6L	109
36340922	NOT6-6L_FAS11684	NOT6-6L	105
36340923	NOT6-6L_FAS11684	NOT6-6L	94
36340924	NOT6-6L_FAS11684	NOT6-6L	73
36340925	NOT6-6L_FAS11684	NOT6-6L	24
36340926	NOT6-6L_FAS11684	NOT6-6L	56
36340927	NOT6-6L_FAS11684	NOT6-6L	108
36340928	NOT6-6L_FAS11684	NOT6-6L	151
36340929	NOT6-6L_FAS11684	NOT6-6L	116
36340930	NOT6-6L_FAS11684	NOT6-6L	136
36340931	NOT6-6L_FAS11684	NOT6-6L	26
36340932	NOT6-6L_FAS11684	NOT6-6L	147
36340933	NOT6-6L_FAS11684	NOT6-6L	90
36340934	NOT6-6L_FAS11684	NOT6-6L	136
36340935	NOT6-6L_FAS11684	NOT6-6L	46
36340936	NOT6-6L_FAS11684	NOT6-6L	86
36340937	NOT6-6L_FAS11684	NOT6-6L	97
36340938	NOT6-6L_FAS11684	NOT6-6L	39
36340939	NOT6-6L_FAS11684	NOT6-6L	92
36340940	NOT6-6L_FAS11684	NOT6-6L	67
36340941	NOT6-6L_FAS11684	NOT6-6L	121
36340942	NOT6-6L_FAS11684	NOT6-6L	29
36340943	NOT6-6L_FAS11684	NOT6-6L	27
36340944	NOT6-6L_FAS11684	NOT6-6L	56
36340945	NOT6-6L_FAS11684	NOT6-6L	32
36340946	NOT6-6L_FAS11684	NOT6-6L	40
36340947	NOT6-6L_FAS11684	NOT6-6L	85
36340948	NOT6-6L_FAS11684	NOT6-6L	48
36340949	NOT6-6L_FAS11684	NOT6-6L	32
36340950	NOT6-6L_FAS11684	NOT6-6L	72
36340951	NOT6-6L_FAS11684	NOT6-6L	170
36340952	NOT6-6L_FAS11684	NOT6-6L	66
36340953	NOT6-6L_FAS11684	NOT6-6L	48
36340954	NOT6-6L_FAS11684	NOT6-6L	96
36340955	NOT6-6L_FAS11684	NOT6-6L	41
36340956	NOT6-6L_FAS11684	NOT6-6L	37
36340957	NOT6-6L_FAS11684	NOT6-6L	124
36340958	NOT6-6L_FAS11684	NOT6-6L	95
36340959	NOT6-6L_FAS11684	NOT6-6L	116
36340960	NOT6-6L_FAS11684	NOT6-6L	49
36340961	NOT6-6L_FAS11684	NOT6-6L	125
36340962	NOT6-6L_FAS11684	NOT6-6L	94
36340963	NOT6-6L_FAS11684	NOT6-6L	62
36340964	NOT6-6L_FAS11684	NOT6-6L	51
36340965	NOT6-6L_FAS11684	NOT6-6L	80
36340966	NOT6-6L_FAS11684	NOT6-6L	44
36340967	NOT6-6L_FAS11684	NOT6-6L	144
36340968	NOT6-6L_FAS11684	NOT6-6L	56
36340969	NOT6-6L_FAS11684	NOT6-6L	123
36340970	NOT6-6L_FAS11684	NOT6-6L	79
36340971	NOT6-6L_FAS11684	NOT6-6L	21
36340972	NOT6-6L_FAS11684	NOT6-6L	91
36340973	NOT6-6L_FAS11684	NOT6-6L	110
36340974	NOT6-6L_FAS11684	NOT6-6L	129
36340975	NOT6-6L_FAS11684	NOT6-6L	75
36340976	NOT6-6L_FAS11684	NOT6-6L	77
36340977	NOT6-6L_FAS11684	NOT6-6L	58
36340978	NOT6-6L_FAS11684	NOT6-6L	52
36340979	NOT6-6L_FAS11684	NOT6-6L	70
36340980	NOT6-6L_FAS11684	NOT6-6L	50
36340981	NOT6-6L_FAS11684	NOT6-6L	44
36340982	NOT6-6L_FAS11684	NOT6-6L	49
36340983	NOT6-6L_FAS11684	NOT6-6L	35
36340984	NOT6-6L_FAS11684	NOT6-6L	71
36340985	NOT6-6L_FAS11684	NOT6-6L	97
36340986	NOT6-6L_FAS11684	NOT6-6L	117
36340987	NOT6-6L_FAS11684	NOT6-6L	62
36340988	NOT6-6L_FAS11684	NOT6-6L	106
36340989	NOT6-6L_FAS11684	NOT6-6L	53
36340990	NOT6-6L_FAS11684	NOT6-6L	139
36340991	NOT6-6L_FAS11684	NOT6-6L	137
36340992	NOT6-6L_FAS11684	NOT6-6L	113
36340993	NOT6-6L_FAS11684	NOT6-6L	19
36340994	NOT6-6L_FAS11684	NOT6-6L	187
36340995	NOT6-6L_FAS11684	NOT6-6L	112
36340996	NOT6-6L_FAS11684	NOT6-6L	67
36340997	NOT6-6L_FAS11684	NOT6-6L	117
36340998	NOT6-6L_FAS11684	NOT6-6L	99
36340999	NOT6-6L_FAS11684	NOT6-6L	143
36341000	NOT6-6L_FAS11684	NOT6-6L	69
36341001	NOT6-6L_FAS11684	NOT6-6L	43
36341002	NOT6-6L_FAS11684	NOT6-6L	129
36341003	NOT6-6L_FAS11684	NOT6-6L	56
36341004	NOT6-6L_FAS11684	NOT6-6L	56
36341005	NOT6-6L_FAS11684	NOT6-6L	201
36341006	NOT6-6L_FAS11684	NOT6-6L	43
36341007	NOT6-6L_FAS11684	NOT6-6L	82
36341008	NOT6-6L_FAS11684	NOT6-6L	103
36341009	NOT6-6L_FAS11684	NOT6-6L	35
36341010	NOT6-6L_FAS11684	NOT6-6L	78
36341011	NOT6-6L_FAS11684	NOT6-6L	50
36341012	NOT6-6L_FAS11684	NOT6-6L	152
36341013	NOT6-6L_FAS11684	NOT6-6L	63
36341014	NOT6-6L_FAS11684	NOT6-6L	143
36341015	NOT6-6L_FAS11684	NOT6-6L	73
36341016	NOT6-6L_FAS11684	NOT6-6L	32
36341017	NOT6-6L_FAS11684	NOT6-6L	108
36341018	NOT6-6L_FAS11684	NOT6-6L	95
36341019	NOT6-6L_FAS11684	NOT6-6L	155
36341020	NOT6-6L_FAS11684	NOT6-6L	55
36341021	NOT6-6L_FAS11684	NOT6-6L	109
36341022	NOT6-6L_FAS11684	NOT6-6L	52
36341023	NOT6-6L_FAS11684	NOT6-6L	66
36341024	NOT6-6L_FAS11684	NOT6-6L	39
36341025	NOT6-6L_FAS11684	NOT6-6L	70
36341026	NOT6-6L_FAS11684	NOT6-6L	51
36341027	NOT6-6L_FAS11684	NOT6-6L	93
36341028	NOT6-6L_FAS11684	NOT6-6L	133
36341029	NOT6-6L_FAS11684	NOT6-6L	160
36341030	NOT6-6L_FAS11684	NOT6-6L	23
36341031	NOT6-6L_FAS11684	NOT6-6L	57
36341032	NOT6-6L_FAS11684	NOT6-6L	41
36341033	NOT6-6L_FAS11684	NOT6-6L	55
36341034	NOT6-6L_FAS11684	NOT6-6L	33
36341035	NOT6-6L_FAS11684	NOT6-6L	142
36341036	NOT6-6L_FAS11684	NOT6-6L	143
36341037	NOT6-6L_FAS11684	NOT6-6L	96
36341038	NOT6-6L_FAS11684	NOT6-6L	66
36341039	NOT6-6L_FAS11684	NOT6-6L	137
36341040	NOT6-6L_FAS11684	NOT6-6L	43
36341041	NOT6-6L_FAS11684	NOT6-6L	95
36341042	NOT6-6L_FAS11684	NOT6-6L	60
36341043	NOT6-6L_FAS11684	NOT6-6L	52
36341044	NOT6-6L_FAS11684	NOT6-6L	90
36341045	NOT6-6L_FAS11684	NOT6-6L	50
36341046	NOT6-6L_FAS11684	NOT6-6L	90
36341047	NOT6-6L_FAS11684	NOT6-6L	83
36341048	NOT6-6L_FAS11684	NOT6-6L	80
36341049	NOT6-6L_FAS11684	NOT6-6L	40
36341050	NOT6-6L_FAS11684	NOT6-6L	89
36341051	NOT6-6L_FAS11684	NOT6-6L	38
36341052	NOT6-6L_FAS11684	NOT6-6L	44
36341053	NOT6-6L_FAS11684	NOT6-6L	144
36341054	NOT6-6L_FAS11684	NOT6-6L	55
36341055	NOT6-6L_FAS11684	NOT6-6L	177
36341056	NOT6-6L_FAS11684	NOT6-6L	156
36341057	NOT6-6L_FAS11684	NOT6-6L	96
36341058	NOT6-6L_FAS11684	NOT6-6L	81
36341059	NOT6-6L_FAS11684	NOT6-6L	51
36341060	NOT6-6L_FAS11684	NOT6-6L	69
36341061	NOT6-6L_FAS11684	NOT6-6L	48
36341062	NOT6-6L_FAS11684	NOT6-6L	157
36341063	NOT6-6L_FAS11684	NOT6-6L	118
36341064	NOT6-6L_FAS11684	NOT6-6L	34
36341065	NOT6-6L_FAS11684	NOT6-6L	248
36341066	NOT6-6L_FAS11684	NOT6-6L	104
36341067	NOT6-6L_FAS11684	NOT6-6L	31
36341068	NOT6-6L_FAS11684	NOT6-6L	81
36341069	NOT6-6L_FAS11684	NOT6-6L	188
36341070	NOT6-6L_FAS11684	NOT6-6L	130
36341071	NOT6-6L_FAS11684	NOT6-6L	86
36341072	NOT6-6L_FAS11684	NOT6-6L	77
36341073	NOT6-6L_FAS11684	NOT6-6L	105
36341074	NOT6-6L_FAS11684	NOT6-6L	36
36341075	NOT6-6L_FAS11684	NOT6-6L	99
36341076	NOT6-6L_FAS11684	NOT6-6L	47
36341077	NOT6-6L_FAS11684	NOT6-6L	33
36341078	NOT6-6L_FAS11684	NOT6-6L	140
36341079	NOT6-6L_FAS11684	NOT6-6L	55
36341080	NOT6-6L_FAS11684	NOT6-6L	88
36341081	NOT6-6L_FAS11684	NOT6-6L	144
36341082	NOT6-6L_FAS11684	NOT6-6L	183
36341083	NOT6-6L_FAS11684	NOT6-6L	122
36341084	NOT6-6L_FAS11684	NOT6-6L	69
36341085	NOT6-6L_FAS11684	NOT6-6L	107
36341086	NOT6-6L_FAS11684	NOT6-6L	9
36341087	NOT6-6L_FAS11684	NOT6-6L	69
36341088	NOT6-6L_FAS11684	NOT6-6L	59
36341089	NOT6-6L_FAS11684	NOT6-6L	135
36341090	NOT6-6L_FAS11684	NOT6-6L	89
36341091	NOT6-6L_FAS11684	NOT6-6L	50
36341092	NOT6-6L_FAS11684	NOT6-6L	153
36341093	NOT6-6L_FAS11684	NOT6-6L	154
36341094	NOT6-6L_FAS11684	NOT6-6L	35
36341095	NOT6-6L_FAS11684	NOT6-6L	144
36341096	NOT6-6L_FAS11684	NOT6-6L	85
36341097	NOT6-6L_FAS11684	NOT6-6L	166
36341098	NOT6-6L_FAS11684	NOT6-6L	58
36341099	NOT6-6L_FAS11684	NOT6-6L	77
36341100	NOT6-6L_FAS11684	NOT6-6L	57
36341101	NOT6-6L_FAS11684	NOT6-6L	116
36341102	NOT6-6L_FAS11684	NOT6-6L	56
36341103	NOT6-6L_FAS11684	NOT6-6L	74
36341104	NOT6-6L_FAS11684	NOT6-6L	55
36341105	NOT6-6L_FAS11684	NOT6-6L	51
36341106	NOT6-6L_FAS11684	NOT6-6L	20
36341107	NOT6-6L_FAS11684	NOT6-6L	96
36341108	NOT6-6L_FAS11684	NOT6-6L	91
36341109	NOT6-6L_FAS11684	NOT6-6L	60
36341110	NOT6-6L_FAS11684	NOT6-6L	163
36341111	NOT6-6L_FAS11684	NOT6-6L	58
36341112	NOT6-6L_FAS11684	NOT6-6L	60
36341113	NOT6-6L_FAS11684	NOT6-6L	135
36341114	NOT6-6L_FAS11684	NOT6-6L	11
36341115	NOT6-6L_FAS11684	NOT6-6L	162
36341116	NOT6-6L_FAS11684	NOT6-6L	105
36341117	NOT6-6L_FAS11684	NOT6-6L	73
36341118	NOT6-6L_FAS11684	NOT6-6L	43
36341119	NOT6-6L_FAS11684	NOT6-6L	145
36341120	NOT6-6L_FAS11684	NOT6-6L	31
36341121	NOT6-6L_FAS11684	NOT6-6L	53
36341122	NOT6-6L_FAS11684	NOT6-6L	92
36341123	NOT6-6L_FAS11684	NOT6-6L	126
36341124	NOT6-6L_FAS11684	NOT6-6L	62
36341125	NOT6-6L_FAS11684	NOT6-6L	83
36341126	NOT6-6L_FAS11684	NOT6-6L	61
36341127	NOT6-6L_FAS11684	NOT6-6L	86
36341128	NOT6-6L_FAS11684	NOT6-6L	76
36341129	NOT6-6L_FAS11684	NOT6-6L	194
36341130	NOT6-6L_FAS11684	NOT6-6L	37
36341131	NOT6-6L_FAS11684	NOT6-6L	40
36341132	NOT6-6L_FAS11684	NOT6-6L	78
36341133	NOT6-6L_FAS11684	NOT6-6L	37
36341134	NOT6-6L_FAS11684	NOT6-6L	50
36341135	NOT6-6L_FAS11684	NOT6-6L	64
36341136	NOT6-6L_FAS11684	NOT6-6L	95
36341137	NOT6-6L_FAS11684	NOT6-6L	69
36341138	NOT6-6L_FAS11684	NOT6-6L	41
36341139	NOT6-6L_FAS11684	NOT6-6L	69
36341140	NOT6-6L_FAS11684	NOT6-6L	116
36341141	NOT6-6L_FAS11684	NOT6-6L	34
36341142	NOT6-6L_FAS11684	NOT6-6L	48
36341143	NOT6-6L_FAS11684	NOT6-6L	76
36341144	NOT6-6L_FAS11684	NOT6-6L	104
36341145	NOT6-6L_FAS11684	NOT6-6L	95
36341146	NOT6-6L_FAS11684	NOT6-6L	63
36341147	NOT6-6L_FAS11684	NOT6-6L	153
36341148	NOT6-6L_FAS11684	NOT6-6L	86
36341149	NOT6-6L_FAS11684	NOT6-6L	73
36341150	NOT6-6L_FAS11684	NOT6-6L	57
36341151	NOT6-6L_FAS11684	NOT6-6L	137
36341152	NOT6-6L_FAS11684	NOT6-6L	70
36341153	NOT6-6L_FAS11684	NOT6-6L	90
36341154	NOT6-6L_FAS11684	NOT6-6L	54
36341155	NOT6-6L_FAS11684	NOT6-6L	124
36341156	NOT6-6L_FAS11684	NOT6-6L	40
36341157	NOT6-6L_FAS11684	NOT6-6L	104
36341158	NOT6-6L_FAS11684	NOT6-6L	96
36341159	NOT6-6L_FAS11684	NOT6-6L	87
36341160	NOT6-6L_FAS11684	NOT6-6L	98
36341161	NOT6-6L_FAS11684	NOT6-6L	86
36341162	NOT6-6L_FAS11684	NOT6-6L	7
36341163	NOT6-6L_FAS11684	NOT6-6L	79
36341164	NOT6-6L_FAS11684	NOT6-6L	137
36341165	NOT6-6L_FAS11684	NOT6-6L	53
36341166	NOT6-6L_FAS11684	NOT6-6L	124
36341167	NOT6-6L_FAS11684	NOT6-6L	7
36341168	NOT6-6L_FAS11684	NOT6-6L	44
36341169	NOT6-6L_FAS11684	NOT6-6L	100
36341170	NOT6-6L_FAS11684	NOT6-6L	75
36341171	NOT6-6L_FAS11684	NOT6-6L	36
36341172	NOT6-6L_FAS11684	NOT6-6L	54
36341173	NOT6-6L_FAS11684	NOT6-6L	169
36341174	NOT6-6L_FAS11684	NOT6-6L	74
36341175	NOT6-6L_FAS11684	NOT6-6L	47
36341176	NOT6-6L_FAS11684	NOT6-6L	13
36341177	NOT6-6L_FAS11684	NOT6-6L	78
36341178	NOT6-6L_FAS11684	NOT6-6L	119
36341179	NOT6-6L_FAS11684	NOT6-6L	108
36341180	NOT6-6L_FAS11684	NOT6-6L	106
36341181	NOT6-6L_FAS11684	NOT6-6L	44
36341182	NOT6-6L_FAS11684	NOT6-6L	78
36341183	NOT6-6L_FAS11684	NOT6-6L	118
36341184	NOT6-6L_FAS11684	NOT6-6L	69
36341185	NOT6-6L_FAS11684	NOT6-6L	92
36341186	NOT6-6L_FAS11684	NOT6-6L	46
36341187	NOT6-6L_FAS11684	NOT6-6L	93
36341188	NOT6-6L_FAS11684	NOT6-6L	108
36341189	NOT6-6L_FAS11684	NOT6-6L	190
36341190	NOT6-6L_FAS11684	NOT6-6L	58
36341191	NOT6-6L_FAS11684	NOT6-6L	80
36341192	NOT6-6L_FAS11684	NOT6-6L	113
36341193	NOT6-6L_FAS11684	NOT6-6L	108
36341194	NOT6-6L_FAS11684	NOT6-6L	54
36341195	NOT6-6L_FAS11684	NOT6-6L	23
36341196	NOT6-6L_FAS11684	NOT6-6L	7
36341197	NOT6-6L_FAS11684	NOT6-6L	156
36341198	NOT6-6L_FAS11684	NOT6-6L	72
36341199	NOT6-6L_FAS11684	NOT6-6L	100
36341200	NOT6-6L_FAS11684	NOT6-6L	31
36341201	NOT6-6L_FAS11684	NOT6-6L	56
36341202	NOT6-6L_FAS11684	NOT6-6L	113
36341203	NOT6-6L_FAS11684	NOT6-6L	83
36341204	NOT6-6L_FAS11684	NOT6-6L	61
36341205	NOT6-6L_FAS11684	NOT6-6L	77
36341206	NOT6-6L_FAS11684	NOT6-6L	152
36341207	NOT6-6L_FAS11684	NOT6-6L	56
36341208	NOT6-6L_FAS11684	NOT6-6L	108
36341209	NOT6-6L_FAS11684	NOT6-6L	72
36341210	NOT6-6L_FAS11684	NOT6-6L	45
36341211	NOT6-6L_FAS11684	NOT6-6L	139
36341212	NOT6-6L_FAS11684	NOT6-6L	102
36341213	NOT6-6L_FAS11684	NOT6-6L	65
36341214	NOT6-6L_FAS11684	NOT6-6L	103
36341215	NOT6-6L_FAS11684	NOT6-6L	75
36341216	NOT6-6L_FAS11684	NOT6-6L	104
36341217	NOT6-6L_FAS11684	NOT6-6L	101
36341218	NOT6-6L_FAS11684	NOT6-6L	139
36341219	NOT6-6L_FAS11684	NOT6-6L	110
36341220	NOT6-6L_FAS11684	NOT6-6L	50
36341221	NOT6-6L_FAS11684	NOT6-6L	110
36341222	NOT6-6L_FAS11684	NOT6-6L	217
36341223	NOT6-6L_FAS11684	NOT6-6L	46
36341224	NOT6-6L_FAS11684	NOT6-6L	45
36341225	NOT6-6L_FAS11684	NOT6-6L	158
36341226	NOT6-6L_FAS11684	NOT6-6L	62
36341227	NOT6-6L_FAS11684	NOT6-6L	83
36341228	NOT6-6L_FAS11684	NOT6-6L	141
36341229	NOT6-6L_FAS11684	NOT6-6L	36
36341230	NOT6-6L_FAS11684	NOT6-6L	10
36341231	NOT6-6L_FAS11684	NOT6-6L	87
36341232	NOT6-6L_FAS11684	NOT6-6L	52
36341233	NOT6-6L_FAS11684	NOT6-6L	51
36341234	NOT6-6L_FAS11684	NOT6-6L	67
36341235	NOT6-6L_FAS11684	NOT6-6L	33
36341236	NOT6-6L_FAS11684	NOT6-6L	142
36341237	NOT6-6L_FAS11684	NOT6-6L	43
36341238	NOT6-6L_FAS11684	NOT6-6L	197
36341239	NOT6-6L_FAS11684	NOT6-6L	83
36341240	NOT6-6L_FAS11684	NOT6-6L	152
36341241	NOT6-6L_FAS11684	NOT6-6L	254
36341242	NOT6-6L_FAS11684	NOT6-6L	78
36341243	NOT6-6L_FAS11684	NOT6-6L	33
36341244	NOT6-6L_FAS11684	NOT6-6L	112
36341245	NOT6-6L_FAS11684	NOT6-6L	53
36341246	NOT6-6L_FAS11684	NOT6-6L	36
36341247	NOT6-6L_FAS11684	NOT6-6L	47
36341248	NOT6-6L_FAS11684	NOT6-6L	47
36341249	NOT6-6L_FAS11684	NOT6-6L	67
36341250	NOT6-6L_FAS11684	NOT6-6L	90
36341251	NOT6-6L_FAS11684	NOT6-6L	142
36341252	NOT6-6L_FAS11684	NOT6-6L	24
36341253	NOT6-6L_FAS11684	NOT6-6L	162
36341254	NOT6-6L_FAS11684	NOT6-6L	35
36341255	NOT6-6L_FAS11684	NOT6-6L	140
36341256	NOT6-6L_FAS11684	NOT6-6L	134
36341257	NOT6-6L_FAS11684	NOT6-6L	126
36341258	NOT6-6L_FAS11684	NOT6-6L	183
36341259	NOT6-6L_FAS11684	NOT6-6L	70
36341260	NOT6-6L_FAS11684	NOT6-6L	132
36341261	NOT6-6L_FAS11684	NOT6-6L	75
36341262	NOT6-6L_FAS11684	NOT6-6L	39
36341263	NOT6-6L_FAS11684	NOT6-6L	156
36341264	NOT6-6L_FAS11684	NOT6-6L	149
36341265	NOT6-6L_FAS11684	NOT6-6L	64
36341266	NOT6-6L_FAS11684	NOT6-6L	112
36341267	NOT6-6L_FAS11684	NOT6-6L	62
36341268	NOT6-6L_FAS11684	NOT6-6L	176
36341269	NOT6-6L_FAS11684	NOT6-6L	152
36341270	NOT6-6L_FAS11684	NOT6-6L	125
36341271	NOT6-6L_FAS11684	NOT6-6L	46
36341272	NOT6-6L_FAS11684	NOT6-6L	116
36341273	NOT6-6L_FAS11684	NOT6-6L	63
36341274	NOT6-6L_FAS11684	NOT6-6L	57
36341275	NOT6-6L_FAS11684	NOT6-6L	122
36341276	NOT6-6L_FAS11684	NOT6-6L	67
36341277	NOT6-6L_FAS11684	NOT6-6L	74
36341278	NOT6-6L_FAS11684	NOT6-6L	130
36341279	NOT6-6L_FAS11684	NOT6-6L	78
36341280	NOT6-6L_FAS11684	NOT6-6L	92
36341281	NOT6-6L_FAS11684	NOT6-6L	111
36341282	NOT6-6L_FAS11684	NOT6-6L	64
36341283	NOT6-6L_FAS11684	NOT6-6L	237
36341284	NOT6-6L_FAS11684	NOT6-6L	78
36341285	NOT6-6L_FAS11684	NOT6-6L	63
36341286	NOT6-6L_FAS11684	NOT6-6L	115
36341287	NOT6-6L_FAS11684	NOT6-6L	92
36341288	NOT6-6L_FAS11684	NOT6-6L	95
36341289	NOT6-6L_FAS11684	NOT6-6L	90
36341290	NOT6-6L_FAS11684	NOT6-6L	92
36341291	NOT6-6L_FAS11684	NOT6-6L	73
36341292	NOT6-6L_FAS11684	NOT6-6L	54
36341293	NOT6-6L_FAS11684	NOT6-6L	143
36341294	NOT6-6L_FAS11684	NOT6-6L	52
36341295	NOT6-6L_FAS11684	NOT6-6L	48
36341296	NOT6-6L_FAS11684	NOT6-6L	75
36341297	NOT6-6L_FAS11684	NOT6-6L	49
36341298	NOT6-6L_FAS11684	NOT6-6L	190
36341299	NOT6-6L_FAS11684	NOT6-6L	181
36341300	NOT6-6L_FAS11684	NOT6-6L	55
36341301	NOT6-6L_FAS11684	NOT6-6L	92
36341302	NOT6-6L_FAS11684	NOT6-6L	76
36341303	NOT6-6L_FAS11684	NOT6-6L	73
36341304	NOT6-6L_FAS11684	NOT6-6L	61
36341305	NOT6-6L_FAS11684	NOT6-6L	89
36341306	NOT6-6L_FAS11684	NOT6-6L	96
36341307	NOT6-6L_FAS11684	NOT6-6L	10
36341308	NOT6-6L_FAS11684	NOT6-6L	101
36341309	NOT6-6L_FAS11684	NOT6-6L	53
36341310	NOT6-6L_FAS11684	NOT6-6L	199
36341311	NOT6-6L_FAS11684	NOT6-6L	135
36341312	NOT6-6L_FAS11684	NOT6-6L	180
36341313	NOT6-6L_FAS11684	NOT6-6L	105
36341314	NOT6-6L_FAS11684	NOT6-6L	37
36341315	NOT6-6L_FAS11684	NOT6-6L	108
36341316	NOT6-6L_FAS11684	NOT6-6L	57
36341317	NOT6-6L_FAS11684	NOT6-6L	87
36341318	NOT6-6L_FAS11684	NOT6-6L	39
36341319	NOT6-6L_FAS11684	NOT6-6L	93
36341320	NOT6-6L_FAS11684	NOT6-6L	125
36341321	NOT6-6L_FAS11684	NOT6-6L	111
36341322	NOT6-6L_FAS11684	NOT6-6L	117
36341323	NOT6-6L_FAS11684	NOT6-6L	126
36341324	NOT6-6L_FAS11684	NOT6-6L	36
36341325	NOT6-6L_FAS11684	NOT6-6L	43
36341326	NOT6-6L_FAS11684	NOT6-6L	89
36341327	NOT6-6L_FAS11684	NOT6-6L	20
36341328	NOT6-6L_FAS11684	NOT6-6L	88
36341329	NOT6-6L_FAS11684	NOT6-6L	180
36341330	NOT6-6L_FAS11684	NOT6-6L	120
36341331	NOT6-6L_FAS11684	NOT6-6L	165
36341332	NOT6-6L_FAS11684	NOT6-6L	54
36341333	NOT6-6L_FAS11684	NOT6-6L	28
36341334	NOT6-6L_FAS11684	NOT6-6L	28
36341335	NOT6-6L_FAS11684	NOT6-6L	90
36341336	NOT6-6L_FAS11684	NOT6-6L	96
36341337	NOT6-6L_FAS11684	NOT6-6L	34
36341338	NOT6-6L_FAS11684	NOT6-6L	28
36341339	NOT6-6L_FAS11684	NOT6-6L	45
36341340	NOT6-6L_FAS11684	NOT6-6L	53
36341341	NOT6-6L_FAS11684	NOT6-6L	94
36341342	NOT6-6L_FAS11684	NOT6-6L	105
36341343	NOT6-6L_FAS11684	NOT6-6L	61
36341344	NOT6-6L_FAS11684	NOT6-6L	71
36341345	NOT6-6L_FAS11684	NOT6-6L	95
36341346	NOT6-6L_FAS11684	NOT6-6L	133
36341347	NOT6-6L_FAS11684	NOT6-6L	60
36341348	NOT6-6L_FAS11684	NOT6-6L	72
36341349	NOT6-6L_FAS11684	NOT6-6L	33
36341350	NOT6-6L_FAS11684	NOT6-6L	70
36341351	NOT6-6L_FAS11684	NOT6-6L	124
36341352	NOT6-6L_FAS11684	NOT6-6L	67
36341353	NOT6-6L_FAS11684	NOT6-6L	69
36341354	NOT6-6L_FAS11684	NOT6-6L	79
36341355	NOT6-6L_FAS11684	NOT6-6L	176
36341356	NOT6-6L_FAS11684	NOT6-6L	161
36341357	NOT6-6L_FAS11684	NOT6-6L	90
36341358	NOT6-6L_FAS11684	NOT6-6L	76
36341359	NOT6-6L_FAS11684	NOT6-6L	85
36341360	NOT6-6L_FAS11684	NOT6-6L	153
36341361	NOT6-6L_FAS11684	NOT6-6L	199
36341362	NOT6-6L_FAS11684	NOT6-6L	74
36341363	NOT6-6L_FAS11684	NOT6-6L	49
36341364	NOT6-6L_FAS11684	NOT6-6L	108
36341365	NOT6-6L_FAS11684	NOT6-6L	88
36341366	NOT6-6L_FAS11684	NOT6-6L	35
36341367	NOT6-6L_FAS11684	NOT6-6L	135
36341368	NOT6-6L_FAS11684	NOT6-6L	157
36341369	NOT6-6L_FAS11684	NOT6-6L	110
36341370	NOT6-6L_FAS11684	NOT6-6L	64
36341371	NOT6-6L_FAS11684	NOT6-6L	97
36341372	NOT6-6L_FAS11684	NOT6-6L	91
36341373	NOT6-6L_FAS11684	NOT6-6L	22
36341374	NOT6-6L_FAS11684	NOT6-6L	94
36341375	NOT6-6L_FAS11684	NOT6-6L	177
36341376	NOT6-6L_FAS11684	NOT6-6L	89
36341377	NOT6-6L_FAS11684	NOT6-6L	129
36341378	NOT6-6L_FAS11684	NOT6-6L	55
36341379	NOT6-6L_FAS11684	NOT6-6L	115
36341380	NOT6-6L_FAS11684	NOT6-6L	36
36341381	NOT6-6L_FAS11684	NOT6-6L	107
36341382	NOT6-6L_FAS11684	NOT6-6L	9
36341383	NOT6-6L_FAS11684	NOT6-6L	8
36341384	NOT6-6L_FAS11684	NOT6-6L	189
36341385	NOT6-6L_FAS11684	NOT6-6L	65
36341386	NOT6-6L_FAS11684	NOT6-6L	82
36341387	NOT6-6L_FAS11684	NOT6-6L	46
36341388	NOT6-6L_FAS11684	NOT6-6L	166
36341389	NOT6-6L_FAS11684	NOT6-6L	83
36341390	NOT6-6L_FAS11684	NOT6-6L	83
36341391	NOT6-6L_FAS11684	NOT6-6L	27
36341392	NOT6-6L_FAS11684	NOT6-6L	65
36341393	NOT6-6L_FAS11684	NOT6-6L	164
36341394	NOT6-6L_FAS11684	NOT6-6L	59
36341395	NOT6-6L_FAS11684	NOT6-6L	33
36341396	NOT6-6L_FAS11684	NOT6-6L	140
36341397	NOT6-6L_FAS11684	NOT6-6L	130
36341398	NOT6-6L_FAS11684	NOT6-6L	109
36341399	NOT6-6L_FAS11684	NOT6-6L	89
36341400	NOT6-6L_FAS11684	NOT6-6L	70
36341401	NOT6-6L_FAS11684	NOT6-6L	92
36341402	NOT6-6L_FAS11684	NOT6-6L	147
36341403	NOT6-6L_FAS11684	NOT6-6L	69
36341404	NOT6-6L_FAS11684	NOT6-6L	33
36341405	NOT6-6L_FAS11684	NOT6-6L	93
36341406	NOT6-6L_FAS11684	NOT6-6L	78
36341407	NOT6-6L_FAS11684	NOT6-6L	68
36341408	NOT6-6L_FAS11684	NOT6-6L	51
36341409	NOT6-6L_FAS11684	NOT6-6L	37
36341410	NOT6-6L_FAS11684	NOT6-6L	60
36341411	NOT6-6L_FAS11684	NOT6-6L	56
36341412	NOT6-6L_FAS11684	NOT6-6L	83
36341413	NOT6-6L_FAS11684	NOT6-6L	84
36341414	NOT6-6L_FAS11684	NOT6-6L	57
36341415	NOT6-6L_FAS11684	NOT6-6L	197
36341416	NOT6-6L_FAS11684	NOT6-6L	49
36341417	NOT6-6L_FAS11684	NOT6-6L	20
36341418	NOT6-6L_FAS11684	NOT6-6L	67
36341419	NOT6-6L_FAS11684	NOT6-6L	127
36341420	NOT6-6L_FAS11684	NOT6-6L	86
36341421	NOT6-6L_FAS11684	NOT6-6L	78
36341422	NOT6-6L_FAS11684	NOT6-6L	89
36341423	NOT6-6L_FAS11684	NOT6-6L	48
36341424	NOT6-6L_FAS11684	NOT6-6L	115
36341425	NOT6-6L_FAS11684	NOT6-6L	128
36341426	NOT6-6L_FAS11684	NOT6-6L	41
36341427	NOT6-6L_FAS11684	NOT6-6L	96
36341428	NOT6-6L_FAS11684	NOT6-6L	77
36341429	NOT6-6L_FAS11684	NOT6-6L	18
36341430	NOT6-6L_FAS11684	NOT6-6L	102
36341431	NOT6-6L_FAS11684	NOT6-6L	74
36341432	NOT6-6L_FAS11684	NOT6-6L	16
36341433	NOT6-6L_FAS11684	NOT6-6L	96
36341434	NOT6-6L_FAS11684	NOT6-6L	78
36341435	NOT6-6L_FAS11684	NOT6-6L	114
36341436	NOT6-6L_FAS11684	NOT6-6L	73
36341437	NOT6-6L_FAS11684	NOT6-6L	141
36341438	NOT6-6L_FAS11684	NOT6-6L	170
36341439	NOT6-6L_FAS11684	NOT6-6L	113
36341440	NOT6-6L_FAS11684	NOT6-6L	61
36341441	NOT6-6L_FAS11684	NOT6-6L	85
36341442	NOT6-6L_FAS11684	NOT6-6L	53
36341443	NOT6-6L_FAS11684	NOT6-6L	65
36341444	NOT6-6L_FAS11684	NOT6-6L	131
36341445	NOT6-6L_FAS11684	NOT6-6L	74
36341446	NOT6-6L_FAS11684	NOT6-6L	175
36341447	NOT6-6L_FAS11684	NOT6-6L	47
36341448	NOT6-6L_FAS11684	NOT6-6L	84
36341449	NOT6-6L_FAS11684	NOT6-6L	74
36341450	NOT6-6L_FAS11684	NOT6-6L	46
36341451	NOT6-6L_FAS11684	NOT6-6L	150
36341452	NOT6-6L_FAS11684	NOT6-6L	55
36341453	NOT6-6L_FAS11684	NOT6-6L	58
36341454	NOT6-6L_FAS11684	NOT6-6L	43
36341455	NOT6-6L_FAS11684	NOT6-6L	87
36341456	NOT6-6L_FAS11684	NOT6-6L	74
36341457	NOT6-6L_FAS11684	NOT6-6L	60
36341458	NOT6-6L_FAS11684	NOT6-6L	135
36341459	NOT6-6L_FAS11684	NOT6-6L	195
36341460	NOT6-6L_FAS11684	NOT6-6L	98
36341461	NOT6-6L_FAS11684	NOT6-6L	44
36341462	NOT6-6L_FAS11684	NOT6-6L	94
36341463	NOT6-6L_FAS11684	NOT6-6L	160
36341464	NOT6-6L_FAS11684	NOT6-6L	62
36341465	NOT6-6L_FAS11684	NOT6-6L	50
36341466	NOT6-6L_FAS11684	NOT6-6L	109
36341467	NOT6-6L_FAS11684	NOT6-6L	125
36341468	NOT6-6L_FAS11684	NOT6-6L	51
36341469	NOT6-6L_FAS11684	NOT6-6L	43
36341470	NOT6-6L_FAS11684	NOT6-6L	98
36341471	NOT6-6L_FAS11684	NOT6-6L	90
36341472	NOT6-6L_FAS11684	NOT6-6L	53
36341473	NOT6-6L_FAS11684	NOT6-6L	136
36341474	NOT6-6L_FAS11684	NOT6-6L	156
36341475	NOT6-6L_FAS11684	NOT6-6L	89
36341476	NOT6-6L_FAS11684	NOT6-6L	191
36341477	NOT6-6L_FAS11684	NOT6-6L	88
36341478	NOT6-6L_FAS11684	NOT6-6L	125
36341479	NOT6-6L_FAS11684	NOT6-6L	82
36341480	NOT6-6L_FAS11684	NOT6-6L	124
36341481	NOT6-6L_FAS11684	NOT6-6L	50
36341482	NOT6-6L_FAS11684	NOT6-6L	26
36341483	NOT6-6L_FAS11684	NOT6-6L	108
36341484	NOT6-6L_FAS11684	NOT6-6L	184
36341485	NOT6-6L_FAS11684	NOT6-6L	142
36341486	NOT6-6L_FAS11684	NOT6-6L	84
36341487	NOT6-6L_FAS11684	NOT6-6L	20
36341488	NOT6-6L_FAS11684	NOT6-6L	32
36341489	NOT6-6L_FAS11684	NOT6-6L	51
36341490	NOT6-6L_FAS11684	NOT6-6L	132
36341491	NOT6-6L_FAS11684	NOT6-6L	75
36341492	NOT6-6L_FAS11684	NOT6-6L	56
36341493	NOT6-6L_FAS11684	NOT6-6L	73
36341494	NOT6-6L_FAS11684	NOT6-6L	23
36341495	NOT6-6L_FAS11684	NOT6-6L	89
36341496	NOT6-6L_FAS11684	NOT6-6L	175
36341497	NOT6-6L_FAS11684	NOT6-6L	40
36341498	NOT6-6L_FAS11684	NOT6-6L	26
36341499	NOT6-6L_FAS11684	NOT6-6L	85
36341500	NOT6-6L_FAS11684	NOT6-6L	71
36341501	NOT6-6L_FAS11684	NOT6-6L	161
36341502	NOT6-6L_FAS11684	NOT6-6L	128
36341503	NOT6-6L_FAS11684	NOT6-6L	45
36341504	NOT6-6L_FAS11684	NOT6-6L	53
36341505	NOT6-6L_FAS11684	NOT6-6L	114
36341506	NOT6-6L_FAS11684	NOT6-6L	282
36341507	NOT6-6L_FAS11684	NOT6-6L	10
36341508	NOT6-6L_FAS11684	NOT6-6L	75
36341509	NOT6-6L_FAS11684	NOT6-6L	118
36341510	NOT6-6L_FAS11684	NOT6-6L	127
36341511	NOT6-6L_FAS11684	NOT6-6L	95
36341512	NOT6-6L_FAS11684	NOT6-6L	106
36341513	NOT6-6L_FAS11684	NOT6-6L	140
36341514	NOT6-6L_FAS11684	NOT6-6L	92
36341515	NOT6-6L_FAS11684	NOT6-6L	111
36341516	NOT6-6L_FAS11684	NOT6-6L	54
36341517	NOT6-6L_FAS11684	NOT6-6L	164
36341518	NOT6-6L_FAS11684	NOT6-6L	158
36341519	NOT6-6L_FAS11684	NOT6-6L	45
36341520	NOT6-6L_FAS11684	NOT6-6L	76
36341521	NOT6-6L_FAS11684	NOT6-6L	47
36341522	NOT6-6L_FAS11684	NOT6-6L	57
36341523	NOT6-6L_FAS11684	NOT6-6L	184
36341524	NOT6-6L_FAS11684	NOT6-6L	111
36341525	NOT6-6L_FAS11684	NOT6-6L	98
36341526	NOT6-6L_FAS11684	NOT6-6L	122
36341527	NOT6-6L_FAS11684	NOT6-6L	138
36341528	NOT6-6L_FAS11684	NOT6-6L	73
36341529	NOT6-6L_FAS11684	NOT6-6L	71
36341530	NOT6-6L_FAS11684	NOT6-6L	75
36341531	NOT6-6L_FAS11684	NOT6-6L	53
36341532	NOT6-6L_FAS11684	NOT6-6L	67
36341533	NOT6-6L_FAS11684	NOT6-6L	116
36341534	NOT6-6L_FAS11684	NOT6-6L	17
36341535	NOT6-6L_FAS11684	NOT6-6L	94
36341536	NOT6-6L_FAS11684	NOT6-6L	58
36341537	NOT6-6L_FAS11684	NOT6-6L	80
36341538	NOT6-6L_FAS11684	NOT6-6L	87
36341539	NOT6-6L_FAS11684	NOT6-6L	170
36341540	NOT6-6L_FAS11684	NOT6-6L	50
36341541	NOT6-6L_FAS11684	NOT6-6L	100
36341542	NOT6-6L_FAS11684	NOT6-6L	140
36341543	NOT6-6L_FAS11684	NOT6-6L	52
36341544	NOT6-6L_FAS11684	NOT6-6L	70
36341545	NOT6-6L_FAS11684	NOT6-6L	49
36341546	NOT6-6L_FAS11684	NOT6-6L	25
36341547	NOT6-6L_FAS11684	NOT6-6L	74
36341548	NOT6-6L_FAS11684	NOT6-6L	96
36341549	NOT6-6L_FAS11684	NOT6-6L	71
36341550	NOT6-6L_FAS11684	NOT6-6L	94
36341551	NOT6-6L_FAS11684	NOT6-6L	55
36341552	NOT6-6L_FAS11684	NOT6-6L	96
36341553	NOT6-6L_FAS11684	NOT6-6L	114
36341554	NOT6-6L_FAS11684	NOT6-6L	77
36341555	NOT6-6L_FAS11684	NOT6-6L	103
36341556	NOT6-6L_FAS11684	NOT6-6L	226
36341557	NOT6-6L_FAS11684	NOT6-6L	123
36341558	NOT6-6L_FAS11684	NOT6-6L	77
36341559	NOT6-6L_FAS11684	NOT6-6L	48
36341560	NOT6-6L_FAS11684	NOT6-6L	137
36341561	NOT6-6L_FAS11684	NOT6-6L	69
36341562	NOT6-6L_FAS11684	NOT6-6L	171
36341563	NOT6-6L_FAS11684	NOT6-6L	40
36341564	NOT6-6L_FAS11684	NOT6-6L	89
36341565	NOT6-6L_FAS11684	NOT6-6L	81
36341566	NOT6-6L_FAS11684	NOT6-6L	68
36341567	NOT6-6L_FAS11684	NOT6-6L	70
36341568	NOT6-6L_FAS11684	NOT6-6L	212
36341569	NOT6-6L_FAS11684	NOT6-6L	61
36341570	NOT6-6L_FAS11684	NOT6-6L	67
36341571	NOT6-6L_FAS11684	NOT6-6L	65
36341572	NOT6-6L_FAS11684	NOT6-6L	57
36341573	NOT6-6L_FAS11684	NOT6-6L	205
36341574	NOT6-6L_FAS11684	NOT6-6L	63
36341575	NOT6-6L_FAS11684	NOT6-6L	78
36341576	NOT6-6L_FAS11684	NOT6-6L	91
36341577	NOT6-6L_FAS11684	NOT6-6L	89
36341578	NOT6-6L_FAS11684	NOT6-6L	110
36341579	NOT6-6L_FAS11684	NOT6-6L	100
36341580	NOT6-6L_FAS11684	NOT6-6L	40
36341581	NOT6-6L_FAS11684	NOT6-6L	170
36341582	NOT6-6L_FAS11684	NOT6-6L	90
36341583	NOT6-6L_FAS11684	NOT6-6L	159
36341584	NOT6-6L_FAS11684	NOT6-6L	46
36341585	NOT6-6L_FAS11684	NOT6-6L	115
36341586	NOT6-6L_FAS11684	NOT6-6L	45
36341587	NOT6-6L_FAS11684	NOT6-6L	239
36341588	NOT6-6L_FAS11684	NOT6-6L	93
36341589	NOT6-6L_FAS11684	NOT6-6L	39
36341590	NOT6-6L_FAS11684	NOT6-6L	114
36341591	NOT6-6L_FAS11684	NOT6-6L	128
36341592	NOT6-6L_FAS11684	NOT6-6L	111
36341593	NOT6-6L_FAS11684	NOT6-6L	32
36341594	NOT6-6L_FAS11684	NOT6-6L	83
36341595	NOT6-6L_FAS11684	NOT6-6L	142
36341596	NOT6-6L_FAS11684	NOT6-6L	14
36341597	NOT6-6L_FAS11684	NOT6-6L	117
36341598	NOT6-6L_FAS11684	NOT6-6L	48
36341599	NOT6-6L_FAS11684	NOT6-6L	32
36341600	NOT6-6L_FAS11684	NOT6-6L	88
36341601	NOT6-6L_FAS11684	NOT6-6L	154
36341602	NOT6-6L_FAS11684	NOT6-6L	134
36341603	NOT6-6L_FAS11684	NOT6-6L	100
36341604	NOT6-6L_FAS11684	NOT6-6L	9
36341605	NOT6-6L_FAS11684	NOT6-6L	42
36341606	NOT6-6L_FAS11684	NOT6-6L	128
36341607	NOT6-6L_FAS11684	NOT6-6L	58
36341608	NOT6-6L_FAS11684	NOT6-6L	47
36341609	NOT6-6L_FAS11684	NOT6-6L	16
36341610	NOT6-6L_FAS11684	NOT6-6L	91
36341611	NOT6-6L_FAS11684	NOT6-6L	41
36341612	NOT6-6L_FAS11684	NOT6-6L	166
36341613	NOT6-6L_FAS11684	NOT6-6L	78
36341614	NOT6-6L_FAS11684	NOT6-6L	63
36341615	NOT6-6L_FAS11684	NOT6-6L	97
36341616	NOT6-6L_FAS11684	NOT6-6L	93
36341617	NOT6-6L_FAS11684	NOT6-6L	56
36341618	NOT6-6L_FAS11684	NOT6-6L	56
36341619	NOT6-6L_FAS11684	NOT6-6L	64
36341620	NOT6-6L_FAS11684	NOT6-6L	55
36341621	NOT6-6L_FAS11684	NOT6-6L	146
36341622	NOT6-6L_FAS11684	NOT6-6L	194
36341623	NOT6-6L_FAS11684	NOT6-6L	124
36341624	NOT6-6L_FAS11684	NOT6-6L	64
36341625	NOT6-6L_FAS11684	NOT6-6L	132
36341626	NOT6-6L_FAS11684	NOT6-6L	142
36341627	NOT6-6L_FAS11684	NOT6-6L	108
36341628	NOT6-6L_FAS11684	NOT6-6L	88
36341629	NOT6-6L_FAS11684	NOT6-6L	65
36341630	NOT6-6L_FAS11684	NOT6-6L	164
36341631	NOT6-6L_FAS11684	NOT6-6L	136
36341632	NOT6-6L_FAS11684	NOT6-6L	89
36341633	NOT6-6L_FAS11684	NOT6-6L	113
36341634	NOT6-6L_FAS11684	NOT6-6L	247
36341635	NOT6-6L_FAS11684	NOT6-6L	111
36341636	NOT6-6L_FAS11684	NOT6-6L	71
36341637	NOT6-6L_FAS11684	NOT6-6L	111
36341638	NOT6-6L_FAS11684	NOT6-6L	84
36341639	NOT6-6L_FAS11684	NOT6-6L	93
36341640	NOT6-6L_FAS11684	NOT6-6L	90
36341641	NOT6-6L_FAS11684	NOT6-6L	76
36341642	NOT6-6L_FAS11684	NOT6-6L	99
36341643	NOT6-6L_FAS11684	NOT6-6L	180
36341644	NOT6-6L_FAS11684	NOT6-6L	119
36341645	NOT6-6L_FAS11684	NOT6-6L	66
36341646	NOT6-6L_FAS11684	NOT6-6L	169
36341647	NOT6-6L_FAS11684	NOT6-6L	125
36341648	NOT6-6L_FAS11684	NOT6-6L	120
36341649	NOT6-6L_FAS11684	NOT6-6L	121
36341650	NOT6-6L_FAS11684	NOT6-6L	141
36341651	NOT6-6L_FAS11684	NOT6-6L	153
36341652	NOT6-6L_FAS11684	NOT6-6L	115
36341653	NOT6-6L_FAS11684	NOT6-6L	25
36341654	NOT6-6L_FAS11684	NOT6-6L	80
36341655	NOT6-6L_FAS11684	NOT6-6L	97
36341656	NOT6-6L_FAS11684	NOT6-6L	146
36341657	NOT6-6L_FAS11684	NOT6-6L	136
36341658	NOT6-6L_FAS11684	NOT6-6L	103
36341659	NOT6-6L_FAS11684	NOT6-6L	96
36341660	NOT6-6L_FAS11684	NOT6-6L	144
36341661	NOT6-6L_FAS11684	NOT6-6L	45
36341662	NOT6-6L_FAS11684	NOT6-6L	78
36341663	NOT6-6L_FAS11684	NOT6-6L	63
36341664	NOT6-6L_FAS11684	NOT6-6L	115
36341665	NOT6-6L_FAS11684	NOT6-6L	108
36341666	NOT6-6L_FAS11684	NOT6-6L	110
36341667	NOT6-6L_FAS11684	NOT6-6L	7
36341668	NOT6-6L_FAS11684	NOT6-6L	64
36341669	NOT6-6L_FAS11684	NOT6-6L	103
36341670	NOT6-6L_FAS11684	NOT6-6L	92
36341671	NOT6-6L_FAS11684	NOT6-6L	99
36341672	NOT6-6L_FAS11684	NOT6-6L	115
36341673	NOT6-6L_FAS11684	NOT6-6L	55
36341674	NOT6-6L_FAS11684	NOT6-6L	153
36341675	NOT6-6L_FAS11684	NOT6-6L	190
36341676	NOT6-6L_FAS11684	NOT6-6L	105
36341677	NOT6-6L_FAS11684	NOT6-6L	60
36341678	NOT6-6L_FAS11684	NOT6-6L	229
36341679	NOT6-6L_FAS11684	NOT6-6L	76
36341680	NOT6-6L_FAS11684	NOT6-6L	24
36341681	NOT6-6L_FAS11684	NOT6-6L	134
36341682	NOT6-6L_FAS11684	NOT6-6L	76
36341683	NOT6-6L_FAS11684	NOT6-6L	69
36341684	NOT6-6L_FAS11684	NOT6-6L	74
36341685	NOT6-6L_FAS11684	NOT6-6L	91
36341686	NOT6-6L_FAS11684	NOT6-6L	14
36341687	NOT6-6L_FAS11684	NOT6-6L	57
36341688	NOT6-6L_FAS11684	NOT6-6L	37
36341689	NOT6-6L_FAS11684	NOT6-6L	75
36341690	NOT6-6L_FAS11684	NOT6-6L	42
36341691	NOT6-6L_FAS11684	NOT6-6L	148
36341692	NOT6-6L_FAS11684	NOT6-6L	227
36341693	NOT6-6L_FAS11684	NOT6-6L	89
36341694	NOT6-6L_FAS11684	NOT6-6L	84
36341695	NOT6-6L_FAS11684	NOT6-6L	66
36341696	NOT6-6L_FAS11684	NOT6-6L	90
36341697	NOT6-6L_FAS11684	NOT6-6L	138
36341698	NOT6-6L_FAS11684	NOT6-6L	47
36341699	NOT6-6L_FAS11684	NOT6-6L	157
36341700	NOT6-6L_FAS11684	NOT6-6L	90
36341701	NOT6-6L_FAS11684	NOT6-6L	171
36341702	NOT6-6L_FAS11684	NOT6-6L	71
36341703	NOT6-6L_FAS11684	NOT6-6L	108
36341704	NOT6-6L_FAS11684	NOT6-6L	30
36341705	NOT6-6L_FAS11684	NOT6-6L	71
36341706	NOT6-6L_FAS11684	NOT6-6L	124
36341707	NOT6-6L_FAS11684	NOT6-6L	74
36341708	NOT6-6L_FAS11684	NOT6-6L	35
36341709	NOT6-6L_FAS11684	NOT6-6L	33
36341710	NOT6-6L_FAS11684	NOT6-6L	129
36341711	NOT6-6L_FAS11684	NOT6-6L	48
36341712	NOT6-6L_FAS11684	NOT6-6L	189
36341713	NOT6-6L_FAS11684	NOT6-6L	80
36341714	NOT6-6L_FAS11684	NOT6-6L	143
36341715	NOT6-6L_FAS11684	NOT6-6L	51
36341716	NOT6-6L_FAS11684	NOT6-6L	97
36341717	NOT6-6L_FAS11684	NOT6-6L	64
36341718	NOT6-6L_FAS11684	NOT6-6L	170
36341719	NOT6-6L_FAS11684	NOT6-6L	77
36341720	NOT6-6L_FAS11684	NOT6-6L	98
36341721	NOT6-6L_FAS11684	NOT6-6L	39
36341722	NOT6-6L_FAS11684	NOT6-6L	90
36341723	NOT6-6L_FAS11684	NOT6-6L	87
36341724	NOT6-6L_FAS11684	NOT6-6L	65
36341725	NOT6-6L_FAS11684	NOT6-6L	77
36341726	NOT6-6L_FAS11684	NOT6-6L	96
36341727	NOT6-6L_FAS11684	NOT6-6L	95
36341728	NOT6-6L_FAS11684	NOT6-6L	78
36341729	NOT6-6L_FAS11684	NOT6-6L	193
36341730	NOT6-6L_FAS11684	NOT6-6L	66
36341731	NOT6-6L_FAS11684	NOT6-6L	137
36341732	NOT6-6L_FAS11684	NOT6-6L	122
36341733	NOT6-6L_FAS11684	NOT6-6L	185
36341734	NOT6-6L_FAS11684	NOT6-6L	112
36341735	NOT6-6L_FAS11684	NOT6-6L	69
36341736	NOT6-6L_FAS11684	NOT6-6L	48
36341737	NOT6-6L_FAS11684	NOT6-6L	124
36341738	NOT6-6L_FAS11684	NOT6-6L	32
36341739	NOT6-6L_FAS11684	NOT6-6L	18
36341740	NOT6-6L_FAS11684	NOT6-6L	65
36341741	NOT6-6L_FAS11684	NOT6-6L	108
36341742	NOT6-6L_FAS11684	NOT6-6L	51
36341743	NOT6-6L_FAS11684	NOT6-6L	154
36341744	NOT6-6L_FAS11684	NOT6-6L	54
36341745	NOT6-6L_FAS11684	NOT6-6L	159
36341746	NOT6-6L_FAS11684	NOT6-6L	77
36341747	NOT6-6L_FAS11684	NOT6-6L	87
36341748	NOT6-6L_FAS11684	NOT6-6L	86
36341749	NOT6-6L_FAS11684	NOT6-6L	131
36341750	NOT6-6L_FAS11684	NOT6-6L	174
36341751	NOT6-6L_FAS11684	NOT6-6L	49
36341752	NOT6-6L_FAS11684	NOT6-6L	100
36341753	NOT6-6L_FAS11684	NOT6-6L	53
36341754	NOT6-6L_FAS11684	NOT6-6L	87
36341755	NOT6-6L_FAS11684	NOT6-6L	86
36341756	NOT6-6L_FAS11684	NOT6-6L	122
36341757	NOT6-6L_FAS11684	NOT6-6L	49
36341758	NOT6-6L_FAS11684	NOT6-6L	127
36341759	NOT6-6L_FAS11684	NOT6-6L	36
36341760	NOT6-6L_FAS11684	NOT6-6L	166
36341761	NOT6-6L_FAS11684	NOT6-6L	90
36341762	NOT6-6L_FAS11684	NOT6-6L	164
36341763	NOT6-6L_FAS11684	NOT6-6L	148
36341764	NOT6-6L_FAS11684	NOT6-6L	66
36341765	NOT6-6L_FAS11684	NOT6-6L	65
36341766	NOT6-6L_FAS11684	NOT6-6L	66
36341767	NOT6-6L_FAS11684	NOT6-6L	158
36341768	NOT6-6L_FAS11684	NOT6-6L	62
36341769	NOT6-6L_FAS11684	NOT6-6L	37
36341770	NOT6-6L_FAS11684	NOT6-6L	148
36341771	NOT6-6L_FAS11684	NOT6-6L	85
36341772	NOT6-6L_FAS11684	NOT6-6L	62
36341773	NOT6-6L_FAS11684	NOT6-6L	77
36341774	NOT6-6L_FAS11684	NOT6-6L	44
36341775	NOT6-6L_FAS11684	NOT6-6L	55
36341776	NOT6-6L_FAS11684	NOT6-6L	42
36341777	NOT6-6L_FAS11684	NOT6-6L	42
36341778	NOT6-6L_FAS11684	NOT6-6L	80
36341779	NOT6-6L_FAS11684	NOT6-6L	102
36341780	NOT6-6L_FAS11684	NOT6-6L	53
36341781	NOT6-6L_FAS11684	NOT6-6L	58
36341782	NOT6-6L_FAS11684	NOT6-6L	129
36341783	NOT6-6L_FAS11684	NOT6-6L	31
36341784	NOT6-6L_FAS11684	NOT6-6L	39
36341785	NOT6-6L_FAS11684	NOT6-6L	103
36341786	NOT6-6L_FAS11684	NOT6-6L	115
36341787	NOT6-6L_FAS11684	NOT6-6L	45
36341788	NOT6-6L_FAS11684	NOT6-6L	131
36341789	NOT6-6L_FAS11684	NOT6-6L	67
36341790	NOT6-6L_FAS11684	NOT6-6L	48
36341791	NOT6-6L_FAS11684	NOT6-6L	114
36341792	NOT6-6L_FAS11684	NOT6-6L	55
36341793	NOT6-6L_FAS11684	NOT6-6L	86
36341794	NOT6-6L_FAS11684	NOT6-6L	37
36341795	NOT6-6L_FAS11684	NOT6-6L	77
36341796	NOT6-6L_FAS11684	NOT6-6L	66
36341797	NOT6-6L_FAS11684	NOT6-6L	94
36341798	NOT6-6L_FAS11684	NOT6-6L	93
36341799	NOT6-6L_FAS11684	NOT6-6L	120
36341800	NOT6-6L_FAS11684	NOT6-6L	38
36341801	NOT6-6L_FAS11684	NOT6-6L	118
36341802	NOT6-6L_FAS11684	NOT6-6L	92
36341803	NOT6-6L_FAS11684	NOT6-6L	131
36341804	NOT6-6L_FAS11684	NOT6-6L	50
36341805	NOT6-6L_FAS11684	NOT6-6L	130
36341806	NOT6-6L_FAS11684	NOT6-6L	97
36341807	NOT6-6L_FAS11684	NOT6-6L	73
36341808	NOT6-6L_FAS11684	NOT6-6L	99
36341809	NOT6-6L_FAS11684	NOT6-6L	104
36341810	NOT6-6L_FAS11684	NOT6-6L	177
36341811	NOT6-6L_FAS11684	NOT6-6L	103
36341812	NOT6-6L_FAS11684	NOT6-6L	139
36341813	NOT6-6L_FAS11684	NOT6-6L	51
36341814	NOT6-6L_FAS11684	NOT6-6L	112
36341815	NOT6-6L_FAS11684	NOT6-6L	82
36341816	NOT6-6L_FAS11684	NOT6-6L	57
36341817	NOT6-6L_FAS11684	NOT6-6L	25
36341818	NOT6-6L_FAS11684	NOT6-6L	72
36341819	NOT6-6L_FAS11684	NOT6-6L	92
36341820	NOT6-6L_FAS11684	NOT6-6L	48
36341821	NOT6-6L_FAS11684	NOT6-6L	121
36341822	NOT6-6L_FAS11684	NOT6-6L	133
36341823	NOT6-6L_FAS11684	NOT6-6L	113
36341824	NOT6-6L_FAS11684	NOT6-6L	42
36341825	NOT6-6L_FAS11684	NOT6-6L	107
36341826	NOT6-6L_FAS11684	NOT6-6L	166
36341827	NOT6-6L_FAS11684	NOT6-6L	64
36341828	NOT6-6L_FAS11684	NOT6-6L	129
36341829	NOT6-6L_FAS11684	NOT6-6L	160
36341830	NOT6-6L_FAS11684	NOT6-6L	113
36341831	NOT6-6L_FAS11684	NOT6-6L	154
36341832	NOT6-6L_FAS11684	NOT6-6L	95
36341833	NOT6-6L_FAS11684	NOT6-6L	27
36341834	NOT6-6L_FAS11684	NOT6-6L	106
36341835	NOT6-6L_FAS11684	NOT6-6L	171
36341836	NOT6-6L_FAS11684	NOT6-6L	80
36341837	NOT6-6L_FAS11684	NOT6-6L	113
36341838	NOT6-6L_FAS11684	NOT6-6L	93
36341839	NOT6-6L_FAS11684	NOT6-6L	153
36341840	NOT6-6L_FAS11684	NOT6-6L	90
36341841	NOT6-6L_FAS11684	NOT6-6L	85
36341842	NOT6-6L_FAS11684	NOT6-6L	111
36341843	NOT6-6L_FAS11684	NOT6-6L	39
36341844	NOT6-6L_FAS11684	NOT6-6L	26
36341845	NOT6-6L_FAS11684	NOT6-6L	86
36341846	NOT6-6L_FAS11684	NOT6-6L	126
36341847	NOT6-6L_FAS11684	NOT6-6L	80
36341848	NOT6-6L_FAS11684	NOT6-6L	75
36341849	NOT6-6L_FAS11684	NOT6-6L	98
36341850	NOT6-6L_FAS11684	NOT6-6L	47
36341851	NOT6-6L_FAS11684	NOT6-6L	165
36341852	NOT6-6L_FAS11684	NOT6-6L	78
36341853	NOT6-6L_FAS11684	NOT6-6L	20
36341854	NOT6-6L_FAS11684	NOT6-6L	74
36341855	NOT6-6L_FAS11684	NOT6-6L	113
36341856	NOT6-6L_FAS11684	NOT6-6L	85
36341857	NOT6-6L_FAS11684	NOT6-6L	150
36341858	NOT6-6L_FAS11684	NOT6-6L	80
36341859	NOT6-6L_FAS11684	NOT6-6L	76
36341860	NOT6-6L_FAS11684	NOT6-6L	77
36341861	NOT6-6L_FAS11684	NOT6-6L	125
36341862	NOT6-6L_FAS11684	NOT6-6L	46
36341863	NOT6-6L_FAS11684	NOT6-6L	54
36341864	NOT6-6L_FAS11684	NOT6-6L	89
36341865	NOT6-6L_FAS11684	NOT6-6L	81
36341866	NOT6-6L_FAS11684	NOT6-6L	64
36341867	NOT6-6L_FAS11684	NOT6-6L	100
36341868	NOT6-6L_FAS11684	NOT6-6L	46
36341869	NOT6-6L_FAS11684	NOT6-6L	93
36341870	NOT6-6L_FAS11684	NOT6-6L	104
36341871	NOT6-6L_FAS11684	NOT6-6L	39
36341872	NOT6-6L_FAS11684	NOT6-6L	310
36341873	NOT6-6L_FAS11684	NOT6-6L	255
36341874	NOT6-6L_FAS11684	NOT6-6L	133
36341875	NOT6-6L_FAS11684	NOT6-6L	82
36341876	NOT6-6L_FAS11684	NOT6-6L	86
36341877	NOT6-6L_FAS11684	NOT6-6L	96
36341878	NOT6-6L_FAS11684	NOT6-6L	74
36341879	NOT6-6L_FAS11684	NOT6-6L	35
36341880	NOT6-6L_FAS11684	NOT6-6L	233
36341881	NOT6-6L_FAS11684	NOT6-6L	17
36341882	NOT6-6L_FAS11684	NOT6-6L	93
36341883	NOT6-6L_FAS11684	NOT6-6L	51
36341884	NOT6-6L_FAS11684	NOT6-6L	52
36341885	NOT6-6L_FAS11684	NOT6-6L	66
36341886	NOT6-6L_FAS11684	NOT6-6L	109
36341887	NOT6-6L_FAS11684	NOT6-6L	124
36341888	NOT6-6L_FAS11684	NOT6-6L	62
36341889	NOT6-6L_FAS11684	NOT6-6L	83
36341890	NOT6-6L_FAS11684	NOT6-6L	120
36341891	NOT6-6L_FAS11684	NOT6-6L	38
36341892	NOT6-6L_FAS11684	NOT6-6L	25
36341893	NOT6-6L_FAS11684	NOT6-6L	70
36341894	NOT6-6L_FAS11684	NOT6-6L	56
36341895	NOT6-6L_FAS11684	NOT6-6L	45
36341896	NOT6-6L_FAS11684	NOT6-6L	80
36341897	NOT6-6L_FAS11684	NOT6-6L	110
36341898	NOT6-6L_FAS11684	NOT6-6L	116
36341899	NOT6-6L_FAS11684	NOT6-6L	7
36341900	NOT6-6L_FAS11684	NOT6-6L	106
36341901	NOT6-6L_FAS11684	NOT6-6L	90
36341902	NOT6-6L_FAS11684	NOT6-6L	90
36341903	NOT6-6L_FAS11684	NOT6-6L	56
36341904	NOT6-6L_FAS11684	NOT6-6L	60
36341905	NOT6-6L_FAS11684	NOT6-6L	88
36341906	NOT6-6L_FAS11684	NOT6-6L	87
36341907	NOT6-6L_FAS11684	NOT6-6L	159
36341908	NOT6-6L_FAS11684	NOT6-6L	149
36341909	NOT6-6L_FAS11684	NOT6-6L	121
36341910	NOT6-6L_FAS11684	NOT6-6L	53
36341911	NOT6-6L_FAS11684	NOT6-6L	51
36341912	NOT6-6L_FAS11684	NOT6-6L	82
36341913	NOT6-6L_FAS11684	NOT6-6L	77
36341914	NOT6-6L_FAS11684	NOT6-6L	227
36341915	NOT6-6L_FAS11684	NOT6-6L	102
36341916	NOT6-6L_FAS11684	NOT6-6L	79
36341917	NOT6-6L_FAS11684	NOT6-6L	98
36341918	NOT6-6L_FAS11684	NOT6-6L	57
36341919	NOT6-6L_FAS11684	NOT6-6L	99
36341920	NOT6-6L_FAS11684	NOT6-6L	38
36341921	NOT6-6L_FAS11684	NOT6-6L	74
36341922	NOT6-6L_FAS11684	NOT6-6L	30
36341923	NOT6-6L_FAS11684	NOT6-6L	111
36341924	NOT6-6L_FAS11684	NOT6-6L	97
36341925	NOT6-6L_FAS11684	NOT6-6L	59
36341926	NOT6-6L_FAS11684	NOT6-6L	116
36341927	NOT6-6L_FAS11684	NOT6-6L	37
36341928	NOT6-6L_FAS11684	NOT6-6L	75
36341929	NOT6-6L_FAS11684	NOT6-6L	47
36341930	NOT6-6L_FAS11684	NOT6-6L	22
36341931	NOT6-6L_FAS11684	NOT6-6L	79
36341932	NOT6-6L_FAS11684	NOT6-6L	46
36341933	NOT6-6L_FAS11684	NOT6-6L	47
36341934	NOT6-6L_FAS11684	NOT6-6L	89
36341935	NOT6-6L_FAS11684	NOT6-6L	70
36341936	NOT6-6L_FAS11684	NOT6-6L	97
36341937	NOT6-6L_FAS11684	NOT6-6L	122
36341938	NOT6-6L_FAS11684	NOT6-6L	60
36341939	NOT6-6L_FAS11684	NOT6-6L	61
36341940	NOT6-6L_FAS11684	NOT6-6L	60
36341941	NOT6-6L_FAS11684	NOT6-6L	82
36341942	NOT6-6L_FAS11684	NOT6-6L	123
36341943	NOT6-6L_FAS11684	NOT6-6L	67
36341944	NOT6-6L_FAS11684	NOT6-6L	51
36341945	NOT6-6L_FAS11684	NOT6-6L	93
36341946	NOT6-6L_FAS11684	NOT6-6L	99
36341947	NOT6-6L_FAS11684	NOT6-6L	28
36341948	NOT6-6L_FAS11684	NOT6-6L	69
36341949	NOT6-6L_FAS11684	NOT6-6L	124
36341950	NOT6-6L_FAS11684	NOT6-6L	193
36341951	NOT6-6L_FAS11684	NOT6-6L	95
36341952	NOT6-6L_FAS11684	NOT6-6L	14
36341953	NOT6-6L_FAS11684	NOT6-6L	56
36341954	NOT6-6L_FAS11684	NOT6-6L	75
36341955	NOT6-6L_FAS11684	NOT6-6L	136
36341956	NOT6-6L_FAS11684	NOT6-6L	47
36341957	NOT6-6L_FAS11684	NOT6-6L	157
36341958	NOT6-6L_FAS11684	NOT6-6L	74
36341959	NOT6-6L_FAS11684	NOT6-6L	143
36341960	NOT6-6L_FAS11684	NOT6-6L	106
36341961	NOT6-6L_FAS11684	NOT6-6L	131
36341962	NOT6-6L_FAS11684	NOT6-6L	310
36341963	NOT6-6L_FAS11684	NOT6-6L	112
36341964	NOT6-6L_FAS11684	NOT6-6L	97
36341965	NOT6-6L_FAS11684	NOT6-6L	94
36341966	NOT6-6L_FAS11684	NOT6-6L	75
36341967	NOT6-6L_FAS11684	NOT6-6L	41
36341968	NOT6-6L_FAS11684	NOT6-6L	78
36341969	NOT6-6L_FAS11684	NOT6-6L	59
36341970	NOT6-6L_FAS11684	NOT6-6L	114
36341971	NOT6-6L_FAS11684	NOT6-6L	45
36341972	NOT6-6L_FAS11684	NOT6-6L	71
36341973	NOT6-6L_FAS11684	NOT6-6L	60
36341974	NOT6-6L_FAS11684	NOT6-6L	71
36341975	NOT6-6L_FAS11684	NOT6-6L	126
36341976	NOT6-6L_FAS11684	NOT6-6L	41
36341977	NOT6-6L_FAS11684	NOT6-6L	120
36341978	NOT6-6L_FAS11684	NOT6-6L	43
36341979	NOT6-6L_FAS11684	NOT6-6L	125
36341980	NOT6-6L_FAS11684	NOT6-6L	37
36341981	NOT6-6L_FAS11684	NOT6-6L	71
36341982	NOT6-6L_FAS11684	NOT6-6L	73
36341983	NOT6-6L_FAS11684	NOT6-6L	127
36341984	NOT6-6L_FAS11684	NOT6-6L	61
36341985	NOT6-6L_FAS11684	NOT6-6L	30
36341986	NOT6-6L_FAS11684	NOT6-6L	111
36341987	NOT6-6L_FAS11684	NOT6-6L	68
36341988	NOT6-6L_FAS11684	NOT6-6L	55
36341989	NOT6-6L_FAS11684	NOT6-6L	74
36341990	NOT6-6L_FAS11684	NOT6-6L	123
36341991	NOT6-6L_FAS11684	NOT6-6L	72
36341992	NOT6-6L_FAS11684	NOT6-6L	73
36341993	NOT6-6L_FAS11684	NOT6-6L	87
36341994	NOT6-6L_FAS11684	NOT6-6L	51
36341995	NOT6-6L_FAS11684	NOT6-6L	36
36341996	NOT6-6L_FAS11684	NOT6-6L	118
36341997	NOT6-6L_FAS11684	NOT6-6L	43
36341998	NOT6-6L_FAS11684	NOT6-6L	68
36341999	NOT6-6L_FAS11684	NOT6-6L	33
36342000	NOT6-6L_FAS11684	NOT6-6L	125
36342001	NOT6-6L_FAS11684	NOT6-6L	139
36342002	NOT6-6L_FAS11684	NOT6-6L	55
36342003	NOT6-6L_FAS11684	NOT6-6L	49
36342004	NOT6-6L_FAS11684	NOT6-6L	88
36342005	NOT6-6L_FAS11684	NOT6-6L	122
36342006	NOT6-6L_FAS11684	NOT6-6L	93
36342007	NOT6-6L_FAS11684	NOT6-6L	90
36342008	NOT6-6L_FAS11684	NOT6-6L	43
36342009	NOT6-6L_FAS11684	NOT6-6L	65
36342010	NOT6-6L_FAS11684	NOT6-6L	78
36342011	NOT6-6L_FAS11684	NOT6-6L	144
36342012	NOT6-6L_FAS11684	NOT6-6L	47
36342013	NOT6-6L_FAS11684	NOT6-6L	77
36342014	NOT6-6L_FAS11684	NOT6-6L	60
36342015	NOT6-6L_FAS11684	NOT6-6L	46
36342016	NOT6-6L_FAS11684	NOT6-6L	56
36342017	NOT6-6L_FAS11684	NOT6-6L	35
36342018	NOT6-6L_FAS11684	NOT6-6L	64
36342019	NOT6-6L_FAS11684	NOT6-6L	134
36342020	NOT6-6L_FAS11684	NOT6-6L	43
36342021	NOT6-6L_FAS11684	NOT6-6L	175
36342022	NOT6-6L_FAS11684	NOT6-6L	55
36342023	NOT6-6L_FAS11684	NOT6-6L	133
36342024	NOT6-6L_FAS11684	NOT6-6L	28
36342025	NOT6-6L_FAS11684	NOT6-6L	75
36342026	NOT6-6L_FAS11684	NOT6-6L	113
36342027	NOT6-6L_FAS11684	NOT6-6L	109
36342028	NOT6-6L_FAS11684	NOT6-6L	57
36342029	NOT6-6L_FAS11684	NOT6-6L	74
36342030	NOT6-6L_FAS11684	NOT6-6L	66
36342031	NOT6-6L_FAS11684	NOT6-6L	113
36342032	NOT6-6L_FAS11684	NOT6-6L	101
36342033	NOT6-6L_FAS11684	NOT6-6L	8
36342034	NOT6-6L_FAS11684	NOT6-6L	30
36342035	NOT6-6L_FAS11684	NOT6-6L	41
36342036	NOT6-6L_FAS11684	NOT6-6L	107
36342037	NOT6-6L_FAS11684	NOT6-6L	14
36342038	NOT6-6L_FAS11684	NOT6-6L	57
36342039	NOT6-6L_FAS11684	NOT6-6L	164
36342040	NOT6-6L_FAS11684	NOT6-6L	88
36342041	NOT6-6L_FAS11684	NOT6-6L	65
36342042	NOT6-6L_FAS11684	NOT6-6L	57
36342043	NOT6-6L_FAS11684	NOT6-6L	54
36342044	NOT6-6L_FAS11684	NOT6-6L	52
36342045	NOT6-6L_FAS11684	NOT6-6L	18
36342046	NOT6-6L_FAS11684	NOT6-6L	44
36342047	NOT6-6L_FAS11684	NOT6-6L	124
36342048	NOT6-6L_FAS11684	NOT6-6L	149
36342049	NOT6-6L_FAS11684	NOT6-6L	122
36342050	NOT6-6L_FAS11684	NOT6-6L	69
36342051	NOT6-6L_FAS11684	NOT6-6L	31
36342052	NOT6-6L_FAS11684	NOT6-6L	52
36342053	NOT6-6L_FAS11684	NOT6-6L	98
36342054	NOT6-6L_FAS11684	NOT6-6L	139
36342055	NOT6-6L_FAS11684	NOT6-6L	83
36342056	NOT6-6L_FAS11684	NOT6-6L	135
36342057	NOT6-6L_FAS11684	NOT6-6L	71
36342058	NOT6-6L_FAS11684	NOT6-6L	91
36342059	NOT6-6L_FAS11684	NOT6-6L	56
36342060	NOT6-6L_FAS11684	NOT6-6L	120
36342061	NOT6-6L_FAS11684	NOT6-6L	25
36342062	NOT6-6L_FAS11684	NOT6-6L	70
36342063	NOT6-6L_FAS11684	NOT6-6L	30
36342064	NOT6-6L_FAS11684	NOT6-6L	45
36342065	NOT6-6L_FAS11684	NOT6-6L	84
36342066	NOT6-6L_FAS11684	NOT6-6L	77
36342067	NOT6-6L_FAS11684	NOT6-6L	115
36342068	NOT6-6L_FAS11684	NOT6-6L	184
36342069	NOT6-6L_FAS11684	NOT6-6L	100
36342070	NOT6-6L_FAS11684	NOT6-6L	117
36342071	NOT6-6L_FAS11684	NOT6-6L	91
36342072	NOT6-6L_FAS11684	NOT6-6L	133
36342073	NOT6-6L_FAS11684	NOT6-6L	28
36342074	NOT6-6L_FAS11684	NOT6-6L	98
36342075	NOT6-6L_FAS11684	NOT6-6L	45
36342076	NOT6-6L_FAS11684	NOT6-6L	121
36342077	NOT6-6L_FAS11684	NOT6-6L	175
36342078	NOT6-6L_FAS11684	NOT6-6L	122
36342079	NOT6-6L_FAS11684	NOT6-6L	79
36342080	NOT6-6L_FAS11684	NOT6-6L	10
36342081	NOT6-6L_FAS11684	NOT6-6L	178
36342082	NOT6-6L_FAS11684	NOT6-6L	158
36342083	NOT6-6L_FAS11684	NOT6-6L	144
36342084	NOT6-6L_FAS11684	NOT6-6L	90
36342085	NOT6-6L_FAS11684	NOT6-6L	13
36342086	NOT6-6L_FAS11684	NOT6-6L	110
36342087	NOT6-6L_FAS11684	NOT6-6L	135
36342088	NOT6-6L_FAS11684	NOT6-6L	45
36342089	NOT6-6L_FAS11684	NOT6-6L	88
36342090	NOT6-6L_FAS11684	NOT6-6L	86
36342091	NOT6-6L_FAS11684	NOT6-6L	81
36342092	NOT6-6L_FAS11684	NOT6-6L	100
36342093	NOT6-6L_FAS11684	NOT6-6L	68
36342094	NOT6-6L_FAS11684	NOT6-6L	113
36342095	NOT6-6L_FAS11684	NOT6-6L	79
36342096	NOT6-6L_FAS11684	NOT6-6L	81
36342097	NOT6-6L_FAS11684	NOT6-6L	78
36342098	NOT6-6L_FAS11684	NOT6-6L	122
36342099	NOT6-6L_FAS11684	NOT6-6L	117
36342100	NOT6-6L_FAS11684	NOT6-6L	45
36342101	NOT6-6L_FAS11684	NOT6-6L	187
36342102	NOT6-6L_FAS11684	NOT6-6L	79
36342103	NOT6-6L_FAS11684	NOT6-6L	68
36342104	NOT6-6L_FAS11684	NOT6-6L	72
36342105	NOT6-6L_FAS11684	NOT6-6L	52
36342106	NOT6-6L_FAS11684	NOT6-6L	55
36342107	NOT6-6L_FAS11684	NOT6-6L	11
36342108	NOT6-6L_FAS11684	NOT6-6L	68
36342109	NOT6-6L_FAS11684	NOT6-6L	145
36342110	NOT6-6L_FAS11684	NOT6-6L	67
36342111	NOT6-6L_FAS11684	NOT6-6L	57
36342112	NOT6-6L_FAS11684	NOT6-6L	61
36342113	NOT6-6L_FAS11684	NOT6-6L	79
36342114	NOT6-6L_FAS11684	NOT6-6L	127
36342115	NOT6-6L_FAS11684	NOT6-6L	70
36342116	NOT6-6L_FAS11684	NOT6-6L	165
36342117	NOT6-6L_FAS11684	NOT6-6L	67
36342118	NOT6-6L_FAS11684	NOT6-6L	122
36342119	NOT6-6L_FAS11684	NOT6-6L	93
36342120	NOT6-6L_FAS11684	NOT6-6L	73
36342121	NOT6-6L_FAS11684	NOT6-6L	100
36342122	NOT6-6L_FAS11684	NOT6-6L	63
36342123	NOT6-6L_FAS11684	NOT6-6L	96
36342124	NOT6-6L_FAS11684	NOT6-6L	56
36342125	NOT6-6L_FAS11684	NOT6-6L	46
36342126	NOT6-6L_FAS11684	NOT6-6L	82
36342127	NOT6-6L_FAS11684	NOT6-6L	127
36342128	NOT6-6L_FAS11684	NOT6-6L	56
36342129	NOT6-6L_FAS11684	NOT6-6L	112
36342130	NOT6-6L_FAS11684	NOT6-6L	48
36342131	NOT6-6L_FAS11684	NOT6-6L	103
36342132	NOT6-6L_FAS11684	NOT6-6L	44
36342133	NOT6-6L_FAS11684	NOT6-6L	98
36342134	NOT6-6L_FAS11684	NOT6-6L	85
36342135	NOT6-6L_FAS11684	NOT6-6L	74
36342136	NOT6-6L_FAS11684	NOT6-6L	90
36342137	NOT6-6L_FAS11684	NOT6-6L	38
36342138	NOT6-6L_FAS11684	NOT6-6L	67
36342139	NOT6-6L_FAS11684	NOT6-6L	75
36342140	NOT6-6L_FAS11684	NOT6-6L	103
36342141	NOT6-6L_FAS11684	NOT6-6L	87
36342142	NOT6-6L_FAS11684	NOT6-6L	47
36342143	NOT6-6L_FAS11684	NOT6-6L	56
36342144	NOT6-6L_FAS11684	NOT6-6L	132
36342145	NOT6-6L_FAS11684	NOT6-6L	153
36342146	NOT6-6L_FAS11684	NOT6-6L	47
36342147	NOT6-6L_FAS11684	NOT6-6L	69
36342148	NOT6-6L_FAS11684	NOT6-6L	157
36342149	NOT6-6L_FAS11684	NOT6-6L	63
36342150	NOT6-6L_FAS11684	NOT6-6L	138
36342151	NOT6-6L_FAS11684	NOT6-6L	139
36342152	NOT6-6L_FAS11684	NOT6-6L	147
36342153	NOT6-6L_FAS11684	NOT6-6L	42
36342154	NOT6-6L_FAS11684	NOT6-6L	52
36342155	NOT6-6L_FAS11684	NOT6-6L	54
36342156	NOT6-6L_FAS11684	NOT6-6L	74
36342157	NOT6-6L_FAS11684	NOT6-6L	74
36342158	NOT6-6L_FAS11684	NOT6-6L	47
36342159	NOT6-6L_FAS11684	NOT6-6L	40
36342160	NOT6-6L_FAS11684	NOT6-6L	103
36342161	NOT6-6L_FAS11684	NOT6-6L	66
36342162	NOT6-6L_FAS11684	NOT6-6L	123
36342163	NOT6-6L_FAS11684	NOT6-6L	54
36342164	NOT6-6L_FAS11684	NOT6-6L	75
36342165	NOT6-6L_FAS11684	NOT6-6L	63
36342166	NOT6-6L_FAS11684	NOT6-6L	65
36342167	NOT6-6L_FAS11684	NOT6-6L	88
36342168	NOT6-6L_FAS11684	NOT6-6L	73
36342169	NOT6-6L_FAS11684	NOT6-6L	71
36342170	NOT6-6L_FAS11684	NOT6-6L	20
36342171	NOT6-6L_FAS11684	NOT6-6L	47
36342172	NOT6-6L_FAS11684	NOT6-6L	69
36342173	NOT6-6L_FAS11684	NOT6-6L	77
36342174	NOT6-6L_FAS11684	NOT6-6L	86
36342175	NOT6-6L_FAS11684	NOT6-6L	63
36342176	NOT6-6L_FAS11684	NOT6-6L	41
36342177	NOT6-6L_FAS11684	NOT6-6L	50
36342178	NOT6-6L_FAS11684	NOT6-6L	63
36342179	NOT6-6L_FAS11684	NOT6-6L	36
36342180	NOT6-6L_FAS11684	NOT6-6L	47
36342181	NOT6-6L_FAS11684	NOT6-6L	64
36342182	NOT6-6L_FAS11684	NOT6-6L	109
36342183	NOT6-6L_FAS11684	NOT6-6L	69
36342184	NOT6-6L_FAS11684	NOT6-6L	69
36342185	NOT6-6L_FAS11684	NOT6-6L	114
36342186	NOT6-6L_FAS11684	NOT6-6L	141
36342187	NOT6-6L_FAS11684	NOT6-6L	143
36342188	NOT6-6L_FAS11684	NOT6-6L	94
36342189	NOT6-6L_FAS11684	NOT6-6L	60
36342190	NOT6-6L_FAS11684	NOT6-6L	91
36342191	NOT6-6L_FAS11684	NOT6-6L	79
36342192	NOT6-6L_FAS11684	NOT6-6L	60
36342193	NOT6-6L_FAS11684	NOT6-6L	87
36342194	NOT6-6L_FAS11684	NOT6-6L	71
36342195	NOT6-6L_FAS11684	NOT6-6L	39
36342196	NOT6-6L_FAS11684	NOT6-6L	82
36342197	NOT6-6L_FAS11684	NOT6-6L	9
36342198	NOT6-6L_FAS11684	NOT6-6L	41
36342199	NOT6-6L_FAS11684	NOT6-6L	104
36342200	NOT6-6L_FAS11684	NOT6-6L	149
36342201	NOT6-6L_FAS11684	NOT6-6L	119
36342202	NOT6-6L_FAS11684	NOT6-6L	95
36342203	NOT6-6L_FAS11684	NOT6-6L	56
36342204	NOT6-6L_FAS11684	NOT6-6L	58
36342205	NOT6-6L_FAS11684	NOT6-6L	89
36342206	NOT6-6L_FAS11684	NOT6-6L	39
36342207	NOT6-6L_FAS11684	NOT6-6L	62
36342208	NOT6-6L_FAS11684	NOT6-6L	138
36342209	NOT6-6L_FAS11684	NOT6-6L	46
36342210	NOT6-6L_FAS11684	NOT6-6L	77
36342211	NOT6-6L_FAS11684	NOT6-6L	28
36342212	NOT6-6L_FAS11684	NOT6-6L	59
36342213	NOT6-6L_FAS11684	NOT6-6L	7
36342214	NOT6-6L_FAS11684	NOT6-6L	70
36342215	NOT6-6L_FAS11684	NOT6-6L	156
36342216	NOT6-6L_FAS11684	NOT6-6L	150
36342217	NOT6-6L_FAS11684	NOT6-6L	27
36342218	NOT6-6L_FAS11684	NOT6-6L	92
36342219	NOT6-6L_FAS11684	NOT6-6L	122
36342220	NOT6-6L_FAS11684	NOT6-6L	55
36342221	NOT6-6L_FAS11684	NOT6-6L	14
36342222	NOT6-6L_FAS11684	NOT6-6L	264
36342223	NOT6-6L_FAS11684	NOT6-6L	69
36342224	NOT6-6L_FAS11684	NOT6-6L	145
36342225	NOT6-6L_FAS11684	NOT6-6L	46
36342226	NOT6-6L_FAS11684	NOT6-6L	76
36342227	NOT6-6L_FAS11684	NOT6-6L	58
36342228	NOT6-6L_FAS11684	NOT6-6L	175
36342229	NOT6-6L_FAS11684	NOT6-6L	77
36342230	NOT6-6L_FAS11684	NOT6-6L	37
36342231	NOT6-6L_FAS11684	NOT6-6L	90
36342232	NOT6-6L_FAS11684	NOT6-6L	118
36342233	NOT6-6L_FAS11684	NOT6-6L	106
36342234	NOT6-6L_FAS11684	NOT6-6L	122
36342235	NOT6-6L_FAS11684	NOT6-6L	71
36342236	NOT6-6L_FAS11684	NOT6-6L	79
36342237	NOT6-6L_FAS11684	NOT6-6L	101
36342238	NOT6-6L_FAS11684	NOT6-6L	42
36342239	NOT6-6L_FAS11684	NOT6-6L	83
36342240	NOT6-6L_FAS11684	NOT6-6L	149
36342241	NOT6-6L_FAS11684	NOT6-6L	63
36342242	NOT6-6L_FAS11684	NOT6-6L	67
36342243	NOT6-6L_FAS11684	NOT6-6L	8
36342244	NOT6-6L_FAS11684	NOT6-6L	43
36342245	NOT6-6L_FAS11684	NOT6-6L	71
36342246	NOT6-6L_FAS11684	NOT6-6L	81
36342247	NOT6-6L_FAS11684	NOT6-6L	122
36342248	NOT6-6L_FAS11684	NOT6-6L	84
36342249	NOT6-6L_FAS11684	NOT6-6L	114
36342250	NOT6-6L_FAS11684	NOT6-6L	150
36342251	NOT6-6L_FAS11684	NOT6-6L	85
36342252	NOT6-6L_FAS11684	NOT6-6L	92
36342253	NOT6-6L_FAS11684	NOT6-6L	61
36342254	NOT6-6L_FAS11684	NOT6-6L	44
36342255	NOT6-6L_FAS11684	NOT6-6L	25
36342256	NOT6-6L_FAS11684	NOT6-6L	123
36342257	NOT6-6L_FAS11684	NOT6-6L	98
36342258	NOT6-6L_FAS11684	NOT6-6L	95
36342259	NOT6-6L_FAS11684	NOT6-6L	41
36342260	NOT6-6L_FAS11684	NOT6-6L	85
36342261	NOT6-6L_FAS11684	NOT6-6L	161
36342262	NOT6-6L_FAS11684	NOT6-6L	50
36342263	NOT6-6L_FAS11684	NOT6-6L	49
36342264	NOT6-6L_FAS11684	NOT6-6L	90
36342265	NOT6-6L_FAS11684	NOT6-6L	60
36342266	NOT6-6L_FAS11684	NOT6-6L	136
36342267	NOT6-6L_FAS11684	NOT6-6L	83
36342268	NOT6-6L_FAS11684	NOT6-6L	49
36342269	NOT6-6L_FAS11684	NOT6-6L	82
36342270	NOT6-6L_FAS11684	NOT6-6L	36
36342271	NOT6-6L_FAS11684	NOT6-6L	105
36342272	NOT6-6L_FAS11684	NOT6-6L	55
36342273	NOT6-6L_FAS11684	NOT6-6L	105
36342274	NOT6-6L_FAS11684	NOT6-6L	114
36342275	NOT6-6L_FAS11684	NOT6-6L	21
36342276	NOT6-6L_FAS11684	NOT6-6L	66
36342277	NOT6-6L_FAS11684	NOT6-6L	96
36342278	NOT6-6L_FAS11684	NOT6-6L	61
36342279	NOT6-6L_FAS11684	NOT6-6L	124
36342280	NOT6-6L_FAS11684	NOT6-6L	115
36342281	NOT6-6L_FAS11684	NOT6-6L	88
36342282	NOT6-6L_FAS11684	NOT6-6L	45
36342283	NOT6-6L_FAS11684	NOT6-6L	95
36342284	NOT6-6L_FAS11684	NOT6-6L	142
36342285	NOT6-6L_FAS11684	NOT6-6L	64
36342286	NOT6-6L_FAS11684	NOT6-6L	120
36342287	NOT6-6L_FAS11684	NOT6-6L	12
36342288	NOT6-6L_FAS11684	NOT6-6L	8
36342289	NOT6-6L_FAS11684	NOT6-6L	78
36342290	NOT6-6L_FAS11684	NOT6-6L	57
36342291	NOT6-6L_FAS11684	NOT6-6L	110
36342292	NOT6-6L_FAS11684	NOT6-6L	59
36342293	NOT6-6L_FAS11684	NOT6-6L	86
36342294	NOT6-6L_FAS11684	NOT6-6L	56
36342295	NOT6-6L_FAS11684	NOT6-6L	64
36342296	NOT6-6L_FAS11684	NOT6-6L	87
36342297	NOT6-6L_FAS11684	NOT6-6L	11
36342298	NOT6-6L_FAS11684	NOT6-6L	51
36342299	NOT6-6L_FAS11684	NOT6-6L	65
36342300	NOT6-6L_FAS11684	NOT6-6L	51
36342301	NOT6-6L_FAS11684	NOT6-6L	70
36342302	NOT6-6L_FAS11684	NOT6-6L	39
36342303	NOT6-6L_FAS11684	NOT6-6L	108
36342304	NOT6-6L_FAS11684	NOT6-6L	72
36342305	NOT6-6L_FAS11684	NOT6-6L	115
36342306	NOT6-6L_FAS11684	NOT6-6L	130
36342307	NOT6-6L_FAS11684	NOT6-6L	138
36342308	NOT6-6L_FAS11684	NOT6-6L	123
36342309	NOT6-6L_FAS11684	NOT6-6L	153
36342310	NOT6-6L_FAS11684	NOT6-6L	40
36342311	NOT6-6L_FAS11684	NOT6-6L	65
36342312	NOT6-6L_FAS11684	NOT6-6L	24
36342313	NOT6-6L_FAS11684	NOT6-6L	158
36342314	NOT6-6L_FAS11684	NOT6-6L	71
36342315	NOT6-6L_FAS11684	NOT6-6L	32
36342316	NOT6-6L_FAS11684	NOT6-6L	47
36342317	NOT6-6L_FAS11684	NOT6-6L	45
36342318	NOT6-6L_FAS11684	NOT6-6L	143
36342319	NOT6-6L_FAS11684	NOT6-6L	47
36342320	NOT6-6L_FAS11684	NOT6-6L	42
36342321	NOT6-6L_FAS11684	NOT6-6L	88
36342322	NOT6-6L_FAS11684	NOT6-6L	101
36342323	NOT6-6L_FAS11684	NOT6-6L	79
36342324	NOT6-6L_FAS11684	NOT6-6L	25
36342325	NOT6-6L_FAS11684	NOT6-6L	22
36342326	NOT6-6L_FAS11684	NOT6-6L	75
36342327	NOT6-6L_FAS11684	NOT6-6L	79
36342328	NOT6-6L_FAS11684	NOT6-6L	112
36342329	NOT6-6L_FAS11684	NOT6-6L	61
36342330	NOT6-6L_FAS11684	NOT6-6L	71
36342331	NOT6-6L_FAS11684	NOT6-6L	112
36342332	NOT6-6L_FAS11684	NOT6-6L	77
36342333	NOT6-6L_FAS11684	NOT6-6L	33
36342334	NOT6-6L_FAS11684	NOT6-6L	36
36342335	NOT6-6L_FAS11684	NOT6-6L	117
36342336	NOT6-6L_FAS11684	NOT6-6L	47
36342337	NOT6-6L_FAS11684	NOT6-6L	59
36342338	NOT6-6L_FAS11684	NOT6-6L	11
36342339	NOT6-6L_FAS11684	NOT6-6L	45
36342340	NOT6-6L_FAS11684	NOT6-6L	32
36342341	NOT6-6L_FAS11684	NOT6-6L	66
36342342	NOT6-6L_FAS11684	NOT6-6L	48
36342343	NOT6-6L_FAS11684	NOT6-6L	36
36342344	NOT6-6L_FAS11684	NOT6-6L	214
36342345	NOT6-6L_FAS11684	NOT6-6L	84
36342346	NOT6-6L_FAS11684	NOT6-6L	33
36342347	NOT6-6L_FAS11684	NOT6-6L	39
36342348	NOT6-6L_FAS11684	NOT6-6L	36
36342349	NOT6-6L_FAS11684	NOT6-6L	41
36342350	NOT6-6L_FAS11684	NOT6-6L	50
36342351	NOT6-6L_FAS11684	NOT6-6L	73
36342352	NOT6-6L_FAS11684	NOT6-6L	135
36342353	NOT6-6L_FAS11684	NOT6-6L	40
36342354	NOT6-6L_FAS11684	NOT6-6L	88
36342355	NOT6-6L_FAS11684	NOT6-6L	70
36342356	NOT6-6L_FAS11684	NOT6-6L	70
36342357	NOT6-6L_FAS11684	NOT6-6L	64
36342358	NOT6-6L_FAS11684	NOT6-6L	53
36342359	NOT6-6L_FAS11684	NOT6-6L	38
36342360	NOT6-6L_FAS11684	NOT6-6L	37
36342361	NOT6-6L_FAS11684	NOT6-6L	46
36342362	NOT6-6L_FAS11684	NOT6-6L	112
36342363	NOT6-6L_FAS11684	NOT6-6L	104
36342364	NOT6-6L_FAS11684	NOT6-6L	137
36342365	NOT6-6L_FAS11684	NOT6-6L	101
36342366	NOT6-6L_FAS11684	NOT6-6L	77
36342367	NOT6-6L_FAS11684	NOT6-6L	60
36342368	NOT6-6L_FAS11684	NOT6-6L	82
36342369	NOT6-6L_FAS11684	NOT6-6L	89
36342370	NOT6-6L_FAS11684	NOT6-6L	51
36342371	NOT6-6L_FAS11684	NOT6-6L	30
36342372	NOT6-6L_FAS11684	NOT6-6L	28
36342373	NOT6-6L_FAS11684	NOT6-6L	126
36342374	NOT6-6L_FAS11684	NOT6-6L	100
36342375	NOT6-6L_FAS11684	NOT6-6L	87
36342376	NOT6-6L_FAS11684	NOT6-6L	98
36342377	NOT6-6L_FAS11684	NOT6-6L	70
36342378	NOT6-6L_FAS11684	NOT6-6L	60
36342379	NOT6-6L_FAS11684	NOT6-6L	79
36342380	NOT6-6L_FAS11684	NOT6-6L	57
36342381	NOT6-6L_FAS11684	NOT6-6L	99
36342382	NOT6-6L_FAS11684	NOT6-6L	59
36342383	NOT6-6L_FAS11684	NOT6-6L	74
36342384	NOT6-6L_FAS11684	NOT6-6L	51
36342385	NOT6-6L_FAS11684	NOT6-6L	111
36342386	NOT6-6L_FAS11684	NOT6-6L	97
36342387	NOT6-6L_FAS11684	NOT6-6L	59
36342388	NOT6-6L_FAS11684	NOT6-6L	116
36342389	NOT6-6L_FAS11684	NOT6-6L	128
36342390	NOT6-6L_FAS11684	NOT6-6L	75
36342391	NOT6-6L_FAS11684	NOT6-6L	47
36342392	NOT6-6L_FAS11684	NOT6-6L	219
36342393	NOT6-6L_FAS11684	NOT6-6L	78
36342394	NOT6-6L_FAS11684	NOT6-6L	22
36342395	NOT6-6L_FAS11684	NOT6-6L	79
36342396	NOT6-6L_FAS11684	NOT6-6L	80
36342397	NOT6-6L_FAS11684	NOT6-6L	92
36342398	NOT6-6L_FAS11684	NOT6-6L	219
36342399	NOT6-6L_FAS11684	NOT6-6L	47
36342400	NOT6-6L_FAS11684	NOT6-6L	89
36342401	NOT6-6L_FAS11684	NOT6-6L	114
36342402	NOT6-6L_FAS11684	NOT6-6L	122
36342403	NOT6-6L_FAS11684	NOT6-6L	61
36342404	NOT6-6L_FAS11684	NOT6-6L	93
36342405	NOT6-6L_FAS11684	NOT6-6L	69
36342406	NOT6-6L_FAS11684	NOT6-6L	124
36342407	NOT6-6L_FAS11684	NOT6-6L	14
36342408	NOT6-6L_FAS11684	NOT6-6L	75
36342409	NOT6-6L_FAS11684	NOT6-6L	136
36342410	NOT6-6L_FAS11684	NOT6-6L	75
36342411	NOT6-6L_FAS11684	NOT6-6L	174
36342412	NOT6-6L_FAS11684	NOT6-6L	64
36342413	NOT6-6L_FAS11684	NOT6-6L	82
36342414	NOT6-6L_FAS11684	NOT6-6L	30
36342415	NOT6-6L_FAS11684	NOT6-6L	72
36342416	NOT6-6L_FAS11684	NOT6-6L	142
36342417	NOT6-6L_FAS11684	NOT6-6L	148
36342418	NOT6-6L_FAS11684	NOT6-6L	30
36342419	NOT6-6L_FAS11684	NOT6-6L	96
36342420	NOT6-6L_FAS11684	NOT6-6L	106
36342421	NOT6-6L_FAS11684	NOT6-6L	54
36342422	NOT6-6L_FAS11684	NOT6-6L	51
36342423	NOT6-6L_FAS11684	NOT6-6L	66
36342424	NOT6-6L_FAS11684	NOT6-6L	145
36342425	NOT6-6L_FAS11684	NOT6-6L	40
36342426	NOT6-6L_FAS11684	NOT6-6L	14
36342427	NOT6-6L_FAS11684	NOT6-6L	64
36342428	NOT6-6L_FAS11684	NOT6-6L	78
36342429	NOT6-6L_FAS11684	NOT6-6L	42
36342430	NOT6-6L_FAS11684	NOT6-6L	123
36342431	NOT6-6L_FAS11684	NOT6-6L	92
36342432	NOT6-6L_FAS11684	NOT6-6L	187
36342433	NOT6-6L_FAS11684	NOT6-6L	127
36342434	NOT6-6L_FAS11684	NOT6-6L	61
36342435	NOT6-6L_FAS11684	NOT6-6L	49
36342436	NOT6-6L_FAS11684	NOT6-6L	121
36342437	NOT6-6L_FAS11684	NOT6-6L	98
36342438	NOT6-6L_FAS11684	NOT6-6L	66
36342439	NOT6-6L_FAS11684	NOT6-6L	80
36342440	NOT6-6L_FAS11684	NOT6-6L	73
36342441	NOT6-6L_FAS11684	NOT6-6L	52
36342442	NOT6-6L_FAS11684	NOT6-6L	111
36342443	NOT6-6L_FAS11684	NOT6-6L	130
36342444	NOT6-6L_FAS11684	NOT6-6L	62
36342445	NOT6-6L_FAS11684	NOT6-6L	82
36342446	NOT6-6L_FAS11684	NOT6-6L	74
36342447	NOT6-6L_FAS11684	NOT6-6L	139
36342448	NOT6-6L_FAS11684	NOT6-6L	67
36342449	NOT6-6L_FAS11684	NOT6-6L	71
36342450	NOT6-6L_FAS11684	NOT6-6L	72
36342451	NOT6-6L_FAS11684	NOT6-6L	144
36342452	NOT6-6L_FAS11684	NOT6-6L	67
36342453	NOT6-6L_FAS11684	NOT6-6L	50
36342454	NOT6-6L_FAS11684	NOT6-6L	113
36342455	NOT6-6L_FAS11684	NOT6-6L	104
36342456	NOT6-6L_FAS11684	NOT6-6L	44
36342457	NOT6-6L_FAS11684	NOT6-6L	102
36342458	NOT6-6L_FAS11684	NOT6-6L	160
36342459	NOT6-6L_FAS11684	NOT6-6L	114
36342460	NOT6-6L_FAS11684	NOT6-6L	17
36342461	NOT6-6L_FAS11684	NOT6-6L	68
36342462	NOT6-6L_FAS11684	NOT6-6L	39
36342463	NOT6-6L_FAS11684	NOT6-6L	54
36342464	NOT6-6L_FAS11684	NOT6-6L	155
36342465	NOT6-6L_FAS11684	NOT6-6L	63
36342466	NOT6-6L_FAS11684	NOT6-6L	162
36342467	NOT6-6L_FAS11684	NOT6-6L	72
36342468	NOT6-6L_FAS11684	NOT6-6L	73
36342469	NOT6-6L_FAS11684	NOT6-6L	113
36342470	NOT6-6L_FAS11684	NOT6-6L	122
36342471	NOT6-6L_FAS11684	NOT6-6L	81
36342472	NOT6-6L_FAS11684	NOT6-6L	137
36342473	NOT6-6L_FAS11684	NOT6-6L	88
36342474	NOT6-6L_FAS11684	NOT6-6L	74
36342475	NOT6-6L_FAS11684	NOT6-6L	132
36342476	NOT6-6L_FAS11684	NOT6-6L	37
36342477	NOT6-6L_FAS11684	NOT6-6L	80
36342478	NOT6-6L_FAS11684	NOT6-6L	37
36342479	NOT6-6L_FAS11684	NOT6-6L	64
36342480	NOT6-6L_FAS11684	NOT6-6L	154
36342481	NOT6-6L_FAS11684	NOT6-6L	20
36342482	NOT6-6L_FAS11684	NOT6-6L	56
36342483	NOT6-6L_FAS11684	NOT6-6L	26
36342484	NOT6-6L_FAS11684	NOT6-6L	144
36342485	NOT6-6L_FAS11684	NOT6-6L	55
36342486	NOT6-6L_FAS11684	NOT6-6L	113
36342487	NOT6-6L_FAS11684	NOT6-6L	79
36342488	NOT6-6L_FAS11684	NOT6-6L	49
36342489	NOT6-6L_FAS11684	NOT6-6L	52
36342490	NOT6-6L_FAS11684	NOT6-6L	96
36342491	NOT6-6L_FAS11684	NOT6-6L	99
36342492	NOT6-6L_FAS11684	NOT6-6L	49
36342493	NOT6-6L_FAS11684	NOT6-6L	57
36342494	NOT6-6L_FAS11684	NOT6-6L	60
36342495	NOT6-6L_FAS11684	NOT6-6L	89
36342496	NOT6-6L_FAS11684	NOT6-6L	42
36342497	NOT6-6L_FAS11684	NOT6-6L	80
36342498	NOT6-6L_FAS11684	NOT6-6L	52
36342499	NOT6-6L_FAS11684	NOT6-6L	110
36342500	NOT6-6L_FAS11684	NOT6-6L	51
36342501	NOT6-6L_FAS11684	NOT6-6L	25
36342502	NOT6-6L_FAS11684	NOT6-6L	123
36342503	NOT6-6L_FAS11684	NOT6-6L	95
36342504	NOT6-6L_FAS11684	NOT6-6L	55
36342505	NOT6-6L_FAS11684	NOT6-6L	39
36342506	NOT6-6L_FAS11684	NOT6-6L	137
36342507	NOT6-6L_FAS11684	NOT6-6L	102
36342508	NOT6-6L_FAS11684	NOT6-6L	117
36342509	NOT6-6L_FAS11684	NOT6-6L	107
36342510	NOT6-6L_FAS11684	NOT6-6L	90
36342511	NOT6-6L_FAS11684	NOT6-6L	81
36342512	NOT6-6L_FAS11684	NOT6-6L	75
36342513	NOT6-6L_FAS11684	NOT6-6L	35
36342514	NOT6-6L_FAS11684	NOT6-6L	63
36342515	NOT6-6L_FAS11684	NOT6-6L	64
36342516	NOT6-6L_FAS11684	NOT6-6L	153
36342517	NOT6-6L_FAS11684	NOT6-6L	92
36342518	NOT6-6L_FAS11684	NOT6-6L	104
36342519	NOT6-6L_FAS11684	NOT6-6L	47
36342520	NOT6-6L_FAS11684	NOT6-6L	66
36342521	NOT6-6L_FAS11684	NOT6-6L	49
36342522	NOT6-6L_FAS11684	NOT6-6L	134
36342523	NOT6-6L_FAS11684	NOT6-6L	36
36342524	NOT6-6L_FAS11684	NOT6-6L	89
36342525	NOT6-6L_FAS11684	NOT6-6L	172
36342526	NOT6-6L_FAS11684	NOT6-6L	125
36342527	NOT6-6L_FAS11684	NOT6-6L	86
36342528	NOT6-6L_FAS11684	NOT6-6L	138
36342529	NOT6-6L_FAS11684	NOT6-6L	95
36342530	NOT6-6L_FAS11684	NOT6-6L	170
36342531	NOT6-6L_FAS11684	NOT6-6L	95
36342532	NOT6-6L_FAS11684	NOT6-6L	86
36342533	NOT6-6L_FAS11684	NOT6-6L	231
36342534	NOT6-6L_FAS11684	NOT6-6L	94
36342535	NOT6-6L_FAS11684	NOT6-6L	96
36342536	NOT6-6L_FAS11684	NOT6-6L	83
36342537	NOT6-6L_FAS11684	NOT6-6L	48
36342538	NOT6-6L_FAS11684	NOT6-6L	98
36342539	NOT6-6L_FAS11684	NOT6-6L	62
36342540	NOT6-6L_FAS11684	NOT6-6L	59
36342541	NOT6-6L_FAS11684	NOT6-6L	67
36342542	NOT6-6L_FAS11684	NOT6-6L	106
36342543	NOT6-6L_FAS11684	NOT6-6L	86
36342544	NOT6-6L_FAS11684	NOT6-6L	89
36342545	NOT6-6L_FAS11684	NOT6-6L	19
36342546	NOT6-6L_FAS11684	NOT6-6L	93
36342547	NOT6-6L_FAS11684	NOT6-6L	58
36342548	NOT6-6L_FAS11684	NOT6-6L	122
36342549	NOT6-6L_FAS11684	NOT6-6L	120
36342550	NOT6-6L_FAS11684	NOT6-6L	40
36342551	NOT6-6L_FAS11684	NOT6-6L	121
36342552	NOT6-6L_FAS11684	NOT6-6L	45
36342553	NOT6-6L_FAS11684	NOT6-6L	65
36342554	NOT6-6L_FAS11684	NOT6-6L	94
36342555	NOT6-6L_FAS11684	NOT6-6L	67
36342556	NOT6-6L_FAS11684	NOT6-6L	23
36342557	NOT6-6L_FAS11684	NOT6-6L	46
36342558	NOT6-6L_FAS11684	NOT6-6L	116
36342559	NOT6-6L_FAS11684	NOT6-6L	41
36342560	NOT6-6L_FAS11684	NOT6-6L	50
36342561	NOT6-6L_FAS11684	NOT6-6L	27
36342562	NOT6-6L_FAS11684	NOT6-6L	105
36342563	NOT6-6L_FAS11684	NOT6-6L	41
36342564	NOT6-6L_FAS11684	NOT6-6L	83
36342565	NOT6-6L_FAS11684	NOT6-6L	164
36342566	NOT6-6L_FAS11684	NOT6-6L	123
36342567	NOT6-6L_FAS11684	NOT6-6L	49
36342568	NOT6-6L_FAS11684	NOT6-6L	71
36342569	NOT6-6L_FAS11684	NOT6-6L	50
36342570	NOT6-6L_FAS11684	NOT6-6L	64
36342571	NOT6-6L_FAS11684	NOT6-6L	85
36342572	NOT6-6L_FAS11684	NOT6-6L	88
36342573	NOT6-6L_FAS11684	NOT6-6L	116
36342574	NOT6-6L_FAS11684	NOT6-6L	113
36342575	NOT6-6L_FAS11684	NOT6-6L	114
36342576	NOT6-6L_FAS11684	NOT6-6L	75
36342577	NOT6-6L_FAS11684	NOT6-6L	99
36342578	NOT6-6L_FAS11684	NOT6-6L	96
36342579	NOT6-6L_FAS11684	NOT6-6L	72
36342580	NOT6-6L_FAS11684	NOT6-6L	135
36342581	NOT6-6L_FAS11684	NOT6-6L	80
36342582	NOT6-6L_FAS11684	NOT6-6L	113
36342583	NOT6-6L_FAS11684	NOT6-6L	30
36342584	NOT6-6L_FAS11684	NOT6-6L	126
36342585	NOT6-6L_FAS11684	NOT6-6L	119
36342586	NOT6-6L_FAS11684	NOT6-6L	198
36342587	NOT6-6L_FAS11684	NOT6-6L	108
36342588	NOT6-6L_FAS11684	NOT6-6L	153
36342589	NOT6-6L_FAS11684	NOT6-6L	24
36342590	NOT6-6L_FAS11684	NOT6-6L	106
36342591	NOT6-6L_FAS11684	NOT6-6L	149
36342592	NOT6-6L_FAS11684	NOT6-6L	68
36342593	NOT6-6L_FAS11684	NOT6-6L	255
36342594	NOT6-6L_FAS11684	NOT6-6L	71
36342595	NOT6-6L_FAS11684	NOT6-6L	64
36342596	NOT6-6L_FAS11684	NOT6-6L	15
36342597	NOT6-6L_FAS11684	NOT6-6L	68
36342598	NOT6-6L_FAS11684	NOT6-6L	33
36342599	NOT6-6L_FAS11684	NOT6-6L	108
36342600	NOT6-6L_FAS11684	NOT6-6L	117
36342601	NOT6-6L_FAS11684	NOT6-6L	72
36342602	NOT6-6L_FAS11684	NOT6-6L	70
36342603	NOT6-6L_FAS11684	NOT6-6L	91
36342604	NOT6-6L_FAS11684	NOT6-6L	72
36342605	NOT6-6L_FAS11684	NOT6-6L	51
36342606	NOT6-6L_FAS11684	NOT6-6L	85
36342607	NOT6-6L_FAS11684	NOT6-6L	64
36342608	NOT6-6L_FAS11684	NOT6-6L	127
36342609	NOT6-6L_FAS11684	NOT6-6L	171
36342610	NOT6-6L_FAS11684	NOT6-6L	42
36342611	NOT6-6L_FAS11684	NOT6-6L	41
36342612	NOT6-6L_FAS11684	NOT6-6L	27
36342613	NOT6-6L_FAS11684	NOT6-6L	83
36342614	NOT6-6L_FAS11684	NOT6-6L	40
36342615	NOT6-6L_FAS11684	NOT6-6L	96
36342616	NOT6-6L_FAS11684	NOT6-6L	108
36342617	NOT6-6L_FAS11684	NOT6-6L	50
36342618	NOT6-6L_FAS11684	NOT6-6L	63
36342619	NOT6-6L_FAS11684	NOT6-6L	20
36342620	NOT6-6L_FAS11684	NOT6-6L	71
36342621	NOT6-6L_FAS11684	NOT6-6L	50
36342622	NOT6-6L_FAS11684	NOT6-6L	48
36342623	NOT6-6L_FAS11684	NOT6-6L	88
36342624	NOT6-6L_FAS11684	NOT6-6L	81
36342625	NOT6-6L_FAS11684	NOT6-6L	96
36342626	NOT6-6L_FAS11684	NOT6-6L	60
36342627	NOT6-6L_FAS11684	NOT6-6L	68
36342628	NOT6-6L_FAS11684	NOT6-6L	184
36342629	NOT6-6L_FAS11684	NOT6-6L	113
36342630	NOT6-6L_FAS11684	NOT6-6L	128
36342631	NOT6-6L_FAS11684	NOT6-6L	55
36342632	NOT6-6L_FAS11684	NOT6-6L	130
36342633	NOT6-6L_FAS11684	NOT6-6L	123
36342634	NOT6-6L_FAS11684	NOT6-6L	92
36342635	NOT6-6L_FAS11684	NOT6-6L	116
36342636	NOT6-6L_FAS11684	NOT6-6L	162
36342637	NOT6-6L_FAS11684	NOT6-6L	40
36342638	NOT6-6L_FAS11684	NOT6-6L	91
36342639	NOT6-6L_FAS11684	NOT6-6L	213
36342640	NOT6-6L_FAS11684	NOT6-6L	60
36342641	NOT6-6L_FAS11684	NOT6-6L	122
36342642	NOT6-6L_FAS11684	NOT6-6L	153
36342643	NOT6-6L_FAS11684	NOT6-6L	66
36342644	NOT6-6L_FAS11684	NOT6-6L	54
36342645	NOT6-6L_FAS11684	NOT6-6L	31
36342646	NOT6-6L_FAS11684	NOT6-6L	149
36342647	NOT6-6L_FAS11684	NOT6-6L	33
36342648	NOT6-6L_FAS11684	NOT6-6L	71
36342649	NOT6-6L_FAS11684	NOT6-6L	151
36342650	NOT6-6L_FAS11684	NOT6-6L	110
36342651	NOT6-6L_FAS11684	NOT6-6L	89
36342652	NOT6-6L_FAS11684	NOT6-6L	44
36342653	NOT6-6L_FAS11684	NOT6-6L	45
36342654	NOT6-6L_FAS11684	NOT6-6L	59
36342655	NOT6-6L_FAS11684	NOT6-6L	118
36342656	NOT6-6L_FAS11684	NOT6-6L	63
36342657	NOT6-6L_FAS11684	NOT6-6L	68
36342658	NOT6-6L_FAS11684	NOT6-6L	183
36342659	NOT6-6L_FAS11684	NOT6-6L	91
36342660	NOT6-6L_FAS11684	NOT6-6L	101
36342661	NOT6-6L_FAS11684	NOT6-6L	115
36342662	NOT6-6L_FAS11684	NOT6-6L	193
36342663	NOT6-6L_FAS11684	NOT6-6L	134
36342664	NOT6-6L_FAS11684	NOT6-6L	73
36342665	NOT6-6L_FAS11684	NOT6-6L	166
36342666	NOT6-6L_FAS11684	NOT6-6L	67
36342667	NOT6-6L_FAS11684	NOT6-6L	87
36342668	NOT6-6L_FAS11684	NOT6-6L	129
36342669	NOT6-6L_FAS11684	NOT6-6L	76
36342670	NOT6-6L_FAS11684	NOT6-6L	95
36342671	NOT6-6L_FAS11684	NOT6-6L	37
36342672	NOT6-6L_FAS11684	NOT6-6L	106
36342673	NOT6-6L_FAS11684	NOT6-6L	121
36342674	NOT6-6L_FAS11684	NOT6-6L	110
36342675	NOT6-6L_FAS11684	NOT6-6L	182
36342676	NOT6-6L_FAS11684	NOT6-6L	26
36342677	NOT6-6L_FAS11684	NOT6-6L	26
36342678	NOT6-6L_FAS11684	NOT6-6L	106
36342679	NOT6-6L_FAS11684	NOT6-6L	52
36342680	NOT6-6L_FAS11684	NOT6-6L	66
36342681	NOT6-6L_FAS11684	NOT6-6L	21
36342682	NOT6-6L_FAS11684	NOT6-6L	46
36342683	NOT6-6L_FAS11684	NOT6-6L	176
36342684	NOT6-6L_FAS11684	NOT6-6L	70
36342685	NOT6-6L_FAS11684	NOT6-6L	94
36342686	NOT6-6L_FAS11684	NOT6-6L	48
36342687	NOT6-6L_FAS11684	NOT6-6L	175
36342688	NOT6-6L_FAS11684	NOT6-6L	97
36342689	NOT6-6L_FAS11684	NOT6-6L	79
36342690	NOT6-6L_FAS11684	NOT6-6L	113
36342691	NOT6-6L_FAS11684	NOT6-6L	63
36342692	NOT6-6L_FAS11684	NOT6-6L	112
36342693	NOT6-6L_FAS11684	NOT6-6L	75
36342694	NOT6-6L_FAS11684	NOT6-6L	93
36342695	NOT6-6L_FAS11684	NOT6-6L	24
36342696	NOT6-6L_FAS11684	NOT6-6L	46
36342697	NOT6-6L_FAS11684	NOT6-6L	33
36342698	NOT6-6L_FAS11684	NOT6-6L	63
36342699	NOT6-6L_FAS11684	NOT6-6L	185
36342700	NOT6-6L_FAS11684	NOT6-6L	43
36342701	NOT6-6L_FAS11684	NOT6-6L	156
36342702	NOT6-6L_FAS11684	NOT6-6L	49
36342703	NOT6-6L_FAS11684	NOT6-6L	63
36342704	NOT6-6L_FAS11684	NOT6-6L	143
36342705	NOT6-6L_FAS11684	NOT6-6L	72
36342706	NOT6-6L_FAS11684	NOT6-6L	50
36342707	NOT6-6L_FAS11684	NOT6-6L	45
36342708	NOT6-6L_FAS11684	NOT6-6L	138
36342709	NOT6-6L_FAS11684	NOT6-6L	77
36342710	NOT6-6L_FAS11684	NOT6-6L	145
36342711	NOT6-6L_FAS11684	NOT6-6L	87
36342712	NOT6-6L_FAS11684	NOT6-6L	82
36342713	NOT6-6L_FAS11684	NOT6-6L	52
36342714	NOT6-6L_FAS11684	NOT6-6L	115
36342715	NOT6-6L_FAS11684	NOT6-6L	74
36342716	NOT6-6L_FAS11684	NOT6-6L	114
36342717	NOT6-6L_FAS11684	NOT6-6L	93
36342718	NOT6-6L_FAS11684	NOT6-6L	62
36342719	NOT6-6L_FAS11684	NOT6-6L	103
36342720	NOT6-6L_FAS11684	NOT6-6L	29
36342721	NOT6-6L_FAS11684	NOT6-6L	125
36342722	NOT6-6L_FAS11684	NOT6-6L	82
36342723	NOT6-6L_FAS11684	NOT6-6L	34
36342724	NOT6-6L_FAS11684	NOT6-6L	90
36342725	NOT6-6L_FAS11684	NOT6-6L	79
36342726	NOT6-6L_FAS11684	NOT6-6L	153
36342727	NOT6-6L_FAS11684	NOT6-6L	107
36342728	NOT6-6L_FAS11684	NOT6-6L	84
36342729	NOT6-6L_FAS11684	NOT6-6L	52
36342730	NOT6-6L_FAS11684	NOT6-6L	83
36342731	NOT6-6L_FAS11684	NOT6-6L	79
36342732	NOT6-6L_FAS11684	NOT6-6L	21
36342733	NOT6-6L_FAS11684	NOT6-6L	70
36342734	NOT6-6L_FAS11684	NOT6-6L	113
36342735	NOT6-6L_FAS11684	NOT6-6L	88
36342736	NOT6-6L_FAS11684	NOT6-6L	124
36342737	NOT6-6L_FAS11684	NOT6-6L	115
36342738	NOT6-6L_FAS11684	NOT6-6L	38
36342739	NOT6-6L_FAS11684	NOT6-6L	89
36342740	NOT6-6L_FAS11684	NOT6-6L	52
36342741	NOT6-6L_FAS11684	NOT6-6L	46
36342742	NOT6-6L_FAS11684	NOT6-6L	85
36342743	NOT6-6L_FAS11684	NOT6-6L	90
36342744	NOT6-6L_FAS11684	NOT6-6L	106
36342745	NOT6-6L_FAS11684	NOT6-6L	68
36342746	NOT6-6L_FAS11684	NOT6-6L	125
36342747	NOT6-6L_FAS11684	NOT6-6L	109
36342748	NOT6-6L_FAS11684	NOT6-6L	52
36342749	NOT6-6L_FAS11684	NOT6-6L	35
36342750	NOT6-6L_FAS11684	NOT6-6L	24
36342751	NOT6-6L_FAS11684	NOT6-6L	56
36342752	NOT6-6L_FAS11684	NOT6-6L	108
36342753	NOT6-6L_FAS11684	NOT6-6L	117
36342754	NOT6-6L_FAS11684	NOT6-6L	151
36342755	NOT6-6L_FAS11684	NOT6-6L	116
36342756	NOT6-6L_FAS11684	NOT6-6L	153
36342757	NOT6-6L_FAS11684	NOT6-6L	27
36342758	NOT6-6L_FAS11684	NOT6-6L	53
36342759	NOT6-6L_FAS11684	NOT6-6L	136
36342760	NOT6-6L_FAS11684	NOT6-6L	147
36342761	NOT6-6L_FAS11684	NOT6-6L	96
36342762	NOT6-6L_FAS11684	NOT6-6L	136
36342763	NOT6-6L_FAS11684	NOT6-6L	69
36342764	NOT6-6L_FAS11684	NOT6-6L	75
36342765	NOT6-6L_FAS11684	NOT6-6L	64
36342766	NOT6-6L_FAS11684	NOT6-6L	64
36342767	NOT6-6L_FAS11684	NOT6-6L	77
36342768	NOT6-6L_FAS11684	NOT6-6L	46
36342769	NOT6-6L_FAS11684	NOT6-6L	86
36342770	NOT6-6L_FAS11684	NOT6-6L	97
36342771	NOT6-6L_FAS11684	NOT6-6L	69
36342772	NOT6-6L_FAS11684	NOT6-6L	39
36342773	NOT6-6L_FAS11684	NOT6-6L	130
36342774	NOT6-6L_FAS11684	NOT6-6L	100
36342775	NOT6-6L_FAS11684	NOT6-6L	49
36342776	NOT6-6L_FAS11684	NOT6-6L	67
36342777	NOT6-6L_FAS11684	NOT6-6L	121
36342778	NOT6-6L_FAS11684	NOT6-6L	29
36342779	NOT6-6L_FAS11684	NOT6-6L	27
36342780	NOT6-6L_FAS11684	NOT6-6L	56
36342781	NOT6-6L_FAS11684	NOT6-6L	85
36342782	NOT6-6L_FAS11684	NOT6-6L	90
36342783	NOT6-6L_FAS11684	NOT6-6L	32
36342784	NOT6-6L_FAS11684	NOT6-6L	121
36342785	NOT6-6L_FAS11684	NOT6-6L	178
36342786	NOT6-6L_FAS11684	NOT6-6L	78
36342787	NOT6-6L_FAS11684	NOT6-6L	100
36342788	NOT6-6L_FAS11684	NOT6-6L	55
36342789	NOT6-6L_FAS11684	NOT6-6L	156
36342790	NOT6-6L_FAS11684	NOT6-6L	85
36342791	NOT6-6L_FAS11684	NOT6-6L	32
36342792	NOT6-6L_FAS11684	NOT6-6L	118
36342793	NOT6-6L_FAS11684	NOT6-6L	58
36342794	NOT6-6L_FAS11684	NOT6-6L	39
36342795	NOT6-6L_FAS11684	NOT6-6L	114
36342796	NOT6-6L_FAS11684	NOT6-6L	111
36342797	NOT6-6L_FAS11684	NOT6-6L	131
36342798	NOT6-6L_FAS11684	NOT6-6L	102
36342799	NOT6-6L_FAS11684	NOT6-6L	137
36342800	NOT6-6L_FAS11684	NOT6-6L	69
36342801	NOT6-6L_FAS11684	NOT6-6L	67
36342802	NOT6-6L_FAS11684	NOT6-6L	96
36342803	NOT6-6L_FAS11684	NOT6-6L	86
36342804	NOT6-6L_FAS11684	NOT6-6L	26
36342805	NOT6-6L_FAS11684	NOT6-6L	77
36342806	NOT6-6L_FAS11684	NOT6-6L	85
36342807	NOT6-6L_FAS11684	NOT6-6L	65
36342808	NOT6-6L_FAS11684	NOT6-6L	35
36342809	NOT6-6L_FAS11684	NOT6-6L	145
36342810	NOT6-6L_FAS11684	NOT6-6L	74
36342811	NOT6-6L_FAS11684	NOT6-6L	41
36342812	NOT6-6L_FAS11684	NOT6-6L	106
36342813	NOT6-6L_FAS11684	NOT6-6L	37
36342814	NOT6-6L_FAS11684	NOT6-6L	124
36342815	NOT6-6L_FAS11684	NOT6-6L	113
36342816	NOT6-6L_FAS11684	NOT6-6L	30
36342817	NOT6-6L_FAS11684	NOT6-6L	108
36342818	NOT6-6L_FAS11684	NOT6-6L	129
36342819	NOT6-6L_FAS11684	NOT6-6L	67
36342820	NOT6-6L_FAS11684	NOT6-6L	87
36342821	NOT6-6L_FAS11684	NOT6-6L	100
36342822	NOT6-6L_FAS11684	NOT6-6L	56
36342823	NOT6-6L_FAS11684	NOT6-6L	167
36342824	NOT6-6L_FAS11684	NOT6-6L	95
36342825	NOT6-6L_FAS11684	NOT6-6L	58
36342826	NOT6-6L_FAS11684	NOT6-6L	104
36342827	NOT6-6L_FAS11684	NOT6-6L	62
36342828	NOT6-6L_FAS11684	NOT6-6L	63
36342829	NOT6-6L_FAS11684	NOT6-6L	43
36342830	NOT6-6L_FAS11684	NOT6-6L	116
36342831	NOT6-6L_FAS11684	NOT6-6L	49
36342832	NOT6-6L_FAS11684	NOT6-6L	47
36342833	NOT6-6L_FAS11684	NOT6-6L	39
36342834	NOT6-6L_FAS11684	NOT6-6L	41
36342835	NOT6-6L_FAS11684	NOT6-6L	71
36342836	NOT6-6L_FAS11684	NOT6-6L	54
36342837	NOT6-6L_FAS11684	NOT6-6L	125
36342838	NOT6-6L_FAS11684	NOT6-6L	76
36342839	NOT6-6L_FAS11684	NOT6-6L	82
36342840	NOT6-6L_FAS11684	NOT6-6L	18
36342841	NOT6-6L_FAS11684	NOT6-6L	94
36342842	NOT6-6L_FAS11684	NOT6-6L	62
36342843	NOT6-6L_FAS11684	NOT6-6L	51
36342844	NOT6-6L_FAS11684	NOT6-6L	108
36342845	NOT6-6L_FAS11684	NOT6-6L	73
36342846	NOT6-6L_FAS11684	NOT6-6L	49
36342847	NOT6-6L_FAS11684	NOT6-6L	80
36342848	NOT6-6L_FAS11684	NOT6-6L	63
36342849	NOT6-6L_FAS11684	NOT6-6L	44
36342850	NOT6-6L_FAS11684	NOT6-6L	53
36342851	NOT6-6L_FAS11684	NOT6-6L	144
36342852	NOT6-6L_FAS11684	NOT6-6L	106
36342853	NOT6-6L_FAS11684	NOT6-6L	56
36342854	NOT6-6L_FAS11684	NOT6-6L	66
36342855	NOT6-6L_FAS11684	NOT6-6L	47
36342856	NOT6-6L_FAS11684	NOT6-6L	64
36342857	NOT6-6L_FAS11684	NOT6-6L	125
36342858	NOT6-6L_FAS11684	NOT6-6L	138
36342859	NOT6-6L_FAS11684	NOT6-6L	159
36342860	NOT6-6L_FAS11684	NOT6-6L	79
36342861	NOT6-6L_FAS11684	NOT6-6L	21
36342862	NOT6-6L_FAS11684	NOT6-6L	40
36342863	NOT6-6L_FAS11684	NOT6-6L	49
36342864	NOT6-6L_FAS11684	NOT6-6L	91
36342865	NOT6-6L_FAS11684	NOT6-6L	27
36342866	NOT6-6L_FAS11684	NOT6-6L	110
36342867	NOT6-6L_FAS11684	NOT6-6L	85
36342868	NOT6-6L_FAS11684	NOT6-6L	105
36342869	NOT6-6L_FAS11684	NOT6-6L	176
36342870	NOT6-6L_FAS11684	NOT6-6L	115
36342871	NOT6-6L_FAS11684	NOT6-6L	75
36342872	NOT6-6L_FAS11684	NOT6-6L	54
36342873	NOT6-6L_FAS11684	NOT6-6L	190
36342874	NOT6-6L_FAS11684	NOT6-6L	52
36342875	NOT6-6L_FAS11684	NOT6-6L	105
36342876	NOT6-6L_FAS11684	NOT6-6L	70
36342877	NOT6-6L_FAS11684	NOT6-6L	50
36342878	NOT6-6L_FAS11684	NOT6-6L	84
36342879	NOT6-6L_FAS11684	NOT6-6L	103
36342880	NOT6-6L_FAS11684	NOT6-6L	44
36342881	NOT6-6L_FAS11684	NOT6-6L	135
36342882	NOT6-6L_FAS11684	NOT6-6L	38
36342883	NOT6-6L_FAS11684	NOT6-6L	74
36342884	NOT6-6L_FAS11684	NOT6-6L	49
36342885	NOT6-6L_FAS11684	NOT6-6L	165
36342886	NOT6-6L_FAS11684	NOT6-6L	35
36342887	NOT6-6L_FAS11684	NOT6-6L	105
36342888	NOT6-6L_FAS11684	NOT6-6L	81
36342889	NOT6-6L_FAS11684	NOT6-6L	26
36342890	NOT6-6L_FAS11684	NOT6-6L	113
36342891	NOT6-6L_FAS11684	NOT6-6L	49
36342892	NOT6-6L_FAS11684	NOT6-6L	97
36342893	NOT6-6L_FAS11684	NOT6-6L	49
36342894	NOT6-6L_FAS11684	NOT6-6L	117
36342895	NOT6-6L_FAS11684	NOT6-6L	169
36342896	NOT6-6L_FAS11684	NOT6-6L	68
36342897	NOT6-6L_FAS11684	NOT6-6L	81
36342898	NOT6-6L_FAS11684	NOT6-6L	62
36342899	NOT6-6L_FAS11684	NOT6-6L	106
36342900	NOT6-6L_FAS11684	NOT6-6L	83
36342901	NOT6-6L_FAS11684	NOT6-6L	53
36342902	NOT6-6L_FAS11684	NOT6-6L	145
36342903	NOT6-6L_FAS11684	NOT6-6L	126
36342904	NOT6-6L_FAS11684	NOT6-6L	79
36342905	NOT6-6L_FAS11684	NOT6-6L	56
36342906	NOT6-6L_FAS11684	NOT6-6L	102
36342907	NOT6-6L_FAS11684	NOT6-6L	84
36342908	NOT6-6L_FAS11684	NOT6-6L	137
36342909	NOT6-6L_FAS11684	NOT6-6L	12
36342910	NOT6-6L_FAS11684	NOT6-6L	113
36342911	NOT6-6L_FAS11684	NOT6-6L	85
36342912	NOT6-6L_FAS11684	NOT6-6L	106
36342913	NOT6-6L_FAS11684	NOT6-6L	71
36342914	NOT6-6L_FAS11684	NOT6-6L	81
36342915	NOT6-6L_FAS11684	NOT6-6L	19
36342916	NOT6-6L_FAS11684	NOT6-6L	80
36342917	NOT6-6L_FAS11684	NOT6-6L	187
36342918	NOT6-6L_FAS11684	NOT6-6L	95
36342919	NOT6-6L_FAS11684	NOT6-6L	47
36342920	NOT6-6L_FAS11684	NOT6-6L	91
36342921	NOT6-6L_FAS11684	NOT6-6L	67
36342922	NOT6-6L_FAS11684	NOT6-6L	75
36342923	NOT6-6L_FAS11684	NOT6-6L	50
36342924	NOT6-6L_FAS11684	NOT6-6L	117
36342925	NOT6-6L_FAS11684	NOT6-6L	63
36342926	NOT6-6L_FAS11684	NOT6-6L	66
36342927	NOT6-6L_FAS11684	NOT6-6L	99
36342928	NOT6-6L_FAS11684	NOT6-6L	143
36342929	NOT6-6L_FAS11684	NOT6-6L	56
36342930	NOT6-6L_FAS11684	NOT6-6L	69
36342931	NOT6-6L_FAS11684	NOT6-6L	43
36342932	NOT6-6L_FAS11684	NOT6-6L	54
36342933	NOT6-6L_FAS11684	NOT6-6L	67
36342934	NOT6-6L_FAS11684	NOT6-6L	48
36342935	NOT6-6L_FAS11684	NOT6-6L	68
36342936	NOT6-6L_FAS11684	NOT6-6L	92
36342937	NOT6-6L_FAS11684	NOT6-6L	129
36342938	NOT6-6L_FAS11684	NOT6-6L	56
36342939	NOT6-6L_FAS11684	NOT6-6L	56
36342940	NOT6-6L_FAS11684	NOT6-6L	112
36342941	NOT6-6L_FAS11684	NOT6-6L	133
36342942	NOT6-6L_FAS11684	NOT6-6L	154
36342943	NOT6-6L_FAS11684	NOT6-6L	82
36342944	NOT6-6L_FAS11684	NOT6-6L	64
36342945	NOT6-6L_FAS11684	NOT6-6L	50
36342946	NOT6-6L_FAS11684	NOT6-6L	35
36342947	NOT6-6L_FAS11684	NOT6-6L	33
36342948	NOT6-6L_FAS11684	NOT6-6L	78
36342949	NOT6-6L_FAS11684	NOT6-6L	50
36342950	NOT6-6L_FAS11684	NOT6-6L	152
36342951	NOT6-6L_FAS11684	NOT6-6L	96
36342952	NOT6-6L_FAS11684	NOT6-6L	68
36342953	NOT6-6L_FAS11684	NOT6-6L	88
36342954	NOT6-6L_FAS11684	NOT6-6L	35
36342955	NOT6-6L_FAS11684	NOT6-6L	67
36342956	NOT6-6L_FAS11684	NOT6-6L	63
36342957	NOT6-6L_FAS11684	NOT6-6L	79
36342958	NOT6-6L_FAS11684	NOT6-6L	77
36342959	NOT6-6L_FAS11684	NOT6-6L	143
36342960	NOT6-6L_FAS11684	NOT6-6L	73
36342961	NOT6-6L_FAS11684	NOT6-6L	80
36342962	NOT6-6L_FAS11684	NOT6-6L	32
36342963	NOT6-6L_FAS11684	NOT6-6L	91
36342964	NOT6-6L_FAS11684	NOT6-6L	135
36342965	NOT6-6L_FAS11684	NOT6-6L	42
36342966	NOT6-6L_FAS11684	NOT6-6L	108
36342967	NOT6-6L_FAS11684	NOT6-6L	111
36342968	NOT6-6L_FAS11684	NOT6-6L	85
36342969	NOT6-6L_FAS11684	NOT6-6L	155
36342970	NOT6-6L_FAS11684	NOT6-6L	35
36342971	NOT6-6L_FAS11684	NOT6-6L	98
36342972	NOT6-6L_FAS11684	NOT6-6L	56
36342973	NOT6-6L_FAS11684	NOT6-6L	67
36342974	NOT6-6L_FAS11684	NOT6-6L	47
36342975	NOT6-6L_FAS11684	NOT6-6L	62
36342976	NOT6-6L_FAS11684	NOT6-6L	124
36342977	NOT6-6L_FAS11684	NOT6-6L	55
36342978	NOT6-6L_FAS11684	NOT6-6L	111
36342979	NOT6-6L_FAS11684	NOT6-6L	109
36342980	NOT6-6L_FAS11684	NOT6-6L	49
36342981	NOT6-6L_FAS11684	NOT6-6L	75
36342982	NOT6-6L_FAS11684	NOT6-6L	136
36342983	NOT6-6L_FAS11684	NOT6-6L	72
36342984	NOT6-6L_FAS11684	NOT6-6L	84
36342985	NOT6-6L_FAS11684	NOT6-6L	127
36342986	NOT6-6L_FAS11684	NOT6-6L	114
36342987	NOT6-6L_FAS11684	NOT6-6L	39
36342988	NOT6-6L_FAS11684	NOT6-6L	70
36342989	NOT6-6L_FAS11684	NOT6-6L	52
36342990	NOT6-6L_FAS11684	NOT6-6L	165
36342991	NOT6-6L_FAS11684	NOT6-6L	127
36342992	NOT6-6L_FAS11684	NOT6-6L	23
36342993	NOT6-6L_FAS11684	NOT6-6L	93
36342994	NOT6-6L_FAS11684	NOT6-6L	133
36342995	NOT6-6L_FAS11684	NOT6-6L	143
36342996	NOT6-6L_FAS11684	NOT6-6L	160
36342997	NOT6-6L_FAS11684	NOT6-6L	104
36342998	NOT6-6L_FAS11684	NOT6-6L	44
36342999	NOT6-6L_FAS11684	NOT6-6L	51
36343000	NOT6-6L_FAS11684	NOT6-6L	61
36343001	NOT6-6L_FAS11684	NOT6-6L	97
36343002	NOT6-6L_FAS11684	NOT6-6L	57
36343003	NOT6-6L_FAS11684	NOT6-6L	90
36343004	NOT6-6L_FAS11684	NOT6-6L	38
36343005	NOT6-6L_FAS11684	NOT6-6L	53
36343006	NOT6-6L_FAS11684	NOT6-6L	33
36343007	NOT6-6L_FAS11684	NOT6-6L	141
36343008	NOT6-6L_FAS11684	NOT6-6L	142
36343009	NOT6-6L_FAS11684	NOT6-6L	143
36343010	NOT6-6L_FAS11684	NOT6-6L	118
36343011	NOT6-6L_FAS11684	NOT6-6L	66
36343012	NOT6-6L_FAS11684	NOT6-6L	137
36343013	NOT6-6L_FAS11684	NOT6-6L	81
36343014	NOT6-6L_FAS11684	NOT6-6L	60
36343015	NOT6-6L_FAS11684	NOT6-6L	53
36343016	NOT6-6L_FAS11684	NOT6-6L	55
36343017	NOT6-6L_FAS11684	NOT6-6L	79
36343018	NOT6-6L_FAS11684	NOT6-6L	113
36343019	NOT6-6L_FAS11684	NOT6-6L	90
36343020	NOT6-6L_FAS11684	NOT6-6L	63
36343021	NOT6-6L_FAS11684	NOT6-6L	78
36343022	NOT6-6L_FAS11684	NOT6-6L	87
36343023	NOT6-6L_FAS11684	NOT6-6L	90
36343024	NOT6-6L_FAS11684	NOT6-6L	160
36343025	NOT6-6L_FAS11684	NOT6-6L	34
36343026	NOT6-6L_FAS11684	NOT6-6L	83
36343027	NOT6-6L_FAS11684	NOT6-6L	113
36343028	NOT6-6L_FAS11684	NOT6-6L	19
36343029	NOT6-6L_FAS11684	NOT6-6L	74
36343030	NOT6-6L_FAS11684	NOT6-6L	91
36343031	NOT6-6L_FAS11684	NOT6-6L	109
36343032	NOT6-6L_FAS11684	NOT6-6L	38
36343033	NOT6-6L_FAS11684	NOT6-6L	44
36343034	NOT6-6L_FAS11684	NOT6-6L	55
36343035	NOT6-6L_FAS11684	NOT6-6L	24
36343036	NOT6-6L_FAS11684	NOT6-6L	128
36343037	NOT6-6L_FAS11684	NOT6-6L	36
36343038	NOT6-6L_FAS11684	NOT6-6L	177
36343039	NOT6-6L_FAS11684	NOT6-6L	133
36343040	NOT6-6L_FAS11684	NOT6-6L	37
36343041	NOT6-6L_FAS11684	NOT6-6L	69
36343042	NOT6-6L_FAS11684	NOT6-6L	156
36343043	NOT6-6L_FAS11684	NOT6-6L	93
36343044	NOT6-6L_FAS11684	NOT6-6L	104
36343045	NOT6-6L_FAS11684	NOT6-6L	96
36343046	NOT6-6L_FAS11684	NOT6-6L	81
36343047	NOT6-6L_FAS11684	NOT6-6L	86
36343048	NOT6-6L_FAS11684	NOT6-6L	46
36343049	NOT6-6L_FAS11684	NOT6-6L	51
36343050	NOT6-6L_FAS11684	NOT6-6L	156
36343051	NOT6-6L_FAS11684	NOT6-6L	69
36343052	NOT6-6L_FAS11684	NOT6-6L	20
36343053	NOT6-6L_FAS11684	NOT6-6L	74
36343054	NOT6-6L_FAS11684	NOT6-6L	73
36343055	NOT6-6L_FAS11684	NOT6-6L	48
36343056	NOT6-6L_FAS11684	NOT6-6L	157
36343057	NOT6-6L_FAS11684	NOT6-6L	54
36343058	NOT6-6L_FAS11684	NOT6-6L	118
36343059	NOT6-6L_FAS11684	NOT6-6L	71
36343060	NOT6-6L_FAS11684	NOT6-6L	31
36343061	NOT6-6L_FAS11684	NOT6-6L	188
36343062	NOT6-6L_FAS11684	NOT6-6L	156
36343063	NOT6-6L_FAS11684	NOT6-6L	44
36343064	NOT6-6L_FAS11684	NOT6-6L	130
36343065	NOT6-6L_FAS11684	NOT6-6L	86
36343066	NOT6-6L_FAS11684	NOT6-6L	77
36343067	NOT6-6L_FAS11684	NOT6-6L	105
36343068	NOT6-6L_FAS11684	NOT6-6L	36
36343069	NOT6-6L_FAS11684	NOT6-6L	188
36343070	NOT6-6L_FAS11684	NOT6-6L	78
36343071	NOT6-6L_FAS11684	NOT6-6L	77
36343072	NOT6-6L_FAS11684	NOT6-6L	85
36343073	NOT6-6L_FAS11684	NOT6-6L	33
36343074	NOT6-6L_FAS11684	NOT6-6L	97
36343075	NOT6-6L_FAS11684	NOT6-6L	123
36343076	NOT6-6L_FAS11684	NOT6-6L	49
36343077	NOT6-6L_FAS11684	NOT6-6L	48
36343078	NOT6-6L_FAS11684	NOT6-6L	140
36343079	NOT6-6L_FAS11684	NOT6-6L	37
36343080	NOT6-6L_FAS11684	NOT6-6L	41
36343081	NOT6-6L_FAS11684	NOT6-6L	102
36343082	NOT6-6L_FAS11684	NOT6-6L	84
36343083	NOT6-6L_FAS11684	NOT6-6L	103
36343084	NOT6-6L_FAS11684	NOT6-6L	45
36343085	NOT6-6L_FAS11684	NOT6-6L	109
36343086	NOT6-6L_FAS11684	NOT6-6L	75
36343087	NOT6-6L_FAS11684	NOT6-6L	63
36343088	NOT6-6L_FAS11684	NOT6-6L	77
36343089	NOT6-6L_FAS11684	NOT6-6L	106
36343090	NOT6-6L_FAS11684	NOT6-6L	66
36343091	NOT6-6L_FAS11684	NOT6-6L	180
36343092	NOT6-6L_FAS11684	NOT6-6L	126
36343093	NOT6-6L_FAS11684	NOT6-6L	102
36343094	NOT6-6L_FAS11684	NOT6-6L	64
36343095	NOT6-6L_FAS11684	NOT6-6L	144
36343096	NOT6-6L_FAS11684	NOT6-6L	83
36343097	NOT6-6L_FAS11684	NOT6-6L	183
36343098	NOT6-6L_FAS11684	NOT6-6L	75
36343099	NOT6-6L_FAS11684	NOT6-6L	52
36343100	NOT6-6L_FAS11684	NOT6-6L	21
36343101	NOT6-6L_FAS11684	NOT6-6L	219
36343102	NOT6-6L_FAS11684	NOT6-6L	126
36343103	NOT6-6L_FAS11684	NOT6-6L	9
36343104	NOT6-6L_FAS11684	NOT6-6L	96
36343105	NOT6-6L_FAS11684	NOT6-6L	58
36343106	NOT6-6L_FAS11684	NOT6-6L	54
36343107	NOT6-6L_FAS11684	NOT6-6L	32
36343108	NOT6-6L_FAS11684	NOT6-6L	59
36343109	NOT6-6L_FAS11684	NOT6-6L	93
36343110	NOT6-6L_FAS11684	NOT6-6L	135
36343111	NOT6-6L_FAS11684	NOT6-6L	89
36343112	NOT6-6L_FAS11684	NOT6-6L	50
36343113	NOT6-6L_FAS11684	NOT6-6L	162
36343114	NOT6-6L_FAS11684	NOT6-6L	160
36343115	NOT6-6L_FAS11684	NOT6-6L	62
36343116	NOT6-6L_FAS11684	NOT6-6L	66
36343117	NOT6-6L_FAS11684	NOT6-6L	114
36343118	NOT6-6L_FAS11684	NOT6-6L	57
36343119	NOT6-6L_FAS11684	NOT6-6L	196
36343120	NOT6-6L_FAS11684	NOT6-6L	51
36343121	NOT6-6L_FAS11684	NOT6-6L	47
36343122	NOT6-6L_FAS11684	NOT6-6L	157
36343123	NOT6-6L_FAS11684	NOT6-6L	60
36343124	NOT6-6L_FAS11684	NOT6-6L	154
36343125	NOT6-6L_FAS11684	NOT6-6L	35
36343126	NOT6-6L_FAS11684	NOT6-6L	144
36343127	NOT6-6L_FAS11684	NOT6-6L	64
36343128	NOT6-6L_FAS11684	NOT6-6L	67
36343129	NOT6-6L_FAS11684	NOT6-6L	124
36343130	NOT6-6L_FAS11684	NOT6-6L	68
36343131	NOT6-6L_FAS11684	NOT6-6L	51
36343132	NOT6-6L_FAS11684	NOT6-6L	166
36343133	NOT6-6L_FAS11684	NOT6-6L	52
36343134	NOT6-6L_FAS11684	NOT6-6L	148
36343135	NOT6-6L_FAS11684	NOT6-6L	58
36343136	NOT6-6L_FAS11684	NOT6-6L	46
36343137	NOT6-6L_FAS11684	NOT6-6L	104
36343138	NOT6-6L_FAS11684	NOT6-6L	74
36343139	NOT6-6L_FAS11684	NOT6-6L	59
36343140	NOT6-6L_FAS11684	NOT6-6L	79
36343141	NOT6-6L_FAS11684	NOT6-6L	74
36343142	NOT6-6L_FAS11684	NOT6-6L	77
36343143	NOT6-6L_FAS11684	NOT6-6L	100
36343144	NOT6-6L_FAS11684	NOT6-6L	57
36343145	NOT6-6L_FAS11684	NOT6-6L	116
36343146	NOT6-6L_FAS11684	NOT6-6L	33
36343147	NOT6-6L_FAS11684	NOT6-6L	58
36343148	NOT6-6L_FAS11684	NOT6-6L	37
36343149	NOT6-6L_FAS11684	NOT6-6L	57
36343150	NOT6-6L_FAS11684	NOT6-6L	166
36343151	NOT6-6L_FAS11684	NOT6-6L	208
36343152	NOT6-6L_FAS11684	NOT6-6L	131
36343153	NOT6-6L_FAS11684	NOT6-6L	116
36343154	NOT6-6L_FAS11684	NOT6-6L	95
36343155	NOT6-6L_FAS11684	NOT6-6L	74
36343156	NOT6-6L_FAS11684	NOT6-6L	59
36343157	NOT6-6L_FAS11684	NOT6-6L	50
36343158	NOT6-6L_FAS11684	NOT6-6L	93
36343159	NOT6-6L_FAS11684	NOT6-6L	55
36343160	NOT6-6L_FAS11684	NOT6-6L	105
36343161	NOT6-6L_FAS11684	NOT6-6L	51
36343162	NOT6-6L_FAS11684	NOT6-6L	20
36343163	NOT6-6L_FAS11684	NOT6-6L	19
36343164	NOT6-6L_FAS11684	NOT6-6L	96
36343165	NOT6-6L_FAS11684	NOT6-6L	91
36343166	NOT6-6L_FAS11684	NOT6-6L	78
36343167	NOT6-6L_FAS11684	NOT6-6L	66
36343168	NOT6-6L_FAS11684	NOT6-6L	60
36343169	NOT6-6L_FAS11684	NOT6-6L	163
36343170	NOT6-6L_FAS11684	NOT6-6L	99
36343171	NOT6-6L_FAS11684	NOT6-6L	72
36343172	NOT6-6L_FAS11684	NOT6-6L	73
36343173	NOT6-6L_FAS11684	NOT6-6L	66
36343174	NOT6-6L_FAS11684	NOT6-6L	30
36343175	NOT6-6L_FAS11684	NOT6-6L	60
36343176	NOT6-6L_FAS11684	NOT6-6L	70
36343177	NOT6-6L_FAS11684	NOT6-6L	88
36343178	NOT6-6L_FAS11684	NOT6-6L	135
36343179	NOT6-6L_FAS11684	NOT6-6L	56
36343180	NOT6-6L_FAS11684	NOT6-6L	11
36343181	NOT6-6L_FAS11684	NOT6-6L	81
36343182	NOT6-6L_FAS11684	NOT6-6L	64
36343183	NOT6-6L_FAS11684	NOT6-6L	95
36343184	NOT6-6L_FAS11684	NOT6-6L	122
36343185	NOT6-6L_FAS11684	NOT6-6L	83
36343186	NOT6-6L_FAS11684	NOT6-6L	105
36343187	NOT6-6L_FAS11684	NOT6-6L	119
36343188	NOT6-6L_FAS11684	NOT6-6L	73
36343189	NOT6-6L_FAS11684	NOT6-6L	126
36343190	NOT6-6L_FAS11684	NOT6-6L	43
36343191	NOT6-6L_FAS11684	NOT6-6L	167
36343192	NOT6-6L_FAS11684	NOT6-6L	145
36343193	NOT6-6L_FAS11684	NOT6-6L	117
36343194	NOT6-6L_FAS11684	NOT6-6L	42
36343195	NOT6-6L_FAS11684	NOT6-6L	76
36343196	NOT6-6L_FAS11684	NOT6-6L	105
36343197	NOT6-6L_FAS11684	NOT6-6L	86
36343198	NOT6-6L_FAS11684	NOT6-6L	53
36343199	NOT6-6L_FAS11684	NOT6-6L	92
36343200	NOT6-6L_FAS11684	NOT6-6L	66
36343201	NOT6-6L_FAS11684	NOT6-6L	126
36343202	NOT6-6L_FAS11684	NOT6-6L	65
36343203	NOT6-6L_FAS11684	NOT6-6L	190
36343204	NOT6-6L_FAS11684	NOT6-6L	83
36343205	NOT6-6L_FAS11684	NOT6-6L	39
36343206	NOT6-6L_FAS11684	NOT6-6L	86
36343207	NOT6-6L_FAS11684	NOT6-6L	81
36343208	NOT6-6L_FAS11684	NOT6-6L	102
36343209	NOT6-6L_FAS11684	NOT6-6L	194
36343210	NOT6-6L_FAS11684	NOT6-6L	55
36343211	NOT6-6L_FAS11684	NOT6-6L	37
36343212	NOT6-6L_FAS11684	NOT6-6L	40
36343213	NOT6-6L_FAS11684	NOT6-6L	48
36343214	NOT6-6L_FAS11684	NOT6-6L	79
36343215	NOT6-6L_FAS11684	NOT6-6L	58
36343216	NOT6-6L_FAS11684	NOT6-6L	108
36343217	NOT6-6L_FAS11684	NOT6-6L	60
36343218	NOT6-6L_FAS11684	NOT6-6L	53
36343219	NOT6-6L_FAS11684	NOT6-6L	114
36343220	NOT6-6L_FAS11684	NOT6-6L	45
36343221	NOT6-6L_FAS11684	NOT6-6L	111
36343222	NOT6-6L_FAS11684	NOT6-6L	59
36343223	NOT6-6L_FAS11684	NOT6-6L	75
36343224	NOT6-6L_FAS11684	NOT6-6L	78
36343225	NOT6-6L_FAS11684	NOT6-6L	146
36343226	NOT6-6L_FAS11684	NOT6-6L	95
36343227	NOT6-6L_FAS11684	NOT6-6L	60
36343228	NOT6-6L_FAS11684	NOT6-6L	131
36343229	NOT6-6L_FAS11684	NOT6-6L	126
36343230	NOT6-6L_FAS11684	NOT6-6L	120
36343231	NOT6-6L_FAS11684	NOT6-6L	131
36343232	NOT6-6L_FAS11684	NOT6-6L	99
36343233	NOT6-6L_FAS11684	NOT6-6L	67
36343234	NOT6-6L_FAS11684	NOT6-6L	81
36343235	NOT6-6L_FAS11684	NOT6-6L	93
36343236	NOT6-6L_FAS11684	NOT6-6L	56
36343237	NOT6-6L_FAS11684	NOT6-6L	88
36343238	NOT6-6L_FAS11684	NOT6-6L	116
36343239	NOT6-6L_FAS11684	NOT6-6L	146
36343240	NOT6-6L_FAS11684	NOT6-6L	53
36343241	NOT6-6L_FAS11684	NOT6-6L	34
36343242	NOT6-6L_FAS11684	NOT6-6L	76
36343243	NOT6-6L_FAS11684	NOT6-6L	58
36343244	NOT6-6L_FAS11684	NOT6-6L	114
36343245	NOT6-6L_FAS11684	NOT6-6L	59
36343246	NOT6-6L_FAS11684	NOT6-6L	149
36343247	NOT6-6L_FAS11684	NOT6-6L	104
36343248	NOT6-6L_FAS11684	NOT6-6L	99
36343249	NOT6-6L_FAS11684	NOT6-6L	95
36343250	NOT6-6L_FAS11684	NOT6-6L	62
36343251	NOT6-6L_FAS11684	NOT6-6L	63
36343252	NOT6-6L_FAS11684	NOT6-6L	99
36343253	NOT6-6L_FAS11684	NOT6-6L	94
36343254	NOT6-6L_FAS11684	NOT6-6L	107
36343255	NOT6-6L_FAS11684	NOT6-6L	110
36343256	NOT6-6L_FAS11684	NOT6-6L	25
36343257	NOT6-6L_FAS11684	NOT6-6L	44
36343258	NOT6-6L_FAS11684	NOT6-6L	133
36343259	NOT6-6L_FAS11684	NOT6-6L	119
36343260	NOT6-6L_FAS11684	NOT6-6L	151
36343261	NOT6-6L_FAS11684	NOT6-6L	105
36343262	NOT6-6L_FAS11684	NOT6-6L	89
36343263	NOT6-6L_FAS11684	NOT6-6L	86
36343264	NOT6-6L_FAS11684	NOT6-6L	85
36343265	NOT6-6L_FAS11684	NOT6-6L	69
36343266	NOT6-6L_FAS11684	NOT6-6L	113
36343267	NOT6-6L_FAS11684	NOT6-6L	136
36343268	NOT6-6L_FAS11684	NOT6-6L	79
36343269	NOT6-6L_FAS11684	NOT6-6L	66
36343270	NOT6-6L_FAS11684	NOT6-6L	37
36343271	NOT6-6L_FAS11684	NOT6-6L	78
36343272	NOT6-6L_FAS11684	NOT6-6L	114
36343273	NOT6-6L_FAS11684	NOT6-6L	146
36343274	NOT6-6L_FAS11684	NOT6-6L	62
36343275	NOT6-6L_FAS11684	NOT6-6L	90
36343276	NOT6-6L_FAS11684	NOT6-6L	73
36343277	NOT6-6L_FAS11684	NOT6-6L	124
36343278	NOT6-6L_FAS11684	NOT6-6L	40
36343279	NOT6-6L_FAS11684	NOT6-6L	47
36343280	NOT6-6L_FAS11684	NOT6-6L	55
36343281	NOT6-6L_FAS11684	NOT6-6L	52
36343282	NOT6-6L_FAS11684	NOT6-6L	47
36343283	NOT6-6L_FAS11684	NOT6-6L	46
36343284	NOT6-6L_FAS11684	NOT6-6L	87
36343285	NOT6-6L_FAS11684	NOT6-6L	119
36343286	NOT6-6L_FAS11684	NOT6-6L	98
36343287	NOT6-6L_FAS11684	NOT6-6L	59
36343288	NOT6-6L_FAS11684	NOT6-6L	69
36343289	NOT6-6L_FAS11684	NOT6-6L	86
36343290	NOT6-6L_FAS11684	NOT6-6L	72
36343291	NOT6-6L_FAS11684	NOT6-6L	56
36343292	NOT6-6L_FAS11684	NOT6-6L	82
36343293	NOT6-6L_FAS11684	NOT6-6L	97
36343294	NOT6-6L_FAS11684	NOT6-6L	7
36343295	NOT6-6L_FAS11684	NOT6-6L	79
36343296	NOT6-6L_FAS11684	NOT6-6L	137
36343297	NOT6-6L_FAS11684	NOT6-6L	53
36343298	NOT6-6L_FAS11684	NOT6-6L	45
36343299	NOT6-6L_FAS11684	NOT6-6L	62
36343300	NOT6-6L_FAS11684	NOT6-6L	54
36343301	NOT6-6L_FAS11684	NOT6-6L	62
36343302	NOT6-6L_FAS11684	NOT6-6L	80
36343303	NOT6-6L_FAS11684	NOT6-6L	104
36343304	NOT6-6L_FAS11684	NOT6-6L	75
36343305	NOT6-6L_FAS11684	NOT6-6L	36
36343306	NOT6-6L_FAS11684	NOT6-6L	48
36343307	NOT6-6L_FAS11684	NOT6-6L	53
36343308	NOT6-6L_FAS11684	NOT6-6L	86
36343309	NOT6-6L_FAS11684	NOT6-6L	67
36343310	NOT6-6L_FAS11684	NOT6-6L	97
36343311	NOT6-6L_FAS11684	NOT6-6L	171
36343312	NOT6-6L_FAS11684	NOT6-6L	54
36343313	NOT6-6L_FAS11684	NOT6-6L	25
36343314	NOT6-6L_FAS11684	NOT6-6L	74
36343315	NOT6-6L_FAS11684	NOT6-6L	84
36343316	NOT6-6L_FAS11684	NOT6-6L	120
36343317	NOT6-6L_FAS11684	NOT6-6L	13
36343318	NOT6-6L_FAS11684	NOT6-6L	17
36343319	NOT6-6L_FAS11684	NOT6-6L	101
36343320	NOT6-6L_FAS11684	NOT6-6L	28
36343321	NOT6-6L_FAS11684	NOT6-6L	78
36343322	NOT6-6L_FAS11684	NOT6-6L	119
36343323	NOT6-6L_FAS11684	NOT6-6L	108
36343324	NOT6-6L_FAS11684	NOT6-6L	62
36343325	NOT6-6L_FAS11684	NOT6-6L	106
36343326	NOT6-6L_FAS11684	NOT6-6L	100
36343327	NOT6-6L_FAS11684	NOT6-6L	73
36343328	NOT6-6L_FAS11684	NOT6-6L	45
36343329	NOT6-6L_FAS11684	NOT6-6L	77
36343330	NOT6-6L_FAS11684	NOT6-6L	53
36343331	NOT6-6L_FAS11684	NOT6-6L	13
36343332	NOT6-6L_FAS11684	NOT6-6L	95
36343333	NOT6-6L_FAS11684	NOT6-6L	50
36343334	NOT6-6L_FAS11684	NOT6-6L	127
36343335	NOT6-6L_FAS11684	NOT6-6L	188
36343336	NOT6-6L_FAS11684	NOT6-6L	125
36343337	NOT6-6L_FAS11684	NOT6-6L	116
36343338	NOT6-6L_FAS11684	NOT6-6L	38
36343339	NOT6-6L_FAS11684	NOT6-6L	78
36343340	NOT6-6L_FAS11684	NOT6-6L	71
36343341	NOT6-6L_FAS11684	NOT6-6L	110
36343342	NOT6-6L_FAS11684	NOT6-6L	72
36343343	NOT6-6L_FAS11684	NOT6-6L	145
36343344	NOT6-6L_FAS11684	NOT6-6L	69
36343345	NOT6-6L_FAS11684	NOT6-6L	92
36343346	NOT6-6L_FAS11684	NOT6-6L	46
36343347	NOT6-6L_FAS11684	NOT6-6L	95
36343348	NOT6-6L_FAS11684	NOT6-6L	35
36343349	NOT6-6L_FAS11684	NOT6-6L	73
36343350	NOT6-6L_FAS11684	NOT6-6L	138
36343351	NOT6-6L_FAS11684	NOT6-6L	108
36343352	NOT6-6L_FAS11684	NOT6-6L	190
36343353	NOT6-6L_FAS11684	NOT6-6L	71
36343354	NOT6-6L_FAS11684	NOT6-6L	121
36343355	NOT6-6L_FAS11684	NOT6-6L	97
36343356	NOT6-6L_FAS11684	NOT6-6L	108
36343357	NOT6-6L_FAS11684	NOT6-6L	143
36343358	NOT6-6L_FAS11684	NOT6-6L	36
36343359	NOT6-6L_FAS11684	NOT6-6L	54
36343360	NOT6-6L_FAS11684	NOT6-6L	72
36343361	NOT6-6L_FAS11684	NOT6-6L	23
36343362	NOT6-6L_FAS11684	NOT6-6L	55
36343363	NOT6-6L_FAS11684	NOT6-6L	61
36343364	NOT6-6L_FAS11684	NOT6-6L	85
36343365	NOT6-6L_FAS11684	NOT6-6L	46
36343366	NOT6-6L_FAS11684	NOT6-6L	148
36343367	NOT6-6L_FAS11684	NOT6-6L	66
36343368	NOT6-6L_FAS11684	NOT6-6L	7
36343369	NOT6-6L_FAS11684	NOT6-6L	156
36343370	NOT6-6L_FAS11684	NOT6-6L	108
36343371	NOT6-6L_FAS11684	NOT6-6L	121
36343372	NOT6-6L_FAS11684	NOT6-6L	69
36343373	NOT6-6L_FAS11684	NOT6-6L	96
36343374	NOT6-6L_FAS11684	NOT6-6L	72
36343375	NOT6-6L_FAS11684	NOT6-6L	33
36343376	NOT6-6L_FAS11684	NOT6-6L	31
36343377	NOT6-6L_FAS11684	NOT6-6L	101
36343378	NOT6-6L_FAS11684	NOT6-6L	142
36343379	NOT6-6L_FAS11684	NOT6-6L	174
36343380	NOT6-6L_FAS11684	NOT6-6L	129
36343381	NOT6-6L_FAS11684	NOT6-6L	177
36343382	NOT6-6L_FAS11684	NOT6-6L	54
36343383	NOT6-6L_FAS11684	NOT6-6L	83
36343384	NOT6-6L_FAS11684	NOT6-6L	57
36343385	NOT6-6L_FAS11684	NOT6-6L	61
36343386	NOT6-6L_FAS11684	NOT6-6L	89
36343387	NOT6-6L_FAS11684	NOT6-6L	72
36343388	NOT6-6L_FAS11684	NOT6-6L	77
36343389	NOT6-6L_FAS11684	NOT6-6L	67
36343390	NOT6-6L_FAS11684	NOT6-6L	131
36343391	NOT6-6L_FAS11684	NOT6-6L	152
36343392	NOT6-6L_FAS11684	NOT6-6L	87
36343393	NOT6-6L_FAS11684	NOT6-6L	60
36343394	NOT6-6L_FAS11684	NOT6-6L	108
36343395	NOT6-6L_FAS11684	NOT6-6L	83
36343396	NOT6-6L_FAS11684	NOT6-6L	136
36343397	NOT6-6L_FAS11684	NOT6-6L	55
36343398	NOT6-6L_FAS11684	NOT6-6L	63
36343399	NOT6-6L_FAS11684	NOT6-6L	72
36343400	NOT6-6L_FAS11684	NOT6-6L	71
36343401	NOT6-6L_FAS11684	NOT6-6L	102
36343402	NOT6-6L_FAS11684	NOT6-6L	64
36343403	NOT6-6L_FAS11684	NOT6-6L	75
36343404	NOT6-6L_FAS11684	NOT6-6L	71
36343405	NOT6-6L_FAS11684	NOT6-6L	101
36343406	NOT6-6L_FAS11684	NOT6-6L	100
36343407	NOT6-6L_FAS11684	NOT6-6L	139
36343408	NOT6-6L_FAS11684	NOT6-6L	75
36343409	NOT6-6L_FAS11684	NOT6-6L	72
36343410	NOT6-6L_FAS11684	NOT6-6L	72
36343411	NOT6-6L_FAS11684	NOT6-6L	13
36343412	NOT6-6L_FAS11684	NOT6-6L	110
36343413	NOT6-6L_FAS11684	NOT6-6L	104
36343414	NOT6-6L_FAS11684	NOT6-6L	14
36343415	NOT6-6L_FAS11684	NOT6-6L	21
36343416	NOT6-6L_FAS11684	NOT6-6L	46
36343417	NOT6-6L_FAS11684	NOT6-6L	147
36343418	NOT6-6L_FAS11684	NOT6-6L	45
36343419	NOT6-6L_FAS11684	NOT6-6L	68
36343420	NOT6-6L_FAS11684	NOT6-6L	32
36343421	NOT6-6L_FAS11684	NOT6-6L	145
36343422	NOT6-6L_FAS11684	NOT6-6L	62
36343423	NOT6-6L_FAS11684	NOT6-6L	83
36343424	NOT6-6L_FAS11684	NOT6-6L	104
36343425	NOT6-6L_FAS11684	NOT6-6L	114
36343426	NOT6-6L_FAS11684	NOT6-6L	141
36343427	NOT6-6L_FAS11684	NOT6-6L	40
36343428	NOT6-6L_FAS11684	NOT6-6L	81
36343429	NOT6-6L_FAS11684	NOT6-6L	36
36343430	NOT6-6L_FAS11684	NOT6-6L	93
36343431	NOT6-6L_FAS11684	NOT6-6L	122
36343432	NOT6-6L_FAS11684	NOT6-6L	137
36343433	NOT6-6L_FAS11684	NOT6-6L	87
36343434	NOT6-6L_FAS11684	NOT6-6L	30
36343435	NOT6-6L_FAS11684	NOT6-6L	130
36343436	NOT6-6L_FAS11684	NOT6-6L	52
36343437	NOT6-6L_FAS11684	NOT6-6L	144
36343438	NOT6-6L_FAS11684	NOT6-6L	80
36343439	NOT6-6L_FAS11684	NOT6-6L	104
36343440	NOT6-6L_FAS11684	NOT6-6L	67
36343441	NOT6-6L_FAS11684	NOT6-6L	43
36343442	NOT6-6L_FAS11684	NOT6-6L	197
36343443	NOT6-6L_FAS11684	NOT6-6L	101
36343444	NOT6-6L_FAS11684	NOT6-6L	24
36343445	NOT6-6L_FAS11684	NOT6-6L	104
36343446	NOT6-6L_FAS11684	NOT6-6L	254
36343447	NOT6-6L_FAS11684	NOT6-6L	32
36343448	NOT6-6L_FAS11684	NOT6-6L	33
36343449	NOT6-6L_FAS11684	NOT6-6L	121
36343450	NOT6-6L_FAS11684	NOT6-6L	36
36343451	NOT6-6L_FAS11684	NOT6-6L	53
36343452	NOT6-6L_FAS11684	NOT6-6L	36
36343453	NOT6-6L_FAS11684	NOT6-6L	171
36343454	NOT6-6L_FAS11684	NOT6-6L	47
36343455	NOT6-6L_FAS11684	NOT6-6L	47
36343456	NOT6-6L_FAS11684	NOT6-6L	221
36343457	NOT6-6L_FAS11684	NOT6-6L	100
36343458	NOT6-6L_FAS11684	NOT6-6L	152
36343459	NOT6-6L_FAS11684	NOT6-6L	16
36343460	NOT6-6L_FAS11684	NOT6-6L	24
36343461	NOT6-6L_FAS11684	NOT6-6L	101
36343462	NOT6-6L_FAS11684	NOT6-6L	75
36343463	NOT6-6L_FAS11684	NOT6-6L	118
36343464	NOT6-6L_FAS11684	NOT6-6L	115
36343465	NOT6-6L_FAS11684	NOT6-6L	97
36343466	NOT6-6L_FAS11684	NOT6-6L	97
36343467	NOT6-6L_FAS11684	NOT6-6L	89
36343468	NOT6-6L_FAS11684	NOT6-6L	95
36343469	NOT6-6L_FAS11684	NOT6-6L	140
36343470	NOT6-6L_FAS11684	NOT6-6L	32
36343471	NOT6-6L_FAS11684	NOT6-6L	134
36343472	NOT6-6L_FAS11684	NOT6-6L	46
36343473	NOT6-6L_FAS11684	NOT6-6L	126
36343474	NOT6-6L_FAS11684	NOT6-6L	21
36343475	NOT6-6L_FAS11684	NOT6-6L	138
36343476	NOT6-6L_FAS11684	NOT6-6L	70
36343477	NOT6-6L_FAS11684	NOT6-6L	75
36343478	NOT6-6L_FAS11684	NOT6-6L	139
36343479	NOT6-6L_FAS11684	NOT6-6L	50
36343480	NOT6-6L_FAS11684	NOT6-6L	39
36343481	NOT6-6L_FAS11684	NOT6-6L	148
36343482	NOT6-6L_FAS11684	NOT6-6L	82
36343483	NOT6-6L_FAS11684	NOT6-6L	86
36343484	NOT6-6L_FAS11684	NOT6-6L	89
36343485	NOT6-6L_FAS11684	NOT6-6L	33
36343486	NOT6-6L_FAS11684	NOT6-6L	149
36343487	NOT6-6L_FAS11684	NOT6-6L	64
36343488	NOT6-6L_FAS11684	NOT6-6L	153
36343489	NOT6-6L_FAS11684	NOT6-6L	104
36343490	NOT6-6L_FAS11684	NOT6-6L	77
36343491	NOT6-6L_FAS11684	NOT6-6L	95
36343492	NOT6-6L_FAS11684	NOT6-6L	157
36343493	NOT6-6L_FAS11684	NOT6-6L	94
36343494	NOT6-6L_FAS11684	NOT6-6L	70
36343495	NOT6-6L_FAS11684	NOT6-6L	94
36343496	NOT6-6L_FAS11684	NOT6-6L	112
36343497	NOT6-6L_FAS11684	NOT6-6L	123
36343498	NOT6-6L_FAS11684	NOT6-6L	94
36343499	NOT6-6L_FAS11684	NOT6-6L	39
36343500	NOT6-6L_FAS11684	NOT6-6L	104
36343501	NOT6-6L_FAS11684	NOT6-6L	34
36343502	NOT6-6L_FAS11684	NOT6-6L	125
36343503	NOT6-6L_FAS11684	NOT6-6L	154
36343504	NOT6-6L_FAS11684	NOT6-6L	112
36343505	NOT6-6L_FAS11684	NOT6-6L	137
36343506	NOT6-6L_FAS11684	NOT6-6L	72
36343507	NOT6-6L_FAS11684	NOT6-6L	34
36343508	NOT6-6L_FAS11684	NOT6-6L	163
36343509	NOT6-6L_FAS11684	NOT6-6L	116
36343510	NOT6-6L_FAS11684	NOT6-6L	103
36343511	NOT6-6L_FAS11684	NOT6-6L	122
36343512	NOT6-6L_FAS11684	NOT6-6L	54
36343513	NOT6-6L_FAS11684	NOT6-6L	310
36343514	NOT6-6L_FAS11684	NOT6-6L	65
36343515	NOT6-6L_FAS11684	NOT6-6L	67
36343516	NOT6-6L_FAS11684	NOT6-6L	70
36343517	NOT6-6L_FAS11684	NOT6-6L	74
36343518	NOT6-6L_FAS11684	NOT6-6L	130
36343519	NOT6-6L_FAS11684	NOT6-6L	172
36343520	NOT6-6L_FAS11684	NOT6-6L	74
36343521	NOT6-6L_FAS11684	NOT6-6L	52
36343522	NOT6-6L_FAS11684	NOT6-6L	122
36343523	NOT6-6L_FAS11684	NOT6-6L	26
36343524	NOT6-6L_FAS11684	NOT6-6L	78
36343525	NOT6-6L_FAS11684	NOT6-6L	135
36343526	NOT6-6L_FAS11684	NOT6-6L	111
36343527	NOT6-6L_FAS11684	NOT6-6L	176
36343528	NOT6-6L_FAS11684	NOT6-6L	184
36343529	NOT6-6L_FAS11684	NOT6-6L	237
36343530	NOT6-6L_FAS11684	NOT6-6L	142
36343531	NOT6-6L_FAS11684	NOT6-6L	78
36343532	NOT6-6L_FAS11684	NOT6-6L	50
36343533	NOT6-6L_FAS11684	NOT6-6L	108
36343534	NOT6-6L_FAS11684	NOT6-6L	115
36343535	NOT6-6L_FAS11684	NOT6-6L	95
36343536	NOT6-6L_FAS11684	NOT6-6L	50
36343537	NOT6-6L_FAS11684	NOT6-6L	64
36343538	NOT6-6L_FAS11684	NOT6-6L	73
36343539	NOT6-6L_FAS11684	NOT6-6L	32
36343540	NOT6-6L_FAS11684	NOT6-6L	31
36343541	NOT6-6L_FAS11684	NOT6-6L	42
36343542	NOT6-6L_FAS11684	NOT6-6L	160
36343543	NOT6-6L_FAS11684	NOT6-6L	150
36343544	NOT6-6L_FAS11684	NOT6-6L	66
36343545	NOT6-6L_FAS11684	NOT6-6L	43
36343546	NOT6-6L_FAS11684	NOT6-6L	75
36343547	NOT6-6L_FAS11684	NOT6-6L	89
36343548	NOT6-6L_FAS11684	NOT6-6L	89
36343549	NOT6-6L_FAS11684	NOT6-6L	73
36343550	NOT6-6L_FAS11684	NOT6-6L	92
36343551	NOT6-6L_FAS11684	NOT6-6L	73
36343552	NOT6-6L_FAS11684	NOT6-6L	54
36343553	NOT6-6L_FAS11684	NOT6-6L	44
36343554	NOT6-6L_FAS11684	NOT6-6L	156
36343555	NOT6-6L_FAS11684	NOT6-6L	102
36343556	NOT6-6L_FAS11684	NOT6-6L	50
36343557	NOT6-6L_FAS11684	NOT6-6L	65
36343558	NOT6-6L_FAS11684	NOT6-6L	84
36343559	NOT6-6L_FAS11684	NOT6-6L	44
36343560	NOT6-6L_FAS11684	NOT6-6L	143
36343561	NOT6-6L_FAS11684	NOT6-6L	34
36343562	NOT6-6L_FAS11684	NOT6-6L	52
36343563	NOT6-6L_FAS11684	NOT6-6L	90
36343564	NOT6-6L_FAS11684	NOT6-6L	48
36343565	NOT6-6L_FAS11684	NOT6-6L	75
36343566	NOT6-6L_FAS11684	NOT6-6L	49
36343567	NOT6-6L_FAS11684	NOT6-6L	31
36343568	NOT6-6L_FAS11684	NOT6-6L	139
36343569	NOT6-6L_FAS11684	NOT6-6L	181
36343570	NOT6-6L_FAS11684	NOT6-6L	62
36343571	NOT6-6L_FAS11684	NOT6-6L	68
36343572	NOT6-6L_FAS11684	NOT6-6L	68
36343573	NOT6-6L_FAS11684	NOT6-6L	255
36343574	NOT6-6L_FAS11684	NOT6-6L	105
36343575	NOT6-6L_FAS11684	NOT6-6L	49
36343576	NOT6-6L_FAS11684	NOT6-6L	143
36343577	NOT6-6L_FAS11684	NOT6-6L	121
36343578	NOT6-6L_FAS11684	NOT6-6L	32
36343579	NOT6-6L_FAS11684	NOT6-6L	92
36343580	NOT6-6L_FAS11684	NOT6-6L	88
36343581	NOT6-6L_FAS11684	NOT6-6L	164
36343582	NOT6-6L_FAS11684	NOT6-6L	76
36343583	NOT6-6L_FAS11684	NOT6-6L	73
36343584	NOT6-6L_FAS11684	NOT6-6L	61
36343585	NOT6-6L_FAS11684	NOT6-6L	174
36343586	NOT6-6L_FAS11684	NOT6-6L	133
36343587	NOT6-6L_FAS11684	NOT6-6L	65
36343588	NOT6-6L_FAS11684	NOT6-6L	75
36343589	NOT6-6L_FAS11684	NOT6-6L	96
36343590	NOT6-6L_FAS11684	NOT6-6L	101
36343591	NOT6-6L_FAS11684	NOT6-6L	82
36343592	NOT6-6L_FAS11684	NOT6-6L	10
36343593	NOT6-6L_FAS11684	NOT6-6L	101
36343594	NOT6-6L_FAS11684	NOT6-6L	69
36343595	NOT6-6L_FAS11684	NOT6-6L	53
36343596	NOT6-6L_FAS11684	NOT6-6L	199
36343597	NOT6-6L_FAS11684	NOT6-6L	135
36343598	NOT6-6L_FAS11684	NOT6-6L	105
36343599	NOT6-6L_FAS11684	NOT6-6L	37
36343600	NOT6-6L_FAS11684	NOT6-6L	145
36343601	NOT6-6L_FAS11684	NOT6-6L	96
36343602	NOT6-6L_FAS11684	NOT6-6L	47
36343603	NOT6-6L_FAS11684	NOT6-6L	130
36343604	NOT6-6L_FAS11684	NOT6-6L	98
36343605	NOT6-6L_FAS11684	NOT6-6L	59
36343606	NOT6-6L_FAS11684	NOT6-6L	154
36343607	NOT6-6L_FAS11684	NOT6-6L	57
36343608	NOT6-6L_FAS11684	NOT6-6L	63
36343609	NOT6-6L_FAS11684	NOT6-6L	64
36343610	NOT6-6L_FAS11684	NOT6-6L	26
36343611	NOT6-6L_FAS11684	NOT6-6L	122
36343612	NOT6-6L_FAS11684	NOT6-6L	58
36343613	NOT6-6L_FAS11684	NOT6-6L	104
36343614	NOT6-6L_FAS11684	NOT6-6L	68
36343615	NOT6-6L_FAS11684	NOT6-6L	68
36343616	NOT6-6L_FAS11684	NOT6-6L	37
36343617	NOT6-6L_FAS11684	NOT6-6L	64
36343618	NOT6-6L_FAS11684	NOT6-6L	40
36343619	NOT6-6L_FAS11684	NOT6-6L	74
36343620	NOT6-6L_FAS11684	NOT6-6L	79
36343621	NOT6-6L_FAS11684	NOT6-6L	125
36343622	NOT6-6L_FAS11684	NOT6-6L	76
36343623	NOT6-6L_FAS11684	NOT6-6L	111
36343624	NOT6-6L_FAS11684	NOT6-6L	43
36343625	NOT6-6L_FAS11684	NOT6-6L	117
36343626	NOT6-6L_FAS11684	NOT6-6L	62
36343627	NOT6-6L_FAS11684	NOT6-6L	69
36343628	NOT6-6L_FAS11684	NOT6-6L	82
36343629	NOT6-6L_FAS11684	NOT6-6L	126
36343630	NOT6-6L_FAS11684	NOT6-6L	36
36343631	NOT6-6L_FAS11684	NOT6-6L	105
36343632	NOT6-6L_FAS11684	NOT6-6L	35
36343633	NOT6-6L_FAS11684	NOT6-6L	43
36343634	NOT6-6L_FAS11684	NOT6-6L	102
36343635	NOT6-6L_FAS11684	NOT6-6L	66
36343636	NOT6-6L_FAS11684	NOT6-6L	166
36343637	NOT6-6L_FAS11684	NOT6-6L	104
36343638	NOT6-6L_FAS11684	NOT6-6L	125
36343639	NOT6-6L_FAS11684	NOT6-6L	75
36343640	NOT6-6L_FAS11684	NOT6-6L	147
36343641	NOT6-6L_FAS11684	NOT6-6L	20
36343642	NOT6-6L_FAS11684	NOT6-6L	88
36343643	NOT6-6L_FAS11684	NOT6-6L	180
36343644	NOT6-6L_FAS11684	NOT6-6L	54
36343645	NOT6-6L_FAS11684	NOT6-6L	43
36343646	NOT6-6L_FAS11684	NOT6-6L	41
36343647	NOT6-6L_FAS11684	NOT6-6L	120
36343648	NOT6-6L_FAS11684	NOT6-6L	25
36343649	NOT6-6L_FAS11684	NOT6-6L	79
36343650	NOT6-6L_FAS11684	NOT6-6L	56
36343651	NOT6-6L_FAS11684	NOT6-6L	96
36343652	NOT6-6L_FAS11684	NOT6-6L	165
36343653	NOT6-6L_FAS11684	NOT6-6L	52
36343654	NOT6-6L_FAS11684	NOT6-6L	80
36343655	NOT6-6L_FAS11684	NOT6-6L	63
36343656	NOT6-6L_FAS11684	NOT6-6L	99
36343657	NOT6-6L_FAS11684	NOT6-6L	87
36343658	NOT6-6L_FAS11684	NOT6-6L	54
36343659	NOT6-6L_FAS11684	NOT6-6L	172
36343660	NOT6-6L_FAS11684	NOT6-6L	28
36343661	NOT6-6L_FAS11684	NOT6-6L	233
36343662	NOT6-6L_FAS11684	NOT6-6L	42
36343663	NOT6-6L_FAS11684	NOT6-6L	96
36343664	NOT6-6L_FAS11684	NOT6-6L	90
36343665	NOT6-6L_FAS11684	NOT6-6L	96
36343666	NOT6-6L_FAS11684	NOT6-6L	63
36343667	NOT6-6L_FAS11684	NOT6-6L	205
36343668	NOT6-6L_FAS11684	NOT6-6L	28
36343669	NOT6-6L_FAS11684	NOT6-6L	55
36343670	NOT6-6L_FAS11684	NOT6-6L	45
36343671	NOT6-6L_FAS11684	NOT6-6L	53
36343672	NOT6-6L_FAS11684	NOT6-6L	78
36343673	NOT6-6L_FAS11684	NOT6-6L	106
36343674	NOT6-6L_FAS11684	NOT6-6L	94
36343675	NOT6-6L_FAS11684	NOT6-6L	81
36343676	NOT6-6L_FAS11684	NOT6-6L	105
36343677	NOT6-6L_FAS11684	NOT6-6L	61
36343678	NOT6-6L_FAS11684	NOT6-6L	117
36343679	NOT6-6L_FAS11684	NOT6-6L	50
36343680	NOT6-6L_FAS11684	NOT6-6L	71
36343681	NOT6-6L_FAS11684	NOT6-6L	131
36343682	NOT6-6L_FAS11684	NOT6-6L	55
36343683	NOT6-6L_FAS11684	NOT6-6L	77
36343684	NOT6-6L_FAS11684	NOT6-6L	33
36343685	NOT6-6L_FAS11684	NOT6-6L	60
36343686	NOT6-6L_FAS11684	NOT6-6L	70
36343687	NOT6-6L_FAS11684	NOT6-6L	133
36343688	NOT6-6L_FAS11684	NOT6-6L	178
36343689	NOT6-6L_FAS11684	NOT6-6L	40
36343690	NOT6-6L_FAS11684	NOT6-6L	28
36343691	NOT6-6L_FAS11684	NOT6-6L	60
36343692	NOT6-6L_FAS11684	NOT6-6L	71
36343693	NOT6-6L_FAS11684	NOT6-6L	164
36343694	NOT6-6L_FAS11684	NOT6-6L	86
36343695	NOT6-6L_FAS11684	NOT6-6L	47
36343696	NOT6-6L_FAS11684	NOT6-6L	46
36343697	NOT6-6L_FAS11684	NOT6-6L	103
36343698	NOT6-6L_FAS11684	NOT6-6L	33
36343699	NOT6-6L_FAS11684	NOT6-6L	103
36343700	NOT6-6L_FAS11684	NOT6-6L	76
36343701	NOT6-6L_FAS11684	NOT6-6L	55
36343702	NOT6-6L_FAS11684	NOT6-6L	119
36343703	NOT6-6L_FAS11684	NOT6-6L	124
36343704	NOT6-6L_FAS11684	NOT6-6L	67
36343705	NOT6-6L_FAS11684	NOT6-6L	43
36343706	NOT6-6L_FAS11684	NOT6-6L	93
36343707	NOT6-6L_FAS11684	NOT6-6L	162
36343708	NOT6-6L_FAS11684	NOT6-6L	176
36343709	NOT6-6L_FAS11684	NOT6-6L	37
36343710	NOT6-6L_FAS11684	NOT6-6L	44
36343711	NOT6-6L_FAS11684	NOT6-6L	76
36343712	NOT6-6L_FAS11684	NOT6-6L	161
36343713	NOT6-6L_FAS11684	NOT6-6L	90
36343714	NOT6-6L_FAS11684	NOT6-6L	76
36343715	NOT6-6L_FAS11684	NOT6-6L	70
36343716	NOT6-6L_FAS11684	NOT6-6L	85
36343717	NOT6-6L_FAS11684	NOT6-6L	119
36343718	NOT6-6L_FAS11684	NOT6-6L	85
36343719	NOT6-6L_FAS11684	NOT6-6L	41
36343720	NOT6-6L_FAS11684	NOT6-6L	47
36343721	NOT6-6L_FAS11684	NOT6-6L	199
36343722	NOT6-6L_FAS11684	NOT6-6L	49
36343723	NOT6-6L_FAS11684	NOT6-6L	86
36343724	NOT6-6L_FAS11684	NOT6-6L	108
36343725	NOT6-6L_FAS11684	NOT6-6L	70
36343726	NOT6-6L_FAS11684	NOT6-6L	43
36343727	NOT6-6L_FAS11684	NOT6-6L	45
36343728	NOT6-6L_FAS11684	NOT6-6L	123
36343729	NOT6-6L_FAS11684	NOT6-6L	75
36343730	NOT6-6L_FAS11684	NOT6-6L	58
36343731	NOT6-6L_FAS11684	NOT6-6L	56
36343732	NOT6-6L_FAS11684	NOT6-6L	35
36343733	NOT6-6L_FAS11684	NOT6-6L	56
36343734	NOT6-6L_FAS11684	NOT6-6L	135
36343735	NOT6-6L_FAS11684	NOT6-6L	11
36343736	NOT6-6L_FAS11684	NOT6-6L	90
36343737	NOT6-6L_FAS11684	NOT6-6L	61
36343738	NOT6-6L_FAS11684	NOT6-6L	103
36343739	NOT6-6L_FAS11684	NOT6-6L	72
36343740	NOT6-6L_FAS11684	NOT6-6L	36
36343741	NOT6-6L_FAS11684	NOT6-6L	30
36343742	NOT6-6L_FAS11684	NOT6-6L	110
36343743	NOT6-6L_FAS11684	NOT6-6L	38
36343744	NOT6-6L_FAS11684	NOT6-6L	110
36343745	NOT6-6L_FAS11684	NOT6-6L	64
36343746	NOT6-6L_FAS11684	NOT6-6L	89
36343747	NOT6-6L_FAS11684	NOT6-6L	31
36343748	NOT6-6L_FAS11684	NOT6-6L	93
36343749	NOT6-6L_FAS11684	NOT6-6L	97
36343750	NOT6-6L_FAS11684	NOT6-6L	137
36343751	NOT6-6L_FAS11684	NOT6-6L	65
36343752	NOT6-6L_FAS11684	NOT6-6L	91
36343753	NOT6-6L_FAS11684	NOT6-6L	52
36343754	NOT6-6L_FAS11684	NOT6-6L	94
36343755	NOT6-6L_FAS11684	NOT6-6L	177
36343756	NOT6-6L_FAS11684	NOT6-6L	129
36343757	NOT6-6L_FAS11684	NOT6-6L	144
36343758	NOT6-6L_FAS11684	NOT6-6L	55
36343759	NOT6-6L_FAS11684	NOT6-6L	104
36343760	NOT6-6L_FAS11684	NOT6-6L	166
36343761	NOT6-6L_FAS11684	NOT6-6L	45
36343762	NOT6-6L_FAS11684	NOT6-6L	36
36343763	NOT6-6L_FAS11684	NOT6-6L	51
36343764	NOT6-6L_FAS11684	NOT6-6L	81
36343765	NOT6-6L_FAS11684	NOT6-6L	23
36343766	NOT6-6L_FAS11684	NOT6-6L	101
36343767	NOT6-6L_FAS11684	NOT6-6L	56
36343768	NOT6-6L_FAS11684	NOT6-6L	43
36343769	NOT6-6L_FAS11684	NOT6-6L	107
36343770	NOT6-6L_FAS11684	NOT6-6L	62
36343771	NOT6-6L_FAS11684	NOT6-6L	47
36343772	NOT6-6L_FAS11684	NOT6-6L	44
36343773	NOT6-6L_FAS11684	NOT6-6L	9
36343774	NOT6-6L_FAS11684	NOT6-6L	8
36343775	NOT6-6L_FAS11684	NOT6-6L	189
36343776	NOT6-6L_FAS11684	NOT6-6L	110
36343777	NOT6-6L_FAS11684	NOT6-6L	46
36343778	NOT6-6L_FAS11684	NOT6-6L	48
36343779	NOT6-6L_FAS11684	NOT6-6L	61
36343780	NOT6-6L_FAS11684	NOT6-6L	60
36343781	NOT6-6L_FAS11684	NOT6-6L	103
36343782	NOT6-6L_FAS11684	NOT6-6L	166
36343783	NOT6-6L_FAS11684	NOT6-6L	83
36343784	NOT6-6L_FAS11684	NOT6-6L	81
36343785	NOT6-6L_FAS11684	NOT6-6L	98
36343786	NOT6-6L_FAS11684	NOT6-6L	88
36343787	NOT6-6L_FAS11684	NOT6-6L	71
36343788	NOT6-6L_FAS11684	NOT6-6L	112
36343789	NOT6-6L_FAS11684	NOT6-6L	27
36343790	NOT6-6L_FAS11684	NOT6-6L	65
36343791	NOT6-6L_FAS11684	NOT6-6L	83
36343792	NOT6-6L_FAS11684	NOT6-6L	164
36343793	NOT6-6L_FAS11684	NOT6-6L	33
36343794	NOT6-6L_FAS11684	NOT6-6L	69
36343795	NOT6-6L_FAS11684	NOT6-6L	140
36343796	NOT6-6L_FAS11684	NOT6-6L	80
36343797	NOT6-6L_FAS11684	NOT6-6L	109
36343798	NOT6-6L_FAS11684	NOT6-6L	89
36343799	NOT6-6L_FAS11684	NOT6-6L	172
36343800	NOT6-6L_FAS11684	NOT6-6L	56
36343801	NOT6-6L_FAS11684	NOT6-6L	89
36343802	NOT6-6L_FAS11684	NOT6-6L	70
36343803	NOT6-6L_FAS11684	NOT6-6L	92
36343804	NOT6-6L_FAS11684	NOT6-6L	74
36343805	NOT6-6L_FAS11684	NOT6-6L	147
36343806	NOT6-6L_FAS11684	NOT6-6L	69
36343807	NOT6-6L_FAS11684	NOT6-6L	127
36343808	NOT6-6L_FAS11684	NOT6-6L	33
36343809	NOT6-6L_FAS11684	NOT6-6L	61
36343810	NOT6-6L_FAS11684	NOT6-6L	106
36343811	NOT6-6L_FAS11684	NOT6-6L	66
36343812	NOT6-6L_FAS11684	NOT6-6L	96
36343813	NOT6-6L_FAS11684	NOT6-6L	78
36343814	NOT6-6L_FAS11684	NOT6-6L	70
36343815	NOT6-6L_FAS11684	NOT6-6L	44
36343816	NOT6-6L_FAS11684	NOT6-6L	59
36343817	NOT6-6L_FAS11684	NOT6-6L	101
36343818	NOT6-6L_FAS11684	NOT6-6L	37
36343819	NOT6-6L_FAS11684	NOT6-6L	109
36343820	NOT6-6L_FAS11684	NOT6-6L	60
36343821	NOT6-6L_FAS11684	NOT6-6L	117
36343822	NOT6-6L_FAS11684	NOT6-6L	115
36343823	NOT6-6L_FAS11684	NOT6-6L	83
36343824	NOT6-6L_FAS11684	NOT6-6L	91
36343825	NOT6-6L_FAS11684	NOT6-6L	84
36343826	NOT6-6L_FAS11684	NOT6-6L	57
36343827	NOT6-6L_FAS11684	NOT6-6L	163
36343828	NOT6-6L_FAS11684	NOT6-6L	108
36343829	NOT6-6L_FAS11684	NOT6-6L	197
36343830	NOT6-6L_FAS11684	NOT6-6L	49
36343831	NOT6-6L_FAS11684	NOT6-6L	83
36343832	NOT6-6L_FAS11684	NOT6-6L	67
36343833	NOT6-6L_FAS11684	NOT6-6L	127
36343834	NOT6-6L_FAS11684	NOT6-6L	35
36343835	NOT6-6L_FAS11684	NOT6-6L	116
36343836	NOT6-6L_FAS11684	NOT6-6L	86
36343837	NOT6-6L_FAS11684	NOT6-6L	118
36343838	NOT6-6L_FAS11684	NOT6-6L	61
36343839	NOT6-6L_FAS11684	NOT6-6L	27
36343840	NOT6-6L_FAS11684	NOT6-6L	123
36343841	NOT6-6L_FAS11684	NOT6-6L	48
36343842	NOT6-6L_FAS11684	NOT6-6L	46
36343843	NOT6-6L_FAS11684	NOT6-6L	96
36343844	NOT6-6L_FAS11684	NOT6-6L	77
36343845	NOT6-6L_FAS11684	NOT6-6L	18
36343846	NOT6-6L_FAS11684	NOT6-6L	62
36343847	NOT6-6L_FAS11684	NOT6-6L	84
36343848	NOT6-6L_FAS11684	NOT6-6L	74
36343849	NOT6-6L_FAS11684	NOT6-6L	59
36343850	NOT6-6L_FAS11684	NOT6-6L	45
36343851	NOT6-6L_FAS11684	NOT6-6L	52
36343852	NOT6-6L_FAS11684	NOT6-6L	63
36343853	NOT6-6L_FAS11684	NOT6-6L	128
36343854	NOT6-6L_FAS11684	NOT6-6L	78
36343855	NOT6-6L_FAS11684	NOT6-6L	71
36343856	NOT6-6L_FAS11684	NOT6-6L	109
36343857	NOT6-6L_FAS11684	NOT6-6L	114
36343858	NOT6-6L_FAS11684	NOT6-6L	73
36343859	NOT6-6L_FAS11684	NOT6-6L	64
36343860	NOT6-6L_FAS11684	NOT6-6L	83
36343861	NOT6-6L_FAS11684	NOT6-6L	144
36343862	NOT6-6L_FAS11684	NOT6-6L	94
36343863	NOT6-6L_FAS11684	NOT6-6L	141
36343864	NOT6-6L_FAS11684	NOT6-6L	170
36343865	NOT6-6L_FAS11684	NOT6-6L	183
36343866	NOT6-6L_FAS11684	NOT6-6L	120
36343867	NOT6-6L_FAS11684	NOT6-6L	113
36343868	NOT6-6L_FAS11684	NOT6-6L	125
36343869	NOT6-6L_FAS11684	NOT6-6L	107
36343870	NOT6-6L_FAS11684	NOT6-6L	40
36343871	NOT6-6L_FAS11684	NOT6-6L	68
36343872	NOT6-6L_FAS11684	NOT6-6L	133
36343873	NOT6-6L_FAS11684	NOT6-6L	85
36343874	NOT6-6L_FAS11684	NOT6-6L	49
36343875	NOT6-6L_FAS11684	NOT6-6L	51
36343876	NOT6-6L_FAS11684	NOT6-6L	67
36343877	NOT6-6L_FAS11684	NOT6-6L	65
36343878	NOT6-6L_FAS11684	NOT6-6L	70
36343879	NOT6-6L_FAS11684	NOT6-6L	132
36343880	NOT6-6L_FAS11684	NOT6-6L	131
36343881	NOT6-6L_FAS11684	NOT6-6L	94
36343882	NOT6-6L_FAS11684	NOT6-6L	81
36343883	NOT6-6L_FAS11684	NOT6-6L	34
36343884	NOT6-6L_FAS11684	NOT6-6L	74
36343885	NOT6-6L_FAS11684	NOT6-6L	175
36343886	NOT6-6L_FAS11684	NOT6-6L	93
36343887	NOT6-6L_FAS11684	NOT6-6L	85
36343888	NOT6-6L_FAS11684	NOT6-6L	84
36343889	NOT6-6L_FAS11684	NOT6-6L	72
36343890	NOT6-6L_FAS11684	NOT6-6L	160
36343891	NOT6-6L_FAS11684	NOT6-6L	74
36343892	NOT6-6L_FAS11684	NOT6-6L	46
36343893	NOT6-6L_FAS11684	NOT6-6L	202
36343894	NOT6-6L_FAS11684	NOT6-6L	167
36343895	NOT6-6L_FAS11684	NOT6-6L	150
36343896	NOT6-6L_FAS11684	NOT6-6L	163
36343897	NOT6-6L_FAS11684	NOT6-6L	43
36343898	NOT6-6L_FAS11684	NOT6-6L	140
36343899	NOT6-6L_FAS11684	NOT6-6L	38
36343900	NOT6-6L_FAS11684	NOT6-6L	68
36343901	NOT6-6L_FAS11684	NOT6-6L	74
36343902	NOT6-6L_FAS11684	NOT6-6L	88
36343903	NOT6-6L_FAS11684	NOT6-6L	88
36343904	NOT6-6L_FAS11684	NOT6-6L	60
36343905	NOT6-6L_FAS11684	NOT6-6L	28
36343906	NOT6-6L_FAS11684	NOT6-6L	42
36343907	NOT6-6L_FAS11684	NOT6-6L	195
36343908	NOT6-6L_FAS11684	NOT6-6L	102
36343909	NOT6-6L_FAS11684	NOT6-6L	61
36343910	NOT6-6L_FAS11684	NOT6-6L	69
36343911	NOT6-6L_FAS11684	NOT6-6L	98
36343912	NOT6-6L_FAS11684	NOT6-6L	80
36343913	NOT6-6L_FAS11684	NOT6-6L	102
36343914	NOT6-6L_FAS11684	NOT6-6L	125
36343915	NOT6-6L_FAS11684	NOT6-6L	122
36343916	NOT6-6L_FAS11684	NOT6-6L	62
36343917	NOT6-6L_FAS11684	NOT6-6L	62
36343918	NOT6-6L_FAS11684	NOT6-6L	61
36343919	NOT6-6L_FAS11684	NOT6-6L	187
36343920	NOT6-6L_FAS11684	NOT6-6L	50
36343921	NOT6-6L_FAS11684	NOT6-6L	109
36343922	NOT6-6L_FAS11684	NOT6-6L	60
36343923	NOT6-6L_FAS11684	NOT6-6L	96
36343924	NOT6-6L_FAS11684	NOT6-6L	155
36343925	NOT6-6L_FAS11684	NOT6-6L	51
36343926	NOT6-6L_FAS11684	NOT6-6L	119
36343927	NOT6-6L_FAS11684	NOT6-6L	59
36343928	NOT6-6L_FAS11684	NOT6-6L	64
36343929	NOT6-6L_FAS11684	NOT6-6L	54
36343930	NOT6-6L_FAS11684	NOT6-6L	90
36343931	NOT6-6L_FAS11684	NOT6-6L	39
36343932	NOT6-6L_FAS11684	NOT6-6L	53
36343933	NOT6-6L_FAS11684	NOT6-6L	70
36343934	NOT6-6L_FAS11684	NOT6-6L	57
36343935	NOT6-6L_FAS11684	NOT6-6L	108
36343936	NOT6-6L_FAS11684	NOT6-6L	156
36343937	NOT6-6L_FAS11684	NOT6-6L	104
36343938	NOT6-6L_FAS11684	NOT6-6L	89
36343939	NOT6-6L_FAS11684	NOT6-6L	122
36343940	NOT6-6L_FAS11684	NOT6-6L	191
36343941	NOT6-6L_FAS11684	NOT6-6L	88
36343942	NOT6-6L_FAS11684	NOT6-6L	120
36343943	NOT6-6L_FAS11684	NOT6-6L	98
36343944	NOT6-6L_FAS11684	NOT6-6L	125
36343945	NOT6-6L_FAS11684	NOT6-6L	64
36343946	NOT6-6L_FAS11684	NOT6-6L	196
36343947	NOT6-6L_FAS11684	NOT6-6L	58
36343948	NOT6-6L_FAS11684	NOT6-6L	65
36343949	NOT6-6L_FAS11684	NOT6-6L	82
36343950	NOT6-6L_FAS11684	NOT6-6L	47
36343951	NOT6-6L_FAS11684	NOT6-6L	99
36343952	NOT6-6L_FAS11684	NOT6-6L	186
36343953	NOT6-6L_FAS11684	NOT6-6L	26
36343954	NOT6-6L_FAS11684	NOT6-6L	64
36343955	NOT6-6L_FAS11684	NOT6-6L	111
36343956	NOT6-6L_FAS11684	NOT6-6L	63
36343957	NOT6-6L_FAS11684	NOT6-6L	89
36343958	NOT6-6L_FAS11684	NOT6-6L	70
36343959	NOT6-6L_FAS11684	NOT6-6L	157
36343960	NOT6-6L_FAS11684	NOT6-6L	72
36343961	NOT6-6L_FAS11684	NOT6-6L	184
36343962	NOT6-6L_FAS11684	NOT6-6L	88
36343963	NOT6-6L_FAS11684	NOT6-6L	115
36343964	NOT6-6L_FAS11684	NOT6-6L	84
36343965	NOT6-6L_FAS11684	NOT6-6L	137
36343966	NOT6-6L_FAS11684	NOT6-6L	71
36343967	NOT6-6L_FAS11684	NOT6-6L	96
36343968	NOT6-6L_FAS11684	NOT6-6L	157
36343969	NOT6-6L_FAS11684	NOT6-6L	78
36343970	NOT6-6L_FAS11684	NOT6-6L	20
36343971	NOT6-6L_FAS11684	NOT6-6L	129
36343972	NOT6-6L_FAS11684	NOT6-6L	98
36343973	NOT6-6L_FAS11684	NOT6-6L	32
36343974	NOT6-6L_FAS11684	NOT6-6L	56
36343975	NOT6-6L_FAS11684	NOT6-6L	109
36343976	NOT6-6L_FAS11684	NOT6-6L	54
36343977	NOT6-6L_FAS11684	NOT6-6L	117
36343978	NOT6-6L_FAS11684	NOT6-6L	51
36343979	NOT6-6L_FAS11684	NOT6-6L	16
36343980	NOT6-6L_FAS11684	NOT6-6L	132
36343981	NOT6-6L_FAS11684	NOT6-6L	152
36343982	NOT6-6L_FAS11684	NOT6-6L	81
36343983	NOT6-6L_FAS11684	NOT6-6L	39
36343984	NOT6-6L_FAS11684	NOT6-6L	69
36343985	NOT6-6L_FAS11684	NOT6-6L	111
36343986	NOT6-6L_FAS11684	NOT6-6L	149
36343987	NOT6-6L_FAS11684	NOT6-6L	178
36343988	NOT6-6L_FAS11684	NOT6-6L	89
36343989	NOT6-6L_FAS11684	NOT6-6L	155
36343990	NOT6-6L_FAS11684	NOT6-6L	110
36343991	NOT6-6L_FAS11684	NOT6-6L	68
36343992	NOT6-6L_FAS11684	NOT6-6L	112
36343993	NOT6-6L_FAS11684	NOT6-6L	146
36343994	NOT6-6L_FAS11684	NOT6-6L	29
36343995	NOT6-6L_FAS11684	NOT6-6L	40
36343996	NOT6-6L_FAS11684	NOT6-6L	113
36343997	NOT6-6L_FAS11684	NOT6-6L	53
36343998	NOT6-6L_FAS11684	NOT6-6L	83
36343999	NOT6-6L_FAS11684	NOT6-6L	85
36344000	NOT6-6L_FAS11684	NOT6-6L	71
36344001	NOT6-6L_FAS11684	NOT6-6L	62
36344002	NOT6-6L_FAS11684	NOT6-6L	161
36344003	NOT6-6L_FAS11684	NOT6-6L	128
36344004	NOT6-6L_FAS11684	NOT6-6L	45
36344005	NOT6-6L_FAS11684	NOT6-6L	49
36344006	NOT6-6L_FAS11684	NOT6-6L	163
36344007	NOT6-6L_FAS11684	NOT6-6L	52
36344008	NOT6-6L_FAS11684	NOT6-6L	76
36344009	NOT6-6L_FAS11684	NOT6-6L	53
36344010	NOT6-6L_FAS11684	NOT6-6L	114
36344011	NOT6-6L_FAS11684	NOT6-6L	52
36344012	NOT6-6L_FAS11684	NOT6-6L	33
36344013	NOT6-6L_FAS11684	NOT6-6L	69
36344014	NOT6-6L_FAS11684	NOT6-6L	118
36344015	NOT6-6L_FAS11684	NOT6-6L	45
36344016	NOT6-6L_FAS11684	NOT6-6L	282
36344017	NOT6-6L_FAS11684	NOT6-6L	66
36344018	NOT6-6L_FAS11684	NOT6-6L	140
36344019	NOT6-6L_FAS11684	NOT6-6L	103
36344020	NOT6-6L_FAS11684	NOT6-6L	84
36344021	NOT6-6L_FAS11684	NOT6-6L	41
36344022	NOT6-6L_FAS11684	NOT6-6L	92
36344023	NOT6-6L_FAS11684	NOT6-6L	115
36344024	NOT6-6L_FAS11684	NOT6-6L	75
36344025	NOT6-6L_FAS11684	NOT6-6L	47
36344026	NOT6-6L_FAS11684	NOT6-6L	46
36344027	NOT6-6L_FAS11684	NOT6-6L	85
36344028	NOT6-6L_FAS11684	NOT6-6L	126
36344029	NOT6-6L_FAS11684	NOT6-6L	206
36344030	NOT6-6L_FAS11684	NOT6-6L	118
36344031	NOT6-6L_FAS11684	NOT6-6L	102
36344032	NOT6-6L_FAS11684	NOT6-6L	113
36344033	NOT6-6L_FAS11684	NOT6-6L	28
36344034	NOT6-6L_FAS11684	NOT6-6L	127
36344035	NOT6-6L_FAS11684	NOT6-6L	50
36344036	NOT6-6L_FAS11684	NOT6-6L	95
36344037	NOT6-6L_FAS11684	NOT6-6L	68
36344038	NOT6-6L_FAS11684	NOT6-6L	121
36344039	NOT6-6L_FAS11684	NOT6-6L	140
36344040	NOT6-6L_FAS11684	NOT6-6L	86
36344041	NOT6-6L_FAS11684	NOT6-6L	160
36344042	NOT6-6L_FAS11684	NOT6-6L	80
36344043	NOT6-6L_FAS11684	NOT6-6L	75
36344044	NOT6-6L_FAS11684	NOT6-6L	58
36344045	NOT6-6L_FAS11684	NOT6-6L	77
36344046	NOT6-6L_FAS11684	NOT6-6L	189
36344047	NOT6-6L_FAS11684	NOT6-6L	80
36344048	NOT6-6L_FAS11684	NOT6-6L	122
36344049	NOT6-6L_FAS11684	NOT6-6L	111
36344050	NOT6-6L_FAS11684	NOT6-6L	53
36344051	NOT6-6L_FAS11684	NOT6-6L	164
36344052	NOT6-6L_FAS11684	NOT6-6L	114
36344053	NOT6-6L_FAS11684	NOT6-6L	92
36344054	NOT6-6L_FAS11684	NOT6-6L	37
36344055	NOT6-6L_FAS11684	NOT6-6L	43
36344056	NOT6-6L_FAS11684	NOT6-6L	110
36344057	NOT6-6L_FAS11684	NOT6-6L	68
36344058	NOT6-6L_FAS11684	NOT6-6L	50
36344059	NOT6-6L_FAS11684	NOT6-6L	47
36344060	NOT6-6L_FAS11684	NOT6-6L	68
36344061	NOT6-6L_FAS11684	NOT6-6L	197
36344062	NOT6-6L_FAS11684	NOT6-6L	57
36344063	NOT6-6L_FAS11684	NOT6-6L	111
36344064	NOT6-6L_FAS11684	NOT6-6L	184
36344065	NOT6-6L_FAS11684	NOT6-6L	116
36344066	NOT6-6L_FAS11684	NOT6-6L	53
36344067	NOT6-6L_FAS11684	NOT6-6L	98
36344068	NOT6-6L_FAS11684	NOT6-6L	59
36344069	NOT6-6L_FAS11684	NOT6-6L	57
36344070	NOT6-6L_FAS11684	NOT6-6L	122
36344071	NOT6-6L_FAS11684	NOT6-6L	64
36344072	NOT6-6L_FAS11684	NOT6-6L	70
36344073	NOT6-6L_FAS11684	NOT6-6L	69
36344074	NOT6-6L_FAS11684	NOT6-6L	138
36344075	NOT6-6L_FAS11684	NOT6-6L	68
36344076	NOT6-6L_FAS11684	NOT6-6L	50
36344077	NOT6-6L_FAS11684	NOT6-6L	71
36344078	NOT6-6L_FAS11684	NOT6-6L	152
36344079	NOT6-6L_FAS11684	NOT6-6L	66
36344080	NOT6-6L_FAS11684	NOT6-6L	93
36344081	NOT6-6L_FAS11684	NOT6-6L	7
36344082	NOT6-6L_FAS11684	NOT6-6L	67
36344083	NOT6-6L_FAS11684	NOT6-6L	116
36344084	NOT6-6L_FAS11684	NOT6-6L	121
36344085	NOT6-6L_FAS11684	NOT6-6L	86
36344086	NOT6-6L_FAS11684	NOT6-6L	17
36344087	NOT6-6L_FAS11684	NOT6-6L	49
36344088	NOT6-6L_FAS11684	NOT6-6L	58
36344089	NOT6-6L_FAS11684	NOT6-6L	59
36344090	NOT6-6L_FAS11684	NOT6-6L	80
36344091	NOT6-6L_FAS11684	NOT6-6L	99
36344092	NOT6-6L_FAS11684	NOT6-6L	81
36344093	NOT6-6L_FAS11684	NOT6-6L	73
36344094	NOT6-6L_FAS11684	NOT6-6L	170
36344095	NOT6-6L_FAS11684	NOT6-6L	73
36344096	NOT6-6L_FAS11684	NOT6-6L	128
36344097	NOT6-6L_FAS11684	NOT6-6L	62
36344098	NOT6-6L_FAS11684	NOT6-6L	109
36344099	NOT6-6L_FAS11684	NOT6-6L	50
36344100	NOT6-6L_FAS11684	NOT6-6L	100
36344101	NOT6-6L_FAS11684	NOT6-6L	70
36344102	NOT6-6L_FAS11684	NOT6-6L	102
36344103	NOT6-6L_FAS11684	NOT6-6L	52
36344104	NOT6-6L_FAS11684	NOT6-6L	15
36344105	NOT6-6L_FAS11684	NOT6-6L	65
36344106	NOT6-6L_FAS11684	NOT6-6L	49
36344107	NOT6-6L_FAS11684	NOT6-6L	81
36344108	NOT6-6L_FAS11684	NOT6-6L	67
36344109	NOT6-6L_FAS11684	NOT6-6L	74
36344110	NOT6-6L_FAS11684	NOT6-6L	58
36344111	NOT6-6L_FAS11684	NOT6-6L	104
36344112	NOT6-6L_FAS11684	NOT6-6L	96
36344113	NOT6-6L_FAS11684	NOT6-6L	44
36344114	NOT6-6L_FAS11684	NOT6-6L	78
36344115	NOT6-6L_FAS11684	NOT6-6L	68
36344116	NOT6-6L_FAS11684	NOT6-6L	47
36344117	NOT6-6L_FAS11684	NOT6-6L	73
36344118	NOT6-6L_FAS11684	NOT6-6L	93
36344119	NOT6-6L_FAS11684	NOT6-6L	94
36344120	NOT6-6L_FAS11684	NOT6-6L	141
36344121	NOT6-6L_FAS11684	NOT6-6L	44
36344122	NOT6-6L_FAS11684	NOT6-6L	107
36344123	NOT6-6L_FAS11684	NOT6-6L	99
36344124	NOT6-6L_FAS11684	NOT6-6L	77
36344125	NOT6-6L_FAS11684	NOT6-6L	103
36344126	NOT6-6L_FAS11684	NOT6-6L	226
36344127	NOT6-6L_FAS11684	NOT6-6L	38
36344128	NOT6-6L_FAS11684	NOT6-6L	100
36344129	NOT6-6L_FAS11684	NOT6-6L	36
36344130	NOT6-6L_FAS11684	NOT6-6L	116
36344131	NOT6-6L_FAS11684	NOT6-6L	131
36344132	NOT6-6L_FAS11684	NOT6-6L	127
36344133	NOT6-6L_FAS11684	NOT6-6L	54
36344134	NOT6-6L_FAS11684	NOT6-6L	52
36344135	NOT6-6L_FAS11684	NOT6-6L	28
36344136	NOT6-6L_FAS11684	NOT6-6L	77
36344137	NOT6-6L_FAS11684	NOT6-6L	79
36344138	NOT6-6L_FAS11684	NOT6-6L	83
36344139	NOT6-6L_FAS11684	NOT6-6L	45
36344140	NOT6-6L_FAS11684	NOT6-6L	58
36344141	NOT6-6L_FAS11684	NOT6-6L	133
36344142	NOT6-6L_FAS11684	NOT6-6L	48
36344143	NOT6-6L_FAS11684	NOT6-6L	137
36344144	NOT6-6L_FAS11684	NOT6-6L	64
36344145	NOT6-6L_FAS11684	NOT6-6L	69
36344146	NOT6-6L_FAS11684	NOT6-6L	171
36344147	NOT6-6L_FAS11684	NOT6-6L	70
36344148	NOT6-6L_FAS11684	NOT6-6L	89
36344149	NOT6-6L_FAS11684	NOT6-6L	166
36344150	NOT6-6L_FAS11684	NOT6-6L	41
36344151	NOT6-6L_FAS11684	NOT6-6L	81
36344152	NOT6-6L_FAS11684	NOT6-6L	68
36344153	NOT6-6L_FAS11684	NOT6-6L	168
36344154	NOT6-6L_FAS11684	NOT6-6L	68
36344155	NOT6-6L_FAS11684	NOT6-6L	104
36344156	NOT6-6L_FAS11684	NOT6-6L	114
36344157	NOT6-6L_FAS11684	NOT6-6L	212
36344158	NOT6-6L_FAS11684	NOT6-6L	39
36344159	NOT6-6L_FAS11684	NOT6-6L	61
36344160	NOT6-6L_FAS11684	NOT6-6L	73
36344161	NOT6-6L_FAS11684	NOT6-6L	45
36344162	NOT6-6L_FAS11684	NOT6-6L	47
36344163	NOT6-6L_FAS11684	NOT6-6L	67
36344164	NOT6-6L_FAS11684	NOT6-6L	114
36344165	NOT6-6L_FAS11684	NOT6-6L	56
36344166	NOT6-6L_FAS11684	NOT6-6L	148
36344167	NOT6-6L_FAS11684	NOT6-6L	53
36344168	NOT6-6L_FAS11684	NOT6-6L	65
36344169	NOT6-6L_FAS11684	NOT6-6L	89
36344170	NOT6-6L_FAS11684	NOT6-6L	57
36344171	NOT6-6L_FAS11684	NOT6-6L	205
36344172	NOT6-6L_FAS11684	NOT6-6L	68
36344173	NOT6-6L_FAS11684	NOT6-6L	51
36344174	NOT6-6L_FAS11684	NOT6-6L	78
36344175	NOT6-6L_FAS11684	NOT6-6L	91
36344176	NOT6-6L_FAS11684	NOT6-6L	162
36344177	NOT6-6L_FAS11684	NOT6-6L	54
36344178	NOT6-6L_FAS11684	NOT6-6L	67
36344179	NOT6-6L_FAS11684	NOT6-6L	48
36344180	NOT6-6L_FAS11684	NOT6-6L	110
36344181	NOT6-6L_FAS11684	NOT6-6L	100
36344182	NOT6-6L_FAS11684	NOT6-6L	42
36344183	NOT6-6L_FAS11684	NOT6-6L	47
36344184	NOT6-6L_FAS11684	NOT6-6L	125
36344185	NOT6-6L_FAS11684	NOT6-6L	90
36344186	NOT6-6L_FAS11684	NOT6-6L	88
36344187	NOT6-6L_FAS11684	NOT6-6L	117
36344188	NOT6-6L_FAS11684	NOT6-6L	135
36344189	NOT6-6L_FAS11684	NOT6-6L	159
36344190	NOT6-6L_FAS11684	NOT6-6L	180
36344191	NOT6-6L_FAS11684	NOT6-6L	46
36344192	NOT6-6L_FAS11684	NOT6-6L	23
36344193	NOT6-6L_FAS11684	NOT6-6L	105
36344194	NOT6-6L_FAS11684	NOT6-6L	168
36344195	NOT6-6L_FAS11684	NOT6-6L	52
36344196	NOT6-6L_FAS11684	NOT6-6L	115
36344197	NOT6-6L_FAS11684	NOT6-6L	37
36344198	NOT6-6L_FAS11684	NOT6-6L	163
36344199	NOT6-6L_FAS11684	NOT6-6L	141
36344200	NOT6-6L_FAS11684	NOT6-6L	239
36344201	NOT6-6L_FAS11684	NOT6-6L	63
36344202	NOT6-6L_FAS11684	NOT6-6L	76
36344203	NOT6-6L_FAS11684	NOT6-6L	39
36344204	NOT6-6L_FAS11684	NOT6-6L	114
36344205	NOT6-6L_FAS11684	NOT6-6L	37
36344206	NOT6-6L_FAS11684	NOT6-6L	59
36344207	NOT6-6L_FAS11684	NOT6-6L	147
36344208	NOT6-6L_FAS11684	NOT6-6L	120
36344209	NOT6-6L_FAS11684	NOT6-6L	57
36344210	NOT6-6L_FAS11684	NOT6-6L	41
36344211	NOT6-6L_FAS11684	NOT6-6L	111
36344212	NOT6-6L_FAS11684	NOT6-6L	170
36344213	NOT6-6L_FAS11684	NOT6-6L	159
36344214	NOT6-6L_FAS11684	NOT6-6L	60
36344215	NOT6-6L_FAS11684	NOT6-6L	41
36344216	NOT6-6L_FAS11684	NOT6-6L	50
36344217	NOT6-6L_FAS11684	NOT6-6L	83
36344218	NOT6-6L_FAS11684	NOT6-6L	63
36344219	NOT6-6L_FAS11684	NOT6-6L	111
36344220	NOT6-6L_FAS11684	NOT6-6L	142
36344221	NOT6-6L_FAS11684	NOT6-6L	14
36344222	NOT6-6L_FAS11684	NOT6-6L	100
36344223	NOT6-6L_FAS11684	NOT6-6L	101
36344224	NOT6-6L_FAS11684	NOT6-6L	32
36344225	NOT6-6L_FAS11684	NOT6-6L	88
36344226	NOT6-6L_FAS11684	NOT6-6L	63
36344227	NOT6-6L_FAS11684	NOT6-6L	134
36344228	NOT6-6L_FAS11684	NOT6-6L	17
36344229	NOT6-6L_FAS11684	NOT6-6L	40
36344230	NOT6-6L_FAS11684	NOT6-6L	90
36344231	NOT6-6L_FAS11684	NOT6-6L	68
36344232	NOT6-6L_FAS11684	NOT6-6L	119
36344233	NOT6-6L_FAS11684	NOT6-6L	102
36344234	NOT6-6L_FAS11684	NOT6-6L	47
36344235	NOT6-6L_FAS11684	NOT6-6L	62
36344236	NOT6-6L_FAS11684	NOT6-6L	172
36344237	NOT6-6L_FAS11684	NOT6-6L	49
36344238	NOT6-6L_FAS11684	NOT6-6L	42
36344239	NOT6-6L_FAS11684	NOT6-6L	128
36344240	NOT6-6L_FAS11684	NOT6-6L	68
36344241	NOT6-6L_FAS11684	NOT6-6L	41
36344242	NOT6-6L_FAS11684	NOT6-6L	41
36344243	NOT6-6L_FAS11684	NOT6-6L	58
36344244	NOT6-6L_FAS11684	NOT6-6L	47
36344245	NOT6-6L_FAS11684	NOT6-6L	76
36344246	NOT6-6L_FAS11684	NOT6-6L	41
36344247	NOT6-6L_FAS11684	NOT6-6L	56
36344248	NOT6-6L_FAS11684	NOT6-6L	73
36344249	NOT6-6L_FAS11684	NOT6-6L	63
36344250	NOT6-6L_FAS11684	NOT6-6L	55
36344251	NOT6-6L_FAS11684	NOT6-6L	28
36344252	NOT6-6L_FAS11684	NOT6-6L	33
36344253	NOT6-6L_FAS11684	NOT6-6L	56
36344254	NOT6-6L_FAS11684	NOT6-6L	56
36344255	NOT6-6L_FAS11684	NOT6-6L	14
36344256	NOT6-6L_FAS11684	NOT6-6L	64
36344257	NOT6-6L_FAS11684	NOT6-6L	55
36344258	NOT6-6L_FAS11684	NOT6-6L	146
36344259	NOT6-6L_FAS11684	NOT6-6L	49
36344260	NOT6-6L_FAS11684	NOT6-6L	169
36344261	NOT6-6L_FAS11684	NOT6-6L	91
36344262	NOT6-6L_FAS11684	NOT6-6L	194
36344263	NOT6-6L_FAS11684	NOT6-6L	36
36344264	NOT6-6L_FAS11684	NOT6-6L	124
36344265	NOT6-6L_FAS11684	NOT6-6L	55
36344266	NOT6-6L_FAS11684	NOT6-6L	136
36344267	NOT6-6L_FAS11684	NOT6-6L	125
36344268	NOT6-6L_FAS11684	NOT6-6L	132
36344269	NOT6-6L_FAS11684	NOT6-6L	142
36344270	NOT6-6L_FAS11684	NOT6-6L	35
36344271	NOT6-6L_FAS11684	NOT6-6L	74
36344272	NOT6-6L_FAS11684	NOT6-6L	58
36344273	NOT6-6L_FAS11684	NOT6-6L	108
36344274	NOT6-6L_FAS11684	NOT6-6L	59
36344275	NOT6-6L_FAS11684	NOT6-6L	60
36344276	NOT6-6L_FAS11684	NOT6-6L	95
36344277	NOT6-6L_FAS11684	NOT6-6L	63
36344278	NOT6-6L_FAS11684	NOT6-6L	65
36344279	NOT6-6L_FAS11684	NOT6-6L	115
36344280	NOT6-6L_FAS11684	NOT6-6L	38
36344281	NOT6-6L_FAS11684	NOT6-6L	164
36344282	NOT6-6L_FAS11684	NOT6-6L	91
36344283	NOT6-6L_FAS11684	NOT6-6L	65
36344284	NOT6-6L_FAS11684	NOT6-6L	199
36344285	NOT6-6L_FAS11684	NOT6-6L	136
36344286	NOT6-6L_FAS11684	NOT6-6L	74
36344287	NOT6-6L_FAS11684	NOT6-6L	89
36344288	NOT6-6L_FAS11684	NOT6-6L	82
36344289	NOT6-6L_FAS11684	NOT6-6L	113
36344290	NOT6-6L_FAS11684	NOT6-6L	111
36344291	NOT6-6L_FAS11684	NOT6-6L	103
36344292	NOT6-6L_FAS11684	NOT6-6L	111
36344293	NOT6-6L_FAS11684	NOT6-6L	71
36344294	NOT6-6L_FAS11684	NOT6-6L	100
36344295	NOT6-6L_FAS11684	NOT6-6L	108
36344296	NOT6-6L_FAS11684	NOT6-6L	84
36344297	NOT6-6L_FAS11684	NOT6-6L	87
36344298	NOT6-6L_FAS11684	NOT6-6L	93
36344299	NOT6-6L_FAS11684	NOT6-6L	33
36344300	NOT6-6L_FAS11684	NOT6-6L	90
36344301	NOT6-6L_FAS11684	NOT6-6L	130
36344302	NOT6-6L_FAS11684	NOT6-6L	19
36344303	NOT6-6L_FAS11684	NOT6-6L	76
36344304	NOT6-6L_FAS11684	NOT6-6L	60
36344305	NOT6-6L_FAS11684	NOT6-6L	99
36344306	NOT6-6L_FAS11684	NOT6-6L	132
36344307	NOT6-6L_FAS11684	NOT6-6L	53
36344308	NOT6-6L_FAS11684	NOT6-6L	66
36344309	NOT6-6L_FAS11684	NOT6-6L	83
36344310	NOT6-6L_FAS11684	NOT6-6L	169
36344311	NOT6-6L_FAS11684	NOT6-6L	116
36344312	NOT6-6L_FAS11684	NOT6-6L	101
36344313	NOT6-6L_FAS11684	NOT6-6L	31
36344314	NOT6-6L_FAS11684	NOT6-6L	125
36344315	NOT6-6L_FAS11684	NOT6-6L	38
36344316	NOT6-6L_FAS11684	NOT6-6L	117
36344317	NOT6-6L_FAS11684	NOT6-6L	193
36344318	NOT6-6L_FAS11684	NOT6-6L	162
36344319	NOT6-6L_FAS11684	NOT6-6L	153
36344320	NOT6-6L_FAS11684	NOT6-6L	115
36344321	NOT6-6L_FAS11684	NOT6-6L	107
36344322	NOT6-6L_FAS11684	NOT6-6L	147
36344323	NOT6-6L_FAS11684	NOT6-6L	75
36344324	NOT6-6L_FAS11684	NOT6-6L	82
36344325	NOT6-6L_FAS11684	NOT6-6L	89
36344326	NOT6-6L_FAS11684	NOT6-6L	74
36344327	NOT6-6L_FAS11684	NOT6-6L	97
36344328	NOT6-6L_FAS11684	NOT6-6L	146
36344329	NOT6-6L_FAS11684	NOT6-6L	136
36344330	NOT6-6L_FAS11684	NOT6-6L	133
36344331	NOT6-6L_FAS11684	NOT6-6L	45
36344332	NOT6-6L_FAS11684	NOT6-6L	67
36344333	NOT6-6L_FAS11684	NOT6-6L	53
36344334	NOT6-6L_FAS11684	NOT6-6L	63
36344335	NOT6-6L_FAS11684	NOT6-6L	41
36344336	NOT6-6L_FAS11684	NOT6-6L	76
36344337	NOT6-6L_FAS11684	NOT6-6L	87
36344338	NOT6-6L_FAS11684	NOT6-6L	115
36344339	NOT6-6L_FAS11684	NOT6-6L	63
36344340	NOT6-6L_FAS11684	NOT6-6L	115
36344341	NOT6-6L_FAS11684	NOT6-6L	63
36344342	NOT6-6L_FAS11684	NOT6-6L	108
36344343	NOT6-6L_FAS11684	NOT6-6L	7
36344344	NOT6-6L_FAS11684	NOT6-6L	131
36344345	NOT6-6L_FAS11684	NOT6-6L	95
36344346	NOT6-6L_FAS11684	NOT6-6L	103
36344347	NOT6-6L_FAS11684	NOT6-6L	89
36344348	NOT6-6L_FAS11684	NOT6-6L	112
36344349	NOT6-6L_FAS11684	NOT6-6L	58
36344350	NOT6-6L_FAS11684	NOT6-6L	49
36344351	NOT6-6L_FAS11684	NOT6-6L	115
36344352	NOT6-6L_FAS11684	NOT6-6L	244
36344353	NOT6-6L_FAS11684	NOT6-6L	55
36344354	NOT6-6L_FAS11684	NOT6-6L	153
36344355	NOT6-6L_FAS11684	NOT6-6L	60
36344356	NOT6-6L_FAS11684	NOT6-6L	229
36344357	NOT6-6L_FAS11684	NOT6-6L	76
36344358	NOT6-6L_FAS11684	NOT6-6L	111
36344359	NOT6-6L_FAS11684	NOT6-6L	69
36344360	NOT6-6L_FAS11684	NOT6-6L	74
36344361	NOT6-6L_FAS11684	NOT6-6L	85
36344362	NOT6-6L_FAS11684	NOT6-6L	91
36344363	NOT6-6L_FAS11684	NOT6-6L	14
36344364	NOT6-6L_FAS11684	NOT6-6L	68
36344365	NOT6-6L_FAS11684	NOT6-6L	57
36344366	NOT6-6L_FAS11684	NOT6-6L	37
36344367	NOT6-6L_FAS11684	NOT6-6L	42
36344368	NOT6-6L_FAS11684	NOT6-6L	227
36344369	NOT6-6L_FAS11684	NOT6-6L	55
36344370	NOT6-6L_FAS11684	NOT6-6L	89
36344371	NOT6-6L_FAS11684	NOT6-6L	84
36344372	NOT6-6L_FAS11684	NOT6-6L	90
36344373	NOT6-6L_FAS11684	NOT6-6L	138
36344374	NOT6-6L_FAS11684	NOT6-6L	80
36344375	NOT6-6L_FAS11684	NOT6-6L	47
36344376	NOT6-6L_FAS11684	NOT6-6L	90
36344377	NOT6-6L_FAS11684	NOT6-6L	76
36344378	NOT6-6L_FAS11684	NOT6-6L	66
36344379	NOT6-6L_FAS11684	NOT6-6L	75
36344380	NOT6-6L_FAS11684	NOT6-6L	36
36344381	NOT6-6L_FAS11684	NOT6-6L	71
36344382	NOT6-6L_FAS11684	NOT6-6L	121
36344383	NOT6-6L_FAS11684	NOT6-6L	71
36344384	NOT6-6L_FAS11684	NOT6-6L	205
36344385	NOT6-6L_FAS11684	NOT6-6L	124
36344386	NOT6-6L_FAS11684	NOT6-6L	66
36344387	NOT6-6L_FAS11684	NOT6-6L	127
36344388	NOT6-6L_FAS11684	NOT6-6L	107
36344389	NOT6-6L_FAS11684	NOT6-6L	58
36344390	NOT6-6L_FAS11684	NOT6-6L	87
36344391	NOT6-6L_FAS11684	NOT6-6L	50
36344392	NOT6-6L_FAS11684	NOT6-6L	33
36344393	NOT6-6L_FAS11684	NOT6-6L	117
36344394	NOT6-6L_FAS11684	NOT6-6L	46
36344395	NOT6-6L_FAS11684	NOT6-6L	104
36344396	NOT6-6L_FAS11684	NOT6-6L	79
36344397	NOT6-6L_FAS11684	NOT6-6L	48
36344398	NOT6-6L_FAS11684	NOT6-6L	87
36344399	NOT6-6L_FAS11684	NOT6-6L	189
36344400	NOT6-6L_FAS11684	NOT6-6L	21
36344401	NOT6-6L_FAS11684	NOT6-6L	25
36344402	NOT6-6L_FAS11684	NOT6-6L	80
36344403	NOT6-6L_FAS11684	NOT6-6L	143
36344404	NOT6-6L_FAS11684	NOT6-6L	146
36344405	NOT6-6L_FAS11684	NOT6-6L	153
36344406	NOT6-6L_FAS11684	NOT6-6L	97
36344407	NOT6-6L_FAS11684	NOT6-6L	56
36344408	NOT6-6L_FAS11684	NOT6-6L	30
36344409	NOT6-6L_FAS11684	NOT6-6L	138
36344410	NOT6-6L_FAS11684	NOT6-6L	39
36344411	NOT6-6L_FAS11684	NOT6-6L	71
36344412	NOT6-6L_FAS11684	NOT6-6L	180
36344413	NOT6-6L_FAS11684	NOT6-6L	88
36344414	NOT6-6L_FAS11684	NOT6-6L	86
36344415	NOT6-6L_FAS11684	NOT6-6L	131
36344416	NOT6-6L_FAS11684	NOT6-6L	64
36344417	NOT6-6L_FAS11684	NOT6-6L	8
36344418	NOT6-6L_FAS11684	NOT6-6L	68
36344419	NOT6-6L_FAS11684	NOT6-6L	159
36344420	NOT6-6L_FAS11684	NOT6-6L	98
36344421	NOT6-6L_FAS11684	NOT6-6L	135
36344422	NOT6-6L_FAS11684	NOT6-6L	40
36344423	NOT6-6L_FAS11684	NOT6-6L	139
36344424	NOT6-6L_FAS11684	NOT6-6L	87
36344425	NOT6-6L_FAS11684	NOT6-6L	25
36344426	NOT6-6L_FAS11684	NOT6-6L	115
36344427	NOT6-6L_FAS11684	NOT6-6L	80
36344428	NOT6-6L_FAS11684	NOT6-6L	62
36344429	NOT6-6L_FAS11684	NOT6-6L	77
36344430	NOT6-6L_FAS11684	NOT6-6L	70
36344431	NOT6-6L_FAS11684	NOT6-6L	38
36344432	NOT6-6L_FAS11684	NOT6-6L	36
36344433	NOT6-6L_FAS11684	NOT6-6L	142
36344434	NOT6-6L_FAS11684	NOT6-6L	90
36344435	NOT6-6L_FAS11684	NOT6-6L	141
36344436	NOT6-6L_FAS11684	NOT6-6L	87
36344437	NOT6-6L_FAS11684	NOT6-6L	65
36344438	NOT6-6L_FAS11684	NOT6-6L	77
36344439	NOT6-6L_FAS11684	NOT6-6L	45
36344440	NOT6-6L_FAS11684	NOT6-6L	73
36344441	NOT6-6L_FAS11684	NOT6-6L	96
36344442	NOT6-6L_FAS11684	NOT6-6L	95
36344443	NOT6-6L_FAS11684	NOT6-6L	78
36344444	NOT6-6L_FAS11684	NOT6-6L	193
36344445	NOT6-6L_FAS11684	NOT6-6L	55
36344446	NOT6-6L_FAS11684	NOT6-6L	38
36344447	NOT6-6L_FAS11684	NOT6-6L	62
36344448	NOT6-6L_FAS11684	NOT6-6L	70
36344449	NOT6-6L_FAS11684	NOT6-6L	187
36344450	NOT6-6L_FAS11684	NOT6-6L	120
36344451	NOT6-6L_FAS11684	NOT6-6L	63
36344452	NOT6-6L_FAS11684	NOT6-6L	137
36344453	NOT6-6L_FAS11684	NOT6-6L	104
36344454	NOT6-6L_FAS11684	NOT6-6L	122
36344455	NOT6-6L_FAS11684	NOT6-6L	143
36344456	NOT6-6L_FAS11684	NOT6-6L	92
36344457	NOT6-6L_FAS11684	NOT6-6L	43
36344458	NOT6-6L_FAS11684	NOT6-6L	185
36344459	NOT6-6L_FAS11684	NOT6-6L	112
36344460	NOT6-6L_FAS11684	NOT6-6L	69
36344461	NOT6-6L_FAS11684	NOT6-6L	149
36344462	NOT6-6L_FAS11684	NOT6-6L	32
36344463	NOT6-6L_FAS11684	NOT6-6L	41
36344464	NOT6-6L_FAS11684	NOT6-6L	18
36344465	NOT6-6L_FAS11684	NOT6-6L	70
36344466	NOT6-6L_FAS11684	NOT6-6L	92
36344467	NOT6-6L_FAS11684	NOT6-6L	65
36344468	NOT6-6L_FAS11684	NOT6-6L	90
36344469	NOT6-6L_FAS11684	NOT6-6L	39
36344470	NOT6-6L_FAS11684	NOT6-6L	114
36344471	NOT6-6L_FAS11684	NOT6-6L	65
36344472	NOT6-6L_FAS11684	NOT6-6L	92
36344473	NOT6-6L_FAS11684	NOT6-6L	44
36344474	NOT6-6L_FAS11684	NOT6-6L	140
36344475	NOT6-6L_FAS11684	NOT6-6L	51
36344476	NOT6-6L_FAS11684	NOT6-6L	75
36344477	NOT6-6L_FAS11684	NOT6-6L	107
36344478	NOT6-6L_FAS11684	NOT6-6L	54
36344479	NOT6-6L_FAS11684	NOT6-6L	128
36344480	NOT6-6L_FAS11684	NOT6-6L	58
36344481	NOT6-6L_FAS11684	NOT6-6L	53
36344482	NOT6-6L_FAS11684	NOT6-6L	159
36344483	NOT6-6L_FAS11684	NOT6-6L	70
36344484	NOT6-6L_FAS11684	NOT6-6L	196
36344485	NOT6-6L_FAS11684	NOT6-6L	120
36344486	NOT6-6L_FAS11684	NOT6-6L	77
36344487	NOT6-6L_FAS11684	NOT6-6L	87
36344488	NOT6-6L_FAS11684	NOT6-6L	86
36344489	NOT6-6L_FAS11684	NOT6-6L	131
36344490	NOT6-6L_FAS11684	NOT6-6L	121
36344491	NOT6-6L_FAS11684	NOT6-6L	114
36344492	NOT6-6L_FAS11684	NOT6-6L	49
36344493	NOT6-6L_FAS11684	NOT6-6L	100
36344494	NOT6-6L_FAS11684	NOT6-6L	166
36344495	NOT6-6L_FAS11684	NOT6-6L	61
36344496	NOT6-6L_FAS11684	NOT6-6L	163
36344497	NOT6-6L_FAS11684	NOT6-6L	70
36344498	NOT6-6L_FAS11684	NOT6-6L	87
36344499	NOT6-6L_FAS11684	NOT6-6L	86
36344500	NOT6-6L_FAS11684	NOT6-6L	122
36344501	NOT6-6L_FAS11684	NOT6-6L	93
36344502	NOT6-6L_FAS11684	NOT6-6L	82
36344503	NOT6-6L_FAS11684	NOT6-6L	133
36344504	NOT6-6L_FAS11684	NOT6-6L	89
36344505	NOT6-6L_FAS11684	NOT6-6L	80
36344506	NOT6-6L_FAS11684	NOT6-6L	75
36344507	NOT6-6L_FAS11684	NOT6-6L	50
36344508	NOT6-6L_FAS11684	NOT6-6L	45
36344509	NOT6-6L_FAS11684	NOT6-6L	38
36344510	NOT6-6L_FAS11684	NOT6-6L	69
36344511	NOT6-6L_FAS11684	NOT6-6L	101
36344512	NOT6-6L_FAS11684	NOT6-6L	74
36344513	NOT6-6L_FAS11684	NOT6-6L	80
36344514	NOT6-6L_FAS11684	NOT6-6L	36
36344515	NOT6-6L_FAS11684	NOT6-6L	61
36344516	NOT6-6L_FAS11684	NOT6-6L	90
36344517	NOT6-6L_FAS11684	NOT6-6L	66
36344518	NOT6-6L_FAS11684	NOT6-6L	130
36344519	NOT6-6L_FAS11684	NOT6-6L	52
36344520	NOT6-6L_FAS11684	NOT6-6L	166
36344521	NOT6-6L_FAS11684	NOT6-6L	164
36344522	NOT6-6L_FAS11684	NOT6-6L	75
36344523	NOT6-6L_FAS11684	NOT6-6L	69
36344524	NOT6-6L_FAS11684	NOT6-6L	65
36344525	NOT6-6L_FAS11684	NOT6-6L	265
36344526	NOT6-6L_FAS11684	NOT6-6L	105
36344527	NOT6-6L_FAS11684	NOT6-6L	38
36344528	NOT6-6L_FAS11684	NOT6-6L	55
36344529	NOT6-6L_FAS11684	NOT6-6L	190
36344530	NOT6-6L_FAS11684	NOT6-6L	53
36344531	NOT6-6L_FAS11684	NOT6-6L	143
36344532	NOT6-6L_FAS11684	NOT6-6L	158
36344533	NOT6-6L_FAS11684	NOT6-6L	74
36344534	NOT6-6L_FAS11684	NOT6-6L	201
36344535	NOT6-6L_FAS11684	NOT6-6L	148
36344536	NOT6-6L_FAS11684	NOT6-6L	85
36344537	NOT6-6L_FAS11684	NOT6-6L	104
36344538	NOT6-6L_FAS11684	NOT6-6L	77
36344539	NOT6-6L_FAS11684	NOT6-6L	44
36344540	NOT6-6L_FAS11684	NOT6-6L	56
36344541	NOT6-6L_FAS11684	NOT6-6L	72
36344542	NOT6-6L_FAS11684	NOT6-6L	73
36344543	NOT6-6L_FAS11684	NOT6-6L	55
36344544	NOT6-6L_FAS11684	NOT6-6L	148
36344545	NOT6-6L_FAS11684	NOT6-6L	42
36344546	NOT6-6L_FAS11684	NOT6-6L	80
36344547	NOT6-6L_FAS11684	NOT6-6L	70
36344548	NOT6-6L_FAS11684	NOT6-6L	102
36344549	NOT6-6L_FAS11684	NOT6-6L	119
36344550	NOT6-6L_FAS11684	NOT6-6L	80
36344551	NOT6-6L_FAS11684	NOT6-6L	193
36344552	NOT6-6L_FAS11684	NOT6-6L	103
36344553	NOT6-6L_FAS11684	NOT6-6L	31
36344554	NOT6-6L_FAS11684	NOT6-6L	177
36344555	NOT6-6L_FAS11684	NOT6-6L	116
36344556	NOT6-6L_FAS11684	NOT6-6L	27
36344557	NOT6-6L_FAS11684	NOT6-6L	70
36344558	NOT6-6L_FAS11684	NOT6-6L	103
36344559	NOT6-6L_FAS11684	NOT6-6L	60
36344560	NOT6-6L_FAS11684	NOT6-6L	115
36344561	NOT6-6L_FAS11684	NOT6-6L	86
36344562	NOT6-6L_FAS11684	NOT6-6L	119
36344563	NOT6-6L_FAS11684	NOT6-6L	66
36344564	NOT6-6L_FAS11684	NOT6-6L	131
36344565	NOT6-6L_FAS11684	NOT6-6L	69
36344566	NOT6-6L_FAS11684	NOT6-6L	161
36344567	NOT6-6L_FAS11684	NOT6-6L	77
36344568	NOT6-6L_FAS11684	NOT6-6L	53
36344569	NOT6-6L_FAS11684	NOT6-6L	160
36344570	NOT6-6L_FAS11684	NOT6-6L	67
36344571	NOT6-6L_FAS11684	NOT6-6L	48
36344572	NOT6-6L_FAS11684	NOT6-6L	42
36344573	NOT6-6L_FAS11684	NOT6-6L	114
36344574	NOT6-6L_FAS11684	NOT6-6L	55
36344575	NOT6-6L_FAS11684	NOT6-6L	66
36344576	NOT6-6L_FAS11684	NOT6-6L	89
36344577	NOT6-6L_FAS11684	NOT6-6L	134
36344578	NOT6-6L_FAS11684	NOT6-6L	51
36344579	NOT6-6L_FAS11684	NOT6-6L	150
36344580	NOT6-6L_FAS11684	NOT6-6L	62
36344581	NOT6-6L_FAS11684	NOT6-6L	88
36344582	NOT6-6L_FAS11684	NOT6-6L	76
36344583	NOT6-6L_FAS11684	NOT6-6L	48
36344584	NOT6-6L_FAS11684	NOT6-6L	58
36344585	NOT6-6L_FAS11684	NOT6-6L	37
36344586	NOT6-6L_FAS11684	NOT6-6L	235
36344587	NOT6-6L_FAS11684	NOT6-6L	234
36344588	NOT6-6L_FAS11684	NOT6-6L	48
36344589	NOT6-6L_FAS11684	NOT6-6L	77
36344590	NOT6-6L_FAS11684	NOT6-6L	73
36344591	NOT6-6L_FAS11684	NOT6-6L	77
36344592	NOT6-6L_FAS11684	NOT6-6L	109
36344593	NOT6-6L_FAS11684	NOT6-6L	35
36344594	NOT6-6L_FAS11684	NOT6-6L	88
36344595	NOT6-6L_FAS11684	NOT6-6L	66
36344596	NOT6-6L_FAS11684	NOT6-6L	88
36344597	NOT6-6L_FAS11684	NOT6-6L	93
36344598	NOT6-6L_FAS11684	NOT6-6L	17
36344599	NOT6-6L_FAS11684	NOT6-6L	120
36344600	NOT6-6L_FAS11684	NOT6-6L	76
36344601	NOT6-6L_FAS11684	NOT6-6L	87
36344602	NOT6-6L_FAS11684	NOT6-6L	57
36344603	NOT6-6L_FAS11684	NOT6-6L	35
36344604	NOT6-6L_FAS11684	NOT6-6L	73
36344605	NOT6-6L_FAS11684	NOT6-6L	156
36344606	NOT6-6L_FAS11684	NOT6-6L	26
36344607	NOT6-6L_FAS11684	NOT6-6L	74
36344608	NOT6-6L_FAS11684	NOT6-6L	118
36344609	NOT6-6L_FAS11684	NOT6-6L	92
36344610	NOT6-6L_FAS11684	NOT6-6L	27
36344611	NOT6-6L_FAS11684	NOT6-6L	60
36344612	NOT6-6L_FAS11684	NOT6-6L	60
36344613	NOT6-6L_FAS11684	NOT6-6L	113
36344614	NOT6-6L_FAS11684	NOT6-6L	50
36344615	NOT6-6L_FAS11684	NOT6-6L	83
36344616	NOT6-6L_FAS11684	NOT6-6L	51
36344617	NOT6-6L_FAS11684	NOT6-6L	73
36344618	NOT6-6L_FAS11684	NOT6-6L	92
36344619	NOT6-6L_FAS11684	NOT6-6L	227
36344620	NOT6-6L_FAS11684	NOT6-6L	104
36344621	NOT6-6L_FAS11684	NOT6-6L	44
36344622	NOT6-6L_FAS11684	NOT6-6L	177
36344623	NOT6-6L_FAS11684	NOT6-6L	82
36344624	NOT6-6L_FAS11684	NOT6-6L	88
36344625	NOT6-6L_FAS11684	NOT6-6L	39
36344626	NOT6-6L_FAS11684	NOT6-6L	11
36344627	NOT6-6L_FAS11684	NOT6-6L	103
36344628	NOT6-6L_FAS11684	NOT6-6L	86
36344629	NOT6-6L_FAS11684	NOT6-6L	117
36344630	NOT6-6L_FAS11684	NOT6-6L	90
36344631	NOT6-6L_FAS11684	NOT6-6L	46
36344632	NOT6-6L_FAS11684	NOT6-6L	108
36344633	NOT6-6L_FAS11684	NOT6-6L	51
36344634	NOT6-6L_FAS11684	NOT6-6L	112
36344635	NOT6-6L_FAS11684	NOT6-6L	112
36344636	NOT6-6L_FAS11684	NOT6-6L	93
36344637	NOT6-6L_FAS11684	NOT6-6L	49
36344638	NOT6-6L_FAS11684	NOT6-6L	56
36344639	NOT6-6L_FAS11684	NOT6-6L	25
36344640	NOT6-6L_FAS11684	NOT6-6L	67
36344641	NOT6-6L_FAS11684	NOT6-6L	93
36344642	NOT6-6L_FAS11684	NOT6-6L	49
36344643	NOT6-6L_FAS11684	NOT6-6L	92
36344644	NOT6-6L_FAS11684	NOT6-6L	130
36344645	NOT6-6L_FAS11684	NOT6-6L	32
36344646	NOT6-6L_FAS11684	NOT6-6L	55
36344647	NOT6-6L_FAS11684	NOT6-6L	121
36344648	NOT6-6L_FAS11684	NOT6-6L	133
36344649	NOT6-6L_FAS11684	NOT6-6L	119
36344650	NOT6-6L_FAS11684	NOT6-6L	49
36344651	NOT6-6L_FAS11684	NOT6-6L	48
36344652	NOT6-6L_FAS11684	NOT6-6L	113
36344653	NOT6-6L_FAS11684	NOT6-6L	167
36344654	NOT6-6L_FAS11684	NOT6-6L	65
36344655	NOT6-6L_FAS11684	NOT6-6L	110
36344656	NOT6-6L_FAS11684	NOT6-6L	60
36344657	NOT6-6L_FAS11684	NOT6-6L	42
36344658	NOT6-6L_FAS11684	NOT6-6L	102
36344659	NOT6-6L_FAS11684	NOT6-6L	90
36344660	NOT6-6L_FAS11684	NOT6-6L	63
36344661	NOT6-6L_FAS11684	NOT6-6L	107
36344662	NOT6-6L_FAS11684	NOT6-6L	23
36344663	NOT6-6L_FAS11684	NOT6-6L	51
36344664	NOT6-6L_FAS11684	NOT6-6L	47
36344665	NOT6-6L_FAS11684	NOT6-6L	157
36344666	NOT6-6L_FAS11684	NOT6-6L	61
36344667	NOT6-6L_FAS11684	NOT6-6L	74
36344668	NOT6-6L_FAS11684	NOT6-6L	144
36344669	NOT6-6L_FAS11684	NOT6-6L	74
36344670	NOT6-6L_FAS11684	NOT6-6L	143
36344671	NOT6-6L_FAS11684	NOT6-6L	106
36344672	NOT6-6L_FAS11684	NOT6-6L	143
36344673	NOT6-6L_FAS11684	NOT6-6L	131
36344674	NOT6-6L_FAS11684	NOT6-6L	310
36344675	NOT6-6L_FAS11684	NOT6-6L	58
36344676	NOT6-6L_FAS11684	NOT6-6L	97
36344677	NOT6-6L_FAS11684	NOT6-6L	94
36344678	NOT6-6L_FAS11684	NOT6-6L	75
36344679	NOT6-6L_FAS11684	NOT6-6L	41
36344680	NOT6-6L_FAS11684	NOT6-6L	78
36344681	NOT6-6L_FAS11684	NOT6-6L	78
36344682	NOT6-6L_FAS11684	NOT6-6L	62
36344683	NOT6-6L_FAS11684	NOT6-6L	30
36344684	NOT6-6L_FAS11684	NOT6-6L	29
36344685	NOT6-6L_FAS11684	NOT6-6L	59
36344686	NOT6-6L_FAS11684	NOT6-6L	114
36344687	NOT6-6L_FAS11684	NOT6-6L	45
36344688	NOT6-6L_FAS11684	NOT6-6L	53
36344689	NOT6-6L_FAS11684	NOT6-6L	71
36344690	NOT6-6L_FAS11684	NOT6-6L	65
36344691	NOT6-6L_FAS11684	NOT6-6L	60
36344692	NOT6-6L_FAS11684	NOT6-6L	71
36344693	NOT6-6L_FAS11684	NOT6-6L	126
36344694	NOT6-6L_FAS11684	NOT6-6L	41
36344695	NOT6-6L_FAS11684	NOT6-6L	98
36344696	NOT6-6L_FAS11684	NOT6-6L	120
36344697	NOT6-6L_FAS11684	NOT6-6L	47
36344698	NOT6-6L_FAS11684	NOT6-6L	43
36344699	NOT6-6L_FAS11684	NOT6-6L	125
36344700	NOT6-6L_FAS11684	NOT6-6L	37
36344701	NOT6-6L_FAS11684	NOT6-6L	108
36344702	NOT6-6L_FAS11684	NOT6-6L	86
36344703	NOT6-6L_FAS11684	NOT6-6L	106
36344704	NOT6-6L_FAS11684	NOT6-6L	48
36344705	NOT6-6L_FAS11684	NOT6-6L	42
36344706	NOT6-6L_FAS11684	NOT6-6L	43
36344707	NOT6-6L_FAS11684	NOT6-6L	48
36344708	NOT6-6L_FAS11684	NOT6-6L	54
36344709	NOT6-6L_FAS11684	NOT6-6L	247
36344710	NOT6-6L_FAS11684	NOT6-6L	131
36344711	NOT6-6L_FAS11684	NOT6-6L	71
36344712	NOT6-6L_FAS11684	NOT6-6L	60
36344713	NOT6-6L_FAS11684	NOT6-6L	73
36344714	NOT6-6L_FAS11684	NOT6-6L	127
36344715	NOT6-6L_FAS11684	NOT6-6L	61
36344716	NOT6-6L_FAS11684	NOT6-6L	176
36344717	NOT6-6L_FAS11684	NOT6-6L	30
36344718	NOT6-6L_FAS11684	NOT6-6L	158
36344719	NOT6-6L_FAS11684	NOT6-6L	111
36344720	NOT6-6L_FAS11684	NOT6-6L	68
36344721	NOT6-6L_FAS11684	NOT6-6L	55
36344722	NOT6-6L_FAS11684	NOT6-6L	74
36344723	NOT6-6L_FAS11684	NOT6-6L	57
36344724	NOT6-6L_FAS11684	NOT6-6L	62
36344725	NOT6-6L_FAS11684	NOT6-6L	123
36344726	NOT6-6L_FAS11684	NOT6-6L	188
36344727	NOT6-6L_FAS11684	NOT6-6L	72
36344728	NOT6-6L_FAS11684	NOT6-6L	42
36344729	NOT6-6L_FAS11684	NOT6-6L	73
36344730	NOT6-6L_FAS11684	NOT6-6L	145
36344731	NOT6-6L_FAS11684	NOT6-6L	121
36344732	NOT6-6L_FAS11684	NOT6-6L	87
36344733	NOT6-6L_FAS11684	NOT6-6L	40
36344734	NOT6-6L_FAS11684	NOT6-6L	51
36344735	NOT6-6L_FAS11684	NOT6-6L	36
36344736	NOT6-6L_FAS11684	NOT6-6L	50
36344737	NOT6-6L_FAS11684	NOT6-6L	26
36344738	NOT6-6L_FAS11684	NOT6-6L	27
36344739	NOT6-6L_FAS11684	NOT6-6L	118
36344740	NOT6-6L_FAS11684	NOT6-6L	43
36344741	NOT6-6L_FAS11684	NOT6-6L	84
36344742	NOT6-6L_FAS11684	NOT6-6L	68
36344743	NOT6-6L_FAS11684	NOT6-6L	57
36344744	NOT6-6L_FAS11684	NOT6-6L	116
36344745	NOT6-6L_FAS11684	NOT6-6L	33
36344746	NOT6-6L_FAS11684	NOT6-6L	125
36344747	NOT6-6L_FAS11684	NOT6-6L	139
36344748	NOT6-6L_FAS11684	NOT6-6L	30
36344749	NOT6-6L_FAS11684	NOT6-6L	55
36344750	NOT6-6L_FAS11684	NOT6-6L	54
36344751	NOT6-6L_FAS11684	NOT6-6L	49
36344752	NOT6-6L_FAS11684	NOT6-6L	59
36344753	NOT6-6L_FAS11684	NOT6-6L	82
36344754	NOT6-6L_FAS11684	NOT6-6L	88
36344755	NOT6-6L_FAS11684	NOT6-6L	122
36344756	NOT6-6L_FAS11684	NOT6-6L	93
36344757	NOT6-6L_FAS11684	NOT6-6L	90
36344758	NOT6-6L_FAS11684	NOT6-6L	55
36344759	NOT6-6L_FAS11684	NOT6-6L	85
36344760	NOT6-6L_FAS11684	NOT6-6L	27
36344761	NOT6-6L_FAS11684	NOT6-6L	190
36344762	NOT6-6L_FAS11684	NOT6-6L	44
36344763	NOT6-6L_FAS11684	NOT6-6L	93
36344764	NOT6-6L_FAS11684	NOT6-6L	43
36344765	NOT6-6L_FAS11684	NOT6-6L	83
36344766	NOT6-6L_FAS11684	NOT6-6L	65
36344767	NOT6-6L_FAS11684	NOT6-6L	75
36344768	NOT6-6L_FAS11684	NOT6-6L	78
36344769	NOT6-6L_FAS11684	NOT6-6L	99
36344770	NOT6-6L_FAS11684	NOT6-6L	144
36344771	NOT6-6L_FAS11684	NOT6-6L	47
36344772	NOT6-6L_FAS11684	NOT6-6L	77
36344773	NOT6-6L_FAS11684	NOT6-6L	60
36344774	NOT6-6L_FAS11684	NOT6-6L	64
36344775	NOT6-6L_FAS11684	NOT6-6L	52
36344776	NOT6-6L_FAS11684	NOT6-6L	111
36344777	NOT6-6L_FAS11684	NOT6-6L	73
36344778	NOT6-6L_FAS11684	NOT6-6L	46
36344779	NOT6-6L_FAS11684	NOT6-6L	87
36344780	NOT6-6L_FAS11684	NOT6-6L	56
36344781	NOT6-6L_FAS11684	NOT6-6L	35
36344782	NOT6-6L_FAS11684	NOT6-6L	151
36344783	NOT6-6L_FAS11684	NOT6-6L	64
36344784	NOT6-6L_FAS11684	NOT6-6L	69
36344785	NOT6-6L_FAS11684	NOT6-6L	109
36344786	NOT6-6L_FAS11684	NOT6-6L	134
36344787	NOT6-6L_FAS11684	NOT6-6L	75
36344788	NOT6-6L_FAS11684	NOT6-6L	53
36344789	NOT6-6L_FAS11684	NOT6-6L	43
36344790	NOT6-6L_FAS11684	NOT6-6L	175
36344791	NOT6-6L_FAS11684	NOT6-6L	84
36344792	NOT6-6L_FAS11684	NOT6-6L	55
36344793	NOT6-6L_FAS11684	NOT6-6L	111
36344794	NOT6-6L_FAS11684	NOT6-6L	94
36344795	NOT6-6L_FAS11684	NOT6-6L	133
36344796	NOT6-6L_FAS11684	NOT6-6L	32
36344797	NOT6-6L_FAS11684	NOT6-6L	68
36344798	NOT6-6L_FAS11684	NOT6-6L	97
36344799	NOT6-6L_FAS11684	NOT6-6L	28
36344800	NOT6-6L_FAS11684	NOT6-6L	75
36344801	NOT6-6L_FAS11684	NOT6-6L	113
36344802	NOT6-6L_FAS11684	NOT6-6L	72
36344803	NOT6-6L_FAS11684	NOT6-6L	109
36344804	NOT6-6L_FAS11684	NOT6-6L	143
36344805	NOT6-6L_FAS11684	NOT6-6L	57
36344806	NOT6-6L_FAS11684	NOT6-6L	89
36344807	NOT6-6L_FAS11684	NOT6-6L	74
36344808	NOT6-6L_FAS11684	NOT6-6L	54
36344809	NOT6-6L_FAS11684	NOT6-6L	45
36344810	NOT6-6L_FAS11684	NOT6-6L	66
36344811	NOT6-6L_FAS11684	NOT6-6L	125
36344812	NOT6-6L_FAS11684	NOT6-6L	67
36344813	NOT6-6L_FAS11684	NOT6-6L	174
36344814	NOT6-6L_FAS11684	NOT6-6L	113
36344815	NOT6-6L_FAS11684	NOT6-6L	107
36344816	NOT6-6L_FAS11684	NOT6-6L	18
36344817	NOT6-6L_FAS11684	NOT6-6L	84
36344818	NOT6-6L_FAS11684	NOT6-6L	82
36344819	NOT6-6L_FAS11684	NOT6-6L	101
36344820	NOT6-6L_FAS11684	NOT6-6L	32
36344821	NOT6-6L_FAS11684	NOT6-6L	148
36344822	NOT6-6L_FAS11684	NOT6-6L	8
36344823	NOT6-6L_FAS11684	NOT6-6L	88
36344824	NOT6-6L_FAS11684	NOT6-6L	58
36344825	NOT6-6L_FAS11684	NOT6-6L	136
36344826	NOT6-6L_FAS11684	NOT6-6L	43
36344827	NOT6-6L_FAS11684	NOT6-6L	275
36344828	NOT6-6L_FAS11684	NOT6-6L	41
36344829	NOT6-6L_FAS11684	NOT6-6L	107
36344830	NOT6-6L_FAS11684	NOT6-6L	47
36344831	NOT6-6L_FAS11684	NOT6-6L	90
36344832	NOT6-6L_FAS11684	NOT6-6L	58
36344833	NOT6-6L_FAS11684	NOT6-6L	57
36344834	NOT6-6L_FAS11684	NOT6-6L	74
36344835	NOT6-6L_FAS11684	NOT6-6L	73
36344836	NOT6-6L_FAS11684	NOT6-6L	132
36344837	NOT6-6L_FAS11684	NOT6-6L	164
36344838	NOT6-6L_FAS11684	NOT6-6L	88
36344839	NOT6-6L_FAS11684	NOT6-6L	140
36344840	NOT6-6L_FAS11684	NOT6-6L	110
36344841	NOT6-6L_FAS11684	NOT6-6L	65
36344842	NOT6-6L_FAS11684	NOT6-6L	57
36344843	NOT6-6L_FAS11684	NOT6-6L	135
36344844	NOT6-6L_FAS11684	NOT6-6L	52
36344845	NOT6-6L_FAS11684	NOT6-6L	18
36344846	NOT6-6L_FAS11684	NOT6-6L	38
36344847	NOT6-6L_FAS11684	NOT6-6L	44
36344848	NOT6-6L_FAS11684	NOT6-6L	165
36344849	NOT6-6L_FAS11684	NOT6-6L	124
36344850	NOT6-6L_FAS11684	NOT6-6L	57
36344851	NOT6-6L_FAS11684	NOT6-6L	23
36344852	NOT6-6L_FAS11684	NOT6-6L	139
36344853	NOT6-6L_FAS11684	NOT6-6L	38
36344854	NOT6-6L_FAS11684	NOT6-6L	149
36344855	NOT6-6L_FAS11684	NOT6-6L	122
36344856	NOT6-6L_FAS11684	NOT6-6L	69
36344857	NOT6-6L_FAS11684	NOT6-6L	67
36344858	NOT6-6L_FAS11684	NOT6-6L	121
36344859	NOT6-6L_FAS11684	NOT6-6L	31
36344860	NOT6-6L_FAS11684	NOT6-6L	92
36344861	NOT6-6L_FAS11684	NOT6-6L	52
36344862	NOT6-6L_FAS11684	NOT6-6L	21
36344863	NOT6-6L_FAS11684	NOT6-6L	98
36344864	NOT6-6L_FAS11684	NOT6-6L	95
36344865	NOT6-6L_FAS11684	NOT6-6L	79
36344866	NOT6-6L_FAS11684	NOT6-6L	139
36344867	NOT6-6L_FAS11684	NOT6-6L	83
36344868	NOT6-6L_FAS11684	NOT6-6L	153
36344869	NOT6-6L_FAS11684	NOT6-6L	125
36344870	NOT6-6L_FAS11684	NOT6-6L	45
36344871	NOT6-6L_FAS11684	NOT6-6L	56
36344872	NOT6-6L_FAS11684	NOT6-6L	90
36344873	NOT6-6L_FAS11684	NOT6-6L	135
36344874	NOT6-6L_FAS11684	NOT6-6L	73
36344875	NOT6-6L_FAS11684	NOT6-6L	91
36344876	NOT6-6L_FAS11684	NOT6-6L	97
36344877	NOT6-6L_FAS11684	NOT6-6L	102
36344878	NOT6-6L_FAS11684	NOT6-6L	120
36344879	NOT6-6L_FAS11684	NOT6-6L	101
36344880	NOT6-6L_FAS11684	NOT6-6L	174
36344881	NOT6-6L_FAS11684	NOT6-6L	25
36344882	NOT6-6L_FAS11684	NOT6-6L	116
36344883	NOT6-6L_FAS11684	NOT6-6L	80
36344884	NOT6-6L_FAS11684	NOT6-6L	108
36344885	NOT6-6L_FAS11684	NOT6-6L	83
36344886	NOT6-6L_FAS11684	NOT6-6L	53
36344887	NOT6-6L_FAS11684	NOT6-6L	26
36344888	NOT6-6L_FAS11684	NOT6-6L	29
36344889	NOT6-6L_FAS11684	NOT6-6L	146
36344890	NOT6-6L_FAS11684	NOT6-6L	83
36344891	NOT6-6L_FAS11684	NOT6-6L	81
36344892	NOT6-6L_FAS11684	NOT6-6L	43
36344893	NOT6-6L_FAS11684	NOT6-6L	70
36344894	NOT6-6L_FAS11684	NOT6-6L	97
36344895	NOT6-6L_FAS11684	NOT6-6L	132
36344896	NOT6-6L_FAS11684	NOT6-6L	178
36344897	NOT6-6L_FAS11684	NOT6-6L	45
36344898	NOT6-6L_FAS11684	NOT6-6L	84
36344899	NOT6-6L_FAS11684	NOT6-6L	77
36344900	NOT6-6L_FAS11684	NOT6-6L	88
36344901	NOT6-6L_FAS11684	NOT6-6L	115
36344902	NOT6-6L_FAS11684	NOT6-6L	122
36344903	NOT6-6L_FAS11684	NOT6-6L	100
36344904	NOT6-6L_FAS11684	NOT6-6L	117
36344905	NOT6-6L_FAS11684	NOT6-6L	45
36344906	NOT6-6L_FAS11684	NOT6-6L	153
36344907	NOT6-6L_FAS11684	NOT6-6L	143
36344908	NOT6-6L_FAS11684	NOT6-6L	91
36344909	NOT6-6L_FAS11684	NOT6-6L	41
36344910	NOT6-6L_FAS11684	NOT6-6L	20
36344911	NOT6-6L_FAS11684	NOT6-6L	133
36344912	NOT6-6L_FAS11684	NOT6-6L	28
36344913	NOT6-6L_FAS11684	NOT6-6L	60
36344914	NOT6-6L_FAS11684	NOT6-6L	98
36344915	NOT6-6L_FAS11684	NOT6-6L	130
36344916	NOT6-6L_FAS11684	NOT6-6L	175
36344917	NOT6-6L_FAS11684	NOT6-6L	33
36344918	NOT6-6L_FAS11684	NOT6-6L	96
36344919	NOT6-6L_FAS11684	NOT6-6L	28
36344920	NOT6-6L_FAS11684	NOT6-6L	100
36344921	NOT6-6L_FAS11684	NOT6-6L	79
36344922	NOT6-6L_FAS11684	NOT6-6L	74
36344923	NOT6-6L_FAS11684	NOT6-6L	50
36344924	NOT6-6L_FAS11684	NOT6-6L	10
36344925	NOT6-6L_FAS11684	NOT6-6L	87
36344926	NOT6-6L_FAS11684	NOT6-6L	178
36344927	NOT6-6L_FAS11684	NOT6-6L	98
36344928	NOT6-6L_FAS11684	NOT6-6L	126
36344929	NOT6-6L_FAS11684	NOT6-6L	45
36344930	NOT6-6L_FAS11684	NOT6-6L	39
36344931	NOT6-6L_FAS11684	NOT6-6L	148
36344932	NOT6-6L_FAS11684	NOT6-6L	158
36344933	NOT6-6L_FAS11684	NOT6-6L	144
36344934	NOT6-6L_FAS11684	NOT6-6L	32
36344935	NOT6-6L_FAS11684	NOT6-6L	90
36344936	NOT6-6L_FAS11684	NOT6-6L	13
36344937	NOT6-6L_FAS11684	NOT6-6L	110
36344938	NOT6-6L_FAS11684	NOT6-6L	135
36344939	NOT6-6L_FAS11684	NOT6-6L	76
36344940	NOT6-6L_FAS11684	NOT6-6L	123
36344941	NOT6-6L_FAS11684	NOT6-6L	100
36344942	NOT6-6L_FAS11684	NOT6-6L	88
36344943	NOT6-6L_FAS11684	NOT6-6L	54
36344944	NOT6-6L_FAS11684	NOT6-6L	137
36344945	NOT6-6L_FAS11684	NOT6-6L	106
36344946	NOT6-6L_FAS11684	NOT6-6L	145
36344947	NOT6-6L_FAS11684	NOT6-6L	86
36344948	NOT6-6L_FAS11684	NOT6-6L	126
36344949	NOT6-6L_FAS11684	NOT6-6L	136
36344950	NOT6-6L_FAS11684	NOT6-6L	80
36344951	NOT6-6L_FAS11684	NOT6-6L	81
36344952	NOT6-6L_FAS11684	NOT6-6L	94
36344953	NOT6-6L_FAS11684	NOT6-6L	47
36344954	NOT6-6L_FAS11684	NOT6-6L	68
36344955	NOT6-6L_FAS11684	NOT6-6L	186
36344956	NOT6-6L_FAS11684	NOT6-6L	33
36344957	NOT6-6L_FAS11684	NOT6-6L	175
36344958	NOT6-6L_FAS11684	NOT6-6L	113
36344959	NOT6-6L_FAS11684	NOT6-6L	79
36344960	NOT6-6L_FAS11684	NOT6-6L	148
36344961	NOT6-6L_FAS11684	NOT6-6L	81
36344962	NOT6-6L_FAS11684	NOT6-6L	21
36344963	NOT6-6L_FAS11684	NOT6-6L	78
36344964	NOT6-6L_FAS11684	NOT6-6L	122
36344965	NOT6-6L_FAS11684	NOT6-6L	117
36344966	NOT6-6L_FAS11684	NOT6-6L	45
36344967	NOT6-6L_FAS11684	NOT6-6L	74
36344968	NOT6-6L_FAS11684	NOT6-6L	55
36344969	NOT6-6L_FAS11684	NOT6-6L	187
36344970	NOT6-6L_FAS11684	NOT6-6L	79
36344971	NOT6-6L_FAS11684	NOT6-6L	78
36344972	NOT6-6L_FAS11684	NOT6-6L	89
36344973	NOT6-6L_FAS11684	NOT6-6L	55
36344974	NOT6-6L_FAS11684	NOT6-6L	135
36344975	NOT6-6L_FAS11684	NOT6-6L	65
36344976	NOT6-6L_FAS11684	NOT6-6L	54
36344977	NOT6-6L_FAS11684	NOT6-6L	47
36344978	NOT6-6L_FAS11684	NOT6-6L	180
36344979	NOT6-6L_FAS11684	NOT6-6L	11
36344980	NOT6-6L_FAS11684	NOT6-6L	51
36344981	NOT6-6L_FAS11684	NOT6-6L	68
36344982	NOT6-6L_FAS11684	NOT6-6L	145
36344983	NOT6-6L_FAS11684	NOT6-6L	67
36344984	NOT6-6L_FAS11684	NOT6-6L	67
36344985	NOT6-6L_FAS11684	NOT6-6L	57
36344986	NOT6-6L_FAS11684	NOT6-6L	40
36344987	NOT6-6L_FAS11684	NOT6-6L	135
36344988	NOT6-6L_FAS11684	NOT6-6L	140
36344989	NOT6-6L_FAS11684	NOT6-6L	61
36344990	NOT6-6L_FAS11684	NOT6-6L	56
36344991	NOT6-6L_FAS11684	NOT6-6L	79
36344992	NOT6-6L_FAS11684	NOT6-6L	126
36344993	NOT6-6L_FAS11684	NOT6-6L	127
36344994	NOT6-6L_FAS11684	NOT6-6L	84
36344995	NOT6-6L_FAS11684	NOT6-6L	71
36344996	NOT6-6L_FAS11684	NOT6-6L	94
36344997	NOT6-6L_FAS11684	NOT6-6L	127
36344998	NOT6-6L_FAS11684	NOT6-6L	126
36344999	NOT6-6L_FAS11684	NOT6-6L	58
36345000	NOT6-6L_FAS11684	NOT6-6L	56
36345001	NOT6-6L_FAS11684	NOT6-6L	42
36345002	NOT6-6L_FAS11684	NOT6-6L	165
36345003	NOT6-6L_FAS11684	NOT6-6L	43
36345004	NOT6-6L_FAS11684	NOT6-6L	134
36345005	NOT6-6L_FAS11684	NOT6-6L	53
36345006	NOT6-6L_FAS11684	NOT6-6L	196
36345007	NOT6-6L_FAS11684	NOT6-6L	67
36345008	NOT6-6L_FAS11684	NOT6-6L	122
36345009	NOT6-6L_FAS11684	NOT6-6L	93
36345010	NOT6-6L_FAS11684	NOT6-6L	111
36345011	NOT6-6L_FAS11684	NOT6-6L	73
36345012	NOT6-6L_FAS11684	NOT6-6L	100
36345013	NOT6-6L_FAS11684	NOT6-6L	63
36345014	NOT6-6L_FAS11684	NOT6-6L	56
36345015	NOT6-6L_FAS11684	NOT6-6L	96
36345016	NOT6-6L_FAS11684	NOT6-6L	56
36345017	NOT6-6L_FAS11684	NOT6-6L	46
36345018	NOT6-6L_FAS11684	NOT6-6L	119
36345019	NOT6-6L_FAS11684	NOT6-6L	60
36345020	NOT6-6L_FAS11684	NOT6-6L	82
36345021	NOT6-6L_FAS11684	NOT6-6L	127
36345022	NOT6-6L_FAS11684	NOT6-6L	56
36345023	NOT6-6L_FAS11684	NOT6-6L	28
36345024	NOT6-6L_FAS11684	NOT6-6L	112
36345025	NOT6-6L_FAS11684	NOT6-6L	48
36345026	NOT6-6L_FAS11684	NOT6-6L	98
36345027	NOT6-6L_FAS11684	NOT6-6L	73
36345028	NOT6-6L_FAS11684	NOT6-6L	103
36345029	NOT6-6L_FAS11684	NOT6-6L	44
36345030	NOT6-6L_FAS11684	NOT6-6L	76
36345031	NOT6-6L_FAS11684	NOT6-6L	135
36345032	NOT6-6L_FAS11684	NOT6-6L	38
36345033	NOT6-6L_FAS11684	NOT6-6L	98
36345034	NOT6-6L_FAS11684	NOT6-6L	82
36345035	NOT6-6L_FAS11684	NOT6-6L	82
36345036	NOT6-6L_FAS11684	NOT6-6L	85
36345037	NOT6-6L_FAS11684	NOT6-6L	64
36345038	NOT6-6L_FAS11684	NOT6-6L	74
36345039	NOT6-6L_FAS11684	NOT6-6L	81
36345040	NOT6-6L_FAS11684	NOT6-6L	55
36345041	NOT6-6L_FAS11684	NOT6-6L	60
36345042	NOT6-6L_FAS11684	NOT6-6L	54
36345043	NOT6-6L_FAS11684	NOT6-6L	69
36345044	NOT6-6L_FAS11684	NOT6-6L	38
36345045	NOT6-6L_FAS11684	NOT6-6L	67
36345046	NOT6-6L_FAS11684	NOT6-6L	141
36345047	NOT6-6L_FAS11684	NOT6-6L	75
36345048	NOT6-6L_FAS11684	NOT6-6L	103
36345049	NOT6-6L_FAS11684	NOT6-6L	40
36345050	NOT6-6L_FAS11684	NOT6-6L	35
36345051	NOT6-6L_FAS11684	NOT6-6L	29
36345052	NOT6-6L_FAS11684	NOT6-6L	87
36345053	NOT6-6L_FAS11684	NOT6-6L	47
36345054	NOT6-6L_FAS11684	NOT6-6L	132
36345055	NOT6-6L_FAS11684	NOT6-6L	102
36345056	NOT6-6L_FAS11684	NOT6-6L	39
36345057	NOT6-6L_FAS11684	NOT6-6L	78
36345058	NOT6-6L_FAS11684	NOT6-6L	153
36345059	NOT6-6L_FAS11684	NOT6-6L	77
36345060	NOT6-6L_FAS11684	NOT6-6L	87
36345061	NOT6-6L_FAS11684	NOT6-6L	72
36345062	NOT6-6L_FAS11684	NOT6-6L	59
36345063	NOT6-6L_FAS11684	NOT6-6L	54
36345064	NOT6-6L_FAS11684	NOT6-6L	35
36345065	NOT6-6L_FAS11684	NOT6-6L	46
36345066	NOT6-6L_FAS11684	NOT6-6L	47
36345067	NOT6-6L_FAS11684	NOT6-6L	70
36345068	NOT6-6L_FAS11684	NOT6-6L	31
36345069	NOT6-6L_FAS11684	NOT6-6L	117
36345070	NOT6-6L_FAS11684	NOT6-6L	119
36345071	NOT6-6L_FAS11684	NOT6-6L	103
36345072	NOT6-6L_FAS11684	NOT6-6L	69
36345073	NOT6-6L_FAS11684	NOT6-6L	82
36345074	NOT6-6L_FAS11684	NOT6-6L	157
36345075	NOT6-6L_FAS11684	NOT6-6L	88
36345076	NOT6-6L_FAS11684	NOT6-6L	63
36345077	NOT6-6L_FAS11684	NOT6-6L	71
36345078	NOT6-6L_FAS11684	NOT6-6L	138
36345079	NOT6-6L_FAS11684	NOT6-6L	62
36345080	NOT6-6L_FAS11684	NOT6-6L	139
36345081	NOT6-6L_FAS11684	NOT6-6L	56
36345082	NOT6-6L_FAS11684	NOT6-6L	147
36345083	NOT6-6L_FAS11684	NOT6-6L	42
36345084	NOT6-6L_FAS11684	NOT6-6L	52
36345085	NOT6-6L_FAS11684	NOT6-6L	134
36345086	NOT6-6L_FAS11684	NOT6-6L	144
36345087	NOT6-6L_FAS11684	NOT6-6L	74
36345088	NOT6-6L_FAS11684	NOT6-6L	43
36345089	NOT6-6L_FAS11684	NOT6-6L	142
36345090	NOT6-6L_FAS11684	NOT6-6L	76
36345091	NOT6-6L_FAS11684	NOT6-6L	59
36345092	NOT6-6L_FAS11684	NOT6-6L	67
36345093	NOT6-6L_FAS11684	NOT6-6L	52
36345094	NOT6-6L_FAS11684	NOT6-6L	47
36345095	NOT6-6L_FAS11684	NOT6-6L	40
36345096	NOT6-6L_FAS11684	NOT6-6L	103
36345097	NOT6-6L_FAS11684	NOT6-6L	132
36345098	NOT6-6L_FAS11684	NOT6-6L	108
36345099	NOT6-6L_FAS11684	NOT6-6L	74
36345100	NOT6-6L_FAS11684	NOT6-6L	59
36345101	NOT6-6L_FAS11684	NOT6-6L	66
36345102	NOT6-6L_FAS11684	NOT6-6L	7
36345103	NOT6-6L_FAS11684	NOT6-6L	102
36345104	NOT6-6L_FAS11684	NOT6-6L	123
36345105	NOT6-6L_FAS11684	NOT6-6L	54
36345106	NOT6-6L_FAS11684	NOT6-6L	75
36345107	NOT6-6L_FAS11684	NOT6-6L	63
36345108	NOT6-6L_FAS11684	NOT6-6L	65
36345109	NOT6-6L_FAS11684	NOT6-6L	88
36345110	NOT6-6L_FAS11684	NOT6-6L	73
36345111	NOT6-6L_FAS11684	NOT6-6L	77
36345112	NOT6-6L_FAS11684	NOT6-6L	71
36345113	NOT6-6L_FAS11684	NOT6-6L	20
36345114	NOT6-6L_FAS11684	NOT6-6L	92
36345115	NOT6-6L_FAS11684	NOT6-6L	47
36345116	NOT6-6L_FAS11684	NOT6-6L	93
36345117	NOT6-6L_FAS11684	NOT6-6L	25
36345118	NOT6-6L_FAS11684	NOT6-6L	77
36345119	NOT6-6L_FAS11684	NOT6-6L	57
36345120	NOT6-6L_FAS11684	NOT6-6L	77
36345121	NOT6-6L_FAS11684	NOT6-6L	40
36345122	NOT6-6L_FAS11684	NOT6-6L	62
36345123	NOT6-6L_FAS11684	NOT6-6L	126
36345124	NOT6-6L_FAS11684	NOT6-6L	116
36345125	NOT6-6L_FAS11684	NOT6-6L	44
36345126	NOT6-6L_FAS11684	NOT6-6L	86
36345127	NOT6-6L_FAS11684	NOT6-6L	71
36345128	NOT6-6L_FAS11684	NOT6-6L	68
36345129	NOT6-6L_FAS11684	NOT6-6L	76
36345130	NOT6-6L_FAS11684	NOT6-6L	112
36345131	NOT6-6L_FAS11684	NOT6-6L	63
36345132	NOT6-6L_FAS11684	NOT6-6L	41
36345133	NOT6-6L_FAS11684	NOT6-6L	72
36345134	NOT6-6L_FAS11684	NOT6-6L	50
36345135	NOT6-6L_FAS11684	NOT6-6L	55
36345136	NOT6-6L_FAS11684	NOT6-6L	43
36345137	NOT6-6L_FAS11684	NOT6-6L	46
36345138	NOT6-6L_FAS11684	NOT6-6L	36
36345139	NOT6-6L_FAS11684	NOT6-6L	47
36345140	NOT6-6L_FAS11684	NOT6-6L	47
36345141	NOT6-6L_FAS11684	NOT6-6L	49
36345142	NOT6-6L_FAS11684	NOT6-6L	64
36345143	NOT6-6L_FAS11684	NOT6-6L	52
36345144	NOT6-6L_FAS11684	NOT6-6L	128
36345145	NOT6-6L_FAS11684	NOT6-6L	109
36345146	NOT6-6L_FAS11684	NOT6-6L	69
36345147	NOT6-6L_FAS11684	NOT6-6L	49
36345148	NOT6-6L_FAS11684	NOT6-6L	69
36345149	NOT6-6L_FAS11684	NOT6-6L	114
36345150	NOT6-6L_FAS11684	NOT6-6L	141
36345151	NOT6-6L_FAS11684	NOT6-6L	116
36345152	NOT6-6L_FAS11684	NOT6-6L	144
36345153	NOT6-6L_FAS11684	NOT6-6L	143
36345154	NOT6-6L_FAS11684	NOT6-6L	38
36345155	NOT6-6L_FAS11684	NOT6-6L	44
36345156	NOT6-6L_FAS11684	NOT6-6L	54
36345157	NOT6-6L_FAS11684	NOT6-6L	89
36345158	NOT6-6L_FAS11684	NOT6-6L	101
36345159	NOT6-6L_FAS11684	NOT6-6L	94
36345160	NOT6-6L_FAS11684	NOT6-6L	148
36345161	NOT6-6L_FAS11684	NOT6-6L	116
36345162	NOT6-6L_FAS11684	NOT6-6L	91
36345163	NOT6-6L_FAS11684	NOT6-6L	55
36345164	NOT6-6L_FAS11684	NOT6-6L	39
36345165	NOT6-6L_FAS11684	NOT6-6L	109
36345166	NOT6-6L_FAS11684	NOT6-6L	131
36345167	NOT6-6L_FAS11684	NOT6-6L	79
36345168	NOT6-6L_FAS11684	NOT6-6L	60
36345169	NOT6-6L_FAS11684	NOT6-6L	66
36345170	NOT6-6L_FAS11684	NOT6-6L	87
36345171	NOT6-6L_FAS11684	NOT6-6L	53
36345172	NOT6-6L_FAS11684	NOT6-6L	121
36345173	NOT6-6L_FAS11684	NOT6-6L	71
36345174	NOT6-6L_FAS11684	NOT6-6L	39
36345175	NOT6-6L_FAS11684	NOT6-6L	82
36345176	NOT6-6L_FAS11684	NOT6-6L	9
36345177	NOT6-6L_FAS11684	NOT6-6L	41
36345178	NOT6-6L_FAS11684	NOT6-6L	97
36345179	NOT6-6L_FAS11684	NOT6-6L	45
36345180	NOT6-6L_FAS11684	NOT6-6L	81
36345181	NOT6-6L_FAS11684	NOT6-6L	90
36345182	NOT6-6L_FAS11684	NOT6-6L	104
36345183	NOT6-6L_FAS11684	NOT6-6L	31
36345184	NOT6-6L_FAS11684	NOT6-6L	149
36345185	NOT6-6L_FAS11684	NOT6-6L	119
36345186	NOT6-6L_FAS11684	NOT6-6L	95
36345187	NOT6-6L_FAS11684	NOT6-6L	86
36345188	NOT6-6L_FAS11684	NOT6-6L	56
36345189	NOT6-6L_FAS11684	NOT6-6L	58
36345190	NOT6-6L_FAS11684	NOT6-6L	89
36345191	NOT6-6L_FAS11684	NOT6-6L	62
36345192	NOT6-6L_FAS11684	NOT6-6L	138
36345193	NOT6-6L_FAS11684	NOT6-6L	46
36345194	NOT6-6L_FAS11684	NOT6-6L	77
36345195	NOT6-6L_FAS11684	NOT6-6L	28
36345196	NOT6-6L_FAS11684	NOT6-6L	59
36345197	NOT6-6L_FAS11684	NOT6-6L	115
36345198	NOT6-6L_FAS11684	NOT6-6L	85
36345199	NOT6-6L_FAS11684	NOT6-6L	49
36345200	NOT6-6L_FAS11684	NOT6-6L	7
36345201	NOT6-6L_FAS11684	NOT6-6L	131
36345202	NOT6-6L_FAS11684	NOT6-6L	197
36345203	NOT6-6L_FAS11684	NOT6-6L	42
36345204	NOT6-6L_FAS11684	NOT6-6L	70
36345205	NOT6-6L_FAS11684	NOT6-6L	156
36345206	NOT6-6L_FAS11684	NOT6-6L	150
36345207	NOT6-6L_FAS11684	NOT6-6L	92
36345208	NOT6-6L_FAS11684	NOT6-6L	50
36345209	NOT6-6L_FAS11684	NOT6-6L	118
36345210	NOT6-6L_FAS11684	NOT6-6L	130
36345211	NOT6-6L_FAS11684	NOT6-6L	27
36345212	NOT6-6L_FAS11684	NOT6-6L	92
36345213	NOT6-6L_FAS11684	NOT6-6L	122
36345214	NOT6-6L_FAS11684	NOT6-6L	55
36345215	NOT6-6L_FAS11684	NOT6-6L	135
36345216	NOT6-6L_FAS11684	NOT6-6L	86
36345217	NOT6-6L_FAS11684	NOT6-6L	14
36345218	NOT6-6L_FAS11684	NOT6-6L	264
36345219	NOT6-6L_FAS11684	NOT6-6L	124
36345220	NOT6-6L_FAS11684	NOT6-6L	145
36345221	NOT6-6L_FAS11684	NOT6-6L	46
36345222	NOT6-6L_FAS11684	NOT6-6L	130
36345223	NOT6-6L_FAS11684	NOT6-6L	61
36345224	NOT6-6L_FAS11684	NOT6-6L	88
36345225	NOT6-6L_FAS11684	NOT6-6L	163
36345226	NOT6-6L_FAS11684	NOT6-6L	51
36345227	NOT6-6L_FAS11684	NOT6-6L	50
36345228	NOT6-6L_FAS11684	NOT6-6L	86
36345229	NOT6-6L_FAS11684	NOT6-6L	47
36345230	NOT6-6L_FAS11684	NOT6-6L	82
36345231	NOT6-6L_FAS11684	NOT6-6L	58
36345232	NOT6-6L_FAS11684	NOT6-6L	42
36345233	NOT6-6L_FAS11684	NOT6-6L	95
36345234	NOT6-6L_FAS11684	NOT6-6L	77
36345235	NOT6-6L_FAS11684	NOT6-6L	37
36345236	NOT6-6L_FAS11684	NOT6-6L	90
36345237	NOT6-6L_FAS11684	NOT6-6L	118
36345238	NOT6-6L_FAS11684	NOT6-6L	106
36345239	NOT6-6L_FAS11684	NOT6-6L	64
36345240	NOT6-6L_FAS11684	NOT6-6L	53
36345241	NOT6-6L_FAS11684	NOT6-6L	122
36345242	NOT6-6L_FAS11684	NOT6-6L	117
36345243	NOT6-6L_FAS11684	NOT6-6L	129
36345244	NOT6-6L_FAS11684	NOT6-6L	109
36345245	NOT6-6L_FAS11684	NOT6-6L	108
36345246	NOT6-6L_FAS11684	NOT6-6L	71
36345247	NOT6-6L_FAS11684	NOT6-6L	79
36345248	NOT6-6L_FAS11684	NOT6-6L	88
36345249	NOT6-6L_FAS11684	NOT6-6L	101
36345250	NOT6-6L_FAS11684	NOT6-6L	115
36345251	NOT6-6L_FAS11684	NOT6-6L	30
36345252	NOT6-6L_FAS11684	NOT6-6L	76
36345253	NOT6-6L_FAS11684	NOT6-6L	83
36345254	NOT6-6L_FAS11684	NOT6-6L	115
36345255	NOT6-6L_FAS11684	NOT6-6L	149
36345256	NOT6-6L_FAS11684	NOT6-6L	85
36345257	NOT6-6L_FAS11684	NOT6-6L	146
36345258	NOT6-6L_FAS11684	NOT6-6L	232
36345259	NOT6-6L_FAS11684	NOT6-6L	63
36345260	NOT6-6L_FAS11684	NOT6-6L	71
36345261	NOT6-6L_FAS11684	NOT6-6L	8
36345262	NOT6-6L_FAS11684	NOT6-6L	108
36345263	NOT6-6L_FAS11684	NOT6-6L	43
36345264	NOT6-6L_FAS11684	NOT6-6L	104
36345265	NOT6-6L_FAS11684	NOT6-6L	71
36345266	NOT6-6L_FAS11684	NOT6-6L	81
36345267	NOT6-6L_FAS11684	NOT6-6L	90
36345268	NOT6-6L_FAS11684	NOT6-6L	122
36345269	NOT6-6L_FAS11684	NOT6-6L	89
36345270	NOT6-6L_FAS11684	NOT6-6L	84
36345271	NOT6-6L_FAS11684	NOT6-6L	84
36345272	NOT6-6L_FAS11684	NOT6-6L	114
36345273	NOT6-6L_FAS11684	NOT6-6L	67
36345274	NOT6-6L_FAS11684	NOT6-6L	128
36345275	NOT6-6L_FAS11684	NOT6-6L	53
36345276	NOT6-6L_FAS11684	NOT6-6L	76
36345277	NOT6-6L_FAS11684	NOT6-6L	61
36345278	NOT6-6L_FAS11684	NOT6-6L	150
36345279	NOT6-6L_FAS11684	NOT6-6L	126
36345280	NOT6-6L_FAS11684	NOT6-6L	132
36345281	NOT6-6L_FAS11684	NOT6-6L	114
36345282	NOT6-6L_FAS11684	NOT6-6L	92
36345283	NOT6-6L_FAS11684	NOT6-6L	48
36345284	NOT6-6L_FAS11684	NOT6-6L	135
36345285	NOT6-6L_FAS11684	NOT6-6L	61
36345286	NOT6-6L_FAS11684	NOT6-6L	68
36345287	NOT6-6L_FAS11684	NOT6-6L	41
36345288	NOT6-6L_FAS11684	NOT6-6L	72
36345289	NOT6-6L_FAS11684	NOT6-6L	44
36345290	NOT6-6L_FAS11684	NOT6-6L	25
36345291	NOT6-6L_FAS11684	NOT6-6L	138
36345292	NOT6-6L_FAS11684	NOT6-6L	123
36345293	NOT6-6L_FAS11684	NOT6-6L	98
36345294	NOT6-6L_FAS11684	NOT6-6L	95
36345295	NOT6-6L_FAS11684	NOT6-6L	97
36345296	NOT6-6L_FAS11684	NOT6-6L	50
36345297	NOT6-6L_FAS11684	NOT6-6L	74
36345298	NOT6-6L_FAS11684	NOT6-6L	41
36345299	NOT6-6L_FAS11684	NOT6-6L	184
36345300	NOT6-6L_FAS11684	NOT6-6L	105
36345301	NOT6-6L_FAS11684	NOT6-6L	167
36345302	NOT6-6L_FAS11684	NOT6-6L	63
36345303	NOT6-6L_FAS11684	NOT6-6L	67
36345304	NOT6-6L_FAS11684	NOT6-6L	161
36345305	NOT6-6L_FAS11684	NOT6-6L	49
36345306	NOT6-6L_FAS11684	NOT6-6L	98
36345307	NOT6-6L_FAS11684	NOT6-6L	90
36345308	NOT6-6L_FAS11684	NOT6-6L	60
36345309	NOT6-6L_FAS11684	NOT6-6L	136
36345310	NOT6-6L_FAS11684	NOT6-6L	105
36345311	NOT6-6L_FAS11684	NOT6-6L	105
36345312	NOT6-6L_FAS11684	NOT6-6L	83
36345313	NOT6-6L_FAS11684	NOT6-6L	49
36345314	NOT6-6L_FAS11684	NOT6-6L	112
36345315	NOT6-6L_FAS11684	NOT6-6L	82
36345316	NOT6-6L_FAS11684	NOT6-6L	127
36345317	NOT6-6L_FAS11684	NOT6-6L	74
36345318	NOT6-6L_FAS11684	NOT6-6L	53
36345319	NOT6-6L_FAS11684	NOT6-6L	36
36345320	NOT6-6L_FAS11684	NOT6-6L	57
36345321	NOT6-6L_FAS11684	NOT6-6L	55
36345322	NOT6-6L_FAS11684	NOT6-6L	62
36345323	NOT6-6L_FAS11684	NOT6-6L	113
36345324	NOT6-6L_FAS11684	NOT6-6L	105
36345325	NOT6-6L_FAS11684	NOT6-6L	152
36345326	NOT6-6L_FAS11684	NOT6-6L	170
36345327	NOT6-6L_FAS11684	NOT6-6L	114
36345328	NOT6-6L_FAS11684	NOT6-6L	165
36345329	NOT6-6L_FAS11684	NOT6-6L	58
36345330	NOT6-6L_FAS11684	NOT6-6L	21
36345331	NOT6-6L_FAS11684	NOT6-6L	108
36345332	NOT6-6L_FAS11684	NOT6-6L	203
36345333	NOT6-6L_FAS11684	NOT6-6L	75
36345334	NOT6-6L_FAS11684	NOT6-6L	66
36345335	NOT6-6L_FAS11684	NOT6-6L	96
36345336	NOT6-6L_FAS11684	NOT6-6L	58
36345337	NOT6-6L_FAS11684	NOT6-6L	120
36345338	NOT6-6L_FAS11684	NOT6-6L	61
36345339	NOT6-6L_FAS11684	NOT6-6L	42
36345340	NOT6-6L_FAS11684	NOT6-6L	124
36345341	NOT6-6L_FAS11684	NOT6-6L	58
36345342	NOT6-6L_FAS11684	NOT6-6L	50
36345343	NOT6-6L_FAS11684	NOT6-6L	115
36345344	NOT6-6L_FAS11684	NOT6-6L	120
36345345	NOT6-6L_FAS11684	NOT6-6L	88
36345346	NOT6-6L_FAS11684	NOT6-6L	88
36345347	NOT6-6L_FAS11684	NOT6-6L	45
36345348	NOT6-6L_FAS11684	NOT6-6L	76
36345349	NOT6-6L_FAS11684	NOT6-6L	23
36345350	NOT6-6L_FAS11684	NOT6-6L	35
36345351	NOT6-6L_FAS11684	NOT6-6L	40
36345352	NOT6-6L_FAS11684	NOT6-6L	124
36345353	NOT6-6L_FAS11684	NOT6-6L	48
36345354	NOT6-6L_FAS11684	NOT6-6L	17
36345355	NOT6-6L_FAS11684	NOT6-6L	51
36345356	NOT6-6L_FAS11684	NOT6-6L	53
36345357	NOT6-6L_FAS11684	NOT6-6L	18
36345358	NOT6-6L_FAS11684	NOT6-6L	60
36345359	NOT6-6L_FAS11684	NOT6-6L	80
36345360	NOT6-6L_FAS11684	NOT6-6L	68
36345361	NOT6-6L_FAS11684	NOT6-6L	64
36345362	NOT6-6L_FAS11684	NOT6-6L	12
36345363	NOT6-6L_FAS11684	NOT6-6L	17
36345364	NOT6-6L_FAS11684	NOT6-6L	100
36345365	NOT6-6L_FAS11684	NOT6-6L	117
36345366	NOT6-6L_FAS11684	NOT6-6L	128
36345367	NOT6-6L_FAS11684	NOT6-6L	12
36345368	NOT6-6L_FAS11684	NOT6-6L	8
36345369	NOT6-6L_FAS11684	NOT6-6L	64
36345370	NOT6-6L_FAS11684	NOT6-6L	21
36345371	NOT6-6L_FAS11684	NOT6-6L	89
36345372	NOT6-6L_FAS11684	NOT6-6L	51
36345373	NOT6-6L_FAS11684	NOT6-6L	81
36345374	NOT6-6L_FAS11684	NOT6-6L	180
36345375	NOT6-6L_FAS11684	NOT6-6L	113
36345376	NOT6-6L_FAS11684	NOT6-6L	37
36345377	NOT6-6L_FAS11684	NOT6-6L	58
36345378	NOT6-6L_FAS11684	NOT6-6L	78
36345379	NOT6-6L_FAS11684	NOT6-6L	75
36345380	NOT6-6L_FAS11684	NOT6-6L	108
36345381	NOT6-6L_FAS11684	NOT6-6L	110
36345382	NOT6-6L_FAS11684	NOT6-6L	41
36345383	NOT6-6L_FAS11684	NOT6-6L	37
36345384	NOT6-6L_FAS11684	NOT6-6L	99
36345385	NOT6-6L_FAS11684	NOT6-6L	36
36345386	NOT6-6L_FAS11684	NOT6-6L	123
36345387	NOT6-6L_FAS11684	NOT6-6L	59
36345388	NOT6-6L_FAS11684	NOT6-6L	86
36345389	NOT6-6L_FAS11684	NOT6-6L	76
36345390	NOT6-6L_FAS11684	NOT6-6L	68
36345391	NOT6-6L_FAS11684	NOT6-6L	56
36345392	NOT6-6L_FAS11684	NOT6-6L	73
36345393	NOT6-6L_FAS11684	NOT6-6L	122
36345394	NOT6-6L_FAS11684	NOT6-6L	87
36345395	NOT6-6L_FAS11684	NOT6-6L	21
36345396	NOT6-6L_FAS11684	NOT6-6L	51
36345397	NOT6-6L_FAS11684	NOT6-6L	41
36345398	NOT6-6L_FAS11684	NOT6-6L	138
36345399	NOT6-6L_FAS11684	NOT6-6L	79
36345400	NOT6-6L_FAS11684	NOT6-6L	47
36345401	NOT6-6L_FAS11684	NOT6-6L	65
36345402	NOT6-6L_FAS11684	NOT6-6L	51
36345403	NOT6-6L_FAS11684	NOT6-6L	70
36345404	NOT6-6L_FAS11684	NOT6-6L	117
36345405	NOT6-6L_FAS11684	NOT6-6L	38
36345406	NOT6-6L_FAS11684	NOT6-6L	55
36345407	NOT6-6L_FAS11684	NOT6-6L	39
36345408	NOT6-6L_FAS11684	NOT6-6L	65
36345409	NOT6-6L_FAS11684	NOT6-6L	74
36345410	NOT6-6L_FAS11684	NOT6-6L	129
36345411	NOT6-6L_FAS11684	NOT6-6L	124
36345412	NOT6-6L_FAS11684	NOT6-6L	108
36345413	NOT6-6L_FAS11684	NOT6-6L	90
36345414	NOT6-6L_FAS11684	NOT6-6L	62
36345415	NOT6-6L_FAS11684	NOT6-6L	127
36345416	NOT6-6L_FAS11684	NOT6-6L	35
36345417	NOT6-6L_FAS11684	NOT6-6L	30
36345418	NOT6-6L_FAS11684	NOT6-6L	140
36345419	NOT6-6L_FAS11684	NOT6-6L	94
36345420	NOT6-6L_FAS11684	NOT6-6L	19
36345421	NOT6-6L_FAS11684	NOT6-6L	121
36345422	NOT6-6L_FAS11684	NOT6-6L	140
36345423	NOT6-6L_FAS11684	NOT6-6L	153
36345424	NOT6-6L_FAS11684	NOT6-6L	84
36345425	NOT6-6L_FAS11684	NOT6-6L	77
36345426	NOT6-6L_FAS11684	NOT6-6L	33
36345427	NOT6-6L_FAS11684	NOT6-6L	70
36345428	NOT6-6L_FAS11684	NOT6-6L	108
36345429	NOT6-6L_FAS11684	NOT6-6L	14
36345430	NOT6-6L_FAS11684	NOT6-6L	43
36345431	NOT6-6L_FAS11684	NOT6-6L	86
36345432	NOT6-6L_FAS11684	NOT6-6L	138
36345433	NOT6-6L_FAS11684	NOT6-6L	77
36345434	NOT6-6L_FAS11684	NOT6-6L	27
36345435	NOT6-6L_FAS11684	NOT6-6L	56
36345436	NOT6-6L_FAS11684	NOT6-6L	123
36345437	NOT6-6L_FAS11684	NOT6-6L	99
36345438	NOT6-6L_FAS11684	NOT6-6L	9
36345439	NOT6-6L_FAS11684	NOT6-6L	63
36345440	NOT6-6L_FAS11684	NOT6-6L	104
36345441	NOT6-6L_FAS11684	NOT6-6L	40
36345442	NOT6-6L_FAS11684	NOT6-6L	60
36345443	NOT6-6L_FAS11684	NOT6-6L	109
36345444	NOT6-6L_FAS11684	NOT6-6L	58
36345445	NOT6-6L_FAS11684	NOT6-6L	94
36345446	NOT6-6L_FAS11684	NOT6-6L	34
36345447	NOT6-6L_FAS11684	NOT6-6L	75
36345448	NOT6-6L_FAS11684	NOT6-6L	158
36345449	NOT6-6L_FAS11684	NOT6-6L	41
36345450	NOT6-6L_FAS11684	NOT6-6L	71
36345451	NOT6-6L_FAS11684	NOT6-6L	51
36345452	NOT6-6L_FAS11684	NOT6-6L	87
36345453	NOT6-6L_FAS11684	NOT6-6L	32
36345454	NOT6-6L_FAS11684	NOT6-6L	47
36345455	NOT6-6L_FAS11684	NOT6-6L	90
36345456	NOT6-6L_FAS11684	NOT6-6L	80
36345457	NOT6-6L_FAS11684	NOT6-6L	106
36345458	NOT6-6L_FAS11684	NOT6-6L	45
36345459	NOT6-6L_FAS11684	NOT6-6L	36
36345460	NOT6-6L_FAS11684	NOT6-6L	89
36345461	NOT6-6L_FAS11684	NOT6-6L	70
36345462	NOT6-6L_FAS11684	NOT6-6L	50
36345463	NOT6-6L_FAS11684	NOT6-6L	55
36345464	NOT6-6L_FAS11684	NOT6-6L	86
36345465	NOT6-6L_FAS11684	NOT6-6L	30
36345466	NOT6-6L_FAS11684	NOT6-6L	86
36345467	NOT6-6L_FAS11684	NOT6-6L	50
36345468	NOT6-6L_FAS11684	NOT6-6L	88
36345469	NOT6-6L_FAS11684	NOT6-6L	81
36345470	NOT6-6L_FAS11684	NOT6-6L	101
36345471	NOT6-6L_FAS11684	NOT6-6L	70
36345472	NOT6-6L_FAS11684	NOT6-6L	85
36345473	NOT6-6L_FAS11684	NOT6-6L	31
36345474	NOT6-6L_FAS11684	NOT6-6L	58
36345475	NOT6-6L_FAS11684	NOT6-6L	79
36345476	NOT6-6L_FAS11684	NOT6-6L	49
36345477	NOT6-6L_FAS11684	NOT6-6L	45
36345478	NOT6-6L_FAS11684	NOT6-6L	69
36345479	NOT6-6L_FAS11684	NOT6-6L	119
36345480	NOT6-6L_FAS11684	NOT6-6L	83
36345481	NOT6-6L_FAS11684	NOT6-6L	109
36345482	NOT6-6L_FAS11684	NOT6-6L	60
36345483	NOT6-6L_FAS11684	NOT6-6L	61
36345484	NOT6-6L_FAS11684	NOT6-6L	22
36345485	NOT6-6L_FAS11684	NOT6-6L	89
36345486	NOT6-6L_FAS11684	NOT6-6L	71
36345487	NOT6-6L_FAS11684	NOT6-6L	112
36345488	NOT6-6L_FAS11684	NOT6-6L	70
36345489	NOT6-6L_FAS11684	NOT6-6L	65
36345490	NOT6-6L_FAS11684	NOT6-6L	138
36345491	NOT6-6L_FAS11684	NOT6-6L	75
36345492	NOT6-6L_FAS11684	NOT6-6L	117
36345493	NOT6-6L_FAS11684	NOT6-6L	61
36345494	NOT6-6L_FAS11684	NOT6-6L	196
36345495	NOT6-6L_FAS11684	NOT6-6L	52
36345496	NOT6-6L_FAS11684	NOT6-6L	72
36345497	NOT6-6L_FAS11684	NOT6-6L	55
36345498	NOT6-6L_FAS11684	NOT6-6L	97
36345499	NOT6-6L_FAS11684	NOT6-6L	47
36345500	NOT6-6L_FAS11684	NOT6-6L	66
36345501	NOT6-6L_FAS11684	NOT6-6L	70
36345502	NOT6-6L_FAS11684	NOT6-6L	66
36345503	NOT6-6L_FAS11684	NOT6-6L	41
36345504	NOT6-6L_FAS11684	NOT6-6L	93
36345505	NOT6-6L_FAS11684	NOT6-6L	86
36345506	NOT6-6L_FAS11684	NOT6-6L	41
36345507	NOT6-6L_FAS11684	NOT6-6L	54
36345508	NOT6-6L_FAS11684	NOT6-6L	45
36345509	NOT6-6L_FAS11684	NOT6-6L	69
36345510	NOT6-6L_FAS11684	NOT6-6L	45
36345511	NOT6-6L_FAS11684	NOT6-6L	35
36345512	NOT6-6L_FAS11684	NOT6-6L	57
36345513	NOT6-6L_FAS11684	NOT6-6L	65
36345514	NOT6-6L_FAS11684	NOT6-6L	8
36345515	NOT6-6L_FAS11684	NOT6-6L	95
36345516	NOT6-6L_FAS11684	NOT6-6L	34
36345517	NOT6-6L_FAS11684	NOT6-6L	45
36345518	NOT6-6L_FAS11684	NOT6-6L	15
36345519	NOT6-6L_FAS11684	NOT6-6L	110
36345520	NOT6-6L_FAS11684	NOT6-6L	49
36345521	NOT6-6L_FAS11684	NOT6-6L	51
36345522	NOT6-6L_FAS11684	NOT6-6L	71
36345523	NOT6-6L_FAS11684	NOT6-6L	91
36345524	NOT6-6L_FAS11684	NOT6-6L	99
36345525	NOT6-6L_FAS11684	NOT6-6L	64
36345526	NOT6-6L_FAS11684	NOT6-6L	34
36345527	NOT6-6L_FAS11684	NOT6-6L	23
36345528	NOT6-6L_FAS11684	NOT6-6L	129
36345529	NOT6-6L_FAS11684	NOT6-6L	40
36345530	NOT6-6L_FAS11684	NOT6-6L	41
36345531	NOT6-6L_FAS11684	NOT6-6L	37
36345532	NOT6-6L_FAS11684	NOT6-6L	69
36345533	NOT6-6L_FAS11684	NOT6-6L	167
36345534	NOT6-6L_FAS11684	NOT6-6L	197
36345535	NOT6-6L_FAS11684	NOT6-6L	263
36345536	NOT6-6L_FAS11684	NOT6-6L	242
36345537	NOT6-6L_FAS11684	NOT6-6L	87
36345538	NOT6-6L_FAS11684	NOT6-6L	175
36345539	NOT6-6L_FAS11684	NOT6-6L	98
36345540	NOT6-6L_FAS11684	NOT6-6L	120
36345541	NOT6-6L_FAS11684	NOT6-6L	56
36345542	NOT6-6L_FAS11684	NOT6-6L	79
36345543	NOT6-6L_FAS11684	NOT6-6L	76
36345544	NOT6-6L_FAS11684	NOT6-6L	45
36345545	NOT6-6L_FAS11684	NOT6-6L	81
36345546	NOT6-6L_FAS11684	NOT6-6L	117
36345547	NOT6-6L_FAS11684	NOT6-6L	100
36345548	NOT6-6L_FAS11684	NOT6-6L	138
36345549	NOT6-6L_FAS11684	NOT6-6L	42
36345550	NOT6-6L_FAS11684	NOT6-6L	136
36345551	NOT6-6L_FAS11684	NOT6-6L	39
36345552	NOT6-6L_FAS11684	NOT6-6L	102
36345553	NOT6-6L_FAS11684	NOT6-6L	115
36345554	NOT6-6L_FAS11684	NOT6-6L	47
36345555	NOT6-6L_FAS11684	NOT6-6L	61
36345556	NOT6-6L_FAS11684	NOT6-6L	74
36345557	NOT6-6L_FAS11684	NOT6-6L	85
36345558	NOT6-6L_FAS11684	NOT6-6L	135
36345559	NOT6-6L_FAS11684	NOT6-6L	105
36345560	NOT6-6L_FAS11684	NOT6-6L	79
36345561	NOT6-6L_FAS11684	NOT6-6L	60
36345562	NOT6-6L_FAS11684	NOT6-6L	85
36345563	NOT6-6L_FAS11684	NOT6-6L	41
36345564	NOT6-6L_FAS11684	NOT6-6L	70
36345565	NOT6-6L_FAS11684	NOT6-6L	67
36345566	NOT6-6L_FAS11684	NOT6-6L	64
36345567	NOT6-6L_FAS11684	NOT6-6L	149
36345568	NOT6-6L_FAS11684	NOT6-6L	149
36345569	NOT6-6L_FAS11684	NOT6-6L	78
36345570	NOT6-6L_FAS11684	NOT6-6L	166
36345571	NOT6-6L_FAS11684	NOT6-6L	12
36345572	NOT6-6L_FAS11684	NOT6-6L	45
36345573	NOT6-6L_FAS11684	NOT6-6L	75
36345574	NOT6-6L_FAS11684	NOT6-6L	78
36345575	NOT6-6L_FAS11684	NOT6-6L	36
36345576	NOT6-6L_FAS11684	NOT6-6L	59
36345577	NOT6-6L_FAS11684	NOT6-6L	86
36345578	NOT6-6L_FAS11684	NOT6-6L	105
36345579	NOT6-6L_FAS11684	NOT6-6L	53
36345580	NOT6-6L_FAS11684	NOT6-6L	79
36345581	NOT6-6L_FAS11684	NOT6-6L	65
36345582	NOT6-6L_FAS11684	NOT6-6L	51
36345583	NOT6-6L_FAS11684	NOT6-6L	70
36345584	NOT6-6L_FAS11684	NOT6-6L	39
36345585	NOT6-6L_FAS11684	NOT6-6L	22
36345586	NOT6-6L_FAS11684	NOT6-6L	129
36345587	NOT6-6L_FAS11684	NOT6-6L	108
36345588	NOT6-6L_FAS11684	NOT6-6L	67
36345589	NOT6-6L_FAS11684	NOT6-6L	85
36345590	NOT6-6L_FAS11684	NOT6-6L	72
36345591	NOT6-6L_FAS11684	NOT6-6L	98
36345592	NOT6-6L_FAS11684	NOT6-6L	115
36345593	NOT6-6L_FAS11684	NOT6-6L	130
36345594	NOT6-6L_FAS11684	NOT6-6L	121
36345595	NOT6-6L_FAS11684	NOT6-6L	40
36345596	NOT6-6L_FAS11684	NOT6-6L	56
36345597	NOT6-6L_FAS11684	NOT6-6L	86
36345598	NOT6-6L_FAS11684	NOT6-6L	153
36345599	NOT6-6L_FAS11684	NOT6-6L	63
36345600	NOT6-6L_FAS11684	NOT6-6L	65
36345601	NOT6-6L_FAS11684	NOT6-6L	94
36345602	NOT6-6L_FAS11684	NOT6-6L	24
36345603	NOT6-6L_FAS11684	NOT6-6L	158
36345604	NOT6-6L_FAS11684	NOT6-6L	71
36345605	NOT6-6L_FAS11684	NOT6-6L	32
36345606	NOT6-6L_FAS11684	NOT6-6L	45
36345607	NOT6-6L_FAS11684	NOT6-6L	62
36345608	NOT6-6L_FAS11684	NOT6-6L	143
36345609	NOT6-6L_FAS11684	NOT6-6L	86
36345610	NOT6-6L_FAS11684	NOT6-6L	42
36345611	NOT6-6L_FAS11684	NOT6-6L	88
36345612	NOT6-6L_FAS11684	NOT6-6L	45
36345613	NOT6-6L_FAS11684	NOT6-6L	101
36345614	NOT6-6L_FAS11684	NOT6-6L	69
36345615	NOT6-6L_FAS11684	NOT6-6L	57
36345616	NOT6-6L_FAS11684	NOT6-6L	25
36345617	NOT6-6L_FAS11684	NOT6-6L	112
36345618	NOT6-6L_FAS11684	NOT6-6L	68
36345619	NOT6-6L_FAS11684	NOT6-6L	61
36345620	NOT6-6L_FAS11684	NOT6-6L	37
36345621	NOT6-6L_FAS11684	NOT6-6L	61
36345622	NOT6-6L_FAS11684	NOT6-6L	59
36345623	NOT6-6L_FAS11684	NOT6-6L	55
36345624	NOT6-6L_FAS11684	NOT6-6L	47
36345625	NOT6-6L_FAS11684	NOT6-6L	70
36345626	NOT6-6L_FAS11684	NOT6-6L	59
36345627	NOT6-6L_FAS11684	NOT6-6L	110
36345628	NOT6-6L_FAS11684	NOT6-6L	214
36345629	NOT6-6L_FAS11684	NOT6-6L	210
36345630	NOT6-6L_FAS11684	NOT6-6L	101
36345631	NOT6-6L_FAS11684	NOT6-6L	207
36345632	NOT6-6L_FAS11684	NOT6-6L	133
36345633	NOT6-6L_FAS11684	NOT6-6L	113
36345634	NOT6-6L_FAS11684	NOT6-6L	53
36345635	NOT6-6L_FAS11684	NOT6-6L	125
36345636	NOT6-6L_FAS11684	NOT6-6L	150
36345637	NOT6-6L_FAS11684	NOT6-6L	104
36345638	NOT6-6L_FAS11684	NOT6-6L	17
36345639	NOT6-6L_FAS11684	NOT6-6L	25
36345640	NOT6-6L_FAS11684	NOT6-6L	56
36345641	NOT6-6L_FAS11684	NOT6-6L	121
36345642	NOT6-6L_FAS11684	NOT6-6L	53
36345643	NOT6-6L_FAS11684	NOT6-6L	227
36345644	NOT6-6L_FAS11684	NOT6-6L	166
36345645	NOT6-6L_FAS11684	NOT6-6L	58
36345646	NOT6-6L_FAS11684	NOT6-6L	106
36345647	NOT6-6L_FAS11684	NOT6-6L	64
36345648	NOT6-6L_FAS11684	NOT6-6L	29
36345649	NOT6-6L_FAS11684	NOT6-6L	92
36345650	NOT6-6L_FAS11684	NOT6-6L	115
36345651	NOT6-6L_FAS11684	NOT6-6L	95
36345652	NOT6-6L_FAS11684	NOT6-6L	49
36345653	NOT6-6L_FAS11684	NOT6-6L	74
36345654	NOT6-6L_FAS11684	NOT6-6L	60
36345655	NOT6-6L_FAS11684	NOT6-6L	67
36345656	NOT6-6L_FAS11684	NOT6-6L	92
36345657	NOT6-6L_FAS11684	NOT6-6L	129
36345658	NOT6-6L_FAS11684	NOT6-6L	114
36345659	NOT6-6L_FAS11684	NOT6-6L	68
36345660	NOT6-6L_FAS11684	NOT6-6L	137
36345661	NOT6-6L_FAS11684	NOT6-6L	154
36345662	NOT6-6L_FAS11684	NOT6-6L	57
36345663	NOT6-6L_FAS11684	NOT6-6L	89
36345664	NOT6-6L_FAS11684	NOT6-6L	42
36345665	NOT6-6L_FAS11684	NOT6-6L	138
36345666	NOT6-6L_FAS11684	NOT6-6L	95
36345667	NOT6-6L_FAS11684	NOT6-6L	39
36345668	NOT6-6L_FAS11684	NOT6-6L	107
36345669	NOT6-6L_FAS11684	NOT6-6L	93
36345670	NOT6-6L_FAS11684	NOT6-6L	113
36345671	NOT6-6L_FAS11684	NOT6-6L	66
36345672	NOT6-6L_FAS11684	NOT6-6L	135
36345673	NOT6-6L_FAS11684	NOT6-6L	42
36345674	NOT6-6L_FAS11684	NOT6-6L	86
36345675	NOT6-6L_FAS11684	NOT6-6L	122
36345676	NOT6-6L_FAS11684	NOT6-6L	45
36345677	NOT6-6L_FAS11684	NOT6-6L	32
36345678	NOT6-6L_FAS11684	NOT6-6L	105
36345679	NOT6-6L_FAS11684	NOT6-6L	88
36345680	NOT6-6L_FAS11684	NOT6-6L	78
36345681	NOT6-6L_FAS11684	NOT6-6L	247
36345682	NOT6-6L_FAS11684	NOT6-6L	198
36345683	NOT6-6L_FAS11684	NOT6-6L	108
36345684	NOT6-6L_FAS11684	NOT6-6L	106
36345685	NOT6-6L_FAS11684	NOT6-6L	132
36345686	NOT6-6L_FAS11684	NOT6-6L	171
36345687	NOT6-6L_FAS11684	NOT6-6L	91
36345688	NOT6-6L_FAS11684	NOT6-6L	63
36345689	NOT6-6L_FAS11684	NOT6-6L	48
36345690	NOT6-6L_FAS11684	NOT6-6L	80
36345691	NOT6-6L_FAS11684	NOT6-6L	130
36345692	NOT6-6L_FAS11684	NOT6-6L	70
36345693	NOT6-6L_FAS11684	NOT6-6L	86
36345694	NOT6-6L_FAS11684	NOT6-6L	24
36345695	NOT6-6L_FAS11684	NOT6-6L	60
36345696	NOT6-6L_FAS11684	NOT6-6L	72
36345697	NOT6-6L_FAS11684	NOT6-6L	183
36345698	NOT6-6L_FAS11684	NOT6-6L	89
36345699	NOT6-6L_FAS11684	NOT6-6L	101
36345700	NOT6-6L_FAS11684	NOT6-6L	193
36345701	NOT6-6L_FAS11684	NOT6-6L	121
36345702	NOT6-6L_FAS11684	NOT6-6L	71
36345703	NOT6-6L_FAS11684	NOT6-6L	54
36345704	NOT6-6L_FAS11684	NOT6-6L	19
36345705	NOT6-6L_FAS11684	NOT6-6L	93
36345706	NOT6-6L_FAS11684	NOT6-6L	46
36345707	NOT6-6L_FAS11684	NOT6-6L	43
36345708	NOT6-6L_FAS11684	NOT6-6L	49
36345709	NOT6-6L_FAS11684	NOT6-6L	59
36345710	NOT6-6L_FAS11684	NOT6-6L	117
36345711	NOT6-6L_FAS11684	NOT6-6L	81
36345712	NOT6-6L_FAS11684	NOT6-6L	125
36345713	NOT6-6L_FAS11684	NOT6-6L	79
36345714	NOT6-6L_FAS11684	NOT6-6L	84
36345715	NOT6-6L_FAS11684	NOT6-6L	88
36345716	NOT6-6L_FAS11684	NOT6-6L	52
36345717	NOT6-6L_FAS11684	NOT6-6L	90
36345718	NOT6-6L_FAS11684	NOT6-6L	106
36345719	NOT6-6L_FAS11684	NOT6-6L	68
36345720	NOT6-6L_FAS11684	NOT6-6L	105
36345721	NOT6-6L_FAS11684	NOT6-6L	73
36345722	NOT6-6L_FAS11684	NOT6-6L	24
36345723	NOT6-6L_FAS11684	NOT6-6L	59
36345724	NOT6-6L_FAS11684	NOT6-6L	136
36345725	NOT6-6L_FAS11684	NOT6-6L	26
36345726	NOT6-6L_FAS11684	NOT6-6L	147
36345727	NOT6-6L_FAS11684	NOT6-6L	86
36345728	NOT6-6L_FAS11684	NOT6-6L	92
36345729	NOT6-6L_FAS11684	NOT6-6L	67
36345730	NOT6-6L_FAS11684	NOT6-6L	27
36345731	NOT6-6L_FAS11684	NOT6-6L	56
36345732	NOT6-6L_FAS11684	NOT6-6L	85
36345733	NOT6-6L_FAS11684	NOT6-6L	32
36345734	NOT6-6L_FAS11684	NOT6-6L	72
36345735	NOT6-6L_FAS11684	NOT6-6L	170
36345736	NOT6-6L_FAS11684	NOT6-6L	48
36345737	NOT6-6L_FAS11684	NOT6-6L	106
36345738	NOT6-6L_FAS11684	NOT6-6L	125
36345739	NOT6-6L_FAS11684	NOT6-6L	62
36345740	NOT6-6L_FAS11684	NOT6-6L	44
36345741	NOT6-6L_FAS11684	NOT6-6L	109
36345742	NOT6-6L_FAS11684	NOT6-6L	56
36345743	NOT6-6L_FAS11684	NOT6-6L	123
36345744	NOT6-6L_FAS11684	NOT6-6L	21
36345745	NOT6-6L_FAS11684	NOT6-6L	91
36345746	NOT6-6L_FAS11684	NOT6-6L	110
36345747	NOT6-6L_FAS11684	NOT6-6L	129
36345748	NOT6-6L_FAS11684	NOT6-6L	58
36345749	NOT6-6L_FAS11684	NOT6-6L	44
36345750	NOT6-6L_FAS11684	NOT6-6L	26
36345751	NOT6-6L_FAS11684	NOT6-6L	117
36345752	NOT6-6L_FAS11684	NOT6-6L	109
36345753	NOT6-6L_FAS11684	NOT6-6L	106
36345754	NOT6-6L_FAS11684	NOT6-6L	86
36345755	NOT6-6L_FAS11684	NOT6-6L	139
36345756	NOT6-6L_FAS11684	NOT6-6L	113
36345757	NOT6-6L_FAS11684	NOT6-6L	80
36345758	NOT6-6L_FAS11684	NOT6-6L	112
36345759	NOT6-6L_FAS11684	NOT6-6L	47
36345760	NOT6-6L_FAS11684	NOT6-6L	67
36345761	NOT6-6L_FAS11684	NOT6-6L	99
36345762	NOT6-6L_FAS11684	NOT6-6L	69
36345763	NOT6-6L_FAS11684	NOT6-6L	129
36345764	NOT6-6L_FAS11684	NOT6-6L	201
36345765	NOT6-6L_FAS11684	NOT6-6L	43
36345766	NOT6-6L_FAS11684	NOT6-6L	82
36345767	NOT6-6L_FAS11684	NOT6-6L	64
36345768	NOT6-6L_FAS11684	NOT6-6L	75
36345769	NOT6-6L_FAS11684	NOT6-6L	78
36345770	NOT6-6L_FAS11684	NOT6-6L	152
36345771	NOT6-6L_FAS11684	NOT6-6L	96
36345772	NOT6-6L_FAS11684	NOT6-6L	120
36345773	NOT6-6L_FAS11684	NOT6-6L	95
36345774	NOT6-6L_FAS11684	NOT6-6L	110
36345775	NOT6-6L_FAS11684	NOT6-6L	45
36345776	NOT6-6L_FAS11684	NOT6-6L	55
36345777	NOT6-6L_FAS11684	NOT6-6L	70
36345778	NOT6-6L_FAS11684	NOT6-6L	165
36345779	NOT6-6L_FAS11684	NOT6-6L	51
36345780	NOT6-6L_FAS11684	NOT6-6L	160
36345781	NOT6-6L_FAS11684	NOT6-6L	57
36345782	NOT6-6L_FAS11684	NOT6-6L	41
36345783	NOT6-6L_FAS11684	NOT6-6L	55
36345784	NOT6-6L_FAS11684	NOT6-6L	33
36345785	NOT6-6L_FAS11684	NOT6-6L	143
36345786	NOT6-6L_FAS11684	NOT6-6L	118
36345787	NOT6-6L_FAS11684	NOT6-6L	95
36345788	NOT6-6L_FAS11684	NOT6-6L	60
36345789	NOT6-6L_FAS11684	NOT6-6L	52
36345790	NOT6-6L_FAS11684	NOT6-6L	90
36345791	NOT6-6L_FAS11684	NOT6-6L	50
36345792	NOT6-6L_FAS11684	NOT6-6L	83
36345793	NOT6-6L_FAS11684	NOT6-6L	42
36345794	NOT6-6L_FAS11684	NOT6-6L	89
36345795	NOT6-6L_FAS11684	NOT6-6L	38
36345796	NOT6-6L_FAS11684	NOT6-6L	55
36345797	NOT6-6L_FAS11684	NOT6-6L	36
36345798	NOT6-6L_FAS11684	NOT6-6L	177
36345799	NOT6-6L_FAS11684	NOT6-6L	156
36345800	NOT6-6L_FAS11684	NOT6-6L	96
36345801	NOT6-6L_FAS11684	NOT6-6L	81
36345802	NOT6-6L_FAS11684	NOT6-6L	10
36345803	NOT6-6L_FAS11684	NOT6-6L	69
36345804	NOT6-6L_FAS11684	NOT6-6L	34
36345805	NOT6-6L_FAS11684	NOT6-6L	248
36345806	NOT6-6L_FAS11684	NOT6-6L	104
36345807	NOT6-6L_FAS11684	NOT6-6L	188
36345808	NOT6-6L_FAS11684	NOT6-6L	105
36345809	NOT6-6L_FAS11684	NOT6-6L	47
36345810	NOT6-6L_FAS11684	NOT6-6L	44
36345811	NOT6-6L_FAS11684	NOT6-6L	88
36345812	NOT6-6L_FAS11684	NOT6-6L	107
36345813	NOT6-6L_FAS11684	NOT6-6L	9
36345814	NOT6-6L_FAS11684	NOT6-6L	135
36345815	NOT6-6L_FAS11684	NOT6-6L	89
36345816	NOT6-6L_FAS11684	NOT6-6L	60
36345817	NOT6-6L_FAS11684	NOT6-6L	153
36345818	NOT6-6L_FAS11684	NOT6-6L	154
36345819	NOT6-6L_FAS11684	NOT6-6L	74
36345820	NOT6-6L_FAS11684	NOT6-6L	77
36345821	NOT6-6L_FAS11684	NOT6-6L	74
36345822	NOT6-6L_FAS11684	NOT6-6L	55
36345823	NOT6-6L_FAS11684	NOT6-6L	51
36345824	NOT6-6L_FAS11684	NOT6-6L	19
36345825	NOT6-6L_FAS11684	NOT6-6L	96
36345826	NOT6-6L_FAS11684	NOT6-6L	60
36345827	NOT6-6L_FAS11684	NOT6-6L	66
36345828	NOT6-6L_FAS11684	NOT6-6L	113
36345829	NOT6-6L_FAS11684	NOT6-6L	73
36345830	NOT6-6L_FAS11684	NOT6-6L	43
36345831	NOT6-6L_FAS11684	NOT6-6L	31
36345832	NOT6-6L_FAS11684	NOT6-6L	76
36345833	NOT6-6L_FAS11684	NOT6-6L	53
36345834	NOT6-6L_FAS11684	NOT6-6L	47
36345835	NOT6-6L_FAS11684	NOT6-6L	62
36345836	NOT6-6L_FAS11684	NOT6-6L	83
36345837	NOT6-6L_FAS11684	NOT6-6L	86
36345838	NOT6-6L_FAS11684	NOT6-6L	76
36345839	NOT6-6L_FAS11684	NOT6-6L	64
36345840	NOT6-6L_FAS11684	NOT6-6L	95
36345841	NOT6-6L_FAS11684	NOT6-6L	69
36345842	NOT6-6L_FAS11684	NOT6-6L	41
36345843	NOT6-6L_FAS11684	NOT6-6L	69
36345844	NOT6-6L_FAS11684	NOT6-6L	34
36345845	NOT6-6L_FAS11684	NOT6-6L	48
36345846	NOT6-6L_FAS11684	NOT6-6L	76
36345847	NOT6-6L_FAS11684	NOT6-6L	153
36345848	NOT6-6L_FAS11684	NOT6-6L	85
36345849	NOT6-6L_FAS11684	NOT6-6L	137
36345850	NOT6-6L_FAS11684	NOT6-6L	90
36345851	NOT6-6L_FAS11684	NOT6-6L	54
36345852	NOT6-6L_FAS11684	NOT6-6L	76
36345853	NOT6-6L_FAS11684	NOT6-6L	98
36345854	NOT6-6L_FAS11684	NOT6-6L	86
36345855	NOT6-6L_FAS11684	NOT6-6L	7
36345856	NOT6-6L_FAS11684	NOT6-6L	53
36345857	NOT6-6L_FAS11684	NOT6-6L	7
36345858	NOT6-6L_FAS11684	NOT6-6L	75
36345859	NOT6-6L_FAS11684	NOT6-6L	36
36345860	NOT6-6L_FAS11684	NOT6-6L	76
36345861	NOT6-6L_FAS11684	NOT6-6L	36
36345862	NOT6-6L_FAS11684	NOT6-6L	74
36345863	NOT6-6L_FAS11684	NOT6-6L	108
36345864	NOT6-6L_FAS11684	NOT6-6L	44
36345865	NOT6-6L_FAS11684	NOT6-6L	69
36345866	NOT6-6L_FAS11684	NOT6-6L	92
36345867	NOT6-6L_FAS11684	NOT6-6L	108
36345868	NOT6-6L_FAS11684	NOT6-6L	58
36345869	NOT6-6L_FAS11684	NOT6-6L	108
36345870	NOT6-6L_FAS11684	NOT6-6L	156
36345871	NOT6-6L_FAS11684	NOT6-6L	72
36345872	NOT6-6L_FAS11684	NOT6-6L	31
36345873	NOT6-6L_FAS11684	NOT6-6L	54
36345874	NOT6-6L_FAS11684	NOT6-6L	89
36345875	NOT6-6L_FAS11684	NOT6-6L	45
36345876	NOT6-6L_FAS11684	NOT6-6L	139
36345877	NOT6-6L_FAS11684	NOT6-6L	103
36345878	NOT6-6L_FAS11684	NOT6-6L	75
36345879	NOT6-6L_FAS11684	NOT6-6L	139
36345880	NOT6-6L_FAS11684	NOT6-6L	110
36345881	NOT6-6L_FAS11684	NOT6-6L	50
36345882	NOT6-6L_FAS11684	NOT6-6L	217
36345883	NOT6-6L_FAS11684	NOT6-6L	46
36345884	NOT6-6L_FAS11684	NOT6-6L	45
36345885	NOT6-6L_FAS11684	NOT6-6L	158
36345886	NOT6-6L_FAS11684	NOT6-6L	62
36345887	NOT6-6L_FAS11684	NOT6-6L	10
36345888	NOT6-6L_FAS11684	NOT6-6L	68
36345889	NOT6-6L_FAS11684	NOT6-6L	52
36345890	NOT6-6L_FAS11684	NOT6-6L	51
36345891	NOT6-6L_FAS11684	NOT6-6L	83
36345892	NOT6-6L_FAS11684	NOT6-6L	152
36345893	NOT6-6L_FAS11684	NOT6-6L	78
36345894	NOT6-6L_FAS11684	NOT6-6L	53
36345895	NOT6-6L_FAS11684	NOT6-6L	47
36345896	NOT6-6L_FAS11684	NOT6-6L	47
36345897	NOT6-6L_FAS11684	NOT6-6L	140
36345898	NOT6-6L_FAS11684	NOT6-6L	134
36345899	NOT6-6L_FAS11684	NOT6-6L	126
36345900	NOT6-6L_FAS11684	NOT6-6L	82
36345901	NOT6-6L_FAS11684	NOT6-6L	156
36345902	NOT6-6L_FAS11684	NOT6-6L	39
36345903	NOT6-6L_FAS11684	NOT6-6L	152
36345904	NOT6-6L_FAS11684	NOT6-6L	78
36345905	NOT6-6L_FAS11684	NOT6-6L	64
36345906	NOT6-6L_FAS11684	NOT6-6L	63
36345907	NOT6-6L_FAS11684	NOT6-6L	95
36345908	NOT6-6L_FAS11684	NOT6-6L	90
36345909	NOT6-6L_FAS11684	NOT6-6L	92
36345910	NOT6-6L_FAS11684	NOT6-6L	54
36345911	NOT6-6L_FAS11684	NOT6-6L	143
36345912	NOT6-6L_FAS11684	NOT6-6L	34
36345913	NOT6-6L_FAS11684	NOT6-6L	52
36345914	NOT6-6L_FAS11684	NOT6-6L	181
36345915	NOT6-6L_FAS11684	NOT6-6L	55
36345916	NOT6-6L_FAS11684	NOT6-6L	61
36345917	NOT6-6L_FAS11684	NOT6-6L	101
36345918	NOT6-6L_FAS11684	NOT6-6L	105
36345919	NOT6-6L_FAS11684	NOT6-6L	37
36345920	NOT6-6L_FAS11684	NOT6-6L	96
36345921	NOT6-6L_FAS11684	NOT6-6L	57
36345922	NOT6-6L_FAS11684	NOT6-6L	87
36345923	NOT6-6L_FAS11684	NOT6-6L	175
36345924	NOT6-6L_FAS11684	NOT6-6L	117
36345925	NOT6-6L_FAS11684	NOT6-6L	36
36345926	NOT6-6L_FAS11684	NOT6-6L	35
36345927	NOT6-6L_FAS11684	NOT6-6L	83
36345928	NOT6-6L_FAS11684	NOT6-6L	20
36345929	NOT6-6L_FAS11684	NOT6-6L	88
36345930	NOT6-6L_FAS11684	NOT6-6L	180
36345931	NOT6-6L_FAS11684	NOT6-6L	75
36345932	NOT6-6L_FAS11684	NOT6-6L	54
36345933	NOT6-6L_FAS11684	NOT6-6L	28
36345934	NOT6-6L_FAS11684	NOT6-6L	96
36345935	NOT6-6L_FAS11684	NOT6-6L	45
36345936	NOT6-6L_FAS11684	NOT6-6L	61
36345937	NOT6-6L_FAS11684	NOT6-6L	103
36345938	NOT6-6L_FAS11684	NOT6-6L	71
36345939	NOT6-6L_FAS11684	NOT6-6L	33
36345940	NOT6-6L_FAS11684	NOT6-6L	70
36345941	NOT6-6L_FAS11684	NOT6-6L	124
36345942	NOT6-6L_FAS11684	NOT6-6L	93
36345943	NOT6-6L_FAS11684	NOT6-6L	176
36345944	NOT6-6L_FAS11684	NOT6-6L	161
36345945	NOT6-6L_FAS11684	NOT6-6L	90
36345946	NOT6-6L_FAS11684	NOT6-6L	76
36345947	NOT6-6L_FAS11684	NOT6-6L	74
36345948	NOT6-6L_FAS11684	NOT6-6L	49
36345949	NOT6-6L_FAS11684	NOT6-6L	11
36345950	NOT6-6L_FAS11684	NOT6-6L	51
36345951	NOT6-6L_FAS11684	NOT6-6L	36
36345952	NOT6-6L_FAS11684	NOT6-6L	97
36345953	NOT6-6L_FAS11684	NOT6-6L	22
36345954	NOT6-6L_FAS11684	NOT6-6L	177
36345955	NOT6-6L_FAS11684	NOT6-6L	89
36345956	NOT6-6L_FAS11684	NOT6-6L	129
36345957	NOT6-6L_FAS11684	NOT6-6L	81
36345958	NOT6-6L_FAS11684	NOT6-6L	9
36345959	NOT6-6L_FAS11684	NOT6-6L	65
36345960	NOT6-6L_FAS11684	NOT6-6L	167
36345961	NOT6-6L_FAS11684	NOT6-6L	82
36345962	NOT6-6L_FAS11684	NOT6-6L	166
36345963	NOT6-6L_FAS11684	NOT6-6L	89
36345964	NOT6-6L_FAS11684	NOT6-6L	70
36345965	NOT6-6L_FAS11684	NOT6-6L	55
36345966	NOT6-6L_FAS11684	NOT6-6L	66
36345967	NOT6-6L_FAS11684	NOT6-6L	93
36345968	NOT6-6L_FAS11684	NOT6-6L	68
36345969	NOT6-6L_FAS11684	NOT6-6L	109
36345970	NOT6-6L_FAS11684	NOT6-6L	60
36345971	NOT6-6L_FAS11684	NOT6-6L	57
36345972	NOT6-6L_FAS11684	NOT6-6L	45
36345973	NOT6-6L_FAS11684	NOT6-6L	197
36345974	NOT6-6L_FAS11684	NOT6-6L	49
36345975	NOT6-6L_FAS11684	NOT6-6L	73
36345976	NOT6-6L_FAS11684	NOT6-6L	127
36345977	NOT6-6L_FAS11684	NOT6-6L	124
36345978	NOT6-6L_FAS11684	NOT6-6L	48
36345979	NOT6-6L_FAS11684	NOT6-6L	115
36345980	NOT6-6L_FAS11684	NOT6-6L	74
36345981	NOT6-6L_FAS11684	NOT6-6L	63
36345982	NOT6-6L_FAS11684	NOT6-6L	81
36345983	NOT6-6L_FAS11684	NOT6-6L	141
36345984	NOT6-6L_FAS11684	NOT6-6L	170
36345985	NOT6-6L_FAS11684	NOT6-6L	120
36345986	NOT6-6L_FAS11684	NOT6-6L	39
36345987	NOT6-6L_FAS11684	NOT6-6L	65
36345988	NOT6-6L_FAS11684	NOT6-6L	74
36345989	NOT6-6L_FAS11684	NOT6-6L	47
36345990	NOT6-6L_FAS11684	NOT6-6L	150
36345991	NOT6-6L_FAS11684	NOT6-6L	58
36345992	NOT6-6L_FAS11684	NOT6-6L	43
36345993	NOT6-6L_FAS11684	NOT6-6L	87
36345994	NOT6-6L_FAS11684	NOT6-6L	140
36345995	NOT6-6L_FAS11684	NOT6-6L	94
36345996	NOT6-6L_FAS11684	NOT6-6L	50
36345997	NOT6-6L_FAS11684	NOT6-6L	51
36345998	NOT6-6L_FAS11684	NOT6-6L	54
36345999	NOT6-6L_FAS11684	NOT6-6L	12
36346000	NOT6-6L_FAS11684	NOT6-6L	136
36346001	NOT6-6L_FAS11684	NOT6-6L	89
36346002	NOT6-6L_FAS11684	NOT6-6L	124
36346003	NOT6-6L_FAS11684	NOT6-6L	124
36346004	NOT6-6L_FAS11684	NOT6-6L	186
36346005	NOT6-6L_FAS11684	NOT6-6L	26
36346006	NOT6-6L_FAS11684	NOT6-6L	70
36346007	NOT6-6L_FAS11684	NOT6-6L	288
36346008	NOT6-6L_FAS11684	NOT6-6L	53
36346009	NOT6-6L_FAS11684	NOT6-6L	84
36346010	NOT6-6L_FAS11684	NOT6-6L	33
36346011	NOT6-6L_FAS11684	NOT6-6L	32
36346012	NOT6-6L_FAS11684	NOT6-6L	75
36346013	NOT6-6L_FAS11684	NOT6-6L	73
36346014	NOT6-6L_FAS11684	NOT6-6L	23
36346015	NOT6-6L_FAS11684	NOT6-6L	89
36346016	NOT6-6L_FAS11684	NOT6-6L	85
36346017	NOT6-6L_FAS11684	NOT6-6L	53
36346018	NOT6-6L_FAS11684	NOT6-6L	71
36346019	NOT6-6L_FAS11684	NOT6-6L	161
36346020	NOT6-6L_FAS11684	NOT6-6L	33
36346021	NOT6-6L_FAS11684	NOT6-6L	282
36346022	NOT6-6L_FAS11684	NOT6-6L	106
36346023	NOT6-6L_FAS11684	NOT6-6L	75
36346024	NOT6-6L_FAS11684	NOT6-6L	47
36346025	NOT6-6L_FAS11684	NOT6-6L	118
36346026	NOT6-6L_FAS11684	NOT6-6L	42
36346027	NOT6-6L_FAS11684	NOT6-6L	116
36346028	NOT6-6L_FAS11684	NOT6-6L	95
36346029	NOT6-6L_FAS11684	NOT6-6L	140
36346030	NOT6-6L_FAS11684	NOT6-6L	58
36346031	NOT6-6L_FAS11684	NOT6-6L	92
36346032	NOT6-6L_FAS11684	NOT6-6L	111
36346033	NOT6-6L_FAS11684	NOT6-6L	54
36346034	NOT6-6L_FAS11684	NOT6-6L	158
36346035	NOT6-6L_FAS11684	NOT6-6L	45
36346036	NOT6-6L_FAS11684	NOT6-6L	76
36346037	NOT6-6L_FAS11684	NOT6-6L	47
36346038	NOT6-6L_FAS11684	NOT6-6L	110
36346039	NOT6-6L_FAS11684	NOT6-6L	82
36346040	NOT6-6L_FAS11684	NOT6-6L	57
36346041	NOT6-6L_FAS11684	NOT6-6L	184
36346042	NOT6-6L_FAS11684	NOT6-6L	111
36346043	NOT6-6L_FAS11684	NOT6-6L	71
36346044	NOT6-6L_FAS11684	NOT6-6L	75
36346045	NOT6-6L_FAS11684	NOT6-6L	53
36346046	NOT6-6L_FAS11684	NOT6-6L	116
36346047	NOT6-6L_FAS11684	NOT6-6L	170
36346048	NOT6-6L_FAS11684	NOT6-6L	50
36346049	NOT6-6L_FAS11684	NOT6-6L	52
36346050	NOT6-6L_FAS11684	NOT6-6L	49
36346051	NOT6-6L_FAS11684	NOT6-6L	74
36346052	NOT6-6L_FAS11684	NOT6-6L	114
36346053	NOT6-6L_FAS11684	NOT6-6L	77
36346054	NOT6-6L_FAS11684	NOT6-6L	123
36346055	NOT6-6L_FAS11684	NOT6-6L	52
36346056	NOT6-6L_FAS11684	NOT6-6L	48
36346057	NOT6-6L_FAS11684	NOT6-6L	69
36346058	NOT6-6L_FAS11684	NOT6-6L	89
36346059	NOT6-6L_FAS11684	NOT6-6L	166
36346060	NOT6-6L_FAS11684	NOT6-6L	70
36346061	NOT6-6L_FAS11684	NOT6-6L	67
36346062	NOT6-6L_FAS11684	NOT6-6L	57
36346063	NOT6-6L_FAS11684	NOT6-6L	91
36346064	NOT6-6L_FAS11684	NOT6-6L	89
36346065	NOT6-6L_FAS11684	NOT6-6L	100
36346066	NOT6-6L_FAS11684	NOT6-6L	40
36346067	NOT6-6L_FAS11684	NOT6-6L	104
36346068	NOT6-6L_FAS11684	NOT6-6L	90
36346069	NOT6-6L_FAS11684	NOT6-6L	159
36346070	NOT6-6L_FAS11684	NOT6-6L	46
36346071	NOT6-6L_FAS11684	NOT6-6L	105
36346072	NOT6-6L_FAS11684	NOT6-6L	168
36346073	NOT6-6L_FAS11684	NOT6-6L	45
36346074	NOT6-6L_FAS11684	NOT6-6L	39
36346075	NOT6-6L_FAS11684	NOT6-6L	114
36346076	NOT6-6L_FAS11684	NOT6-6L	180
36346077	NOT6-6L_FAS11684	NOT6-6L	83
36346078	NOT6-6L_FAS11684	NOT6-6L	142
36346079	NOT6-6L_FAS11684	NOT6-6L	32
36346080	NOT6-6L_FAS11684	NOT6-6L	9
36346081	NOT6-6L_FAS11684	NOT6-6L	113
36346082	NOT6-6L_FAS11684	NOT6-6L	128
36346083	NOT6-6L_FAS11684	NOT6-6L	16
36346084	NOT6-6L_FAS11684	NOT6-6L	91
36346085	NOT6-6L_FAS11684	NOT6-6L	41
36346086	NOT6-6L_FAS11684	NOT6-6L	90
36346087	NOT6-6L_FAS11684	NOT6-6L	166
36346088	NOT6-6L_FAS11684	NOT6-6L	78
36346089	NOT6-6L_FAS11684	NOT6-6L	97
36346090	NOT6-6L_FAS11684	NOT6-6L	93
36346091	NOT6-6L_FAS11684	NOT6-6L	56
36346092	NOT6-6L_FAS11684	NOT6-6L	64
36346093	NOT6-6L_FAS11684	NOT6-6L	55
36346094	NOT6-6L_FAS11684	NOT6-6L	146
36346095	NOT6-6L_FAS11684	NOT6-6L	194
36346096	NOT6-6L_FAS11684	NOT6-6L	142
36346097	NOT6-6L_FAS11684	NOT6-6L	84
36346098	NOT6-6L_FAS11684	NOT6-6L	108
36346099	NOT6-6L_FAS11684	NOT6-6L	88
36346100	NOT6-6L_FAS11684	NOT6-6L	98
36346101	NOT6-6L_FAS11684	NOT6-6L	136
36346102	NOT6-6L_FAS11684	NOT6-6L	88
36346103	NOT6-6L_FAS11684	NOT6-6L	111
36346104	NOT6-6L_FAS11684	NOT6-6L	84
36346105	NOT6-6L_FAS11684	NOT6-6L	93
36346106	NOT6-6L_FAS11684	NOT6-6L	76
36346107	NOT6-6L_FAS11684	NOT6-6L	180
36346108	NOT6-6L_FAS11684	NOT6-6L	169
36346109	NOT6-6L_FAS11684	NOT6-6L	125
36346110	NOT6-6L_FAS11684	NOT6-6L	153
36346111	NOT6-6L_FAS11684	NOT6-6L	115
36346112	NOT6-6L_FAS11684	NOT6-6L	107
36346113	NOT6-6L_FAS11684	NOT6-6L	80
36346114	NOT6-6L_FAS11684	NOT6-6L	133
36346115	NOT6-6L_FAS11684	NOT6-6L	144
36346116	NOT6-6L_FAS11684	NOT6-6L	63
36346117	NOT6-6L_FAS11684	NOT6-6L	108
36346118	NOT6-6L_FAS11684	NOT6-6L	110
36346119	NOT6-6L_FAS11684	NOT6-6L	7
36346120	NOT6-6L_FAS11684	NOT6-6L	92
36346121	NOT6-6L_FAS11684	NOT6-6L	99
36346122	NOT6-6L_FAS11684	NOT6-6L	115
36346123	NOT6-6L_FAS11684	NOT6-6L	55
36346124	NOT6-6L_FAS11684	NOT6-6L	105
36346125	NOT6-6L_FAS11684	NOT6-6L	60
36346126	NOT6-6L_FAS11684	NOT6-6L	24
36346127	NOT6-6L_FAS11684	NOT6-6L	134
36346128	NOT6-6L_FAS11684	NOT6-6L	76
36346129	NOT6-6L_FAS11684	NOT6-6L	69
36346130	NOT6-6L_FAS11684	NOT6-6L	74
36346131	NOT6-6L_FAS11684	NOT6-6L	91
36346132	NOT6-6L_FAS11684	NOT6-6L	14
36346133	NOT6-6L_FAS11684	NOT6-6L	57
36346134	NOT6-6L_FAS11684	NOT6-6L	75
36346135	NOT6-6L_FAS11684	NOT6-6L	42
36346136	NOT6-6L_FAS11684	NOT6-6L	227
36346137	NOT6-6L_FAS11684	NOT6-6L	84
36346138	NOT6-6L_FAS11684	NOT6-6L	58
36346139	NOT6-6L_FAS11684	NOT6-6L	157
36346140	NOT6-6L_FAS11684	NOT6-6L	171
36346141	NOT6-6L_FAS11684	NOT6-6L	108
36346142	NOT6-6L_FAS11684	NOT6-6L	121
36346143	NOT6-6L_FAS11684	NOT6-6L	74
36346144	NOT6-6L_FAS11684	NOT6-6L	33
36346145	NOT6-6L_FAS11684	NOT6-6L	222
36346146	NOT6-6L_FAS11684	NOT6-6L	164
36346147	NOT6-6L_FAS11684	NOT6-6L	48
36346148	NOT6-6L_FAS11684	NOT6-6L	143
36346149	NOT6-6L_FAS11684	NOT6-6L	61
36346150	NOT6-6L_FAS11684	NOT6-6L	71
36346151	NOT6-6L_FAS11684	NOT6-6L	159
36346152	NOT6-6L_FAS11684	NOT6-6L	170
36346153	NOT6-6L_FAS11684	NOT6-6L	77
36346154	NOT6-6L_FAS11684	NOT6-6L	95
36346155	NOT6-6L_FAS11684	NOT6-6L	39
36346156	NOT6-6L_FAS11684	NOT6-6L	65
36346157	NOT6-6L_FAS11684	NOT6-6L	77
36346158	NOT6-6L_FAS11684	NOT6-6L	96
36346159	NOT6-6L_FAS11684	NOT6-6L	95
36346160	NOT6-6L_FAS11684	NOT6-6L	66
36346161	NOT6-6L_FAS11684	NOT6-6L	69
36346162	NOT6-6L_FAS11684	NOT6-6L	48
36346163	NOT6-6L_FAS11684	NOT6-6L	124
36346164	NOT6-6L_FAS11684	NOT6-6L	149
36346165	NOT6-6L_FAS11684	NOT6-6L	18
36346166	NOT6-6L_FAS11684	NOT6-6L	51
36346167	NOT6-6L_FAS11684	NOT6-6L	131
36346168	NOT6-6L_FAS11684	NOT6-6L	44
36346169	NOT6-6L_FAS11684	NOT6-6L	53
36346170	NOT6-6L_FAS11684	NOT6-6L	61
36346171	NOT6-6L_FAS11684	NOT6-6L	87
36346172	NOT6-6L_FAS11684	NOT6-6L	86
36346173	NOT6-6L_FAS11684	NOT6-6L	89
36346174	NOT6-6L_FAS11684	NOT6-6L	127
36346175	NOT6-6L_FAS11684	NOT6-6L	90
36346176	NOT6-6L_FAS11684	NOT6-6L	164
36346177	NOT6-6L_FAS11684	NOT6-6L	148
36346178	NOT6-6L_FAS11684	NOT6-6L	66
36346179	NOT6-6L_FAS11684	NOT6-6L	62
36346180	NOT6-6L_FAS11684	NOT6-6L	85
36346181	NOT6-6L_FAS11684	NOT6-6L	62
36346182	NOT6-6L_FAS11684	NOT6-6L	77
36346183	NOT6-6L_FAS11684	NOT6-6L	42
36346184	NOT6-6L_FAS11684	NOT6-6L	53
36346185	NOT6-6L_FAS11684	NOT6-6L	129
36346186	NOT6-6L_FAS11684	NOT6-6L	39
36346187	NOT6-6L_FAS11684	NOT6-6L	45
36346188	NOT6-6L_FAS11684	NOT6-6L	67
36346189	NOT6-6L_FAS11684	NOT6-6L	55
36346190	NOT6-6L_FAS11684	NOT6-6L	51
36346191	NOT6-6L_FAS11684	NOT6-6L	83
36346192	NOT6-6L_FAS11684	NOT6-6L	58
36346193	NOT6-6L_FAS11684	NOT6-6L	82
36346194	NOT6-6L_FAS11684	NOT6-6L	86
36346195	NOT6-6L_FAS11684	NOT6-6L	77
36346196	NOT6-6L_FAS11684	NOT6-6L	56
36346197	NOT6-6L_FAS11684	NOT6-6L	35
36346198	NOT6-6L_FAS11684	NOT6-6L	66
36346199	NOT6-6L_FAS11684	NOT6-6L	93
36346200	NOT6-6L_FAS11684	NOT6-6L	120
36346201	NOT6-6L_FAS11684	NOT6-6L	38
36346202	NOT6-6L_FAS11684	NOT6-6L	131
36346203	NOT6-6L_FAS11684	NOT6-6L	48
36346204	NOT6-6L_FAS11684	NOT6-6L	50
36346205	NOT6-6L_FAS11684	NOT6-6L	99
36346206	NOT6-6L_FAS11684	NOT6-6L	11
36346207	NOT6-6L_FAS11684	NOT6-6L	103
36346208	NOT6-6L_FAS11684	NOT6-6L	51
36346209	NOT6-6L_FAS11684	NOT6-6L	82
36346210	NOT6-6L_FAS11684	NOT6-6L	49
36346211	NOT6-6L_FAS11684	NOT6-6L	87
36346212	NOT6-6L_FAS11684	NOT6-6L	22
36346213	NOT6-6L_FAS11684	NOT6-6L	113
36346214	NOT6-6L_FAS11684	NOT6-6L	107
36346215	NOT6-6L_FAS11684	NOT6-6L	98
36346216	NOT6-6L_FAS11684	NOT6-6L	74
36346217	NOT6-6L_FAS11684	NOT6-6L	30
36346218	NOT6-6L_FAS11684	NOT6-6L	51
36346219	NOT6-6L_FAS11684	NOT6-6L	111
36346220	NOT6-6L_FAS11684	NOT6-6L	59
36346221	NOT6-6L_FAS11684	NOT6-6L	116
36346222	NOT6-6L_FAS11684	NOT6-6L	37
36346223	NOT6-6L_FAS11684	NOT6-6L	75
36346224	NOT6-6L_FAS11684	NOT6-6L	47
36346225	NOT6-6L_FAS11684	NOT6-6L	219
36346226	NOT6-6L_FAS11684	NOT6-6L	22
36346227	NOT6-6L_FAS11684	NOT6-6L	79
36346228	NOT6-6L_FAS11684	NOT6-6L	97
36346229	NOT6-6L_FAS11684	NOT6-6L	122
36346230	NOT6-6L_FAS11684	NOT6-6L	60
36346231	NOT6-6L_FAS11684	NOT6-6L	60
36346232	NOT6-6L_FAS11684	NOT6-6L	82
36346233	NOT6-6L_FAS11684	NOT6-6L	123
36346234	NOT6-6L_FAS11684	NOT6-6L	93
36346235	NOT6-6L_FAS11684	NOT6-6L	99
36346236	NOT6-6L_FAS11684	NOT6-6L	28
36346237	NOT6-6L_FAS11684	NOT6-6L	69
36346238	NOT6-6L_FAS11684	NOT6-6L	14
36346239	NOT6-6L_FAS11684	NOT6-6L	75
36346240	NOT6-6L_FAS11684	NOT6-6L	157
36346241	NOT6-6L_FAS11684	NOT6-6L	43
36346242	NOT6-6L_FAS11684	NOT6-6L	74
36346243	NOT6-6L_FAS11684	NOT6-6L	67
36346244	NOT6-6L_FAS11684	NOT6-6L	143
36346245	NOT6-6L_FAS11684	NOT6-6L	112
36346246	NOT6-6L_FAS11684	NOT6-6L	97
36346247	NOT6-6L_FAS11684	NOT6-6L	94
36346248	NOT6-6L_FAS11684	NOT6-6L	136
36346249	NOT6-6L_FAS11684	NOT6-6L	75
36346250	NOT6-6L_FAS11684	NOT6-6L	41
36346251	NOT6-6L_FAS11684	NOT6-6L	59
36346252	NOT6-6L_FAS11684	NOT6-6L	114
36346253	NOT6-6L_FAS11684	NOT6-6L	60
36346254	NOT6-6L_FAS11684	NOT6-6L	71
36346255	NOT6-6L_FAS11684	NOT6-6L	126
36346256	NOT6-6L_FAS11684	NOT6-6L	41
36346257	NOT6-6L_FAS11684	NOT6-6L	43
36346258	NOT6-6L_FAS11684	NOT6-6L	37
36346259	NOT6-6L_FAS11684	NOT6-6L	247
36346260	NOT6-6L_FAS11684	NOT6-6L	71
36346261	NOT6-6L_FAS11684	NOT6-6L	30
36346262	NOT6-6L_FAS11684	NOT6-6L	111
36346263	NOT6-6L_FAS11684	NOT6-6L	68
36346264	NOT6-6L_FAS11684	NOT6-6L	55
36346265	NOT6-6L_FAS11684	NOT6-6L	72
36346266	NOT6-6L_FAS11684	NOT6-6L	73
36346267	NOT6-6L_FAS11684	NOT6-6L	145
36346268	NOT6-6L_FAS11684	NOT6-6L	51
36346269	NOT6-6L_FAS11684	NOT6-6L	36
36346270	NOT6-6L_FAS11684	NOT6-6L	47
36346271	NOT6-6L_FAS11684	NOT6-6L	43
36346272	NOT6-6L_FAS11684	NOT6-6L	68
36346273	NOT6-6L_FAS11684	NOT6-6L	125
36346274	NOT6-6L_FAS11684	NOT6-6L	139
36346275	NOT6-6L_FAS11684	NOT6-6L	49
36346276	NOT6-6L_FAS11684	NOT6-6L	82
36346277	NOT6-6L_FAS11684	NOT6-6L	85
36346278	NOT6-6L_FAS11684	NOT6-6L	93
36346279	NOT6-6L_FAS11684	NOT6-6L	65
36346280	NOT6-6L_FAS11684	NOT6-6L	78
36346281	NOT6-6L_FAS11684	NOT6-6L	47
36346282	NOT6-6L_FAS11684	NOT6-6L	46
36346283	NOT6-6L_FAS11684	NOT6-6L	56
36346284	NOT6-6L_FAS11684	NOT6-6L	35
36346285	NOT6-6L_FAS11684	NOT6-6L	151
36346286	NOT6-6L_FAS11684	NOT6-6L	64
36346287	NOT6-6L_FAS11684	NOT6-6L	69
36346288	NOT6-6L_FAS11684	NOT6-6L	75
36346289	NOT6-6L_FAS11684	NOT6-6L	133
36346290	NOT6-6L_FAS11684	NOT6-6L	75
36346291	NOT6-6L_FAS11684	NOT6-6L	113
36346292	NOT6-6L_FAS11684	NOT6-6L	109
36346293	NOT6-6L_FAS11684	NOT6-6L	57
36346294	NOT6-6L_FAS11684	NOT6-6L	66
36346295	NOT6-6L_FAS11684	NOT6-6L	101
36346296	NOT6-6L_FAS11684	NOT6-6L	8
36346297	NOT6-6L_FAS11684	NOT6-6L	14
36346298	NOT6-6L_FAS11684	NOT6-6L	57
36346299	NOT6-6L_FAS11684	NOT6-6L	105
36346300	NOT6-6L_FAS11684	NOT6-6L	140
36346301	NOT6-6L_FAS11684	NOT6-6L	57
36346302	NOT6-6L_FAS11684	NOT6-6L	54
36346303	NOT6-6L_FAS11684	NOT6-6L	52
36346304	NOT6-6L_FAS11684	NOT6-6L	18
36346305	NOT6-6L_FAS11684	NOT6-6L	165
36346306	NOT6-6L_FAS11684	NOT6-6L	122
36346307	NOT6-6L_FAS11684	NOT6-6L	69
36346308	NOT6-6L_FAS11684	NOT6-6L	31
36346309	NOT6-6L_FAS11684	NOT6-6L	98
36346310	NOT6-6L_FAS11684	NOT6-6L	71
36346311	NOT6-6L_FAS11684	NOT6-6L	120
36346312	NOT6-6L_FAS11684	NOT6-6L	66
36346313	NOT6-6L_FAS11684	NOT6-6L	25
36346314	NOT6-6L_FAS11684	NOT6-6L	116
36346315	NOT6-6L_FAS11684	NOT6-6L	135
36346316	NOT6-6L_FAS11684	NOT6-6L	83
36346317	NOT6-6L_FAS11684	NOT6-6L	70
36346318	NOT6-6L_FAS11684	NOT6-6L	178
36346319	NOT6-6L_FAS11684	NOT6-6L	30
36346320	NOT6-6L_FAS11684	NOT6-6L	45
36346321	NOT6-6L_FAS11684	NOT6-6L	84
36346322	NOT6-6L_FAS11684	NOT6-6L	122
36346323	NOT6-6L_FAS11684	NOT6-6L	115
36346324	NOT6-6L_FAS11684	NOT6-6L	100
36346325	NOT6-6L_FAS11684	NOT6-6L	117
36346326	NOT6-6L_FAS11684	NOT6-6L	91
36346327	NOT6-6L_FAS11684	NOT6-6L	133
36346328	NOT6-6L_FAS11684	NOT6-6L	28
36346329	NOT6-6L_FAS11684	NOT6-6L	33
36346330	NOT6-6L_FAS11684	NOT6-6L	28
36346331	NOT6-6L_FAS11684	NOT6-6L	122
36346332	NOT6-6L_FAS11684	NOT6-6L	10
36346333	NOT6-6L_FAS11684	NOT6-6L	54
36346334	NOT6-6L_FAS11684	NOT6-6L	158
36346335	NOT6-6L_FAS11684	NOT6-6L	144
36346336	NOT6-6L_FAS11684	NOT6-6L	90
36346337	NOT6-6L_FAS11684	NOT6-6L	13
36346338	NOT6-6L_FAS11684	NOT6-6L	110
36346339	NOT6-6L_FAS11684	NOT6-6L	135
36346340	NOT6-6L_FAS11684	NOT6-6L	88
36346341	NOT6-6L_FAS11684	NOT6-6L	186
36346342	NOT6-6L_FAS11684	NOT6-6L	113
36346343	NOT6-6L_FAS11684	NOT6-6L	79
36346344	NOT6-6L_FAS11684	NOT6-6L	51
36346345	NOT6-6L_FAS11684	NOT6-6L	78
36346346	NOT6-6L_FAS11684	NOT6-6L	44
36346347	NOT6-6L_FAS11684	NOT6-6L	72
36346348	NOT6-6L_FAS11684	NOT6-6L	11
36346349	NOT6-6L_FAS11684	NOT6-6L	68
36346350	NOT6-6L_FAS11684	NOT6-6L	145
36346351	NOT6-6L_FAS11684	NOT6-6L	57
36346352	NOT6-6L_FAS11684	NOT6-6L	127
36346353	NOT6-6L_FAS11684	NOT6-6L	93
36346354	NOT6-6L_FAS11684	NOT6-6L	73
36346355	NOT6-6L_FAS11684	NOT6-6L	56
36346356	NOT6-6L_FAS11684	NOT6-6L	46
36346357	NOT6-6L_FAS11684	NOT6-6L	119
36346358	NOT6-6L_FAS11684	NOT6-6L	82
36346359	NOT6-6L_FAS11684	NOT6-6L	44
36346360	NOT6-6L_FAS11684	NOT6-6L	98
36346361	NOT6-6L_FAS11684	NOT6-6L	74
36346362	NOT6-6L_FAS11684	NOT6-6L	90
36346363	NOT6-6L_FAS11684	NOT6-6L	67
36346364	NOT6-6L_FAS11684	NOT6-6L	47
36346365	NOT6-6L_FAS11684	NOT6-6L	56
36346366	NOT6-6L_FAS11684	NOT6-6L	54
36346367	NOT6-6L_FAS11684	NOT6-6L	46
36346368	NOT6-6L_FAS11684	NOT6-6L	157
36346369	NOT6-6L_FAS11684	NOT6-6L	63
36346370	NOT6-6L_FAS11684	NOT6-6L	147
36346371	NOT6-6L_FAS11684	NOT6-6L	42
36346372	NOT6-6L_FAS11684	NOT6-6L	52
36346373	NOT6-6L_FAS11684	NOT6-6L	74
36346374	NOT6-6L_FAS11684	NOT6-6L	66
36346375	NOT6-6L_FAS11684	NOT6-6L	75
36346376	NOT6-6L_FAS11684	NOT6-6L	65
36346377	NOT6-6L_FAS11684	NOT6-6L	71
36346378	NOT6-6L_FAS11684	NOT6-6L	30
36346379	NOT6-6L_FAS11684	NOT6-6L	47
36346380	NOT6-6L_FAS11684	NOT6-6L	93
36346381	NOT6-6L_FAS11684	NOT6-6L	69
36346382	NOT6-6L_FAS11684	NOT6-6L	86
36346383	NOT6-6L_FAS11684	NOT6-6L	63
36346384	NOT6-6L_FAS11684	NOT6-6L	41
36346385	NOT6-6L_FAS11684	NOT6-6L	63
36346386	NOT6-6L_FAS11684	NOT6-6L	64
36346387	NOT6-6L_FAS11684	NOT6-6L	69
36346388	NOT6-6L_FAS11684	NOT6-6L	114
36346389	NOT6-6L_FAS11684	NOT6-6L	143
36346390	NOT6-6L_FAS11684	NOT6-6L	94
36346391	NOT6-6L_FAS11684	NOT6-6L	60
36346392	NOT6-6L_FAS11684	NOT6-6L	131
36346393	NOT6-6L_FAS11684	NOT6-6L	79
36346394	NOT6-6L_FAS11684	NOT6-6L	39
36346395	NOT6-6L_FAS11684	NOT6-6L	82
36346396	NOT6-6L_FAS11684	NOT6-6L	9
36346397	NOT6-6L_FAS11684	NOT6-6L	41
36346398	NOT6-6L_FAS11684	NOT6-6L	149
36346399	NOT6-6L_FAS11684	NOT6-6L	119
36346400	NOT6-6L_FAS11684	NOT6-6L	56
36346401	NOT6-6L_FAS11684	NOT6-6L	58
36346402	NOT6-6L_FAS11684	NOT6-6L	39
36346403	NOT6-6L_FAS11684	NOT6-6L	62
36346404	NOT6-6L_FAS11684	NOT6-6L	138
36346405	NOT6-6L_FAS11684	NOT6-6L	77
36346406	NOT6-6L_FAS11684	NOT6-6L	70
36346407	NOT6-6L_FAS11684	NOT6-6L	156
36346408	NOT6-6L_FAS11684	NOT6-6L	150
36346409	NOT6-6L_FAS11684	NOT6-6L	27
36346410	NOT6-6L_FAS11684	NOT6-6L	92
36346411	NOT6-6L_FAS11684	NOT6-6L	69
36346412	NOT6-6L_FAS11684	NOT6-6L	145
36346413	NOT6-6L_FAS11684	NOT6-6L	46
36346414	NOT6-6L_FAS11684	NOT6-6L	76
36346415	NOT6-6L_FAS11684	NOT6-6L	58
36346416	NOT6-6L_FAS11684	NOT6-6L	175
36346417	NOT6-6L_FAS11684	NOT6-6L	37
36346418	NOT6-6L_FAS11684	NOT6-6L	118
36346419	NOT6-6L_FAS11684	NOT6-6L	101
36346420	NOT6-6L_FAS11684	NOT6-6L	42
36346421	NOT6-6L_FAS11684	NOT6-6L	115
36346422	NOT6-6L_FAS11684	NOT6-6L	8
36346423	NOT6-6L_FAS11684	NOT6-6L	71
36346424	NOT6-6L_FAS11684	NOT6-6L	122
36346425	NOT6-6L_FAS11684	NOT6-6L	55
36346426	NOT6-6L_FAS11684	NOT6-6L	61
36346427	NOT6-6L_FAS11684	NOT6-6L	150
36346428	NOT6-6L_FAS11684	NOT6-6L	85
36346429	NOT6-6L_FAS11684	NOT6-6L	48
36346430	NOT6-6L_FAS11684	NOT6-6L	135
36346431	NOT6-6L_FAS11684	NOT6-6L	25
36346432	NOT6-6L_FAS11684	NOT6-6L	123
36346433	NOT6-6L_FAS11684	NOT6-6L	98
36346434	NOT6-6L_FAS11684	NOT6-6L	161
36346435	NOT6-6L_FAS11684	NOT6-6L	49
36346436	NOT6-6L_FAS11684	NOT6-6L	90
36346437	NOT6-6L_FAS11684	NOT6-6L	136
36346438	NOT6-6L_FAS11684	NOT6-6L	83
36346439	NOT6-6L_FAS11684	NOT6-6L	49
36346440	NOT6-6L_FAS11684	NOT6-6L	43
36346441	NOT6-6L_FAS11684	NOT6-6L	82
36346442	NOT6-6L_FAS11684	NOT6-6L	53
36346443	NOT6-6L_FAS11684	NOT6-6L	36
36346444	NOT6-6L_FAS11684	NOT6-6L	114
36346445	NOT6-6L_FAS11684	NOT6-6L	21
36346446	NOT6-6L_FAS11684	NOT6-6L	66
36346447	NOT6-6L_FAS11684	NOT6-6L	115
36346448	NOT6-6L_FAS11684	NOT6-6L	88
36346449	NOT6-6L_FAS11684	NOT6-6L	45
36346450	NOT6-6L_FAS11684	NOT6-6L	40
36346451	NOT6-6L_FAS11684	NOT6-6L	117
36346452	NOT6-6L_FAS11684	NOT6-6L	142
36346453	NOT6-6L_FAS11684	NOT6-6L	120
36346454	NOT6-6L_FAS11684	NOT6-6L	79
36346455	NOT6-6L_FAS11684	NOT6-6L	128
36346456	NOT6-6L_FAS11684	NOT6-6L	27
36346457	NOT6-6L_FAS11684	NOT6-6L	18
36346458	NOT6-6L_FAS11684	NOT6-6L	78
36346459	NOT6-6L_FAS11684	NOT6-6L	57
36346460	NOT6-6L_FAS11684	NOT6-6L	36
36346461	NOT6-6L_FAS11684	NOT6-6L	105
36346462	NOT6-6L_FAS11684	NOT6-6L	56
36346463	NOT6-6L_FAS11684	NOT6-6L	87
36346464	NOT6-6L_FAS11684	NOT6-6L	11
36346465	NOT6-6L_FAS11684	NOT6-6L	70
36346466	NOT6-6L_FAS11684	NOT6-6L	22
36346467	NOT6-6L_FAS11684	NOT6-6L	67
36346468	NOT6-6L_FAS11684	NOT6-6L	140
36346469	NOT6-6L_FAS11684	NOT6-6L	98
36346470	NOT6-6L_FAS11684	NOT6-6L	86
36346471	NOT6-6L_FAS11684	NOT6-6L	41
36346472	NOT6-6L_FAS11684	NOT6-6L	71
36346473	NOT6-6L_FAS11684	NOT6-6L	87
36346474	NOT6-6L_FAS11684	NOT6-6L	47
36346475	NOT6-6L_FAS11684	NOT6-6L	8
36346476	NOT6-6L_FAS11684	NOT6-6L	50
36346477	NOT6-6L_FAS11684	NOT6-6L	47
36346478	NOT6-6L_FAS11684	NOT6-6L	42
36346479	NOT6-6L_FAS11684	NOT6-6L	69
36346480	NOT6-6L_FAS11684	NOT6-6L	57
36346481	NOT6-6L_FAS11684	NOT6-6L	25
36346482	NOT6-6L_FAS11684	NOT6-6L	109
36346483	NOT6-6L_FAS11684	NOT6-6L	60
36346484	NOT6-6L_FAS11684	NOT6-6L	68
36346485	NOT6-6L_FAS11684	NOT6-6L	37
36346486	NOT6-6L_FAS11684	NOT6-6L	33
36346487	NOT6-6L_FAS11684	NOT6-6L	117
36346488	NOT6-6L_FAS11684	NOT6-6L	61
36346489	NOT6-6L_FAS11684	NOT6-6L	47
36346490	NOT6-6L_FAS11684	NOT6-6L	55
36346491	NOT6-6L_FAS11684	NOT6-6L	73
36346492	NOT6-6L_FAS11684	NOT6-6L	47
36346493	NOT6-6L_FAS11684	NOT6-6L	40
36346494	NOT6-6L_FAS11684	NOT6-6L	64
36346495	NOT6-6L_FAS11684	NOT6-6L	36
36346496	NOT6-6L_FAS11684	NOT6-6L	40
36346497	NOT6-6L_FAS11684	NOT6-6L	288
36346498	NOT6-6L_FAS11684	NOT6-6L	56
36346499	NOT6-6L_FAS11684	NOT6-6L	263
36346500	NOT6-6L_FAS11684	NOT6-6L	52
36346501	NOT6-6L_FAS11684	NOT6-6L	242
36346502	NOT6-6L_FAS11684	NOT6-6L	87
36346503	NOT6-6L_FAS11684	NOT6-6L	100
36346504	NOT6-6L_FAS11684	NOT6-6L	131
36346505	NOT6-6L_FAS11684	NOT6-6L	43
36346506	NOT6-6L_FAS11684	NOT6-6L	46
36346507	NOT6-6L_FAS11684	NOT6-6L	105
36346508	NOT6-6L_FAS11684	NOT6-6L	136
36346509	NOT6-6L_FAS11684	NOT6-6L	140
36346510	NOT6-6L_FAS11684	NOT6-6L	14
36346511	NOT6-6L_FAS11684	NOT6-6L	153
36346512	NOT6-6L_FAS11684	NOT6-6L	24
36346513	NOT6-6L_FAS11684	NOT6-6L	8
36346514	NOT6-6L_FAS11684	NOT6-6L	167
36346515	NOT6-6L_FAS11684	NOT6-6L	197
36346516	NOT6-6L_FAS11684	NOT6-6L	214
36346517	NOT6-6L_FAS11684	NOT6-6L	242
36346518	NOT6-6L_FAS11684	NOT6-6L	175
36346519	NOT6-6L_FAS11684	NOT6-6L	158
36346520	NOT6-6L_FAS11684	NOT6-6L	71
36346521	NOT6-6L_FAS11684	NOT6-6L	50
36346522	NOT6-6L_FAS11684	NOT6-6L	86
36346523	NOT6-6L_FAS11684	NOT6-6L	47
36346524	NOT6-6L_FAS11684	NOT6-6L	166
36346525	NOT6-6L_FAS11684	NOT6-6L	110
36346526	NOT6-6L_FAS11684	NOT6-6L	64
36346527	NOT6-6L_FAS11684	NOT6-6L	94
36346528	NOT6-6L_FAS11684	NOT6-6L	94
36346529	NOT6-6L_FAS11684	NOT6-6L	237
36346530	NOT6-6L_FAS11684	NOT6-6L	209
36346531	NOT6-6L_FAS11684	NOT6-6L	94
36346532	NOT6-6L_FAS11684	NOT6-6L	80
36346533	NOT6-6L_FAS11684	NOT6-6L	65
36346534	NOT6-6L_FAS11684	NOT6-6L	119
36346535	NOT6-6L_FAS11684	NOT6-6L	104
36346536	NOT6-6L_FAS11684	NOT6-6L	221
36346537	NOT6-6L_FAS11684	NOT6-6L	151
36346538	NOT6-6L_FAS11684	NOT6-6L	88
36346539	NOT6-6L_FAS11684	NOT6-6L	315
36346540	NOT6-6L_FAS11684	NOT6-6L	176
36346541	NOT6-6L_FAS11684	NOT6-6L	256
36346542	NOT6-6L_FAS11684	NOT6-6L	139
36346543	NOT6-6L_FAS11684	NOT6-6L	145
36346544	NOT6-6L_FAS11684	NOT6-6L	169
36346545	NOT6-6L_FAS11684	NOT6-6L	67
36346546	NOT6-6L_FAS11684	NOT6-6L	151
36346547	NOT6-6L_FAS11684	NOT6-6L	117
36346548	NOT6-6L_FAS11684	NOT6-6L	93
36346549	NOT6-6L_FAS11684	NOT6-6L	93
36346550	NOT6-6L_FAS11684	NOT6-6L	138
36346551	NOT6-6L_FAS11684	NOT6-6L	286
36346552	NOT6-6L_FAS11684	NOT6-6L	134
36346553	NOT6-6L_FAS11684	NOT6-6L	114
36346554	NOT6-6L_FAS11684	NOT6-6L	201
36346555	NOT6-6L_FAS11684	NOT6-6L	90
36346556	NOT6-6L_FAS11684	NOT6-6L	154
36346557	NOT6-6L_FAS11684	NOT6-6L	104
36346558	NOT6-6L_FAS11684	NOT6-6L	183
36346559	NOT6-6L_FAS11684	NOT6-6L	213
36346560	NOT6-6L_FAS11684	NOT6-6L	181
36346561	NOT6-6L_FAS11684	NOT6-6L	146
36346562	NOT6-6L_FAS11684	NOT6-6L	100
36346563	NOT6-6L_FAS11684	NOT6-6L	184
36346564	NOT6-6L_FAS11684	NOT6-6L	190
36346565	NOT6-6L_FAS11684	NOT6-6L	156
36346566	NOT6-6L_FAS11684	NOT6-6L	152
36346567	NOT6-6L_FAS11684	NOT6-6L	139
36346568	NOT6-6L_FAS11684	NOT6-6L	191
36346569	NOT6-6L_FAS11684	NOT6-6L	195
36346570	NOT6-6L_FAS11684	NOT6-6L	146
36346571	NOT6-6L_FAS11684	NOT6-6L	122
36346572	NOT6-6L_FAS11684	NOT6-6L	145
36346573	NOT6-6L_FAS11684	NOT6-6L	169
36346574	NOT6-6L_FAS11684	NOT6-6L	67
36346575	NOT6-6L_FAS11684	NOT6-6L	151
36346576	NOT6-6L_FAS11684	NOT6-6L	117
36346577	NOT6-6L_FAS11684	NOT6-6L	93
36346578	NOT6-6L_FAS11684	NOT6-6L	93
36346579	NOT6-6L_FAS11684	NOT6-6L	138
36346580	NOT6-6L_FAS11684	NOT6-6L	286
36346581	NOT6-6L_FAS11684	NOT6-6L	134
36346582	NOT6-6L_FAS11684	NOT6-6L	114
36346583	NOT6-6L_FAS11684	NOT6-6L	201
36346584	NOT6-6L_FAS11684	NOT6-6L	90
36346585	NOT6-6L_FAS11684	NOT6-6L	154
36346586	NOT6-6L_FAS11684	NOT6-6L	104
36346587	NOT6-6L_FAS11684	NOT6-6L	183
36346588	NOT6-6L_FAS11684	NOT6-6L	213
36346589	NOT6-6L_FAS11684	NOT6-6L	181
36346590	NOT6-6L_FAS11684	NOT6-6L	146
36346591	NOT6-6L_FAS11684	NOT6-6L	100
36346592	NOT6-6L_FAS11684	NOT6-6L	184
36346593	NOT6-6L_FAS11684	NOT6-6L	190
36346594	NOT6-6L_FAS11684	NOT6-6L	156
36346595	NOT6-6L_FAS11684	NOT6-6L	152
36346596	NOT6-6L_FAS11684	NOT6-6L	8
36346597	NOT6-6L_FAS11684	NOT6-6L	131
36346598	NOT6-6L_FAS11684	NOT6-6L	77
36346599	NOT6-6L_FAS11684	NOT6-6L	131
36346600	NOT6-6L_FAS11684	NOT6-6L	257
36346601	NOT6-6L_FAS11684	NOT6-6L	129
36346602	NOT6-6L_FAS11684	NOT6-6L	80
36346603	NOT6-6L_FAS11684	NOT6-6L	68
36346604	NOT6-6L_FAS11684	NOT6-6L	181
36346605	NOT6-6L_FAS11684	NOT6-6L	191
36346606	NOT6-6L_FAS11684	NOT6-6L	223
36346607	NOT6-6L_FAS11684	NOT6-6L	96
36346608	NOT6-6L_FAS11684	NOT6-6L	42
36346609	NOT6-6L_FAS11684	NOT6-6L	8
36346610	NOT6-6L_FAS11684	NOT6-6L	77
36346611	NOT6-6L_FAS11684	NOT6-6L	8
36346612	NOT6-6L_FAS11684	NOT6-6L	77
36346613	NOT6-6L_FAS11684	NOT6-6L	257
36346614	NOT6-6L_FAS11684	NOT6-6L	80
36346615	NOT6-6L_FAS11684	NOT6-6L	225
36346616	NOT6-6L_FAS11684	NOT6-6L	314
36346617	NOT6-6L_FAS11684	NOT6-6L	314
36346618	NOT6-6L_FAS11684	NOT6-6L	314
36346619	NOT6-6L_FAS11684	NOT6-6L	344
36346620	NOT6-6L_FAS11684	NOT6-6L	117
36346621	NOT6-6L_FAS11684	NOT6-6L	117
36346622	NOT6-6L_FAS11684	NOT6-6L	117
36346623	NOT6-6L_FAS11684	NOT6-6L	117
36346624	NOT6-6L_FAS11684	NOT6-6L	117
36346625	NOT6-6L_FAS11684	NOT6-6L	117
36346626	NOT6-6L_FAS11684	NOT6-6L	271
36346627	NOT6-6L_FAS11684	NOT6-6L	80
36346628	NOT6-6L_FAS11684	NOT6-6L	69
36346629	NOT6-6L_FAS11684	NOT6-6L	123
36346630	NOT6-6L_FAS11684	NOT6-6L	59
36346631	NOT6-6L_FAS11684	NOT6-6L	116
36346632	NOT6-6L_FAS11684	NOT6-6L	104
36346633	NOT6-6L_FAS11684	NOT6-6L	67
36346634	NOT6-6L_FAS11684	NOT6-6L	85
36346635	NOT6-6L_FAS11684	NOT6-6L	218
36346636	NOT6-6L_FAS11684	NOT6-6L	98
36346637	NOT6-6L_FAS11684	NOT6-6L	64
36346638	NOT6-6L_FAS11684	NOT6-6L	136
36346639	NOT6-6L_FAS11684	NOT6-6L	57
36346640	NOT6-6L_FAS11684	NOT6-6L	10
36346641	NOT6-6L_FAS11684	NOT6-6L	218
36346642	NOT6-6L_FAS11684	NOT6-6L	136
36346643	NOT6-6L_FAS11684	NOT6-6L	57
36346644	NOT6-6L_FAS11684	NOT6-6L	110
36346645	NOT6-6L_FAS11684	NOT6-6L	271
36346646	NOT6-6L_FAS11684	NOT6-6L	128
36346647	NOT6-6L_FAS11684	NOT6-6L	65
36346648	NOT6-6L_FAS11684	NOT6-6L	142
36346649	NOT6-6L_FAS11684	NOT6-6L	70
36346650	NOT6-6L_FAS11684	NOT6-6L	71
36346651	NOT6-6L_FAS11684	NOT6-6L	80
36346652	NOT6-6L_FAS11684	NOT6-6L	81
36346653	NOT6-6L_FAS11684	NOT6-6L	80
36346654	NOT6-6L_FAS11684	NOT6-6L	69
36346655	NOT6-6L_FAS11684	NOT6-6L	123
36346656	NOT6-6L_FAS11684	NOT6-6L	59
36346657	NOT6-6L_FAS11684	NOT6-6L	83
36346658	NOT6-6L_FAS11684	NOT6-6L	116
36346659	NOT6-6L_FAS11684	NOT6-6L	53
36346660	NOT6-6L_FAS11684	NOT6-6L	102
36346661	NOT6-6L_FAS11684	NOT6-6L	104
36346662	NOT6-6L_FAS11684	NOT6-6L	85
36346663	NOT6-6L_FAS11684	NOT6-6L	67
36346664	NOT6-6L_FAS11684	NOT6-6L	85
36346665	NOT6-6L_FAS11684	NOT6-6L	67
36346666	NOT6-6L_FAS11684	NOT6-6L	218
36346667	NOT6-6L_FAS11684	NOT6-6L	129
36346668	NOT6-6L_FAS11684	NOT6-6L	222
36346669	NOT6-6L_FAS11684	NOT6-6L	98
36346670	NOT6-6L_FAS11684	NOT6-6L	64
36346671	NOT6-6L_FAS11684	NOT6-6L	67
36346672	NOT6-6L_FAS11684	NOT6-6L	235
36346673	NOT6-6L_FAS11684	NOT6-6L	180
36346674	NOT6-6L_FAS11684	NOT6-6L	53
36346675	NOT6-6L_FAS11684	NOT6-6L	69
36346676	NOT6-6L_FAS11684	NOT6-6L	136
36346677	NOT6-6L_FAS11684	NOT6-6L	129
36346678	NOT6-6L_FAS11684	NOT6-6L	251
36346679	NOT6-6L_FAS11684	NOT6-6L	178
36346680	NOT6-6L_FAS11684	NOT6-6L	150
36346681	NOT6-6L_FAS11684	NOT6-6L	110
36346682	NOT6-6L_FAS11684	NOT6-6L	271
36346683	NOT6-6L_FAS11684	NOT6-6L	128
36346684	NOT6-6L_FAS11684	NOT6-6L	65
36346685	NOT6-6L_FAS11684	NOT6-6L	142
36346686	NOT6-6L_FAS11684	NOT6-6L	70
36346687	NOT6-6L_FAS11684	NOT6-6L	17
36346688	NOT6-6L_FAS11684	NOT6-6L	71
36346689	NOT6-6L_FAS11684	NOT6-6L	80
36346690	NOT6-6L_FAS11684	NOT6-6L	81
36346691	NOT6-6L_FAS11684	NOT6-6L	80
36346692	NOT6-6L_FAS11684	NOT6-6L	69
36346693	NOT6-6L_FAS11684	NOT6-6L	123
36346694	NOT6-6L_FAS11684	NOT6-6L	59
36346695	NOT6-6L_FAS11684	NOT6-6L	83
36346696	NOT6-6L_FAS11684	NOT6-6L	116
36346697	NOT6-6L_FAS11684	NOT6-6L	53
36346698	NOT6-6L_FAS11684	NOT6-6L	102
36346699	NOT6-6L_FAS11684	NOT6-6L	104
36346700	NOT6-6L_FAS11684	NOT6-6L	85
36346701	NOT6-6L_FAS11684	NOT6-6L	135
36346702	NOT6-6L_FAS11684	NOT6-6L	67
36346703	NOT6-6L_FAS11684	NOT6-6L	85
36346704	NOT6-6L_FAS11684	NOT6-6L	67
36346705	NOT6-6L_FAS11684	NOT6-6L	218
36346706	NOT6-6L_FAS11684	NOT6-6L	194
36346707	NOT6-6L_FAS11684	NOT6-6L	129
36346708	NOT6-6L_FAS11684	NOT6-6L	222
36346709	NOT6-6L_FAS11684	NOT6-6L	98
36346710	NOT6-6L_FAS11684	NOT6-6L	64
36346711	NOT6-6L_FAS11684	NOT6-6L	67
36346712	NOT6-6L_FAS11684	NOT6-6L	235
36346713	NOT6-6L_FAS11684	NOT6-6L	180
36346714	NOT6-6L_FAS11684	NOT6-6L	53
36346715	NOT6-6L_FAS11684	NOT6-6L	69
36346716	NOT6-6L_FAS11684	NOT6-6L	136
36346717	NOT6-6L_FAS11684	NOT6-6L	129
36346718	NOT6-6L_FAS11684	NOT6-6L	57
36346719	NOT6-6L_FAS11684	NOT6-6L	251
36346720	NOT6-6L_FAS11684	NOT6-6L	178
36346721	NOT6-6L_FAS11684	NOT6-6L	195
36346722	NOT6-6L_FAS11684	NOT6-6L	150
36346723	NOT6-6L_FAS11684	NOT6-6L	202
36346724	NOT6-6L_FAS11684	NOT6-6L	62
36346725	NOT6-6L_FAS11684	NOT6-6L	93
36346726	NOT6-6L_FAS11684	NOT6-6L	234
36346727	NOT6-6L_FAS11684	NOT6-6L	279
36346728	NOT6-6L_FAS11684	NOT6-6L	218
36346729	NOT6-6L_FAS11684	NOT6-6L	256
36346730	NOT6-6L_FAS11684	NOT6-6L	140
36346731	NOT6-6L_FAS11684	NOT6-6L	110
36346732	NOT6-6L_FAS11684	NOT6-6L	45
36346733	NOT6-6L_FAS11684	NOT6-6L	96
36346734	NOT6-6L_FAS11684	NOT6-6L	174
36346735	NOT6-6L_FAS11684	NOT6-6L	240
36346736	NOT6-6L_FAS11684	NOT6-6L	82
36346737	NOT6-6L_FAS11684	NOT6-6L	142
36346738	NOT6-6L_FAS11684	NOT6-6L	110
36346739	NOT6-6L_FAS11684	NOT6-6L	271
36346740	NOT6-6L_FAS11684	NOT6-6L	65
36346741	NOT6-6L_FAS11684	NOT6-6L	80
36346742	NOT6-6L_FAS11684	NOT6-6L	81
36346743	NOT6-6L_FAS11684	NOT6-6L	128
36346744	NOT6-6L_FAS11684	NOT6-6L	80
36346745	NOT6-6L_FAS11684	NOT6-6L	71
36346746	NOT6-6L_FAS11684	NOT6-6L	69
36346747	NOT6-6L_FAS11684	NOT6-6L	123
36346748	NOT6-6L_FAS11684	NOT6-6L	59
36346749	NOT6-6L_FAS11684	NOT6-6L	70
36346750	NOT6-6L_FAS11684	NOT6-6L	83
36346751	NOT6-6L_FAS11684	NOT6-6L	116
36346752	NOT6-6L_FAS11684	NOT6-6L	53
36346753	NOT6-6L_FAS11684	NOT6-6L	102
36346754	NOT6-6L_FAS11684	NOT6-6L	104
36346755	NOT6-6L_FAS11684	NOT6-6L	85
36346756	NOT6-6L_FAS11684	NOT6-6L	67
36346757	NOT6-6L_FAS11684	NOT6-6L	85
36346758	NOT6-6L_FAS11684	NOT6-6L	67
36346759	NOT6-6L_FAS11684	NOT6-6L	218
36346760	NOT6-6L_FAS11684	NOT6-6L	129
36346761	NOT6-6L_FAS11684	NOT6-6L	222
36346762	NOT6-6L_FAS11684	NOT6-6L	98
36346763	NOT6-6L_FAS11684	NOT6-6L	64
36346764	NOT6-6L_FAS11684	NOT6-6L	67
36346765	NOT6-6L_FAS11684	NOT6-6L	235
36346766	NOT6-6L_FAS11684	NOT6-6L	180
36346767	NOT6-6L_FAS11684	NOT6-6L	53
36346768	NOT6-6L_FAS11684	NOT6-6L	69
36346769	NOT6-6L_FAS11684	NOT6-6L	136
36346770	NOT6-6L_FAS11684	NOT6-6L	129
36346771	NOT6-6L_FAS11684	NOT6-6L	57
36346772	NOT6-6L_FAS11684	NOT6-6L	251
36346773	NOT6-6L_FAS11684	NOT6-6L	178
36346774	NOT6-6L_FAS11684	NOT6-6L	195
36346775	NOT6-6L_FAS11684	NOT6-6L	150
36346776	NOT6-6L_FAS11684	NOT6-6L	202
36346777	NOT6-6L_FAS11684	NOT6-6L	62
36346778	NOT6-6L_FAS11684	NOT6-6L	93
36346779	NOT6-6L_FAS11684	NOT6-6L	234
36346780	NOT6-6L_FAS11684	NOT6-6L	279
36346781	NOT6-6L_FAS11684	NOT6-6L	218
36346782	NOT6-6L_FAS11684	NOT6-6L	256
36346783	NOT6-6L_FAS11684	NOT6-6L	140
36346784	NOT6-6L_FAS11684	NOT6-6L	110
36346785	NOT6-6L_FAS11684	NOT6-6L	45
36346786	NOT6-6L_FAS11684	NOT6-6L	96
36346787	NOT6-6L_FAS11684	NOT6-6L	270
36346788	NOT6-6L_FAS11684	NOT6-6L	270
36346789	NOT6-6L_FAS11684	NOT6-6L	10
36346790	NOT6-6L_FAS11684	NOT6-6L	218
36346791	NOT6-6L_FAS11684	NOT6-6L	116
36346792	NOT6-6L_FAS11684	NOT6-6L	67
36346793	NOT6-6L_FAS11684	NOT6-6L	69
36346794	NOT6-6L_FAS11684	NOT6-6L	59
36346795	NOT6-6L_FAS11684	NOT6-6L	142
36346796	NOT6-6L_FAS11684	NOT6-6L	70
36346797	NOT6-6L_FAS11684	NOT6-6L	110
36346798	NOT6-6L_FAS11684	NOT6-6L	271
36346799	NOT6-6L_FAS11684	NOT6-6L	81
36346800	NOT6-6L_FAS11684	NOT6-6L	128
36346801	NOT6-6L_FAS11684	NOT6-6L	104
36346802	NOT6-6L_FAS11684	NOT6-6L	65
36346803	NOT6-6L_FAS11684	NOT6-6L	67
36346804	NOT6-6L_FAS11684	NOT6-6L	80
36346805	NOT6-6L_FAS11684	NOT6-6L	102
36346806	NOT6-6L_FAS11684	NOT6-6L	85
36346807	NOT6-6L_FAS11684	NOT6-6L	53
36346808	NOT6-6L_FAS11684	NOT6-6L	80
36346809	NOT6-6L_FAS11684	NOT6-6L	123
36346810	NOT6-6L_FAS11684	NOT6-6L	85
36346811	NOT6-6L_FAS11684	NOT6-6L	71
36346812	NOT6-6L_FAS11684	NOT6-6L	83
36346813	NOT6-6L_FAS11684	NOT6-6L	129
36346814	NOT6-6L_FAS11684	NOT6-6L	222
36346815	NOT6-6L_FAS11684	NOT6-6L	268
36346816	NOT6-6L_FAS11684	NOT6-6L	270
36346817	NOT6-6L_FAS11684	NOT6-6L	242
36346818	NOT6-6L_FAS11684	NOT6-6L	98
36346819	NOT6-6L_FAS11684	NOT6-6L	64
36346820	NOT6-6L_FAS11684	NOT6-6L	67
36346821	NOT6-6L_FAS11684	NOT6-6L	235
36346822	NOT6-6L_FAS11684	NOT6-6L	180
36346823	NOT6-6L_FAS11684	NOT6-6L	53
36346824	NOT6-6L_FAS11684	NOT6-6L	69
36346825	NOT6-6L_FAS11684	NOT6-6L	136
36346826	NOT6-6L_FAS11684	NOT6-6L	129
36346827	NOT6-6L_FAS11684	NOT6-6L	57
36346828	NOT6-6L_FAS11684	NOT6-6L	251
36346829	NOT6-6L_FAS11684	NOT6-6L	178
36346830	NOT6-6L_FAS11684	NOT6-6L	195
36346831	NOT6-6L_FAS11684	NOT6-6L	150
36346832	NOT6-6L_FAS11684	NOT6-6L	202
36346833	NOT6-6L_FAS11684	NOT6-6L	62
36346834	NOT6-6L_FAS11684	NOT6-6L	93
36346835	NOT6-6L_FAS11684	NOT6-6L	234
36346836	NOT6-6L_FAS11684	NOT6-6L	279
36346837	NOT6-6L_FAS11684	NOT6-6L	218
36346838	NOT6-6L_FAS11684	NOT6-6L	256
36346839	NOT6-6L_FAS11684	NOT6-6L	140
36346840	NOT6-6L_FAS11684	NOT6-6L	110
36346841	NOT6-6L_FAS11684	NOT6-6L	45
36346842	NOT6-6L_FAS11684	NOT6-6L	96
36346843	NOT6-6L_FAS11684	NOT6-6L	270
36346844	NOT6-6L_FAS11684	NOT6-6L	268
36346845	NOT6-6L_FAS11684	NOT6-6L	268
36346846	NOT6-6L_FAS11684	NOT6-6L	270
36346847	NOT6-6L_FAS11684	NOT6-6L	255
36346848	NOT6-6L_FAS11684	NOT6-6L	235
36346849	NOT6-6L_FAS11684	NOT6-6L	62
36346850	NOT6-6L_FAS11684	NOT6-6L	93
36346851	NOT6-6L_FAS11684	NOT6-6L	234
36346852	NOT6-6L_FAS11684	NOT6-6L	279
36346853	NOT6-6L_FAS11684	NOT6-6L	218
36346854	NOT6-6L_FAS11684	NOT6-6L	256
36346855	NOT6-6L_FAS11684	NOT6-6L	140
36346856	NOT6-6L_FAS11684	NOT6-6L	110
36346857	NOT6-6L_FAS11684	NOT6-6L	45
36346858	NOT6-6L_FAS11684	NOT6-6L	96
36346859	NOT6-6L_FAS11684	NOT6-6L	67
36346860	NOT6-6L_FAS11684	NOT6-6L	180
36346861	NOT6-6L_FAS11684	NOT6-6L	53
36346862	NOT6-6L_FAS11684	NOT6-6L	69
36346863	NOT6-6L_FAS11684	NOT6-6L	129
36346864	NOT6-6L_FAS11684	NOT6-6L	57
36346865	NOT6-6L_FAS11684	NOT6-6L	251
36346866	NOT6-6L_FAS11684	NOT6-6L	195
36346867	NOT6-6L_FAS11684	NOT6-6L	202
36346868	NOT6-6L_FAS11684	NOT6-6L	255
36346869	NOT6-6L_FAS11684	NOT6-6L	270
36346870	NOT6-6L_FAS11684	NOT6-6L	235
36346871	NOT6-6L_FAS11684	NOT6-6L	180
36346872	NOT6-6L_FAS11684	NOT6-6L	251
36346873	NOT6-6L_FAS11684	NOT6-6L	129
36346874	NOT6-6L_FAS11684	NOT6-6L	53
36346875	NOT6-6L_FAS11684	NOT6-6L	178
36346876	NOT6-6L_FAS11684	NOT6-6L	195
36346877	NOT6-6L_FAS11684	NOT6-6L	150
36346878	NOT6-6L_FAS11684	NOT6-6L	202
36346879	NOT6-6L_FAS11684	NOT6-6L	62
36346880	NOT6-6L_FAS11684	NOT6-6L	93
36346881	NOT6-6L_FAS11684	NOT6-6L	234
36346882	NOT6-6L_FAS11684	NOT6-6L	279
36346883	NOT6-6L_FAS11684	NOT6-6L	218
36346884	NOT6-6L_FAS11684	NOT6-6L	256
36346885	NOT6-6L_FAS11684	NOT6-6L	140
36346886	NOT6-6L_FAS11684	NOT6-6L	110
36346887	NOT6-6L_FAS11684	NOT6-6L	45
36346888	NOT6-6L_FAS11684	NOT6-6L	96
36346889	NOT6-6L_FAS11684	NOT6-6L	178
36346890	NOT6-6L_FAS11684	NOT6-6L	195
36346891	NOT6-6L_FAS11684	NOT6-6L	150
36346892	NOT6-6L_FAS11684	NOT6-6L	202
36346893	NOT6-6L_FAS11684	NOT6-6L	62
36346894	NOT6-6L_FAS11684	NOT6-6L	93
36346895	NOT6-6L_FAS11684	NOT6-6L	234
36346896	NOT6-6L_FAS11684	NOT6-6L	279
36346897	NOT6-6L_FAS11684	NOT6-6L	218
36346898	NOT6-6L_FAS11684	NOT6-6L	256
36346899	NOT6-6L_FAS11684	NOT6-6L	140
36346900	NOT6-6L_FAS11684	NOT6-6L	110
36346901	NOT6-6L_FAS11684	NOT6-6L	45
36346902	NOT6-6L_FAS11684	NOT6-6L	96
36346903	NOT6-6L_FAS11684	NOT6-6L	263
36346904	NOT6-6L_FAS11684	NOT6-6L	219
36346905	NOT6-6L_FAS11684	NOT6-6L	264
36346906	NOT6-6L_FAS11684	NOT6-6L	131
36346907	NOT6-6L_FAS11684	NOT6-6L	305
36346908	NOT6-6L_FAS11684	NOT6-6L	90
36346909	NOT6-6L_FAS11684	NOT6-6L	116
36346910	NOT6-6L_FAS11684	NOT6-6L	313
36346911	NOT6-6L_FAS11684	NOT6-6L	58
36346912	NOT6-6L_FAS11684	NOT6-6L	71
36346913	NOT6-6L_FAS11684	NOT6-6L	129
36346914	NOT6-6L_FAS11684	NOT6-6L	263
36346915	NOT6-6L_FAS11684	NOT6-6L	219
36346916	NOT6-6L_FAS11684	NOT6-6L	264
36346917	NOT6-6L_FAS11684	NOT6-6L	131
36346918	NOT6-6L_FAS11684	NOT6-6L	305
36346919	NOT6-6L_FAS11684	NOT6-6L	90
36346920	NOT6-6L_FAS11684	NOT6-6L	116
36346921	NOT6-6L_FAS11684	NOT6-6L	313
36346922	NOT6-6L_FAS11684	NOT6-6L	58
36346923	NOT6-6L_FAS11684	NOT6-6L	71
36346924	NOT6-6L_FAS11684	NOT6-6L	263
36346925	NOT6-6L_FAS11684	NOT6-6L	219
36346926	NOT6-6L_FAS11684	NOT6-6L	264
36346927	NOT6-6L_FAS11684	NOT6-6L	131
36346928	NOT6-6L_FAS11684	NOT6-6L	305
36346929	NOT6-6L_FAS11684	NOT6-6L	90
36346930	NOT6-6L_FAS11684	NOT6-6L	116
36346931	NOT6-6L_FAS11684	NOT6-6L	313
36346932	NOT6-6L_FAS11684	NOT6-6L	58
36346933	NOT6-6L_FAS11684	NOT6-6L	71
36346934	NOT6-6L_FAS11684	NOT6-6L	129
36346935	NOT6-6L_FAS11684	NOT6-6L	263
36346936	NOT6-6L_FAS11684	NOT6-6L	219
36346937	NOT6-6L_FAS11684	NOT6-6L	264
36346938	NOT6-6L_FAS11684	NOT6-6L	131
36346939	NOT6-6L_FAS11684	NOT6-6L	305
36346940	NOT6-6L_FAS11684	NOT6-6L	90
36346941	NOT6-6L_FAS11684	NOT6-6L	116
36346942	NOT6-6L_FAS11684	NOT6-6L	313
36346943	NOT6-6L_FAS11684	NOT6-6L	58
36346944	NOT6-6L_FAS11684	NOT6-6L	71
36346945	NOT6-6L_FAS11684	NOT6-6L	129
36346946	NOT6-6L_FAS11684	NOT6-6L	9
36346947	NOT6-6L_FAS11684	NOT6-6L	263
36346948	NOT6-6L_FAS11684	NOT6-6L	219
36346949	NOT6-6L_FAS11684	NOT6-6L	264
36346950	NOT6-6L_FAS11684	NOT6-6L	131
36346951	NOT6-6L_FAS11684	NOT6-6L	305
36346952	NOT6-6L_FAS11684	NOT6-6L	90
36346953	NOT6-6L_FAS11684	NOT6-6L	116
36346954	NOT6-6L_FAS11684	NOT6-6L	313
36346955	NOT6-6L_FAS11684	NOT6-6L	58
36346956	NOT6-6L_FAS11684	NOT6-6L	71
36346957	NOT6-6L_FAS11684	NOT6-6L	74
36346958	NOT6-6L_FAS11684	NOT6-6L	113
36346959	NOT6-6L_FAS11684	NOT6-6L	157
36346960	NOT6-6L_FAS11684	NOT6-6L	211
36346961	NOT6-6L_FAS11684	NOT6-6L	9
36346962	NOT6-6L_FAS11684	NOT6-6L	47
36346963	NOT6-6L_FAS11684	NOT6-6L	151
36346964	NOT6-6L_FAS11684	NOT6-6L	58
36346965	NOT6-6L_FAS11684	NOT6-6L	180
36346966	NOT6-6L_FAS11684	NOT6-6L	177
36346967	NOT6-6L_FAS11684	NOT6-6L	168
36346968	NOT6-6L_FAS11684	NOT6-6L	90
36346969	NOT6-6L_FAS11684	NOT6-6L	62
36346970	NOT6-6L_FAS11684	NOT6-6L	140
36346971	NOT6-6L_FAS11684	NOT6-6L	68
36346972	NOT6-6L_FAS11684	NOT6-6L	185
36346973	NOT6-6L_FAS11684	NOT6-6L	235
36346974	NOT6-6L_FAS11684	NOT6-6L	144
36346975	NOT6-6L_FAS11684	NOT6-6L	229
36346976	NOT6-6L_FAS11684	NOT6-6L	86
36346977	NOT6-6L_FAS11684	NOT6-6L	119
36346978	NOT6-6L_FAS11684	NOT6-6L	154
36346979	NOT6-6L_FAS11684	NOT6-6L	125
36346980	NOT6-6L_FAS11684	NOT6-6L	167
36346981	NOT6-6L_FAS11684	NOT6-6L	217
36346982	NOT6-6L_FAS11684	NOT6-6L	60
36346983	NOT6-6L_FAS11684	NOT6-6L	94
36346984	NOT6-6L_FAS11684	NOT6-6L	47
36346985	NOT6-6L_FAS11684	NOT6-6L	9
36346986	NOT6-6L_FAS11684	NOT6-6L	74
36346987	NOT6-6L_FAS11684	NOT6-6L	113
36346988	NOT6-6L_FAS11684	NOT6-6L	157
36346989	NOT6-6L_FAS11684	NOT6-6L	211
36346990	NOT6-6L_FAS11684	NOT6-6L	151
36346991	NOT6-6L_FAS11684	NOT6-6L	58
36346992	NOT6-6L_FAS11684	NOT6-6L	180
36346993	NOT6-6L_FAS11684	NOT6-6L	177
36346994	NOT6-6L_FAS11684	NOT6-6L	168
36346995	NOT6-6L_FAS11684	NOT6-6L	90
36346996	NOT6-6L_FAS11684	NOT6-6L	62
36346997	NOT6-6L_FAS11684	NOT6-6L	140
36346998	NOT6-6L_FAS11684	NOT6-6L	68
36346999	NOT6-6L_FAS11684	NOT6-6L	185
36347000	NOT6-6L_FAS11684	NOT6-6L	235
36347001	NOT6-6L_FAS11684	NOT6-6L	144
36347002	NOT6-6L_FAS11684	NOT6-6L	229
36347003	NOT6-6L_FAS11684	NOT6-6L	86
36347004	NOT6-6L_FAS11684	NOT6-6L	119
36347005	NOT6-6L_FAS11684	NOT6-6L	154
36347006	NOT6-6L_FAS11684	NOT6-6L	189
36347007	NOT6-6L_FAS11684	NOT6-6L	125
36347008	NOT6-6L_FAS11684	NOT6-6L	167
36347009	NOT6-6L_FAS11684	NOT6-6L	171
36347010	NOT6-6L_FAS11684	NOT6-6L	217
36347011	NOT6-6L_FAS11684	NOT6-6L	167
36347012	NOT6-6L_FAS11684	NOT6-6L	76
36347013	NOT6-6L_FAS11684	NOT6-6L	111
36347014	NOT6-6L_FAS11684	NOT6-6L	99
36347015	NOT6-6L_FAS11684	NOT6-6L	161
36347016	NOT6-6L_FAS11684	NOT6-6L	60
36347017	NOT6-6L_FAS11684	NOT6-6L	94
36347018	NOT6-6L_FAS11684	NOT6-6L	103
36347019	NOT6-6L_FAS11684	NOT6-6L	160
36347020	NOT6-6L_FAS11684	NOT6-6L	74
36347021	NOT6-6L_FAS11684	NOT6-6L	113
36347022	NOT6-6L_FAS11684	NOT6-6L	157
36347023	NOT6-6L_FAS11684	NOT6-6L	211
36347024	NOT6-6L_FAS11684	NOT6-6L	9
36347025	NOT6-6L_FAS11684	NOT6-6L	47
36347026	NOT6-6L_FAS11684	NOT6-6L	151
36347027	NOT6-6L_FAS11684	NOT6-6L	58
36347028	NOT6-6L_FAS11684	NOT6-6L	180
36347029	NOT6-6L_FAS11684	NOT6-6L	177
36347030	NOT6-6L_FAS11684	NOT6-6L	168
36347031	NOT6-6L_FAS11684	NOT6-6L	90
36347032	NOT6-6L_FAS11684	NOT6-6L	62
36347033	NOT6-6L_FAS11684	NOT6-6L	140
36347034	NOT6-6L_FAS11684	NOT6-6L	68
36347035	NOT6-6L_FAS11684	NOT6-6L	185
36347036	NOT6-6L_FAS11684	NOT6-6L	235
36347037	NOT6-6L_FAS11684	NOT6-6L	144
36347038	NOT6-6L_FAS11684	NOT6-6L	229
36347039	NOT6-6L_FAS11684	NOT6-6L	86
36347040	NOT6-6L_FAS11684	NOT6-6L	119
36347041	NOT6-6L_FAS11684	NOT6-6L	154
36347042	NOT6-6L_FAS11684	NOT6-6L	189
36347043	NOT6-6L_FAS11684	NOT6-6L	125
36347044	NOT6-6L_FAS11684	NOT6-6L	167
36347045	NOT6-6L_FAS11684	NOT6-6L	171
36347046	NOT6-6L_FAS11684	NOT6-6L	217
36347047	NOT6-6L_FAS11684	NOT6-6L	167
36347048	NOT6-6L_FAS11684	NOT6-6L	76
36347049	NOT6-6L_FAS11684	NOT6-6L	111
36347050	NOT6-6L_FAS11684	NOT6-6L	99
36347051	NOT6-6L_FAS11684	NOT6-6L	161
36347052	NOT6-6L_FAS11684	NOT6-6L	60
36347053	NOT6-6L_FAS11684	NOT6-6L	94
36347054	NOT6-6L_FAS11684	NOT6-6L	103
36347055	NOT6-6L_FAS11684	NOT6-6L	160
36347056	NOT6-6L_FAS11684	NOT6-6L	177
36347057	NOT6-6L_FAS11684	NOT6-6L	168
36347058	NOT6-6L_FAS11684	NOT6-6L	90
36347059	NOT6-6L_FAS11684	NOT6-6L	140
36347060	NOT6-6L_FAS11684	NOT6-6L	185
36347061	NOT6-6L_FAS11684	NOT6-6L	235
36347062	NOT6-6L_FAS11684	NOT6-6L	86
36347063	NOT6-6L_FAS11684	NOT6-6L	119
36347064	NOT6-6L_FAS11684	NOT6-6L	217
36347065	NOT6-6L_FAS11684	NOT6-6L	113
36347066	NOT6-6L_FAS11684	NOT6-6L	9
36347067	NOT6-6L_FAS11684	NOT6-6L	157
36347068	NOT6-6L_FAS11684	NOT6-6L	58
36347069	NOT6-6L_FAS11684	NOT6-6L	74
36347070	NOT6-6L_FAS11684	NOT6-6L	180
36347071	NOT6-6L_FAS11684	NOT6-6L	47
36347072	NOT6-6L_FAS11684	NOT6-6L	211
36347073	NOT6-6L_FAS11684	NOT6-6L	113
36347074	NOT6-6L_FAS11684	NOT6-6L	9
36347075	NOT6-6L_FAS11684	NOT6-6L	157
36347076	NOT6-6L_FAS11684	NOT6-6L	151
36347077	NOT6-6L_FAS11684	NOT6-6L	58
36347078	NOT6-6L_FAS11684	NOT6-6L	74
36347079	NOT6-6L_FAS11684	NOT6-6L	180
36347080	NOT6-6L_FAS11684	NOT6-6L	47
36347081	NOT6-6L_FAS11684	NOT6-6L	211
36347082	NOT6-6L_FAS11684	NOT6-6L	177
36347083	NOT6-6L_FAS11684	NOT6-6L	168
36347084	NOT6-6L_FAS11684	NOT6-6L	90
36347085	NOT6-6L_FAS11684	NOT6-6L	62
36347086	NOT6-6L_FAS11684	NOT6-6L	140
36347087	NOT6-6L_FAS11684	NOT6-6L	68
36347088	NOT6-6L_FAS11684	NOT6-6L	185
36347089	NOT6-6L_FAS11684	NOT6-6L	235
36347090	NOT6-6L_FAS11684	NOT6-6L	144
36347091	NOT6-6L_FAS11684	NOT6-6L	229
36347092	NOT6-6L_FAS11684	NOT6-6L	86
36347093	NOT6-6L_FAS11684	NOT6-6L	119
36347094	NOT6-6L_FAS11684	NOT6-6L	154
36347095	NOT6-6L_FAS11684	NOT6-6L	189
36347096	NOT6-6L_FAS11684	NOT6-6L	125
36347097	NOT6-6L_FAS11684	NOT6-6L	167
36347098	NOT6-6L_FAS11684	NOT6-6L	171
36347099	NOT6-6L_FAS11684	NOT6-6L	217
36347100	NOT6-6L_FAS11684	NOT6-6L	167
36347101	NOT6-6L_FAS11684	NOT6-6L	76
36347102	NOT6-6L_FAS11684	NOT6-6L	111
36347103	NOT6-6L_FAS11684	NOT6-6L	99
36347104	NOT6-6L_FAS11684	NOT6-6L	161
36347105	NOT6-6L_FAS11684	NOT6-6L	60
36347106	NOT6-6L_FAS11684	NOT6-6L	94
36347107	NOT6-6L_FAS11684	NOT6-6L	103
36347108	NOT6-6L_FAS11684	NOT6-6L	160
36347109	NOT6-6L_FAS11684	NOT6-6L	177
36347110	NOT6-6L_FAS11684	NOT6-6L	58
36347111	NOT6-6L_FAS11684	NOT6-6L	47
36347112	NOT6-6L_FAS11684	NOT6-6L	74
36347113	NOT6-6L_FAS11684	NOT6-6L	113
36347114	NOT6-6L_FAS11684	NOT6-6L	157
36347115	NOT6-6L_FAS11684	NOT6-6L	180
36347116	NOT6-6L_FAS11684	NOT6-6L	9
36347117	NOT6-6L_FAS11684	NOT6-6L	151
36347118	NOT6-6L_FAS11684	NOT6-6L	211
36347119	NOT6-6L_FAS11684	NOT6-6L	177
36347120	NOT6-6L_FAS11684	NOT6-6L	168
36347121	NOT6-6L_FAS11684	NOT6-6L	90
36347122	NOT6-6L_FAS11684	NOT6-6L	62
36347123	NOT6-6L_FAS11684	NOT6-6L	140
36347124	NOT6-6L_FAS11684	NOT6-6L	68
36347125	NOT6-6L_FAS11684	NOT6-6L	185
36347126	NOT6-6L_FAS11684	NOT6-6L	235
36347127	NOT6-6L_FAS11684	NOT6-6L	144
36347128	NOT6-6L_FAS11684	NOT6-6L	229
36347129	NOT6-6L_FAS11684	NOT6-6L	86
36347130	NOT6-6L_FAS11684	NOT6-6L	119
36347131	NOT6-6L_FAS11684	NOT6-6L	154
36347132	NOT6-6L_FAS11684	NOT6-6L	189
36347133	NOT6-6L_FAS11684	NOT6-6L	125
36347134	NOT6-6L_FAS11684	NOT6-6L	167
36347135	NOT6-6L_FAS11684	NOT6-6L	171
36347136	NOT6-6L_FAS11684	NOT6-6L	217
36347137	NOT6-6L_FAS11684	NOT6-6L	167
36347138	NOT6-6L_FAS11684	NOT6-6L	76
36347139	NOT6-6L_FAS11684	NOT6-6L	111
36347140	NOT6-6L_FAS11684	NOT6-6L	99
36347141	NOT6-6L_FAS11684	NOT6-6L	161
36347142	NOT6-6L_FAS11684	NOT6-6L	60
36347143	NOT6-6L_FAS11684	NOT6-6L	94
36347144	NOT6-6L_FAS11684	NOT6-6L	103
36347145	NOT6-6L_FAS11684	NOT6-6L	160
36347146	NOT6-6L_FAS11684	NOT6-6L	114
36347147	NOT6-6L_FAS11684	NOT6-6L	82
36347148	NOT6-6L_FAS11684	NOT6-6L	226
36347149	NOT6-6L_FAS11684	NOT6-6L	114
36347150	NOT6-6L_FAS11684	NOT6-6L	106
36347151	NOT6-6L_FAS11684	NOT6-6L	191
36347152	NOT6-6L_FAS11684	NOT6-6L	115
36347153	NOT6-6L_FAS11684	NOT6-6L	181
36347154	NOT6-6L_FAS11684	NOT6-6L	141
36347155	NOT6-6L_FAS11684	NOT6-6L	65
36347156	NOT6-6L_FAS11684	NOT6-6L	93
36347157	NOT6-6L_FAS11684	NOT6-6L	188
36347158	NOT6-6L_FAS11684	NOT6-6L	114
36347159	NOT6-6L_FAS11684	NOT6-6L	305
36347160	NOT6-6L_FAS11684	NOT6-6L	106
36347161	NOT6-6L_FAS11684	NOT6-6L	115
36347162	NOT6-6L_FAS11684	NOT6-6L	123
36347163	NOT6-6L_FAS11684	NOT6-6L	129
36347164	NOT6-6L_FAS11684	NOT6-6L	88
36347165	NOT6-6L_FAS11684	NOT6-6L	32
36347166	NOT6-6L_FAS11684	NOT6-6L	139
36347167	NOT6-6L_FAS11684	NOT6-6L	197
36347168	NOT6-6L_FAS11684	NOT6-6L	243
36347169	NOT6-6L_FAS11684	NOT6-6L	29
36347170	NOT6-6L_FAS11684	NOT6-6L	74
36347171	NOT6-6L_FAS11684	NOT6-6L	138
36347172	NOT6-6L_FAS11684	NOT6-6L	36
36347173	NOT6-6L_FAS11684	NOT6-6L	91
36347174	NOT6-6L_FAS11684	NOT6-6L	73
36347175	NOT6-6L_FAS11684	NOT6-6L	128
36347176	NOT6-6L_FAS11684	NOT6-6L	122
36347177	NOT6-6L_FAS11684	NOT6-6L	68
36347178	NOT6-6L_FAS11684	NOT6-6L	176
36347179	NOT6-6L_FAS11684	NOT6-6L	114
36347180	NOT6-6L_FAS11684	NOT6-6L	114
36347181	NOT6-6L_FAS11684	NOT6-6L	85
36347182	NOT6-6L_FAS11684	NOT6-6L	57
36347183	NOT6-6L_FAS11684	NOT6-6L	131
36347184	NOT6-6L_FAS11684	NOT6-6L	88
36347185	NOT6-6L_FAS11684	NOT6-6L	65
36347186	NOT6-6L_FAS11684	NOT6-6L	207
36347187	NOT6-6L_FAS11684	NOT6-6L	58
36347188	NOT6-6L_FAS11684	NOT6-6L	93
36347189	NOT6-6L_FAS11684	NOT6-6L	60
36347190	NOT6-6L_FAS11684	NOT6-6L	118
36347191	NOT6-6L_FAS11684	NOT6-6L	117
36347192	NOT6-6L_FAS11684	NOT6-6L	37
36347193	NOT6-6L_FAS11684	NOT6-6L	104
36347194	NOT6-6L_FAS11684	NOT6-6L	78
36347195	NOT6-6L_FAS11684	NOT6-6L	37
36347196	NOT6-6L_FAS11684	NOT6-6L	108
36347197	NOT6-6L_FAS11684	NOT6-6L	74
36347198	NOT6-6L_FAS11684	NOT6-6L	150
36347199	NOT6-6L_FAS11684	NOT6-6L	26
36347200	NOT6-6L_FAS11684	NOT6-6L	101
36347201	NOT6-6L_FAS11684	NOT6-6L	74
36347202	NOT6-6L_FAS11684	NOT6-6L	86
36347203	NOT6-6L_FAS11684	NOT6-6L	83
36347204	NOT6-6L_FAS11684	NOT6-6L	110
36347205	NOT6-6L_FAS11684	NOT6-6L	38
36347206	NOT6-6L_FAS11684	NOT6-6L	61
36347207	NOT6-6L_FAS11684	NOT6-6L	29
36347208	NOT6-6L_FAS11684	NOT6-6L	91
36347209	NOT6-6L_FAS11684	NOT6-6L	8
36347210	NOT6-6L_FAS11684	NOT6-6L	186
36347211	NOT6-6L_FAS11684	NOT6-6L	79
36347212	NOT6-6L_FAS11684	NOT6-6L	70
36347213	NOT6-6L_FAS11684	NOT6-6L	67
36347214	NOT6-6L_FAS11684	NOT6-6L	67
36347215	NOT6-6L_FAS11684	NOT6-6L	230
36347216	NOT6-6L_FAS11684	NOT6-6L	51
36347217	NOT6-6L_FAS11684	NOT6-6L	83
36347218	NOT6-6L_FAS11684	NOT6-6L	35
36347219	NOT6-6L_FAS11684	NOT6-6L	81
36347220	NOT6-6L_FAS11684	NOT6-6L	234
36347221	NOT6-6L_FAS11684	NOT6-6L	115
36347222	NOT6-6L_FAS11684	NOT6-6L	47
36347223	NOT6-6L_FAS11684	NOT6-6L	141
36347224	NOT6-6L_FAS11684	NOT6-6L	40
36347225	NOT6-6L_FAS11684	NOT6-6L	65
36347226	NOT6-6L_FAS11684	NOT6-6L	48
36347227	NOT6-6L_FAS11684	NOT6-6L	83
36347228	NOT6-6L_FAS11684	NOT6-6L	121
36347229	NOT6-6L_FAS11684	NOT6-6L	141
36347230	NOT6-6L_FAS11684	NOT6-6L	22
36347231	NOT6-6L_FAS11684	NOT6-6L	72
36347232	NOT6-6L_FAS11684	NOT6-6L	50
36347233	NOT6-6L_FAS11684	NOT6-6L	69
36347234	NOT6-6L_FAS11684	NOT6-6L	120
36347235	NOT6-6L_FAS11684	NOT6-6L	116
36347236	NOT6-6L_FAS11684	NOT6-6L	210
36347237	NOT6-6L_FAS11684	NOT6-6L	36
36347238	NOT6-6L_FAS11684	NOT6-6L	74
36347239	NOT6-6L_FAS11684	NOT6-6L	80
36347240	NOT6-6L_FAS11684	NOT6-6L	123
36347241	NOT6-6L_FAS11684	NOT6-6L	129
36347242	NOT6-6L_FAS11684	NOT6-6L	101
36347243	NOT6-6L_FAS11684	NOT6-6L	41
36347244	NOT6-6L_FAS11684	NOT6-6L	92
36347245	NOT6-6L_FAS11684	NOT6-6L	55
36347246	NOT6-6L_FAS11684	NOT6-6L	46
36347247	NOT6-6L_FAS11684	NOT6-6L	35
36347248	NOT6-6L_FAS11684	NOT6-6L	94
36347249	NOT6-6L_FAS11684	NOT6-6L	155
36347250	NOT6-6L_FAS11684	NOT6-6L	45
36347251	NOT6-6L_FAS11684	NOT6-6L	138
36347252	NOT6-6L_FAS11684	NOT6-6L	26
36347253	NOT6-6L_FAS11684	NOT6-6L	235
36347254	NOT6-6L_FAS11684	NOT6-6L	52
36347255	NOT6-6L_FAS11684	NOT6-6L	97
36347256	NOT6-6L_FAS11684	NOT6-6L	169
36347257	NOT6-6L_FAS11684	NOT6-6L	190
36347258	NOT6-6L_FAS11684	NOT6-6L	119
36347259	NOT6-6L_FAS11684	NOT6-6L	58
36347260	NOT6-6L_FAS11684	NOT6-6L	29
36347261	NOT6-6L_FAS11684	NOT6-6L	104
36347262	NOT6-6L_FAS11684	NOT6-6L	91
36347263	NOT6-6L_FAS11684	NOT6-6L	110
36347264	NOT6-6L_FAS11684	NOT6-6L	39
36347265	NOT6-6L_FAS11684	NOT6-6L	108
36347266	NOT6-6L_FAS11684	NOT6-6L	75
36347267	NOT6-6L_FAS11684	NOT6-6L	84
36347268	NOT6-6L_FAS11684	NOT6-6L	153
36347269	NOT6-6L_FAS11684	NOT6-6L	123
36347270	NOT6-6L_FAS11684	NOT6-6L	226
36347271	NOT6-6L_FAS11684	NOT6-6L	182
36347272	NOT6-6L_FAS11684	NOT6-6L	23
36347273	NOT6-6L_FAS11684	NOT6-6L	58
36347274	NOT6-6L_FAS11684	NOT6-6L	132
36347275	NOT6-6L_FAS11684	NOT6-6L	115
36347276	NOT6-6L_FAS11684	NOT6-6L	82
36347277	NOT6-6L_FAS11684	NOT6-6L	100
36347278	NOT6-6L_FAS11684	NOT6-6L	83
36347279	NOT6-6L_FAS11684	NOT6-6L	71
36347280	NOT6-6L_FAS11684	NOT6-6L	20
36347281	NOT6-6L_FAS11684	NOT6-6L	99
36347282	NOT6-6L_FAS11684	NOT6-6L	177
36347283	NOT6-6L_FAS11684	NOT6-6L	54
36347284	NOT6-6L_FAS11684	NOT6-6L	69
36347285	NOT6-6L_FAS11684	NOT6-6L	197
36347286	NOT6-6L_FAS11684	NOT6-6L	103
36347287	NOT6-6L_FAS11684	NOT6-6L	31
36347288	NOT6-6L_FAS11684	NOT6-6L	134
36347289	NOT6-6L_FAS11684	NOT6-6L	142
36347290	NOT6-6L_FAS11684	NOT6-6L	118
36347291	NOT6-6L_FAS11684	NOT6-6L	141
36347292	NOT6-6L_FAS11684	NOT6-6L	81
36347293	NOT6-6L_FAS11684	NOT6-6L	64
36347294	NOT6-6L_FAS11684	NOT6-6L	219
36347295	NOT6-6L_FAS11684	NOT6-6L	77
36347296	NOT6-6L_FAS11684	NOT6-6L	191
36347297	NOT6-6L_FAS11684	NOT6-6L	58
36347298	NOT6-6L_FAS11684	NOT6-6L	106
36347299	NOT6-6L_FAS11684	NOT6-6L	78
36347300	NOT6-6L_FAS11684	NOT6-6L	107
36347301	NOT6-6L_FAS11684	NOT6-6L	188
36347302	NOT6-6L_FAS11684	NOT6-6L	84
36347303	NOT6-6L_FAS11684	NOT6-6L	101
36347304	NOT6-6L_FAS11684	NOT6-6L	114
36347305	NOT6-6L_FAS11684	NOT6-6L	112
36347306	NOT6-6L_FAS11684	NOT6-6L	191
36347307	NOT6-6L_FAS11684	NOT6-6L	103
36347308	NOT6-6L_FAS11684	NOT6-6L	99
36347309	NOT6-6L_FAS11684	NOT6-6L	130
36347310	NOT6-6L_FAS11684	NOT6-6L	78
36347311	NOT6-6L_FAS11684	NOT6-6L	115
36347312	NOT6-6L_FAS11684	NOT6-6L	88
36347313	NOT6-6L_FAS11684	NOT6-6L	52
36347314	NOT6-6L_FAS11684	NOT6-6L	89
36347315	NOT6-6L_FAS11684	NOT6-6L	123
36347316	NOT6-6L_FAS11684	NOT6-6L	56
36347317	NOT6-6L_FAS11684	NOT6-6L	129
36347318	NOT6-6L_FAS11684	NOT6-6L	115
36347319	NOT6-6L_FAS11684	NOT6-6L	65
36347320	NOT6-6L_FAS11684	NOT6-6L	180
36347321	NOT6-6L_FAS11684	NOT6-6L	61
36347322	NOT6-6L_FAS11684	NOT6-6L	93
36347323	NOT6-6L_FAS11684	NOT6-6L	114
36347324	NOT6-6L_FAS11684	NOT6-6L	180
36347325	NOT6-6L_FAS11684	NOT6-6L	145
36347326	NOT6-6L_FAS11684	NOT6-6L	141
36347327	NOT6-6L_FAS11684	NOT6-6L	106
36347328	NOT6-6L_FAS11684	NOT6-6L	305
36347329	NOT6-6L_FAS11684	NOT6-6L	88
36347330	NOT6-6L_FAS11684	NOT6-6L	243
36347331	NOT6-6L_FAS11684	NOT6-6L	32
36347332	NOT6-6L_FAS11684	NOT6-6L	139
36347333	NOT6-6L_FAS11684	NOT6-6L	36
36347334	NOT6-6L_FAS11684	NOT6-6L	91
36347335	NOT6-6L_FAS11684	NOT6-6L	73
36347336	NOT6-6L_FAS11684	NOT6-6L	128
36347337	NOT6-6L_FAS11684	NOT6-6L	82
36347338	NOT6-6L_FAS11684	NOT6-6L	74
36347339	NOT6-6L_FAS11684	NOT6-6L	60
36347340	NOT6-6L_FAS11684	NOT6-6L	235
36347341	NOT6-6L_FAS11684	NOT6-6L	226
36347342	NOT6-6L_FAS11684	NOT6-6L	70
36347343	NOT6-6L_FAS11684	NOT6-6L	117
36347344	NOT6-6L_FAS11684	NOT6-6L	68
36347345	NOT6-6L_FAS11684	NOT6-6L	67
36347346	NOT6-6L_FAS11684	NOT6-6L	141
36347347	NOT6-6L_FAS11684	NOT6-6L	40
36347348	NOT6-6L_FAS11684	NOT6-6L	92
36347349	NOT6-6L_FAS11684	NOT6-6L	48
36347350	NOT6-6L_FAS11684	NOT6-6L	104
36347351	NOT6-6L_FAS11684	NOT6-6L	86
36347352	NOT6-6L_FAS11684	NOT6-6L	45
36347353	NOT6-6L_FAS11684	NOT6-6L	78
36347354	NOT6-6L_FAS11684	NOT6-6L	37
36347355	NOT6-6L_FAS11684	NOT6-6L	129
36347356	NOT6-6L_FAS11684	NOT6-6L	80
36347357	NOT6-6L_FAS11684	NOT6-6L	79
36347358	NOT6-6L_FAS11684	NOT6-6L	83
36347359	NOT6-6L_FAS11684	NOT6-6L	83
36347360	NOT6-6L_FAS11684	NOT6-6L	123
36347361	NOT6-6L_FAS11684	NOT6-6L	35
36347362	NOT6-6L_FAS11684	NOT6-6L	94
36347363	NOT6-6L_FAS11684	NOT6-6L	35
36347364	NOT6-6L_FAS11684	NOT6-6L	38
36347365	NOT6-6L_FAS11684	NOT6-6L	69
36347366	NOT6-6L_FAS11684	NOT6-6L	190
36347367	NOT6-6L_FAS11684	NOT6-6L	65
36347368	NOT6-6L_FAS11684	NOT6-6L	108
36347369	NOT6-6L_FAS11684	NOT6-6L	207
36347370	NOT6-6L_FAS11684	NOT6-6L	74
36347371	NOT6-6L_FAS11684	NOT6-6L	29
36347372	NOT6-6L_FAS11684	NOT6-6L	150
36347373	NOT6-6L_FAS11684	NOT6-6L	57
36347374	NOT6-6L_FAS11684	NOT6-6L	47
36347375	NOT6-6L_FAS11684	NOT6-6L	115
36347376	NOT6-6L_FAS11684	NOT6-6L	141
36347377	NOT6-6L_FAS11684	NOT6-6L	22
36347378	NOT6-6L_FAS11684	NOT6-6L	72
36347379	NOT6-6L_FAS11684	NOT6-6L	101
36347380	NOT6-6L_FAS11684	NOT6-6L	48
36347381	NOT6-6L_FAS11684	NOT6-6L	91
36347382	NOT6-6L_FAS11684	NOT6-6L	100
36347383	NOT6-6L_FAS11684	NOT6-6L	46
36347384	NOT6-6L_FAS11684	NOT6-6L	122
36347385	NOT6-6L_FAS11684	NOT6-6L	116
36347386	NOT6-6L_FAS11684	NOT6-6L	118
36347387	NOT6-6L_FAS11684	NOT6-6L	230
36347388	NOT6-6L_FAS11684	NOT6-6L	153
36347389	NOT6-6L_FAS11684	NOT6-6L	120
36347390	NOT6-6L_FAS11684	NOT6-6L	108
36347391	NOT6-6L_FAS11684	NOT6-6L	101
36347392	NOT6-6L_FAS11684	NOT6-6L	181
36347393	NOT6-6L_FAS11684	NOT6-6L	114
36347394	NOT6-6L_FAS11684	NOT6-6L	107
36347395	NOT6-6L_FAS11684	NOT6-6L	106
36347396	NOT6-6L_FAS11684	NOT6-6L	114
36347397	NOT6-6L_FAS11684	NOT6-6L	188
36347398	NOT6-6L_FAS11684	NOT6-6L	78
36347399	NOT6-6L_FAS11684	NOT6-6L	84
36347400	NOT6-6L_FAS11684	NOT6-6L	84
36347401	NOT6-6L_FAS11684	NOT6-6L	64
36347402	NOT6-6L_FAS11684	NOT6-6L	58
36347403	NOT6-6L_FAS11684	NOT6-6L	39
36347404	NOT6-6L_FAS11684	NOT6-6L	26
36347405	NOT6-6L_FAS11684	NOT6-6L	67
36347406	NOT6-6L_FAS11684	NOT6-6L	65
36347407	NOT6-6L_FAS11684	NOT6-6L	8
36347408	NOT6-6L_FAS11684	NOT6-6L	36
36347409	NOT6-6L_FAS11684	NOT6-6L	142
36347410	NOT6-6L_FAS11684	NOT6-6L	101
36347411	NOT6-6L_FAS11684	NOT6-6L	51
36347412	NOT6-6L_FAS11684	NOT6-6L	71
36347413	NOT6-6L_FAS11684	NOT6-6L	82
36347414	NOT6-6L_FAS11684	NOT6-6L	186
36347415	NOT6-6L_FAS11684	NOT6-6L	83
36347416	NOT6-6L_FAS11684	NOT6-6L	121
36347417	NOT6-6L_FAS11684	NOT6-6L	74
36347418	NOT6-6L_FAS11684	NOT6-6L	58
36347419	NOT6-6L_FAS11684	NOT6-6L	176
36347420	NOT6-6L_FAS11684	NOT6-6L	103
36347421	NOT6-6L_FAS11684	NOT6-6L	88
36347422	NOT6-6L_FAS11684	NOT6-6L	197
36347423	NOT6-6L_FAS11684	NOT6-6L	104
36347424	NOT6-6L_FAS11684	NOT6-6L	99
36347425	NOT6-6L_FAS11684	NOT6-6L	55
36347426	NOT6-6L_FAS11684	NOT6-6L	219
36347427	NOT6-6L_FAS11684	NOT6-6L	182
36347428	NOT6-6L_FAS11684	NOT6-6L	31
36347429	NOT6-6L_FAS11684	NOT6-6L	23
36347430	NOT6-6L_FAS11684	NOT6-6L	118
36347431	NOT6-6L_FAS11684	NOT6-6L	169
36347432	NOT6-6L_FAS11684	NOT6-6L	110
36347433	NOT6-6L_FAS11684	NOT6-6L	69
36347434	NOT6-6L_FAS11684	NOT6-6L	177
36347435	NOT6-6L_FAS11684	NOT6-6L	58
36347436	NOT6-6L_FAS11684	NOT6-6L	132
36347437	NOT6-6L_FAS11684	NOT6-6L	134
36347438	NOT6-6L_FAS11684	NOT6-6L	114
36347439	NOT6-6L_FAS11684	NOT6-6L	155
36347440	NOT6-6L_FAS11684	NOT6-6L	26
36347441	NOT6-6L_FAS11684	NOT6-6L	20
36347442	NOT6-6L_FAS11684	NOT6-6L	50
36347443	NOT6-6L_FAS11684	NOT6-6L	81
36347444	NOT6-6L_FAS11684	NOT6-6L	123
36347445	NOT6-6L_FAS11684	NOT6-6L	210
36347446	NOT6-6L_FAS11684	NOT6-6L	131
36347447	NOT6-6L_FAS11684	NOT6-6L	75
36347448	NOT6-6L_FAS11684	NOT6-6L	83
36347449	NOT6-6L_FAS11684	NOT6-6L	61
36347450	NOT6-6L_FAS11684	NOT6-6L	85
36347451	NOT6-6L_FAS11684	NOT6-6L	81
36347452	NOT6-6L_FAS11684	NOT6-6L	110
36347453	NOT6-6L_FAS11684	NOT6-6L	141
36347454	NOT6-6L_FAS11684	NOT6-6L	119
36347455	NOT6-6L_FAS11684	NOT6-6L	77
36347456	NOT6-6L_FAS11684	NOT6-6L	234
36347457	NOT6-6L_FAS11684	NOT6-6L	54
36347458	NOT6-6L_FAS11684	NOT6-6L	115
36347459	NOT6-6L_FAS11684	NOT6-6L	138
36347460	NOT6-6L_FAS11684	NOT6-6L	58
36347461	NOT6-6L_FAS11684	NOT6-6L	191
36347462	NOT6-6L_FAS11684	NOT6-6L	112
36347463	NOT6-6L_FAS11684	NOT6-6L	97
36347464	NOT6-6L_FAS11684	NOT6-6L	191
36347465	NOT6-6L_FAS11684	NOT6-6L	93
36347466	NOT6-6L_FAS11684	NOT6-6L	103
36347467	NOT6-6L_FAS11684	NOT6-6L	99
36347468	NOT6-6L_FAS11684	NOT6-6L	130
36347469	NOT6-6L_FAS11684	NOT6-6L	78
36347470	NOT6-6L_FAS11684	NOT6-6L	88
36347471	NOT6-6L_FAS11684	NOT6-6L	52
36347472	NOT6-6L_FAS11684	NOT6-6L	29
36347473	NOT6-6L_FAS11684	NOT6-6L	89
36347474	NOT6-6L_FAS11684	NOT6-6L	123
36347475	NOT6-6L_FAS11684	NOT6-6L	56
36347476	NOT6-6L_FAS11684	NOT6-6L	129
36347477	NOT6-6L_FAS11684	NOT6-6L	115
36347478	NOT6-6L_FAS11684	NOT6-6L	65
36347479	NOT6-6L_FAS11684	NOT6-6L	180
36347480	NOT6-6L_FAS11684	NOT6-6L	61
36347481	NOT6-6L_FAS11684	NOT6-6L	93
36347482	NOT6-6L_FAS11684	NOT6-6L	114
36347483	NOT6-6L_FAS11684	NOT6-6L	180
36347484	NOT6-6L_FAS11684	NOT6-6L	145
36347485	NOT6-6L_FAS11684	NOT6-6L	141
36347486	NOT6-6L_FAS11684	NOT6-6L	106
36347487	NOT6-6L_FAS11684	NOT6-6L	305
36347488	NOT6-6L_FAS11684	NOT6-6L	88
36347489	NOT6-6L_FAS11684	NOT6-6L	243
36347490	NOT6-6L_FAS11684	NOT6-6L	32
36347491	NOT6-6L_FAS11684	NOT6-6L	139
36347492	NOT6-6L_FAS11684	NOT6-6L	36
36347493	NOT6-6L_FAS11684	NOT6-6L	91
36347494	NOT6-6L_FAS11684	NOT6-6L	73
36347495	NOT6-6L_FAS11684	NOT6-6L	128
36347496	NOT6-6L_FAS11684	NOT6-6L	176
36347497	NOT6-6L_FAS11684	NOT6-6L	93
36347498	NOT6-6L_FAS11684	NOT6-6L	117
36347499	NOT6-6L_FAS11684	NOT6-6L	101
36347500	NOT6-6L_FAS11684	NOT6-6L	38
36347501	NOT6-6L_FAS11684	NOT6-6L	61
36347502	NOT6-6L_FAS11684	NOT6-6L	79
36347503	NOT6-6L_FAS11684	NOT6-6L	67
36347504	NOT6-6L_FAS11684	NOT6-6L	115
36347505	NOT6-6L_FAS11684	NOT6-6L	121
36347506	NOT6-6L_FAS11684	NOT6-6L	141
36347507	NOT6-6L_FAS11684	NOT6-6L	22
36347508	NOT6-6L_FAS11684	NOT6-6L	116
36347509	NOT6-6L_FAS11684	NOT6-6L	94
36347510	NOT6-6L_FAS11684	NOT6-6L	138
36347511	NOT6-6L_FAS11684	NOT6-6L	190
36347512	NOT6-6L_FAS11684	NOT6-6L	119
36347513	NOT6-6L_FAS11684	NOT6-6L	29
36347514	NOT6-6L_FAS11684	NOT6-6L	91
36347515	NOT6-6L_FAS11684	NOT6-6L	84
36347516	NOT6-6L_FAS11684	NOT6-6L	153
36347517	NOT6-6L_FAS11684	NOT6-6L	123
36347518	NOT6-6L_FAS11684	NOT6-6L	23
36347519	NOT6-6L_FAS11684	NOT6-6L	115
36347520	NOT6-6L_FAS11684	NOT6-6L	180
36347521	NOT6-6L_FAS11684	NOT6-6L	130
36347522	NOT6-6L_FAS11684	NOT6-6L	191
36347523	NOT6-6L_FAS11684	NOT6-6L	141
36347524	NOT6-6L_FAS11684	NOT6-6L	88
36347525	NOT6-6L_FAS11684	NOT6-6L	61
36347526	NOT6-6L_FAS11684	NOT6-6L	65
36347527	NOT6-6L_FAS11684	NOT6-6L	74
36347528	NOT6-6L_FAS11684	NOT6-6L	93
36347529	NOT6-6L_FAS11684	NOT6-6L	99
36347530	NOT6-6L_FAS11684	NOT6-6L	89
36347531	NOT6-6L_FAS11684	NOT6-6L	219
36347532	NOT6-6L_FAS11684	NOT6-6L	56
36347533	NOT6-6L_FAS11684	NOT6-6L	69
36347534	NOT6-6L_FAS11684	NOT6-6L	134
36347535	NOT6-6L_FAS11684	NOT6-6L	114
36347536	NOT6-6L_FAS11684	NOT6-6L	305
36347537	NOT6-6L_FAS11684	NOT6-6L	115
36347538	NOT6-6L_FAS11684	NOT6-6L	106
36347539	NOT6-6L_FAS11684	NOT6-6L	78
36347540	NOT6-6L_FAS11684	NOT6-6L	123
36347541	NOT6-6L_FAS11684	NOT6-6L	103
36347542	NOT6-6L_FAS11684	NOT6-6L	129
36347543	NOT6-6L_FAS11684	NOT6-6L	88
36347544	NOT6-6L_FAS11684	NOT6-6L	197
36347545	NOT6-6L_FAS11684	NOT6-6L	243
36347546	NOT6-6L_FAS11684	NOT6-6L	32
36347547	NOT6-6L_FAS11684	NOT6-6L	139
36347548	NOT6-6L_FAS11684	NOT6-6L	36
36347549	NOT6-6L_FAS11684	NOT6-6L	91
36347550	NOT6-6L_FAS11684	NOT6-6L	73
36347551	NOT6-6L_FAS11684	NOT6-6L	128
36347552	NOT6-6L_FAS11684	NOT6-6L	74
36347553	NOT6-6L_FAS11684	NOT6-6L	60
36347554	NOT6-6L_FAS11684	NOT6-6L	122
36347555	NOT6-6L_FAS11684	NOT6-6L	47
36347556	NOT6-6L_FAS11684	NOT6-6L	116
36347557	NOT6-6L_FAS11684	NOT6-6L	70
36347558	NOT6-6L_FAS11684	NOT6-6L	26
36347559	NOT6-6L_FAS11684	NOT6-6L	118
36347560	NOT6-6L_FAS11684	NOT6-6L	67
36347561	NOT6-6L_FAS11684	NOT6-6L	117
36347562	NOT6-6L_FAS11684	NOT6-6L	114
36347563	NOT6-6L_FAS11684	NOT6-6L	68
36347564	NOT6-6L_FAS11684	NOT6-6L	67
36347565	NOT6-6L_FAS11684	NOT6-6L	141
36347566	NOT6-6L_FAS11684	NOT6-6L	40
36347567	NOT6-6L_FAS11684	NOT6-6L	37
36347568	NOT6-6L_FAS11684	NOT6-6L	8
36347569	NOT6-6L_FAS11684	NOT6-6L	36
36347570	NOT6-6L_FAS11684	NOT6-6L	230
36347571	NOT6-6L_FAS11684	NOT6-6L	48
36347572	NOT6-6L_FAS11684	NOT6-6L	51
36347573	NOT6-6L_FAS11684	NOT6-6L	104
36347574	NOT6-6L_FAS11684	NOT6-6L	186
36347575	NOT6-6L_FAS11684	NOT6-6L	83
36347576	NOT6-6L_FAS11684	NOT6-6L	121
36347577	NOT6-6L_FAS11684	NOT6-6L	93
36347578	NOT6-6L_FAS11684	NOT6-6L	176
36347579	NOT6-6L_FAS11684	NOT6-6L	86
36347580	NOT6-6L_FAS11684	NOT6-6L	78
36347581	NOT6-6L_FAS11684	NOT6-6L	37
36347582	NOT6-6L_FAS11684	NOT6-6L	80
36347583	NOT6-6L_FAS11684	NOT6-6L	22
36347584	NOT6-6L_FAS11684	NOT6-6L	88
36347585	NOT6-6L_FAS11684	NOT6-6L	79
36347586	NOT6-6L_FAS11684	NOT6-6L	72
36347587	NOT6-6L_FAS11684	NOT6-6L	83
36347588	NOT6-6L_FAS11684	NOT6-6L	83
36347589	NOT6-6L_FAS11684	NOT6-6L	110
36347590	NOT6-6L_FAS11684	NOT6-6L	35
36347591	NOT6-6L_FAS11684	NOT6-6L	50
36347592	NOT6-6L_FAS11684	NOT6-6L	81
36347593	NOT6-6L_FAS11684	NOT6-6L	38
36347594	NOT6-6L_FAS11684	NOT6-6L	123
36347595	NOT6-6L_FAS11684	NOT6-6L	210
36347596	NOT6-6L_FAS11684	NOT6-6L	69
36347597	NOT6-6L_FAS11684	NOT6-6L	65
36347598	NOT6-6L_FAS11684	NOT6-6L	108
36347599	NOT6-6L_FAS11684	NOT6-6L	207
36347600	NOT6-6L_FAS11684	NOT6-6L	74
36347601	NOT6-6L_FAS11684	NOT6-6L	61
36347602	NOT6-6L_FAS11684	NOT6-6L	85
36347603	NOT6-6L_FAS11684	NOT6-6L	29
36347604	NOT6-6L_FAS11684	NOT6-6L	150
36347605	NOT6-6L_FAS11684	NOT6-6L	57
36347606	NOT6-6L_FAS11684	NOT6-6L	91
36347607	NOT6-6L_FAS11684	NOT6-6L	234
36347608	NOT6-6L_FAS11684	NOT6-6L	115
36347609	NOT6-6L_FAS11684	NOT6-6L	120
36347610	NOT6-6L_FAS11684	NOT6-6L	58
36347611	NOT6-6L_FAS11684	NOT6-6L	129
36347612	NOT6-6L_FAS11684	NOT6-6L	41
36347613	NOT6-6L_FAS11684	NOT6-6L	65
36347614	NOT6-6L_FAS11684	NOT6-6L	92
36347615	NOT6-6L_FAS11684	NOT6-6L	55
36347616	NOT6-6L_FAS11684	NOT6-6L	46
36347617	NOT6-6L_FAS11684	NOT6-6L	101
36347618	NOT6-6L_FAS11684	NOT6-6L	35
36347619	NOT6-6L_FAS11684	NOT6-6L	94
36347620	NOT6-6L_FAS11684	NOT6-6L	114
36347621	NOT6-6L_FAS11684	NOT6-6L	131
36347622	NOT6-6L_FAS11684	NOT6-6L	141
36347623	NOT6-6L_FAS11684	NOT6-6L	155
36347624	NOT6-6L_FAS11684	NOT6-6L	45
36347625	NOT6-6L_FAS11684	NOT6-6L	138
36347626	NOT6-6L_FAS11684	NOT6-6L	74
36347627	NOT6-6L_FAS11684	NOT6-6L	26
36347628	NOT6-6L_FAS11684	NOT6-6L	235
36347629	NOT6-6L_FAS11684	NOT6-6L	52
36347630	NOT6-6L_FAS11684	NOT6-6L	97
36347631	NOT6-6L_FAS11684	NOT6-6L	169
36347632	NOT6-6L_FAS11684	NOT6-6L	190
36347633	NOT6-6L_FAS11684	NOT6-6L	119
36347634	NOT6-6L_FAS11684	NOT6-6L	58
36347635	NOT6-6L_FAS11684	NOT6-6L	29
36347636	NOT6-6L_FAS11684	NOT6-6L	104
36347637	NOT6-6L_FAS11684	NOT6-6L	91
36347638	NOT6-6L_FAS11684	NOT6-6L	110
36347639	NOT6-6L_FAS11684	NOT6-6L	39
36347640	NOT6-6L_FAS11684	NOT6-6L	108
36347641	NOT6-6L_FAS11684	NOT6-6L	75
36347642	NOT6-6L_FAS11684	NOT6-6L	84
36347643	NOT6-6L_FAS11684	NOT6-6L	153
36347644	NOT6-6L_FAS11684	NOT6-6L	123
36347645	NOT6-6L_FAS11684	NOT6-6L	226
36347646	NOT6-6L_FAS11684	NOT6-6L	182
36347647	NOT6-6L_FAS11684	NOT6-6L	23
36347648	NOT6-6L_FAS11684	NOT6-6L	58
36347649	NOT6-6L_FAS11684	NOT6-6L	132
36347650	NOT6-6L_FAS11684	NOT6-6L	115
36347651	NOT6-6L_FAS11684	NOT6-6L	82
36347652	NOT6-6L_FAS11684	NOT6-6L	100
36347653	NOT6-6L_FAS11684	NOT6-6L	83
36347654	NOT6-6L_FAS11684	NOT6-6L	71
36347655	NOT6-6L_FAS11684	NOT6-6L	20
36347656	NOT6-6L_FAS11684	NOT6-6L	99
36347657	NOT6-6L_FAS11684	NOT6-6L	177
36347658	NOT6-6L_FAS11684	NOT6-6L	54
36347659	NOT6-6L_FAS11684	NOT6-6L	69
36347660	NOT6-6L_FAS11684	NOT6-6L	197
36347661	NOT6-6L_FAS11684	NOT6-6L	103
36347662	NOT6-6L_FAS11684	NOT6-6L	31
36347663	NOT6-6L_FAS11684	NOT6-6L	134
36347664	NOT6-6L_FAS11684	NOT6-6L	68
36347665	NOT6-6L_FAS11684	NOT6-6L	142
36347666	NOT6-6L_FAS11684	NOT6-6L	118
36347667	NOT6-6L_FAS11684	NOT6-6L	141
36347668	NOT6-6L_FAS11684	NOT6-6L	81
36347669	NOT6-6L_FAS11684	NOT6-6L	64
36347670	NOT6-6L_FAS11684	NOT6-6L	219
36347671	NOT6-6L_FAS11684	NOT6-6L	77
36347672	NOT6-6L_FAS11684	NOT6-6L	191
36347673	NOT6-6L_FAS11684	NOT6-6L	58
36347674	NOT6-6L_FAS11684	NOT6-6L	106
36347675	NOT6-6L_FAS11684	NOT6-6L	181
36347676	NOT6-6L_FAS11684	NOT6-6L	78
36347677	NOT6-6L_FAS11684	NOT6-6L	84
36347678	NOT6-6L_FAS11684	NOT6-6L	114
36347679	NOT6-6L_FAS11684	NOT6-6L	124
36347680	NOT6-6L_FAS11684	NOT6-6L	112
36347681	NOT6-6L_FAS11684	NOT6-6L	191
36347682	NOT6-6L_FAS11684	NOT6-6L	103
36347683	NOT6-6L_FAS11684	NOT6-6L	99
36347684	NOT6-6L_FAS11684	NOT6-6L	130
36347685	NOT6-6L_FAS11684	NOT6-6L	78
36347686	NOT6-6L_FAS11684	NOT6-6L	88
36347687	NOT6-6L_FAS11684	NOT6-6L	52
36347688	NOT6-6L_FAS11684	NOT6-6L	89
36347689	NOT6-6L_FAS11684	NOT6-6L	123
36347690	NOT6-6L_FAS11684	NOT6-6L	56
36347691	NOT6-6L_FAS11684	NOT6-6L	129
36347692	NOT6-6L_FAS11684	NOT6-6L	115
36347693	NOT6-6L_FAS11684	NOT6-6L	65
36347694	NOT6-6L_FAS11684	NOT6-6L	180
36347695	NOT6-6L_FAS11684	NOT6-6L	61
36347696	NOT6-6L_FAS11684	NOT6-6L	93
36347697	NOT6-6L_FAS11684	NOT6-6L	114
36347698	NOT6-6L_FAS11684	NOT6-6L	180
36347699	NOT6-6L_FAS11684	NOT6-6L	145
36347700	NOT6-6L_FAS11684	NOT6-6L	141
36347701	NOT6-6L_FAS11684	NOT6-6L	106
36347702	NOT6-6L_FAS11684	NOT6-6L	305
36347703	NOT6-6L_FAS11684	NOT6-6L	88
36347704	NOT6-6L_FAS11684	NOT6-6L	32
36347705	NOT6-6L_FAS11684	NOT6-6L	139
36347706	NOT6-6L_FAS11684	NOT6-6L	243
36347707	NOT6-6L_FAS11684	NOT6-6L	36
36347708	NOT6-6L_FAS11684	NOT6-6L	91
36347709	NOT6-6L_FAS11684	NOT6-6L	73
36347710	NOT6-6L_FAS11684	NOT6-6L	128
36347711	NOT6-6L_FAS11684	NOT6-6L	82
36347712	NOT6-6L_FAS11684	NOT6-6L	60
36347713	NOT6-6L_FAS11684	NOT6-6L	122
36347714	NOT6-6L_FAS11684	NOT6-6L	47
36347715	NOT6-6L_FAS11684	NOT6-6L	116
36347716	NOT6-6L_FAS11684	NOT6-6L	70
36347717	NOT6-6L_FAS11684	NOT6-6L	67
36347718	NOT6-6L_FAS11684	NOT6-6L	117
36347719	NOT6-6L_FAS11684	NOT6-6L	68
36347720	NOT6-6L_FAS11684	NOT6-6L	67
36347721	NOT6-6L_FAS11684	NOT6-6L	141
36347722	NOT6-6L_FAS11684	NOT6-6L	40
36347723	NOT6-6L_FAS11684	NOT6-6L	8
36347724	NOT6-6L_FAS11684	NOT6-6L	230
36347725	NOT6-6L_FAS11684	NOT6-6L	48
36347726	NOT6-6L_FAS11684	NOT6-6L	104
36347727	NOT6-6L_FAS11684	NOT6-6L	186
36347728	NOT6-6L_FAS11684	NOT6-6L	121
36347729	NOT6-6L_FAS11684	NOT6-6L	93
36347730	NOT6-6L_FAS11684	NOT6-6L	86
36347731	NOT6-6L_FAS11684	NOT6-6L	78
36347732	NOT6-6L_FAS11684	NOT6-6L	22
36347733	NOT6-6L_FAS11684	NOT6-6L	79
36347734	NOT6-6L_FAS11684	NOT6-6L	83
36347735	NOT6-6L_FAS11684	NOT6-6L	83
36347736	NOT6-6L_FAS11684	NOT6-6L	110
36347737	NOT6-6L_FAS11684	NOT6-6L	50
36347738	NOT6-6L_FAS11684	NOT6-6L	81
36347739	NOT6-6L_FAS11684	NOT6-6L	65
36347740	NOT6-6L_FAS11684	NOT6-6L	207
36347741	NOT6-6L_FAS11684	NOT6-6L	74
36347742	NOT6-6L_FAS11684	NOT6-6L	29
36347743	NOT6-6L_FAS11684	NOT6-6L	150
36347744	NOT6-6L_FAS11684	NOT6-6L	57
36347745	NOT6-6L_FAS11684	NOT6-6L	120
36347746	NOT6-6L_FAS11684	NOT6-6L	58
36347747	NOT6-6L_FAS11684	NOT6-6L	69
36347748	NOT6-6L_FAS11684	NOT6-6L	74
36347749	NOT6-6L_FAS11684	NOT6-6L	210
36347750	NOT6-6L_FAS11684	NOT6-6L	129
36347751	NOT6-6L_FAS11684	NOT6-6L	101
36347752	NOT6-6L_FAS11684	NOT6-6L	92
36347753	NOT6-6L_FAS11684	NOT6-6L	46
36347754	NOT6-6L_FAS11684	NOT6-6L	131
36347755	NOT6-6L_FAS11684	NOT6-6L	155
36347756	NOT6-6L_FAS11684	NOT6-6L	45
36347757	NOT6-6L_FAS11684	NOT6-6L	123
36347758	NOT6-6L_FAS11684	NOT6-6L	94
36347759	NOT6-6L_FAS11684	NOT6-6L	91
36347760	NOT6-6L_FAS11684	NOT6-6L	84
36347761	NOT6-6L_FAS11684	NOT6-6L	153
36347762	NOT6-6L_FAS11684	NOT6-6L	52
36347763	NOT6-6L_FAS11684	NOT6-6L	123
36347764	NOT6-6L_FAS11684	NOT6-6L	235
36347765	NOT6-6L_FAS11684	NOT6-6L	226
36347766	NOT6-6L_FAS11684	NOT6-6L	115
36347767	NOT6-6L_FAS11684	NOT6-6L	48
36347768	NOT6-6L_FAS11684	NOT6-6L	169
36347769	NOT6-6L_FAS11684	NOT6-6L	108
36347770	NOT6-6L_FAS11684	NOT6-6L	101
36347771	NOT6-6L_FAS11684	NOT6-6L	181
36347772	NOT6-6L_FAS11684	NOT6-6L	114
36347773	NOT6-6L_FAS11684	NOT6-6L	107
36347774	NOT6-6L_FAS11684	NOT6-6L	106
36347775	NOT6-6L_FAS11684	NOT6-6L	114
36347776	NOT6-6L_FAS11684	NOT6-6L	188
36347777	NOT6-6L_FAS11684	NOT6-6L	78
36347778	NOT6-6L_FAS11684	NOT6-6L	84
36347779	NOT6-6L_FAS11684	NOT6-6L	64
36347780	NOT6-6L_FAS11684	NOT6-6L	65
36347781	NOT6-6L_FAS11684	NOT6-6L	142
36347782	NOT6-6L_FAS11684	NOT6-6L	74
36347783	NOT6-6L_FAS11684	NOT6-6L	58
36347784	NOT6-6L_FAS11684	NOT6-6L	176
36347785	NOT6-6L_FAS11684	NOT6-6L	197
36347786	NOT6-6L_FAS11684	NOT6-6L	99
36347787	NOT6-6L_FAS11684	NOT6-6L	219
36347788	NOT6-6L_FAS11684	NOT6-6L	23
36347789	NOT6-6L_FAS11684	NOT6-6L	69
36347790	NOT6-6L_FAS11684	NOT6-6L	177
36347791	NOT6-6L_FAS11684	NOT6-6L	58
36347792	NOT6-6L_FAS11684	NOT6-6L	132
36347793	NOT6-6L_FAS11684	NOT6-6L	134
36347794	NOT6-6L_FAS11684	NOT6-6L	114
36347795	NOT6-6L_FAS11684	NOT6-6L	20
36347796	NOT6-6L_FAS11684	NOT6-6L	75
36347797	NOT6-6L_FAS11684	NOT6-6L	83
36347798	NOT6-6L_FAS11684	NOT6-6L	81
36347799	NOT6-6L_FAS11684	NOT6-6L	141
36347800	NOT6-6L_FAS11684	NOT6-6L	119
36347801	NOT6-6L_FAS11684	NOT6-6L	54
36347802	NOT6-6L_FAS11684	NOT6-6L	115
36347803	NOT6-6L_FAS11684	NOT6-6L	138
36347804	NOT6-6L_FAS11684	NOT6-6L	191
36347805	NOT6-6L_FAS11684	NOT6-6L	124
36347806	NOT6-6L_FAS11684	NOT6-6L	112
36347807	NOT6-6L_FAS11684	NOT6-6L	97
36347808	NOT6-6L_FAS11684	NOT6-6L	191
36347809	NOT6-6L_FAS11684	NOT6-6L	103
36347810	NOT6-6L_FAS11684	NOT6-6L	99
36347811	NOT6-6L_FAS11684	NOT6-6L	130
36347812	NOT6-6L_FAS11684	NOT6-6L	78
36347813	NOT6-6L_FAS11684	NOT6-6L	88
36347814	NOT6-6L_FAS11684	NOT6-6L	52
36347815	NOT6-6L_FAS11684	NOT6-6L	29
36347816	NOT6-6L_FAS11684	NOT6-6L	89
36347817	NOT6-6L_FAS11684	NOT6-6L	123
36347818	NOT6-6L_FAS11684	NOT6-6L	56
36347819	NOT6-6L_FAS11684	NOT6-6L	129
36347820	NOT6-6L_FAS11684	NOT6-6L	115
36347821	NOT6-6L_FAS11684	NOT6-6L	65
36347822	NOT6-6L_FAS11684	NOT6-6L	180
36347823	NOT6-6L_FAS11684	NOT6-6L	61
36347824	NOT6-6L_FAS11684	NOT6-6L	93
36347825	NOT6-6L_FAS11684	NOT6-6L	114
36347826	NOT6-6L_FAS11684	NOT6-6L	180
36347827	NOT6-6L_FAS11684	NOT6-6L	145
36347828	NOT6-6L_FAS11684	NOT6-6L	141
36347829	NOT6-6L_FAS11684	NOT6-6L	106
36347830	NOT6-6L_FAS11684	NOT6-6L	305
36347831	NOT6-6L_FAS11684	NOT6-6L	88
36347832	NOT6-6L_FAS11684	NOT6-6L	32
36347833	NOT6-6L_FAS11684	NOT6-6L	139
36347834	NOT6-6L_FAS11684	NOT6-6L	243
36347835	NOT6-6L_FAS11684	NOT6-6L	36
36347836	NOT6-6L_FAS11684	NOT6-6L	91
36347837	NOT6-6L_FAS11684	NOT6-6L	73
36347838	NOT6-6L_FAS11684	NOT6-6L	128
36347839	NOT6-6L_FAS11684	NOT6-6L	231
36347840	NOT6-6L_FAS11684	NOT6-6L	253
36347841	NOT6-6L_FAS11684	NOT6-6L	121
36347842	NOT6-6L_FAS11684	NOT6-6L	206
36347843	NOT6-6L_FAS11684	NOT6-6L	189
36347844	NOT6-6L_FAS11684	NOT6-6L	170
36347845	NOT6-6L_FAS11684	NOT6-6L	219
36347846	NOT6-6L_FAS11684	NOT6-6L	36
36347847	NOT6-6L_FAS11684	NOT6-6L	39
36347848	NOT6-6L_FAS11684	NOT6-6L	47
36347849	NOT6-6L_FAS11684	NOT6-6L	250
36347850	NOT6-6L_FAS11684	NOT6-6L	70
36347851	NOT6-6L_FAS11684	NOT6-6L	94
36347852	NOT6-6L_FAS11684	NOT6-6L	307
36347853	NOT6-6L_FAS11684	NOT6-6L	268
36347854	NOT6-6L_FAS11684	NOT6-6L	167
36347855	NOT6-6L_FAS11684	NOT6-6L	172
36347856	NOT6-6L_FAS11684	NOT6-6L	182
36347857	NOT6-6L_FAS11684	NOT6-6L	56
36347858	NOT6-6L_FAS11684	NOT6-6L	66
36347859	NOT6-6L_FAS11684	NOT6-6L	41
36347860	NOT6-6L_FAS11684	NOT6-6L	79
36347861	NOT6-6L_FAS11684	NOT6-6L	129
36347862	NOT6-6L_FAS11684	NOT6-6L	204
36347863	NOT6-6L_FAS11684	NOT6-6L	90
36347864	NOT6-6L_FAS11684	NOT6-6L	65
36347865	NOT6-6L_FAS11684	NOT6-6L	146
36347866	NOT6-6L_FAS11684	NOT6-6L	76
36347867	NOT6-6L_FAS11684	NOT6-6L	120
36347868	NOT6-6L_FAS11684	NOT6-6L	234
36347869	NOT6-6L_FAS11684	NOT6-6L	130
36347870	NOT6-6L_FAS11684	NOT6-6L	117
36347871	NOT6-6L_FAS11684	NOT6-6L	197
36347872	NOT6-6L_FAS11684	NOT6-6L	206
36347873	NOT6-6L_FAS11684	NOT6-6L	229
36347874	NOT6-6L_FAS11684	NOT6-6L	142
36347875	NOT6-6L_FAS11684	NOT6-6L	226
36347876	NOT6-6L_FAS11684	NOT6-6L	236
36347877	NOT6-6L_FAS11684	NOT6-6L	181
36347878	NOT6-6L_FAS11684	NOT6-6L	78
36347879	NOT6-6L_FAS11684	NOT6-6L	245
36347880	NOT6-6L_FAS11684	NOT6-6L	174
36347881	NOT6-6L_FAS11684	NOT6-6L	195
36347882	NOT6-6L_FAS11684	NOT6-6L	264
36347883	NOT6-6L_FAS11684	NOT6-6L	176
36347884	NOT6-6L_FAS11684	NOT6-6L	97
36347885	NOT6-6L_FAS11684	NOT6-6L	109
36347886	NOT6-6L_FAS11684	NOT6-6L	152
36347887	NOT6-6L_FAS11684	NOT6-6L	210
36347888	NOT6-6L_FAS11684	NOT6-6L	204
36347889	NOT6-6L_FAS11684	NOT6-6L	292
36347890	NOT6-6L_FAS11684	NOT6-6L	260
36347891	NOT6-6L_FAS11684	NOT6-6L	124
36347892	NOT6-6L_FAS11684	NOT6-6L	253
36347893	NOT6-6L_FAS11684	NOT6-6L	241
36347894	NOT6-6L_FAS11684	NOT6-6L	192
36347895	NOT6-6L_FAS11684	NOT6-6L	61
36347896	NOT6-6L_FAS11684	NOT6-6L	231
36347897	NOT6-6L_FAS11684	NOT6-6L	247
36347898	NOT6-6L_FAS11684	NOT6-6L	202
36347899	NOT6-6L_FAS11684	NOT6-6L	36
36347900	NOT6-6L_FAS11684	NOT6-6L	300
36347901	NOT6-6L_FAS11684	NOT6-6L	211
36347902	NOT6-6L_FAS11684	NOT6-6L	223
36347903	NOT6-6L_FAS11684	NOT6-6L	199
36347904	NOT6-6L_FAS11684	NOT6-6L	72
36347905	NOT6-6L_FAS11684	NOT6-6L	117
36347906	NOT6-6L_FAS11684	NOT6-6L	192
36347907	NOT6-6L_FAS11684	NOT6-6L	204
36347908	NOT6-6L_FAS11684	NOT6-6L	210
36347909	NOT6-6L_FAS11684	NOT6-6L	204
36347910	NOT6-6L_FAS11684	NOT6-6L	129
36347911	NOT6-6L_FAS11684	NOT6-6L	146
36347912	NOT6-6L_FAS11684	NOT6-6L	234
36347913	NOT6-6L_FAS11684	NOT6-6L	181
36347914	NOT6-6L_FAS11684	NOT6-6L	206
36347915	NOT6-6L_FAS11684	NOT6-6L	90
36347916	NOT6-6L_FAS11684	NOT6-6L	204
36347917	NOT6-6L_FAS11684	NOT6-6L	142
36347918	NOT6-6L_FAS11684	NOT6-6L	226
36347919	NOT6-6L_FAS11684	NOT6-6L	130
36347920	NOT6-6L_FAS11684	NOT6-6L	65
36347921	NOT6-6L_FAS11684	NOT6-6L	120
36347922	NOT6-6L_FAS11684	NOT6-6L	197
36347923	NOT6-6L_FAS11684	NOT6-6L	245
36347924	NOT6-6L_FAS11684	NOT6-6L	41
36347925	NOT6-6L_FAS11684	NOT6-6L	117
36347926	NOT6-6L_FAS11684	NOT6-6L	236
36347927	NOT6-6L_FAS11684	NOT6-6L	174
36347928	NOT6-6L_FAS11684	NOT6-6L	76
36347929	NOT6-6L_FAS11684	NOT6-6L	229
36347930	NOT6-6L_FAS11684	NOT6-6L	79
36347931	NOT6-6L_FAS11684	NOT6-6L	167
36347932	NOT6-6L_FAS11684	NOT6-6L	47
36347933	NOT6-6L_FAS11684	NOT6-6L	70
36347934	NOT6-6L_FAS11684	NOT6-6L	307
36347935	NOT6-6L_FAS11684	NOT6-6L	78
36347936	NOT6-6L_FAS11684	NOT6-6L	268
36347937	NOT6-6L_FAS11684	NOT6-6L	39
36347938	NOT6-6L_FAS11684	NOT6-6L	94
36347939	NOT6-6L_FAS11684	NOT6-6L	36
36347940	NOT6-6L_FAS11684	NOT6-6L	121
36347941	NOT6-6L_FAS11684	NOT6-6L	66
36347942	NOT6-6L_FAS11684	NOT6-6L	250
36347943	NOT6-6L_FAS11684	NOT6-6L	172
36347944	NOT6-6L_FAS11684	NOT6-6L	206
36347945	NOT6-6L_FAS11684	NOT6-6L	231
36347946	NOT6-6L_FAS11684	NOT6-6L	182
36347947	NOT6-6L_FAS11684	NOT6-6L	189
36347948	NOT6-6L_FAS11684	NOT6-6L	170
36347949	NOT6-6L_FAS11684	NOT6-6L	56
36347950	NOT6-6L_FAS11684	NOT6-6L	253
36347951	NOT6-6L_FAS11684	NOT6-6L	219
36347952	NOT6-6L_FAS11684	NOT6-6L	195
36347953	NOT6-6L_FAS11684	NOT6-6L	264
36347954	NOT6-6L_FAS11684	NOT6-6L	176
36347955	NOT6-6L_FAS11684	NOT6-6L	97
36347956	NOT6-6L_FAS11684	NOT6-6L	109
36347957	NOT6-6L_FAS11684	NOT6-6L	152
36347958	NOT6-6L_FAS11684	NOT6-6L	210
36347959	NOT6-6L_FAS11684	NOT6-6L	204
36347960	NOT6-6L_FAS11684	NOT6-6L	292
36347961	NOT6-6L_FAS11684	NOT6-6L	260
36347962	NOT6-6L_FAS11684	NOT6-6L	124
36347963	NOT6-6L_FAS11684	NOT6-6L	253
36347964	NOT6-6L_FAS11684	NOT6-6L	241
36347965	NOT6-6L_FAS11684	NOT6-6L	192
36347966	NOT6-6L_FAS11684	NOT6-6L	61
36347967	NOT6-6L_FAS11684	NOT6-6L	231
36347968	NOT6-6L_FAS11684	NOT6-6L	247
36347969	NOT6-6L_FAS11684	NOT6-6L	202
36347970	NOT6-6L_FAS11684	NOT6-6L	36
36347971	NOT6-6L_FAS11684	NOT6-6L	300
36347972	NOT6-6L_FAS11684	NOT6-6L	211
36347973	NOT6-6L_FAS11684	NOT6-6L	223
36347974	NOT6-6L_FAS11684	NOT6-6L	199
36347975	NOT6-6L_FAS11684	NOT6-6L	72
36347976	NOT6-6L_FAS11684	NOT6-6L	117
36347977	NOT6-6L_FAS11684	NOT6-6L	192
36347978	NOT6-6L_FAS11684	NOT6-6L	307
36347979	NOT6-6L_FAS11684	NOT6-6L	219
36347980	NOT6-6L_FAS11684	NOT6-6L	181
36347981	NOT6-6L_FAS11684	NOT6-6L	78
36347982	NOT6-6L_FAS11684	NOT6-6L	245
36347983	NOT6-6L_FAS11684	NOT6-6L	174
36347984	NOT6-6L_FAS11684	NOT6-6L	79
36347985	NOT6-6L_FAS11684	NOT6-6L	204
36347986	NOT6-6L_FAS11684	NOT6-6L	129
36347987	NOT6-6L_FAS11684	NOT6-6L	90
36347988	NOT6-6L_FAS11684	NOT6-6L	94
36347989	NOT6-6L_FAS11684	NOT6-6L	167
36347990	NOT6-6L_FAS11684	NOT6-6L	36
36347991	NOT6-6L_FAS11684	NOT6-6L	47
36347992	NOT6-6L_FAS11684	NOT6-6L	65
36347993	NOT6-6L_FAS11684	NOT6-6L	146
36347994	NOT6-6L_FAS11684	NOT6-6L	121
36347995	NOT6-6L_FAS11684	NOT6-6L	76
36347996	NOT6-6L_FAS11684	NOT6-6L	41
36347997	NOT6-6L_FAS11684	NOT6-6L	120
36347998	NOT6-6L_FAS11684	NOT6-6L	66
36347999	NOT6-6L_FAS11684	NOT6-6L	250
36348000	NOT6-6L_FAS11684	NOT6-6L	234
36348001	NOT6-6L_FAS11684	NOT6-6L	172
36348002	NOT6-6L_FAS11684	NOT6-6L	206
36348003	NOT6-6L_FAS11684	NOT6-6L	70
36348004	NOT6-6L_FAS11684	NOT6-6L	39
36348005	NOT6-6L_FAS11684	NOT6-6L	130
36348006	NOT6-6L_FAS11684	NOT6-6L	117
36348007	NOT6-6L_FAS11684	NOT6-6L	231
36348008	NOT6-6L_FAS11684	NOT6-6L	182
36348009	NOT6-6L_FAS11684	NOT6-6L	197
36348010	NOT6-6L_FAS11684	NOT6-6L	206
36348011	NOT6-6L_FAS11684	NOT6-6L	268
36348012	NOT6-6L_FAS11684	NOT6-6L	229
36348013	NOT6-6L_FAS11684	NOT6-6L	189
36348014	NOT6-6L_FAS11684	NOT6-6L	170
36348015	NOT6-6L_FAS11684	NOT6-6L	142
36348016	NOT6-6L_FAS11684	NOT6-6L	226
36348017	NOT6-6L_FAS11684	NOT6-6L	56
36348018	NOT6-6L_FAS11684	NOT6-6L	253
36348019	NOT6-6L_FAS11684	NOT6-6L	236
36348020	NOT6-6L_FAS11684	NOT6-6L	195
36348021	NOT6-6L_FAS11684	NOT6-6L	264
36348022	NOT6-6L_FAS11684	NOT6-6L	176
36348023	NOT6-6L_FAS11684	NOT6-6L	97
36348024	NOT6-6L_FAS11684	NOT6-6L	109
36348025	NOT6-6L_FAS11684	NOT6-6L	152
36348026	NOT6-6L_FAS11684	NOT6-6L	210
36348027	NOT6-6L_FAS11684	NOT6-6L	204
36348028	NOT6-6L_FAS11684	NOT6-6L	292
36348029	NOT6-6L_FAS11684	NOT6-6L	260
36348030	NOT6-6L_FAS11684	NOT6-6L	124
36348031	NOT6-6L_FAS11684	NOT6-6L	253
36348032	NOT6-6L_FAS11684	NOT6-6L	241
36348033	NOT6-6L_FAS11684	NOT6-6L	192
36348034	NOT6-6L_FAS11684	NOT6-6L	61
36348035	NOT6-6L_FAS11684	NOT6-6L	231
36348036	NOT6-6L_FAS11684	NOT6-6L	247
36348037	NOT6-6L_FAS11684	NOT6-6L	202
36348038	NOT6-6L_FAS11684	NOT6-6L	36
36348039	NOT6-6L_FAS11684	NOT6-6L	300
36348040	NOT6-6L_FAS11684	NOT6-6L	211
36348041	NOT6-6L_FAS11684	NOT6-6L	223
36348042	NOT6-6L_FAS11684	NOT6-6L	199
36348043	NOT6-6L_FAS11684	NOT6-6L	72
36348044	NOT6-6L_FAS11684	NOT6-6L	117
36348045	NOT6-6L_FAS11684	NOT6-6L	192
36348046	NOT6-6L_FAS11684	NOT6-6L	204
36348047	NOT6-6L_FAS11684	NOT6-6L	129
36348048	NOT6-6L_FAS11684	NOT6-6L	90
36348049	NOT6-6L_FAS11684	NOT6-6L	47
36348050	NOT6-6L_FAS11684	NOT6-6L	65
36348051	NOT6-6L_FAS11684	NOT6-6L	146
36348052	NOT6-6L_FAS11684	NOT6-6L	76
36348053	NOT6-6L_FAS11684	NOT6-6L	41
36348054	NOT6-6L_FAS11684	NOT6-6L	120
36348055	NOT6-6L_FAS11684	NOT6-6L	66
36348056	NOT6-6L_FAS11684	NOT6-6L	250
36348057	NOT6-6L_FAS11684	NOT6-6L	234
36348058	NOT6-6L_FAS11684	NOT6-6L	172
36348059	NOT6-6L_FAS11684	NOT6-6L	70
36348060	NOT6-6L_FAS11684	NOT6-6L	130
36348061	NOT6-6L_FAS11684	NOT6-6L	117
36348062	NOT6-6L_FAS11684	NOT6-6L	307
36348063	NOT6-6L_FAS11684	NOT6-6L	182
36348064	NOT6-6L_FAS11684	NOT6-6L	197
36348065	NOT6-6L_FAS11684	NOT6-6L	206
36348066	NOT6-6L_FAS11684	NOT6-6L	189
36348067	NOT6-6L_FAS11684	NOT6-6L	142
36348068	NOT6-6L_FAS11684	NOT6-6L	56
36348069	NOT6-6L_FAS11684	NOT6-6L	253
36348070	NOT6-6L_FAS11684	NOT6-6L	236
36348071	NOT6-6L_FAS11684	NOT6-6L	181
36348072	NOT6-6L_FAS11684	NOT6-6L	78
36348073	NOT6-6L_FAS11684	NOT6-6L	245
36348074	NOT6-6L_FAS11684	NOT6-6L	268
36348075	NOT6-6L_FAS11684	NOT6-6L	174
36348076	NOT6-6L_FAS11684	NOT6-6L	79
36348077	NOT6-6L_FAS11684	NOT6-6L	195
36348078	NOT6-6L_FAS11684	NOT6-6L	264
36348079	NOT6-6L_FAS11684	NOT6-6L	176
36348080	NOT6-6L_FAS11684	NOT6-6L	109
36348081	NOT6-6L_FAS11684	NOT6-6L	210
36348082	NOT6-6L_FAS11684	NOT6-6L	204
36348083	NOT6-6L_FAS11684	NOT6-6L	292
36348084	NOT6-6L_FAS11684	NOT6-6L	260
36348085	NOT6-6L_FAS11684	NOT6-6L	241
36348086	NOT6-6L_FAS11684	NOT6-6L	211
36348087	NOT6-6L_FAS11684	NOT6-6L	117
36348088	NOT6-6L_FAS11684	NOT6-6L	292
36348089	NOT6-6L_FAS11684	NOT6-6L	204
36348090	NOT6-6L_FAS11684	NOT6-6L	90
36348091	NOT6-6L_FAS11684	NOT6-6L	65
36348092	NOT6-6L_FAS11684	NOT6-6L	219
36348093	NOT6-6L_FAS11684	NOT6-6L	76
36348094	NOT6-6L_FAS11684	NOT6-6L	41
36348095	NOT6-6L_FAS11684	NOT6-6L	120
36348096	NOT6-6L_FAS11684	NOT6-6L	70
36348097	NOT6-6L_FAS11684	NOT6-6L	130
36348098	NOT6-6L_FAS11684	NOT6-6L	117
36348099	NOT6-6L_FAS11684	NOT6-6L	197
36348100	NOT6-6L_FAS11684	NOT6-6L	78
36348101	NOT6-6L_FAS11684	NOT6-6L	245
36348102	NOT6-6L_FAS11684	NOT6-6L	174
36348103	NOT6-6L_FAS11684	NOT6-6L	189
36348104	NOT6-6L_FAS11684	NOT6-6L	142
36348105	NOT6-6L_FAS11684	NOT6-6L	79
36348106	NOT6-6L_FAS11684	NOT6-6L	56
36348107	NOT6-6L_FAS11684	NOT6-6L	236
36348108	NOT6-6L_FAS11684	NOT6-6L	195
36348109	NOT6-6L_FAS11684	NOT6-6L	264
36348110	NOT6-6L_FAS11684	NOT6-6L	204
36348111	NOT6-6L_FAS11684	NOT6-6L	260
36348112	NOT6-6L_FAS11684	NOT6-6L	211
36348113	NOT6-6L_FAS11684	NOT6-6L	117
36348114	NOT6-6L_FAS11684	NOT6-6L	217
36348115	NOT6-6L_FAS11684	NOT6-6L	335
36348116	NOT6-6L_FAS11684	NOT6-6L	209
36348117	NOT6-6L_FAS11684	NOT6-6L	218
36348118	NOT6-6L_FAS11684	NOT6-6L	209
36348119	NOT6-6L_FAS11684	NOT6-6L	218
36348120	NOT6-6L_FAS11684	NOT6-6L	183
36348121	NOT6-6L_FAS11684	NOT6-6L	209
36348122	NOT6-6L_FAS11684	NOT6-6L	218
36348123	NOT6-6L_FAS11684	NOT6-6L	183
36348124	NOT6-6L_FAS11684	NOT6-6L	209
36348125	NOT6-6L_FAS11684	NOT6-6L	218
36348126	NOT6-6L_FAS11684	NOT6-6L	217
36348127	NOT6-6L_FAS11684	NOT6-6L	335
36348128	NOT6-6L_FAS11684	NOT6-6L	209
36348129	NOT6-6L_FAS11684	NOT6-6L	218
36348130	NOT6-6L_FAS11684	NOT6-6L	183
36348131	NOT6-6L_FAS11684	NOT6-6L	209
36348132	NOT6-6L_FAS11684	NOT6-6L	218
36348133	NOT6-6L_FAS11684	NOT6-6L	183
36348134	NOT6-6L_FAS11684	NOT6-6L	94
36348135	NOT6-6L_FAS11684	NOT6-6L	163
36348136	NOT6-6L_FAS11684	NOT6-6L	101
36348137	NOT6-6L_FAS11684	NOT6-6L	107
36348138	NOT6-6L_FAS11684	NOT6-6L	89
36348139	NOT6-6L_FAS11684	NOT6-6L	19
36348140	NOT6-6L_FAS11684	NOT6-6L	109
36348141	NOT6-6L_FAS11684	NOT6-6L	55
36348142	NOT6-6L_FAS11684	NOT6-6L	273
36348143	NOT6-6L_FAS11684	NOT6-6L	113
36348144	NOT6-6L_FAS11684	NOT6-6L	140
36348145	NOT6-6L_FAS11684	NOT6-6L	129
36348146	NOT6-6L_FAS11684	NOT6-6L	120
36348147	NOT6-6L_FAS11684	NOT6-6L	183
36348148	NOT6-6L_FAS11684	NOT6-6L	119
36348149	NOT6-6L_FAS11684	NOT6-6L	99
36348150	NOT6-6L_FAS11684	NOT6-6L	64
36348151	NOT6-6L_FAS11684	NOT6-6L	132
36348152	NOT6-6L_FAS11684	NOT6-6L	193
36348153	NOT6-6L_FAS11684	NOT6-6L	211
36348154	NOT6-6L_FAS11684	NOT6-6L	135
36348155	NOT6-6L_FAS11684	NOT6-6L	126
36348156	NOT6-6L_FAS11684	NOT6-6L	73
36348157	NOT6-6L_FAS11684	NOT6-6L	128
36348158	NOT6-6L_FAS11684	NOT6-6L	91
36348159	NOT6-6L_FAS11684	NOT6-6L	150
36348160	NOT6-6L_FAS11684	NOT6-6L	40
36348161	NOT6-6L_FAS11684	NOT6-6L	181
36348162	NOT6-6L_FAS11684	NOT6-6L	94
36348163	NOT6-6L_FAS11684	NOT6-6L	163
36348164	NOT6-6L_FAS11684	NOT6-6L	101
36348165	NOT6-6L_FAS11684	NOT6-6L	107
36348166	NOT6-6L_FAS11684	NOT6-6L	89
36348167	NOT6-6L_FAS11684	NOT6-6L	19
36348168	NOT6-6L_FAS11684	NOT6-6L	109
36348169	NOT6-6L_FAS11684	NOT6-6L	55
36348170	NOT6-6L_FAS11684	NOT6-6L	273
36348171	NOT6-6L_FAS11684	NOT6-6L	113
36348172	NOT6-6L_FAS11684	NOT6-6L	140
36348173	NOT6-6L_FAS11684	NOT6-6L	129
36348174	NOT6-6L_FAS11684	NOT6-6L	120
36348175	NOT6-6L_FAS11684	NOT6-6L	183
36348176	NOT6-6L_FAS11684	NOT6-6L	119
36348177	NOT6-6L_FAS11684	NOT6-6L	99
36348178	NOT6-6L_FAS11684	NOT6-6L	64
36348179	NOT6-6L_FAS11684	NOT6-6L	132
36348180	NOT6-6L_FAS11684	NOT6-6L	193
36348181	NOT6-6L_FAS11684	NOT6-6L	211
36348182	NOT6-6L_FAS11684	NOT6-6L	135
36348183	NOT6-6L_FAS11684	NOT6-6L	126
36348184	NOT6-6L_FAS11684	NOT6-6L	73
36348185	NOT6-6L_FAS11684	NOT6-6L	128
36348186	NOT6-6L_FAS11684	NOT6-6L	91
36348187	NOT6-6L_FAS11684	NOT6-6L	150
36348188	NOT6-6L_FAS11684	NOT6-6L	40
36348189	NOT6-6L_FAS11684	NOT6-6L	181
36348190	NOT6-6L_FAS11684	NOT6-6L	47
36348191	NOT6-6L_FAS11684	NOT6-6L	120
36348192	NOT6-6L_FAS11684	NOT6-6L	112
36348193	NOT6-6L_FAS11684	NOT6-6L	72
36348194	NOT6-6L_FAS11684	NOT6-6L	239
36348195	NOT6-6L_FAS11684	NOT6-6L	55
36348196	NOT6-6L_FAS11684	NOT6-6L	109
36348197	NOT6-6L_FAS11684	NOT6-6L	117
36348198	NOT6-6L_FAS11684	NOT6-6L	92
36348199	NOT6-6L_FAS11684	NOT6-6L	232
36348200	NOT6-6L_FAS11684	NOT6-6L	80
36348201	NOT6-6L_FAS11684	NOT6-6L	280
36348202	NOT6-6L_FAS11684	NOT6-6L	92
36348203	NOT6-6L_FAS11684	NOT6-6L	204
36348204	NOT6-6L_FAS11684	NOT6-6L	61
36348205	NOT6-6L_FAS11684	NOT6-6L	70
36348206	NOT6-6L_FAS11684	NOT6-6L	98
36348207	NOT6-6L_FAS11684	NOT6-6L	81
36348208	NOT6-6L_FAS11684	NOT6-6L	31
36348209	NOT6-6L_FAS11684	NOT6-6L	117
36348210	NOT6-6L_FAS11684	NOT6-6L	42
36348211	NOT6-6L_FAS11684	NOT6-6L	73
36348212	NOT6-6L_FAS11684	NOT6-6L	37
36348213	NOT6-6L_FAS11684	NOT6-6L	225
36348214	NOT6-6L_FAS11684	NOT6-6L	104
36348215	NOT6-6L_FAS11684	NOT6-6L	105
36348216	NOT6-6L_FAS11684	NOT6-6L	330
36348217	NOT6-6L_FAS11684	NOT6-6L	78
36348218	NOT6-6L_FAS11684	NOT6-6L	200
36348219	NOT6-6L_FAS11684	NOT6-6L	192
36348220	NOT6-6L_FAS11684	NOT6-6L	216
36348221	NOT6-6L_FAS11684	NOT6-6L	75
36348222	NOT6-6L_FAS11684	NOT6-6L	263
36348223	NOT6-6L_FAS11684	NOT6-6L	139
36348224	NOT6-6L_FAS11684	NOT6-6L	33
36348225	NOT6-6L_FAS11684	NOT6-6L	143
36348226	NOT6-6L_FAS11684	NOT6-6L	229
36348227	NOT6-6L_FAS11684	NOT6-6L	235
36348228	NOT6-6L_FAS11684	NOT6-6L	176
36348229	NOT6-6L_FAS11684	NOT6-6L	6
36348230	NOT6-6L_FAS11684	NOT6-6L	127
36348231	NOT6-6L_FAS11684	NOT6-6L	172
36348232	NOT6-6L_FAS11684	NOT6-6L	102
36348233	NOT6-6L_FAS11684	NOT6-6L	92
36348234	NOT6-6L_FAS11684	NOT6-6L	161
36348235	NOT6-6L_FAS11684	NOT6-6L	94
36348236	NOT6-6L_FAS11684	NOT6-6L	132
36348237	NOT6-6L_FAS11684	NOT6-6L	164
36348238	NOT6-6L_FAS11684	NOT6-6L	175
36348239	NOT6-6L_FAS11684	NOT6-6L	180
36348240	NOT6-6L_FAS11684	NOT6-6L	181
36348241	NOT6-6L_FAS11684	NOT6-6L	92
36348242	NOT6-6L_FAS11684	NOT6-6L	206
36348243	NOT6-6L_FAS11684	NOT6-6L	62
36348244	NOT6-6L_FAS11684	NOT6-6L	236
36348245	NOT6-6L_FAS11684	NOT6-6L	66
36348246	NOT6-6L_FAS11684	NOT6-6L	60
36348247	NOT6-6L_FAS11684	NOT6-6L	100
36348248	NOT6-6L_FAS11684	NOT6-6L	153
36348249	NOT6-6L_FAS11684	NOT6-6L	42
36348250	NOT6-6L_FAS11684	NOT6-6L	111
36348251	NOT6-6L_FAS11684	NOT6-6L	53
36348252	NOT6-6L_FAS11684	NOT6-6L	125
36348253	NOT6-6L_FAS11684	NOT6-6L	124
36348254	NOT6-6L_FAS11684	NOT6-6L	174
36348255	NOT6-6L_FAS11684	NOT6-6L	128
36348256	NOT6-6L_FAS11684	NOT6-6L	148
36348257	NOT6-6L_FAS11684	NOT6-6L	43
36348258	NOT6-6L_FAS11684	NOT6-6L	229
36348259	NOT6-6L_FAS11684	NOT6-6L	44
36348260	NOT6-6L_FAS11684	NOT6-6L	124
36348261	NOT6-6L_FAS11684	NOT6-6L	45
36348262	NOT6-6L_FAS11684	NOT6-6L	9
36348263	NOT6-6L_FAS11684	NOT6-6L	140
36348264	NOT6-6L_FAS11684	NOT6-6L	128
36348265	NOT6-6L_FAS11684	NOT6-6L	210
36348266	NOT6-6L_FAS11684	NOT6-6L	72
36348267	NOT6-6L_FAS11684	NOT6-6L	146
36348268	NOT6-6L_FAS11684	NOT6-6L	51
36348269	NOT6-6L_FAS11684	NOT6-6L	149
36348270	NOT6-6L_FAS11684	NOT6-6L	74
36348271	NOT6-6L_FAS11684	NOT6-6L	99
36348272	NOT6-6L_FAS11684	NOT6-6L	71
36348273	NOT6-6L_FAS11684	NOT6-6L	176
36348274	NOT6-6L_FAS11684	NOT6-6L	248
36348275	NOT6-6L_FAS11684	NOT6-6L	224
36348276	NOT6-6L_FAS11684	NOT6-6L	116
36348277	NOT6-6L_FAS11684	NOT6-6L	213
36348278	NOT6-6L_FAS11684	NOT6-6L	181
36348279	NOT6-6L_FAS11684	NOT6-6L	203
36348280	NOT6-6L_FAS11684	NOT6-6L	96
36348281	NOT6-6L_FAS11684	NOT6-6L	102
36348282	NOT6-6L_FAS11684	NOT6-6L	59
36348283	NOT6-6L_FAS11684	NOT6-6L	223
36348284	NOT6-6L_FAS11684	NOT6-6L	164
36348285	NOT6-6L_FAS11684	NOT6-6L	163
36348286	NOT6-6L_FAS11684	NOT6-6L	101
36348287	NOT6-6L_FAS11684	NOT6-6L	53
36348288	NOT6-6L_FAS11684	NOT6-6L	7
36348289	NOT6-6L_FAS11684	NOT6-6L	214
36348290	NOT6-6L_FAS11684	NOT6-6L	92
36348291	NOT6-6L_FAS11684	NOT6-6L	219
36348292	NOT6-6L_FAS11684	NOT6-6L	40
36348293	NOT6-6L_FAS11684	NOT6-6L	33
36348294	NOT6-6L_FAS11684	NOT6-6L	123
36348295	NOT6-6L_FAS11684	NOT6-6L	107
36348296	NOT6-6L_FAS11684	NOT6-6L	64
36348297	NOT6-6L_FAS11684	NOT6-6L	218
36348298	NOT6-6L_FAS11684	NOT6-6L	97
36348299	NOT6-6L_FAS11684	NOT6-6L	122
36348300	NOT6-6L_FAS11684	NOT6-6L	95
36348301	NOT6-6L_FAS11684	NOT6-6L	87
36348302	NOT6-6L_FAS11684	NOT6-6L	196
36348303	NOT6-6L_FAS11684	NOT6-6L	106
36348304	NOT6-6L_FAS11684	NOT6-6L	144
36348305	NOT6-6L_FAS11684	NOT6-6L	116
36348306	NOT6-6L_FAS11684	NOT6-6L	163
36348307	NOT6-6L_FAS11684	NOT6-6L	70
36348308	NOT6-6L_FAS11684	NOT6-6L	363
36348309	NOT6-6L_FAS11684	NOT6-6L	50
36348310	NOT6-6L_FAS11684	NOT6-6L	106
36348311	NOT6-6L_FAS11684	NOT6-6L	45
36348312	NOT6-6L_FAS11684	NOT6-6L	54
36348313	NOT6-6L_FAS11684	NOT6-6L	51
36348314	NOT6-6L_FAS11684	NOT6-6L	257
36348315	NOT6-6L_FAS11684	NOT6-6L	198
36348316	NOT6-6L_FAS11684	NOT6-6L	34
36348317	NOT6-6L_FAS11684	NOT6-6L	38
36348318	NOT6-6L_FAS11684	NOT6-6L	203
36348319	NOT6-6L_FAS11684	NOT6-6L	68
36348320	NOT6-6L_FAS11684	NOT6-6L	128
36348321	NOT6-6L_FAS11684	NOT6-6L	39
36348322	NOT6-6L_FAS11684	NOT6-6L	184
36348323	NOT6-6L_FAS11684	NOT6-6L	168
36348324	NOT6-6L_FAS11684	NOT6-6L	53
36348325	NOT6-6L_FAS11684	NOT6-6L	195
36348326	NOT6-6L_FAS11684	NOT6-6L	45
36348327	NOT6-6L_FAS11684	NOT6-6L	236
36348328	NOT6-6L_FAS11684	NOT6-6L	124
36348329	NOT6-6L_FAS11684	NOT6-6L	78
36348330	NOT6-6L_FAS11684	NOT6-6L	201
36348331	NOT6-6L_FAS11684	NOT6-6L	202
36348332	NOT6-6L_FAS11684	NOT6-6L	177
36348333	NOT6-6L_FAS11684	NOT6-6L	23
36348334	NOT6-6L_FAS11684	NOT6-6L	98
36348335	NOT6-6L_FAS11684	NOT6-6L	107
36348336	NOT6-6L_FAS11684	NOT6-6L	71
36348337	NOT6-6L_FAS11684	NOT6-6L	71
36348338	NOT6-6L_FAS11684	NOT6-6L	172
36348339	NOT6-6L_FAS11684	NOT6-6L	51
36348340	NOT6-6L_FAS11684	NOT6-6L	144
36348341	NOT6-6L_FAS11684	NOT6-6L	103
36348342	NOT6-6L_FAS11684	NOT6-6L	54
36348343	NOT6-6L_FAS11684	NOT6-6L	95
36348344	NOT6-6L_FAS11684	NOT6-6L	126
36348345	NOT6-6L_FAS11684	NOT6-6L	58
36348346	NOT6-6L_FAS11684	NOT6-6L	91
36348347	NOT6-6L_FAS11684	NOT6-6L	26
36348348	NOT6-6L_FAS11684	NOT6-6L	118
36348349	NOT6-6L_FAS11684	NOT6-6L	104
36348350	NOT6-6L_FAS11684	NOT6-6L	66
36348351	NOT6-6L_FAS11684	NOT6-6L	92
36348352	NOT6-6L_FAS11684	NOT6-6L	60
36348353	NOT6-6L_FAS11684	NOT6-6L	103
36348354	NOT6-6L_FAS11684	NOT6-6L	61
36348355	NOT6-6L_FAS11684	NOT6-6L	222
36348356	NOT6-6L_FAS11684	NOT6-6L	32
36348357	NOT6-6L_FAS11684	NOT6-6L	75
36348358	NOT6-6L_FAS11684	NOT6-6L	169
36348359	NOT6-6L_FAS11684	NOT6-6L	74
36348360	NOT6-6L_FAS11684	NOT6-6L	78
36348361	NOT6-6L_FAS11684	NOT6-6L	120
36348362	NOT6-6L_FAS11684	NOT6-6L	126
36348363	NOT6-6L_FAS11684	NOT6-6L	96
36348364	NOT6-6L_FAS11684	NOT6-6L	196
36348365	NOT6-6L_FAS11684	NOT6-6L	68
36348366	NOT6-6L_FAS11684	NOT6-6L	163
36348367	NOT6-6L_FAS11684	NOT6-6L	82
36348368	NOT6-6L_FAS11684	NOT6-6L	72
36348369	NOT6-6L_FAS11684	NOT6-6L	31
36348370	NOT6-6L_FAS11684	NOT6-6L	134
36348371	NOT6-6L_FAS11684	NOT6-6L	156
36348372	NOT6-6L_FAS11684	NOT6-6L	110
36348373	NOT6-6L_FAS11684	NOT6-6L	200
36348374	NOT6-6L_FAS11684	NOT6-6L	96
36348375	NOT6-6L_FAS11684	NOT6-6L	190
36348376	NOT6-6L_FAS11684	NOT6-6L	132
36348377	NOT6-6L_FAS11684	NOT6-6L	54
36348378	NOT6-6L_FAS11684	NOT6-6L	67
36348379	NOT6-6L_FAS11684	NOT6-6L	104
36348380	NOT6-6L_FAS11684	NOT6-6L	30
36348381	NOT6-6L_FAS11684	NOT6-6L	97
36348382	NOT6-6L_FAS11684	NOT6-6L	175
36348383	NOT6-6L_FAS11684	NOT6-6L	33
36348384	NOT6-6L_FAS11684	NOT6-6L	95
36348385	NOT6-6L_FAS11684	NOT6-6L	65
36348386	NOT6-6L_FAS11684	NOT6-6L	20
36348387	NOT6-6L_FAS11684	NOT6-6L	83
36348388	NOT6-6L_FAS11684	NOT6-6L	73
36348389	NOT6-6L_FAS11684	NOT6-6L	53
36348390	NOT6-6L_FAS11684	NOT6-6L	6
36348391	NOT6-6L_FAS11684	NOT6-6L	96
36348392	NOT6-6L_FAS11684	NOT6-6L	213
36348393	NOT6-6L_FAS11684	NOT6-6L	223
36348394	NOT6-6L_FAS11684	NOT6-6L	101
36348395	NOT6-6L_FAS11684	NOT6-6L	53
36348396	NOT6-6L_FAS11684	NOT6-6L	7
36348397	NOT6-6L_FAS11684	NOT6-6L	219
36348398	NOT6-6L_FAS11684	NOT6-6L	40
36348399	NOT6-6L_FAS11684	NOT6-6L	123
36348400	NOT6-6L_FAS11684	NOT6-6L	218
36348401	NOT6-6L_FAS11684	NOT6-6L	87
36348402	NOT6-6L_FAS11684	NOT6-6L	34
36348403	NOT6-6L_FAS11684	NOT6-6L	200
36348404	NOT6-6L_FAS11684	NOT6-6L	200
36348405	NOT6-6L_FAS11684	NOT6-6L	97
36348406	NOT6-6L_FAS11684	NOT6-6L	73
36348407	NOT6-6L_FAS11684	NOT6-6L	83
36348408	NOT6-6L_FAS11684	NOT6-6L	110
36348409	NOT6-6L_FAS11684	NOT6-6L	7
36348410	NOT6-6L_FAS11684	NOT6-6L	177
36348411	NOT6-6L_FAS11684	NOT6-6L	26
36348412	NOT6-6L_FAS11684	NOT6-6L	61
36348413	NOT6-6L_FAS11684	NOT6-6L	234
36348414	NOT6-6L_FAS11684	NOT6-6L	237
36348415	NOT6-6L_FAS11684	NOT6-6L	142
36348416	NOT6-6L_FAS11684	NOT6-6L	252
36348417	NOT6-6L_FAS11684	NOT6-6L	153
36348418	NOT6-6L_FAS11684	NOT6-6L	197
36348419	NOT6-6L_FAS11684	NOT6-6L	258
36348420	NOT6-6L_FAS11684	NOT6-6L	130
36348421	NOT6-6L_FAS11684	NOT6-6L	176
36348422	NOT6-6L_FAS11684	NOT6-6L	125
36348423	NOT6-6L_FAS11684	NOT6-6L	57
36348424	NOT6-6L_FAS11684	NOT6-6L	79
36348425	NOT6-6L_FAS11684	NOT6-6L	237
36348426	NOT6-6L_FAS11684	NOT6-6L	116
36348427	NOT6-6L_FAS11684	NOT6-6L	261
36348428	NOT6-6L_FAS11684	NOT6-6L	293
36348429	NOT6-6L_FAS11684	NOT6-6L	36
36348430	NOT6-6L_FAS11684	NOT6-6L	279
36348431	NOT6-6L_FAS11684	NOT6-6L	96
36348432	NOT6-6L_FAS11684	NOT6-6L	176
36348433	NOT6-6L_FAS11684	NOT6-6L	48
36348434	NOT6-6L_FAS11684	NOT6-6L	265
36348435	NOT6-6L_FAS11684	NOT6-6L	354
36348436	NOT6-6L_FAS11684	NOT6-6L	154
36348437	NOT6-6L_FAS11684	NOT6-6L	172
36348438	NOT6-6L_FAS11684	NOT6-6L	57
36348439	NOT6-6L_FAS11684	NOT6-6L	140
36348440	NOT6-6L_FAS11684	NOT6-6L	79
36348441	NOT6-6L_FAS11684	NOT6-6L	210
36348442	NOT6-6L_FAS11684	NOT6-6L	99
36348443	NOT6-6L_FAS11684	NOT6-6L	310
36348444	NOT6-6L_FAS11684	NOT6-6L	112
36348445	NOT6-6L_FAS11684	NOT6-6L	80
36348446	NOT6-6L_FAS11684	NOT6-6L	165
36348447	NOT6-6L_FAS11684	NOT6-6L	118
36348448	NOT6-6L_FAS11684	NOT6-6L	55
36348449	NOT6-6L_FAS11684	NOT6-6L	128
36348450	NOT6-6L_FAS11684	NOT6-6L	293
36348451	NOT6-6L_FAS11684	NOT6-6L	244
36348452	NOT6-6L_FAS11684	NOT6-6L	97
36348453	NOT6-6L_FAS11684	NOT6-6L	199
36348454	NOT6-6L_FAS11684	NOT6-6L	7
36348455	NOT6-6L_FAS11684	NOT6-6L	107
36348456	NOT6-6L_FAS11684	NOT6-6L	130
36348457	NOT6-6L_FAS11684	NOT6-6L	120
36348458	NOT6-6L_FAS11684	NOT6-6L	70
36348459	NOT6-6L_FAS11684	NOT6-6L	244
36348460	NOT6-6L_FAS11684	NOT6-6L	295
36348461	NOT6-6L_FAS11684	NOT6-6L	74
36348462	NOT6-6L_FAS11684	NOT6-6L	125
36348463	NOT6-6L_FAS11684	NOT6-6L	271
36348464	NOT6-6L_FAS11684	NOT6-6L	82
36348465	NOT6-6L_FAS11684	NOT6-6L	242
36348466	NOT6-6L_FAS11684	NOT6-6L	162
36348467	NOT6-6L_FAS11684	NOT6-6L	200
36348468	NOT6-6L_FAS11684	NOT6-6L	86
36348469	NOT6-6L_FAS11684	NOT6-6L	57
36348470	NOT6-6L_FAS11684	NOT6-6L	153
36348471	NOT6-6L_FAS11684	NOT6-6L	176
36348472	NOT6-6L_FAS11684	NOT6-6L	125
36348473	NOT6-6L_FAS11684	NOT6-6L	197
36348474	NOT6-6L_FAS11684	NOT6-6L	237
36348475	NOT6-6L_FAS11684	NOT6-6L	142
36348476	NOT6-6L_FAS11684	NOT6-6L	252
36348477	NOT6-6L_FAS11684	NOT6-6L	130
36348478	NOT6-6L_FAS11684	NOT6-6L	234
36348479	NOT6-6L_FAS11684	NOT6-6L	61
36348480	NOT6-6L_FAS11684	NOT6-6L	258
36348481	NOT6-6L_FAS11684	NOT6-6L	79
36348482	NOT6-6L_FAS11684	NOT6-6L	237
36348483	NOT6-6L_FAS11684	NOT6-6L	116
36348484	NOT6-6L_FAS11684	NOT6-6L	261
36348485	NOT6-6L_FAS11684	NOT6-6L	293
36348486	NOT6-6L_FAS11684	NOT6-6L	36
36348487	NOT6-6L_FAS11684	NOT6-6L	279
36348488	NOT6-6L_FAS11684	NOT6-6L	96
36348489	NOT6-6L_FAS11684	NOT6-6L	176
36348490	NOT6-6L_FAS11684	NOT6-6L	48
36348491	NOT6-6L_FAS11684	NOT6-6L	265
36348492	NOT6-6L_FAS11684	NOT6-6L	354
36348493	NOT6-6L_FAS11684	NOT6-6L	154
36348494	NOT6-6L_FAS11684	NOT6-6L	172
36348495	NOT6-6L_FAS11684	NOT6-6L	57
36348496	NOT6-6L_FAS11684	NOT6-6L	140
36348497	NOT6-6L_FAS11684	NOT6-6L	79
36348498	NOT6-6L_FAS11684	NOT6-6L	210
36348499	NOT6-6L_FAS11684	NOT6-6L	99
36348500	NOT6-6L_FAS11684	NOT6-6L	310
36348501	NOT6-6L_FAS11684	NOT6-6L	112
36348502	NOT6-6L_FAS11684	NOT6-6L	80
36348503	NOT6-6L_FAS11684	NOT6-6L	165
36348504	NOT6-6L_FAS11684	NOT6-6L	118
36348505	NOT6-6L_FAS11684	NOT6-6L	55
36348506	NOT6-6L_FAS11684	NOT6-6L	128
36348507	NOT6-6L_FAS11684	NOT6-6L	293
36348508	NOT6-6L_FAS11684	NOT6-6L	244
36348509	NOT6-6L_FAS11684	NOT6-6L	97
36348510	NOT6-6L_FAS11684	NOT6-6L	199
36348511	NOT6-6L_FAS11684	NOT6-6L	7
36348512	NOT6-6L_FAS11684	NOT6-6L	107
36348513	NOT6-6L_FAS11684	NOT6-6L	130
36348514	NOT6-6L_FAS11684	NOT6-6L	120
36348515	NOT6-6L_FAS11684	NOT6-6L	70
36348516	NOT6-6L_FAS11684	NOT6-6L	244
36348517	NOT6-6L_FAS11684	NOT6-6L	295
36348518	NOT6-6L_FAS11684	NOT6-6L	74
36348519	NOT6-6L_FAS11684	NOT6-6L	125
36348520	NOT6-6L_FAS11684	NOT6-6L	271
36348521	NOT6-6L_FAS11684	NOT6-6L	82
36348522	NOT6-6L_FAS11684	NOT6-6L	242
36348523	NOT6-6L_FAS11684	NOT6-6L	162
36348524	NOT6-6L_FAS11684	NOT6-6L	200
36348525	NOT6-6L_FAS11684	NOT6-6L	86
36348526	NOT6-6L_FAS11684	NOT6-6L	57
36348527	NOT6-6L_FAS11684	NOT6-6L	153
36348528	NOT6-6L_FAS11684	NOT6-6L	176
36348529	NOT6-6L_FAS11684	NOT6-6L	125
36348530	NOT6-6L_FAS11684	NOT6-6L	197
36348531	NOT6-6L_FAS11684	NOT6-6L	237
36348532	NOT6-6L_FAS11684	NOT6-6L	142
36348533	NOT6-6L_FAS11684	NOT6-6L	252
36348534	NOT6-6L_FAS11684	NOT6-6L	130
36348535	NOT6-6L_FAS11684	NOT6-6L	234
36348536	NOT6-6L_FAS11684	NOT6-6L	61
36348537	NOT6-6L_FAS11684	NOT6-6L	258
36348538	NOT6-6L_FAS11684	NOT6-6L	79
36348539	NOT6-6L_FAS11684	NOT6-6L	237
36348540	NOT6-6L_FAS11684	NOT6-6L	116
36348541	NOT6-6L_FAS11684	NOT6-6L	261
36348542	NOT6-6L_FAS11684	NOT6-6L	293
36348543	NOT6-6L_FAS11684	NOT6-6L	36
36348544	NOT6-6L_FAS11684	NOT6-6L	279
36348545	NOT6-6L_FAS11684	NOT6-6L	96
36348546	NOT6-6L_FAS11684	NOT6-6L	176
36348547	NOT6-6L_FAS11684	NOT6-6L	48
36348548	NOT6-6L_FAS11684	NOT6-6L	265
36348549	NOT6-6L_FAS11684	NOT6-6L	354
36348550	NOT6-6L_FAS11684	NOT6-6L	154
36348551	NOT6-6L_FAS11684	NOT6-6L	172
36348552	NOT6-6L_FAS11684	NOT6-6L	57
36348553	NOT6-6L_FAS11684	NOT6-6L	140
36348554	NOT6-6L_FAS11684	NOT6-6L	79
36348555	NOT6-6L_FAS11684	NOT6-6L	210
36348556	NOT6-6L_FAS11684	NOT6-6L	99
36348557	NOT6-6L_FAS11684	NOT6-6L	310
36348558	NOT6-6L_FAS11684	NOT6-6L	112
36348559	NOT6-6L_FAS11684	NOT6-6L	80
36348560	NOT6-6L_FAS11684	NOT6-6L	165
36348561	NOT6-6L_FAS11684	NOT6-6L	118
36348562	NOT6-6L_FAS11684	NOT6-6L	55
36348563	NOT6-6L_FAS11684	NOT6-6L	128
36348564	NOT6-6L_FAS11684	NOT6-6L	293
36348565	NOT6-6L_FAS11684	NOT6-6L	244
36348566	NOT6-6L_FAS11684	NOT6-6L	97
36348567	NOT6-6L_FAS11684	NOT6-6L	199
36348568	NOT6-6L_FAS11684	NOT6-6L	7
36348569	NOT6-6L_FAS11684	NOT6-6L	107
36348570	NOT6-6L_FAS11684	NOT6-6L	130
36348571	NOT6-6L_FAS11684	NOT6-6L	120
36348572	NOT6-6L_FAS11684	NOT6-6L	70
36348573	NOT6-6L_FAS11684	NOT6-6L	244
36348574	NOT6-6L_FAS11684	NOT6-6L	295
36348575	NOT6-6L_FAS11684	NOT6-6L	74
36348576	NOT6-6L_FAS11684	NOT6-6L	125
36348577	NOT6-6L_FAS11684	NOT6-6L	271
36348578	NOT6-6L_FAS11684	NOT6-6L	82
36348579	NOT6-6L_FAS11684	NOT6-6L	242
36348580	NOT6-6L_FAS11684	NOT6-6L	162
36348581	NOT6-6L_FAS11684	NOT6-6L	200
36348582	NOT6-6L_FAS11684	NOT6-6L	86
36348583	NOT6-6L_FAS11684	NOT6-6L	57
36348584	NOT6-6L_FAS11684	NOT6-6L	153
36348585	NOT6-6L_FAS11684	NOT6-6L	176
36348586	NOT6-6L_FAS11684	NOT6-6L	125
36348587	NOT6-6L_FAS11684	NOT6-6L	197
36348588	NOT6-6L_FAS11684	NOT6-6L	237
36348589	NOT6-6L_FAS11684	NOT6-6L	142
36348590	NOT6-6L_FAS11684	NOT6-6L	252
36348591	NOT6-6L_FAS11684	NOT6-6L	234
36348592	NOT6-6L_FAS11684	NOT6-6L	79
36348593	NOT6-6L_FAS11684	NOT6-6L	130
36348594	NOT6-6L_FAS11684	NOT6-6L	258
36348595	NOT6-6L_FAS11684	NOT6-6L	61
36348596	NOT6-6L_FAS11684	NOT6-6L	237
36348597	NOT6-6L_FAS11684	NOT6-6L	116
36348598	NOT6-6L_FAS11684	NOT6-6L	261
36348599	NOT6-6L_FAS11684	NOT6-6L	293
36348600	NOT6-6L_FAS11684	NOT6-6L	36
36348601	NOT6-6L_FAS11684	NOT6-6L	279
36348602	NOT6-6L_FAS11684	NOT6-6L	96
36348603	NOT6-6L_FAS11684	NOT6-6L	176
36348604	NOT6-6L_FAS11684	NOT6-6L	48
36348605	NOT6-6L_FAS11684	NOT6-6L	265
36348606	NOT6-6L_FAS11684	NOT6-6L	354
36348607	NOT6-6L_FAS11684	NOT6-6L	154
36348608	NOT6-6L_FAS11684	NOT6-6L	172
36348609	NOT6-6L_FAS11684	NOT6-6L	57
36348610	NOT6-6L_FAS11684	NOT6-6L	140
36348611	NOT6-6L_FAS11684	NOT6-6L	79
36348612	NOT6-6L_FAS11684	NOT6-6L	210
36348613	NOT6-6L_FAS11684	NOT6-6L	99
36348614	NOT6-6L_FAS11684	NOT6-6L	310
36348615	NOT6-6L_FAS11684	NOT6-6L	112
36348616	NOT6-6L_FAS11684	NOT6-6L	80
36348617	NOT6-6L_FAS11684	NOT6-6L	165
36348618	NOT6-6L_FAS11684	NOT6-6L	118
36348619	NOT6-6L_FAS11684	NOT6-6L	55
36348620	NOT6-6L_FAS11684	NOT6-6L	128
36348621	NOT6-6L_FAS11684	NOT6-6L	293
36348622	NOT6-6L_FAS11684	NOT6-6L	244
36348623	NOT6-6L_FAS11684	NOT6-6L	97
36348624	NOT6-6L_FAS11684	NOT6-6L	199
36348625	NOT6-6L_FAS11684	NOT6-6L	7
36348626	NOT6-6L_FAS11684	NOT6-6L	107
36348627	NOT6-6L_FAS11684	NOT6-6L	130
36348628	NOT6-6L_FAS11684	NOT6-6L	120
36348629	NOT6-6L_FAS11684	NOT6-6L	70
36348630	NOT6-6L_FAS11684	NOT6-6L	244
36348631	NOT6-6L_FAS11684	NOT6-6L	295
36348632	NOT6-6L_FAS11684	NOT6-6L	74
36348633	NOT6-6L_FAS11684	NOT6-6L	125
36348634	NOT6-6L_FAS11684	NOT6-6L	271
36348635	NOT6-6L_FAS11684	NOT6-6L	82
36348636	NOT6-6L_FAS11684	NOT6-6L	242
36348637	NOT6-6L_FAS11684	NOT6-6L	162
36348638	NOT6-6L_FAS11684	NOT6-6L	200
36348639	NOT6-6L_FAS11684	NOT6-6L	86
36348640	NOT6-6L_FAS11684	NOT6-6L	86
36348641	NOT6-6L_FAS11684	NOT6-6L	130
36348642	NOT6-6L_FAS11684	NOT6-6L	120
36348643	NOT6-6L_FAS11684	NOT6-6L	70
36348644	NOT6-6L_FAS11684	NOT6-6L	295
36348645	NOT6-6L_FAS11684	NOT6-6L	271
36348646	NOT6-6L_FAS11684	NOT6-6L	74
36348647	NOT6-6L_FAS11684	NOT6-6L	125
36348648	NOT6-6L_FAS11684	NOT6-6L	82
36348649	NOT6-6L_FAS11684	NOT6-6L	242
36348650	NOT6-6L_FAS11684	NOT6-6L	162
36348651	NOT6-6L_FAS11684	NOT6-6L	200
36348652	NOT6-6L_FAS11684	NOT6-6L	86
36348653	NOT6-6L_FAS11684	NOT6-6L	57
36348654	NOT6-6L_FAS11684	NOT6-6L	153
36348655	NOT6-6L_FAS11684	NOT6-6L	176
36348656	NOT6-6L_FAS11684	NOT6-6L	125
36348657	NOT6-6L_FAS11684	NOT6-6L	197
36348658	NOT6-6L_FAS11684	NOT6-6L	237
36348659	NOT6-6L_FAS11684	NOT6-6L	142
36348660	NOT6-6L_FAS11684	NOT6-6L	252
36348661	NOT6-6L_FAS11684	NOT6-6L	130
36348662	NOT6-6L_FAS11684	NOT6-6L	234
36348663	NOT6-6L_FAS11684	NOT6-6L	61
36348664	NOT6-6L_FAS11684	NOT6-6L	258
36348665	NOT6-6L_FAS11684	NOT6-6L	79
36348666	NOT6-6L_FAS11684	NOT6-6L	237
36348667	NOT6-6L_FAS11684	NOT6-6L	116
36348668	NOT6-6L_FAS11684	NOT6-6L	261
36348669	NOT6-6L_FAS11684	NOT6-6L	293
36348670	NOT6-6L_FAS11684	NOT6-6L	36
36348671	NOT6-6L_FAS11684	NOT6-6L	279
36348672	NOT6-6L_FAS11684	NOT6-6L	96
36348673	NOT6-6L_FAS11684	NOT6-6L	176
36348674	NOT6-6L_FAS11684	NOT6-6L	48
36348675	NOT6-6L_FAS11684	NOT6-6L	265
36348676	NOT6-6L_FAS11684	NOT6-6L	354
36348677	NOT6-6L_FAS11684	NOT6-6L	154
36348678	NOT6-6L_FAS11684	NOT6-6L	172
36348679	NOT6-6L_FAS11684	NOT6-6L	57
36348680	NOT6-6L_FAS11684	NOT6-6L	140
36348681	NOT6-6L_FAS11684	NOT6-6L	79
36348682	NOT6-6L_FAS11684	NOT6-6L	210
36348683	NOT6-6L_FAS11684	NOT6-6L	99
36348684	NOT6-6L_FAS11684	NOT6-6L	310
36348685	NOT6-6L_FAS11684	NOT6-6L	112
36348686	NOT6-6L_FAS11684	NOT6-6L	80
36348687	NOT6-6L_FAS11684	NOT6-6L	165
36348688	NOT6-6L_FAS11684	NOT6-6L	118
36348689	NOT6-6L_FAS11684	NOT6-6L	55
36348690	NOT6-6L_FAS11684	NOT6-6L	128
36348691	NOT6-6L_FAS11684	NOT6-6L	293
36348692	NOT6-6L_FAS11684	NOT6-6L	244
36348693	NOT6-6L_FAS11684	NOT6-6L	97
36348694	NOT6-6L_FAS11684	NOT6-6L	199
36348695	NOT6-6L_FAS11684	NOT6-6L	7
36348696	NOT6-6L_FAS11684	NOT6-6L	107
36348697	NOT6-6L_FAS11684	NOT6-6L	130
36348698	NOT6-6L_FAS11684	NOT6-6L	120
36348699	NOT6-6L_FAS11684	NOT6-6L	70
36348700	NOT6-6L_FAS11684	NOT6-6L	295
36348701	NOT6-6L_FAS11684	NOT6-6L	74
36348702	NOT6-6L_FAS11684	NOT6-6L	125
36348703	NOT6-6L_FAS11684	NOT6-6L	271
36348704	NOT6-6L_FAS11684	NOT6-6L	82
36348705	NOT6-6L_FAS11684	NOT6-6L	242
36348706	NOT6-6L_FAS11684	NOT6-6L	162
36348707	NOT6-6L_FAS11684	NOT6-6L	200
36348708	NOT6-6L_FAS11684	NOT6-6L	271
36348709	NOT6-6L_FAS11684	NOT6-6L	244
36348710	NOT6-6L_FAS11684	NOT6-6L	234
36348711	NOT6-6L_FAS11684	NOT6-6L	237
36348712	NOT6-6L_FAS11684	NOT6-6L	61
36348713	NOT6-6L_FAS11684	NOT6-6L	142
36348714	NOT6-6L_FAS11684	NOT6-6L	57
36348715	NOT6-6L_FAS11684	NOT6-6L	130
36348716	NOT6-6L_FAS11684	NOT6-6L	258
36348717	NOT6-6L_FAS11684	NOT6-6L	252
36348718	NOT6-6L_FAS11684	NOT6-6L	153
36348719	NOT6-6L_FAS11684	NOT6-6L	176
36348720	NOT6-6L_FAS11684	NOT6-6L	197
36348721	NOT6-6L_FAS11684	NOT6-6L	79
36348722	NOT6-6L_FAS11684	NOT6-6L	237
36348723	NOT6-6L_FAS11684	NOT6-6L	116
36348724	NOT6-6L_FAS11684	NOT6-6L	36
36348725	NOT6-6L_FAS11684	NOT6-6L	261
36348726	NOT6-6L_FAS11684	NOT6-6L	293
36348727	NOT6-6L_FAS11684	NOT6-6L	279
36348728	NOT6-6L_FAS11684	NOT6-6L	96
36348729	NOT6-6L_FAS11684	NOT6-6L	176
36348730	NOT6-6L_FAS11684	NOT6-6L	48
36348731	NOT6-6L_FAS11684	NOT6-6L	265
36348732	NOT6-6L_FAS11684	NOT6-6L	354
36348733	NOT6-6L_FAS11684	NOT6-6L	57
36348734	NOT6-6L_FAS11684	NOT6-6L	140
36348735	NOT6-6L_FAS11684	NOT6-6L	79
36348736	NOT6-6L_FAS11684	NOT6-6L	210
36348737	NOT6-6L_FAS11684	NOT6-6L	99
36348738	NOT6-6L_FAS11684	NOT6-6L	80
36348739	NOT6-6L_FAS11684	NOT6-6L	97
36348740	NOT6-6L_FAS11684	NOT6-6L	7
36348741	NOT6-6L_FAS11684	NOT6-6L	293
36348742	NOT6-6L_FAS11684	NOT6-6L	261
36348743	NOT6-6L_FAS11684	NOT6-6L	279
36348744	NOT6-6L_FAS11684	NOT6-6L	247
36348745	NOT6-6L_FAS11684	NOT6-6L	152
36348746	NOT6-6L_FAS11684	NOT6-6L	200
36348747	NOT6-6L_FAS11684	NOT6-6L	139
36348748	NOT6-6L_FAS11684	NOT6-6L	90
36348749	NOT6-6L_FAS11684	NOT6-6L	85
36348750	NOT6-6L_FAS11684	NOT6-6L	102
36348751	NOT6-6L_FAS11684	NOT6-6L	124
36348752	NOT6-6L_FAS11684	NOT6-6L	147
36348753	NOT6-6L_FAS11684	NOT6-6L	132
36348754	NOT6-6L_FAS11684	NOT6-6L	201
36348755	NOT6-6L_FAS11684	NOT6-6L	45
36348756	NOT6-6L_FAS11684	NOT6-6L	195
36348757	NOT6-6L_FAS11684	NOT6-6L	78
36348758	NOT6-6L_FAS11684	NOT6-6L	75
36348759	NOT6-6L_FAS11684	NOT6-6L	200
36348760	NOT6-6L_FAS11684	NOT6-6L	139
36348761	NOT6-6L_FAS11684	NOT6-6L	102
36348762	NOT6-6L_FAS11684	NOT6-6L	90
36348763	NOT6-6L_FAS11684	NOT6-6L	10
36348764	NOT6-6L_FAS11684	NOT6-6L	85
36348765	NOT6-6L_FAS11684	NOT6-6L	152
36348766	NOT6-6L_FAS11684	NOT6-6L	247
36348767	NOT6-6L_FAS11684	NOT6-6L	124
36348768	NOT6-6L_FAS11684	NOT6-6L	200
36348769	NOT6-6L_FAS11684	NOT6-6L	132
36348770	NOT6-6L_FAS11684	NOT6-6L	94
36348771	NOT6-6L_FAS11684	NOT6-6L	206
36348772	NOT6-6L_FAS11684	NOT6-6L	105
36348773	NOT6-6L_FAS11684	NOT6-6L	126
36348774	NOT6-6L_FAS11684	NOT6-6L	205
36348775	NOT6-6L_FAS11684	NOT6-6L	201
36348776	NOT6-6L_FAS11684	NOT6-6L	149
36348777	NOT6-6L_FAS11684	NOT6-6L	61
36348778	NOT6-6L_FAS11684	NOT6-6L	107
36348779	NOT6-6L_FAS11684	NOT6-6L	164
36348780	NOT6-6L_FAS11684	NOT6-6L	54
36348781	NOT6-6L_FAS11684	NOT6-6L	200
36348782	NOT6-6L_FAS11684	NOT6-6L	139
36348783	NOT6-6L_FAS11684	NOT6-6L	102
36348784	NOT6-6L_FAS11684	NOT6-6L	90
36348785	NOT6-6L_FAS11684	NOT6-6L	10
36348786	NOT6-6L_FAS11684	NOT6-6L	85
36348787	NOT6-6L_FAS11684	NOT6-6L	152
36348788	NOT6-6L_FAS11684	NOT6-6L	247
36348789	NOT6-6L_FAS11684	NOT6-6L	124
36348790	NOT6-6L_FAS11684	NOT6-6L	147
36348791	NOT6-6L_FAS11684	NOT6-6L	200
36348792	NOT6-6L_FAS11684	NOT6-6L	132
36348793	NOT6-6L_FAS11684	NOT6-6L	105
36348794	NOT6-6L_FAS11684	NOT6-6L	94
36348795	NOT6-6L_FAS11684	NOT6-6L	132
36348796	NOT6-6L_FAS11684	NOT6-6L	206
36348797	NOT6-6L_FAS11684	NOT6-6L	201
36348798	NOT6-6L_FAS11684	NOT6-6L	205
36348799	NOT6-6L_FAS11684	NOT6-6L	186
36348800	NOT6-6L_FAS11684	NOT6-6L	149
36348801	NOT6-6L_FAS11684	NOT6-6L	45
36348802	NOT6-6L_FAS11684	NOT6-6L	126
36348803	NOT6-6L_FAS11684	NOT6-6L	195
36348804	NOT6-6L_FAS11684	NOT6-6L	78
36348805	NOT6-6L_FAS11684	NOT6-6L	75
36348806	NOT6-6L_FAS11684	NOT6-6L	61
36348807	NOT6-6L_FAS11684	NOT6-6L	107
36348808	NOT6-6L_FAS11684	NOT6-6L	164
36348809	NOT6-6L_FAS11684	NOT6-6L	54
36348810	NOT6-6L_FAS11684	NOT6-6L	10
36348811	NOT6-6L_FAS11684	NOT6-6L	228
36348812	NOT6-6L_FAS11684	NOT6-6L	14
36348813	NOT6-6L_FAS11684	NOT6-6L	53
36348814	NOT6-6L_FAS11684	NOT6-6L	237
36348815	NOT6-6L_FAS11684	NOT6-6L	167
36348816	NOT6-6L_FAS11684	NOT6-6L	24
36348817	NOT6-6L_FAS11684	NOT6-6L	78
36348818	NOT6-6L_FAS11684	NOT6-6L	113
36348819	NOT6-6L_FAS11684	NOT6-6L	208
36348820	NOT6-6L_FAS11684	NOT6-6L	71
36348821	NOT6-6L_FAS11684	NOT6-6L	93
36348822	NOT6-6L_FAS11684	NOT6-6L	184
36348823	NOT6-6L_FAS11684	NOT6-6L	90
36348824	NOT6-6L_FAS11684	NOT6-6L	142
36348825	NOT6-6L_FAS11684	NOT6-6L	189
36348826	NOT6-6L_FAS11684	NOT6-6L	145
36348827	NOT6-6L_FAS11684	NOT6-6L	79
36348828	NOT6-6L_FAS11684	NOT6-6L	191
36348829	NOT6-6L_FAS11684	NOT6-6L	152
36348830	NOT6-6L_FAS11684	NOT6-6L	45
36348831	NOT6-6L_FAS11684	NOT6-6L	115
36348832	NOT6-6L_FAS11684	NOT6-6L	197
36348833	NOT6-6L_FAS11684	NOT6-6L	86
36348834	NOT6-6L_FAS11684	NOT6-6L	119
36348835	NOT6-6L_FAS11684	NOT6-6L	143
36348836	NOT6-6L_FAS11684	NOT6-6L	77
36348837	NOT6-6L_FAS11684	NOT6-6L	161
36348838	NOT6-6L_FAS11684	NOT6-6L	39
36348839	NOT6-6L_FAS11684	NOT6-6L	25
36348840	NOT6-6L_FAS11684	NOT6-6L	59
36348841	NOT6-6L_FAS11684	NOT6-6L	164
36348842	NOT6-6L_FAS11684	NOT6-6L	168
36348843	NOT6-6L_FAS11684	NOT6-6L	93
36348844	NOT6-6L_FAS11684	NOT6-6L	113
36348845	NOT6-6L_FAS11684	NOT6-6L	139
36348846	NOT6-6L_FAS11684	NOT6-6L	96
36348847	NOT6-6L_FAS11684	NOT6-6L	24
36348848	NOT6-6L_FAS11684	NOT6-6L	81
36348849	NOT6-6L_FAS11684	NOT6-6L	165
36348850	NOT6-6L_FAS11684	NOT6-6L	162
36348851	NOT6-6L_FAS11684	NOT6-6L	52
36348852	NOT6-6L_FAS11684	NOT6-6L	113
36348853	NOT6-6L_FAS11684	NOT6-6L	104
36348854	NOT6-6L_FAS11684	NOT6-6L	84
36348855	NOT6-6L_FAS11684	NOT6-6L	120
36348856	NOT6-6L_FAS11684	NOT6-6L	49
36348857	NOT6-6L_FAS11684	NOT6-6L	109
36348858	NOT6-6L_FAS11684	NOT6-6L	127
36348859	NOT6-6L_FAS11684	NOT6-6L	176
36348860	NOT6-6L_FAS11684	NOT6-6L	44
36348861	NOT6-6L_FAS11684	NOT6-6L	68
36348862	NOT6-6L_FAS11684	NOT6-6L	145
36348863	NOT6-6L_FAS11684	NOT6-6L	92
36348864	NOT6-6L_FAS11684	NOT6-6L	70
36348865	NOT6-6L_FAS11684	NOT6-6L	131
36348866	NOT6-6L_FAS11684	NOT6-6L	49
36348867	NOT6-6L_FAS11684	NOT6-6L	87
36348868	NOT6-6L_FAS11684	NOT6-6L	101
36348869	NOT6-6L_FAS11684	NOT6-6L	179
36348870	NOT6-6L_FAS11684	NOT6-6L	85
36348871	NOT6-6L_FAS11684	NOT6-6L	68
36348872	NOT6-6L_FAS11684	NOT6-6L	124
36348873	NOT6-6L_FAS11684	NOT6-6L	61
36348874	NOT6-6L_FAS11684	NOT6-6L	73
36348875	NOT6-6L_FAS11684	NOT6-6L	87
36348876	NOT6-6L_FAS11684	NOT6-6L	263
36348877	NOT6-6L_FAS11684	NOT6-6L	143
36348878	NOT6-6L_FAS11684	NOT6-6L	80
36348879	NOT6-6L_FAS11684	NOT6-6L	130
36348880	NOT6-6L_FAS11684	NOT6-6L	177
36348881	NOT6-6L_FAS11684	NOT6-6L	123
36348882	NOT6-6L_FAS11684	NOT6-6L	162
36348883	NOT6-6L_FAS11684	NOT6-6L	285
36348884	NOT6-6L_FAS11684	NOT6-6L	157
36348885	NOT6-6L_FAS11684	NOT6-6L	149
36348886	NOT6-6L_FAS11684	NOT6-6L	167
36348887	NOT6-6L_FAS11684	NOT6-6L	24
36348888	NOT6-6L_FAS11684	NOT6-6L	83
36348889	NOT6-6L_FAS11684	NOT6-6L	142
36348890	NOT6-6L_FAS11684	NOT6-6L	98
36348891	NOT6-6L_FAS11684	NOT6-6L	166
36348892	NOT6-6L_FAS11684	NOT6-6L	71
36348893	NOT6-6L_FAS11684	NOT6-6L	41
36348894	NOT6-6L_FAS11684	NOT6-6L	170
36348895	NOT6-6L_FAS11684	NOT6-6L	163
36348896	NOT6-6L_FAS11684	NOT6-6L	67
36348897	NOT6-6L_FAS11684	NOT6-6L	91
36348898	NOT6-6L_FAS11684	NOT6-6L	125
36348899	NOT6-6L_FAS11684	NOT6-6L	141
36348900	NOT6-6L_FAS11684	NOT6-6L	133
36348901	NOT6-6L_FAS11684	NOT6-6L	66
36348902	NOT6-6L_FAS11684	NOT6-6L	173
36348903	NOT6-6L_FAS11684	NOT6-6L	68
36348904	NOT6-6L_FAS11684	NOT6-6L	180
36348905	NOT6-6L_FAS11684	NOT6-6L	179
36348906	NOT6-6L_FAS11684	NOT6-6L	63
36348907	NOT6-6L_FAS11684	NOT6-6L	218
36348908	NOT6-6L_FAS11684	NOT6-6L	126
36348909	NOT6-6L_FAS11684	NOT6-6L	79
36348910	NOT6-6L_FAS11684	NOT6-6L	88
36348911	NOT6-6L_FAS11684	NOT6-6L	179
36348912	NOT6-6L_FAS11684	NOT6-6L	226
36348913	NOT6-6L_FAS11684	NOT6-6L	74
36348914	NOT6-6L_FAS11684	NOT6-6L	165
36348915	NOT6-6L_FAS11684	NOT6-6L	80
36348916	NOT6-6L_FAS11684	NOT6-6L	72
36348917	NOT6-6L_FAS11684	NOT6-6L	83
36348918	NOT6-6L_FAS11684	NOT6-6L	209
36348919	NOT6-6L_FAS11684	NOT6-6L	48
36348920	NOT6-6L_FAS11684	NOT6-6L	97
36348921	NOT6-6L_FAS11684	NOT6-6L	72
36348922	NOT6-6L_FAS11684	NOT6-6L	129
36348923	NOT6-6L_FAS11684	NOT6-6L	92
36348924	NOT6-6L_FAS11684	NOT6-6L	145
36348925	NOT6-6L_FAS11684	NOT6-6L	112
36348926	NOT6-6L_FAS11684	NOT6-6L	119
36348927	NOT6-6L_FAS11684	NOT6-6L	215
36348928	NOT6-6L_FAS11684	NOT6-6L	147
36348929	NOT6-6L_FAS11684	NOT6-6L	168
36348930	NOT6-6L_FAS11684	NOT6-6L	138
36348931	NOT6-6L_FAS11684	NOT6-6L	153
36348932	NOT6-6L_FAS11684	NOT6-6L	53
36348933	NOT6-6L_FAS11684	NOT6-6L	220
36348934	NOT6-6L_FAS11684	NOT6-6L	142
36348935	NOT6-6L_FAS11684	NOT6-6L	109
36348936	NOT6-6L_FAS11684	NOT6-6L	112
36348937	NOT6-6L_FAS11684	NOT6-6L	58
36348938	NOT6-6L_FAS11684	NOT6-6L	170
36348939	NOT6-6L_FAS11684	NOT6-6L	79
36348940	NOT6-6L_FAS11684	NOT6-6L	144
36348941	NOT6-6L_FAS11684	NOT6-6L	49
36348942	NOT6-6L_FAS11684	NOT6-6L	114
36348943	NOT6-6L_FAS11684	NOT6-6L	88
36348944	NOT6-6L_FAS11684	NOT6-6L	51
36348945	NOT6-6L_FAS11684	NOT6-6L	269
36348946	NOT6-6L_FAS11684	NOT6-6L	60
36348947	NOT6-6L_FAS11684	NOT6-6L	187
36348948	NOT6-6L_FAS11684	NOT6-6L	82
36348949	NOT6-6L_FAS11684	NOT6-6L	179
36348950	NOT6-6L_FAS11684	NOT6-6L	101
36348951	NOT6-6L_FAS11684	NOT6-6L	245
36348952	NOT6-6L_FAS11684	NOT6-6L	152
36348953	NOT6-6L_FAS11684	NOT6-6L	148
36348954	NOT6-6L_FAS11684	NOT6-6L	129
36348955	NOT6-6L_FAS11684	NOT6-6L	89
36348956	NOT6-6L_FAS11684	NOT6-6L	131
36348957	NOT6-6L_FAS11684	NOT6-6L	129
36348958	NOT6-6L_FAS11684	NOT6-6L	78
36348959	NOT6-6L_FAS11684	NOT6-6L	195
36348960	NOT6-6L_FAS11684	NOT6-6L	75
36348961	NOT6-6L_FAS11684	NOT6-6L	93
36348962	NOT6-6L_FAS11684	NOT6-6L	140
36348963	NOT6-6L_FAS11684	NOT6-6L	106
36348964	NOT6-6L_FAS11684	NOT6-6L	58
36348965	NOT6-6L_FAS11684	NOT6-6L	237
36348966	NOT6-6L_FAS11684	NOT6-6L	46
36348967	NOT6-6L_FAS11684	NOT6-6L	240
36348968	NOT6-6L_FAS11684	NOT6-6L	86
36348969	NOT6-6L_FAS11684	NOT6-6L	235
36348970	NOT6-6L_FAS11684	NOT6-6L	127
36348971	NOT6-6L_FAS11684	NOT6-6L	186
36348972	NOT6-6L_FAS11684	NOT6-6L	210
36348973	NOT6-6L_FAS11684	NOT6-6L	162
36348974	NOT6-6L_FAS11684	NOT6-6L	11
36348975	NOT6-6L_FAS11684	NOT6-6L	161
36348976	NOT6-6L_FAS11684	NOT6-6L	185
36348977	NOT6-6L_FAS11684	NOT6-6L	181
36348978	NOT6-6L_FAS11684	NOT6-6L	153
36348979	NOT6-6L_FAS11684	NOT6-6L	76
36348980	NOT6-6L_FAS11684	NOT6-6L	68
36348981	NOT6-6L_FAS11684	NOT6-6L	130
36348982	NOT6-6L_FAS11684	NOT6-6L	78
36348983	NOT6-6L_FAS11684	NOT6-6L	102
36348984	NOT6-6L_FAS11684	NOT6-6L	205
36348985	NOT6-6L_FAS11684	NOT6-6L	180
36348986	NOT6-6L_FAS11684	NOT6-6L	186
36348987	NOT6-6L_FAS11684	NOT6-6L	149
36348988	NOT6-6L_FAS11684	NOT6-6L	73
36348989	NOT6-6L_FAS11684	NOT6-6L	120
36348990	NOT6-6L_FAS11684	NOT6-6L	132
36348991	NOT6-6L_FAS11684	NOT6-6L	206
36348992	NOT6-6L_FAS11684	NOT6-6L	50
36348993	NOT6-6L_FAS11684	NOT6-6L	45
36348994	NOT6-6L_FAS11684	NOT6-6L	208
36348995	NOT6-6L_FAS11684	NOT6-6L	181
36348996	NOT6-6L_FAS11684	NOT6-6L	86
36348997	NOT6-6L_FAS11684	NOT6-6L	94
36348998	NOT6-6L_FAS11684	NOT6-6L	119
36348999	NOT6-6L_FAS11684	NOT6-6L	82
36349000	NOT6-6L_FAS11684	NOT6-6L	232
36349001	NOT6-6L_FAS11684	NOT6-6L	174
36349002	NOT6-6L_FAS11684	NOT6-6L	167
36349003	NOT6-6L_FAS11684	NOT6-6L	123
36349004	NOT6-6L_FAS11684	NOT6-6L	225
36349005	NOT6-6L_FAS11684	NOT6-6L	241
36349006	NOT6-6L_FAS11684	NOT6-6L	101
36349007	NOT6-6L_FAS11684	NOT6-6L	128
36349008	NOT6-6L_FAS11684	NOT6-6L	86
36349009	NOT6-6L_FAS11684	NOT6-6L	309
36349010	NOT6-6L_FAS11684	NOT6-6L	203
36349011	NOT6-6L_FAS11684	NOT6-6L	78
36349012	NOT6-6L_FAS11684	NOT6-6L	145
36349013	NOT6-6L_FAS11684	NOT6-6L	16
36349014	NOT6-6L_FAS11684	NOT6-6L	103
36349015	NOT6-6L_FAS11684	NOT6-6L	205
36349016	NOT6-6L_FAS11684	NOT6-6L	256
36349017	NOT6-6L_FAS11684	NOT6-6L	334
36349018	NOT6-6L_FAS11684	NOT6-6L	235
36349019	NOT6-6L_FAS11684	NOT6-6L	226
36349020	NOT6-6L_FAS11684	NOT6-6L	196
36349021	NOT6-6L_FAS11684	NOT6-6L	84
36349022	NOT6-6L_FAS11684	NOT6-6L	202
36349023	NOT6-6L_FAS11684	NOT6-6L	191
36349024	NOT6-6L_FAS11684	NOT6-6L	116
36349025	NOT6-6L_FAS11684	NOT6-6L	227
36349026	NOT6-6L_FAS11684	NOT6-6L	149
36349027	NOT6-6L_FAS11684	NOT6-6L	268
36349028	NOT6-6L_FAS11684	NOT6-6L	159
36349029	NOT6-6L_FAS11684	NOT6-6L	109
36349030	NOT6-6L_FAS11684	NOT6-6L	131
36349031	NOT6-6L_FAS11684	NOT6-6L	246
36349032	NOT6-6L_FAS11684	NOT6-6L	232
36349033	NOT6-6L_FAS11684	NOT6-6L	87
36349034	NOT6-6L_FAS11684	NOT6-6L	196
36349035	NOT6-6L_FAS11684	NOT6-6L	285
36349036	NOT6-6L_FAS11684	NOT6-6L	230
36349037	NOT6-6L_FAS11684	NOT6-6L	132
36349038	NOT6-6L_FAS11684	NOT6-6L	216
36349039	NOT6-6L_FAS11684	NOT6-6L	295
36349040	NOT6-6L_FAS11684	NOT6-6L	289
36349041	NOT6-6L_FAS11684	NOT6-6L	158
36349042	NOT6-6L_FAS11684	NOT6-6L	208
36349043	NOT6-6L_FAS11684	NOT6-6L	86
36349044	NOT6-6L_FAS11684	NOT6-6L	199
36349045	NOT6-6L_FAS11684	NOT6-6L	128
36349046	NOT6-6L_FAS11684	NOT6-6L	123
36349047	NOT6-6L_FAS11684	NOT6-6L	119
36349048	NOT6-6L_FAS11684	NOT6-6L	87
36349049	NOT6-6L_FAS11684	NOT6-6L	174
36349050	NOT6-6L_FAS11684	NOT6-6L	213
36349051	NOT6-6L_FAS11684	NOT6-6L	86
36349052	NOT6-6L_FAS11684	NOT6-6L	239
36349053	NOT6-6L_FAS11684	NOT6-6L	174
36349054	NOT6-6L_FAS11684	NOT6-6L	89
36349055	NOT6-6L_FAS11684	NOT6-6L	94
36349056	NOT6-6L_FAS11684	NOT6-6L	173
36349057	NOT6-6L_FAS11684	NOT6-6L	225
36349058	NOT6-6L_FAS11684	NOT6-6L	107
36349059	NOT6-6L_FAS11684	NOT6-6L	172
36349060	NOT6-6L_FAS11684	NOT6-6L	167
36349061	NOT6-6L_FAS11684	NOT6-6L	232
36349062	NOT6-6L_FAS11684	NOT6-6L	173
36349063	NOT6-6L_FAS11684	NOT6-6L	106
36349064	NOT6-6L_FAS11684	NOT6-6L	75
36349065	NOT6-6L_FAS11684	NOT6-6L	78
36349066	NOT6-6L_FAS11684	NOT6-6L	16
36349067	NOT6-6L_FAS11684	NOT6-6L	152
36349068	NOT6-6L_FAS11684	NOT6-6L	197
36349069	NOT6-6L_FAS11684	NOT6-6L	103
36349070	NOT6-6L_FAS11684	NOT6-6L	256
36349071	NOT6-6L_FAS11684	NOT6-6L	256
36349072	NOT6-6L_FAS11684	NOT6-6L	199
36349073	NOT6-6L_FAS11684	NOT6-6L	167
36349074	NOT6-6L_FAS11684	NOT6-6L	75
36349075	NOT6-6L_FAS11684	NOT6-6L	226
36349076	NOT6-6L_FAS11684	NOT6-6L	135
36349077	NOT6-6L_FAS11684	NOT6-6L	189
36349078	NOT6-6L_FAS11684	NOT6-6L	270
36349079	NOT6-6L_FAS11684	NOT6-6L	145
36349080	NOT6-6L_FAS11684	NOT6-6L	146
36349081	NOT6-6L_FAS11684	NOT6-6L	60
36349082	NOT6-6L_FAS11684	NOT6-6L	74
36349083	NOT6-6L_FAS11684	NOT6-6L	82
36349084	NOT6-6L_FAS11684	NOT6-6L	167
36349085	NOT6-6L_FAS11684	NOT6-6L	86
36349086	NOT6-6L_FAS11684	NOT6-6L	119
36349087	NOT6-6L_FAS11684	NOT6-6L	78
36349088	NOT6-6L_FAS11684	NOT6-6L	16
36349089	NOT6-6L_FAS11684	NOT6-6L	103
36349090	NOT6-6L_FAS11684	NOT6-6L	78
36349091	NOT6-6L_FAS11684	NOT6-6L	16
36349092	NOT6-6L_FAS11684	NOT6-6L	103
36349093	NOT6-6L_FAS11684	NOT6-6L	235
36349094	NOT6-6L_FAS11684	NOT6-6L	226
36349095	NOT6-6L_FAS11684	NOT6-6L	256
36349096	NOT6-6L_FAS11684	NOT6-6L	334
36349097	NOT6-6L_FAS11684	NOT6-6L	205
36349098	NOT6-6L_FAS11684	NOT6-6L	196
36349099	NOT6-6L_FAS11684	NOT6-6L	84
36349100	NOT6-6L_FAS11684	NOT6-6L	202
36349101	NOT6-6L_FAS11684	NOT6-6L	191
36349102	NOT6-6L_FAS11684	NOT6-6L	116
36349103	NOT6-6L_FAS11684	NOT6-6L	227
36349104	NOT6-6L_FAS11684	NOT6-6L	149
36349105	NOT6-6L_FAS11684	NOT6-6L	268
36349106	NOT6-6L_FAS11684	NOT6-6L	159
36349107	NOT6-6L_FAS11684	NOT6-6L	109
36349108	NOT6-6L_FAS11684	NOT6-6L	131
36349109	NOT6-6L_FAS11684	NOT6-6L	246
36349110	NOT6-6L_FAS11684	NOT6-6L	232
36349111	NOT6-6L_FAS11684	NOT6-6L	87
36349112	NOT6-6L_FAS11684	NOT6-6L	196
36349113	NOT6-6L_FAS11684	NOT6-6L	285
36349114	NOT6-6L_FAS11684	NOT6-6L	230
36349115	NOT6-6L_FAS11684	NOT6-6L	216
36349116	NOT6-6L_FAS11684	NOT6-6L	295
36349117	NOT6-6L_FAS11684	NOT6-6L	289
36349118	NOT6-6L_FAS11684	NOT6-6L	158
36349119	NOT6-6L_FAS11684	NOT6-6L	208
36349120	NOT6-6L_FAS11684	NOT6-6L	222
36349121	NOT6-6L_FAS11684	NOT6-6L	128
36349122	NOT6-6L_FAS11684	NOT6-6L	145
36349123	NOT6-6L_FAS11684	NOT6-6L	58
36349124	NOT6-6L_FAS11684	NOT6-6L	137
36349125	NOT6-6L_FAS11684	NOT6-6L	83
36349126	NOT6-6L_FAS11684	NOT6-6L	218
36349127	NOT6-6L_FAS11684	NOT6-6L	98
36349128	NOT6-6L_FAS11684	NOT6-6L	105
36349129	NOT6-6L_FAS11684	NOT6-6L	134
36349130	NOT6-6L_FAS11684	NOT6-6L	222
36349131	NOT6-6L_FAS11684	NOT6-6L	184
36349132	NOT6-6L_FAS11684	NOT6-6L	266
36349133	NOT6-6L_FAS11684	NOT6-6L	44
36349134	NOT6-6L_FAS11684	NOT6-6L	268
36349135	NOT6-6L_FAS11684	NOT6-6L	268
36349136	NOT6-6L_FAS11684	NOT6-6L	114
36349137	NOT6-6L_FAS11684	NOT6-6L	257
36349138	NOT6-6L_FAS11684	NOT6-6L	240
36349139	NOT6-6L_FAS11684	NOT6-6L	190
36349140	NOT6-6L_FAS11684	NOT6-6L	108
36349141	NOT6-6L_FAS11684	NOT6-6L	314
36349142	NOT6-6L_FAS11684	NOT6-6L	166
36349143	NOT6-6L_FAS11684	NOT6-6L	438
36349144	NOT6-6L_FAS11684	NOT6-6L	232
36349145	NOT6-6L_FAS11684	NOT6-6L	138
36349146	NOT6-6L_FAS11684	NOT6-6L	221
36349147	NOT6-6L_FAS11684	NOT6-6L	17
36349148	NOT6-6L_FAS11684	NOT6-6L	297
36349149	NOT6-6L_FAS11684	NOT6-6L	328
36349150	NOT6-6L_FAS11684	NOT6-6L	169
36349151	NOT6-6L_FAS11684	NOT6-6L	271
36349152	NOT6-6L_FAS11684	NOT6-6L	244
36349153	NOT6-6L_FAS11684	NOT6-6L	141
36349154	NOT6-6L_FAS11684	NOT6-6L	232
36349155	NOT6-6L_FAS11684	NOT6-6L	226
36349156	NOT6-6L_FAS11684	NOT6-6L	218
36349157	NOT6-6L_FAS11684	NOT6-6L	46
36349158	NOT6-6L_FAS11684	NOT6-6L	176
36349159	NOT6-6L_FAS11684	NOT6-6L	260
36349160	NOT6-6L_FAS11684	NOT6-6L	184
36349161	NOT6-6L_FAS11684	NOT6-6L	268
36349162	NOT6-6L_FAS11684	NOT6-6L	266
36349163	NOT6-6L_FAS11684	NOT6-6L	268
36349164	NOT6-6L_FAS11684	NOT6-6L	114
36349165	NOT6-6L_FAS11684	NOT6-6L	257
36349166	NOT6-6L_FAS11684	NOT6-6L	240
36349167	NOT6-6L_FAS11684	NOT6-6L	190
36349168	NOT6-6L_FAS11684	NOT6-6L	108
36349169	NOT6-6L_FAS11684	NOT6-6L	314
36349170	NOT6-6L_FAS11684	NOT6-6L	166
36349171	NOT6-6L_FAS11684	NOT6-6L	438
36349172	NOT6-6L_FAS11684	NOT6-6L	232
36349173	NOT6-6L_FAS11684	NOT6-6L	138
36349174	NOT6-6L_FAS11684	NOT6-6L	221
36349175	NOT6-6L_FAS11684	NOT6-6L	17
36349176	NOT6-6L_FAS11684	NOT6-6L	297
36349177	NOT6-6L_FAS11684	NOT6-6L	328
36349178	NOT6-6L_FAS11684	NOT6-6L	169
36349179	NOT6-6L_FAS11684	NOT6-6L	271
36349180	NOT6-6L_FAS11684	NOT6-6L	244
36349181	NOT6-6L_FAS11684	NOT6-6L	141
36349182	NOT6-6L_FAS11684	NOT6-6L	232
36349183	NOT6-6L_FAS11684	NOT6-6L	226
36349184	NOT6-6L_FAS11684	NOT6-6L	218
36349185	NOT6-6L_FAS11684	NOT6-6L	46
36349186	NOT6-6L_FAS11684	NOT6-6L	176
36349187	NOT6-6L_FAS11684	NOT6-6L	260
36349188	NOT6-6L_FAS11684	NOT6-6L	379
36349189	NOT6-6L_FAS11684	NOT6-6L	244
36349190	NOT6-6L_FAS11684	NOT6-6L	265
36349191	NOT6-6L_FAS11684	NOT6-6L	444
36349192	NOT6-6L_FAS11684	NOT6-6L	219
36349193	NOT6-6L_FAS11684	NOT6-6L	131
36349194	NOT6-6L_FAS11684	NOT6-6L	234
36349195	NOT6-6L_FAS11684	NOT6-6L	379
36349196	NOT6-6L_FAS11684	NOT6-6L	244
36349197	NOT6-6L_FAS11684	NOT6-6L	265
36349198	NOT6-6L_FAS11684	NOT6-6L	444
36349199	NOT6-6L_FAS11684	NOT6-6L	219
36349200	NOT6-6L_FAS11684	NOT6-6L	131
36349201	NOT6-6L_FAS11684	NOT6-6L	234
36349202	NOT6-6L_FAS11684	NOT6-6L	135
36349203	NOT6-6L_FAS11684	NOT6-6L	135
36349204	NOT6-6L_FAS11684	NOT6-6L	115
36349205	NOT6-6L_FAS11684	NOT6-6L	105
36349206	NOT6-6L_FAS11684	NOT6-6L	193
36349207	NOT6-6L_FAS11684	NOT6-6L	74
36349208	NOT6-6L_FAS11684	NOT6-6L	97
36349209	NOT6-6L_FAS11684	NOT6-6L	108
36349210	NOT6-6L_FAS11684	NOT6-6L	73
36349211	NOT6-6L_FAS11684	NOT6-6L	222
36349212	NOT6-6L_FAS11684	NOT6-6L	47
36349213	NOT6-6L_FAS11684	NOT6-6L	62
36349214	NOT6-6L_FAS11684	NOT6-6L	124
36349215	NOT6-6L_FAS11684	NOT6-6L	38
36349216	NOT6-6L_FAS11684	NOT6-6L	226
36349217	NOT6-6L_FAS11684	NOT6-6L	185
36349218	NOT6-6L_FAS11684	NOT6-6L	131
36349219	NOT6-6L_FAS11684	NOT6-6L	220
36349220	NOT6-6L_FAS11684	NOT6-6L	125
36349221	NOT6-6L_FAS11684	NOT6-6L	288
36349222	NOT6-6L_FAS11684	NOT6-6L	195
36349223	NOT6-6L_FAS11684	NOT6-6L	86
36349224	NOT6-6L_FAS11684	NOT6-6L	259
36349225	NOT6-6L_FAS11684	NOT6-6L	204
36349226	NOT6-6L_FAS11684	NOT6-6L	9
36349227	NOT6-6L_FAS11684	NOT6-6L	155
36349228	NOT6-6L_FAS11684	NOT6-6L	135
36349229	NOT6-6L_FAS11684	NOT6-6L	115
36349230	NOT6-6L_FAS11684	NOT6-6L	105
36349231	NOT6-6L_FAS11684	NOT6-6L	135
36349232	NOT6-6L_FAS11684	NOT6-6L	115
36349233	NOT6-6L_FAS11684	NOT6-6L	105
36349234	NOT6-6L_FAS11684	NOT6-6L	135
36349235	NOT6-6L_FAS11684	NOT6-6L	115
36349236	NOT6-6L_FAS11684	NOT6-6L	105
36349237	NOT6-6L_FAS11684	NOT6-6L	115
36349238	NOT6-6L_FAS11684	NOT6-6L	115
36349239	NOT6-6L_FAS11684	NOT6-6L	296
36349240	NOT6-6L_FAS11684	NOT6-6L	252
36349241	NOT6-6L_FAS11684	NOT6-6L	142
36349242	NOT6-6L_FAS11684	NOT6-6L	81
36349243	NOT6-6L_FAS11684	NOT6-6L	198
36349244	NOT6-6L_FAS11684	NOT6-6L	244
36349245	NOT6-6L_FAS11684	NOT6-6L	95
36349246	NOT6-6L_FAS11684	NOT6-6L	232
36349247	NOT6-6L_FAS11684	NOT6-6L	87
36349248	NOT6-6L_FAS11684	NOT6-6L	150
36349249	NOT6-6L_FAS11684	NOT6-6L	78
36349250	NOT6-6L_FAS11684	NOT6-6L	55
36349251	NOT6-6L_FAS11684	NOT6-6L	270
36349252	NOT6-6L_FAS11684	NOT6-6L	142
36349253	NOT6-6L_FAS11684	NOT6-6L	326
36349254	NOT6-6L_FAS11684	NOT6-6L	213
36349255	NOT6-6L_FAS11684	NOT6-6L	174
36349256	NOT6-6L_FAS11684	NOT6-6L	151
36349257	NOT6-6L_FAS11684	NOT6-6L	119
36349258	NOT6-6L_FAS11684	NOT6-6L	97
36349259	NOT6-6L_FAS11684	NOT6-6L	139
36349260	NOT6-6L_FAS11684	NOT6-6L	168
36349261	NOT6-6L_FAS11684	NOT6-6L	175
36349262	NOT6-6L_FAS11684	NOT6-6L	171
36349263	NOT6-6L_FAS11684	NOT6-6L	187
36349264	NOT6-6L_FAS11684	NOT6-6L	75
36349265	NOT6-6L_FAS11684	NOT6-6L	57
36349266	NOT6-6L_FAS11684	NOT6-6L	213
36349267	NOT6-6L_FAS11684	NOT6-6L	168
36349268	NOT6-6L_FAS11684	NOT6-6L	87
36349269	NOT6-6L_FAS11684	NOT6-6L	75
36349270	NOT6-6L_FAS11684	NOT6-6L	107
36349271	NOT6-6L_FAS11684	NOT6-6L	54
36349272	NOT6-6L_FAS11684	NOT6-6L	95
36349273	NOT6-6L_FAS11684	NOT6-6L	43
36349274	NOT6-6L_FAS11684	NOT6-6L	82
36349275	NOT6-6L_FAS11684	NOT6-6L	196
36349276	NOT6-6L_FAS11684	NOT6-6L	93
36349277	NOT6-6L_FAS11684	NOT6-6L	108
36349278	NOT6-6L_FAS11684	NOT6-6L	219
36349279	NOT6-6L_FAS11684	NOT6-6L	60
36349280	NOT6-6L_FAS11684	NOT6-6L	214
36349281	NOT6-6L_FAS11684	NOT6-6L	235
36349282	NOT6-6L_FAS11684	NOT6-6L	268
36349283	NOT6-6L_FAS11684	NOT6-6L	227
36349284	NOT6-6L_FAS11684	NOT6-6L	127
36349285	NOT6-6L_FAS11684	NOT6-6L	98
36349286	NOT6-6L_FAS11684	NOT6-6L	95
36349287	NOT6-6L_FAS11684	NOT6-6L	77
36349288	NOT6-6L_FAS11684	NOT6-6L	228
36349289	NOT6-6L_FAS11684	NOT6-6L	213
36349290	NOT6-6L_FAS11684	NOT6-6L	263
36349291	NOT6-6L_FAS11684	NOT6-6L	220
36349292	NOT6-6L_FAS11684	NOT6-6L	119
36349293	NOT6-6L_FAS11684	NOT6-6L	157
36349294	NOT6-6L_FAS11684	NOT6-6L	192
36349295	NOT6-6L_FAS11684	NOT6-6L	214
36349296	NOT6-6L_FAS11684	NOT6-6L	25
36349297	NOT6-6L_FAS11684	NOT6-6L	151
36349298	NOT6-6L_FAS11684	NOT6-6L	157
36349299	NOT6-6L_FAS11684	NOT6-6L	43
36349300	NOT6-6L_FAS11684	NOT6-6L	147
36349301	NOT6-6L_FAS11684	NOT6-6L	121
36349302	NOT6-6L_FAS11684	NOT6-6L	121
36349303	NOT6-6L_FAS11684	NOT6-6L	104
36349304	NOT6-6L_FAS11684	NOT6-6L	173
36349305	NOT6-6L_FAS11684	NOT6-6L	84
36349306	NOT6-6L_FAS11684	NOT6-6L	105
36349307	NOT6-6L_FAS11684	NOT6-6L	127
36349308	NOT6-6L_FAS11684	NOT6-6L	214
36349309	NOT6-6L_FAS11684	NOT6-6L	196
36349310	NOT6-6L_FAS11684	NOT6-6L	270
36349311	NOT6-6L_FAS11684	NOT6-6L	78
36349312	NOT6-6L_FAS11684	NOT6-6L	326
36349313	NOT6-6L_FAS11684	NOT6-6L	168
36349314	NOT6-6L_FAS11684	NOT6-6L	244
36349315	NOT6-6L_FAS11684	NOT6-6L	75
36349316	NOT6-6L_FAS11684	NOT6-6L	139
36349317	NOT6-6L_FAS11684	NOT6-6L	119
36349318	NOT6-6L_FAS11684	NOT6-6L	296
36349319	NOT6-6L_FAS11684	NOT6-6L	142
36349320	NOT6-6L_FAS11684	NOT6-6L	43
36349321	NOT6-6L_FAS11684	NOT6-6L	213
36349322	NOT6-6L_FAS11684	NOT6-6L	174
36349323	NOT6-6L_FAS11684	NOT6-6L	168
36349324	NOT6-6L_FAS11684	NOT6-6L	75
36349325	NOT6-6L_FAS11684	NOT6-6L	57
36349326	NOT6-6L_FAS11684	NOT6-6L	171
36349327	NOT6-6L_FAS11684	NOT6-6L	54
36349328	NOT6-6L_FAS11684	NOT6-6L	95
36349329	NOT6-6L_FAS11684	NOT6-6L	142
36349330	NOT6-6L_FAS11684	NOT6-6L	151
36349331	NOT6-6L_FAS11684	NOT6-6L	87
36349332	NOT6-6L_FAS11684	NOT6-6L	175
36349333	NOT6-6L_FAS11684	NOT6-6L	150
36349334	NOT6-6L_FAS11684	NOT6-6L	97
36349335	NOT6-6L_FAS11684	NOT6-6L	87
36349336	NOT6-6L_FAS11684	NOT6-6L	82
36349337	NOT6-6L_FAS11684	NOT6-6L	196
36349338	NOT6-6L_FAS11684	NOT6-6L	93
36349339	NOT6-6L_FAS11684	NOT6-6L	108
36349340	NOT6-6L_FAS11684	NOT6-6L	219
36349341	NOT6-6L_FAS11684	NOT6-6L	60
36349342	NOT6-6L_FAS11684	NOT6-6L	214
36349343	NOT6-6L_FAS11684	NOT6-6L	268
36349344	NOT6-6L_FAS11684	NOT6-6L	227
36349345	NOT6-6L_FAS11684	NOT6-6L	95
36349346	NOT6-6L_FAS11684	NOT6-6L	77
36349347	NOT6-6L_FAS11684	NOT6-6L	228
36349348	NOT6-6L_FAS11684	NOT6-6L	213
36349349	NOT6-6L_FAS11684	NOT6-6L	220
36349350	NOT6-6L_FAS11684	NOT6-6L	157
36349351	NOT6-6L_FAS11684	NOT6-6L	25
36349352	NOT6-6L_FAS11684	NOT6-6L	193
36349353	NOT6-6L_FAS11684	NOT6-6L	250
36349354	NOT6-6L_FAS11684	NOT6-6L	228
36349355	NOT6-6L_FAS11684	NOT6-6L	214
36349356	NOT6-6L_FAS11684	NOT6-6L	394
36349357	NOT6-6L_FAS11684	NOT6-6L	127
36349358	NOT6-6L_FAS11684	NOT6-6L	193
36349359	NOT6-6L_FAS11684	NOT6-6L	113
36349360	NOT6-6L_FAS11684	NOT6-6L	206
36349361	NOT6-6L_FAS11684	NOT6-6L	90
36349362	NOT6-6L_FAS11684	NOT6-6L	124
36349363	NOT6-6L_FAS11684	NOT6-6L	134
36349364	NOT6-6L_FAS11684	NOT6-6L	115
36349365	NOT6-6L_FAS11684	NOT6-6L	214
36349366	NOT6-6L_FAS11684	NOT6-6L	136
36349367	NOT6-6L_FAS11684	NOT6-6L	104
36349368	NOT6-6L_FAS11684	NOT6-6L	197
36349369	NOT6-6L_FAS11684	NOT6-6L	295
36349370	NOT6-6L_FAS11684	NOT6-6L	200
36349371	NOT6-6L_FAS11684	NOT6-6L	87
36349372	NOT6-6L_FAS11684	NOT6-6L	199
36349373	NOT6-6L_FAS11684	NOT6-6L	134
36349374	NOT6-6L_FAS11684	NOT6-6L	231
36349375	NOT6-6L_FAS11684	NOT6-6L	263
36349376	NOT6-6L_FAS11684	NOT6-6L	58
36349377	NOT6-6L_FAS11684	NOT6-6L	102
36349378	NOT6-6L_FAS11684	NOT6-6L	103
36349379	NOT6-6L_FAS11684	NOT6-6L	178
36349380	NOT6-6L_FAS11684	NOT6-6L	106
36349381	NOT6-6L_FAS11684	NOT6-6L	267
36349382	NOT6-6L_FAS11684	NOT6-6L	42
36349383	NOT6-6L_FAS11684	NOT6-6L	136
36349384	NOT6-6L_FAS11684	NOT6-6L	172
36349385	NOT6-6L_FAS11684	NOT6-6L	137
36349386	NOT6-6L_FAS11684	NOT6-6L	271
36349387	NOT6-6L_FAS11684	NOT6-6L	113
36349388	NOT6-6L_FAS11684	NOT6-6L	193
36349389	NOT6-6L_FAS11684	NOT6-6L	127
36349390	NOT6-6L_FAS11684	NOT6-6L	295
36349391	NOT6-6L_FAS11684	NOT6-6L	113
36349392	NOT6-6L_FAS11684	NOT6-6L	206
36349393	NOT6-6L_FAS11684	NOT6-6L	90
36349394	NOT6-6L_FAS11684	NOT6-6L	124
36349395	NOT6-6L_FAS11684	NOT6-6L	115
36349396	NOT6-6L_FAS11684	NOT6-6L	193
36349397	NOT6-6L_FAS11684	NOT6-6L	127
36349398	NOT6-6L_FAS11684	NOT6-6L	113
36349399	NOT6-6L_FAS11684	NOT6-6L	206
36349400	NOT6-6L_FAS11684	NOT6-6L	394
36349401	NOT6-6L_FAS11684	NOT6-6L	214
36349402	NOT6-6L_FAS11684	NOT6-6L	197
36349403	NOT6-6L_FAS11684	NOT6-6L	295
36349404	NOT6-6L_FAS11684	NOT6-6L	200
36349405	NOT6-6L_FAS11684	NOT6-6L	136
36349406	NOT6-6L_FAS11684	NOT6-6L	104
36349407	NOT6-6L_FAS11684	NOT6-6L	87
36349408	NOT6-6L_FAS11684	NOT6-6L	199
36349409	NOT6-6L_FAS11684	NOT6-6L	134
36349410	NOT6-6L_FAS11684	NOT6-6L	231
36349411	NOT6-6L_FAS11684	NOT6-6L	263
36349412	NOT6-6L_FAS11684	NOT6-6L	58
36349413	NOT6-6L_FAS11684	NOT6-6L	102
36349414	NOT6-6L_FAS11684	NOT6-6L	103
36349415	NOT6-6L_FAS11684	NOT6-6L	178
36349416	NOT6-6L_FAS11684	NOT6-6L	106
36349417	NOT6-6L_FAS11684	NOT6-6L	267
36349418	NOT6-6L_FAS11684	NOT6-6L	42
36349419	NOT6-6L_FAS11684	NOT6-6L	136
36349420	NOT6-6L_FAS11684	NOT6-6L	172
36349421	NOT6-6L_FAS11684	NOT6-6L	137
36349422	NOT6-6L_FAS11684	NOT6-6L	271
36349423	NOT6-6L_FAS11684	NOT6-6L	113
36349424	NOT6-6L_FAS11684	NOT6-6L	394
36349425	NOT6-6L_FAS11684	NOT6-6L	134
36349426	NOT6-6L_FAS11684	NOT6-6L	124
36349427	NOT6-6L_FAS11684	NOT6-6L	90
36349428	NOT6-6L_FAS11684	NOT6-6L	115
36349429	NOT6-6L_FAS11684	NOT6-6L	136
36349430	NOT6-6L_FAS11684	NOT6-6L	104
36349431	NOT6-6L_FAS11684	NOT6-6L	295
36349432	NOT6-6L_FAS11684	NOT6-6L	87
36349433	NOT6-6L_FAS11684	NOT6-6L	199
36349434	NOT6-6L_FAS11684	NOT6-6L	134
36349435	NOT6-6L_FAS11684	NOT6-6L	231
36349436	NOT6-6L_FAS11684	NOT6-6L	58
36349437	NOT6-6L_FAS11684	NOT6-6L	102
36349438	NOT6-6L_FAS11684	NOT6-6L	103
36349439	NOT6-6L_FAS11684	NOT6-6L	124
36349440	NOT6-6L_FAS11684	NOT6-6L	134
36349441	NOT6-6L_FAS11684	NOT6-6L	90
36349442	NOT6-6L_FAS11684	NOT6-6L	115
36349443	NOT6-6L_FAS11684	NOT6-6L	136
36349444	NOT6-6L_FAS11684	NOT6-6L	104
36349445	NOT6-6L_FAS11684	NOT6-6L	295
36349446	NOT6-6L_FAS11684	NOT6-6L	87
36349447	NOT6-6L_FAS11684	NOT6-6L	199
36349448	NOT6-6L_FAS11684	NOT6-6L	134
36349449	NOT6-6L_FAS11684	NOT6-6L	231
36349450	NOT6-6L_FAS11684	NOT6-6L	58
36349451	NOT6-6L_FAS11684	NOT6-6L	102
36349452	NOT6-6L_FAS11684	NOT6-6L	103
36349453	NOT6-6L_FAS11684	NOT6-6L	197
36349454	NOT6-6L_FAS11684	NOT6-6L	127
36349455	NOT6-6L_FAS11684	NOT6-6L	206
36349456	NOT6-6L_FAS11684	NOT6-6L	113
36349457	NOT6-6L_FAS11684	NOT6-6L	193
36349458	NOT6-6L_FAS11684	NOT6-6L	171
36349459	NOT6-6L_FAS11684	NOT6-6L	189
36349460	NOT6-6L_FAS11684	NOT6-6L	28
36349461	NOT6-6L_FAS11684	NOT6-6L	99
36349462	NOT6-6L_FAS11684	NOT6-6L	90
36349463	NOT6-6L_FAS11684	NOT6-6L	64
36349464	NOT6-6L_FAS11684	NOT6-6L	116
36349465	NOT6-6L_FAS11684	NOT6-6L	94
36349466	NOT6-6L_FAS11684	NOT6-6L	100
36349467	NOT6-6L_FAS11684	NOT6-6L	64
36349468	NOT6-6L_FAS11684	NOT6-6L	129
36349469	NOT6-6L_FAS11684	NOT6-6L	123
36349470	NOT6-6L_FAS11684	NOT6-6L	40
36349471	NOT6-6L_FAS11684	NOT6-6L	25
36349472	NOT6-6L_FAS11684	NOT6-6L	133
36349473	NOT6-6L_FAS11684	NOT6-6L	78
36349474	NOT6-6L_FAS11684	NOT6-6L	103
36349475	NOT6-6L_FAS11684	NOT6-6L	49
36349476	NOT6-6L_FAS11684	NOT6-6L	137
36349477	NOT6-6L_FAS11684	NOT6-6L	192
36349478	NOT6-6L_FAS11684	NOT6-6L	189
36349479	NOT6-6L_FAS11684	NOT6-6L	131
36349480	NOT6-6L_FAS11684	NOT6-6L	9
36349481	NOT6-6L_FAS11684	NOT6-6L	159
36349482	NOT6-6L_FAS11684	NOT6-6L	32
36349483	NOT6-6L_FAS11684	NOT6-6L	135
36349484	NOT6-6L_FAS11684	NOT6-6L	310
36349485	NOT6-6L_FAS11684	NOT6-6L	105
36349486	NOT6-6L_FAS11684	NOT6-6L	115
36349487	NOT6-6L_FAS11684	NOT6-6L	172
36349488	NOT6-6L_FAS11684	NOT6-6L	227
36349489	NOT6-6L_FAS11684	NOT6-6L	295
36349490	NOT6-6L_FAS11684	NOT6-6L	151
36349491	NOT6-6L_FAS11684	NOT6-6L	206
36349492	NOT6-6L_FAS11684	NOT6-6L	310
36349493	NOT6-6L_FAS11684	NOT6-6L	105
36349494	NOT6-6L_FAS11684	NOT6-6L	227
36349495	NOT6-6L_FAS11684	NOT6-6L	151
36349496	NOT6-6L_FAS11684	NOT6-6L	115
36349497	NOT6-6L_FAS11684	NOT6-6L	295
36349498	NOT6-6L_FAS11684	NOT6-6L	135
36349499	NOT6-6L_FAS11684	NOT6-6L	172
36349500	NOT6-6L_FAS11684	NOT6-6L	206
36349501	NOT6-6L_FAS11684	NOT6-6L	111
36349502	NOT6-6L_FAS11684	NOT6-6L	83
36349503	NOT6-6L_FAS11684	NOT6-6L	125
36349504	NOT6-6L_FAS11684	NOT6-6L	95
36349505	NOT6-6L_FAS11684	NOT6-6L	269
36349506	NOT6-6L_FAS11684	NOT6-6L	205
36349507	NOT6-6L_FAS11684	NOT6-6L	84
36349508	NOT6-6L_FAS11684	NOT6-6L	167
36349509	NOT6-6L_FAS11684	NOT6-6L	154
36349510	NOT6-6L_FAS11684	NOT6-6L	269
36349511	NOT6-6L_FAS11684	NOT6-6L	109
36349512	NOT6-6L_FAS11684	NOT6-6L	61
36349513	NOT6-6L_FAS11684	NOT6-6L	127
36349514	NOT6-6L_FAS11684	NOT6-6L	83
36349515	NOT6-6L_FAS11684	NOT6-6L	55
36349516	NOT6-6L_FAS11684	NOT6-6L	280
36349517	NOT6-6L_FAS11684	NOT6-6L	134
36349518	NOT6-6L_FAS11684	NOT6-6L	101
36349519	NOT6-6L_FAS11684	NOT6-6L	227
36349520	NOT6-6L_FAS11684	NOT6-6L	193
36349521	NOT6-6L_FAS11684	NOT6-6L	262
36349522	NOT6-6L_FAS11684	NOT6-6L	232
36349523	NOT6-6L_FAS11684	NOT6-6L	74
36349524	NOT6-6L_FAS11684	NOT6-6L	211
36349525	NOT6-6L_FAS11684	NOT6-6L	323
36349526	NOT6-6L_FAS11684	NOT6-6L	328
36349527	NOT6-6L_FAS11684	NOT6-6L	140
36349528	NOT6-6L_FAS11684	NOT6-6L	278
36349529	NOT6-6L_FAS11684	NOT6-6L	116
36349530	NOT6-6L_FAS11684	NOT6-6L	110
36349531	NOT6-6L_FAS11684	NOT6-6L	218
36349532	NOT6-6L_FAS11684	NOT6-6L	247
36349533	NOT6-6L_FAS11684	NOT6-6L	237
36349534	NOT6-6L_FAS11684	NOT6-6L	159
36349535	NOT6-6L_FAS11684	NOT6-6L	272
36349536	NOT6-6L_FAS11684	NOT6-6L	210
36349537	NOT6-6L_FAS11684	NOT6-6L	96
36349538	NOT6-6L_FAS11684	NOT6-6L	113
36349539	NOT6-6L_FAS11684	NOT6-6L	88
36349540	NOT6-6L_FAS11684	NOT6-6L	243
36349541	NOT6-6L_FAS11684	NOT6-6L	101
36349542	NOT6-6L_FAS11684	NOT6-6L	286
36349543	NOT6-6L_FAS11684	NOT6-6L	10
36349544	NOT6-6L_FAS11684	NOT6-6L	154
36349545	NOT6-6L_FAS11684	NOT6-6L	205
36349546	NOT6-6L_FAS11684	NOT6-6L	88
36349547	NOT6-6L_FAS11684	NOT6-6L	275
36349548	NOT6-6L_FAS11684	NOT6-6L	197
36349549	NOT6-6L_FAS11684	NOT6-6L	325
36349550	NOT6-6L_FAS11684	NOT6-6L	54
36349551	NOT6-6L_FAS11684	NOT6-6L	260
36349552	NOT6-6L_FAS11684	NOT6-6L	94
36349553	NOT6-6L_FAS11684	NOT6-6L	315
36349554	NOT6-6L_FAS11684	NOT6-6L	258
36349555	NOT6-6L_FAS11684	NOT6-6L	115
36349556	NOT6-6L_FAS11684	NOT6-6L	66
36349557	NOT6-6L_FAS11684	NOT6-6L	124
36349558	NOT6-6L_FAS11684	NOT6-6L	134
36349559	NOT6-6L_FAS11684	NOT6-6L	43
36349560	NOT6-6L_FAS11684	NOT6-6L	137
36349561	NOT6-6L_FAS11684	NOT6-6L	216
36349562	NOT6-6L_FAS11684	NOT6-6L	133
36349563	NOT6-6L_FAS11684	NOT6-6L	205
36349564	NOT6-6L_FAS11684	NOT6-6L	199
36349565	NOT6-6L_FAS11684	NOT6-6L	115
36349566	NOT6-6L_FAS11684	NOT6-6L	192
36349567	NOT6-6L_FAS11684	NOT6-6L	153
36349568	NOT6-6L_FAS11684	NOT6-6L	133
36349569	NOT6-6L_FAS11684	NOT6-6L	134
36349570	NOT6-6L_FAS11684	NOT6-6L	199
36349571	NOT6-6L_FAS11684	NOT6-6L	115
36349572	NOT6-6L_FAS11684	NOT6-6L	192
36349573	NOT6-6L_FAS11684	NOT6-6L	153
36349574	NOT6-6L_FAS11684	NOT6-6L	159
36349575	NOT6-6L_FAS11684	NOT6-6L	272
36349576	NOT6-6L_FAS11684	NOT6-6L	159
36349577	NOT6-6L_FAS11684	NOT6-6L	272
36349578	NOT6-6L_FAS11684	NOT6-6L	65
36349579	NOT6-6L_FAS11684	NOT6-6L	66
36349580	NOT6-6L_FAS11684	NOT6-6L	64
36349581	NOT6-6L_FAS11684	NOT6-6L	99
36349582	NOT6-6L_FAS11684	NOT6-6L	25
36349583	NOT6-6L_FAS11684	NOT6-6L	207
36349584	NOT6-6L_FAS11684	NOT6-6L	8
36349585	NOT6-6L_FAS11684	NOT6-6L	190
36349586	NOT6-6L_FAS11684	NOT6-6L	74
36349587	NOT6-6L_FAS11684	NOT6-6L	144
36349588	NOT6-6L_FAS11684	NOT6-6L	209
36349589	NOT6-6L_FAS11684	NOT6-6L	235
36349590	NOT6-6L_FAS11684	NOT6-6L	46
36349591	NOT6-6L_FAS11684	NOT6-6L	204
36349592	NOT6-6L_FAS11684	NOT6-6L	147
36349593	NOT6-6L_FAS11684	NOT6-6L	225
36349594	NOT6-6L_FAS11684	NOT6-6L	184
36349595	NOT6-6L_FAS11684	NOT6-6L	94
36349596	NOT6-6L_FAS11684	NOT6-6L	182
36349597	NOT6-6L_FAS11684	NOT6-6L	173
36349598	NOT6-6L_FAS11684	NOT6-6L	112
36349599	NOT6-6L_FAS11684	NOT6-6L	292
36349600	NOT6-6L_FAS11684	NOT6-6L	200
36349601	NOT6-6L_FAS11684	NOT6-6L	248
36349602	NOT6-6L_FAS11684	NOT6-6L	154
36349603	NOT6-6L_FAS11684	NOT6-6L	83
36349604	NOT6-6L_FAS11684	NOT6-6L	125
36349605	NOT6-6L_FAS11684	NOT6-6L	216
36349606	NOT6-6L_FAS11684	NOT6-6L	128
36349607	NOT6-6L_FAS11684	NOT6-6L	175
36349608	NOT6-6L_FAS11684	NOT6-6L	279
36349609	NOT6-6L_FAS11684	NOT6-6L	116
36349610	NOT6-6L_FAS11684	NOT6-6L	194
36349611	NOT6-6L_FAS11684	NOT6-6L	257
36349612	NOT6-6L_FAS11684	NOT6-6L	78
36349613	NOT6-6L_FAS11684	NOT6-6L	227
36349614	NOT6-6L_FAS11684	NOT6-6L	100
36349615	NOT6-6L_FAS11684	NOT6-6L	262
36349616	NOT6-6L_FAS11684	NOT6-6L	21
36349617	NOT6-6L_FAS11684	NOT6-6L	305
36349618	NOT6-6L_FAS11684	NOT6-6L	138
36349619	NOT6-6L_FAS11684	NOT6-6L	144
36349620	NOT6-6L_FAS11684	NOT6-6L	218
36349621	NOT6-6L_FAS11684	NOT6-6L	254
36349622	NOT6-6L_FAS11684	NOT6-6L	180
36349623	NOT6-6L_FAS11684	NOT6-6L	204
36349624	NOT6-6L_FAS11684	NOT6-6L	168
36349625	NOT6-6L_FAS11684	NOT6-6L	150
36349626	NOT6-6L_FAS11684	NOT6-6L	155
36349627	NOT6-6L_FAS11684	NOT6-6L	190
36349628	NOT6-6L_FAS11684	NOT6-6L	74
36349629	NOT6-6L_FAS11684	NOT6-6L	8
36349630	NOT6-6L_FAS11684	NOT6-6L	144
36349631	NOT6-6L_FAS11684	NOT6-6L	209
36349632	NOT6-6L_FAS11684	NOT6-6L	235
36349633	NOT6-6L_FAS11684	NOT6-6L	46
36349634	NOT6-6L_FAS11684	NOT6-6L	204
36349635	NOT6-6L_FAS11684	NOT6-6L	147
36349636	NOT6-6L_FAS11684	NOT6-6L	225
36349637	NOT6-6L_FAS11684	NOT6-6L	184
36349638	NOT6-6L_FAS11684	NOT6-6L	94
36349639	NOT6-6L_FAS11684	NOT6-6L	182
36349640	NOT6-6L_FAS11684	NOT6-6L	173
36349641	NOT6-6L_FAS11684	NOT6-6L	112
36349642	NOT6-6L_FAS11684	NOT6-6L	292
36349643	NOT6-6L_FAS11684	NOT6-6L	200
36349644	NOT6-6L_FAS11684	NOT6-6L	248
36349645	NOT6-6L_FAS11684	NOT6-6L	154
36349646	NOT6-6L_FAS11684	NOT6-6L	83
36349647	NOT6-6L_FAS11684	NOT6-6L	125
36349648	NOT6-6L_FAS11684	NOT6-6L	216
36349649	NOT6-6L_FAS11684	NOT6-6L	128
36349650	NOT6-6L_FAS11684	NOT6-6L	175
36349651	NOT6-6L_FAS11684	NOT6-6L	279
36349652	NOT6-6L_FAS11684	NOT6-6L	116
36349653	NOT6-6L_FAS11684	NOT6-6L	194
36349654	NOT6-6L_FAS11684	NOT6-6L	257
36349655	NOT6-6L_FAS11684	NOT6-6L	78
36349656	NOT6-6L_FAS11684	NOT6-6L	227
36349657	NOT6-6L_FAS11684	NOT6-6L	100
36349658	NOT6-6L_FAS11684	NOT6-6L	262
36349659	NOT6-6L_FAS11684	NOT6-6L	21
36349660	NOT6-6L_FAS11684	NOT6-6L	153
36349661	NOT6-6L_FAS11684	NOT6-6L	281
36349662	NOT6-6L_FAS11684	NOT6-6L	96
36349663	NOT6-6L_FAS11684	NOT6-6L	171
36349664	NOT6-6L_FAS11684	NOT6-6L	139
36349665	NOT6-6L_FAS11684	NOT6-6L	132
36349666	NOT6-6L_FAS11684	NOT6-6L	147
36349667	NOT6-6L_FAS11684	NOT6-6L	171
36349668	NOT6-6L_FAS11684	NOT6-6L	281
36349669	NOT6-6L_FAS11684	NOT6-6L	96
36349670	NOT6-6L_FAS11684	NOT6-6L	153
36349671	NOT6-6L_FAS11684	NOT6-6L	132
36349672	NOT6-6L_FAS11684	NOT6-6L	147
36349673	NOT6-6L_FAS11684	NOT6-6L	124
36349674	NOT6-6L_FAS11684	NOT6-6L	62
36349675	NOT6-6L_FAS11684	NOT6-6L	66
36349676	NOT6-6L_FAS11684	NOT6-6L	144
36349677	NOT6-6L_FAS11684	NOT6-6L	69
36349678	NOT6-6L_FAS11684	NOT6-6L	66
36349679	NOT6-6L_FAS11684	NOT6-6L	66
36349680	NOT6-6L_FAS11684	NOT6-6L	83
36349681	NOT6-6L_FAS11684	NOT6-6L	47
36349682	NOT6-6L_FAS11684	NOT6-6L	191
36349683	NOT6-6L_FAS11684	NOT6-6L	131
36349684	NOT6-6L_FAS11684	NOT6-6L	119
36349685	NOT6-6L_FAS11684	NOT6-6L	125
36349686	NOT6-6L_FAS11684	NOT6-6L	46
36349687	NOT6-6L_FAS11684	NOT6-6L	156
36349688	NOT6-6L_FAS11684	NOT6-6L	116
36349689	NOT6-6L_FAS11684	NOT6-6L	52
36349690	NOT6-6L_FAS11684	NOT6-6L	134
36349691	NOT6-6L_FAS11684	NOT6-6L	69
36349692	NOT6-6L_FAS11684	NOT6-6L	93
36349693	NOT6-6L_FAS11684	NOT6-6L	84
36349694	NOT6-6L_FAS11684	NOT6-6L	181
36349695	NOT6-6L_FAS11684	NOT6-6L	77
36349696	NOT6-6L_FAS11684	NOT6-6L	102
36349697	NOT6-6L_FAS11684	NOT6-6L	74
36349698	NOT6-6L_FAS11684	NOT6-6L	104
36349699	NOT6-6L_FAS11684	NOT6-6L	175
36349700	NOT6-6L_FAS11684	NOT6-6L	99
36349701	NOT6-6L_FAS11684	NOT6-6L	76
36349702	NOT6-6L_FAS11684	NOT6-6L	35
36349703	NOT6-6L_FAS11684	NOT6-6L	304
36349704	NOT6-6L_FAS11684	NOT6-6L	164
36349705	NOT6-6L_FAS11684	NOT6-6L	31
36349706	NOT6-6L_FAS11684	NOT6-6L	196
36349707	NOT6-6L_FAS11684	NOT6-6L	53
36349708	NOT6-6L_FAS11684	NOT6-6L	103
36349709	NOT6-6L_FAS11684	NOT6-6L	137
36349710	NOT6-6L_FAS11684	NOT6-6L	49
36349711	NOT6-6L_FAS11684	NOT6-6L	218
36349712	NOT6-6L_FAS11684	NOT6-6L	176
36349713	NOT6-6L_FAS11684	NOT6-6L	164
36349714	NOT6-6L_FAS11684	NOT6-6L	67
36349715	NOT6-6L_FAS11684	NOT6-6L	95
36349716	NOT6-6L_FAS11684	NOT6-6L	96
36349717	NOT6-6L_FAS11684	NOT6-6L	124
36349718	NOT6-6L_FAS11684	NOT6-6L	83
36349719	NOT6-6L_FAS11684	NOT6-6L	128
36349720	NOT6-6L_FAS11684	NOT6-6L	71
36349721	NOT6-6L_FAS11684	NOT6-6L	163
36349722	NOT6-6L_FAS11684	NOT6-6L	219
36349723	NOT6-6L_FAS11684	NOT6-6L	105
36349724	NOT6-6L_FAS11684	NOT6-6L	239
36349725	NOT6-6L_FAS11684	NOT6-6L	134
36349726	NOT6-6L_FAS11684	NOT6-6L	179
36349727	NOT6-6L_FAS11684	NOT6-6L	41
36349728	NOT6-6L_FAS11684	NOT6-6L	94
36349729	NOT6-6L_FAS11684	NOT6-6L	71
36349730	NOT6-6L_FAS11684	NOT6-6L	205
36349731	NOT6-6L_FAS11684	NOT6-6L	60
36349732	NOT6-6L_FAS11684	NOT6-6L	95
36349733	NOT6-6L_FAS11684	NOT6-6L	176
36349734	NOT6-6L_FAS11684	NOT6-6L	136
36349735	NOT6-6L_FAS11684	NOT6-6L	231
36349736	NOT6-6L_FAS11684	NOT6-6L	133
36349737	NOT6-6L_FAS11684	NOT6-6L	51
36349738	NOT6-6L_FAS11684	NOT6-6L	35
36349739	NOT6-6L_FAS11684	NOT6-6L	151
36349740	NOT6-6L_FAS11684	NOT6-6L	288
36349741	NOT6-6L_FAS11684	NOT6-6L	192
36349742	NOT6-6L_FAS11684	NOT6-6L	147
36349743	NOT6-6L_FAS11684	NOT6-6L	94
36349744	NOT6-6L_FAS11684	NOT6-6L	70
36349745	NOT6-6L_FAS11684	NOT6-6L	112
36349746	NOT6-6L_FAS11684	NOT6-6L	72
36349747	NOT6-6L_FAS11684	NOT6-6L	145
36349748	NOT6-6L_FAS11684	NOT6-6L	158
36349749	NOT6-6L_FAS11684	NOT6-6L	238
36349750	NOT6-6L_FAS11684	NOT6-6L	44
36349751	NOT6-6L_FAS11684	NOT6-6L	76
36349752	NOT6-6L_FAS11684	NOT6-6L	148
36349753	NOT6-6L_FAS11684	NOT6-6L	166
36349754	NOT6-6L_FAS11684	NOT6-6L	75
36349755	NOT6-6L_FAS11684	NOT6-6L	137
36349756	NOT6-6L_FAS11684	NOT6-6L	199
36349757	NOT6-6L_FAS11684	NOT6-6L	143
36349758	NOT6-6L_FAS11684	NOT6-6L	60
36349759	NOT6-6L_FAS11684	NOT6-6L	69
36349760	NOT6-6L_FAS11684	NOT6-6L	72
36349761	NOT6-6L_FAS11684	NOT6-6L	83
36349762	NOT6-6L_FAS11684	NOT6-6L	155
36349763	NOT6-6L_FAS11684	NOT6-6L	67
36349764	NOT6-6L_FAS11684	NOT6-6L	259
36349765	NOT6-6L_FAS11684	NOT6-6L	107
36349766	NOT6-6L_FAS11684	NOT6-6L	176
36349767	NOT6-6L_FAS11684	NOT6-6L	186
36349768	NOT6-6L_FAS11684	NOT6-6L	46
36349769	NOT6-6L_FAS11684	NOT6-6L	93
36349770	NOT6-6L_FAS11684	NOT6-6L	84
36349771	NOT6-6L_FAS11684	NOT6-6L	69
36349772	NOT6-6L_FAS11684	NOT6-6L	144
36349773	NOT6-6L_FAS11684	NOT6-6L	156
36349774	NOT6-6L_FAS11684	NOT6-6L	102
36349775	NOT6-6L_FAS11684	NOT6-6L	112
36349776	NOT6-6L_FAS11684	NOT6-6L	74
36349777	NOT6-6L_FAS11684	NOT6-6L	104
36349778	NOT6-6L_FAS11684	NOT6-6L	175
36349779	NOT6-6L_FAS11684	NOT6-6L	196
36349780	NOT6-6L_FAS11684	NOT6-6L	99
36349781	NOT6-6L_FAS11684	NOT6-6L	304
36349782	NOT6-6L_FAS11684	NOT6-6L	164
36349783	NOT6-6L_FAS11684	NOT6-6L	31
36349784	NOT6-6L_FAS11684	NOT6-6L	196
36349785	NOT6-6L_FAS11684	NOT6-6L	53
36349786	NOT6-6L_FAS11684	NOT6-6L	103
36349787	NOT6-6L_FAS11684	NOT6-6L	49
36349788	NOT6-6L_FAS11684	NOT6-6L	66
36349789	NOT6-6L_FAS11684	NOT6-6L	218
36349790	NOT6-6L_FAS11684	NOT6-6L	176
36349791	NOT6-6L_FAS11684	NOT6-6L	164
36349792	NOT6-6L_FAS11684	NOT6-6L	67
36349793	NOT6-6L_FAS11684	NOT6-6L	95
36349794	NOT6-6L_FAS11684	NOT6-6L	96
36349795	NOT6-6L_FAS11684	NOT6-6L	83
36349796	NOT6-6L_FAS11684	NOT6-6L	120
36349797	NOT6-6L_FAS11684	NOT6-6L	128
36349798	NOT6-6L_FAS11684	NOT6-6L	71
36349799	NOT6-6L_FAS11684	NOT6-6L	219
36349800	NOT6-6L_FAS11684	NOT6-6L	105
36349801	NOT6-6L_FAS11684	NOT6-6L	239
36349802	NOT6-6L_FAS11684	NOT6-6L	134
36349803	NOT6-6L_FAS11684	NOT6-6L	179
36349804	NOT6-6L_FAS11684	NOT6-6L	94
36349805	NOT6-6L_FAS11684	NOT6-6L	71
36349806	NOT6-6L_FAS11684	NOT6-6L	60
36349807	NOT6-6L_FAS11684	NOT6-6L	80
36349808	NOT6-6L_FAS11684	NOT6-6L	95
36349809	NOT6-6L_FAS11684	NOT6-6L	176
36349810	NOT6-6L_FAS11684	NOT6-6L	96
36349811	NOT6-6L_FAS11684	NOT6-6L	136
36349812	NOT6-6L_FAS11684	NOT6-6L	85
36349813	NOT6-6L_FAS11684	NOT6-6L	118
36349814	NOT6-6L_FAS11684	NOT6-6L	140
36349815	NOT6-6L_FAS11684	NOT6-6L	193
36349816	NOT6-6L_FAS11684	NOT6-6L	231
36349817	NOT6-6L_FAS11684	NOT6-6L	133
36349818	NOT6-6L_FAS11684	NOT6-6L	51
36349819	NOT6-6L_FAS11684	NOT6-6L	35
36349820	NOT6-6L_FAS11684	NOT6-6L	151
36349821	NOT6-6L_FAS11684	NOT6-6L	124
36349822	NOT6-6L_FAS11684	NOT6-6L	288
36349823	NOT6-6L_FAS11684	NOT6-6L	194
36349824	NOT6-6L_FAS11684	NOT6-6L	192
36349825	NOT6-6L_FAS11684	NOT6-6L	147
36349826	NOT6-6L_FAS11684	NOT6-6L	94
36349827	NOT6-6L_FAS11684	NOT6-6L	70
36349828	NOT6-6L_FAS11684	NOT6-6L	187
36349829	NOT6-6L_FAS11684	NOT6-6L	72
36349830	NOT6-6L_FAS11684	NOT6-6L	81
36349831	NOT6-6L_FAS11684	NOT6-6L	44
36349832	NOT6-6L_FAS11684	NOT6-6L	76
36349833	NOT6-6L_FAS11684	NOT6-6L	143
36349834	NOT6-6L_FAS11684	NOT6-6L	148
36349835	NOT6-6L_FAS11684	NOT6-6L	166
36349836	NOT6-6L_FAS11684	NOT6-6L	75
36349837	NOT6-6L_FAS11684	NOT6-6L	137
36349838	NOT6-6L_FAS11684	NOT6-6L	199
36349839	NOT6-6L_FAS11684	NOT6-6L	88
36349840	NOT6-6L_FAS11684	NOT6-6L	143
36349841	NOT6-6L_FAS11684	NOT6-6L	60
36349842	NOT6-6L_FAS11684	NOT6-6L	72
36349843	NOT6-6L_FAS11684	NOT6-6L	83
36349844	NOT6-6L_FAS11684	NOT6-6L	155
36349845	NOT6-6L_FAS11684	NOT6-6L	67
36349846	NOT6-6L_FAS11684	NOT6-6L	259
36349847	NOT6-6L_FAS11684	NOT6-6L	107
36349848	NOT6-6L_FAS11684	NOT6-6L	176
36349849	NOT6-6L_FAS11684	NOT6-6L	186
36349850	NOT6-6L_FAS11684	NOT6-6L	144
36349851	NOT6-6L_FAS11684	NOT6-6L	31
36349852	NOT6-6L_FAS11684	NOT6-6L	196
36349853	NOT6-6L_FAS11684	NOT6-6L	239
36349854	NOT6-6L_FAS11684	NOT6-6L	60
36349855	NOT6-6L_FAS11684	NOT6-6L	95
36349856	NOT6-6L_FAS11684	NOT6-6L	176
36349857	NOT6-6L_FAS11684	NOT6-6L	136
36349858	NOT6-6L_FAS11684	NOT6-6L	85
36349859	NOT6-6L_FAS11684	NOT6-6L	118
36349860	NOT6-6L_FAS11684	NOT6-6L	140
36349861	NOT6-6L_FAS11684	NOT6-6L	193
36349862	NOT6-6L_FAS11684	NOT6-6L	133
36349863	NOT6-6L_FAS11684	NOT6-6L	35
36349864	NOT6-6L_FAS11684	NOT6-6L	124
36349865	NOT6-6L_FAS11684	NOT6-6L	288
36349866	NOT6-6L_FAS11684	NOT6-6L	94
36349867	NOT6-6L_FAS11684	NOT6-6L	70
36349868	NOT6-6L_FAS11684	NOT6-6L	72
36349869	NOT6-6L_FAS11684	NOT6-6L	158
36349870	NOT6-6L_FAS11684	NOT6-6L	238
36349871	NOT6-6L_FAS11684	NOT6-6L	44
36349872	NOT6-6L_FAS11684	NOT6-6L	76
36349873	NOT6-6L_FAS11684	NOT6-6L	148
36349874	NOT6-6L_FAS11684	NOT6-6L	166
36349875	NOT6-6L_FAS11684	NOT6-6L	75
36349876	NOT6-6L_FAS11684	NOT6-6L	137
36349877	NOT6-6L_FAS11684	NOT6-6L	199
36349878	NOT6-6L_FAS11684	NOT6-6L	88
36349879	NOT6-6L_FAS11684	NOT6-6L	60
36349880	NOT6-6L_FAS11684	NOT6-6L	72
36349881	NOT6-6L_FAS11684	NOT6-6L	89
36349882	NOT6-6L_FAS11684	NOT6-6L	83
36349883	NOT6-6L_FAS11684	NOT6-6L	155
36349884	NOT6-6L_FAS11684	NOT6-6L	94
36349885	NOT6-6L_FAS11684	NOT6-6L	192
36349886	NOT6-6L_FAS11684	NOT6-6L	71
36349887	NOT6-6L_FAS11684	NOT6-6L	176
36349888	NOT6-6L_FAS11684	NOT6-6L	136
36349889	NOT6-6L_FAS11684	NOT6-6L	85
36349890	NOT6-6L_FAS11684	NOT6-6L	118
36349891	NOT6-6L_FAS11684	NOT6-6L	140
36349892	NOT6-6L_FAS11684	NOT6-6L	193
36349893	NOT6-6L_FAS11684	NOT6-6L	51
36349894	NOT6-6L_FAS11684	NOT6-6L	35
36349895	NOT6-6L_FAS11684	NOT6-6L	124
36349896	NOT6-6L_FAS11684	NOT6-6L	147
36349897	NOT6-6L_FAS11684	NOT6-6L	90
36349898	NOT6-6L_FAS11684	NOT6-6L	94
36349899	NOT6-6L_FAS11684	NOT6-6L	187
36349900	NOT6-6L_FAS11684	NOT6-6L	112
36349901	NOT6-6L_FAS11684	NOT6-6L	145
36349902	NOT6-6L_FAS11684	NOT6-6L	158
36349903	NOT6-6L_FAS11684	NOT6-6L	238
36349904	NOT6-6L_FAS11684	NOT6-6L	81
36349905	NOT6-6L_FAS11684	NOT6-6L	76
36349906	NOT6-6L_FAS11684	NOT6-6L	143
36349907	NOT6-6L_FAS11684	NOT6-6L	19
36349908	NOT6-6L_FAS11684	NOT6-6L	148
36349909	NOT6-6L_FAS11684	NOT6-6L	166
36349910	NOT6-6L_FAS11684	NOT6-6L	75
36349911	NOT6-6L_FAS11684	NOT6-6L	137
36349912	NOT6-6L_FAS11684	NOT6-6L	88
36349913	NOT6-6L_FAS11684	NOT6-6L	72
36349914	NOT6-6L_FAS11684	NOT6-6L	83
36349915	NOT6-6L_FAS11684	NOT6-6L	155
36349916	NOT6-6L_FAS11684	NOT6-6L	62
36349917	NOT6-6L_FAS11684	NOT6-6L	124
36349918	NOT6-6L_FAS11684	NOT6-6L	66
36349919	NOT6-6L_FAS11684	NOT6-6L	69
36349920	NOT6-6L_FAS11684	NOT6-6L	66
36349921	NOT6-6L_FAS11684	NOT6-6L	83
36349922	NOT6-6L_FAS11684	NOT6-6L	47
36349923	NOT6-6L_FAS11684	NOT6-6L	191
36349924	NOT6-6L_FAS11684	NOT6-6L	131
36349925	NOT6-6L_FAS11684	NOT6-6L	119
36349926	NOT6-6L_FAS11684	NOT6-6L	125
36349927	NOT6-6L_FAS11684	NOT6-6L	116
36349928	NOT6-6L_FAS11684	NOT6-6L	46
36349929	NOT6-6L_FAS11684	NOT6-6L	156
36349930	NOT6-6L_FAS11684	NOT6-6L	52
36349931	NOT6-6L_FAS11684	NOT6-6L	134
36349932	NOT6-6L_FAS11684	NOT6-6L	93
36349933	NOT6-6L_FAS11684	NOT6-6L	84
36349934	NOT6-6L_FAS11684	NOT6-6L	68
36349935	NOT6-6L_FAS11684	NOT6-6L	112
36349936	NOT6-6L_FAS11684	NOT6-6L	74
36349937	NOT6-6L_FAS11684	NOT6-6L	104
36349938	NOT6-6L_FAS11684	NOT6-6L	175
36349939	NOT6-6L_FAS11684	NOT6-6L	196
36349940	NOT6-6L_FAS11684	NOT6-6L	99
36349941	NOT6-6L_FAS11684	NOT6-6L	35
36349942	NOT6-6L_FAS11684	NOT6-6L	304
36349943	NOT6-6L_FAS11684	NOT6-6L	164
36349944	NOT6-6L_FAS11684	NOT6-6L	31
36349945	NOT6-6L_FAS11684	NOT6-6L	196
36349946	NOT6-6L_FAS11684	NOT6-6L	195
36349947	NOT6-6L_FAS11684	NOT6-6L	53
36349948	NOT6-6L_FAS11684	NOT6-6L	103
36349949	NOT6-6L_FAS11684	NOT6-6L	218
36349950	NOT6-6L_FAS11684	NOT6-6L	176
36349951	NOT6-6L_FAS11684	NOT6-6L	164
36349952	NOT6-6L_FAS11684	NOT6-6L	67
36349953	NOT6-6L_FAS11684	NOT6-6L	95
36349954	NOT6-6L_FAS11684	NOT6-6L	96
36349955	NOT6-6L_FAS11684	NOT6-6L	124
36349956	NOT6-6L_FAS11684	NOT6-6L	83
36349957	NOT6-6L_FAS11684	NOT6-6L	120
36349958	NOT6-6L_FAS11684	NOT6-6L	128
36349959	NOT6-6L_FAS11684	NOT6-6L	71
36349960	NOT6-6L_FAS11684	NOT6-6L	163
36349961	NOT6-6L_FAS11684	NOT6-6L	219
36349962	NOT6-6L_FAS11684	NOT6-6L	105
36349963	NOT6-6L_FAS11684	NOT6-6L	239
36349964	NOT6-6L_FAS11684	NOT6-6L	134
36349965	NOT6-6L_FAS11684	NOT6-6L	179
36349966	NOT6-6L_FAS11684	NOT6-6L	41
36349967	NOT6-6L_FAS11684	NOT6-6L	94
36349968	NOT6-6L_FAS11684	NOT6-6L	60
36349969	NOT6-6L_FAS11684	NOT6-6L	95
36349970	NOT6-6L_FAS11684	NOT6-6L	176
36349971	NOT6-6L_FAS11684	NOT6-6L	96
36349972	NOT6-6L_FAS11684	NOT6-6L	136
36349973	NOT6-6L_FAS11684	NOT6-6L	82
36349974	NOT6-6L_FAS11684	NOT6-6L	85
36349975	NOT6-6L_FAS11684	NOT6-6L	193
36349976	NOT6-6L_FAS11684	NOT6-6L	133
36349977	NOT6-6L_FAS11684	NOT6-6L	35
36349978	NOT6-6L_FAS11684	NOT6-6L	124
36349979	NOT6-6L_FAS11684	NOT6-6L	288
36349980	NOT6-6L_FAS11684	NOT6-6L	194
36349981	NOT6-6L_FAS11684	NOT6-6L	147
36349982	NOT6-6L_FAS11684	NOT6-6L	90
36349983	NOT6-6L_FAS11684	NOT6-6L	94
36349984	NOT6-6L_FAS11684	NOT6-6L	70
36349985	NOT6-6L_FAS11684	NOT6-6L	72
36349986	NOT6-6L_FAS11684	NOT6-6L	158
36349987	NOT6-6L_FAS11684	NOT6-6L	238
36349988	NOT6-6L_FAS11684	NOT6-6L	44
36349989	NOT6-6L_FAS11684	NOT6-6L	189
36349990	NOT6-6L_FAS11684	NOT6-6L	76
36349991	NOT6-6L_FAS11684	NOT6-6L	75
36349992	NOT6-6L_FAS11684	NOT6-6L	137
36349993	NOT6-6L_FAS11684	NOT6-6L	199
36349994	NOT6-6L_FAS11684	NOT6-6L	88
36349995	NOT6-6L_FAS11684	NOT6-6L	143
36349996	NOT6-6L_FAS11684	NOT6-6L	60
36349997	NOT6-6L_FAS11684	NOT6-6L	69
36349998	NOT6-6L_FAS11684	NOT6-6L	72
36349999	NOT6-6L_FAS11684	NOT6-6L	89
36350000	NOT6-6L_FAS11684	NOT6-6L	83
36350001	NOT6-6L_FAS11684	NOT6-6L	66
36350002	NOT6-6L_FAS11684	NOT6-6L	66
36350003	NOT6-6L_FAS11684	NOT6-6L	47
36350004	NOT6-6L_FAS11684	NOT6-6L	156
36350005	NOT6-6L_FAS11684	NOT6-6L	46
36350006	NOT6-6L_FAS11684	NOT6-6L	68
36350007	NOT6-6L_FAS11684	NOT6-6L	84
36350008	NOT6-6L_FAS11684	NOT6-6L	69
36350009	NOT6-6L_FAS11684	NOT6-6L	52
36350010	NOT6-6L_FAS11684	NOT6-6L	181
36350011	NOT6-6L_FAS11684	NOT6-6L	77
36350012	NOT6-6L_FAS11684	NOT6-6L	102
36350013	NOT6-6L_FAS11684	NOT6-6L	112
36350014	NOT6-6L_FAS11684	NOT6-6L	74
36350015	NOT6-6L_FAS11684	NOT6-6L	99
36350016	NOT6-6L_FAS11684	NOT6-6L	304
36350017	NOT6-6L_FAS11684	NOT6-6L	164
36350018	NOT6-6L_FAS11684	NOT6-6L	31
36350019	NOT6-6L_FAS11684	NOT6-6L	196
36350020	NOT6-6L_FAS11684	NOT6-6L	103
36350021	NOT6-6L_FAS11684	NOT6-6L	49
36350022	NOT6-6L_FAS11684	NOT6-6L	66
36350023	NOT6-6L_FAS11684	NOT6-6L	218
36350024	NOT6-6L_FAS11684	NOT6-6L	176
36350025	NOT6-6L_FAS11684	NOT6-6L	164
36350026	NOT6-6L_FAS11684	NOT6-6L	67
36350027	NOT6-6L_FAS11684	NOT6-6L	95
36350028	NOT6-6L_FAS11684	NOT6-6L	108
36350029	NOT6-6L_FAS11684	NOT6-6L	96
36350030	NOT6-6L_FAS11684	NOT6-6L	124
36350031	NOT6-6L_FAS11684	NOT6-6L	83
36350032	NOT6-6L_FAS11684	NOT6-6L	120
36350033	NOT6-6L_FAS11684	NOT6-6L	128
36350034	NOT6-6L_FAS11684	NOT6-6L	71
36350035	NOT6-6L_FAS11684	NOT6-6L	163
36350036	NOT6-6L_FAS11684	NOT6-6L	219
36350037	NOT6-6L_FAS11684	NOT6-6L	175
36350038	NOT6-6L_FAS11684	NOT6-6L	105
36350039	NOT6-6L_FAS11684	NOT6-6L	239
36350040	NOT6-6L_FAS11684	NOT6-6L	134
36350041	NOT6-6L_FAS11684	NOT6-6L	179
36350042	NOT6-6L_FAS11684	NOT6-6L	41
36350043	NOT6-6L_FAS11684	NOT6-6L	94
36350044	NOT6-6L_FAS11684	NOT6-6L	71
36350045	NOT6-6L_FAS11684	NOT6-6L	60
36350046	NOT6-6L_FAS11684	NOT6-6L	80
36350047	NOT6-6L_FAS11684	NOT6-6L	95
36350048	NOT6-6L_FAS11684	NOT6-6L	176
36350049	NOT6-6L_FAS11684	NOT6-6L	96
36350050	NOT6-6L_FAS11684	NOT6-6L	136
36350051	NOT6-6L_FAS11684	NOT6-6L	85
36350052	NOT6-6L_FAS11684	NOT6-6L	118
36350053	NOT6-6L_FAS11684	NOT6-6L	140
36350054	NOT6-6L_FAS11684	NOT6-6L	193
36350055	NOT6-6L_FAS11684	NOT6-6L	133
36350056	NOT6-6L_FAS11684	NOT6-6L	51
36350057	NOT6-6L_FAS11684	NOT6-6L	35
36350058	NOT6-6L_FAS11684	NOT6-6L	124
36350059	NOT6-6L_FAS11684	NOT6-6L	288
36350060	NOT6-6L_FAS11684	NOT6-6L	194
36350061	NOT6-6L_FAS11684	NOT6-6L	147
36350062	NOT6-6L_FAS11684	NOT6-6L	70
36350063	NOT6-6L_FAS11684	NOT6-6L	72
36350064	NOT6-6L_FAS11684	NOT6-6L	145
36350065	NOT6-6L_FAS11684	NOT6-6L	158
36350066	NOT6-6L_FAS11684	NOT6-6L	238
36350067	NOT6-6L_FAS11684	NOT6-6L	44
36350068	NOT6-6L_FAS11684	NOT6-6L	148
36350069	NOT6-6L_FAS11684	NOT6-6L	166
36350070	NOT6-6L_FAS11684	NOT6-6L	75
36350071	NOT6-6L_FAS11684	NOT6-6L	199
36350072	NOT6-6L_FAS11684	NOT6-6L	88
36350073	NOT6-6L_FAS11684	NOT6-6L	60
36350074	NOT6-6L_FAS11684	NOT6-6L	72
36350075	NOT6-6L_FAS11684	NOT6-6L	89
36350076	NOT6-6L_FAS11684	NOT6-6L	62
36350077	NOT6-6L_FAS11684	NOT6-6L	124
36350078	NOT6-6L_FAS11684	NOT6-6L	66
36350079	NOT6-6L_FAS11684	NOT6-6L	66
36350080	NOT6-6L_FAS11684	NOT6-6L	83
36350081	NOT6-6L_FAS11684	NOT6-6L	47
36350082	NOT6-6L_FAS11684	NOT6-6L	191
36350083	NOT6-6L_FAS11684	NOT6-6L	131
36350084	NOT6-6L_FAS11684	NOT6-6L	119
36350085	NOT6-6L_FAS11684	NOT6-6L	125
36350086	NOT6-6L_FAS11684	NOT6-6L	116
36350087	NOT6-6L_FAS11684	NOT6-6L	241
36350088	NOT6-6L_FAS11684	NOT6-6L	108
36350089	NOT6-6L_FAS11684	NOT6-6L	98
36350090	NOT6-6L_FAS11684	NOT6-6L	71
36350091	NOT6-6L_FAS11684	NOT6-6L	82
36350092	NOT6-6L_FAS11684	NOT6-6L	112
36350093	NOT6-6L_FAS11684	NOT6-6L	81
36350094	NOT6-6L_FAS11684	NOT6-6L	143
36350095	NOT6-6L_FAS11684	NOT6-6L	143
36350096	NOT6-6L_FAS11684	NOT6-6L	195
36350097	NOT6-6L_FAS11684	NOT6-6L	137
36350098	NOT6-6L_FAS11684	NOT6-6L	49
36350099	NOT6-6L_FAS11684	NOT6-6L	66
36350100	NOT6-6L_FAS11684	NOT6-6L	176
36350101	NOT6-6L_FAS11684	NOT6-6L	164
36350102	NOT6-6L_FAS11684	NOT6-6L	108
36350103	NOT6-6L_FAS11684	NOT6-6L	96
36350104	NOT6-6L_FAS11684	NOT6-6L	124
36350105	NOT6-6L_FAS11684	NOT6-6L	120
36350106	NOT6-6L_FAS11684	NOT6-6L	163
36350107	NOT6-6L_FAS11684	NOT6-6L	98
36350108	NOT6-6L_FAS11684	NOT6-6L	105
36350109	NOT6-6L_FAS11684	NOT6-6L	134
36350110	NOT6-6L_FAS11684	NOT6-6L	205
36350111	NOT6-6L_FAS11684	NOT6-6L	96
36350112	NOT6-6L_FAS11684	NOT6-6L	51
36350113	NOT6-6L_FAS11684	NOT6-6L	145
36350114	NOT6-6L_FAS11684	NOT6-6L	81
36350115	NOT6-6L_FAS11684	NOT6-6L	189
36350116	NOT6-6L_FAS11684	NOT6-6L	59
36350117	NOT6-6L_FAS11684	NOT6-6L	53
36350118	NOT6-6L_FAS11684	NOT6-6L	241
36350119	NOT6-6L_FAS11684	NOT6-6L	245
36350120	NOT6-6L_FAS11684	NOT6-6L	90
36350121	NOT6-6L_FAS11684	NOT6-6L	187
36350122	NOT6-6L_FAS11684	NOT6-6L	19
36350123	NOT6-6L_FAS11684	NOT6-6L	69
36350124	NOT6-6L_FAS11684	NOT6-6L	89
36350125	NOT6-6L_FAS11684	NOT6-6L	195
36350126	NOT6-6L_FAS11684	NOT6-6L	241
36350127	NOT6-6L_FAS11684	NOT6-6L	108
36350128	NOT6-6L_FAS11684	NOT6-6L	71
36350129	NOT6-6L_FAS11684	NOT6-6L	82
36350130	NOT6-6L_FAS11684	NOT6-6L	118
36350131	NOT6-6L_FAS11684	NOT6-6L	140
36350132	NOT6-6L_FAS11684	NOT6-6L	145
36350133	NOT6-6L_FAS11684	NOT6-6L	81
36350134	NOT6-6L_FAS11684	NOT6-6L	59
36350135	NOT6-6L_FAS11684	NOT6-6L	19
36350136	NOT6-6L_FAS11684	NOT6-6L	170
36350137	NOT6-6L_FAS11684	NOT6-6L	196
36350138	NOT6-6L_FAS11684	NOT6-6L	99
36350139	NOT6-6L_FAS11684	NOT6-6L	164
36350140	NOT6-6L_FAS11684	NOT6-6L	195
36350141	NOT6-6L_FAS11684	NOT6-6L	53
36350142	NOT6-6L_FAS11684	NOT6-6L	49
36350143	NOT6-6L_FAS11684	NOT6-6L	66
36350144	NOT6-6L_FAS11684	NOT6-6L	77
36350145	NOT6-6L_FAS11684	NOT6-6L	67
36350146	NOT6-6L_FAS11684	NOT6-6L	95
36350147	NOT6-6L_FAS11684	NOT6-6L	108
36350148	NOT6-6L_FAS11684	NOT6-6L	83
36350149	NOT6-6L_FAS11684	NOT6-6L	120
36350150	NOT6-6L_FAS11684	NOT6-6L	128
36350151	NOT6-6L_FAS11684	NOT6-6L	219
36350152	NOT6-6L_FAS11684	NOT6-6L	175
36350153	NOT6-6L_FAS11684	NOT6-6L	105
36350154	NOT6-6L_FAS11684	NOT6-6L	192
36350155	NOT6-6L_FAS11684	NOT6-6L	205
36350156	NOT6-6L_FAS11684	NOT6-6L	118
36350157	NOT6-6L_FAS11684	NOT6-6L	140
36350158	NOT6-6L_FAS11684	NOT6-6L	187
36350159	NOT6-6L_FAS11684	NOT6-6L	112
36350160	NOT6-6L_FAS11684	NOT6-6L	59
36350161	NOT6-6L_FAS11684	NOT6-6L	143
36350162	NOT6-6L_FAS11684	NOT6-6L	19
36350163	NOT6-6L_FAS11684	NOT6-6L	143
36350164	NOT6-6L_FAS11684	NOT6-6L	69
36350165	NOT6-6L_FAS11684	NOT6-6L	89
36350166	NOT6-6L_FAS11684	NOT6-6L	241
36350167	NOT6-6L_FAS11684	NOT6-6L	108
36350168	NOT6-6L_FAS11684	NOT6-6L	96
36350169	NOT6-6L_FAS11684	NOT6-6L	51
36350170	NOT6-6L_FAS11684	NOT6-6L	245
36350171	NOT6-6L_FAS11684	NOT6-6L	187
36350172	NOT6-6L_FAS11684	NOT6-6L	59
36350173	NOT6-6L_FAS11684	NOT6-6L	143
36350174	NOT6-6L_FAS11684	NOT6-6L	19
36350175	NOT6-6L_FAS11684	NOT6-6L	89
36350176	NOT6-6L_FAS11684	NOT6-6L	62
36350177	NOT6-6L_FAS11684	NOT6-6L	124
36350178	NOT6-6L_FAS11684	NOT6-6L	66
36350179	NOT6-6L_FAS11684	NOT6-6L	144
36350180	NOT6-6L_FAS11684	NOT6-6L	69
36350181	NOT6-6L_FAS11684	NOT6-6L	66
36350182	NOT6-6L_FAS11684	NOT6-6L	66
36350183	NOT6-6L_FAS11684	NOT6-6L	83
36350184	NOT6-6L_FAS11684	NOT6-6L	47
36350185	NOT6-6L_FAS11684	NOT6-6L	191
36350186	NOT6-6L_FAS11684	NOT6-6L	131
36350187	NOT6-6L_FAS11684	NOT6-6L	119
36350188	NOT6-6L_FAS11684	NOT6-6L	125
36350189	NOT6-6L_FAS11684	NOT6-6L	116
36350190	NOT6-6L_FAS11684	NOT6-6L	134
36350191	NOT6-6L_FAS11684	NOT6-6L	68
36350192	NOT6-6L_FAS11684	NOT6-6L	69
36350193	NOT6-6L_FAS11684	NOT6-6L	93
36350194	NOT6-6L_FAS11684	NOT6-6L	84
36350195	NOT6-6L_FAS11684	NOT6-6L	52
36350196	NOT6-6L_FAS11684	NOT6-6L	181
36350197	NOT6-6L_FAS11684	NOT6-6L	112
36350198	NOT6-6L_FAS11684	NOT6-6L	74
36350199	NOT6-6L_FAS11684	NOT6-6L	104
36350200	NOT6-6L_FAS11684	NOT6-6L	76
36350201	NOT6-6L_FAS11684	NOT6-6L	304
36350202	NOT6-6L_FAS11684	NOT6-6L	53
36350203	NOT6-6L_FAS11684	NOT6-6L	137
36350204	NOT6-6L_FAS11684	NOT6-6L	66
36350205	NOT6-6L_FAS11684	NOT6-6L	218
36350206	NOT6-6L_FAS11684	NOT6-6L	77
36350207	NOT6-6L_FAS11684	NOT6-6L	108
36350208	NOT6-6L_FAS11684	NOT6-6L	124
36350209	NOT6-6L_FAS11684	NOT6-6L	83
36350210	NOT6-6L_FAS11684	NOT6-6L	71
36350211	NOT6-6L_FAS11684	NOT6-6L	163
36350212	NOT6-6L_FAS11684	NOT6-6L	98
36350213	NOT6-6L_FAS11684	NOT6-6L	175
36350214	NOT6-6L_FAS11684	NOT6-6L	179
36350215	NOT6-6L_FAS11684	NOT6-6L	192
36350216	NOT6-6L_FAS11684	NOT6-6L	80
36350217	NOT6-6L_FAS11684	NOT6-6L	96
36350218	NOT6-6L_FAS11684	NOT6-6L	82
36350219	NOT6-6L_FAS11684	NOT6-6L	194
36350220	NOT6-6L_FAS11684	NOT6-6L	112
36350221	NOT6-6L_FAS11684	NOT6-6L	59
36350222	NOT6-6L_FAS11684	NOT6-6L	143
36350223	NOT6-6L_FAS11684	NOT6-6L	143
36350224	NOT6-6L_FAS11684	NOT6-6L	69
36350225	NOT6-6L_FAS11684	NOT6-6L	195
36350226	NOT6-6L_FAS11684	NOT6-6L	77
36350227	NOT6-6L_FAS11684	NOT6-6L	108
36350228	NOT6-6L_FAS11684	NOT6-6L	192
36350229	NOT6-6L_FAS11684	NOT6-6L	205
36350230	NOT6-6L_FAS11684	NOT6-6L	245
36350231	NOT6-6L_FAS11684	NOT6-6L	90
36350232	NOT6-6L_FAS11684	NOT6-6L	194
36350233	NOT6-6L_FAS11684	NOT6-6L	170
36350234	NOT6-6L_FAS11684	NOT6-6L	241
36350235	NOT6-6L_FAS11684	NOT6-6L	108
36350236	NOT6-6L_FAS11684	NOT6-6L	80
36350237	NOT6-6L_FAS11684	NOT6-6L	68
36350238	NOT6-6L_FAS11684	NOT6-6L	69
36350239	NOT6-6L_FAS11684	NOT6-6L	181
36350240	NOT6-6L_FAS11684	NOT6-6L	77
36350241	NOT6-6L_FAS11684	NOT6-6L	102
36350242	NOT6-6L_FAS11684	NOT6-6L	112
36350243	NOT6-6L_FAS11684	NOT6-6L	175
36350244	NOT6-6L_FAS11684	NOT6-6L	196
36350245	NOT6-6L_FAS11684	NOT6-6L	76
36350246	NOT6-6L_FAS11684	NOT6-6L	175
36350247	NOT6-6L_FAS11684	NOT6-6L	194
36350248	NOT6-6L_FAS11684	NOT6-6L	170
36350249	NOT6-6L_FAS11684	NOT6-6L	241
36350250	NOT6-6L_FAS11684	NOT6-6L	108
36350251	NOT6-6L_FAS11684	NOT6-6L	192
36350252	NOT6-6L_FAS11684	NOT6-6L	205
36350253	NOT6-6L_FAS11684	NOT6-6L	80
36350254	NOT6-6L_FAS11684	NOT6-6L	245
36350255	NOT6-6L_FAS11684	NOT6-6L	189
36350256	NOT6-6L_FAS11684	NOT6-6L	170
36350257	NOT6-6L_FAS11684	NOT6-6L	195
36350258	NOT6-6L_FAS11684	NOT6-6L	77
36350259	NOT6-6L_FAS11684	NOT6-6L	108
36350260	NOT6-6L_FAS11684	NOT6-6L	98
36350261	NOT6-6L_FAS11684	NOT6-6L	41
36350262	NOT6-6L_FAS11684	NOT6-6L	189
36350263	NOT6-6L_FAS11684	NOT6-6L	144
36350264	NOT6-6L_FAS11684	NOT6-6L	52
36350265	NOT6-6L_FAS11684	NOT6-6L	116
36350266	NOT6-6L_FAS11684	NOT6-6L	66
36350267	NOT6-6L_FAS11684	NOT6-6L	119
36350268	NOT6-6L_FAS11684	NOT6-6L	66
36350269	NOT6-6L_FAS11684	NOT6-6L	124
36350270	NOT6-6L_FAS11684	NOT6-6L	125
36350271	NOT6-6L_FAS11684	NOT6-6L	83
36350272	NOT6-6L_FAS11684	NOT6-6L	62
36350273	NOT6-6L_FAS11684	NOT6-6L	47
36350274	NOT6-6L_FAS11684	NOT6-6L	191
36350275	NOT6-6L_FAS11684	NOT6-6L	66
36350276	NOT6-6L_FAS11684	NOT6-6L	69
36350277	NOT6-6L_FAS11684	NOT6-6L	131
36350278	NOT6-6L_FAS11684	NOT6-6L	156
36350279	NOT6-6L_FAS11684	NOT6-6L	46
36350280	NOT6-6L_FAS11684	NOT6-6L	134
36350281	NOT6-6L_FAS11684	NOT6-6L	69
36350282	NOT6-6L_FAS11684	NOT6-6L	93
36350283	NOT6-6L_FAS11684	NOT6-6L	68
36350284	NOT6-6L_FAS11684	NOT6-6L	181
36350285	NOT6-6L_FAS11684	NOT6-6L	77
36350286	NOT6-6L_FAS11684	NOT6-6L	102
36350287	NOT6-6L_FAS11684	NOT6-6L	112
36350288	NOT6-6L_FAS11684	NOT6-6L	104
36350289	NOT6-6L_FAS11684	NOT6-6L	137
36350290	NOT6-6L_FAS11684	NOT6-6L	77
36350291	NOT6-6L_FAS11684	NOT6-6L	175
36350292	NOT6-6L_FAS11684	NOT6-6L	41
36350293	NOT6-6L_FAS11684	NOT6-6L	170
36350294	NOT6-6L_FAS11684	NOT6-6L	119
36350295	NOT6-6L_FAS11684	NOT6-6L	116
36350296	NOT6-6L_FAS11684	NOT6-6L	76
36350297	NOT6-6L_FAS11684	NOT6-6L	35
36350298	NOT6-6L_FAS11684	NOT6-6L	103
36350299	NOT6-6L_FAS11684	NOT6-6L	137
36350300	NOT6-6L_FAS11684	NOT6-6L	77
36350301	NOT6-6L_FAS11684	NOT6-6L	82
36350302	NOT6-6L_FAS11684	NOT6-6L	245
36350303	NOT6-6L_FAS11684	NOT6-6L	145
36350304	NOT6-6L_FAS11684	NOT6-6L	189
36350305	NOT6-6L_FAS11684	NOT6-6L	170
36350306	NOT6-6L_FAS11684	NOT6-6L	196
36350307	NOT6-6L_FAS11684	NOT6-6L	76
36350308	NOT6-6L_FAS11684	NOT6-6L	35
36350309	NOT6-6L_FAS11684	NOT6-6L	41
36350310	NOT6-6L_FAS11684	NOT6-6L	192
36350311	NOT6-6L_FAS11684	NOT6-6L	98
36350312	NOT6-6L_FAS11684	NOT6-6L	205
36350313	NOT6-6L_FAS11684	NOT6-6L	245
36350314	NOT6-6L_FAS11684	NOT6-6L	175
36350315	NOT6-6L_FAS11684	NOT6-6L	35
36350316	NOT6-6L_FAS11684	NOT6-6L	137
36350317	NOT6-6L_FAS11684	NOT6-6L	163
36350318	NOT6-6L_FAS11684	NOT6-6L	35
36350319	NOT6-6L_FAS11684	NOT6-6L	98
36350320	NOT6-6L_FAS11684	NOT6-6L	80
36350321	NOT6-6L_FAS11684	NOT6-6L	82
36350322	NOT6-6L_FAS11684	NOT6-6L	62
36350323	NOT6-6L_FAS11684	NOT6-6L	134
36350324	NOT6-6L_FAS11684	NOT6-6L	108
36350325	NOT6-6L_FAS11684	NOT6-6L	66
36350326	NOT6-6L_FAS11684	NOT6-6L	124
36350327	NOT6-6L_FAS11684	NOT6-6L	83
36350328	NOT6-6L_FAS11684	NOT6-6L	66
36350329	NOT6-6L_FAS11684	NOT6-6L	131
36350330	NOT6-6L_FAS11684	NOT6-6L	69
36350331	NOT6-6L_FAS11684	NOT6-6L	134
36350332	NOT6-6L_FAS11684	NOT6-6L	77
36350333	NOT6-6L_FAS11684	NOT6-6L	102
36350334	NOT6-6L_FAS11684	NOT6-6L	175
36350335	NOT6-6L_FAS11684	NOT6-6L	203
36350336	NOT6-6L_FAS11684	NOT6-6L	228
36350337	NOT6-6L_FAS11684	NOT6-6L	144
36350338	NOT6-6L_FAS11684	NOT6-6L	66
36350339	NOT6-6L_FAS11684	NOT6-6L	191
36350340	NOT6-6L_FAS11684	NOT6-6L	125
36350341	NOT6-6L_FAS11684	NOT6-6L	156
36350342	NOT6-6L_FAS11684	NOT6-6L	46
36350343	NOT6-6L_FAS11684	NOT6-6L	68
36350344	NOT6-6L_FAS11684	NOT6-6L	93
36350345	NOT6-6L_FAS11684	NOT6-6L	84
36350346	NOT6-6L_FAS11684	NOT6-6L	69
36350347	NOT6-6L_FAS11684	NOT6-6L	52
36350348	NOT6-6L_FAS11684	NOT6-6L	181
36350349	NOT6-6L_FAS11684	NOT6-6L	77
36350350	NOT6-6L_FAS11684	NOT6-6L	74
36350351	NOT6-6L_FAS11684	NOT6-6L	104
36350352	NOT6-6L_FAS11684	NOT6-6L	196
36350353	NOT6-6L_FAS11684	NOT6-6L	99
36350354	NOT6-6L_FAS11684	NOT6-6L	76
36350355	NOT6-6L_FAS11684	NOT6-6L	304
36350356	NOT6-6L_FAS11684	NOT6-6L	164
36350357	NOT6-6L_FAS11684	NOT6-6L	31
36350358	NOT6-6L_FAS11684	NOT6-6L	196
36350359	NOT6-6L_FAS11684	NOT6-6L	103
36350360	NOT6-6L_FAS11684	NOT6-6L	49
36350361	NOT6-6L_FAS11684	NOT6-6L	66
36350362	NOT6-6L_FAS11684	NOT6-6L	218
36350363	NOT6-6L_FAS11684	NOT6-6L	176
36350364	NOT6-6L_FAS11684	NOT6-6L	164
36350365	NOT6-6L_FAS11684	NOT6-6L	67
36350366	NOT6-6L_FAS11684	NOT6-6L	95
36350367	NOT6-6L_FAS11684	NOT6-6L	96
36350368	NOT6-6L_FAS11684	NOT6-6L	124
36350369	NOT6-6L_FAS11684	NOT6-6L	120
36350370	NOT6-6L_FAS11684	NOT6-6L	128
36350371	NOT6-6L_FAS11684	NOT6-6L	71
36350372	NOT6-6L_FAS11684	NOT6-6L	219
36350373	NOT6-6L_FAS11684	NOT6-6L	175
36350374	NOT6-6L_FAS11684	NOT6-6L	239
36350375	NOT6-6L_FAS11684	NOT6-6L	134
36350376	NOT6-6L_FAS11684	NOT6-6L	179
36350377	NOT6-6L_FAS11684	NOT6-6L	94
36350378	NOT6-6L_FAS11684	NOT6-6L	60
36350379	NOT6-6L_FAS11684	NOT6-6L	95
36350380	NOT6-6L_FAS11684	NOT6-6L	85
36350381	NOT6-6L_FAS11684	NOT6-6L	193
36350382	NOT6-6L_FAS11684	NOT6-6L	133
36350383	NOT6-6L_FAS11684	NOT6-6L	124
36350384	NOT6-6L_FAS11684	NOT6-6L	288
36350385	NOT6-6L_FAS11684	NOT6-6L	147
36350386	NOT6-6L_FAS11684	NOT6-6L	94
36350387	NOT6-6L_FAS11684	NOT6-6L	70
36350388	NOT6-6L_FAS11684	NOT6-6L	187
36350389	NOT6-6L_FAS11684	NOT6-6L	112
36350390	NOT6-6L_FAS11684	NOT6-6L	72
36350391	NOT6-6L_FAS11684	NOT6-6L	158
36350392	NOT6-6L_FAS11684	NOT6-6L	238
36350393	NOT6-6L_FAS11684	NOT6-6L	81
36350394	NOT6-6L_FAS11684	NOT6-6L	44
36350395	NOT6-6L_FAS11684	NOT6-6L	189
36350396	NOT6-6L_FAS11684	NOT6-6L	76
36350397	NOT6-6L_FAS11684	NOT6-6L	59
36350398	NOT6-6L_FAS11684	NOT6-6L	19
36350399	NOT6-6L_FAS11684	NOT6-6L	148
36350400	NOT6-6L_FAS11684	NOT6-6L	166
36350401	NOT6-6L_FAS11684	NOT6-6L	137
36350402	NOT6-6L_FAS11684	NOT6-6L	199
36350403	NOT6-6L_FAS11684	NOT6-6L	88
36350404	NOT6-6L_FAS11684	NOT6-6L	60
36350405	NOT6-6L_FAS11684	NOT6-6L	69
36350406	NOT6-6L_FAS11684	NOT6-6L	83
36350407	NOT6-6L_FAS11684	NOT6-6L	155
36350408	NOT6-6L_FAS11684	NOT6-6L	58
36350409	NOT6-6L_FAS11684	NOT6-6L	161
36350410	NOT6-6L_FAS11684	NOT6-6L	188
36350411	NOT6-6L_FAS11684	NOT6-6L	115
36350412	NOT6-6L_FAS11684	NOT6-6L	105
36350413	NOT6-6L_FAS11684	NOT6-6L	94
36350414	NOT6-6L_FAS11684	NOT6-6L	203
36350415	NOT6-6L_FAS11684	NOT6-6L	179
36350416	NOT6-6L_FAS11684	NOT6-6L	228
36350417	NOT6-6L_FAS11684	NOT6-6L	58
36350418	NOT6-6L_FAS11684	NOT6-6L	161
36350419	NOT6-6L_FAS11684	NOT6-6L	188
36350420	NOT6-6L_FAS11684	NOT6-6L	173
36350421	NOT6-6L_FAS11684	NOT6-6L	115
36350422	NOT6-6L_FAS11684	NOT6-6L	82
36350423	NOT6-6L_FAS11684	NOT6-6L	105
36350424	NOT6-6L_FAS11684	NOT6-6L	94
36350425	NOT6-6L_FAS11684	NOT6-6L	44
36350426	NOT6-6L_FAS11684	NOT6-6L	99
36350427	NOT6-6L_FAS11684	NOT6-6L	58
36350428	NOT6-6L_FAS11684	NOT6-6L	161
36350429	NOT6-6L_FAS11684	NOT6-6L	188
36350430	NOT6-6L_FAS11684	NOT6-6L	173
36350431	NOT6-6L_FAS11684	NOT6-6L	115
36350432	NOT6-6L_FAS11684	NOT6-6L	82
36350433	NOT6-6L_FAS11684	NOT6-6L	105
36350434	NOT6-6L_FAS11684	NOT6-6L	94
36350435	NOT6-6L_FAS11684	NOT6-6L	44
36350436	NOT6-6L_FAS11684	NOT6-6L	99
36350437	NOT6-6L_FAS11684	NOT6-6L	81
36350438	NOT6-6L_FAS11684	NOT6-6L	104
36350439	NOT6-6L_FAS11684	NOT6-6L	89
36350440	NOT6-6L_FAS11684	NOT6-6L	253
36350441	NOT6-6L_FAS11684	NOT6-6L	30
36350442	NOT6-6L_FAS11684	NOT6-6L	114
36350443	NOT6-6L_FAS11684	NOT6-6L	32
36350444	NOT6-6L_FAS11684	NOT6-6L	181
36350445	NOT6-6L_FAS11684	NOT6-6L	141
36350446	NOT6-6L_FAS11684	NOT6-6L	187
36350447	NOT6-6L_FAS11684	NOT6-6L	88
36350448	NOT6-6L_FAS11684	NOT6-6L	115
36350449	NOT6-6L_FAS11684	NOT6-6L	47
36350450	NOT6-6L_FAS11684	NOT6-6L	139
36350451	NOT6-6L_FAS11684	NOT6-6L	70
36350452	NOT6-6L_FAS11684	NOT6-6L	40
36350453	NOT6-6L_FAS11684	NOT6-6L	18
36350454	NOT6-6L_FAS11684	NOT6-6L	174
36350455	NOT6-6L_FAS11684	NOT6-6L	114
36350456	NOT6-6L_FAS11684	NOT6-6L	102
36350457	NOT6-6L_FAS11684	NOT6-6L	98
36350458	NOT6-6L_FAS11684	NOT6-6L	96
36350459	NOT6-6L_FAS11684	NOT6-6L	26
36350460	NOT6-6L_FAS11684	NOT6-6L	95
36350461	NOT6-6L_FAS11684	NOT6-6L	61
36350462	NOT6-6L_FAS11684	NOT6-6L	78
36350463	NOT6-6L_FAS11684	NOT6-6L	94
36350464	NOT6-6L_FAS11684	NOT6-6L	75
36350465	NOT6-6L_FAS11684	NOT6-6L	179
36350466	NOT6-6L_FAS11684	NOT6-6L	136
36350467	NOT6-6L_FAS11684	NOT6-6L	70
36350468	NOT6-6L_FAS11684	NOT6-6L	125
36350469	NOT6-6L_FAS11684	NOT6-6L	53
36350470	NOT6-6L_FAS11684	NOT6-6L	151
36350471	NOT6-6L_FAS11684	NOT6-6L	135
36350472	NOT6-6L_FAS11684	NOT6-6L	155
36350473	NOT6-6L_FAS11684	NOT6-6L	139
36350474	NOT6-6L_FAS11684	NOT6-6L	95
36350475	NOT6-6L_FAS11684	NOT6-6L	139
36350476	NOT6-6L_FAS11684	NOT6-6L	200
36350477	NOT6-6L_FAS11684	NOT6-6L	160
36350478	NOT6-6L_FAS11684	NOT6-6L	83
36350479	NOT6-6L_FAS11684	NOT6-6L	180
36350480	NOT6-6L_FAS11684	NOT6-6L	55
36350481	NOT6-6L_FAS11684	NOT6-6L	187
36350482	NOT6-6L_FAS11684	NOT6-6L	80
36350483	NOT6-6L_FAS11684	NOT6-6L	81
36350484	NOT6-6L_FAS11684	NOT6-6L	39
36350485	NOT6-6L_FAS11684	NOT6-6L	184
36350486	NOT6-6L_FAS11684	NOT6-6L	31
36350487	NOT6-6L_FAS11684	NOT6-6L	91
36350488	NOT6-6L_FAS11684	NOT6-6L	42
36350489	NOT6-6L_FAS11684	NOT6-6L	82
36350490	NOT6-6L_FAS11684	NOT6-6L	159
36350491	NOT6-6L_FAS11684	NOT6-6L	49
36350492	NOT6-6L_FAS11684	NOT6-6L	101
36350493	NOT6-6L_FAS11684	NOT6-6L	56
36350494	NOT6-6L_FAS11684	NOT6-6L	112
36350495	NOT6-6L_FAS11684	NOT6-6L	47
36350496	NOT6-6L_FAS11684	NOT6-6L	94
36350497	NOT6-6L_FAS11684	NOT6-6L	62
36350498	NOT6-6L_FAS11684	NOT6-6L	106
36350499	NOT6-6L_FAS11684	NOT6-6L	145
36350500	NOT6-6L_FAS11684	NOT6-6L	67
36350501	NOT6-6L_FAS11684	NOT6-6L	113
36350502	NOT6-6L_FAS11684	NOT6-6L	49
36350503	NOT6-6L_FAS11684	NOT6-6L	59
36350504	NOT6-6L_FAS11684	NOT6-6L	126
36350505	NOT6-6L_FAS11684	NOT6-6L	115
36350506	NOT6-6L_FAS11684	NOT6-6L	331
36350507	NOT6-6L_FAS11684	NOT6-6L	105
36350508	NOT6-6L_FAS11684	NOT6-6L	171
36350509	NOT6-6L_FAS11684	NOT6-6L	62
36350510	NOT6-6L_FAS11684	NOT6-6L	94
36350511	NOT6-6L_FAS11684	NOT6-6L	99
36350512	NOT6-6L_FAS11684	NOT6-6L	83
36350513	NOT6-6L_FAS11684	NOT6-6L	55
36350514	NOT6-6L_FAS11684	NOT6-6L	112
36350515	NOT6-6L_FAS11684	NOT6-6L	66
36350516	NOT6-6L_FAS11684	NOT6-6L	103
36350517	NOT6-6L_FAS11684	NOT6-6L	55
36350518	NOT6-6L_FAS11684	NOT6-6L	228
36350519	NOT6-6L_FAS11684	NOT6-6L	58
36350520	NOT6-6L_FAS11684	NOT6-6L	33
36350521	NOT6-6L_FAS11684	NOT6-6L	111
36350522	NOT6-6L_FAS11684	NOT6-6L	121
36350523	NOT6-6L_FAS11684	NOT6-6L	92
36350524	NOT6-6L_FAS11684	NOT6-6L	44
36350525	NOT6-6L_FAS11684	NOT6-6L	58
36350526	NOT6-6L_FAS11684	NOT6-6L	127
36350527	NOT6-6L_FAS11684	NOT6-6L	66
36350528	NOT6-6L_FAS11684	NOT6-6L	117
36350529	NOT6-6L_FAS11684	NOT6-6L	55
36350530	NOT6-6L_FAS11684	NOT6-6L	60
36350531	NOT6-6L_FAS11684	NOT6-6L	86
36350532	NOT6-6L_FAS11684	NOT6-6L	83
36350533	NOT6-6L_FAS11684	NOT6-6L	102
36350534	NOT6-6L_FAS11684	NOT6-6L	95
36350535	NOT6-6L_FAS11684	NOT6-6L	82
36350536	NOT6-6L_FAS11684	NOT6-6L	74
36350537	NOT6-6L_FAS11684	NOT6-6L	107
36350538	NOT6-6L_FAS11684	NOT6-6L	145
36350539	NOT6-6L_FAS11684	NOT6-6L	177
36350540	NOT6-6L_FAS11684	NOT6-6L	109
36350541	NOT6-6L_FAS11684	NOT6-6L	65
36350542	NOT6-6L_FAS11684	NOT6-6L	154
36350543	NOT6-6L_FAS11684	NOT6-6L	82
36350544	NOT6-6L_FAS11684	NOT6-6L	80
36350545	NOT6-6L_FAS11684	NOT6-6L	37
36350546	NOT6-6L_FAS11684	NOT6-6L	150
36350547	NOT6-6L_FAS11684	NOT6-6L	122
36350548	NOT6-6L_FAS11684	NOT6-6L	43
36350549	NOT6-6L_FAS11684	NOT6-6L	186
36350550	NOT6-6L_FAS11684	NOT6-6L	249
36350551	NOT6-6L_FAS11684	NOT6-6L	65
36350552	NOT6-6L_FAS11684	NOT6-6L	104
36350553	NOT6-6L_FAS11684	NOT6-6L	72
36350554	NOT6-6L_FAS11684	NOT6-6L	99
36350555	NOT6-6L_FAS11684	NOT6-6L	83
36350556	NOT6-6L_FAS11684	NOT6-6L	106
36350557	NOT6-6L_FAS11684	NOT6-6L	167
36350558	NOT6-6L_FAS11684	NOT6-6L	117
36350559	NOT6-6L_FAS11684	NOT6-6L	65
36350560	NOT6-6L_FAS11684	NOT6-6L	144
36350561	NOT6-6L_FAS11684	NOT6-6L	92
36350562	NOT6-6L_FAS11684	NOT6-6L	56
36350563	NOT6-6L_FAS11684	NOT6-6L	60
36350564	NOT6-6L_FAS11684	NOT6-6L	91
36350565	NOT6-6L_FAS11684	NOT6-6L	69
36350566	NOT6-6L_FAS11684	NOT6-6L	96
36350567	NOT6-6L_FAS11684	NOT6-6L	116
36350568	NOT6-6L_FAS11684	NOT6-6L	100
36350569	NOT6-6L_FAS11684	NOT6-6L	78
36350570	NOT6-6L_FAS11684	NOT6-6L	87
36350571	NOT6-6L_FAS11684	NOT6-6L	46
36350572	NOT6-6L_FAS11684	NOT6-6L	104
36350573	NOT6-6L_FAS11684	NOT6-6L	202
36350574	NOT6-6L_FAS11684	NOT6-6L	82
36350575	NOT6-6L_FAS11684	NOT6-6L	144
36350576	NOT6-6L_FAS11684	NOT6-6L	169
36350577	NOT6-6L_FAS11684	NOT6-6L	80
36350578	NOT6-6L_FAS11684	NOT6-6L	99
36350579	NOT6-6L_FAS11684	NOT6-6L	43
36350580	NOT6-6L_FAS11684	NOT6-6L	44
36350581	NOT6-6L_FAS11684	NOT6-6L	71
36350582	NOT6-6L_FAS11684	NOT6-6L	65
36350583	NOT6-6L_FAS11684	NOT6-6L	115
36350584	NOT6-6L_FAS11684	NOT6-6L	74
36350585	NOT6-6L_FAS11684	NOT6-6L	90
36350586	NOT6-6L_FAS11684	NOT6-6L	109
36350587	NOT6-6L_FAS11684	NOT6-6L	190
36350588	NOT6-6L_FAS11684	NOT6-6L	298
36350589	NOT6-6L_FAS11684	NOT6-6L	36
36350590	NOT6-6L_FAS11684	NOT6-6L	115
36350591	NOT6-6L_FAS11684	NOT6-6L	88
36350592	NOT6-6L_FAS11684	NOT6-6L	253
36350593	NOT6-6L_FAS11684	NOT6-6L	271
36350594	NOT6-6L_FAS11684	NOT6-6L	49
36350595	NOT6-6L_FAS11684	NOT6-6L	90
36350596	NOT6-6L_FAS11684	NOT6-6L	97
36350597	NOT6-6L_FAS11684	NOT6-6L	65
36350598	NOT6-6L_FAS11684	NOT6-6L	79
36350599	NOT6-6L_FAS11684	NOT6-6L	96
36350600	NOT6-6L_FAS11684	NOT6-6L	103
36350601	NOT6-6L_FAS11684	NOT6-6L	56
36350602	NOT6-6L_FAS11684	NOT6-6L	153
36350603	NOT6-6L_FAS11684	NOT6-6L	98
36350604	NOT6-6L_FAS11684	NOT6-6L	94
36350605	NOT6-6L_FAS11684	NOT6-6L	182
36350606	NOT6-6L_FAS11684	NOT6-6L	163
36350607	NOT6-6L_FAS11684	NOT6-6L	151
36350608	NOT6-6L_FAS11684	NOT6-6L	128
36350609	NOT6-6L_FAS11684	NOT6-6L	114
36350610	NOT6-6L_FAS11684	NOT6-6L	57
36350611	NOT6-6L_FAS11684	NOT6-6L	148
36350612	NOT6-6L_FAS11684	NOT6-6L	130
36350613	NOT6-6L_FAS11684	NOT6-6L	157
36350614	NOT6-6L_FAS11684	NOT6-6L	117
36350615	NOT6-6L_FAS11684	NOT6-6L	73
36350616	NOT6-6L_FAS11684	NOT6-6L	136
36350617	NOT6-6L_FAS11684	NOT6-6L	55
36350618	NOT6-6L_FAS11684	NOT6-6L	108
36350619	NOT6-6L_FAS11684	NOT6-6L	185
36350620	NOT6-6L_FAS11684	NOT6-6L	112
36350621	NOT6-6L_FAS11684	NOT6-6L	76
36350622	NOT6-6L_FAS11684	NOT6-6L	131
36350623	NOT6-6L_FAS11684	NOT6-6L	53
36350624	NOT6-6L_FAS11684	NOT6-6L	45
36350625	NOT6-6L_FAS11684	NOT6-6L	116
36350626	NOT6-6L_FAS11684	NOT6-6L	106
36350627	NOT6-6L_FAS11684	NOT6-6L	159
36350628	NOT6-6L_FAS11684	NOT6-6L	119
36350629	NOT6-6L_FAS11684	NOT6-6L	110
36350630	NOT6-6L_FAS11684	NOT6-6L	131
36350631	NOT6-6L_FAS11684	NOT6-6L	98
36350632	NOT6-6L_FAS11684	NOT6-6L	126
36350633	NOT6-6L_FAS11684	NOT6-6L	108
36350634	NOT6-6L_FAS11684	NOT6-6L	87
36350635	NOT6-6L_FAS11684	NOT6-6L	127
36350636	NOT6-6L_FAS11684	NOT6-6L	49
36350637	NOT6-6L_FAS11684	NOT6-6L	123
36350638	NOT6-6L_FAS11684	NOT6-6L	83
36350639	NOT6-6L_FAS11684	NOT6-6L	117
36350640	NOT6-6L_FAS11684	NOT6-6L	249
36350641	NOT6-6L_FAS11684	NOT6-6L	172
36350642	NOT6-6L_FAS11684	NOT6-6L	208
36350643	NOT6-6L_FAS11684	NOT6-6L	201
36350644	NOT6-6L_FAS11684	NOT6-6L	46
36350645	NOT6-6L_FAS11684	NOT6-6L	42
36350646	NOT6-6L_FAS11684	NOT6-6L	61
36350647	NOT6-6L_FAS11684	NOT6-6L	51
36350648	NOT6-6L_FAS11684	NOT6-6L	93
36350649	NOT6-6L_FAS11684	NOT6-6L	183
36350650	NOT6-6L_FAS11684	NOT6-6L	56
36350651	NOT6-6L_FAS11684	NOT6-6L	169
36350652	NOT6-6L_FAS11684	NOT6-6L	87
36350653	NOT6-6L_FAS11684	NOT6-6L	74
36350654	NOT6-6L_FAS11684	NOT6-6L	146
36350655	NOT6-6L_FAS11684	NOT6-6L	61
36350656	NOT6-6L_FAS11684	NOT6-6L	165
36350657	NOT6-6L_FAS11684	NOT6-6L	9
36350658	NOT6-6L_FAS11684	NOT6-6L	68
36350659	NOT6-6L_FAS11684	NOT6-6L	146
36350660	NOT6-6L_FAS11684	NOT6-6L	102
36350661	NOT6-6L_FAS11684	NOT6-6L	65
36350662	NOT6-6L_FAS11684	NOT6-6L	125
36350663	NOT6-6L_FAS11684	NOT6-6L	235
36350664	NOT6-6L_FAS11684	NOT6-6L	143
36350665	NOT6-6L_FAS11684	NOT6-6L	183
36350666	NOT6-6L_FAS11684	NOT6-6L	124
36350667	NOT6-6L_FAS11684	NOT6-6L	27
36350668	NOT6-6L_FAS11684	NOT6-6L	46
36350669	NOT6-6L_FAS11684	NOT6-6L	216
36350670	NOT6-6L_FAS11684	NOT6-6L	96
36350671	NOT6-6L_FAS11684	NOT6-6L	109
36350672	NOT6-6L_FAS11684	NOT6-6L	92
36350673	NOT6-6L_FAS11684	NOT6-6L	27
36350674	NOT6-6L_FAS11684	NOT6-6L	72
36350675	NOT6-6L_FAS11684	NOT6-6L	95
36350676	NOT6-6L_FAS11684	NOT6-6L	292
36350677	NOT6-6L_FAS11684	NOT6-6L	154
36350678	NOT6-6L_FAS11684	NOT6-6L	42
36350679	NOT6-6L_FAS11684	NOT6-6L	170
36350680	NOT6-6L_FAS11684	NOT6-6L	104
36350681	NOT6-6L_FAS11684	NOT6-6L	167
36350682	NOT6-6L_FAS11684	NOT6-6L	168
36350683	NOT6-6L_FAS11684	NOT6-6L	84
36350684	NOT6-6L_FAS11684	NOT6-6L	127
36350685	NOT6-6L_FAS11684	NOT6-6L	32
36350686	NOT6-6L_FAS11684	NOT6-6L	75
36350687	NOT6-6L_FAS11684	NOT6-6L	52
36350688	NOT6-6L_FAS11684	NOT6-6L	50
36350689	NOT6-6L_FAS11684	NOT6-6L	128
36350690	NOT6-6L_FAS11684	NOT6-6L	239
36350691	NOT6-6L_FAS11684	NOT6-6L	150
36350692	NOT6-6L_FAS11684	NOT6-6L	50
36350693	NOT6-6L_FAS11684	NOT6-6L	91
36350694	NOT6-6L_FAS11684	NOT6-6L	57
36350695	NOT6-6L_FAS11684	NOT6-6L	119
36350696	NOT6-6L_FAS11684	NOT6-6L	146
36350697	NOT6-6L_FAS11684	NOT6-6L	22
36350698	NOT6-6L_FAS11684	NOT6-6L	101
36350699	NOT6-6L_FAS11684	NOT6-6L	74
36350700	NOT6-6L_FAS11684	NOT6-6L	112
36350701	NOT6-6L_FAS11684	NOT6-6L	109
36350702	NOT6-6L_FAS11684	NOT6-6L	138
36350703	NOT6-6L_FAS11684	NOT6-6L	71
36350704	NOT6-6L_FAS11684	NOT6-6L	101
36350705	NOT6-6L_FAS11684	NOT6-6L	103
36350706	NOT6-6L_FAS11684	NOT6-6L	123
36350707	NOT6-6L_FAS11684	NOT6-6L	233
36350708	NOT6-6L_FAS11684	NOT6-6L	173
36350709	NOT6-6L_FAS11684	NOT6-6L	84
36350710	NOT6-6L_FAS11684	NOT6-6L	68
36350711	NOT6-6L_FAS11684	NOT6-6L	133
36350712	NOT6-6L_FAS11684	NOT6-6L	16
36350713	NOT6-6L_FAS11684	NOT6-6L	79
36350714	NOT6-6L_FAS11684	NOT6-6L	81
36350715	NOT6-6L_FAS11684	NOT6-6L	45
36350716	NOT6-6L_FAS11684	NOT6-6L	118
36350717	NOT6-6L_FAS11684	NOT6-6L	159
36350718	NOT6-6L_FAS11684	NOT6-6L	57
36350719	NOT6-6L_FAS11684	NOT6-6L	95
36350720	NOT6-6L_FAS11684	NOT6-6L	10
36350721	NOT6-6L_FAS11684	NOT6-6L	74
36350722	NOT6-6L_FAS11684	NOT6-6L	237
36350723	NOT6-6L_FAS11684	NOT6-6L	165
36350724	NOT6-6L_FAS11684	NOT6-6L	36
36350725	NOT6-6L_FAS11684	NOT6-6L	79
36350726	NOT6-6L_FAS11684	NOT6-6L	63
36350727	NOT6-6L_FAS11684	NOT6-6L	259
36350728	NOT6-6L_FAS11684	NOT6-6L	148
36350729	NOT6-6L_FAS11684	NOT6-6L	156
36350730	NOT6-6L_FAS11684	NOT6-6L	122
36350731	NOT6-6L_FAS11684	NOT6-6L	163
36350732	NOT6-6L_FAS11684	NOT6-6L	110
36350733	NOT6-6L_FAS11684	NOT6-6L	38
36350734	NOT6-6L_FAS11684	NOT6-6L	20
36350735	NOT6-6L_FAS11684	NOT6-6L	193
36350736	NOT6-6L_FAS11684	NOT6-6L	113
36350737	NOT6-6L_FAS11684	NOT6-6L	201
36350738	NOT6-6L_FAS11684	NOT6-6L	81
36350739	NOT6-6L_FAS11684	NOT6-6L	253
36350740	NOT6-6L_FAS11684	NOT6-6L	114
36350741	NOT6-6L_FAS11684	NOT6-6L	32
36350742	NOT6-6L_FAS11684	NOT6-6L	181
36350743	NOT6-6L_FAS11684	NOT6-6L	141
36350744	NOT6-6L_FAS11684	NOT6-6L	187
36350745	NOT6-6L_FAS11684	NOT6-6L	88
36350746	NOT6-6L_FAS11684	NOT6-6L	115
36350747	NOT6-6L_FAS11684	NOT6-6L	47
36350748	NOT6-6L_FAS11684	NOT6-6L	139
36350749	NOT6-6L_FAS11684	NOT6-6L	70
36350750	NOT6-6L_FAS11684	NOT6-6L	40
36350751	NOT6-6L_FAS11684	NOT6-6L	18
36350752	NOT6-6L_FAS11684	NOT6-6L	174
36350753	NOT6-6L_FAS11684	NOT6-6L	114
36350754	NOT6-6L_FAS11684	NOT6-6L	102
36350755	NOT6-6L_FAS11684	NOT6-6L	98
36350756	NOT6-6L_FAS11684	NOT6-6L	96
36350757	NOT6-6L_FAS11684	NOT6-6L	26
36350758	NOT6-6L_FAS11684	NOT6-6L	95
36350759	NOT6-6L_FAS11684	NOT6-6L	61
36350760	NOT6-6L_FAS11684	NOT6-6L	78
36350761	NOT6-6L_FAS11684	NOT6-6L	94
36350762	NOT6-6L_FAS11684	NOT6-6L	75
36350763	NOT6-6L_FAS11684	NOT6-6L	179
36350764	NOT6-6L_FAS11684	NOT6-6L	136
36350765	NOT6-6L_FAS11684	NOT6-6L	70
36350766	NOT6-6L_FAS11684	NOT6-6L	125
36350767	NOT6-6L_FAS11684	NOT6-6L	53
36350768	NOT6-6L_FAS11684	NOT6-6L	151
36350769	NOT6-6L_FAS11684	NOT6-6L	135
36350770	NOT6-6L_FAS11684	NOT6-6L	155
36350771	NOT6-6L_FAS11684	NOT6-6L	139
36350772	NOT6-6L_FAS11684	NOT6-6L	95
36350773	NOT6-6L_FAS11684	NOT6-6L	139
36350774	NOT6-6L_FAS11684	NOT6-6L	200
36350775	NOT6-6L_FAS11684	NOT6-6L	160
36350776	NOT6-6L_FAS11684	NOT6-6L	83
36350777	NOT6-6L_FAS11684	NOT6-6L	180
36350778	NOT6-6L_FAS11684	NOT6-6L	55
36350779	NOT6-6L_FAS11684	NOT6-6L	187
36350780	NOT6-6L_FAS11684	NOT6-6L	80
36350781	NOT6-6L_FAS11684	NOT6-6L	81
36350782	NOT6-6L_FAS11684	NOT6-6L	39
36350783	NOT6-6L_FAS11684	NOT6-6L	184
36350784	NOT6-6L_FAS11684	NOT6-6L	31
36350785	NOT6-6L_FAS11684	NOT6-6L	91
36350786	NOT6-6L_FAS11684	NOT6-6L	42
36350787	NOT6-6L_FAS11684	NOT6-6L	82
36350788	NOT6-6L_FAS11684	NOT6-6L	159
36350789	NOT6-6L_FAS11684	NOT6-6L	49
36350790	NOT6-6L_FAS11684	NOT6-6L	101
36350791	NOT6-6L_FAS11684	NOT6-6L	56
36350792	NOT6-6L_FAS11684	NOT6-6L	112
36350793	NOT6-6L_FAS11684	NOT6-6L	47
36350794	NOT6-6L_FAS11684	NOT6-6L	94
36350795	NOT6-6L_FAS11684	NOT6-6L	62
36350796	NOT6-6L_FAS11684	NOT6-6L	106
36350797	NOT6-6L_FAS11684	NOT6-6L	145
36350798	NOT6-6L_FAS11684	NOT6-6L	67
36350799	NOT6-6L_FAS11684	NOT6-6L	113
36350800	NOT6-6L_FAS11684	NOT6-6L	49
36350801	NOT6-6L_FAS11684	NOT6-6L	59
36350802	NOT6-6L_FAS11684	NOT6-6L	126
36350803	NOT6-6L_FAS11684	NOT6-6L	115
36350804	NOT6-6L_FAS11684	NOT6-6L	331
36350805	NOT6-6L_FAS11684	NOT6-6L	105
36350806	NOT6-6L_FAS11684	NOT6-6L	171
36350807	NOT6-6L_FAS11684	NOT6-6L	62
36350808	NOT6-6L_FAS11684	NOT6-6L	94
36350809	NOT6-6L_FAS11684	NOT6-6L	99
36350810	NOT6-6L_FAS11684	NOT6-6L	83
36350811	NOT6-6L_FAS11684	NOT6-6L	55
36350812	NOT6-6L_FAS11684	NOT6-6L	112
36350813	NOT6-6L_FAS11684	NOT6-6L	66
36350814	NOT6-6L_FAS11684	NOT6-6L	103
36350815	NOT6-6L_FAS11684	NOT6-6L	55
36350816	NOT6-6L_FAS11684	NOT6-6L	228
36350817	NOT6-6L_FAS11684	NOT6-6L	58
36350818	NOT6-6L_FAS11684	NOT6-6L	33
36350819	NOT6-6L_FAS11684	NOT6-6L	111
36350820	NOT6-6L_FAS11684	NOT6-6L	121
36350821	NOT6-6L_FAS11684	NOT6-6L	92
36350822	NOT6-6L_FAS11684	NOT6-6L	44
36350823	NOT6-6L_FAS11684	NOT6-6L	58
36350824	NOT6-6L_FAS11684	NOT6-6L	127
36350825	NOT6-6L_FAS11684	NOT6-6L	66
36350826	NOT6-6L_FAS11684	NOT6-6L	117
36350827	NOT6-6L_FAS11684	NOT6-6L	55
36350828	NOT6-6L_FAS11684	NOT6-6L	60
36350829	NOT6-6L_FAS11684	NOT6-6L	86
36350830	NOT6-6L_FAS11684	NOT6-6L	83
36350831	NOT6-6L_FAS11684	NOT6-6L	102
36350832	NOT6-6L_FAS11684	NOT6-6L	95
36350833	NOT6-6L_FAS11684	NOT6-6L	82
36350834	NOT6-6L_FAS11684	NOT6-6L	74
36350835	NOT6-6L_FAS11684	NOT6-6L	107
36350836	NOT6-6L_FAS11684	NOT6-6L	145
36350837	NOT6-6L_FAS11684	NOT6-6L	177
36350838	NOT6-6L_FAS11684	NOT6-6L	109
36350839	NOT6-6L_FAS11684	NOT6-6L	65
36350840	NOT6-6L_FAS11684	NOT6-6L	154
36350841	NOT6-6L_FAS11684	NOT6-6L	82
36350842	NOT6-6L_FAS11684	NOT6-6L	80
36350843	NOT6-6L_FAS11684	NOT6-6L	37
36350844	NOT6-6L_FAS11684	NOT6-6L	150
36350845	NOT6-6L_FAS11684	NOT6-6L	122
36350846	NOT6-6L_FAS11684	NOT6-6L	43
36350847	NOT6-6L_FAS11684	NOT6-6L	186
36350848	NOT6-6L_FAS11684	NOT6-6L	249
36350849	NOT6-6L_FAS11684	NOT6-6L	65
36350850	NOT6-6L_FAS11684	NOT6-6L	104
36350851	NOT6-6L_FAS11684	NOT6-6L	72
36350852	NOT6-6L_FAS11684	NOT6-6L	99
36350853	NOT6-6L_FAS11684	NOT6-6L	83
36350854	NOT6-6L_FAS11684	NOT6-6L	106
36350855	NOT6-6L_FAS11684	NOT6-6L	167
36350856	NOT6-6L_FAS11684	NOT6-6L	117
36350857	NOT6-6L_FAS11684	NOT6-6L	65
36350858	NOT6-6L_FAS11684	NOT6-6L	144
36350859	NOT6-6L_FAS11684	NOT6-6L	92
36350860	NOT6-6L_FAS11684	NOT6-6L	56
36350861	NOT6-6L_FAS11684	NOT6-6L	60
36350862	NOT6-6L_FAS11684	NOT6-6L	91
36350863	NOT6-6L_FAS11684	NOT6-6L	69
36350864	NOT6-6L_FAS11684	NOT6-6L	96
36350865	NOT6-6L_FAS11684	NOT6-6L	116
36350866	NOT6-6L_FAS11684	NOT6-6L	100
36350867	NOT6-6L_FAS11684	NOT6-6L	78
36350868	NOT6-6L_FAS11684	NOT6-6L	87
36350869	NOT6-6L_FAS11684	NOT6-6L	46
36350870	NOT6-6L_FAS11684	NOT6-6L	104
36350871	NOT6-6L_FAS11684	NOT6-6L	202
36350872	NOT6-6L_FAS11684	NOT6-6L	82
36350873	NOT6-6L_FAS11684	NOT6-6L	144
36350874	NOT6-6L_FAS11684	NOT6-6L	169
36350875	NOT6-6L_FAS11684	NOT6-6L	80
36350876	NOT6-6L_FAS11684	NOT6-6L	99
36350877	NOT6-6L_FAS11684	NOT6-6L	43
36350878	NOT6-6L_FAS11684	NOT6-6L	44
36350879	NOT6-6L_FAS11684	NOT6-6L	71
36350880	NOT6-6L_FAS11684	NOT6-6L	65
36350881	NOT6-6L_FAS11684	NOT6-6L	115
36350882	NOT6-6L_FAS11684	NOT6-6L	74
36350883	NOT6-6L_FAS11684	NOT6-6L	90
36350884	NOT6-6L_FAS11684	NOT6-6L	109
36350885	NOT6-6L_FAS11684	NOT6-6L	190
36350886	NOT6-6L_FAS11684	NOT6-6L	298
36350887	NOT6-6L_FAS11684	NOT6-6L	233
36350888	NOT6-6L_FAS11684	NOT6-6L	36
36350889	NOT6-6L_FAS11684	NOT6-6L	115
36350890	NOT6-6L_FAS11684	NOT6-6L	88
36350891	NOT6-6L_FAS11684	NOT6-6L	253
36350892	NOT6-6L_FAS11684	NOT6-6L	271
36350893	NOT6-6L_FAS11684	NOT6-6L	49
36350894	NOT6-6L_FAS11684	NOT6-6L	90
36350895	NOT6-6L_FAS11684	NOT6-6L	97
36350896	NOT6-6L_FAS11684	NOT6-6L	65
36350897	NOT6-6L_FAS11684	NOT6-6L	79
36350898	NOT6-6L_FAS11684	NOT6-6L	96
36350899	NOT6-6L_FAS11684	NOT6-6L	103
36350900	NOT6-6L_FAS11684	NOT6-6L	56
36350901	NOT6-6L_FAS11684	NOT6-6L	153
36350902	NOT6-6L_FAS11684	NOT6-6L	98
36350903	NOT6-6L_FAS11684	NOT6-6L	94
36350904	NOT6-6L_FAS11684	NOT6-6L	182
36350905	NOT6-6L_FAS11684	NOT6-6L	163
36350906	NOT6-6L_FAS11684	NOT6-6L	151
36350907	NOT6-6L_FAS11684	NOT6-6L	128
36350908	NOT6-6L_FAS11684	NOT6-6L	114
36350909	NOT6-6L_FAS11684	NOT6-6L	57
36350910	NOT6-6L_FAS11684	NOT6-6L	148
36350911	NOT6-6L_FAS11684	NOT6-6L	130
36350912	NOT6-6L_FAS11684	NOT6-6L	157
36350913	NOT6-6L_FAS11684	NOT6-6L	117
36350914	NOT6-6L_FAS11684	NOT6-6L	73
36350915	NOT6-6L_FAS11684	NOT6-6L	136
36350916	NOT6-6L_FAS11684	NOT6-6L	55
36350917	NOT6-6L_FAS11684	NOT6-6L	108
36350918	NOT6-6L_FAS11684	NOT6-6L	185
36350919	NOT6-6L_FAS11684	NOT6-6L	112
36350920	NOT6-6L_FAS11684	NOT6-6L	76
36350921	NOT6-6L_FAS11684	NOT6-6L	131
36350922	NOT6-6L_FAS11684	NOT6-6L	53
36350923	NOT6-6L_FAS11684	NOT6-6L	45
36350924	NOT6-6L_FAS11684	NOT6-6L	116
36350925	NOT6-6L_FAS11684	NOT6-6L	106
36350926	NOT6-6L_FAS11684	NOT6-6L	159
36350927	NOT6-6L_FAS11684	NOT6-6L	119
36350928	NOT6-6L_FAS11684	NOT6-6L	110
36350929	NOT6-6L_FAS11684	NOT6-6L	131
36350930	NOT6-6L_FAS11684	NOT6-6L	98
36350931	NOT6-6L_FAS11684	NOT6-6L	126
36350932	NOT6-6L_FAS11684	NOT6-6L	108
36350933	NOT6-6L_FAS11684	NOT6-6L	87
36350934	NOT6-6L_FAS11684	NOT6-6L	127
36350935	NOT6-6L_FAS11684	NOT6-6L	49
36350936	NOT6-6L_FAS11684	NOT6-6L	123
36350937	NOT6-6L_FAS11684	NOT6-6L	83
36350938	NOT6-6L_FAS11684	NOT6-6L	117
36350939	NOT6-6L_FAS11684	NOT6-6L	249
36350940	NOT6-6L_FAS11684	NOT6-6L	172
36350941	NOT6-6L_FAS11684	NOT6-6L	208
36350942	NOT6-6L_FAS11684	NOT6-6L	201
36350943	NOT6-6L_FAS11684	NOT6-6L	46
36350944	NOT6-6L_FAS11684	NOT6-6L	42
36350945	NOT6-6L_FAS11684	NOT6-6L	61
36350946	NOT6-6L_FAS11684	NOT6-6L	51
36350947	NOT6-6L_FAS11684	NOT6-6L	93
36350948	NOT6-6L_FAS11684	NOT6-6L	183
36350949	NOT6-6L_FAS11684	NOT6-6L	56
36350950	NOT6-6L_FAS11684	NOT6-6L	169
36350951	NOT6-6L_FAS11684	NOT6-6L	87
36350952	NOT6-6L_FAS11684	NOT6-6L	74
36350953	NOT6-6L_FAS11684	NOT6-6L	146
36350954	NOT6-6L_FAS11684	NOT6-6L	61
36350955	NOT6-6L_FAS11684	NOT6-6L	165
36350956	NOT6-6L_FAS11684	NOT6-6L	9
36350957	NOT6-6L_FAS11684	NOT6-6L	68
36350958	NOT6-6L_FAS11684	NOT6-6L	146
36350959	NOT6-6L_FAS11684	NOT6-6L	102
36350960	NOT6-6L_FAS11684	NOT6-6L	65
36350961	NOT6-6L_FAS11684	NOT6-6L	125
36350962	NOT6-6L_FAS11684	NOT6-6L	235
36350963	NOT6-6L_FAS11684	NOT6-6L	143
36350964	NOT6-6L_FAS11684	NOT6-6L	183
36350965	NOT6-6L_FAS11684	NOT6-6L	124
36350966	NOT6-6L_FAS11684	NOT6-6L	46
36350967	NOT6-6L_FAS11684	NOT6-6L	216
36350968	NOT6-6L_FAS11684	NOT6-6L	96
36350969	NOT6-6L_FAS11684	NOT6-6L	109
36350970	NOT6-6L_FAS11684	NOT6-6L	92
36350971	NOT6-6L_FAS11684	NOT6-6L	27
36350972	NOT6-6L_FAS11684	NOT6-6L	72
36350973	NOT6-6L_FAS11684	NOT6-6L	95
36350974	NOT6-6L_FAS11684	NOT6-6L	292
36350975	NOT6-6L_FAS11684	NOT6-6L	154
36350976	NOT6-6L_FAS11684	NOT6-6L	42
36350977	NOT6-6L_FAS11684	NOT6-6L	170
36350978	NOT6-6L_FAS11684	NOT6-6L	104
36350979	NOT6-6L_FAS11684	NOT6-6L	167
36350980	NOT6-6L_FAS11684	NOT6-6L	168
36350981	NOT6-6L_FAS11684	NOT6-6L	84
36350982	NOT6-6L_FAS11684	NOT6-6L	127
36350983	NOT6-6L_FAS11684	NOT6-6L	32
36350984	NOT6-6L_FAS11684	NOT6-6L	75
36350985	NOT6-6L_FAS11684	NOT6-6L	52
36350986	NOT6-6L_FAS11684	NOT6-6L	50
36350987	NOT6-6L_FAS11684	NOT6-6L	128
36350988	NOT6-6L_FAS11684	NOT6-6L	239
36350989	NOT6-6L_FAS11684	NOT6-6L	150
36350990	NOT6-6L_FAS11684	NOT6-6L	50
36350991	NOT6-6L_FAS11684	NOT6-6L	91
36350992	NOT6-6L_FAS11684	NOT6-6L	57
36350993	NOT6-6L_FAS11684	NOT6-6L	119
36350994	NOT6-6L_FAS11684	NOT6-6L	146
36350995	NOT6-6L_FAS11684	NOT6-6L	22
36350996	NOT6-6L_FAS11684	NOT6-6L	101
36350997	NOT6-6L_FAS11684	NOT6-6L	74
36350998	NOT6-6L_FAS11684	NOT6-6L	112
36350999	NOT6-6L_FAS11684	NOT6-6L	109
36351000	NOT6-6L_FAS11684	NOT6-6L	138
36351001	NOT6-6L_FAS11684	NOT6-6L	71
36351002	NOT6-6L_FAS11684	NOT6-6L	101
36351003	NOT6-6L_FAS11684	NOT6-6L	103
36351004	NOT6-6L_FAS11684	NOT6-6L	123
36351005	NOT6-6L_FAS11684	NOT6-6L	173
36351006	NOT6-6L_FAS11684	NOT6-6L	84
36351007	NOT6-6L_FAS11684	NOT6-6L	68
36351008	NOT6-6L_FAS11684	NOT6-6L	133
36351009	NOT6-6L_FAS11684	NOT6-6L	16
36351010	NOT6-6L_FAS11684	NOT6-6L	79
36351011	NOT6-6L_FAS11684	NOT6-6L	81
36351012	NOT6-6L_FAS11684	NOT6-6L	45
36351013	NOT6-6L_FAS11684	NOT6-6L	118
36351014	NOT6-6L_FAS11684	NOT6-6L	159
36351015	NOT6-6L_FAS11684	NOT6-6L	57
36351016	NOT6-6L_FAS11684	NOT6-6L	95
36351017	NOT6-6L_FAS11684	NOT6-6L	10
36351018	NOT6-6L_FAS11684	NOT6-6L	74
36351019	NOT6-6L_FAS11684	NOT6-6L	237
36351020	NOT6-6L_FAS11684	NOT6-6L	165
36351021	NOT6-6L_FAS11684	NOT6-6L	36
36351022	NOT6-6L_FAS11684	NOT6-6L	79
36351023	NOT6-6L_FAS11684	NOT6-6L	63
36351024	NOT6-6L_FAS11684	NOT6-6L	259
36351025	NOT6-6L_FAS11684	NOT6-6L	148
36351026	NOT6-6L_FAS11684	NOT6-6L	156
36351027	NOT6-6L_FAS11684	NOT6-6L	122
36351028	NOT6-6L_FAS11684	NOT6-6L	163
36351029	NOT6-6L_FAS11684	NOT6-6L	110
36351030	NOT6-6L_FAS11684	NOT6-6L	38
36351031	NOT6-6L_FAS11684	NOT6-6L	20
36351032	NOT6-6L_FAS11684	NOT6-6L	193
36351033	NOT6-6L_FAS11684	NOT6-6L	113
36351034	NOT6-6L_FAS11684	NOT6-6L	201
36351035	NOT6-6L_FAS11684	NOT6-6L	104
36351036	NOT6-6L_FAS11684	NOT6-6L	65
36351037	NOT6-6L_FAS11684	NOT6-6L	89
36351038	NOT6-6L_FAS11684	NOT6-6L	253
36351039	NOT6-6L_FAS11684	NOT6-6L	30
36351040	NOT6-6L_FAS11684	NOT6-6L	108
36351041	NOT6-6L_FAS11684	NOT6-6L	61
36351042	NOT6-6L_FAS11684	NOT6-6L	170
36351043	NOT6-6L_FAS11684	NOT6-6L	45
36351044	NOT6-6L_FAS11684	NOT6-6L	9
36351045	NOT6-6L_FAS11684	NOT6-6L	95
36351046	NOT6-6L_FAS11684	NOT6-6L	54
36351047	NOT6-6L_FAS11684	NOT6-6L	34
36351048	NOT6-6L_FAS11684	NOT6-6L	258
36351049	NOT6-6L_FAS11684	NOT6-6L	217
36351050	NOT6-6L_FAS11684	NOT6-6L	58
36351051	NOT6-6L_FAS11684	NOT6-6L	53
36351052	NOT6-6L_FAS11684	NOT6-6L	197
36351053	NOT6-6L_FAS11684	NOT6-6L	124
36351054	NOT6-6L_FAS11684	NOT6-6L	260
36351055	NOT6-6L_FAS11684	NOT6-6L	325
36351056	NOT6-6L_FAS11684	NOT6-6L	104
36351057	NOT6-6L_FAS11684	NOT6-6L	58
36351058	NOT6-6L_FAS11684	NOT6-6L	36
36351059	NOT6-6L_FAS11684	NOT6-6L	95
36351060	NOT6-6L_FAS11684	NOT6-6L	58
36351061	NOT6-6L_FAS11684	NOT6-6L	97
36351062	NOT6-6L_FAS11684	NOT6-6L	54
36351063	NOT6-6L_FAS11684	NOT6-6L	45
36351064	NOT6-6L_FAS11684	NOT6-6L	71
36351065	NOT6-6L_FAS11684	NOT6-6L	79
36351066	NOT6-6L_FAS11684	NOT6-6L	119
36351067	NOT6-6L_FAS11684	NOT6-6L	141
36351068	NOT6-6L_FAS11684	NOT6-6L	194
36351069	NOT6-6L_FAS11684	NOT6-6L	25
36351070	NOT6-6L_FAS11684	NOT6-6L	155
36351071	NOT6-6L_FAS11684	NOT6-6L	114
36351072	NOT6-6L_FAS11684	NOT6-6L	155
36351073	NOT6-6L_FAS11684	NOT6-6L	64
36351074	NOT6-6L_FAS11684	NOT6-6L	60
36351075	NOT6-6L_FAS11684	NOT6-6L	191
36351076	NOT6-6L_FAS11684	NOT6-6L	106
36351077	NOT6-6L_FAS11684	NOT6-6L	100
36351078	NOT6-6L_FAS11684	NOT6-6L	178
36351079	NOT6-6L_FAS11684	NOT6-6L	226
36351080	NOT6-6L_FAS11684	NOT6-6L	93
36351081	NOT6-6L_FAS11684	NOT6-6L	220
36351082	NOT6-6L_FAS11684	NOT6-6L	164
36351083	NOT6-6L_FAS11684	NOT6-6L	63
36351084	NOT6-6L_FAS11684	NOT6-6L	76
36351085	NOT6-6L_FAS11684	NOT6-6L	206
36351086	NOT6-6L_FAS11684	NOT6-6L	86
36351087	NOT6-6L_FAS11684	NOT6-6L	104
36351088	NOT6-6L_FAS11684	NOT6-6L	65
36351089	NOT6-6L_FAS11684	NOT6-6L	89
36351090	NOT6-6L_FAS11684	NOT6-6L	30
36351091	NOT6-6L_FAS11684	NOT6-6L	108
36351092	NOT6-6L_FAS11684	NOT6-6L	61
36351093	NOT6-6L_FAS11684	NOT6-6L	170
36351094	NOT6-6L_FAS11684	NOT6-6L	45
36351095	NOT6-6L_FAS11684	NOT6-6L	9
36351096	NOT6-6L_FAS11684	NOT6-6L	95
36351097	NOT6-6L_FAS11684	NOT6-6L	53
36351098	NOT6-6L_FAS11684	NOT6-6L	45
36351099	NOT6-6L_FAS11684	NOT6-6L	155
36351100	NOT6-6L_FAS11684	NOT6-6L	260
36351101	NOT6-6L_FAS11684	NOT6-6L	64
36351102	NOT6-6L_FAS11684	NOT6-6L	36
36351103	NOT6-6L_FAS11684	NOT6-6L	124
36351104	NOT6-6L_FAS11684	NOT6-6L	258
36351105	NOT6-6L_FAS11684	NOT6-6L	325
36351106	NOT6-6L_FAS11684	NOT6-6L	119
36351107	NOT6-6L_FAS11684	NOT6-6L	194
36351108	NOT6-6L_FAS11684	NOT6-6L	106
36351109	NOT6-6L_FAS11684	NOT6-6L	60
36351110	NOT6-6L_FAS11684	NOT6-6L	79
36351111	NOT6-6L_FAS11684	NOT6-6L	114
36351112	NOT6-6L_FAS11684	NOT6-6L	58
36351113	NOT6-6L_FAS11684	NOT6-6L	100
36351114	NOT6-6L_FAS11684	NOT6-6L	95
36351115	NOT6-6L_FAS11684	NOT6-6L	197
36351116	NOT6-6L_FAS11684	NOT6-6L	54
36351117	NOT6-6L_FAS11684	NOT6-6L	71
36351118	NOT6-6L_FAS11684	NOT6-6L	142
36351119	NOT6-6L_FAS11684	NOT6-6L	217
36351120	NOT6-6L_FAS11684	NOT6-6L	58
36351121	NOT6-6L_FAS11684	NOT6-6L	104
36351122	NOT6-6L_FAS11684	NOT6-6L	58
36351123	NOT6-6L_FAS11684	NOT6-6L	97
36351124	NOT6-6L_FAS11684	NOT6-6L	25
36351125	NOT6-6L_FAS11684	NOT6-6L	231
36351126	NOT6-6L_FAS11684	NOT6-6L	141
36351127	NOT6-6L_FAS11684	NOT6-6L	54
36351128	NOT6-6L_FAS11684	NOT6-6L	155
36351129	NOT6-6L_FAS11684	NOT6-6L	34
36351130	NOT6-6L_FAS11684	NOT6-6L	178
36351131	NOT6-6L_FAS11684	NOT6-6L	151
36351132	NOT6-6L_FAS11684	NOT6-6L	226
36351133	NOT6-6L_FAS11684	NOT6-6L	93
36351134	NOT6-6L_FAS11684	NOT6-6L	220
36351135	NOT6-6L_FAS11684	NOT6-6L	164
36351136	NOT6-6L_FAS11684	NOT6-6L	63
36351137	NOT6-6L_FAS11684	NOT6-6L	76
36351138	NOT6-6L_FAS11684	NOT6-6L	206
36351139	NOT6-6L_FAS11684	NOT6-6L	142
36351140	NOT6-6L_FAS11684	NOT6-6L	171
36351141	NOT6-6L_FAS11684	NOT6-6L	194
36351142	NOT6-6L_FAS11684	NOT6-6L	155
36351143	NOT6-6L_FAS11684	NOT6-6L	258
36351144	NOT6-6L_FAS11684	NOT6-6L	217
36351145	NOT6-6L_FAS11684	NOT6-6L	58
36351146	NOT6-6L_FAS11684	NOT6-6L	53
36351147	NOT6-6L_FAS11684	NOT6-6L	124
36351148	NOT6-6L_FAS11684	NOT6-6L	260
36351149	NOT6-6L_FAS11684	NOT6-6L	325
36351150	NOT6-6L_FAS11684	NOT6-6L	45
36351151	NOT6-6L_FAS11684	NOT6-6L	104
36351152	NOT6-6L_FAS11684	NOT6-6L	58
36351153	NOT6-6L_FAS11684	NOT6-6L	231
36351154	NOT6-6L_FAS11684	NOT6-6L	36
36351155	NOT6-6L_FAS11684	NOT6-6L	95
36351156	NOT6-6L_FAS11684	NOT6-6L	58
36351157	NOT6-6L_FAS11684	NOT6-6L	97
36351158	NOT6-6L_FAS11684	NOT6-6L	54
36351159	NOT6-6L_FAS11684	NOT6-6L	45
36351160	NOT6-6L_FAS11684	NOT6-6L	71
36351161	NOT6-6L_FAS11684	NOT6-6L	79
36351162	NOT6-6L_FAS11684	NOT6-6L	119
36351163	NOT6-6L_FAS11684	NOT6-6L	194
36351164	NOT6-6L_FAS11684	NOT6-6L	25
36351165	NOT6-6L_FAS11684	NOT6-6L	114
36351166	NOT6-6L_FAS11684	NOT6-6L	142
36351167	NOT6-6L_FAS11684	NOT6-6L	155
36351168	NOT6-6L_FAS11684	NOT6-6L	64
36351169	NOT6-6L_FAS11684	NOT6-6L	60
36351170	NOT6-6L_FAS11684	NOT6-6L	9
36351171	NOT6-6L_FAS11684	NOT6-6L	104
36351172	NOT6-6L_FAS11684	NOT6-6L	65
36351173	NOT6-6L_FAS11684	NOT6-6L	95
36351174	NOT6-6L_FAS11684	NOT6-6L	89
36351175	NOT6-6L_FAS11684	NOT6-6L	253
36351176	NOT6-6L_FAS11684	NOT6-6L	54
36351177	NOT6-6L_FAS11684	NOT6-6L	170
36351178	NOT6-6L_FAS11684	NOT6-6L	34
36351179	NOT6-6L_FAS11684	NOT6-6L	191
36351180	NOT6-6L_FAS11684	NOT6-6L	106
36351181	NOT6-6L_FAS11684	NOT6-6L	100
36351182	NOT6-6L_FAS11684	NOT6-6L	151
36351183	NOT6-6L_FAS11684	NOT6-6L	93
36351184	NOT6-6L_FAS11684	NOT6-6L	220
36351185	NOT6-6L_FAS11684	NOT6-6L	164
36351186	NOT6-6L_FAS11684	NOT6-6L	63
36351187	NOT6-6L_FAS11684	NOT6-6L	76
36351188	NOT6-6L_FAS11684	NOT6-6L	206
36351189	NOT6-6L_FAS11684	NOT6-6L	86
36351190	NOT6-6L_FAS11684	NOT6-6L	171
36351191	NOT6-6L_FAS11684	NOT6-6L	194
36351192	NOT6-6L_FAS11684	NOT6-6L	155
36351193	NOT6-6L_FAS11684	NOT6-6L	258
36351194	NOT6-6L_FAS11684	NOT6-6L	217
36351195	NOT6-6L_FAS11684	NOT6-6L	53
36351196	NOT6-6L_FAS11684	NOT6-6L	197
36351197	NOT6-6L_FAS11684	NOT6-6L	124
36351198	NOT6-6L_FAS11684	NOT6-6L	260
36351199	NOT6-6L_FAS11684	NOT6-6L	325
36351200	NOT6-6L_FAS11684	NOT6-6L	45
36351201	NOT6-6L_FAS11684	NOT6-6L	58
36351202	NOT6-6L_FAS11684	NOT6-6L	231
36351203	NOT6-6L_FAS11684	NOT6-6L	36
36351204	NOT6-6L_FAS11684	NOT6-6L	95
36351205	NOT6-6L_FAS11684	NOT6-6L	58
36351206	NOT6-6L_FAS11684	NOT6-6L	54
36351207	NOT6-6L_FAS11684	NOT6-6L	45
36351208	NOT6-6L_FAS11684	NOT6-6L	71
36351209	NOT6-6L_FAS11684	NOT6-6L	79
36351210	NOT6-6L_FAS11684	NOT6-6L	119
36351211	NOT6-6L_FAS11684	NOT6-6L	141
36351212	NOT6-6L_FAS11684	NOT6-6L	194
36351213	NOT6-6L_FAS11684	NOT6-6L	25
36351214	NOT6-6L_FAS11684	NOT6-6L	114
36351215	NOT6-6L_FAS11684	NOT6-6L	142
36351216	NOT6-6L_FAS11684	NOT6-6L	155
36351217	NOT6-6L_FAS11684	NOT6-6L	64
36351218	NOT6-6L_FAS11684	NOT6-6L	60
36351219	NOT6-6L_FAS11684	NOT6-6L	108
36351220	NOT6-6L_FAS11684	NOT6-6L	9
36351221	NOT6-6L_FAS11684	NOT6-6L	104
36351222	NOT6-6L_FAS11684	NOT6-6L	65
36351223	NOT6-6L_FAS11684	NOT6-6L	95
36351224	NOT6-6L_FAS11684	NOT6-6L	89
36351225	NOT6-6L_FAS11684	NOT6-6L	253
36351226	NOT6-6L_FAS11684	NOT6-6L	30
36351227	NOT6-6L_FAS11684	NOT6-6L	54
36351228	NOT6-6L_FAS11684	NOT6-6L	170
36351229	NOT6-6L_FAS11684	NOT6-6L	34
36351230	NOT6-6L_FAS11684	NOT6-6L	191
36351231	NOT6-6L_FAS11684	NOT6-6L	106
36351232	NOT6-6L_FAS11684	NOT6-6L	100
36351233	NOT6-6L_FAS11684	NOT6-6L	178
36351234	NOT6-6L_FAS11684	NOT6-6L	151
36351235	NOT6-6L_FAS11684	NOT6-6L	226
36351236	NOT6-6L_FAS11684	NOT6-6L	93
36351237	NOT6-6L_FAS11684	NOT6-6L	220
36351238	NOT6-6L_FAS11684	NOT6-6L	164
36351239	NOT6-6L_FAS11684	NOT6-6L	63
36351240	NOT6-6L_FAS11684	NOT6-6L	76
36351241	NOT6-6L_FAS11684	NOT6-6L	206
36351242	NOT6-6L_FAS11684	NOT6-6L	86
36351243	NOT6-6L_FAS11684	NOT6-6L	171
36351244	NOT6-6L_FAS11684	NOT6-6L	194
36351245	NOT6-6L_FAS11684	NOT6-6L	155
36351246	NOT6-6L_FAS11684	NOT6-6L	69
36351247	NOT6-6L_FAS11684	NOT6-6L	258
36351248	NOT6-6L_FAS11684	NOT6-6L	217
36351249	NOT6-6L_FAS11684	NOT6-6L	58
36351250	NOT6-6L_FAS11684	NOT6-6L	108
36351251	NOT6-6L_FAS11684	NOT6-6L	9
36351252	NOT6-6L_FAS11684	NOT6-6L	53
36351253	NOT6-6L_FAS11684	NOT6-6L	197
36351254	NOT6-6L_FAS11684	NOT6-6L	104
36351255	NOT6-6L_FAS11684	NOT6-6L	260
36351256	NOT6-6L_FAS11684	NOT6-6L	325
36351257	NOT6-6L_FAS11684	NOT6-6L	45
36351258	NOT6-6L_FAS11684	NOT6-6L	95
36351259	NOT6-6L_FAS11684	NOT6-6L	58
36351260	NOT6-6L_FAS11684	NOT6-6L	89
36351261	NOT6-6L_FAS11684	NOT6-6L	36
36351262	NOT6-6L_FAS11684	NOT6-6L	95
36351263	NOT6-6L_FAS11684	NOT6-6L	253
36351264	NOT6-6L_FAS11684	NOT6-6L	58
36351265	NOT6-6L_FAS11684	NOT6-6L	97
36351266	NOT6-6L_FAS11684	NOT6-6L	54
36351267	NOT6-6L_FAS11684	NOT6-6L	45
36351268	NOT6-6L_FAS11684	NOT6-6L	71
36351269	NOT6-6L_FAS11684	NOT6-6L	79
36351270	NOT6-6L_FAS11684	NOT6-6L	30
36351271	NOT6-6L_FAS11684	NOT6-6L	119
36351272	NOT6-6L_FAS11684	NOT6-6L	141
36351273	NOT6-6L_FAS11684	NOT6-6L	194
36351274	NOT6-6L_FAS11684	NOT6-6L	54
36351275	NOT6-6L_FAS11684	NOT6-6L	25
36351276	NOT6-6L_FAS11684	NOT6-6L	170
36351277	NOT6-6L_FAS11684	NOT6-6L	114
36351278	NOT6-6L_FAS11684	NOT6-6L	34
36351279	NOT6-6L_FAS11684	NOT6-6L	155
36351280	NOT6-6L_FAS11684	NOT6-6L	60
36351281	NOT6-6L_FAS11684	NOT6-6L	191
36351282	NOT6-6L_FAS11684	NOT6-6L	106
36351283	NOT6-6L_FAS11684	NOT6-6L	178
36351284	NOT6-6L_FAS11684	NOT6-6L	151
36351285	NOT6-6L_FAS11684	NOT6-6L	226
36351286	NOT6-6L_FAS11684	NOT6-6L	93
36351287	NOT6-6L_FAS11684	NOT6-6L	63
36351288	NOT6-6L_FAS11684	NOT6-6L	76
36351289	NOT6-6L_FAS11684	NOT6-6L	206
36351290	NOT6-6L_FAS11684	NOT6-6L	86
36351291	NOT6-6L_FAS11684	NOT6-6L	69
36351292	NOT6-6L_FAS11684	NOT6-6L	104
36351293	NOT6-6L_FAS11684	NOT6-6L	142
36351294	NOT6-6L_FAS11684	NOT6-6L	83
36351295	NOT6-6L_FAS11684	NOT6-6L	194
36351296	NOT6-6L_FAS11684	NOT6-6L	258
36351297	NOT6-6L_FAS11684	NOT6-6L	58
36351298	NOT6-6L_FAS11684	NOT6-6L	197
36351299	NOT6-6L_FAS11684	NOT6-6L	260
36351300	NOT6-6L_FAS11684	NOT6-6L	45
36351301	NOT6-6L_FAS11684	NOT6-6L	104
36351302	NOT6-6L_FAS11684	NOT6-6L	58
36351303	NOT6-6L_FAS11684	NOT6-6L	231
36351304	NOT6-6L_FAS11684	NOT6-6L	95
36351305	NOT6-6L_FAS11684	NOT6-6L	58
36351306	NOT6-6L_FAS11684	NOT6-6L	97
36351307	NOT6-6L_FAS11684	NOT6-6L	45
36351308	NOT6-6L_FAS11684	NOT6-6L	71
36351309	NOT6-6L_FAS11684	NOT6-6L	119
36351310	NOT6-6L_FAS11684	NOT6-6L	194
36351311	NOT6-6L_FAS11684	NOT6-6L	25
36351312	NOT6-6L_FAS11684	NOT6-6L	114
36351313	NOT6-6L_FAS11684	NOT6-6L	155
36351314	NOT6-6L_FAS11684	NOT6-6L	60
36351315	NOT6-6L_FAS11684	NOT6-6L	124
36351316	NOT6-6L_FAS11684	NOT6-6L	325
36351317	NOT6-6L_FAS11684	NOT6-6L	36
36351318	NOT6-6L_FAS11684	NOT6-6L	54
36351319	NOT6-6L_FAS11684	NOT6-6L	79
36351320	NOT6-6L_FAS11684	NOT6-6L	141
36351321	NOT6-6L_FAS11684	NOT6-6L	142
36351322	NOT6-6L_FAS11684	NOT6-6L	64
36351323	NOT6-6L_FAS11684	NOT6-6L	155
36351324	NOT6-6L_FAS11684	NOT6-6L	108
36351325	NOT6-6L_FAS11684	NOT6-6L	104
36351326	NOT6-6L_FAS11684	NOT6-6L	65
36351327	NOT6-6L_FAS11684	NOT6-6L	95
36351328	NOT6-6L_FAS11684	NOT6-6L	89
36351329	NOT6-6L_FAS11684	NOT6-6L	253
36351330	NOT6-6L_FAS11684	NOT6-6L	30
36351331	NOT6-6L_FAS11684	NOT6-6L	170
36351332	NOT6-6L_FAS11684	NOT6-6L	34
36351333	NOT6-6L_FAS11684	NOT6-6L	191
36351334	NOT6-6L_FAS11684	NOT6-6L	100
36351335	NOT6-6L_FAS11684	NOT6-6L	178
36351336	NOT6-6L_FAS11684	NOT6-6L	151
36351337	NOT6-6L_FAS11684	NOT6-6L	226
36351338	NOT6-6L_FAS11684	NOT6-6L	93
36351339	NOT6-6L_FAS11684	NOT6-6L	220
36351340	NOT6-6L_FAS11684	NOT6-6L	164
36351341	NOT6-6L_FAS11684	NOT6-6L	63
36351342	NOT6-6L_FAS11684	NOT6-6L	76
36351343	NOT6-6L_FAS11684	NOT6-6L	206
36351344	NOT6-6L_FAS11684	NOT6-6L	86
36351345	NOT6-6L_FAS11684	NOT6-6L	171
36351346	NOT6-6L_FAS11684	NOT6-6L	194
36351347	NOT6-6L_FAS11684	NOT6-6L	217
36351348	NOT6-6L_FAS11684	NOT6-6L	58
36351349	NOT6-6L_FAS11684	NOT6-6L	108
36351350	NOT6-6L_FAS11684	NOT6-6L	76
36351351	NOT6-6L_FAS11684	NOT6-6L	9
36351352	NOT6-6L_FAS11684	NOT6-6L	53
36351353	NOT6-6L_FAS11684	NOT6-6L	197
36351354	NOT6-6L_FAS11684	NOT6-6L	65
36351355	NOT6-6L_FAS11684	NOT6-6L	124
36351356	NOT6-6L_FAS11684	NOT6-6L	104
36351357	NOT6-6L_FAS11684	NOT6-6L	97
36351358	NOT6-6L_FAS11684	NOT6-6L	30
36351359	NOT6-6L_FAS11684	NOT6-6L	141
36351360	NOT6-6L_FAS11684	NOT6-6L	54
36351361	NOT6-6L_FAS11684	NOT6-6L	142
36351362	NOT6-6L_FAS11684	NOT6-6L	64
36351363	NOT6-6L_FAS11684	NOT6-6L	191
36351364	NOT6-6L_FAS11684	NOT6-6L	106
36351365	NOT6-6L_FAS11684	NOT6-6L	100
36351366	NOT6-6L_FAS11684	NOT6-6L	178
36351367	NOT6-6L_FAS11684	NOT6-6L	151
36351368	NOT6-6L_FAS11684	NOT6-6L	226
36351369	NOT6-6L_FAS11684	NOT6-6L	220
36351370	NOT6-6L_FAS11684	NOT6-6L	164
36351371	NOT6-6L_FAS11684	NOT6-6L	86
36351372	NOT6-6L_FAS11684	NOT6-6L	60
36351373	NOT6-6L_FAS11684	NOT6-6L	302
36351374	NOT6-6L_FAS11684	NOT6-6L	263
36351375	NOT6-6L_FAS11684	NOT6-6L	51
36351376	NOT6-6L_FAS11684	NOT6-6L	102
36351377	NOT6-6L_FAS11684	NOT6-6L	225
36351378	NOT6-6L_FAS11684	NOT6-6L	67
36351379	NOT6-6L_FAS11684	NOT6-6L	39
36351380	NOT6-6L_FAS11684	NOT6-6L	275
36351381	NOT6-6L_FAS11684	NOT6-6L	79
36351382	NOT6-6L_FAS11684	NOT6-6L	57
36351383	NOT6-6L_FAS11684	NOT6-6L	91
36351384	NOT6-6L_FAS11684	NOT6-6L	55
36351385	NOT6-6L_FAS11684	NOT6-6L	78
36351386	NOT6-6L_FAS11684	NOT6-6L	67
36351387	NOT6-6L_FAS11684	NOT6-6L	68
36351388	NOT6-6L_FAS11684	NOT6-6L	32
36351389	NOT6-6L_FAS11684	NOT6-6L	131
36351390	NOT6-6L_FAS11684	NOT6-6L	181
36351391	NOT6-6L_FAS11684	NOT6-6L	244
36351392	NOT6-6L_FAS11684	NOT6-6L	22
36351393	NOT6-6L_FAS11684	NOT6-6L	240
36351394	NOT6-6L_FAS11684	NOT6-6L	263
36351395	NOT6-6L_FAS11684	NOT6-6L	225
36351396	NOT6-6L_FAS11684	NOT6-6L	102
36351397	NOT6-6L_FAS11684	NOT6-6L	67
36351398	NOT6-6L_FAS11684	NOT6-6L	39
36351399	NOT6-6L_FAS11684	NOT6-6L	68
36351400	NOT6-6L_FAS11684	NOT6-6L	67
36351401	NOT6-6L_FAS11684	NOT6-6L	57
36351402	NOT6-6L_FAS11684	NOT6-6L	91
36351403	NOT6-6L_FAS11684	NOT6-6L	32
36351404	NOT6-6L_FAS11684	NOT6-6L	131
36351405	NOT6-6L_FAS11684	NOT6-6L	181
36351406	NOT6-6L_FAS11684	NOT6-6L	244
36351407	NOT6-6L_FAS11684	NOT6-6L	22
36351408	NOT6-6L_FAS11684	NOT6-6L	240
36351409	NOT6-6L_FAS11684	NOT6-6L	263
36351410	NOT6-6L_FAS11684	NOT6-6L	198
36351411	NOT6-6L_FAS11684	NOT6-6L	47
36351412	NOT6-6L_FAS11684	NOT6-6L	124
36351413	NOT6-6L_FAS11684	NOT6-6L	97
36351414	NOT6-6L_FAS11684	NOT6-6L	130
36351415	NOT6-6L_FAS11684	NOT6-6L	106
36351416	NOT6-6L_FAS11684	NOT6-6L	275
36351417	NOT6-6L_FAS11684	NOT6-6L	92
36351418	NOT6-6L_FAS11684	NOT6-6L	57
36351419	NOT6-6L_FAS11684	NOT6-6L	256
36351420	NOT6-6L_FAS11684	NOT6-6L	78
36351421	NOT6-6L_FAS11684	NOT6-6L	55
36351422	NOT6-6L_FAS11684	NOT6-6L	57
36351423	NOT6-6L_FAS11684	NOT6-6L	91
36351424	NOT6-6L_FAS11684	NOT6-6L	79
36351425	NOT6-6L_FAS11684	NOT6-6L	225
36351426	NOT6-6L_FAS11684	NOT6-6L	39
36351427	NOT6-6L_FAS11684	NOT6-6L	67
36351428	NOT6-6L_FAS11684	NOT6-6L	67
36351429	NOT6-6L_FAS11684	NOT6-6L	68
36351430	NOT6-6L_FAS11684	NOT6-6L	32
36351431	NOT6-6L_FAS11684	NOT6-6L	131
36351432	NOT6-6L_FAS11684	NOT6-6L	181
36351433	NOT6-6L_FAS11684	NOT6-6L	244
36351434	NOT6-6L_FAS11684	NOT6-6L	22
36351435	NOT6-6L_FAS11684	NOT6-6L	240
36351436	NOT6-6L_FAS11684	NOT6-6L	47
36351437	NOT6-6L_FAS11684	NOT6-6L	130
36351438	NOT6-6L_FAS11684	NOT6-6L	57
36351439	NOT6-6L_FAS11684	NOT6-6L	263
36351440	NOT6-6L_FAS11684	NOT6-6L	263
36351441	NOT6-6L_FAS11684	NOT6-6L	239
36351442	NOT6-6L_FAS11684	NOT6-6L	239
36351443	NOT6-6L_FAS11684	NOT6-6L	239
36351444	NOT6-6L_FAS11684	NOT6-6L	94
36351445	NOT6-6L_FAS11684	NOT6-6L	84
36351446	NOT6-6L_FAS11684	NOT6-6L	121
36351447	NOT6-6L_FAS11684	NOT6-6L	169
36351448	NOT6-6L_FAS11684	NOT6-6L	180
36351449	NOT6-6L_FAS11684	NOT6-6L	221
36351450	NOT6-6L_FAS11684	NOT6-6L	227
36351451	NOT6-6L_FAS11684	NOT6-6L	227
36351452	NOT6-6L_FAS11684	NOT6-6L	94
36351453	NOT6-6L_FAS11684	NOT6-6L	84
36351454	NOT6-6L_FAS11684	NOT6-6L	227
36351455	NOT6-6L_FAS11684	NOT6-6L	221
36351456	NOT6-6L_FAS11684	NOT6-6L	121
36351457	NOT6-6L_FAS11684	NOT6-6L	169
36351458	NOT6-6L_FAS11684	NOT6-6L	94
36351459	NOT6-6L_FAS11684	NOT6-6L	227
36351460	NOT6-6L_FAS11684	NOT6-6L	221
36351461	NOT6-6L_FAS11684	NOT6-6L	94
36351462	NOT6-6L_FAS11684	NOT6-6L	8
36351463	NOT6-6L_FAS11684	NOT6-6L	110
36351464	NOT6-6L_FAS11684	NOT6-6L	325
36351465	NOT6-6L_FAS11684	NOT6-6L	379
36351466	NOT6-6L_FAS11684	NOT6-6L	145
36351467	NOT6-6L_FAS11684	NOT6-6L	174
36351468	NOT6-6L_FAS11684	NOT6-6L	23
36351469	NOT6-6L_FAS11684	NOT6-6L	158
36351470	NOT6-6L_FAS11684	NOT6-6L	311
36351471	NOT6-6L_FAS11684	NOT6-6L	284
36351472	NOT6-6L_FAS11684	NOT6-6L	85
36351473	NOT6-6L_FAS11684	NOT6-6L	221
36351474	NOT6-6L_FAS11684	NOT6-6L	314
36351475	NOT6-6L_FAS11684	NOT6-6L	112
36351476	NOT6-6L_FAS11684	NOT6-6L	77
36351477	NOT6-6L_FAS11684	NOT6-6L	22
36351478	NOT6-6L_FAS11684	NOT6-6L	190
36351479	NOT6-6L_FAS11684	NOT6-6L	87
36351480	NOT6-6L_FAS11684	NOT6-6L	140
36351481	NOT6-6L_FAS11684	NOT6-6L	77
36351482	NOT6-6L_FAS11684	NOT6-6L	199
36351483	NOT6-6L_FAS11684	NOT6-6L	41
36351484	NOT6-6L_FAS11684	NOT6-6L	135
36351485	NOT6-6L_FAS11684	NOT6-6L	162
36351486	NOT6-6L_FAS11684	NOT6-6L	150
36351487	NOT6-6L_FAS11684	NOT6-6L	180
36351488	NOT6-6L_FAS11684	NOT6-6L	61
36351489	NOT6-6L_FAS11684	NOT6-6L	10
36351490	NOT6-6L_FAS11684	NOT6-6L	221
36351491	NOT6-6L_FAS11684	NOT6-6L	224
36351492	NOT6-6L_FAS11684	NOT6-6L	169
36351493	NOT6-6L_FAS11684	NOT6-6L	94
36351494	NOT6-6L_FAS11684	NOT6-6L	77
36351495	NOT6-6L_FAS11684	NOT6-6L	41
36351496	NOT6-6L_FAS11684	NOT6-6L	174
36351497	NOT6-6L_FAS11684	NOT6-6L	156
36351498	NOT6-6L_FAS11684	NOT6-6L	273
36351499	NOT6-6L_FAS11684	NOT6-6L	185
36351500	NOT6-6L_FAS11684	NOT6-6L	7
36351501	NOT6-6L_FAS11684	NOT6-6L	323
36351502	NOT6-6L_FAS11684	NOT6-6L	124
36351503	NOT6-6L_FAS11684	NOT6-6L	341
36351504	NOT6-6L_FAS11684	NOT6-6L	227
36351505	NOT6-6L_FAS11684	NOT6-6L	374
36351506	NOT6-6L_FAS11684	NOT6-6L	221
36351507	NOT6-6L_FAS11684	NOT6-6L	197
36351508	NOT6-6L_FAS11684	NOT6-6L	160
36351509	NOT6-6L_FAS11684	NOT6-6L	117
36351510	NOT6-6L_FAS11684	NOT6-6L	277
36351511	NOT6-6L_FAS11684	NOT6-6L	149
36351512	NOT6-6L_FAS11684	NOT6-6L	139
36351513	NOT6-6L_FAS11684	NOT6-6L	243
36351514	NOT6-6L_FAS11684	NOT6-6L	169
36351515	NOT6-6L_FAS11684	NOT6-6L	227
36351516	NOT6-6L_FAS11684	NOT6-6L	180
36351517	NOT6-6L_FAS11684	NOT6-6L	221
36351518	NOT6-6L_FAS11684	NOT6-6L	94
36351519	NOT6-6L_FAS11684	NOT6-6L	165
36351520	NOT6-6L_FAS11684	NOT6-6L	76
36351521	NOT6-6L_FAS11684	NOT6-6L	165
36351522	NOT6-6L_FAS11684	NOT6-6L	76
36351523	NOT6-6L_FAS11684	NOT6-6L	129
36351524	NOT6-6L_FAS11684	NOT6-6L	129
36351525	NOT6-6L_FAS11684	NOT6-6L	165
36351526	NOT6-6L_FAS11684	NOT6-6L	52
36351527	NOT6-6L_FAS11684	NOT6-6L	165
36351528	NOT6-6L_FAS11684	NOT6-6L	76
36351529	NOT6-6L_FAS11684	NOT6-6L	129
36351530	NOT6-6L_FAS11684	NOT6-6L	151
36351531	NOT6-6L_FAS11684	NOT6-6L	129
36351532	NOT6-6L_FAS11684	NOT6-6L	132
36351533	NOT6-6L_FAS11684	NOT6-6L	175
36351534	NOT6-6L_FAS11684	NOT6-6L	60
36351535	NOT6-6L_FAS11684	NOT6-6L	259
36351536	NOT6-6L_FAS11684	NOT6-6L	269
36351537	NOT6-6L_FAS11684	NOT6-6L	151
36351538	NOT6-6L_FAS11684	NOT6-6L	131
36351539	NOT6-6L_FAS11684	NOT6-6L	59
36351540	NOT6-6L_FAS11684	NOT6-6L	72
36351541	NOT6-6L_FAS11684	NOT6-6L	98
36351542	NOT6-6L_FAS11684	NOT6-6L	120
36351543	NOT6-6L_FAS11684	NOT6-6L	117
36351544	NOT6-6L_FAS11684	NOT6-6L	160
36351545	NOT6-6L_FAS11684	NOT6-6L	110
36351546	NOT6-6L_FAS11684	NOT6-6L	43
36351547	NOT6-6L_FAS11684	NOT6-6L	93
36351548	NOT6-6L_FAS11684	NOT6-6L	265
36351549	NOT6-6L_FAS11684	NOT6-6L	118
36351550	NOT6-6L_FAS11684	NOT6-6L	190
36351551	NOT6-6L_FAS11684	NOT6-6L	97
36351552	NOT6-6L_FAS11684	NOT6-6L	68
36351553	NOT6-6L_FAS11684	NOT6-6L	150
36351554	NOT6-6L_FAS11684	NOT6-6L	218
36351555	NOT6-6L_FAS11684	NOT6-6L	149
36351556	NOT6-6L_FAS11684	NOT6-6L	89
36351557	NOT6-6L_FAS11684	NOT6-6L	95
36351558	NOT6-6L_FAS11684	NOT6-6L	192
36351559	NOT6-6L_FAS11684	NOT6-6L	225
36351560	NOT6-6L_FAS11684	NOT6-6L	213
36351561	NOT6-6L_FAS11684	NOT6-6L	70
36351562	NOT6-6L_FAS11684	NOT6-6L	10
36351563	NOT6-6L_FAS11684	NOT6-6L	73
36351564	NOT6-6L_FAS11684	NOT6-6L	120
36351565	NOT6-6L_FAS11684	NOT6-6L	46
36351566	NOT6-6L_FAS11684	NOT6-6L	155
36351567	NOT6-6L_FAS11684	NOT6-6L	156
36351568	NOT6-6L_FAS11684	NOT6-6L	226
36351569	NOT6-6L_FAS11684	NOT6-6L	38
36351570	NOT6-6L_FAS11684	NOT6-6L	85
36351571	NOT6-6L_FAS11684	NOT6-6L	102
36351572	NOT6-6L_FAS11684	NOT6-6L	113
36351573	NOT6-6L_FAS11684	NOT6-6L	186
36351574	NOT6-6L_FAS11684	NOT6-6L	390
36351575	NOT6-6L_FAS11684	NOT6-6L	135
36351576	NOT6-6L_FAS11684	NOT6-6L	115
36351577	NOT6-6L_FAS11684	NOT6-6L	88
36351578	NOT6-6L_FAS11684	NOT6-6L	149
36351579	NOT6-6L_FAS11684	NOT6-6L	136
36351580	NOT6-6L_FAS11684	NOT6-6L	52
36351581	NOT6-6L_FAS11684	NOT6-6L	124
36351582	NOT6-6L_FAS11684	NOT6-6L	113
36351583	NOT6-6L_FAS11684	NOT6-6L	217
36351584	NOT6-6L_FAS11684	NOT6-6L	147
36351585	NOT6-6L_FAS11684	NOT6-6L	317
36351586	NOT6-6L_FAS11684	NOT6-6L	99
36351587	NOT6-6L_FAS11684	NOT6-6L	150
36351588	NOT6-6L_FAS11684	NOT6-6L	36
36351589	NOT6-6L_FAS11684	NOT6-6L	158
36351590	NOT6-6L_FAS11684	NOT6-6L	64
36351591	NOT6-6L_FAS11684	NOT6-6L	88
36351592	NOT6-6L_FAS11684	NOT6-6L	154
36351593	NOT6-6L_FAS11684	NOT6-6L	187
36351594	NOT6-6L_FAS11684	NOT6-6L	75
36351595	NOT6-6L_FAS11684	NOT6-6L	99
36351596	NOT6-6L_FAS11684	NOT6-6L	131
36351597	NOT6-6L_FAS11684	NOT6-6L	27
36351598	NOT6-6L_FAS11684	NOT6-6L	191
36351599	NOT6-6L_FAS11684	NOT6-6L	89
36351600	NOT6-6L_FAS11684	NOT6-6L	25
36351601	NOT6-6L_FAS11684	NOT6-6L	128
36351602	NOT6-6L_FAS11684	NOT6-6L	233
36351603	NOT6-6L_FAS11684	NOT6-6L	257
36351604	NOT6-6L_FAS11684	NOT6-6L	108
36351605	NOT6-6L_FAS11684	NOT6-6L	51
36351606	NOT6-6L_FAS11684	NOT6-6L	142
36351607	NOT6-6L_FAS11684	NOT6-6L	137
36351608	NOT6-6L_FAS11684	NOT6-6L	244
36351609	NOT6-6L_FAS11684	NOT6-6L	10
36351610	NOT6-6L_FAS11684	NOT6-6L	108
36351611	NOT6-6L_FAS11684	NOT6-6L	64
36351612	NOT6-6L_FAS11684	NOT6-6L	250
36351613	NOT6-6L_FAS11684	NOT6-6L	74
36351614	NOT6-6L_FAS11684	NOT6-6L	285
36351615	NOT6-6L_FAS11684	NOT6-6L	269
36351616	NOT6-6L_FAS11684	NOT6-6L	200
36351617	NOT6-6L_FAS11684	NOT6-6L	294
36351618	NOT6-6L_FAS11684	NOT6-6L	239
36351619	NOT6-6L_FAS11684	NOT6-6L	56
36351620	NOT6-6L_FAS11684	NOT6-6L	259
36351621	NOT6-6L_FAS11684	NOT6-6L	269
36351622	NOT6-6L_FAS11684	NOT6-6L	151
36351623	NOT6-6L_FAS11684	NOT6-6L	131
36351624	NOT6-6L_FAS11684	NOT6-6L	59
36351625	NOT6-6L_FAS11684	NOT6-6L	72
36351626	NOT6-6L_FAS11684	NOT6-6L	98
36351627	NOT6-6L_FAS11684	NOT6-6L	120
36351628	NOT6-6L_FAS11684	NOT6-6L	117
36351629	NOT6-6L_FAS11684	NOT6-6L	160
36351630	NOT6-6L_FAS11684	NOT6-6L	110
36351631	NOT6-6L_FAS11684	NOT6-6L	43
36351632	NOT6-6L_FAS11684	NOT6-6L	93
36351633	NOT6-6L_FAS11684	NOT6-6L	118
36351634	NOT6-6L_FAS11684	NOT6-6L	190
36351635	NOT6-6L_FAS11684	NOT6-6L	97
36351636	NOT6-6L_FAS11684	NOT6-6L	68
36351637	NOT6-6L_FAS11684	NOT6-6L	150
36351638	NOT6-6L_FAS11684	NOT6-6L	218
36351639	NOT6-6L_FAS11684	NOT6-6L	149
36351640	NOT6-6L_FAS11684	NOT6-6L	89
36351641	NOT6-6L_FAS11684	NOT6-6L	95
36351642	NOT6-6L_FAS11684	NOT6-6L	192
36351643	NOT6-6L_FAS11684	NOT6-6L	225
36351644	NOT6-6L_FAS11684	NOT6-6L	213
36351645	NOT6-6L_FAS11684	NOT6-6L	70
36351646	NOT6-6L_FAS11684	NOT6-6L	73
36351647	NOT6-6L_FAS11684	NOT6-6L	120
36351648	NOT6-6L_FAS11684	NOT6-6L	156
36351649	NOT6-6L_FAS11684	NOT6-6L	226
36351650	NOT6-6L_FAS11684	NOT6-6L	38
36351651	NOT6-6L_FAS11684	NOT6-6L	85
36351652	NOT6-6L_FAS11684	NOT6-6L	102
36351653	NOT6-6L_FAS11684	NOT6-6L	113
36351654	NOT6-6L_FAS11684	NOT6-6L	390
36351655	NOT6-6L_FAS11684	NOT6-6L	135
36351656	NOT6-6L_FAS11684	NOT6-6L	115
36351657	NOT6-6L_FAS11684	NOT6-6L	88
36351658	NOT6-6L_FAS11684	NOT6-6L	186
36351659	NOT6-6L_FAS11684	NOT6-6L	155
36351660	NOT6-6L_FAS11684	NOT6-6L	46
36351661	NOT6-6L_FAS11684	NOT6-6L	136
36351662	NOT6-6L_FAS11684	NOT6-6L	149
36351663	NOT6-6L_FAS11684	NOT6-6L	52
36351664	NOT6-6L_FAS11684	NOT6-6L	124
36351665	NOT6-6L_FAS11684	NOT6-6L	113
36351666	NOT6-6L_FAS11684	NOT6-6L	217
36351667	NOT6-6L_FAS11684	NOT6-6L	147
36351668	NOT6-6L_FAS11684	NOT6-6L	317
36351669	NOT6-6L_FAS11684	NOT6-6L	99
36351670	NOT6-6L_FAS11684	NOT6-6L	150
36351671	NOT6-6L_FAS11684	NOT6-6L	36
36351672	NOT6-6L_FAS11684	NOT6-6L	158
36351673	NOT6-6L_FAS11684	NOT6-6L	64
36351674	NOT6-6L_FAS11684	NOT6-6L	88
36351675	NOT6-6L_FAS11684	NOT6-6L	154
36351676	NOT6-6L_FAS11684	NOT6-6L	187
36351677	NOT6-6L_FAS11684	NOT6-6L	75
36351678	NOT6-6L_FAS11684	NOT6-6L	99
36351679	NOT6-6L_FAS11684	NOT6-6L	131
36351680	NOT6-6L_FAS11684	NOT6-6L	27
36351681	NOT6-6L_FAS11684	NOT6-6L	191
36351682	NOT6-6L_FAS11684	NOT6-6L	89
36351683	NOT6-6L_FAS11684	NOT6-6L	25
36351684	NOT6-6L_FAS11684	NOT6-6L	128
36351685	NOT6-6L_FAS11684	NOT6-6L	233
36351686	NOT6-6L_FAS11684	NOT6-6L	257
36351687	NOT6-6L_FAS11684	NOT6-6L	108
36351688	NOT6-6L_FAS11684	NOT6-6L	51
36351689	NOT6-6L_FAS11684	NOT6-6L	142
36351690	NOT6-6L_FAS11684	NOT6-6L	137
36351691	NOT6-6L_FAS11684	NOT6-6L	244
36351692	NOT6-6L_FAS11684	NOT6-6L	10
36351693	NOT6-6L_FAS11684	NOT6-6L	108
36351694	NOT6-6L_FAS11684	NOT6-6L	64
36351695	NOT6-6L_FAS11684	NOT6-6L	250
36351696	NOT6-6L_FAS11684	NOT6-6L	74
36351697	NOT6-6L_FAS11684	NOT6-6L	294
36351698	NOT6-6L_FAS11684	NOT6-6L	239
36351699	NOT6-6L_FAS11684	NOT6-6L	259
36351700	NOT6-6L_FAS11684	NOT6-6L	269
36351701	NOT6-6L_FAS11684	NOT6-6L	151
36351702	NOT6-6L_FAS11684	NOT6-6L	131
36351703	NOT6-6L_FAS11684	NOT6-6L	59
36351704	NOT6-6L_FAS11684	NOT6-6L	72
36351705	NOT6-6L_FAS11684	NOT6-6L	98
36351706	NOT6-6L_FAS11684	NOT6-6L	120
36351707	NOT6-6L_FAS11684	NOT6-6L	117
36351708	NOT6-6L_FAS11684	NOT6-6L	160
36351709	NOT6-6L_FAS11684	NOT6-6L	110
36351710	NOT6-6L_FAS11684	NOT6-6L	43
36351711	NOT6-6L_FAS11684	NOT6-6L	93
36351712	NOT6-6L_FAS11684	NOT6-6L	265
36351713	NOT6-6L_FAS11684	NOT6-6L	118
36351714	NOT6-6L_FAS11684	NOT6-6L	190
36351715	NOT6-6L_FAS11684	NOT6-6L	97
36351716	NOT6-6L_FAS11684	NOT6-6L	68
36351717	NOT6-6L_FAS11684	NOT6-6L	150
36351718	NOT6-6L_FAS11684	NOT6-6L	218
36351719	NOT6-6L_FAS11684	NOT6-6L	149
36351720	NOT6-6L_FAS11684	NOT6-6L	89
36351721	NOT6-6L_FAS11684	NOT6-6L	95
36351722	NOT6-6L_FAS11684	NOT6-6L	192
36351723	NOT6-6L_FAS11684	NOT6-6L	225
36351724	NOT6-6L_FAS11684	NOT6-6L	213
36351725	NOT6-6L_FAS11684	NOT6-6L	70
36351726	NOT6-6L_FAS11684	NOT6-6L	10
36351727	NOT6-6L_FAS11684	NOT6-6L	73
36351728	NOT6-6L_FAS11684	NOT6-6L	120
36351729	NOT6-6L_FAS11684	NOT6-6L	46
36351730	NOT6-6L_FAS11684	NOT6-6L	155
36351731	NOT6-6L_FAS11684	NOT6-6L	156
36351732	NOT6-6L_FAS11684	NOT6-6L	226
36351733	NOT6-6L_FAS11684	NOT6-6L	38
36351734	NOT6-6L_FAS11684	NOT6-6L	85
36351735	NOT6-6L_FAS11684	NOT6-6L	102
36351736	NOT6-6L_FAS11684	NOT6-6L	113
36351737	NOT6-6L_FAS11684	NOT6-6L	186
36351738	NOT6-6L_FAS11684	NOT6-6L	390
36351739	NOT6-6L_FAS11684	NOT6-6L	135
36351740	NOT6-6L_FAS11684	NOT6-6L	115
36351741	NOT6-6L_FAS11684	NOT6-6L	88
36351742	NOT6-6L_FAS11684	NOT6-6L	149
36351743	NOT6-6L_FAS11684	NOT6-6L	136
36351744	NOT6-6L_FAS11684	NOT6-6L	52
36351745	NOT6-6L_FAS11684	NOT6-6L	124
36351746	NOT6-6L_FAS11684	NOT6-6L	113
36351747	NOT6-6L_FAS11684	NOT6-6L	217
36351748	NOT6-6L_FAS11684	NOT6-6L	147
36351749	NOT6-6L_FAS11684	NOT6-6L	317
36351750	NOT6-6L_FAS11684	NOT6-6L	99
36351751	NOT6-6L_FAS11684	NOT6-6L	150
36351752	NOT6-6L_FAS11684	NOT6-6L	36
36351753	NOT6-6L_FAS11684	NOT6-6L	158
36351754	NOT6-6L_FAS11684	NOT6-6L	64
36351755	NOT6-6L_FAS11684	NOT6-6L	88
36351756	NOT6-6L_FAS11684	NOT6-6L	154
36351757	NOT6-6L_FAS11684	NOT6-6L	187
36351758	NOT6-6L_FAS11684	NOT6-6L	75
36351759	NOT6-6L_FAS11684	NOT6-6L	99
36351760	NOT6-6L_FAS11684	NOT6-6L	131
36351761	NOT6-6L_FAS11684	NOT6-6L	27
36351762	NOT6-6L_FAS11684	NOT6-6L	191
36351763	NOT6-6L_FAS11684	NOT6-6L	89
36351764	NOT6-6L_FAS11684	NOT6-6L	25
36351765	NOT6-6L_FAS11684	NOT6-6L	128
36351766	NOT6-6L_FAS11684	NOT6-6L	233
36351767	NOT6-6L_FAS11684	NOT6-6L	257
36351768	NOT6-6L_FAS11684	NOT6-6L	108
36351769	NOT6-6L_FAS11684	NOT6-6L	51
36351770	NOT6-6L_FAS11684	NOT6-6L	142
36351771	NOT6-6L_FAS11684	NOT6-6L	137
36351772	NOT6-6L_FAS11684	NOT6-6L	244
36351773	NOT6-6L_FAS11684	NOT6-6L	10
36351774	NOT6-6L_FAS11684	NOT6-6L	108
36351775	NOT6-6L_FAS11684	NOT6-6L	64
36351776	NOT6-6L_FAS11684	NOT6-6L	250
36351777	NOT6-6L_FAS11684	NOT6-6L	74
36351778	NOT6-6L_FAS11684	NOT6-6L	206
36351779	NOT6-6L_FAS11684	NOT6-6L	70
36351780	NOT6-6L_FAS11684	NOT6-6L	38
36351781	NOT6-6L_FAS11684	NOT6-6L	149
36351782	NOT6-6L_FAS11684	NOT6-6L	59
36351783	NOT6-6L_FAS11684	NOT6-6L	226
36351784	NOT6-6L_FAS11684	NOT6-6L	95
36351785	NOT6-6L_FAS11684	NOT6-6L	98
36351786	NOT6-6L_FAS11684	NOT6-6L	147
36351787	NOT6-6L_FAS11684	NOT6-6L	88
36351788	NOT6-6L_FAS11684	NOT6-6L	205
36351789	NOT6-6L_FAS11684	NOT6-6L	197
36351790	NOT6-6L_FAS11684	NOT6-6L	194
36351791	NOT6-6L_FAS11684	NOT6-6L	199
36351792	NOT6-6L_FAS11684	NOT6-6L	22
36351793	NOT6-6L_FAS11684	NOT6-6L	10
36351794	NOT6-6L_FAS11684	NOT6-6L	108
36351795	NOT6-6L_FAS11684	NOT6-6L	64
36351796	NOT6-6L_FAS11684	NOT6-6L	250
36351797	NOT6-6L_FAS11684	NOT6-6L	74
36351798	NOT6-6L_FAS11684	NOT6-6L	10
36351799	NOT6-6L_FAS11684	NOT6-6L	64
36351800	NOT6-6L_FAS11684	NOT6-6L	250
36351801	NOT6-6L_FAS11684	NOT6-6L	74
36351802	NOT6-6L_FAS11684	NOT6-6L	147
36351803	NOT6-6L_FAS11684	NOT6-6L	88
36351804	NOT6-6L_FAS11684	NOT6-6L	10
36351805	NOT6-6L_FAS11684	NOT6-6L	390
36351806	NOT6-6L_FAS11684	NOT6-6L	10
36351807	NOT6-6L_FAS11684	NOT6-6L	149
36351808	NOT6-6L_FAS11684	NOT6-6L	42
36351809	NOT6-6L_FAS11684	NOT6-6L	218
36351810	NOT6-6L_FAS11684	NOT6-6L	60
36351811	NOT6-6L_FAS11684	NOT6-6L	70
36351812	NOT6-6L_FAS11684	NOT6-6L	189
36351813	NOT6-6L_FAS11684	NOT6-6L	58
36351814	NOT6-6L_FAS11684	NOT6-6L	59
36351815	NOT6-6L_FAS11684	NOT6-6L	70
36351816	NOT6-6L_FAS11684	NOT6-6L	51
36351817	NOT6-6L_FAS11684	NOT6-6L	133
36351818	NOT6-6L_FAS11684	NOT6-6L	150
36351819	NOT6-6L_FAS11684	NOT6-6L	211
36351820	NOT6-6L_FAS11684	NOT6-6L	69
36351821	NOT6-6L_FAS11684	NOT6-6L	60
36351822	NOT6-6L_FAS11684	NOT6-6L	36
36351823	NOT6-6L_FAS11684	NOT6-6L	143
36351824	NOT6-6L_FAS11684	NOT6-6L	111
36351825	NOT6-6L_FAS11684	NOT6-6L	42
36351826	NOT6-6L_FAS11684	NOT6-6L	78
36351827	NOT6-6L_FAS11684	NOT6-6L	99
36351828	NOT6-6L_FAS11684	NOT6-6L	309
36351829	NOT6-6L_FAS11684	NOT6-6L	124
36351830	NOT6-6L_FAS11684	NOT6-6L	79
36351831	NOT6-6L_FAS11684	NOT6-6L	60
36351832	NOT6-6L_FAS11684	NOT6-6L	147
36351833	NOT6-6L_FAS11684	NOT6-6L	93
36351834	NOT6-6L_FAS11684	NOT6-6L	103
36351835	NOT6-6L_FAS11684	NOT6-6L	53
36351836	NOT6-6L_FAS11684	NOT6-6L	125
36351837	NOT6-6L_FAS11684	NOT6-6L	38
36351838	NOT6-6L_FAS11684	NOT6-6L	155
36351839	NOT6-6L_FAS11684	NOT6-6L	57
36351840	NOT6-6L_FAS11684	NOT6-6L	80
36351841	NOT6-6L_FAS11684	NOT6-6L	141
36351842	NOT6-6L_FAS11684	NOT6-6L	112
36351843	NOT6-6L_FAS11684	NOT6-6L	36
36351844	NOT6-6L_FAS11684	NOT6-6L	69
36351845	NOT6-6L_FAS11684	NOT6-6L	90
36351846	NOT6-6L_FAS11684	NOT6-6L	149
36351847	NOT6-6L_FAS11684	NOT6-6L	138
36351848	NOT6-6L_FAS11684	NOT6-6L	128
36351849	NOT6-6L_FAS11684	NOT6-6L	60
36351850	NOT6-6L_FAS11684	NOT6-6L	89
36351851	NOT6-6L_FAS11684	NOT6-6L	36
36351852	NOT6-6L_FAS11684	NOT6-6L	196
36351853	NOT6-6L_FAS11684	NOT6-6L	237
36351854	NOT6-6L_FAS11684	NOT6-6L	133
36351855	NOT6-6L_FAS11684	NOT6-6L	142
36351856	NOT6-6L_FAS11684	NOT6-6L	75
36351857	NOT6-6L_FAS11684	NOT6-6L	73
36351858	NOT6-6L_FAS11684	NOT6-6L	189
36351859	NOT6-6L_FAS11684	NOT6-6L	203
36351860	NOT6-6L_FAS11684	NOT6-6L	131
36351861	NOT6-6L_FAS11684	NOT6-6L	265
36351862	NOT6-6L_FAS11684	NOT6-6L	154
36351863	NOT6-6L_FAS11684	NOT6-6L	234
36351864	NOT6-6L_FAS11684	NOT6-6L	68
36351865	NOT6-6L_FAS11684	NOT6-6L	128
36351866	NOT6-6L_FAS11684	NOT6-6L	95
36351867	NOT6-6L_FAS11684	NOT6-6L	107
36351868	NOT6-6L_FAS11684	NOT6-6L	113
36351869	NOT6-6L_FAS11684	NOT6-6L	160
36351870	NOT6-6L_FAS11684	NOT6-6L	144
36351871	NOT6-6L_FAS11684	NOT6-6L	54
36351872	NOT6-6L_FAS11684	NOT6-6L	219
36351873	NOT6-6L_FAS11684	NOT6-6L	170
36351874	NOT6-6L_FAS11684	NOT6-6L	73
36351875	NOT6-6L_FAS11684	NOT6-6L	63
36351876	NOT6-6L_FAS11684	NOT6-6L	145
36351877	NOT6-6L_FAS11684	NOT6-6L	194
36351878	NOT6-6L_FAS11684	NOT6-6L	78
36351879	NOT6-6L_FAS11684	NOT6-6L	93
36351880	NOT6-6L_FAS11684	NOT6-6L	204
36351881	NOT6-6L_FAS11684	NOT6-6L	250
36351882	NOT6-6L_FAS11684	NOT6-6L	147
36351883	NOT6-6L_FAS11684	NOT6-6L	222
36351884	NOT6-6L_FAS11684	NOT6-6L	119
36351885	NOT6-6L_FAS11684	NOT6-6L	85
36351886	NOT6-6L_FAS11684	NOT6-6L	127
36351887	NOT6-6L_FAS11684	NOT6-6L	209
36351888	NOT6-6L_FAS11684	NOT6-6L	29
36351889	NOT6-6L_FAS11684	NOT6-6L	117
36351890	NOT6-6L_FAS11684	NOT6-6L	235
36351891	NOT6-6L_FAS11684	NOT6-6L	98
36351892	NOT6-6L_FAS11684	NOT6-6L	40
36351893	NOT6-6L_FAS11684	NOT6-6L	60
36351894	NOT6-6L_FAS11684	NOT6-6L	79
36351895	NOT6-6L_FAS11684	NOT6-6L	132
36351896	NOT6-6L_FAS11684	NOT6-6L	62
36351897	NOT6-6L_FAS11684	NOT6-6L	121
36351898	NOT6-6L_FAS11684	NOT6-6L	194
36351899	NOT6-6L_FAS11684	NOT6-6L	163
36351900	NOT6-6L_FAS11684	NOT6-6L	186
36351901	NOT6-6L_FAS11684	NOT6-6L	165
36351902	NOT6-6L_FAS11684	NOT6-6L	111
36351903	NOT6-6L_FAS11684	NOT6-6L	127
36351904	NOT6-6L_FAS11684	NOT6-6L	249
36351905	NOT6-6L_FAS11684	NOT6-6L	95
36351906	NOT6-6L_FAS11684	NOT6-6L	74
36351907	NOT6-6L_FAS11684	NOT6-6L	162
36351908	NOT6-6L_FAS11684	NOT6-6L	43
36351909	NOT6-6L_FAS11684	NOT6-6L	38
36351910	NOT6-6L_FAS11684	NOT6-6L	187
36351911	NOT6-6L_FAS11684	NOT6-6L	91
36351912	NOT6-6L_FAS11684	NOT6-6L	199
36351913	NOT6-6L_FAS11684	NOT6-6L	30
36351914	NOT6-6L_FAS11684	NOT6-6L	111
36351915	NOT6-6L_FAS11684	NOT6-6L	216
36351916	NOT6-6L_FAS11684	NOT6-6L	174
36351917	NOT6-6L_FAS11684	NOT6-6L	152
36351918	NOT6-6L_FAS11684	NOT6-6L	48
36351919	NOT6-6L_FAS11684	NOT6-6L	141
36351920	NOT6-6L_FAS11684	NOT6-6L	65
36351921	NOT6-6L_FAS11684	NOT6-6L	147
36351922	NOT6-6L_FAS11684	NOT6-6L	43
36351923	NOT6-6L_FAS11684	NOT6-6L	130
36351924	NOT6-6L_FAS11684	NOT6-6L	156
36351925	NOT6-6L_FAS11684	NOT6-6L	44
36351926	NOT6-6L_FAS11684	NOT6-6L	140
36351927	NOT6-6L_FAS11684	NOT6-6L	129
36351928	NOT6-6L_FAS11684	NOT6-6L	87
36351929	NOT6-6L_FAS11684	NOT6-6L	80
36351930	NOT6-6L_FAS11684	NOT6-6L	172
36351931	NOT6-6L_FAS11684	NOT6-6L	176
36351932	NOT6-6L_FAS11684	NOT6-6L	153
36351933	NOT6-6L_FAS11684	NOT6-6L	47
36351934	NOT6-6L_FAS11684	NOT6-6L	71
36351935	NOT6-6L_FAS11684	NOT6-6L	285
36351936	NOT6-6L_FAS11684	NOT6-6L	80
36351937	NOT6-6L_FAS11684	NOT6-6L	114
36351938	NOT6-6L_FAS11684	NOT6-6L	211
36351939	NOT6-6L_FAS11684	NOT6-6L	93
36351940	NOT6-6L_FAS11684	NOT6-6L	81
36351941	NOT6-6L_FAS11684	NOT6-6L	91
36351942	NOT6-6L_FAS11684	NOT6-6L	232
36351943	NOT6-6L_FAS11684	NOT6-6L	78
36351944	NOT6-6L_FAS11684	NOT6-6L	92
36351945	NOT6-6L_FAS11684	NOT6-6L	82
36351946	NOT6-6L_FAS11684	NOT6-6L	204
36351947	NOT6-6L_FAS11684	NOT6-6L	94
36351948	NOT6-6L_FAS11684	NOT6-6L	172
36351949	NOT6-6L_FAS11684	NOT6-6L	88
36351950	NOT6-6L_FAS11684	NOT6-6L	63
36351951	NOT6-6L_FAS11684	NOT6-6L	114
36351952	NOT6-6L_FAS11684	NOT6-6L	78
36351953	NOT6-6L_FAS11684	NOT6-6L	176
36351954	NOT6-6L_FAS11684	NOT6-6L	89
36351955	NOT6-6L_FAS11684	NOT6-6L	166
36351956	NOT6-6L_FAS11684	NOT6-6L	73
36351957	NOT6-6L_FAS11684	NOT6-6L	209
36351958	NOT6-6L_FAS11684	NOT6-6L	105
36351959	NOT6-6L_FAS11684	NOT6-6L	142
36351960	NOT6-6L_FAS11684	NOT6-6L	75
36351961	NOT6-6L_FAS11684	NOT6-6L	174
36351962	NOT6-6L_FAS11684	NOT6-6L	164
36351963	NOT6-6L_FAS11684	NOT6-6L	128
36351964	NOT6-6L_FAS11684	NOT6-6L	81
36351965	NOT6-6L_FAS11684	NOT6-6L	42
36351966	NOT6-6L_FAS11684	NOT6-6L	75
36351967	NOT6-6L_FAS11684	NOT6-6L	159
36351968	NOT6-6L_FAS11684	NOT6-6L	46
36351969	NOT6-6L_FAS11684	NOT6-6L	220
36351970	NOT6-6L_FAS11684	NOT6-6L	189
36351971	NOT6-6L_FAS11684	NOT6-6L	200
36351972	NOT6-6L_FAS11684	NOT6-6L	196
36351973	NOT6-6L_FAS11684	NOT6-6L	194
36351974	NOT6-6L_FAS11684	NOT6-6L	240
36351975	NOT6-6L_FAS11684	NOT6-6L	64
36351976	NOT6-6L_FAS11684	NOT6-6L	29
36351977	NOT6-6L_FAS11684	NOT6-6L	111
36351978	NOT6-6L_FAS11684	NOT6-6L	133
36351979	NOT6-6L_FAS11684	NOT6-6L	122
36351980	NOT6-6L_FAS11684	NOT6-6L	79
36351981	NOT6-6L_FAS11684	NOT6-6L	154
36351982	NOT6-6L_FAS11684	NOT6-6L	105
36351983	NOT6-6L_FAS11684	NOT6-6L	216
36351984	NOT6-6L_FAS11684	NOT6-6L	67
36351985	NOT6-6L_FAS11684	NOT6-6L	144
36351986	NOT6-6L_FAS11684	NOT6-6L	142
36351987	NOT6-6L_FAS11684	NOT6-6L	108
36351988	NOT6-6L_FAS11684	NOT6-6L	73
36351989	NOT6-6L_FAS11684	NOT6-6L	60
36351990	NOT6-6L_FAS11684	NOT6-6L	99
36351991	NOT6-6L_FAS11684	NOT6-6L	76
36351992	NOT6-6L_FAS11684	NOT6-6L	248
36351993	NOT6-6L_FAS11684	NOT6-6L	62
36351994	NOT6-6L_FAS11684	NOT6-6L	157
36351995	NOT6-6L_FAS11684	NOT6-6L	170
36351996	NOT6-6L_FAS11684	NOT6-6L	139
36351997	NOT6-6L_FAS11684	NOT6-6L	135
36351998	NOT6-6L_FAS11684	NOT6-6L	172
36351999	NOT6-6L_FAS11684	NOT6-6L	65
36352000	NOT6-6L_FAS11684	NOT6-6L	128
36352001	NOT6-6L_FAS11684	NOT6-6L	42
36352002	NOT6-6L_FAS11684	NOT6-6L	115
36352003	NOT6-6L_FAS11684	NOT6-6L	84
36352004	NOT6-6L_FAS11684	NOT6-6L	114
36352005	NOT6-6L_FAS11684	NOT6-6L	96
36352006	NOT6-6L_FAS11684	NOT6-6L	90
36352007	NOT6-6L_FAS11684	NOT6-6L	69
36352008	NOT6-6L_FAS11684	NOT6-6L	236
36352009	NOT6-6L_FAS11684	NOT6-6L	182
36352010	NOT6-6L_FAS11684	NOT6-6L	48
36352011	NOT6-6L_FAS11684	NOT6-6L	22
36352012	NOT6-6L_FAS11684	NOT6-6L	83
36352013	NOT6-6L_FAS11684	NOT6-6L	163
36352014	NOT6-6L_FAS11684	NOT6-6L	206
36352015	NOT6-6L_FAS11684	NOT6-6L	246
36352016	NOT6-6L_FAS11684	NOT6-6L	69
36352017	NOT6-6L_FAS11684	NOT6-6L	110
36352018	NOT6-6L_FAS11684	NOT6-6L	91
36352019	NOT6-6L_FAS11684	NOT6-6L	38
36352020	NOT6-6L_FAS11684	NOT6-6L	180
36352021	NOT6-6L_FAS11684	NOT6-6L	79
36352022	NOT6-6L_FAS11684	NOT6-6L	66
36352023	NOT6-6L_FAS11684	NOT6-6L	48
36352024	NOT6-6L_FAS11684	NOT6-6L	114
36352025	NOT6-6L_FAS11684	NOT6-6L	91
36352026	NOT6-6L_FAS11684	NOT6-6L	110
36352027	NOT6-6L_FAS11684	NOT6-6L	61
36352028	NOT6-6L_FAS11684	NOT6-6L	201
36352029	NOT6-6L_FAS11684	NOT6-6L	72
36352030	NOT6-6L_FAS11684	NOT6-6L	200
36352031	NOT6-6L_FAS11684	NOT6-6L	78
36352032	NOT6-6L_FAS11684	NOT6-6L	252
36352033	NOT6-6L_FAS11684	NOT6-6L	115
36352034	NOT6-6L_FAS11684	NOT6-6L	136
36352035	NOT6-6L_FAS11684	NOT6-6L	138
36352036	NOT6-6L_FAS11684	NOT6-6L	89
36352037	NOT6-6L_FAS11684	NOT6-6L	159
36352038	NOT6-6L_FAS11684	NOT6-6L	192
36352039	NOT6-6L_FAS11684	NOT6-6L	97
36352040	NOT6-6L_FAS11684	NOT6-6L	157
36352041	NOT6-6L_FAS11684	NOT6-6L	115
36352042	NOT6-6L_FAS11684	NOT6-6L	125
36352043	NOT6-6L_FAS11684	NOT6-6L	166
36352044	NOT6-6L_FAS11684	NOT6-6L	93
36352045	NOT6-6L_FAS11684	NOT6-6L	6
36352046	NOT6-6L_FAS11684	NOT6-6L	44
36352047	NOT6-6L_FAS11684	NOT6-6L	67
36352048	NOT6-6L_FAS11684	NOT6-6L	249
36352049	NOT6-6L_FAS11684	NOT6-6L	114
36352050	NOT6-6L_FAS11684	NOT6-6L	65
36352051	NOT6-6L_FAS11684	NOT6-6L	90
36352052	NOT6-6L_FAS11684	NOT6-6L	45
36352053	NOT6-6L_FAS11684	NOT6-6L	138
36352054	NOT6-6L_FAS11684	NOT6-6L	140
36352055	NOT6-6L_FAS11684	NOT6-6L	121
36352056	NOT6-6L_FAS11684	NOT6-6L	208
36352057	NOT6-6L_FAS11684	NOT6-6L	115
36352058	NOT6-6L_FAS11684	NOT6-6L	120
36352059	NOT6-6L_FAS11684	NOT6-6L	186
36352060	NOT6-6L_FAS11684	NOT6-6L	84
36352061	NOT6-6L_FAS11684	NOT6-6L	75
36352062	NOT6-6L_FAS11684	NOT6-6L	109
36352063	NOT6-6L_FAS11684	NOT6-6L	93
36352064	NOT6-6L_FAS11684	NOT6-6L	129
36352065	NOT6-6L_FAS11684	NOT6-6L	48
36352066	NOT6-6L_FAS11684	NOT6-6L	56
36352067	NOT6-6L_FAS11684	NOT6-6L	55
36352068	NOT6-6L_FAS11684	NOT6-6L	22
36352069	NOT6-6L_FAS11684	NOT6-6L	54
36352070	NOT6-6L_FAS11684	NOT6-6L	143
36352071	NOT6-6L_FAS11684	NOT6-6L	143
36352072	NOT6-6L_FAS11684	NOT6-6L	100
36352073	NOT6-6L_FAS11684	NOT6-6L	110
36352074	NOT6-6L_FAS11684	NOT6-6L	123
36352075	NOT6-6L_FAS11684	NOT6-6L	157
36352076	NOT6-6L_FAS11684	NOT6-6L	216
36352077	NOT6-6L_FAS11684	NOT6-6L	87
36352078	NOT6-6L_FAS11684	NOT6-6L	262
36352079	NOT6-6L_FAS11684	NOT6-6L	57
36352080	NOT6-6L_FAS11684	NOT6-6L	90
36352081	NOT6-6L_FAS11684	NOT6-6L	94
36352082	NOT6-6L_FAS11684	NOT6-6L	68
36352083	NOT6-6L_FAS11684	NOT6-6L	125
36352084	NOT6-6L_FAS11684	NOT6-6L	131
36352085	NOT6-6L_FAS11684	NOT6-6L	113
36352086	NOT6-6L_FAS11684	NOT6-6L	171
36352087	NOT6-6L_FAS11684	NOT6-6L	57
36352088	NOT6-6L_FAS11684	NOT6-6L	203
36352089	NOT6-6L_FAS11684	NOT6-6L	159
36352090	NOT6-6L_FAS11684	NOT6-6L	52
36352091	NOT6-6L_FAS11684	NOT6-6L	62
36352092	NOT6-6L_FAS11684	NOT6-6L	126
36352093	NOT6-6L_FAS11684	NOT6-6L	118
36352094	NOT6-6L_FAS11684	NOT6-6L	61
36352095	NOT6-6L_FAS11684	NOT6-6L	49
36352096	NOT6-6L_FAS11684	NOT6-6L	45
36352097	NOT6-6L_FAS11684	NOT6-6L	211
36352098	NOT6-6L_FAS11684	NOT6-6L	63
36352099	NOT6-6L_FAS11684	NOT6-6L	235
36352100	NOT6-6L_FAS11684	NOT6-6L	63
36352101	NOT6-6L_FAS11684	NOT6-6L	155
36352102	NOT6-6L_FAS11684	NOT6-6L	78
36352103	NOT6-6L_FAS11684	NOT6-6L	78
36352104	NOT6-6L_FAS11684	NOT6-6L	229
36352105	NOT6-6L_FAS11684	NOT6-6L	121
36352106	NOT6-6L_FAS11684	NOT6-6L	127
36352107	NOT6-6L_FAS11684	NOT6-6L	92
36352108	NOT6-6L_FAS11684	NOT6-6L	135
36352109	NOT6-6L_FAS11684	NOT6-6L	43
36352110	NOT6-6L_FAS11684	NOT6-6L	61
36352111	NOT6-6L_FAS11684	NOT6-6L	76
36352112	NOT6-6L_FAS11684	NOT6-6L	153
36352113	NOT6-6L_FAS11684	NOT6-6L	134
36352114	NOT6-6L_FAS11684	NOT6-6L	11
36352115	NOT6-6L_FAS11684	NOT6-6L	40
36352116	NOT6-6L_FAS11684	NOT6-6L	168
36352117	NOT6-6L_FAS11684	NOT6-6L	73
36352118	NOT6-6L_FAS11684	NOT6-6L	176
36352119	NOT6-6L_FAS11684	NOT6-6L	141
36352120	NOT6-6L_FAS11684	NOT6-6L	64
36352121	NOT6-6L_FAS11684	NOT6-6L	210
36352122	NOT6-6L_FAS11684	NOT6-6L	136
36352123	NOT6-6L_FAS11684	NOT6-6L	61
36352124	NOT6-6L_FAS11684	NOT6-6L	99
36352125	NOT6-6L_FAS11684	NOT6-6L	134
36352126	NOT6-6L_FAS11684	NOT6-6L	31
36352127	NOT6-6L_FAS11684	NOT6-6L	176
36352128	NOT6-6L_FAS11684	NOT6-6L	97
36352129	NOT6-6L_FAS11684	NOT6-6L	39
36352130	NOT6-6L_FAS11684	NOT6-6L	78
36352131	NOT6-6L_FAS11684	NOT6-6L	147
36352132	NOT6-6L_FAS11684	NOT6-6L	246
36352133	NOT6-6L_FAS11684	NOT6-6L	128
36352134	NOT6-6L_FAS11684	NOT6-6L	79
36352135	NOT6-6L_FAS11684	NOT6-6L	37
36352136	NOT6-6L_FAS11684	NOT6-6L	88
36352137	NOT6-6L_FAS11684	NOT6-6L	143
36352138	NOT6-6L_FAS11684	NOT6-6L	58
36352139	NOT6-6L_FAS11684	NOT6-6L	152
36352140	NOT6-6L_FAS11684	NOT6-6L	153
36352141	NOT6-6L_FAS11684	NOT6-6L	95
36352142	NOT6-6L_FAS11684	NOT6-6L	70
36352143	NOT6-6L_FAS11684	NOT6-6L	39
36352144	NOT6-6L_FAS11684	NOT6-6L	149
36352145	NOT6-6L_FAS11684	NOT6-6L	126
36352146	NOT6-6L_FAS11684	NOT6-6L	50
36352147	NOT6-6L_FAS11684	NOT6-6L	144
36352148	NOT6-6L_FAS11684	NOT6-6L	87
36352149	NOT6-6L_FAS11684	NOT6-6L	49
36352150	NOT6-6L_FAS11684	NOT6-6L	51
36352151	NOT6-6L_FAS11684	NOT6-6L	130
36352152	NOT6-6L_FAS11684	NOT6-6L	97
36352153	NOT6-6L_FAS11684	NOT6-6L	125
36352154	NOT6-6L_FAS11684	NOT6-6L	111
36352155	NOT6-6L_FAS11684	NOT6-6L	166
36352156	NOT6-6L_FAS11684	NOT6-6L	83
36352157	NOT6-6L_FAS11684	NOT6-6L	116
36352158	NOT6-6L_FAS11684	NOT6-6L	92
36352159	NOT6-6L_FAS11684	NOT6-6L	194
36352160	NOT6-6L_FAS11684	NOT6-6L	114
36352161	NOT6-6L_FAS11684	NOT6-6L	80
36352162	NOT6-6L_FAS11684	NOT6-6L	203
36352163	NOT6-6L_FAS11684	NOT6-6L	117
36352164	NOT6-6L_FAS11684	NOT6-6L	66
36352165	NOT6-6L_FAS11684	NOT6-6L	123
36352166	NOT6-6L_FAS11684	NOT6-6L	27
