## Supplementary File S7 for "Global Regulatory Functions of the Human CCR4–NOT Complex in mRNA Deadenylation and Decay": Supplementary File S7. All poly(A) measurements.csv (part 1197 of 2136)

	sample	group	polya_length
36352167	NOT6-6L_FAS11684	NOT6-6L	179
36352168	NOT6-6L_FAS11684	NOT6-6L	168
36352169	NOT6-6L_FAS11684	NOT6-6L	105
36352170	NOT6-6L_FAS11684	NOT6-6L	201
36352171	NOT6-6L_FAS11684	NOT6-6L	109
36352172	NOT6-6L_FAS11684	NOT6-6L	104
36352173	NOT6-6L_FAS11684	NOT6-6L	121
36352174	NOT6-6L_FAS11684	NOT6-6L	27
36352175	NOT6-6L_FAS11684	NOT6-6L	141
36352176	NOT6-6L_FAS11684	NOT6-6L	107
36352177	NOT6-6L_FAS11684	NOT6-6L	124
36352178	NOT6-6L_FAS11684	NOT6-6L	82
36352179	NOT6-6L_FAS11684	NOT6-6L	101
36352180	NOT6-6L_FAS11684	NOT6-6L	199
36352181	NOT6-6L_FAS11684	NOT6-6L	115
36352182	NOT6-6L_FAS11684	NOT6-6L	89
36352183	NOT6-6L_FAS11684	NOT6-6L	206
36352184	NOT6-6L_FAS11684	NOT6-6L	55
36352185	NOT6-6L_FAS11684	NOT6-6L	42
36352186	NOT6-6L_FAS11684	NOT6-6L	135
36352187	NOT6-6L_FAS11684	NOT6-6L	52
36352188	NOT6-6L_FAS11684	NOT6-6L	118
36352189	NOT6-6L_FAS11684	NOT6-6L	58
36352190	NOT6-6L_FAS11684	NOT6-6L	92
36352191	NOT6-6L_FAS11684	NOT6-6L	147
36352192	NOT6-6L_FAS11684	NOT6-6L	82
36352193	NOT6-6L_FAS11684	NOT6-6L	186
36352194	NOT6-6L_FAS11684	NOT6-6L	163
36352195	NOT6-6L_FAS11684	NOT6-6L	110
36352196	NOT6-6L_FAS11684	NOT6-6L	74
36352197	NOT6-6L_FAS11684	NOT6-6L	111
36352198	NOT6-6L_FAS11684	NOT6-6L	112
36352199	NOT6-6L_FAS11684	NOT6-6L	40
36352200	NOT6-6L_FAS11684	NOT6-6L	48
36352201	NOT6-6L_FAS11684	NOT6-6L	208
36352202	NOT6-6L_FAS11684	NOT6-6L	57
36352203	NOT6-6L_FAS11684	NOT6-6L	47
36352204	NOT6-6L_FAS11684	NOT6-6L	104
36352205	NOT6-6L_FAS11684	NOT6-6L	157
36352206	NOT6-6L_FAS11684	NOT6-6L	107
36352207	NOT6-6L_FAS11684	NOT6-6L	86
36352208	NOT6-6L_FAS11684	NOT6-6L	123
36352209	NOT6-6L_FAS11684	NOT6-6L	48
36352210	NOT6-6L_FAS11684	NOT6-6L	214
36352211	NOT6-6L_FAS11684	NOT6-6L	64
36352212	NOT6-6L_FAS11684	NOT6-6L	51
36352213	NOT6-6L_FAS11684	NOT6-6L	137
36352214	NOT6-6L_FAS11684	NOT6-6L	112
36352215	NOT6-6L_FAS11684	NOT6-6L	108
36352216	NOT6-6L_FAS11684	NOT6-6L	97
36352217	NOT6-6L_FAS11684	NOT6-6L	89
36352218	NOT6-6L_FAS11684	NOT6-6L	86
36352219	NOT6-6L_FAS11684	NOT6-6L	54
36352220	NOT6-6L_FAS11684	NOT6-6L	117
36352221	NOT6-6L_FAS11684	NOT6-6L	39
36352222	NOT6-6L_FAS11684	NOT6-6L	49
36352223	NOT6-6L_FAS11684	NOT6-6L	234
36352224	NOT6-6L_FAS11684	NOT6-6L	217
36352225	NOT6-6L_FAS11684	NOT6-6L	104
36352226	NOT6-6L_FAS11684	NOT6-6L	107
36352227	NOT6-6L_FAS11684	NOT6-6L	33
36352228	NOT6-6L_FAS11684	NOT6-6L	221
36352229	NOT6-6L_FAS11684	NOT6-6L	166
36352230	NOT6-6L_FAS11684	NOT6-6L	203
36352231	NOT6-6L_FAS11684	NOT6-6L	88
36352232	NOT6-6L_FAS11684	NOT6-6L	164
36352233	NOT6-6L_FAS11684	NOT6-6L	51
36352234	NOT6-6L_FAS11684	NOT6-6L	89
36352235	NOT6-6L_FAS11684	NOT6-6L	109
36352236	NOT6-6L_FAS11684	NOT6-6L	109
36352237	NOT6-6L_FAS11684	NOT6-6L	137
36352238	NOT6-6L_FAS11684	NOT6-6L	39
36352239	NOT6-6L_FAS11684	NOT6-6L	92
36352240	NOT6-6L_FAS11684	NOT6-6L	282
36352241	NOT6-6L_FAS11684	NOT6-6L	76
36352242	NOT6-6L_FAS11684	NOT6-6L	41
36352243	NOT6-6L_FAS11684	NOT6-6L	69
36352244	NOT6-6L_FAS11684	NOT6-6L	130
36352245	NOT6-6L_FAS11684	NOT6-6L	25
36352246	NOT6-6L_FAS11684	NOT6-6L	33
36352247	NOT6-6L_FAS11684	NOT6-6L	163
36352248	NOT6-6L_FAS11684	NOT6-6L	106
36352249	NOT6-6L_FAS11684	NOT6-6L	58
36352250	NOT6-6L_FAS11684	NOT6-6L	133
36352251	NOT6-6L_FAS11684	NOT6-6L	78
36352252	NOT6-6L_FAS11684	NOT6-6L	155
36352253	NOT6-6L_FAS11684	NOT6-6L	238
36352254	NOT6-6L_FAS11684	NOT6-6L	59
36352255	NOT6-6L_FAS11684	NOT6-6L	70
36352256	NOT6-6L_FAS11684	NOT6-6L	181
36352257	NOT6-6L_FAS11684	NOT6-6L	59
36352258	NOT6-6L_FAS11684	NOT6-6L	85
36352259	NOT6-6L_FAS11684	NOT6-6L	137
36352260	NOT6-6L_FAS11684	NOT6-6L	86
36352261	NOT6-6L_FAS11684	NOT6-6L	171
36352262	NOT6-6L_FAS11684	NOT6-6L	83
36352263	NOT6-6L_FAS11684	NOT6-6L	204
36352264	NOT6-6L_FAS11684	NOT6-6L	92
36352265	NOT6-6L_FAS11684	NOT6-6L	44
36352266	NOT6-6L_FAS11684	NOT6-6L	26
36352267	NOT6-6L_FAS11684	NOT6-6L	152
36352268	NOT6-6L_FAS11684	NOT6-6L	110
36352269	NOT6-6L_FAS11684	NOT6-6L	80
36352270	NOT6-6L_FAS11684	NOT6-6L	60
36352271	NOT6-6L_FAS11684	NOT6-6L	166
36352272	NOT6-6L_FAS11684	NOT6-6L	147
36352273	NOT6-6L_FAS11684	NOT6-6L	87
36352274	NOT6-6L_FAS11684	NOT6-6L	38
36352275	NOT6-6L_FAS11684	NOT6-6L	134
36352276	NOT6-6L_FAS11684	NOT6-6L	222
36352277	NOT6-6L_FAS11684	NOT6-6L	144
36352278	NOT6-6L_FAS11684	NOT6-6L	33
36352279	NOT6-6L_FAS11684	NOT6-6L	51
36352280	NOT6-6L_FAS11684	NOT6-6L	47
36352281	NOT6-6L_FAS11684	NOT6-6L	78
36352282	NOT6-6L_FAS11684	NOT6-6L	121
36352283	NOT6-6L_FAS11684	NOT6-6L	106
36352284	NOT6-6L_FAS11684	NOT6-6L	46
36352285	NOT6-6L_FAS11684	NOT6-6L	133
36352286	NOT6-6L_FAS11684	NOT6-6L	98
36352287	NOT6-6L_FAS11684	NOT6-6L	189
36352288	NOT6-6L_FAS11684	NOT6-6L	135
36352289	NOT6-6L_FAS11684	NOT6-6L	82
36352290	NOT6-6L_FAS11684	NOT6-6L	161
36352291	NOT6-6L_FAS11684	NOT6-6L	95
36352292	NOT6-6L_FAS11684	NOT6-6L	43
36352293	NOT6-6L_FAS11684	NOT6-6L	56
36352294	NOT6-6L_FAS11684	NOT6-6L	89
36352295	NOT6-6L_FAS11684	NOT6-6L	89
36352296	NOT6-6L_FAS11684	NOT6-6L	76
36352297	NOT6-6L_FAS11684	NOT6-6L	58
36352298	NOT6-6L_FAS11684	NOT6-6L	96
36352299	NOT6-6L_FAS11684	NOT6-6L	110
36352300	NOT6-6L_FAS11684	NOT6-6L	140
36352301	NOT6-6L_FAS11684	NOT6-6L	49
36352302	NOT6-6L_FAS11684	NOT6-6L	64
36352303	NOT6-6L_FAS11684	NOT6-6L	86
36352304	NOT6-6L_FAS11684	NOT6-6L	87
36352305	NOT6-6L_FAS11684	NOT6-6L	149
36352306	NOT6-6L_FAS11684	NOT6-6L	130
36352307	NOT6-6L_FAS11684	NOT6-6L	81
36352308	NOT6-6L_FAS11684	NOT6-6L	115
36352309	NOT6-6L_FAS11684	NOT6-6L	73
36352310	NOT6-6L_FAS11684	NOT6-6L	111
36352311	NOT6-6L_FAS11684	NOT6-6L	57
36352312	NOT6-6L_FAS11684	NOT6-6L	86
36352313	NOT6-6L_FAS11684	NOT6-6L	124
36352314	NOT6-6L_FAS11684	NOT6-6L	68
36352315	NOT6-6L_FAS11684	NOT6-6L	107
36352316	NOT6-6L_FAS11684	NOT6-6L	147
36352317	NOT6-6L_FAS11684	NOT6-6L	90
36352318	NOT6-6L_FAS11684	NOT6-6L	173
36352319	NOT6-6L_FAS11684	NOT6-6L	94
36352320	NOT6-6L_FAS11684	NOT6-6L	20
36352321	NOT6-6L_FAS11684	NOT6-6L	124
36352322	NOT6-6L_FAS11684	NOT6-6L	121
36352323	NOT6-6L_FAS11684	NOT6-6L	116
36352324	NOT6-6L_FAS11684	NOT6-6L	92
36352325	NOT6-6L_FAS11684	NOT6-6L	58
36352326	NOT6-6L_FAS11684	NOT6-6L	83
36352327	NOT6-6L_FAS11684	NOT6-6L	247
36352328	NOT6-6L_FAS11684	NOT6-6L	156
36352329	NOT6-6L_FAS11684	NOT6-6L	172
36352330	NOT6-6L_FAS11684	NOT6-6L	48
36352331	NOT6-6L_FAS11684	NOT6-6L	220
36352332	NOT6-6L_FAS11684	NOT6-6L	171
36352333	NOT6-6L_FAS11684	NOT6-6L	62
36352334	NOT6-6L_FAS11684	NOT6-6L	97
36352335	NOT6-6L_FAS11684	NOT6-6L	176
36352336	NOT6-6L_FAS11684	NOT6-6L	161
36352337	NOT6-6L_FAS11684	NOT6-6L	41
36352338	NOT6-6L_FAS11684	NOT6-6L	53
36352339	NOT6-6L_FAS11684	NOT6-6L	104
36352340	NOT6-6L_FAS11684	NOT6-6L	127
36352341	NOT6-6L_FAS11684	NOT6-6L	165
36352342	NOT6-6L_FAS11684	NOT6-6L	78
36352343	NOT6-6L_FAS11684	NOT6-6L	157
36352344	NOT6-6L_FAS11684	NOT6-6L	60
36352345	NOT6-6L_FAS11684	NOT6-6L	138
36352346	NOT6-6L_FAS11684	NOT6-6L	207
36352347	NOT6-6L_FAS11684	NOT6-6L	92
36352348	NOT6-6L_FAS11684	NOT6-6L	36
36352349	NOT6-6L_FAS11684	NOT6-6L	55
36352350	NOT6-6L_FAS11684	NOT6-6L	140
36352351	NOT6-6L_FAS11684	NOT6-6L	162
36352352	NOT6-6L_FAS11684	NOT6-6L	38
36352353	NOT6-6L_FAS11684	NOT6-6L	102
36352354	NOT6-6L_FAS11684	NOT6-6L	100
36352355	NOT6-6L_FAS11684	NOT6-6L	181
36352356	NOT6-6L_FAS11684	NOT6-6L	166
36352357	NOT6-6L_FAS11684	NOT6-6L	89
36352358	NOT6-6L_FAS11684	NOT6-6L	122
36352359	NOT6-6L_FAS11684	NOT6-6L	83
36352360	NOT6-6L_FAS11684	NOT6-6L	10
36352361	NOT6-6L_FAS11684	NOT6-6L	194
36352362	NOT6-6L_FAS11684	NOT6-6L	38
36352363	NOT6-6L_FAS11684	NOT6-6L	148
36352364	NOT6-6L_FAS11684	NOT6-6L	29
36352365	NOT6-6L_FAS11684	NOT6-6L	117
36352366	NOT6-6L_FAS11684	NOT6-6L	86
36352367	NOT6-6L_FAS11684	NOT6-6L	91
36352368	NOT6-6L_FAS11684	NOT6-6L	82
36352369	NOT6-6L_FAS11684	NOT6-6L	51
36352370	NOT6-6L_FAS11684	NOT6-6L	42
36352371	NOT6-6L_FAS11684	NOT6-6L	138
36352372	NOT6-6L_FAS11684	NOT6-6L	92
36352373	NOT6-6L_FAS11684	NOT6-6L	112
36352374	NOT6-6L_FAS11684	NOT6-6L	109
36352375	NOT6-6L_FAS11684	NOT6-6L	281
36352376	NOT6-6L_FAS11684	NOT6-6L	120
36352377	NOT6-6L_FAS11684	NOT6-6L	152
36352378	NOT6-6L_FAS11684	NOT6-6L	155
36352379	NOT6-6L_FAS11684	NOT6-6L	157
36352380	NOT6-6L_FAS11684	NOT6-6L	180
36352381	NOT6-6L_FAS11684	NOT6-6L	131
36352382	NOT6-6L_FAS11684	NOT6-6L	130
36352383	NOT6-6L_FAS11684	NOT6-6L	88
36352384	NOT6-6L_FAS11684	NOT6-6L	102
36352385	NOT6-6L_FAS11684	NOT6-6L	96
36352386	NOT6-6L_FAS11684	NOT6-6L	119
36352387	NOT6-6L_FAS11684	NOT6-6L	82
36352388	NOT6-6L_FAS11684	NOT6-6L	56
36352389	NOT6-6L_FAS11684	NOT6-6L	181
36352390	NOT6-6L_FAS11684	NOT6-6L	51
36352391	NOT6-6L_FAS11684	NOT6-6L	59
36352392	NOT6-6L_FAS11684	NOT6-6L	101
36352393	NOT6-6L_FAS11684	NOT6-6L	89
36352394	NOT6-6L_FAS11684	NOT6-6L	58
36352395	NOT6-6L_FAS11684	NOT6-6L	208
36352396	NOT6-6L_FAS11684	NOT6-6L	153
36352397	NOT6-6L_FAS11684	NOT6-6L	153
36352398	NOT6-6L_FAS11684	NOT6-6L	71
36352399	NOT6-6L_FAS11684	NOT6-6L	171
36352400	NOT6-6L_FAS11684	NOT6-6L	59
36352401	NOT6-6L_FAS11684	NOT6-6L	142
36352402	NOT6-6L_FAS11684	NOT6-6L	166
36352403	NOT6-6L_FAS11684	NOT6-6L	142
36352404	NOT6-6L_FAS11684	NOT6-6L	94
36352405	NOT6-6L_FAS11684	NOT6-6L	176
36352406	NOT6-6L_FAS11684	NOT6-6L	130
36352407	NOT6-6L_FAS11684	NOT6-6L	56
36352408	NOT6-6L_FAS11684	NOT6-6L	39
36352409	NOT6-6L_FAS11684	NOT6-6L	96
36352410	NOT6-6L_FAS11684	NOT6-6L	12
36352411	NOT6-6L_FAS11684	NOT6-6L	136
36352412	NOT6-6L_FAS11684	NOT6-6L	97
36352413	NOT6-6L_FAS11684	NOT6-6L	115
36352414	NOT6-6L_FAS11684	NOT6-6L	81
36352415	NOT6-6L_FAS11684	NOT6-6L	115
36352416	NOT6-6L_FAS11684	NOT6-6L	237
36352417	NOT6-6L_FAS11684	NOT6-6L	146
36352418	NOT6-6L_FAS11684	NOT6-6L	198
36352419	NOT6-6L_FAS11684	NOT6-6L	149
36352420	NOT6-6L_FAS11684	NOT6-6L	234
36352421	NOT6-6L_FAS11684	NOT6-6L	164
36352422	NOT6-6L_FAS11684	NOT6-6L	105
36352423	NOT6-6L_FAS11684	NOT6-6L	98
36352424	NOT6-6L_FAS11684	NOT6-6L	52
36352425	NOT6-6L_FAS11684	NOT6-6L	79
36352426	NOT6-6L_FAS11684	NOT6-6L	182
36352427	NOT6-6L_FAS11684	NOT6-6L	100
36352428	NOT6-6L_FAS11684	NOT6-6L	82
36352429	NOT6-6L_FAS11684	NOT6-6L	97
36352430	NOT6-6L_FAS11684	NOT6-6L	207
36352431	NOT6-6L_FAS11684	NOT6-6L	77
36352432	NOT6-6L_FAS11684	NOT6-6L	114
36352433	NOT6-6L_FAS11684	NOT6-6L	116
36352434	NOT6-6L_FAS11684	NOT6-6L	40
36352435	NOT6-6L_FAS11684	NOT6-6L	79
36352436	NOT6-6L_FAS11684	NOT6-6L	86
36352437	NOT6-6L_FAS11684	NOT6-6L	53
36352438	NOT6-6L_FAS11684	NOT6-6L	207
36352439	NOT6-6L_FAS11684	NOT6-6L	105
36352440	NOT6-6L_FAS11684	NOT6-6L	82
36352441	NOT6-6L_FAS11684	NOT6-6L	88
36352442	NOT6-6L_FAS11684	NOT6-6L	206
36352443	NOT6-6L_FAS11684	NOT6-6L	109
36352444	NOT6-6L_FAS11684	NOT6-6L	160
36352445	NOT6-6L_FAS11684	NOT6-6L	57
36352446	NOT6-6L_FAS11684	NOT6-6L	57
36352447	NOT6-6L_FAS11684	NOT6-6L	76
36352448	NOT6-6L_FAS11684	NOT6-6L	158
36352449	NOT6-6L_FAS11684	NOT6-6L	77
36352450	NOT6-6L_FAS11684	NOT6-6L	47
36352451	NOT6-6L_FAS11684	NOT6-6L	77
36352452	NOT6-6L_FAS11684	NOT6-6L	79
36352453	NOT6-6L_FAS11684	NOT6-6L	176
36352454	NOT6-6L_FAS11684	NOT6-6L	67
36352455	NOT6-6L_FAS11684	NOT6-6L	127
36352456	NOT6-6L_FAS11684	NOT6-6L	117
36352457	NOT6-6L_FAS11684	NOT6-6L	77
36352458	NOT6-6L_FAS11684	NOT6-6L	134
36352459	NOT6-6L_FAS11684	NOT6-6L	67
36352460	NOT6-6L_FAS11684	NOT6-6L	101
36352461	NOT6-6L_FAS11684	NOT6-6L	93
36352462	NOT6-6L_FAS11684	NOT6-6L	183
36352463	NOT6-6L_FAS11684	NOT6-6L	45
36352464	NOT6-6L_FAS11684	NOT6-6L	122
36352465	NOT6-6L_FAS11684	NOT6-6L	217
36352466	NOT6-6L_FAS11684	NOT6-6L	136
36352467	NOT6-6L_FAS11684	NOT6-6L	88
36352468	NOT6-6L_FAS11684	NOT6-6L	123
36352469	NOT6-6L_FAS11684	NOT6-6L	114
36352470	NOT6-6L_FAS11684	NOT6-6L	151
36352471	NOT6-6L_FAS11684	NOT6-6L	74
36352472	NOT6-6L_FAS11684	NOT6-6L	160
36352473	NOT6-6L_FAS11684	NOT6-6L	103
36352474	NOT6-6L_FAS11684	NOT6-6L	99
36352475	NOT6-6L_FAS11684	NOT6-6L	249
36352476	NOT6-6L_FAS11684	NOT6-6L	116
36352477	NOT6-6L_FAS11684	NOT6-6L	226
36352478	NOT6-6L_FAS11684	NOT6-6L	80
36352479	NOT6-6L_FAS11684	NOT6-6L	60
36352480	NOT6-6L_FAS11684	NOT6-6L	109
36352481	NOT6-6L_FAS11684	NOT6-6L	81
36352482	NOT6-6L_FAS11684	NOT6-6L	77
36352483	NOT6-6L_FAS11684	NOT6-6L	146
36352484	NOT6-6L_FAS11684	NOT6-6L	120
36352485	NOT6-6L_FAS11684	NOT6-6L	33
36352486	NOT6-6L_FAS11684	NOT6-6L	100
36352487	NOT6-6L_FAS11684	NOT6-6L	243
36352488	NOT6-6L_FAS11684	NOT6-6L	83
36352489	NOT6-6L_FAS11684	NOT6-6L	35
36352490	NOT6-6L_FAS11684	NOT6-6L	106
36352491	NOT6-6L_FAS11684	NOT6-6L	128
36352492	NOT6-6L_FAS11684	NOT6-6L	172
36352493	NOT6-6L_FAS11684	NOT6-6L	64
36352494	NOT6-6L_FAS11684	NOT6-6L	48
36352495	NOT6-6L_FAS11684	NOT6-6L	84
36352496	NOT6-6L_FAS11684	NOT6-6L	88
36352497	NOT6-6L_FAS11684	NOT6-6L	169
36352498	NOT6-6L_FAS11684	NOT6-6L	45
36352499	NOT6-6L_FAS11684	NOT6-6L	97
36352500	NOT6-6L_FAS11684	NOT6-6L	96
36352501	NOT6-6L_FAS11684	NOT6-6L	134
36352502	NOT6-6L_FAS11684	NOT6-6L	42
36352503	NOT6-6L_FAS11684	NOT6-6L	137
36352504	NOT6-6L_FAS11684	NOT6-6L	179
36352505	NOT6-6L_FAS11684	NOT6-6L	21
36352506	NOT6-6L_FAS11684	NOT6-6L	78
36352507	NOT6-6L_FAS11684	NOT6-6L	83
36352508	NOT6-6L_FAS11684	NOT6-6L	90
36352509	NOT6-6L_FAS11684	NOT6-6L	205
36352510	NOT6-6L_FAS11684	NOT6-6L	191
36352511	NOT6-6L_FAS11684	NOT6-6L	205
36352512	NOT6-6L_FAS11684	NOT6-6L	149
36352513	NOT6-6L_FAS11684	NOT6-6L	40
36352514	NOT6-6L_FAS11684	NOT6-6L	101
36352515	NOT6-6L_FAS11684	NOT6-6L	109
36352516	NOT6-6L_FAS11684	NOT6-6L	157
36352517	NOT6-6L_FAS11684	NOT6-6L	71
36352518	NOT6-6L_FAS11684	NOT6-6L	203
36352519	NOT6-6L_FAS11684	NOT6-6L	77
36352520	NOT6-6L_FAS11684	NOT6-6L	153
36352521	NOT6-6L_FAS11684	NOT6-6L	135
36352522	NOT6-6L_FAS11684	NOT6-6L	136
36352523	NOT6-6L_FAS11684	NOT6-6L	75
36352524	NOT6-6L_FAS11684	NOT6-6L	61
36352525	NOT6-6L_FAS11684	NOT6-6L	72
36352526	NOT6-6L_FAS11684	NOT6-6L	108
36352527	NOT6-6L_FAS11684	NOT6-6L	90
36352528	NOT6-6L_FAS11684	NOT6-6L	56
36352529	NOT6-6L_FAS11684	NOT6-6L	71
36352530	NOT6-6L_FAS11684	NOT6-6L	67
36352531	NOT6-6L_FAS11684	NOT6-6L	48
36352532	NOT6-6L_FAS11684	NOT6-6L	118
36352533	NOT6-6L_FAS11684	NOT6-6L	155
36352534	NOT6-6L_FAS11684	NOT6-6L	164
36352535	NOT6-6L_FAS11684	NOT6-6L	70
36352536	NOT6-6L_FAS11684	NOT6-6L	147
36352537	NOT6-6L_FAS11684	NOT6-6L	248
36352538	NOT6-6L_FAS11684	NOT6-6L	48
36352539	NOT6-6L_FAS11684	NOT6-6L	84
36352540	NOT6-6L_FAS11684	NOT6-6L	207
36352541	NOT6-6L_FAS11684	NOT6-6L	59
36352542	NOT6-6L_FAS11684	NOT6-6L	37
36352543	NOT6-6L_FAS11684	NOT6-6L	129
36352544	NOT6-6L_FAS11684	NOT6-6L	82
36352545	NOT6-6L_FAS11684	NOT6-6L	50
36352546	NOT6-6L_FAS11684	NOT6-6L	85
36352547	NOT6-6L_FAS11684	NOT6-6L	54
36352548	NOT6-6L_FAS11684	NOT6-6L	74
36352549	NOT6-6L_FAS11684	NOT6-6L	103
36352550	NOT6-6L_FAS11684	NOT6-6L	83
36352551	NOT6-6L_FAS11684	NOT6-6L	86
36352552	NOT6-6L_FAS11684	NOT6-6L	65
36352553	NOT6-6L_FAS11684	NOT6-6L	104
36352554	NOT6-6L_FAS11684	NOT6-6L	89
36352555	NOT6-6L_FAS11684	NOT6-6L	7
36352556	NOT6-6L_FAS11684	NOT6-6L	92
36352557	NOT6-6L_FAS11684	NOT6-6L	101
36352558	NOT6-6L_FAS11684	NOT6-6L	46
36352559	NOT6-6L_FAS11684	NOT6-6L	52
36352560	NOT6-6L_FAS11684	NOT6-6L	196
36352561	NOT6-6L_FAS11684	NOT6-6L	113
36352562	NOT6-6L_FAS11684	NOT6-6L	186
36352563	NOT6-6L_FAS11684	NOT6-6L	195
36352564	NOT6-6L_FAS11684	NOT6-6L	149
36352565	NOT6-6L_FAS11684	NOT6-6L	108
36352566	NOT6-6L_FAS11684	NOT6-6L	151
36352567	NOT6-6L_FAS11684	NOT6-6L	72
36352568	NOT6-6L_FAS11684	NOT6-6L	198
36352569	NOT6-6L_FAS11684	NOT6-6L	258
36352570	NOT6-6L_FAS11684	NOT6-6L	181
36352571	NOT6-6L_FAS11684	NOT6-6L	166
36352572	NOT6-6L_FAS11684	NOT6-6L	55
36352573	NOT6-6L_FAS11684	NOT6-6L	76
36352574	NOT6-6L_FAS11684	NOT6-6L	95
36352575	NOT6-6L_FAS11684	NOT6-6L	107
36352576	NOT6-6L_FAS11684	NOT6-6L	119
36352577	NOT6-6L_FAS11684	NOT6-6L	102
36352578	NOT6-6L_FAS11684	NOT6-6L	57
36352579	NOT6-6L_FAS11684	NOT6-6L	65
36352580	NOT6-6L_FAS11684	NOT6-6L	63
36352581	NOT6-6L_FAS11684	NOT6-6L	96
36352582	NOT6-6L_FAS11684	NOT6-6L	37
36352583	NOT6-6L_FAS11684	NOT6-6L	96
36352584	NOT6-6L_FAS11684	NOT6-6L	62
36352585	NOT6-6L_FAS11684	NOT6-6L	41
36352586	NOT6-6L_FAS11684	NOT6-6L	87
36352587	NOT6-6L_FAS11684	NOT6-6L	192
36352588	NOT6-6L_FAS11684	NOT6-6L	73
36352589	NOT6-6L_FAS11684	NOT6-6L	82
36352590	NOT6-6L_FAS11684	NOT6-6L	103
36352591	NOT6-6L_FAS11684	NOT6-6L	47
36352592	NOT6-6L_FAS11684	NOT6-6L	50
36352593	NOT6-6L_FAS11684	NOT6-6L	108
36352594	NOT6-6L_FAS11684	NOT6-6L	75
36352595	NOT6-6L_FAS11684	NOT6-6L	132
36352596	NOT6-6L_FAS11684	NOT6-6L	92
36352597	NOT6-6L_FAS11684	NOT6-6L	66
36352598	NOT6-6L_FAS11684	NOT6-6L	59
36352599	NOT6-6L_FAS11684	NOT6-6L	72
36352600	NOT6-6L_FAS11684	NOT6-6L	82
36352601	NOT6-6L_FAS11684	NOT6-6L	135
36352602	NOT6-6L_FAS11684	NOT6-6L	68
36352603	NOT6-6L_FAS11684	NOT6-6L	80
36352604	NOT6-6L_FAS11684	NOT6-6L	41
36352605	NOT6-6L_FAS11684	NOT6-6L	142
36352606	NOT6-6L_FAS11684	NOT6-6L	108
36352607	NOT6-6L_FAS11684	NOT6-6L	138
36352608	NOT6-6L_FAS11684	NOT6-6L	116
36352609	NOT6-6L_FAS11684	NOT6-6L	179
36352610	NOT6-6L_FAS11684	NOT6-6L	63
36352611	NOT6-6L_FAS11684	NOT6-6L	80
36352612	NOT6-6L_FAS11684	NOT6-6L	57
36352613	NOT6-6L_FAS11684	NOT6-6L	39
36352614	NOT6-6L_FAS11684	NOT6-6L	183
36352615	NOT6-6L_FAS11684	NOT6-6L	142
36352616	NOT6-6L_FAS11684	NOT6-6L	64
36352617	NOT6-6L_FAS11684	NOT6-6L	130
36352618	NOT6-6L_FAS11684	NOT6-6L	69
36352619	NOT6-6L_FAS11684	NOT6-6L	77
36352620	NOT6-6L_FAS11684	NOT6-6L	85
36352621	NOT6-6L_FAS11684	NOT6-6L	126
36352622	NOT6-6L_FAS11684	NOT6-6L	153
36352623	NOT6-6L_FAS11684	NOT6-6L	170
36352624	NOT6-6L_FAS11684	NOT6-6L	103
36352625	NOT6-6L_FAS11684	NOT6-6L	117
36352626	NOT6-6L_FAS11684	NOT6-6L	89
36352627	NOT6-6L_FAS11684	NOT6-6L	57
36352628	NOT6-6L_FAS11684	NOT6-6L	138
36352629	NOT6-6L_FAS11684	NOT6-6L	69
36352630	NOT6-6L_FAS11684	NOT6-6L	166
36352631	NOT6-6L_FAS11684	NOT6-6L	68
36352632	NOT6-6L_FAS11684	NOT6-6L	52
36352633	NOT6-6L_FAS11684	NOT6-6L	130
36352634	NOT6-6L_FAS11684	NOT6-6L	84
36352635	NOT6-6L_FAS11684	NOT6-6L	158
36352636	NOT6-6L_FAS11684	NOT6-6L	153
36352637	NOT6-6L_FAS11684	NOT6-6L	111
36352638	NOT6-6L_FAS11684	NOT6-6L	42
36352639	NOT6-6L_FAS11684	NOT6-6L	50
36352640	NOT6-6L_FAS11684	NOT6-6L	211
36352641	NOT6-6L_FAS11684	NOT6-6L	163
36352642	NOT6-6L_FAS11684	NOT6-6L	103
36352643	NOT6-6L_FAS11684	NOT6-6L	210
36352644	NOT6-6L_FAS11684	NOT6-6L	194
36352645	NOT6-6L_FAS11684	NOT6-6L	46
36352646	NOT6-6L_FAS11684	NOT6-6L	111
36352647	NOT6-6L_FAS11684	NOT6-6L	140
36352648	NOT6-6L_FAS11684	NOT6-6L	167
36352649	NOT6-6L_FAS11684	NOT6-6L	100
36352650	NOT6-6L_FAS11684	NOT6-6L	158
36352651	NOT6-6L_FAS11684	NOT6-6L	74
36352652	NOT6-6L_FAS11684	NOT6-6L	118
36352653	NOT6-6L_FAS11684	NOT6-6L	206
36352654	NOT6-6L_FAS11684	NOT6-6L	95
36352655	NOT6-6L_FAS11684	NOT6-6L	88
36352656	NOT6-6L_FAS11684	NOT6-6L	87
36352657	NOT6-6L_FAS11684	NOT6-6L	152
36352658	NOT6-6L_FAS11684	NOT6-6L	89
36352659	NOT6-6L_FAS11684	NOT6-6L	106
36352660	NOT6-6L_FAS11684	NOT6-6L	249
36352661	NOT6-6L_FAS11684	NOT6-6L	78
36352662	NOT6-6L_FAS11684	NOT6-6L	71
36352663	NOT6-6L_FAS11684	NOT6-6L	86
36352664	NOT6-6L_FAS11684	NOT6-6L	30
36352665	NOT6-6L_FAS11684	NOT6-6L	98
36352666	NOT6-6L_FAS11684	NOT6-6L	74
36352667	NOT6-6L_FAS11684	NOT6-6L	86
36352668	NOT6-6L_FAS11684	NOT6-6L	123
36352669	NOT6-6L_FAS11684	NOT6-6L	71
36352670	NOT6-6L_FAS11684	NOT6-6L	134
36352671	NOT6-6L_FAS11684	NOT6-6L	44
36352672	NOT6-6L_FAS11684	NOT6-6L	102
36352673	NOT6-6L_FAS11684	NOT6-6L	133
36352674	NOT6-6L_FAS11684	NOT6-6L	81
36352675	NOT6-6L_FAS11684	NOT6-6L	80
36352676	NOT6-6L_FAS11684	NOT6-6L	77
36352677	NOT6-6L_FAS11684	NOT6-6L	208
36352678	NOT6-6L_FAS11684	NOT6-6L	112
36352679	NOT6-6L_FAS11684	NOT6-6L	94
36352680	NOT6-6L_FAS11684	NOT6-6L	77
36352681	NOT6-6L_FAS11684	NOT6-6L	155
36352682	NOT6-6L_FAS11684	NOT6-6L	54
36352683	NOT6-6L_FAS11684	NOT6-6L	76
36352684	NOT6-6L_FAS11684	NOT6-6L	96
36352685	NOT6-6L_FAS11684	NOT6-6L	136
36352686	NOT6-6L_FAS11684	NOT6-6L	159
36352687	NOT6-6L_FAS11684	NOT6-6L	92
36352688	NOT6-6L_FAS11684	NOT6-6L	64
36352689	NOT6-6L_FAS11684	NOT6-6L	166
36352690	NOT6-6L_FAS11684	NOT6-6L	91
36352691	NOT6-6L_FAS11684	NOT6-6L	177
36352692	NOT6-6L_FAS11684	NOT6-6L	142
36352693	NOT6-6L_FAS11684	NOT6-6L	165
36352694	NOT6-6L_FAS11684	NOT6-6L	153
36352695	NOT6-6L_FAS11684	NOT6-6L	94
36352696	NOT6-6L_FAS11684	NOT6-6L	70
36352697	NOT6-6L_FAS11684	NOT6-6L	121
36352698	NOT6-6L_FAS11684	NOT6-6L	109
36352699	NOT6-6L_FAS11684	NOT6-6L	59
36352700	NOT6-6L_FAS11684	NOT6-6L	151
36352701	NOT6-6L_FAS11684	NOT6-6L	102
36352702	NOT6-6L_FAS11684	NOT6-6L	204
36352703	NOT6-6L_FAS11684	NOT6-6L	141
36352704	NOT6-6L_FAS11684	NOT6-6L	119
36352705	NOT6-6L_FAS11684	NOT6-6L	55
36352706	NOT6-6L_FAS11684	NOT6-6L	208
36352707	NOT6-6L_FAS11684	NOT6-6L	37
36352708	NOT6-6L_FAS11684	NOT6-6L	61
36352709	NOT6-6L_FAS11684	NOT6-6L	111
36352710	NOT6-6L_FAS11684	NOT6-6L	63
36352711	NOT6-6L_FAS11684	NOT6-6L	176
36352712	NOT6-6L_FAS11684	NOT6-6L	72
36352713	NOT6-6L_FAS11684	NOT6-6L	34
36352714	NOT6-6L_FAS11684	NOT6-6L	154
36352715	NOT6-6L_FAS11684	NOT6-6L	216
36352716	NOT6-6L_FAS11684	NOT6-6L	76
36352717	NOT6-6L_FAS11684	NOT6-6L	134
36352718	NOT6-6L_FAS11684	NOT6-6L	228
36352719	NOT6-6L_FAS11684	NOT6-6L	55
36352720	NOT6-6L_FAS11684	NOT6-6L	79
36352721	NOT6-6L_FAS11684	NOT6-6L	75
36352722	NOT6-6L_FAS11684	NOT6-6L	33
36352723	NOT6-6L_FAS11684	NOT6-6L	51
36352724	NOT6-6L_FAS11684	NOT6-6L	197
36352725	NOT6-6L_FAS11684	NOT6-6L	105
36352726	NOT6-6L_FAS11684	NOT6-6L	183
36352727	NOT6-6L_FAS11684	NOT6-6L	131
36352728	NOT6-6L_FAS11684	NOT6-6L	90
36352729	NOT6-6L_FAS11684	NOT6-6L	215
36352730	NOT6-6L_FAS11684	NOT6-6L	55
36352731	NOT6-6L_FAS11684	NOT6-6L	166
36352732	NOT6-6L_FAS11684	NOT6-6L	98
36352733	NOT6-6L_FAS11684	NOT6-6L	159
36352734	NOT6-6L_FAS11684	NOT6-6L	100
36352735	NOT6-6L_FAS11684	NOT6-6L	141
36352736	NOT6-6L_FAS11684	NOT6-6L	50
36352737	NOT6-6L_FAS11684	NOT6-6L	89
36352738	NOT6-6L_FAS11684	NOT6-6L	48
36352739	NOT6-6L_FAS11684	NOT6-6L	165
36352740	NOT6-6L_FAS11684	NOT6-6L	79
36352741	NOT6-6L_FAS11684	NOT6-6L	142
36352742	NOT6-6L_FAS11684	NOT6-6L	83
36352743	NOT6-6L_FAS11684	NOT6-6L	61
36352744	NOT6-6L_FAS11684	NOT6-6L	84
36352745	NOT6-6L_FAS11684	NOT6-6L	80
36352746	NOT6-6L_FAS11684	NOT6-6L	56
36352747	NOT6-6L_FAS11684	NOT6-6L	103
36352748	NOT6-6L_FAS11684	NOT6-6L	184
36352749	NOT6-6L_FAS11684	NOT6-6L	97
36352750	NOT6-6L_FAS11684	NOT6-6L	107
36352751	NOT6-6L_FAS11684	NOT6-6L	185
36352752	NOT6-6L_FAS11684	NOT6-6L	32
36352753	NOT6-6L_FAS11684	NOT6-6L	92
36352754	NOT6-6L_FAS11684	NOT6-6L	53
36352755	NOT6-6L_FAS11684	NOT6-6L	187
36352756	NOT6-6L_FAS11684	NOT6-6L	51
36352757	NOT6-6L_FAS11684	NOT6-6L	59
36352758	NOT6-6L_FAS11684	NOT6-6L	137
36352759	NOT6-6L_FAS11684	NOT6-6L	280
36352760	NOT6-6L_FAS11684	NOT6-6L	77
36352761	NOT6-6L_FAS11684	NOT6-6L	9
36352762	NOT6-6L_FAS11684	NOT6-6L	79
36352763	NOT6-6L_FAS11684	NOT6-6L	164
36352764	NOT6-6L_FAS11684	NOT6-6L	32
36352765	NOT6-6L_FAS11684	NOT6-6L	84
36352766	NOT6-6L_FAS11684	NOT6-6L	168
36352767	NOT6-6L_FAS11684	NOT6-6L	69
36352768	NOT6-6L_FAS11684	NOT6-6L	80
36352769	NOT6-6L_FAS11684	NOT6-6L	105
36352770	NOT6-6L_FAS11684	NOT6-6L	76
36352771	NOT6-6L_FAS11684	NOT6-6L	51
36352772	NOT6-6L_FAS11684	NOT6-6L	55
36352773	NOT6-6L_FAS11684	NOT6-6L	181
36352774	NOT6-6L_FAS11684	NOT6-6L	156
36352775	NOT6-6L_FAS11684	NOT6-6L	13
36352776	NOT6-6L_FAS11684	NOT6-6L	61
36352777	NOT6-6L_FAS11684	NOT6-6L	126
36352778	NOT6-6L_FAS11684	NOT6-6L	67
36352779	NOT6-6L_FAS11684	NOT6-6L	9
36352780	NOT6-6L_FAS11684	NOT6-6L	63
36352781	NOT6-6L_FAS11684	NOT6-6L	46
36352782	NOT6-6L_FAS11684	NOT6-6L	65
36352783	NOT6-6L_FAS11684	NOT6-6L	51
36352784	NOT6-6L_FAS11684	NOT6-6L	55
36352785	NOT6-6L_FAS11684	NOT6-6L	218
36352786	NOT6-6L_FAS11684	NOT6-6L	243
36352787	NOT6-6L_FAS11684	NOT6-6L	57
36352788	NOT6-6L_FAS11684	NOT6-6L	28
36352789	NOT6-6L_FAS11684	NOT6-6L	53
36352790	NOT6-6L_FAS11684	NOT6-6L	113
36352791	NOT6-6L_FAS11684	NOT6-6L	74
36352792	NOT6-6L_FAS11684	NOT6-6L	22
36352793	NOT6-6L_FAS11684	NOT6-6L	71
36352794	NOT6-6L_FAS11684	NOT6-6L	59
36352795	NOT6-6L_FAS11684	NOT6-6L	12
36352796	NOT6-6L_FAS11684	NOT6-6L	70
36352797	NOT6-6L_FAS11684	NOT6-6L	160
36352798	NOT6-6L_FAS11684	NOT6-6L	173
36352799	NOT6-6L_FAS11684	NOT6-6L	114
36352800	NOT6-6L_FAS11684	NOT6-6L	129
36352801	NOT6-6L_FAS11684	NOT6-6L	125
36352802	NOT6-6L_FAS11684	NOT6-6L	99
36352803	NOT6-6L_FAS11684	NOT6-6L	48
36352804	NOT6-6L_FAS11684	NOT6-6L	84
36352805	NOT6-6L_FAS11684	NOT6-6L	61
36352806	NOT6-6L_FAS11684	NOT6-6L	224
36352807	NOT6-6L_FAS11684	NOT6-6L	67
36352808	NOT6-6L_FAS11684	NOT6-6L	71
36352809	NOT6-6L_FAS11684	NOT6-6L	46
36352810	NOT6-6L_FAS11684	NOT6-6L	85
36352811	NOT6-6L_FAS11684	NOT6-6L	105
36352812	NOT6-6L_FAS11684	NOT6-6L	124
36352813	NOT6-6L_FAS11684	NOT6-6L	149
36352814	NOT6-6L_FAS11684	NOT6-6L	18
36352815	NOT6-6L_FAS11684	NOT6-6L	23
36352816	NOT6-6L_FAS11684	NOT6-6L	96
36352817	NOT6-6L_FAS11684	NOT6-6L	125
36352818	NOT6-6L_FAS11684	NOT6-6L	116
36352819	NOT6-6L_FAS11684	NOT6-6L	37
36352820	NOT6-6L_FAS11684	NOT6-6L	7
36352821	NOT6-6L_FAS11684	NOT6-6L	163
36352822	NOT6-6L_FAS11684	NOT6-6L	105
36352823	NOT6-6L_FAS11684	NOT6-6L	149
36352824	NOT6-6L_FAS11684	NOT6-6L	166
36352825	NOT6-6L_FAS11684	NOT6-6L	72
36352826	NOT6-6L_FAS11684	NOT6-6L	71
36352827	NOT6-6L_FAS11684	NOT6-6L	161
36352828	NOT6-6L_FAS11684	NOT6-6L	227
36352829	NOT6-6L_FAS11684	NOT6-6L	124
36352830	NOT6-6L_FAS11684	NOT6-6L	141
36352831	NOT6-6L_FAS11684	NOT6-6L	87
36352832	NOT6-6L_FAS11684	NOT6-6L	55
36352833	NOT6-6L_FAS11684	NOT6-6L	183
36352834	NOT6-6L_FAS11684	NOT6-6L	87
36352835	NOT6-6L_FAS11684	NOT6-6L	133
36352836	NOT6-6L_FAS11684	NOT6-6L	120
36352837	NOT6-6L_FAS11684	NOT6-6L	74
36352838	NOT6-6L_FAS11684	NOT6-6L	193
36352839	NOT6-6L_FAS11684	NOT6-6L	181
36352840	NOT6-6L_FAS11684	NOT6-6L	119
36352841	NOT6-6L_FAS11684	NOT6-6L	46
36352842	NOT6-6L_FAS11684	NOT6-6L	100
36352843	NOT6-6L_FAS11684	NOT6-6L	89
36352844	NOT6-6L_FAS11684	NOT6-6L	274
36352845	NOT6-6L_FAS11684	NOT6-6L	157
36352846	NOT6-6L_FAS11684	NOT6-6L	128
36352847	NOT6-6L_FAS11684	NOT6-6L	55
36352848	NOT6-6L_FAS11684	NOT6-6L	126
36352849	NOT6-6L_FAS11684	NOT6-6L	156
36352850	NOT6-6L_FAS11684	NOT6-6L	141
36352851	NOT6-6L_FAS11684	NOT6-6L	124
36352852	NOT6-6L_FAS11684	NOT6-6L	61
36352853	NOT6-6L_FAS11684	NOT6-6L	84
36352854	NOT6-6L_FAS11684	NOT6-6L	177
36352855	NOT6-6L_FAS11684	NOT6-6L	66
36352856	NOT6-6L_FAS11684	NOT6-6L	94
36352857	NOT6-6L_FAS11684	NOT6-6L	48
36352858	NOT6-6L_FAS11684	NOT6-6L	132
36352859	NOT6-6L_FAS11684	NOT6-6L	122
36352860	NOT6-6L_FAS11684	NOT6-6L	149
36352861	NOT6-6L_FAS11684	NOT6-6L	84
36352862	NOT6-6L_FAS11684	NOT6-6L	251
36352863	NOT6-6L_FAS11684	NOT6-6L	131
36352864	NOT6-6L_FAS11684	NOT6-6L	45
36352865	NOT6-6L_FAS11684	NOT6-6L	189
36352866	NOT6-6L_FAS11684	NOT6-6L	169
36352867	NOT6-6L_FAS11684	NOT6-6L	207
36352868	NOT6-6L_FAS11684	NOT6-6L	62
36352869	NOT6-6L_FAS11684	NOT6-6L	129
36352870	NOT6-6L_FAS11684	NOT6-6L	135
36352871	NOT6-6L_FAS11684	NOT6-6L	93
36352872	NOT6-6L_FAS11684	NOT6-6L	78
36352873	NOT6-6L_FAS11684	NOT6-6L	148
36352874	NOT6-6L_FAS11684	NOT6-6L	30
36352875	NOT6-6L_FAS11684	NOT6-6L	124
36352876	NOT6-6L_FAS11684	NOT6-6L	163
36352877	NOT6-6L_FAS11684	NOT6-6L	134
36352878	NOT6-6L_FAS11684	NOT6-6L	74
36352879	NOT6-6L_FAS11684	NOT6-6L	97
36352880	NOT6-6L_FAS11684	NOT6-6L	99
36352881	NOT6-6L_FAS11684	NOT6-6L	52
36352882	NOT6-6L_FAS11684	NOT6-6L	91
36352883	NOT6-6L_FAS11684	NOT6-6L	179
36352884	NOT6-6L_FAS11684	NOT6-6L	208
36352885	NOT6-6L_FAS11684	NOT6-6L	206
36352886	NOT6-6L_FAS11684	NOT6-6L	118
36352887	NOT6-6L_FAS11684	NOT6-6L	96
36352888	NOT6-6L_FAS11684	NOT6-6L	139
36352889	NOT6-6L_FAS11684	NOT6-6L	143
36352890	NOT6-6L_FAS11684	NOT6-6L	98
36352891	NOT6-6L_FAS11684	NOT6-6L	139
36352892	NOT6-6L_FAS11684	NOT6-6L	155
36352893	NOT6-6L_FAS11684	NOT6-6L	141
36352894	NOT6-6L_FAS11684	NOT6-6L	176
36352895	NOT6-6L_FAS11684	NOT6-6L	13
36352896	NOT6-6L_FAS11684	NOT6-6L	142
36352897	NOT6-6L_FAS11684	NOT6-6L	221
36352898	NOT6-6L_FAS11684	NOT6-6L	85
36352899	NOT6-6L_FAS11684	NOT6-6L	74
36352900	NOT6-6L_FAS11684	NOT6-6L	31
36352901	NOT6-6L_FAS11684	NOT6-6L	28
36352902	NOT6-6L_FAS11684	NOT6-6L	58
36352903	NOT6-6L_FAS11684	NOT6-6L	70
36352904	NOT6-6L_FAS11684	NOT6-6L	45
36352905	NOT6-6L_FAS11684	NOT6-6L	213
36352906	NOT6-6L_FAS11684	NOT6-6L	99
36352907	NOT6-6L_FAS11684	NOT6-6L	35
36352908	NOT6-6L_FAS11684	NOT6-6L	73
36352909	NOT6-6L_FAS11684	NOT6-6L	121
36352910	NOT6-6L_FAS11684	NOT6-6L	135
36352911	NOT6-6L_FAS11684	NOT6-6L	112
36352912	NOT6-6L_FAS11684	NOT6-6L	40
36352913	NOT6-6L_FAS11684	NOT6-6L	89
36352914	NOT6-6L_FAS11684	NOT6-6L	42
36352915	NOT6-6L_FAS11684	NOT6-6L	72
36352916	NOT6-6L_FAS11684	NOT6-6L	91
36352917	NOT6-6L_FAS11684	NOT6-6L	115
36352918	NOT6-6L_FAS11684	NOT6-6L	100
36352919	NOT6-6L_FAS11684	NOT6-6L	125
36352920	NOT6-6L_FAS11684	NOT6-6L	50
36352921	NOT6-6L_FAS11684	NOT6-6L	200
36352922	NOT6-6L_FAS11684	NOT6-6L	42
36352923	NOT6-6L_FAS11684	NOT6-6L	78
36352924	NOT6-6L_FAS11684	NOT6-6L	79
36352925	NOT6-6L_FAS11684	NOT6-6L	80
36352926	NOT6-6L_FAS11684	NOT6-6L	152
36352927	NOT6-6L_FAS11684	NOT6-6L	99
36352928	NOT6-6L_FAS11684	NOT6-6L	73
36352929	NOT6-6L_FAS11684	NOT6-6L	150
36352930	NOT6-6L_FAS11684	NOT6-6L	182
36352931	NOT6-6L_FAS11684	NOT6-6L	84
36352932	NOT6-6L_FAS11684	NOT6-6L	84
36352933	NOT6-6L_FAS11684	NOT6-6L	62
36352934	NOT6-6L_FAS11684	NOT6-6L	51
36352935	NOT6-6L_FAS11684	NOT6-6L	84
36352936	NOT6-6L_FAS11684	NOT6-6L	156
36352937	NOT6-6L_FAS11684	NOT6-6L	170
36352938	NOT6-6L_FAS11684	NOT6-6L	114
36352939	NOT6-6L_FAS11684	NOT6-6L	79
36352940	NOT6-6L_FAS11684	NOT6-6L	131
36352941	NOT6-6L_FAS11684	NOT6-6L	110
36352942	NOT6-6L_FAS11684	NOT6-6L	120
36352943	NOT6-6L_FAS11684	NOT6-6L	199
36352944	NOT6-6L_FAS11684	NOT6-6L	144
36352945	NOT6-6L_FAS11684	NOT6-6L	139
36352946	NOT6-6L_FAS11684	NOT6-6L	121
36352947	NOT6-6L_FAS11684	NOT6-6L	145
36352948	NOT6-6L_FAS11684	NOT6-6L	86
36352949	NOT6-6L_FAS11684	NOT6-6L	125
36352950	NOT6-6L_FAS11684	NOT6-6L	197
36352951	NOT6-6L_FAS11684	NOT6-6L	70
36352952	NOT6-6L_FAS11684	NOT6-6L	42
36352953	NOT6-6L_FAS11684	NOT6-6L	117
36352954	NOT6-6L_FAS11684	NOT6-6L	168
36352955	NOT6-6L_FAS11684	NOT6-6L	183
36352956	NOT6-6L_FAS11684	NOT6-6L	21
36352957	NOT6-6L_FAS11684	NOT6-6L	38
36352958	NOT6-6L_FAS11684	NOT6-6L	118
36352959	NOT6-6L_FAS11684	NOT6-6L	41
36352960	NOT6-6L_FAS11684	NOT6-6L	204
36352961	NOT6-6L_FAS11684	NOT6-6L	101
36352962	NOT6-6L_FAS11684	NOT6-6L	201
36352963	NOT6-6L_FAS11684	NOT6-6L	264
36352964	NOT6-6L_FAS11684	NOT6-6L	92
36352965	NOT6-6L_FAS11684	NOT6-6L	60
36352966	NOT6-6L_FAS11684	NOT6-6L	70
36352967	NOT6-6L_FAS11684	NOT6-6L	99
36352968	NOT6-6L_FAS11684	NOT6-6L	50
36352969	NOT6-6L_FAS11684	NOT6-6L	77
36352970	NOT6-6L_FAS11684	NOT6-6L	93
36352971	NOT6-6L_FAS11684	NOT6-6L	62
36352972	NOT6-6L_FAS11684	NOT6-6L	220
36352973	NOT6-6L_FAS11684	NOT6-6L	141
36352974	NOT6-6L_FAS11684	NOT6-6L	20
36352975	NOT6-6L_FAS11684	NOT6-6L	87
36352976	NOT6-6L_FAS11684	NOT6-6L	86
36352977	NOT6-6L_FAS11684	NOT6-6L	79
36352978	NOT6-6L_FAS11684	NOT6-6L	205
36352979	NOT6-6L_FAS11684	NOT6-6L	199
36352980	NOT6-6L_FAS11684	NOT6-6L	79
36352981	NOT6-6L_FAS11684	NOT6-6L	193
36352982	NOT6-6L_FAS11684	NOT6-6L	33
36352983	NOT6-6L_FAS11684	NOT6-6L	52
36352984	NOT6-6L_FAS11684	NOT6-6L	81
36352985	NOT6-6L_FAS11684	NOT6-6L	109
36352986	NOT6-6L_FAS11684	NOT6-6L	80
36352987	NOT6-6L_FAS11684	NOT6-6L	59
36352988	NOT6-6L_FAS11684	NOT6-6L	80
36352989	NOT6-6L_FAS11684	NOT6-6L	55
36352990	NOT6-6L_FAS11684	NOT6-6L	71
36352991	NOT6-6L_FAS11684	NOT6-6L	54
36352992	NOT6-6L_FAS11684	NOT6-6L	112
36352993	NOT6-6L_FAS11684	NOT6-6L	89
36352994	NOT6-6L_FAS11684	NOT6-6L	96
36352995	NOT6-6L_FAS11684	NOT6-6L	85
36352996	NOT6-6L_FAS11684	NOT6-6L	226
36352997	NOT6-6L_FAS11684	NOT6-6L	198
36352998	NOT6-6L_FAS11684	NOT6-6L	167
36352999	NOT6-6L_FAS11684	NOT6-6L	138
36353000	NOT6-6L_FAS11684	NOT6-6L	89
36353001	NOT6-6L_FAS11684	NOT6-6L	139
36353002	NOT6-6L_FAS11684	NOT6-6L	222
36353003	NOT6-6L_FAS11684	NOT6-6L	160
36353004	NOT6-6L_FAS11684	NOT6-6L	62
36353005	NOT6-6L_FAS11684	NOT6-6L	100
36353006	NOT6-6L_FAS11684	NOT6-6L	206
36353007	NOT6-6L_FAS11684	NOT6-6L	51
36353008	NOT6-6L_FAS11684	NOT6-6L	180
36353009	NOT6-6L_FAS11684	NOT6-6L	68
36353010	NOT6-6L_FAS11684	NOT6-6L	142
36353011	NOT6-6L_FAS11684	NOT6-6L	38
36353012	NOT6-6L_FAS11684	NOT6-6L	60
36353013	NOT6-6L_FAS11684	NOT6-6L	100
36353014	NOT6-6L_FAS11684	NOT6-6L	73
36353015	NOT6-6L_FAS11684	NOT6-6L	90
36353016	NOT6-6L_FAS11684	NOT6-6L	64
36353017	NOT6-6L_FAS11684	NOT6-6L	81
36353018	NOT6-6L_FAS11684	NOT6-6L	31
36353019	NOT6-6L_FAS11684	NOT6-6L	105
36353020	NOT6-6L_FAS11684	NOT6-6L	119
36353021	NOT6-6L_FAS11684	NOT6-6L	254
36353022	NOT6-6L_FAS11684	NOT6-6L	68
36353023	NOT6-6L_FAS11684	NOT6-6L	73
36353024	NOT6-6L_FAS11684	NOT6-6L	104
36353025	NOT6-6L_FAS11684	NOT6-6L	134
36353026	NOT6-6L_FAS11684	NOT6-6L	274
36353027	NOT6-6L_FAS11684	NOT6-6L	51
36353028	NOT6-6L_FAS11684	NOT6-6L	87
36353029	NOT6-6L_FAS11684	NOT6-6L	61
36353030	NOT6-6L_FAS11684	NOT6-6L	101
36353031	NOT6-6L_FAS11684	NOT6-6L	49
36353032	NOT6-6L_FAS11684	NOT6-6L	90
36353033	NOT6-6L_FAS11684	NOT6-6L	118
36353034	NOT6-6L_FAS11684	NOT6-6L	64
36353035	NOT6-6L_FAS11684	NOT6-6L	145
36353036	NOT6-6L_FAS11684	NOT6-6L	136
36353037	NOT6-6L_FAS11684	NOT6-6L	96
36353038	NOT6-6L_FAS11684	NOT6-6L	77
36353039	NOT6-6L_FAS11684	NOT6-6L	129
36353040	NOT6-6L_FAS11684	NOT6-6L	89
36353041	NOT6-6L_FAS11684	NOT6-6L	210
36353042	NOT6-6L_FAS11684	NOT6-6L	37
36353043	NOT6-6L_FAS11684	NOT6-6L	155
36353044	NOT6-6L_FAS11684	NOT6-6L	62
36353045	NOT6-6L_FAS11684	NOT6-6L	172
36353046	NOT6-6L_FAS11684	NOT6-6L	29
36353047	NOT6-6L_FAS11684	NOT6-6L	103
36353048	NOT6-6L_FAS11684	NOT6-6L	152
36353049	NOT6-6L_FAS11684	NOT6-6L	94
36353050	NOT6-6L_FAS11684	NOT6-6L	103
36353051	NOT6-6L_FAS11684	NOT6-6L	104
36353052	NOT6-6L_FAS11684	NOT6-6L	180
36353053	NOT6-6L_FAS11684	NOT6-6L	112
36353054	NOT6-6L_FAS11684	NOT6-6L	195
36353055	NOT6-6L_FAS11684	NOT6-6L	190
36353056	NOT6-6L_FAS11684	NOT6-6L	183
36353057	NOT6-6L_FAS11684	NOT6-6L	149
36353058	NOT6-6L_FAS11684	NOT6-6L	76
36353059	NOT6-6L_FAS11684	NOT6-6L	81
36353060	NOT6-6L_FAS11684	NOT6-6L	223
36353061	NOT6-6L_FAS11684	NOT6-6L	165
36353062	NOT6-6L_FAS11684	NOT6-6L	71
36353063	NOT6-6L_FAS11684	NOT6-6L	49
36353064	NOT6-6L_FAS11684	NOT6-6L	93
36353065	NOT6-6L_FAS11684	NOT6-6L	210
36353066	NOT6-6L_FAS11684	NOT6-6L	98
36353067	NOT6-6L_FAS11684	NOT6-6L	142
36353068	NOT6-6L_FAS11684	NOT6-6L	80
36353069	NOT6-6L_FAS11684	NOT6-6L	240
36353070	NOT6-6L_FAS11684	NOT6-6L	53
36353071	NOT6-6L_FAS11684	NOT6-6L	128
36353072	NOT6-6L_FAS11684	NOT6-6L	204
36353073	NOT6-6L_FAS11684	NOT6-6L	137
36353074	NOT6-6L_FAS11684	NOT6-6L	144
36353075	NOT6-6L_FAS11684	NOT6-6L	72
36353076	NOT6-6L_FAS11684	NOT6-6L	89
36353077	NOT6-6L_FAS11684	NOT6-6L	44
36353078	NOT6-6L_FAS11684	NOT6-6L	83
36353079	NOT6-6L_FAS11684	NOT6-6L	8
36353080	NOT6-6L_FAS11684	NOT6-6L	81
36353081	NOT6-6L_FAS11684	NOT6-6L	94
36353082	NOT6-6L_FAS11684	NOT6-6L	124
36353083	NOT6-6L_FAS11684	NOT6-6L	126
36353084	NOT6-6L_FAS11684	NOT6-6L	102
36353085	NOT6-6L_FAS11684	NOT6-6L	121
36353086	NOT6-6L_FAS11684	NOT6-6L	62
36353087	NOT6-6L_FAS11684	NOT6-6L	85
36353088	NOT6-6L_FAS11684	NOT6-6L	96
36353089	NOT6-6L_FAS11684	NOT6-6L	106
36353090	NOT6-6L_FAS11684	NOT6-6L	163
36353091	NOT6-6L_FAS11684	NOT6-6L	205
36353092	NOT6-6L_FAS11684	NOT6-6L	107
36353093	NOT6-6L_FAS11684	NOT6-6L	70
36353094	NOT6-6L_FAS11684	NOT6-6L	40
36353095	NOT6-6L_FAS11684	NOT6-6L	24
36353096	NOT6-6L_FAS11684	NOT6-6L	62
36353097	NOT6-6L_FAS11684	NOT6-6L	66
36353098	NOT6-6L_FAS11684	NOT6-6L	49
36353099	NOT6-6L_FAS11684	NOT6-6L	44
36353100	NOT6-6L_FAS11684	NOT6-6L	96
36353101	NOT6-6L_FAS11684	NOT6-6L	68
36353102	NOT6-6L_FAS11684	NOT6-6L	110
36353103	NOT6-6L_FAS11684	NOT6-6L	129
36353104	NOT6-6L_FAS11684	NOT6-6L	106
36353105	NOT6-6L_FAS11684	NOT6-6L	61
36353106	NOT6-6L_FAS11684	NOT6-6L	127
36353107	NOT6-6L_FAS11684	NOT6-6L	118
36353108	NOT6-6L_FAS11684	NOT6-6L	114
36353109	NOT6-6L_FAS11684	NOT6-6L	105
36353110	NOT6-6L_FAS11684	NOT6-6L	174
36353111	NOT6-6L_FAS11684	NOT6-6L	223
36353112	NOT6-6L_FAS11684	NOT6-6L	123
36353113	NOT6-6L_FAS11684	NOT6-6L	131
36353114	NOT6-6L_FAS11684	NOT6-6L	169
36353115	NOT6-6L_FAS11684	NOT6-6L	135
36353116	NOT6-6L_FAS11684	NOT6-6L	106
36353117	NOT6-6L_FAS11684	NOT6-6L	188
36353118	NOT6-6L_FAS11684	NOT6-6L	141
36353119	NOT6-6L_FAS11684	NOT6-6L	7
36353120	NOT6-6L_FAS11684	NOT6-6L	103
36353121	NOT6-6L_FAS11684	NOT6-6L	142
36353122	NOT6-6L_FAS11684	NOT6-6L	54
36353123	NOT6-6L_FAS11684	NOT6-6L	180
36353124	NOT6-6L_FAS11684	NOT6-6L	66
36353125	NOT6-6L_FAS11684	NOT6-6L	113
36353126	NOT6-6L_FAS11684	NOT6-6L	116
36353127	NOT6-6L_FAS11684	NOT6-6L	92
36353128	NOT6-6L_FAS11684	NOT6-6L	99
36353129	NOT6-6L_FAS11684	NOT6-6L	83
36353130	NOT6-6L_FAS11684	NOT6-6L	38
36353131	NOT6-6L_FAS11684	NOT6-6L	86
36353132	NOT6-6L_FAS11684	NOT6-6L	79
36353133	NOT6-6L_FAS11684	NOT6-6L	151
36353134	NOT6-6L_FAS11684	NOT6-6L	79
36353135	NOT6-6L_FAS11684	NOT6-6L	242
36353136	NOT6-6L_FAS11684	NOT6-6L	62
36353137	NOT6-6L_FAS11684	NOT6-6L	77
36353138	NOT6-6L_FAS11684	NOT6-6L	115
36353139	NOT6-6L_FAS11684	NOT6-6L	153
36353140	NOT6-6L_FAS11684	NOT6-6L	150
36353141	NOT6-6L_FAS11684	NOT6-6L	39
36353142	NOT6-6L_FAS11684	NOT6-6L	49
36353143	NOT6-6L_FAS11684	NOT6-6L	61
36353144	NOT6-6L_FAS11684	NOT6-6L	141
36353145	NOT6-6L_FAS11684	NOT6-6L	67
36353146	NOT6-6L_FAS11684	NOT6-6L	118
36353147	NOT6-6L_FAS11684	NOT6-6L	85
36353148	NOT6-6L_FAS11684	NOT6-6L	56
36353149	NOT6-6L_FAS11684	NOT6-6L	99
36353150	NOT6-6L_FAS11684	NOT6-6L	168
36353151	NOT6-6L_FAS11684	NOT6-6L	277
36353152	NOT6-6L_FAS11684	NOT6-6L	76
36353153	NOT6-6L_FAS11684	NOT6-6L	91
36353154	NOT6-6L_FAS11684	NOT6-6L	306
36353155	NOT6-6L_FAS11684	NOT6-6L	82
36353156	NOT6-6L_FAS11684	NOT6-6L	88
36353157	NOT6-6L_FAS11684	NOT6-6L	90
36353158	NOT6-6L_FAS11684	NOT6-6L	101
36353159	NOT6-6L_FAS11684	NOT6-6L	61
36353160	NOT6-6L_FAS11684	NOT6-6L	110
36353161	NOT6-6L_FAS11684	NOT6-6L	114
36353162	NOT6-6L_FAS11684	NOT6-6L	57
36353163	NOT6-6L_FAS11684	NOT6-6L	43
36353164	NOT6-6L_FAS11684	NOT6-6L	127
36353165	NOT6-6L_FAS11684	NOT6-6L	112
36353166	NOT6-6L_FAS11684	NOT6-6L	72
36353167	NOT6-6L_FAS11684	NOT6-6L	103
36353168	NOT6-6L_FAS11684	NOT6-6L	124
36353169	NOT6-6L_FAS11684	NOT6-6L	95
36353170	NOT6-6L_FAS11684	NOT6-6L	56
36353171	NOT6-6L_FAS11684	NOT6-6L	112
36353172	NOT6-6L_FAS11684	NOT6-6L	118
36353173	NOT6-6L_FAS11684	NOT6-6L	36
36353174	NOT6-6L_FAS11684	NOT6-6L	249
36353175	NOT6-6L_FAS11684	NOT6-6L	116
36353176	NOT6-6L_FAS11684	NOT6-6L	97
36353177	NOT6-6L_FAS11684	NOT6-6L	106
36353178	NOT6-6L_FAS11684	NOT6-6L	43
36353179	NOT6-6L_FAS11684	NOT6-6L	50
36353180	NOT6-6L_FAS11684	NOT6-6L	243
36353181	NOT6-6L_FAS11684	NOT6-6L	152
36353182	NOT6-6L_FAS11684	NOT6-6L	82
36353183	NOT6-6L_FAS11684	NOT6-6L	113
36353184	NOT6-6L_FAS11684	NOT6-6L	61
36353185	NOT6-6L_FAS11684	NOT6-6L	206
36353186	NOT6-6L_FAS11684	NOT6-6L	121
36353187	NOT6-6L_FAS11684	NOT6-6L	229
36353188	NOT6-6L_FAS11684	NOT6-6L	160
36353189	NOT6-6L_FAS11684	NOT6-6L	131
36353190	NOT6-6L_FAS11684	NOT6-6L	129
36353191	NOT6-6L_FAS11684	NOT6-6L	109
36353192	NOT6-6L_FAS11684	NOT6-6L	103
36353193	NOT6-6L_FAS11684	NOT6-6L	97
36353194	NOT6-6L_FAS11684	NOT6-6L	100
36353195	NOT6-6L_FAS11684	NOT6-6L	73
36353196	NOT6-6L_FAS11684	NOT6-6L	121
36353197	NOT6-6L_FAS11684	NOT6-6L	184
36353198	NOT6-6L_FAS11684	NOT6-6L	26
36353199	NOT6-6L_FAS11684	NOT6-6L	133
36353200	NOT6-6L_FAS11684	NOT6-6L	178
36353201	NOT6-6L_FAS11684	NOT6-6L	157
36353202	NOT6-6L_FAS11684	NOT6-6L	148
36353203	NOT6-6L_FAS11684	NOT6-6L	269
36353204	NOT6-6L_FAS11684	NOT6-6L	76
36353205	NOT6-6L_FAS11684	NOT6-6L	123
36353206	NOT6-6L_FAS11684	NOT6-6L	102
36353207	NOT6-6L_FAS11684	NOT6-6L	217
36353208	NOT6-6L_FAS11684	NOT6-6L	37
36353209	NOT6-6L_FAS11684	NOT6-6L	67
36353210	NOT6-6L_FAS11684	NOT6-6L	86
36353211	NOT6-6L_FAS11684	NOT6-6L	284
36353212	NOT6-6L_FAS11684	NOT6-6L	66
36353213	NOT6-6L_FAS11684	NOT6-6L	167
36353214	NOT6-6L_FAS11684	NOT6-6L	71
36353215	NOT6-6L_FAS11684	NOT6-6L	54
36353216	NOT6-6L_FAS11684	NOT6-6L	202
36353217	NOT6-6L_FAS11684	NOT6-6L	59
36353218	NOT6-6L_FAS11684	NOT6-6L	150
36353219	NOT6-6L_FAS11684	NOT6-6L	65
36353220	NOT6-6L_FAS11684	NOT6-6L	154
36353221	NOT6-6L_FAS11684	NOT6-6L	201
36353222	NOT6-6L_FAS11684	NOT6-6L	84
36353223	NOT6-6L_FAS11684	NOT6-6L	61
36353224	NOT6-6L_FAS11684	NOT6-6L	117
36353225	NOT6-6L_FAS11684	NOT6-6L	82
36353226	NOT6-6L_FAS11684	NOT6-6L	139
36353227	NOT6-6L_FAS11684	NOT6-6L	120
36353228	NOT6-6L_FAS11684	NOT6-6L	87
36353229	NOT6-6L_FAS11684	NOT6-6L	64
36353230	NOT6-6L_FAS11684	NOT6-6L	47
36353231	NOT6-6L_FAS11684	NOT6-6L	138
36353232	NOT6-6L_FAS11684	NOT6-6L	169
36353233	NOT6-6L_FAS11684	NOT6-6L	82
36353234	NOT6-6L_FAS11684	NOT6-6L	74
36353235	NOT6-6L_FAS11684	NOT6-6L	53
36353236	NOT6-6L_FAS11684	NOT6-6L	78
36353237	NOT6-6L_FAS11684	NOT6-6L	214
36353238	NOT6-6L_FAS11684	NOT6-6L	70
36353239	NOT6-6L_FAS11684	NOT6-6L	64
36353240	NOT6-6L_FAS11684	NOT6-6L	220
36353241	NOT6-6L_FAS11684	NOT6-6L	250
36353242	NOT6-6L_FAS11684	NOT6-6L	56
36353243	NOT6-6L_FAS11684	NOT6-6L	47
36353244	NOT6-6L_FAS11684	NOT6-6L	105
36353245	NOT6-6L_FAS11684	NOT6-6L	105
36353246	NOT6-6L_FAS11684	NOT6-6L	96
36353247	NOT6-6L_FAS11684	NOT6-6L	139
36353248	NOT6-6L_FAS11684	NOT6-6L	145
36353249	NOT6-6L_FAS11684	NOT6-6L	62
36353250	NOT6-6L_FAS11684	NOT6-6L	85
36353251	NOT6-6L_FAS11684	NOT6-6L	134
36353252	NOT6-6L_FAS11684	NOT6-6L	163
36353253	NOT6-6L_FAS11684	NOT6-6L	11
36353254	NOT6-6L_FAS11684	NOT6-6L	59
36353255	NOT6-6L_FAS11684	NOT6-6L	151
36353256	NOT6-6L_FAS11684	NOT6-6L	172
36353257	NOT6-6L_FAS11684	NOT6-6L	55
36353258	NOT6-6L_FAS11684	NOT6-6L	144
36353259	NOT6-6L_FAS11684	NOT6-6L	124
36353260	NOT6-6L_FAS11684	NOT6-6L	87
36353261	NOT6-6L_FAS11684	NOT6-6L	101
36353262	NOT6-6L_FAS11684	NOT6-6L	73
36353263	NOT6-6L_FAS11684	NOT6-6L	101
36353264	NOT6-6L_FAS11684	NOT6-6L	49
36353265	NOT6-6L_FAS11684	NOT6-6L	57
36353266	NOT6-6L_FAS11684	NOT6-6L	57
36353267	NOT6-6L_FAS11684	NOT6-6L	69
36353268	NOT6-6L_FAS11684	NOT6-6L	49
36353269	NOT6-6L_FAS11684	NOT6-6L	53
36353270	NOT6-6L_FAS11684	NOT6-6L	137
36353271	NOT6-6L_FAS11684	NOT6-6L	63
36353272	NOT6-6L_FAS11684	NOT6-6L	52
36353273	NOT6-6L_FAS11684	NOT6-6L	66
36353274	NOT6-6L_FAS11684	NOT6-6L	67
36353275	NOT6-6L_FAS11684	NOT6-6L	111
36353276	NOT6-6L_FAS11684	NOT6-6L	59
36353277	NOT6-6L_FAS11684	NOT6-6L	54
36353278	NOT6-6L_FAS11684	NOT6-6L	86
36353279	NOT6-6L_FAS11684	NOT6-6L	175
36353280	NOT6-6L_FAS11684	NOT6-6L	132
36353281	NOT6-6L_FAS11684	NOT6-6L	144
36353282	NOT6-6L_FAS11684	NOT6-6L	136
36353283	NOT6-6L_FAS11684	NOT6-6L	143
36353284	NOT6-6L_FAS11684	NOT6-6L	79
36353285	NOT6-6L_FAS11684	NOT6-6L	168
36353286	NOT6-6L_FAS11684	NOT6-6L	267
36353287	NOT6-6L_FAS11684	NOT6-6L	82
36353288	NOT6-6L_FAS11684	NOT6-6L	53
36353289	NOT6-6L_FAS11684	NOT6-6L	91
36353290	NOT6-6L_FAS11684	NOT6-6L	140
36353291	NOT6-6L_FAS11684	NOT6-6L	56
36353292	NOT6-6L_FAS11684	NOT6-6L	138
36353293	NOT6-6L_FAS11684	NOT6-6L	141
36353294	NOT6-6L_FAS11684	NOT6-6L	65
36353295	NOT6-6L_FAS11684	NOT6-6L	134
36353296	NOT6-6L_FAS11684	NOT6-6L	136
36353297	NOT6-6L_FAS11684	NOT6-6L	84
36353298	NOT6-6L_FAS11684	NOT6-6L	102
36353299	NOT6-6L_FAS11684	NOT6-6L	146
36353300	NOT6-6L_FAS11684	NOT6-6L	31
36353301	NOT6-6L_FAS11684	NOT6-6L	140
36353302	NOT6-6L_FAS11684	NOT6-6L	129
36353303	NOT6-6L_FAS11684	NOT6-6L	123
36353304	NOT6-6L_FAS11684	NOT6-6L	9
36353305	NOT6-6L_FAS11684	NOT6-6L	164
36353306	NOT6-6L_FAS11684	NOT6-6L	91
36353307	NOT6-6L_FAS11684	NOT6-6L	130
36353308	NOT6-6L_FAS11684	NOT6-6L	39
36353309	NOT6-6L_FAS11684	NOT6-6L	70
36353310	NOT6-6L_FAS11684	NOT6-6L	63
36353311	NOT6-6L_FAS11684	NOT6-6L	58
36353312	NOT6-6L_FAS11684	NOT6-6L	65
36353313	NOT6-6L_FAS11684	NOT6-6L	144
36353314	NOT6-6L_FAS11684	NOT6-6L	122
36353315	NOT6-6L_FAS11684	NOT6-6L	77
36353316	NOT6-6L_FAS11684	NOT6-6L	10
36353317	NOT6-6L_FAS11684	NOT6-6L	67
36353318	NOT6-6L_FAS11684	NOT6-6L	133
36353319	NOT6-6L_FAS11684	NOT6-6L	58
36353320	NOT6-6L_FAS11684	NOT6-6L	58
36353321	NOT6-6L_FAS11684	NOT6-6L	103
36353322	NOT6-6L_FAS11684	NOT6-6L	118
36353323	NOT6-6L_FAS11684	NOT6-6L	146
36353324	NOT6-6L_FAS11684	NOT6-6L	58
36353325	NOT6-6L_FAS11684	NOT6-6L	72
36353326	NOT6-6L_FAS11684	NOT6-6L	151
36353327	NOT6-6L_FAS11684	NOT6-6L	162
36353328	NOT6-6L_FAS11684	NOT6-6L	59
36353329	NOT6-6L_FAS11684	NOT6-6L	161
36353330	NOT6-6L_FAS11684	NOT6-6L	101
36353331	NOT6-6L_FAS11684	NOT6-6L	24
36353332	NOT6-6L_FAS11684	NOT6-6L	61
36353333	NOT6-6L_FAS11684	NOT6-6L	63
36353334	NOT6-6L_FAS11684	NOT6-6L	128
36353335	NOT6-6L_FAS11684	NOT6-6L	180
36353336	NOT6-6L_FAS11684	NOT6-6L	90
36353337	NOT6-6L_FAS11684	NOT6-6L	43
36353338	NOT6-6L_FAS11684	NOT6-6L	111
36353339	NOT6-6L_FAS11684	NOT6-6L	134
36353340	NOT6-6L_FAS11684	NOT6-6L	142
36353341	NOT6-6L_FAS11684	NOT6-6L	87
36353342	NOT6-6L_FAS11684	NOT6-6L	54
36353343	NOT6-6L_FAS11684	NOT6-6L	139
36353344	NOT6-6L_FAS11684	NOT6-6L	70
36353345	NOT6-6L_FAS11684	NOT6-6L	70
36353346	NOT6-6L_FAS11684	NOT6-6L	188
36353347	NOT6-6L_FAS11684	NOT6-6L	9
36353348	NOT6-6L_FAS11684	NOT6-6L	125
36353349	NOT6-6L_FAS11684	NOT6-6L	54
36353350	NOT6-6L_FAS11684	NOT6-6L	77
36353351	NOT6-6L_FAS11684	NOT6-6L	130
36353352	NOT6-6L_FAS11684	NOT6-6L	69
36353353	NOT6-6L_FAS11684	NOT6-6L	101
36353354	NOT6-6L_FAS11684	NOT6-6L	9
36353355	NOT6-6L_FAS11684	NOT6-6L	180
36353356	NOT6-6L_FAS11684	NOT6-6L	184
36353357	NOT6-6L_FAS11684	NOT6-6L	130
36353358	NOT6-6L_FAS11684	NOT6-6L	46
36353359	NOT6-6L_FAS11684	NOT6-6L	91
36353360	NOT6-6L_FAS11684	NOT6-6L	111
36353361	NOT6-6L_FAS11684	NOT6-6L	59
36353362	NOT6-6L_FAS11684	NOT6-6L	129
36353363	NOT6-6L_FAS11684	NOT6-6L	156
36353364	NOT6-6L_FAS11684	NOT6-6L	162
36353365	NOT6-6L_FAS11684	NOT6-6L	132
36353366	NOT6-6L_FAS11684	NOT6-6L	39
36353367	NOT6-6L_FAS11684	NOT6-6L	129
36353368	NOT6-6L_FAS11684	NOT6-6L	146
36353369	NOT6-6L_FAS11684	NOT6-6L	59
36353370	NOT6-6L_FAS11684	NOT6-6L	147
36353371	NOT6-6L_FAS11684	NOT6-6L	155
36353372	NOT6-6L_FAS11684	NOT6-6L	66
36353373	NOT6-6L_FAS11684	NOT6-6L	153
36353374	NOT6-6L_FAS11684	NOT6-6L	233
36353375	NOT6-6L_FAS11684	NOT6-6L	56
36353376	NOT6-6L_FAS11684	NOT6-6L	67
36353377	NOT6-6L_FAS11684	NOT6-6L	194
36353378	NOT6-6L_FAS11684	NOT6-6L	115
36353379	NOT6-6L_FAS11684	NOT6-6L	92
36353380	NOT6-6L_FAS11684	NOT6-6L	83
36353381	NOT6-6L_FAS11684	NOT6-6L	100
36353382	NOT6-6L_FAS11684	NOT6-6L	48
36353383	NOT6-6L_FAS11684	NOT6-6L	78
36353384	NOT6-6L_FAS11684	NOT6-6L	118
36353385	NOT6-6L_FAS11684	NOT6-6L	67
36353386	NOT6-6L_FAS11684	NOT6-6L	192
36353387	NOT6-6L_FAS11684	NOT6-6L	245
36353388	NOT6-6L_FAS11684	NOT6-6L	69
36353389	NOT6-6L_FAS11684	NOT6-6L	52
36353390	NOT6-6L_FAS11684	NOT6-6L	155
36353391	NOT6-6L_FAS11684	NOT6-6L	98
36353392	NOT6-6L_FAS11684	NOT6-6L	56
36353393	NOT6-6L_FAS11684	NOT6-6L	42
36353394	NOT6-6L_FAS11684	NOT6-6L	47
36353395	NOT6-6L_FAS11684	NOT6-6L	71
36353396	NOT6-6L_FAS11684	NOT6-6L	120
36353397	NOT6-6L_FAS11684	NOT6-6L	132
36353398	NOT6-6L_FAS11684	NOT6-6L	93
36353399	NOT6-6L_FAS11684	NOT6-6L	189
36353400	NOT6-6L_FAS11684	NOT6-6L	123
36353401	NOT6-6L_FAS11684	NOT6-6L	75
36353402	NOT6-6L_FAS11684	NOT6-6L	149
36353403	NOT6-6L_FAS11684	NOT6-6L	73
36353404	NOT6-6L_FAS11684	NOT6-6L	173
36353405	NOT6-6L_FAS11684	NOT6-6L	88
36353406	NOT6-6L_FAS11684	NOT6-6L	98
36353407	NOT6-6L_FAS11684	NOT6-6L	175
36353408	NOT6-6L_FAS11684	NOT6-6L	69
36353409	NOT6-6L_FAS11684	NOT6-6L	111
36353410	NOT6-6L_FAS11684	NOT6-6L	90
36353411	NOT6-6L_FAS11684	NOT6-6L	103
36353412	NOT6-6L_FAS11684	NOT6-6L	73
36353413	NOT6-6L_FAS11684	NOT6-6L	153
36353414	NOT6-6L_FAS11684	NOT6-6L	193
36353415	NOT6-6L_FAS11684	NOT6-6L	66
36353416	NOT6-6L_FAS11684	NOT6-6L	125
36353417	NOT6-6L_FAS11684	NOT6-6L	44
36353418	NOT6-6L_FAS11684	NOT6-6L	210
36353419	NOT6-6L_FAS11684	NOT6-6L	115
36353420	NOT6-6L_FAS11684	NOT6-6L	78
36353421	NOT6-6L_FAS11684	NOT6-6L	63
36353422	NOT6-6L_FAS11684	NOT6-6L	26
36353423	NOT6-6L_FAS11684	NOT6-6L	93
36353424	NOT6-6L_FAS11684	NOT6-6L	64
36353425	NOT6-6L_FAS11684	NOT6-6L	136
36353426	NOT6-6L_FAS11684	NOT6-6L	177
36353427	NOT6-6L_FAS11684	NOT6-6L	103
36353428	NOT6-6L_FAS11684	NOT6-6L	219
36353429	NOT6-6L_FAS11684	NOT6-6L	166
36353430	NOT6-6L_FAS11684	NOT6-6L	155
36353431	NOT6-6L_FAS11684	NOT6-6L	175
36353432	NOT6-6L_FAS11684	NOT6-6L	250
36353433	NOT6-6L_FAS11684	NOT6-6L	195
36353434	NOT6-6L_FAS11684	NOT6-6L	115
36353435	NOT6-6L_FAS11684	NOT6-6L	45
36353436	NOT6-6L_FAS11684	NOT6-6L	76
36353437	NOT6-6L_FAS11684	NOT6-6L	112
36353438	NOT6-6L_FAS11684	NOT6-6L	131
36353439	NOT6-6L_FAS11684	NOT6-6L	170
36353440	NOT6-6L_FAS11684	NOT6-6L	73
36353441	NOT6-6L_FAS11684	NOT6-6L	74
36353442	NOT6-6L_FAS11684	NOT6-6L	91
36353443	NOT6-6L_FAS11684	NOT6-6L	55
36353444	NOT6-6L_FAS11684	NOT6-6L	183
36353445	NOT6-6L_FAS11684	NOT6-6L	125
36353446	NOT6-6L_FAS11684	NOT6-6L	44
36353447	NOT6-6L_FAS11684	NOT6-6L	81
36353448	NOT6-6L_FAS11684	NOT6-6L	131
36353449	NOT6-6L_FAS11684	NOT6-6L	167
36353450	NOT6-6L_FAS11684	NOT6-6L	266
36353451	NOT6-6L_FAS11684	NOT6-6L	62
36353452	NOT6-6L_FAS11684	NOT6-6L	115
36353453	NOT6-6L_FAS11684	NOT6-6L	104
36353454	NOT6-6L_FAS11684	NOT6-6L	73
36353455	NOT6-6L_FAS11684	NOT6-6L	247
36353456	NOT6-6L_FAS11684	NOT6-6L	103
36353457	NOT6-6L_FAS11684	NOT6-6L	60
36353458	NOT6-6L_FAS11684	NOT6-6L	162
36353459	NOT6-6L_FAS11684	NOT6-6L	160
36353460	NOT6-6L_FAS11684	NOT6-6L	163
36353461	NOT6-6L_FAS11684	NOT6-6L	56
36353462	NOT6-6L_FAS11684	NOT6-6L	92
36353463	NOT6-6L_FAS11684	NOT6-6L	96
36353464	NOT6-6L_FAS11684	NOT6-6L	87
36353465	NOT6-6L_FAS11684	NOT6-6L	74
36353466	NOT6-6L_FAS11684	NOT6-6L	129
36353467	NOT6-6L_FAS11684	NOT6-6L	106
36353468	NOT6-6L_FAS11684	NOT6-6L	43
36353469	NOT6-6L_FAS11684	NOT6-6L	203
36353470	NOT6-6L_FAS11684	NOT6-6L	57
36353471	NOT6-6L_FAS11684	NOT6-6L	130
36353472	NOT6-6L_FAS11684	NOT6-6L	62
36353473	NOT6-6L_FAS11684	NOT6-6L	78
36353474	NOT6-6L_FAS11684	NOT6-6L	78
36353475	NOT6-6L_FAS11684	NOT6-6L	85
36353476	NOT6-6L_FAS11684	NOT6-6L	142
36353477	NOT6-6L_FAS11684	NOT6-6L	115
36353478	NOT6-6L_FAS11684	NOT6-6L	199
36353479	NOT6-6L_FAS11684	NOT6-6L	89
36353480	NOT6-6L_FAS11684	NOT6-6L	95
36353481	NOT6-6L_FAS11684	NOT6-6L	208
36353482	NOT6-6L_FAS11684	NOT6-6L	148
36353483	NOT6-6L_FAS11684	NOT6-6L	84
36353484	NOT6-6L_FAS11684	NOT6-6L	85
36353485	NOT6-6L_FAS11684	NOT6-6L	88
36353486	NOT6-6L_FAS11684	NOT6-6L	94
36353487	NOT6-6L_FAS11684	NOT6-6L	85
36353488	NOT6-6L_FAS11684	NOT6-6L	67
36353489	NOT6-6L_FAS11684	NOT6-6L	8
36353490	NOT6-6L_FAS11684	NOT6-6L	160
36353491	NOT6-6L_FAS11684	NOT6-6L	161
36353492	NOT6-6L_FAS11684	NOT6-6L	235
36353493	NOT6-6L_FAS11684	NOT6-6L	106
36353494	NOT6-6L_FAS11684	NOT6-6L	176
36353495	NOT6-6L_FAS11684	NOT6-6L	148
36353496	NOT6-6L_FAS11684	NOT6-6L	47
36353497	NOT6-6L_FAS11684	NOT6-6L	281
36353498	NOT6-6L_FAS11684	NOT6-6L	89
36353499	NOT6-6L_FAS11684	NOT6-6L	62
36353500	NOT6-6L_FAS11684	NOT6-6L	59
36353501	NOT6-6L_FAS11684	NOT6-6L	100
36353502	NOT6-6L_FAS11684	NOT6-6L	127
36353503	NOT6-6L_FAS11684	NOT6-6L	69
36353504	NOT6-6L_FAS11684	NOT6-6L	18
36353505	NOT6-6L_FAS11684	NOT6-6L	103
36353506	NOT6-6L_FAS11684	NOT6-6L	73
36353507	NOT6-6L_FAS11684	NOT6-6L	154
36353508	NOT6-6L_FAS11684	NOT6-6L	132
36353509	NOT6-6L_FAS11684	NOT6-6L	107
36353510	NOT6-6L_FAS11684	NOT6-6L	142
36353511	NOT6-6L_FAS11684	NOT6-6L	132
36353512	NOT6-6L_FAS11684	NOT6-6L	167
36353513	NOT6-6L_FAS11684	NOT6-6L	124
36353514	NOT6-6L_FAS11684	NOT6-6L	246
36353515	NOT6-6L_FAS11684	NOT6-6L	94
36353516	NOT6-6L_FAS11684	NOT6-6L	8
36353517	NOT6-6L_FAS11684	NOT6-6L	231
36353518	NOT6-6L_FAS11684	NOT6-6L	80
36353519	NOT6-6L_FAS11684	NOT6-6L	126
36353520	NOT6-6L_FAS11684	NOT6-6L	139
36353521	NOT6-6L_FAS11684	NOT6-6L	147
36353522	NOT6-6L_FAS11684	NOT6-6L	122
36353523	NOT6-6L_FAS11684	NOT6-6L	98
36353524	NOT6-6L_FAS11684	NOT6-6L	130
36353525	NOT6-6L_FAS11684	NOT6-6L	185
36353526	NOT6-6L_FAS11684	NOT6-6L	10
36353527	NOT6-6L_FAS11684	NOT6-6L	48
36353528	NOT6-6L_FAS11684	NOT6-6L	152
36353529	NOT6-6L_FAS11684	NOT6-6L	141
36353530	NOT6-6L_FAS11684	NOT6-6L	35
36353531	NOT6-6L_FAS11684	NOT6-6L	150
36353532	NOT6-6L_FAS11684	NOT6-6L	183
36353533	NOT6-6L_FAS11684	NOT6-6L	129
36353534	NOT6-6L_FAS11684	NOT6-6L	150
36353535	NOT6-6L_FAS11684	NOT6-6L	53
36353536	NOT6-6L_FAS11684	NOT6-6L	38
36353537	NOT6-6L_FAS11684	NOT6-6L	62
36353538	NOT6-6L_FAS11684	NOT6-6L	250
36353539	NOT6-6L_FAS11684	NOT6-6L	45
36353540	NOT6-6L_FAS11684	NOT6-6L	111
36353541	NOT6-6L_FAS11684	NOT6-6L	137
36353542	NOT6-6L_FAS11684	NOT6-6L	62
36353543	NOT6-6L_FAS11684	NOT6-6L	71
36353544	NOT6-6L_FAS11684	NOT6-6L	73
36353545	NOT6-6L_FAS11684	NOT6-6L	43
36353546	NOT6-6L_FAS11684	NOT6-6L	42
36353547	NOT6-6L_FAS11684	NOT6-6L	34
36353548	NOT6-6L_FAS11684	NOT6-6L	150
36353549	NOT6-6L_FAS11684	NOT6-6L	133
36353550	NOT6-6L_FAS11684	NOT6-6L	184
36353551	NOT6-6L_FAS11684	NOT6-6L	104
36353552	NOT6-6L_FAS11684	NOT6-6L	76
36353553	NOT6-6L_FAS11684	NOT6-6L	179
36353554	NOT6-6L_FAS11684	NOT6-6L	155
36353555	NOT6-6L_FAS11684	NOT6-6L	119
36353556	NOT6-6L_FAS11684	NOT6-6L	98
36353557	NOT6-6L_FAS11684	NOT6-6L	199
36353558	NOT6-6L_FAS11684	NOT6-6L	120
36353559	NOT6-6L_FAS11684	NOT6-6L	170
36353560	NOT6-6L_FAS11684	NOT6-6L	75
36353561	NOT6-6L_FAS11684	NOT6-6L	68
36353562	NOT6-6L_FAS11684	NOT6-6L	154
36353563	NOT6-6L_FAS11684	NOT6-6L	83
36353564	NOT6-6L_FAS11684	NOT6-6L	90
36353565	NOT6-6L_FAS11684	NOT6-6L	58
36353566	NOT6-6L_FAS11684	NOT6-6L	63
36353567	NOT6-6L_FAS11684	NOT6-6L	70
36353568	NOT6-6L_FAS11684	NOT6-6L	122
36353569	NOT6-6L_FAS11684	NOT6-6L	84
36353570	NOT6-6L_FAS11684	NOT6-6L	90
36353571	NOT6-6L_FAS11684	NOT6-6L	75
36353572	NOT6-6L_FAS11684	NOT6-6L	76
36353573	NOT6-6L_FAS11684	NOT6-6L	121
36353574	NOT6-6L_FAS11684	NOT6-6L	184
36353575	NOT6-6L_FAS11684	NOT6-6L	63
36353576	NOT6-6L_FAS11684	NOT6-6L	100
36353577	NOT6-6L_FAS11684	NOT6-6L	159
36353578	NOT6-6L_FAS11684	NOT6-6L	256
36353579	NOT6-6L_FAS11684	NOT6-6L	106
36353580	NOT6-6L_FAS11684	NOT6-6L	164
36353581	NOT6-6L_FAS11684	NOT6-6L	91
36353582	NOT6-6L_FAS11684	NOT6-6L	33
36353583	NOT6-6L_FAS11684	NOT6-6L	156
36353584	NOT6-6L_FAS11684	NOT6-6L	82
36353585	NOT6-6L_FAS11684	NOT6-6L	120
36353586	NOT6-6L_FAS11684	NOT6-6L	77
36353587	NOT6-6L_FAS11684	NOT6-6L	72
36353588	NOT6-6L_FAS11684	NOT6-6L	165
36353589	NOT6-6L_FAS11684	NOT6-6L	94
36353590	NOT6-6L_FAS11684	NOT6-6L	59
36353591	NOT6-6L_FAS11684	NOT6-6L	81
36353592	NOT6-6L_FAS11684	NOT6-6L	56
36353593	NOT6-6L_FAS11684	NOT6-6L	195
36353594	NOT6-6L_FAS11684	NOT6-6L	34
36353595	NOT6-6L_FAS11684	NOT6-6L	120
36353596	NOT6-6L_FAS11684	NOT6-6L	125
36353597	NOT6-6L_FAS11684	NOT6-6L	43
36353598	NOT6-6L_FAS11684	NOT6-6L	49
36353599	NOT6-6L_FAS11684	NOT6-6L	99
36353600	NOT6-6L_FAS11684	NOT6-6L	86
36353601	NOT6-6L_FAS11684	NOT6-6L	63
36353602	NOT6-6L_FAS11684	NOT6-6L	39
36353603	NOT6-6L_FAS11684	NOT6-6L	94
36353604	NOT6-6L_FAS11684	NOT6-6L	202
36353605	NOT6-6L_FAS11684	NOT6-6L	63
36353606	NOT6-6L_FAS11684	NOT6-6L	118
36353607	NOT6-6L_FAS11684	NOT6-6L	109
36353608	NOT6-6L_FAS11684	NOT6-6L	50
36353609	NOT6-6L_FAS11684	NOT6-6L	90
36353610	NOT6-6L_FAS11684	NOT6-6L	197
36353611	NOT6-6L_FAS11684	NOT6-6L	94
36353612	NOT6-6L_FAS11684	NOT6-6L	55
36353613	NOT6-6L_FAS11684	NOT6-6L	105
36353614	NOT6-6L_FAS11684	NOT6-6L	63
36353615	NOT6-6L_FAS11684	NOT6-6L	63
36353616	NOT6-6L_FAS11684	NOT6-6L	134
36353617	NOT6-6L_FAS11684	NOT6-6L	104
36353618	NOT6-6L_FAS11684	NOT6-6L	75
36353619	NOT6-6L_FAS11684	NOT6-6L	194
36353620	NOT6-6L_FAS11684	NOT6-6L	75
36353621	NOT6-6L_FAS11684	NOT6-6L	108
36353622	NOT6-6L_FAS11684	NOT6-6L	132
36353623	NOT6-6L_FAS11684	NOT6-6L	108
36353624	NOT6-6L_FAS11684	NOT6-6L	157
36353625	NOT6-6L_FAS11684	NOT6-6L	38
36353626	NOT6-6L_FAS11684	NOT6-6L	196
36353627	NOT6-6L_FAS11684	NOT6-6L	108
36353628	NOT6-6L_FAS11684	NOT6-6L	133
36353629	NOT6-6L_FAS11684	NOT6-6L	69
36353630	NOT6-6L_FAS11684	NOT6-6L	41
36353631	NOT6-6L_FAS11684	NOT6-6L	153
36353632	NOT6-6L_FAS11684	NOT6-6L	119
36353633	NOT6-6L_FAS11684	NOT6-6L	63
36353634	NOT6-6L_FAS11684	NOT6-6L	24
36353635	NOT6-6L_FAS11684	NOT6-6L	76
36353636	NOT6-6L_FAS11684	NOT6-6L	104
36353637	NOT6-6L_FAS11684	NOT6-6L	90
36353638	NOT6-6L_FAS11684	NOT6-6L	72
36353639	NOT6-6L_FAS11684	NOT6-6L	42
36353640	NOT6-6L_FAS11684	NOT6-6L	130
36353641	NOT6-6L_FAS11684	NOT6-6L	96
36353642	NOT6-6L_FAS11684	NOT6-6L	63
36353643	NOT6-6L_FAS11684	NOT6-6L	37
36353644	NOT6-6L_FAS11684	NOT6-6L	170
36353645	NOT6-6L_FAS11684	NOT6-6L	121
36353646	NOT6-6L_FAS11684	NOT6-6L	119
36353647	NOT6-6L_FAS11684	NOT6-6L	103
36353648	NOT6-6L_FAS11684	NOT6-6L	144
36353649	NOT6-6L_FAS11684	NOT6-6L	73
36353650	NOT6-6L_FAS11684	NOT6-6L	54
36353651	NOT6-6L_FAS11684	NOT6-6L	154
36353652	NOT6-6L_FAS11684	NOT6-6L	109
36353653	NOT6-6L_FAS11684	NOT6-6L	81
36353654	NOT6-6L_FAS11684	NOT6-6L	82
36353655	NOT6-6L_FAS11684	NOT6-6L	20
36353656	NOT6-6L_FAS11684	NOT6-6L	139
36353657	NOT6-6L_FAS11684	NOT6-6L	193
36353658	NOT6-6L_FAS11684	NOT6-6L	150
36353659	NOT6-6L_FAS11684	NOT6-6L	113
36353660	NOT6-6L_FAS11684	NOT6-6L	82
36353661	NOT6-6L_FAS11684	NOT6-6L	185
36353662	NOT6-6L_FAS11684	NOT6-6L	134
36353663	NOT6-6L_FAS11684	NOT6-6L	147
36353664	NOT6-6L_FAS11684	NOT6-6L	84
36353665	NOT6-6L_FAS11684	NOT6-6L	96
36353666	NOT6-6L_FAS11684	NOT6-6L	174
36353667	NOT6-6L_FAS11684	NOT6-6L	31
36353668	NOT6-6L_FAS11684	NOT6-6L	192
36353669	NOT6-6L_FAS11684	NOT6-6L	70
36353670	NOT6-6L_FAS11684	NOT6-6L	92
36353671	NOT6-6L_FAS11684	NOT6-6L	129
36353672	NOT6-6L_FAS11684	NOT6-6L	101
36353673	NOT6-6L_FAS11684	NOT6-6L	114
36353674	NOT6-6L_FAS11684	NOT6-6L	93
36353675	NOT6-6L_FAS11684	NOT6-6L	55
36353676	NOT6-6L_FAS11684	NOT6-6L	49
36353677	NOT6-6L_FAS11684	NOT6-6L	106
36353678	NOT6-6L_FAS11684	NOT6-6L	114
36353679	NOT6-6L_FAS11684	NOT6-6L	97
36353680	NOT6-6L_FAS11684	NOT6-6L	189
36353681	NOT6-6L_FAS11684	NOT6-6L	67
36353682	NOT6-6L_FAS11684	NOT6-6L	49
36353683	NOT6-6L_FAS11684	NOT6-6L	143
36353684	NOT6-6L_FAS11684	NOT6-6L	143
36353685	NOT6-6L_FAS11684	NOT6-6L	52
36353686	NOT6-6L_FAS11684	NOT6-6L	229
36353687	NOT6-6L_FAS11684	NOT6-6L	177
36353688	NOT6-6L_FAS11684	NOT6-6L	64
36353689	NOT6-6L_FAS11684	NOT6-6L	188
36353690	NOT6-6L_FAS11684	NOT6-6L	176
36353691	NOT6-6L_FAS11684	NOT6-6L	102
36353692	NOT6-6L_FAS11684	NOT6-6L	30
36353693	NOT6-6L_FAS11684	NOT6-6L	118
36353694	NOT6-6L_FAS11684	NOT6-6L	46
36353695	NOT6-6L_FAS11684	NOT6-6L	142
36353696	NOT6-6L_FAS11684	NOT6-6L	103
36353697	NOT6-6L_FAS11684	NOT6-6L	73
36353698	NOT6-6L_FAS11684	NOT6-6L	118
36353699	NOT6-6L_FAS11684	NOT6-6L	57
36353700	NOT6-6L_FAS11684	NOT6-6L	103
36353701	NOT6-6L_FAS11684	NOT6-6L	57
36353702	NOT6-6L_FAS11684	NOT6-6L	90
36353703	NOT6-6L_FAS11684	NOT6-6L	88
36353704	NOT6-6L_FAS11684	NOT6-6L	24
36353705	NOT6-6L_FAS11684	NOT6-6L	112
36353706	NOT6-6L_FAS11684	NOT6-6L	162
36353707	NOT6-6L_FAS11684	NOT6-6L	112
36353708	NOT6-6L_FAS11684	NOT6-6L	63
36353709	NOT6-6L_FAS11684	NOT6-6L	223
36353710	NOT6-6L_FAS11684	NOT6-6L	119
36353711	NOT6-6L_FAS11684	NOT6-6L	193
36353712	NOT6-6L_FAS11684	NOT6-6L	66
36353713	NOT6-6L_FAS11684	NOT6-6L	121
36353714	NOT6-6L_FAS11684	NOT6-6L	76
36353715	NOT6-6L_FAS11684	NOT6-6L	107
36353716	NOT6-6L_FAS11684	NOT6-6L	142
36353717	NOT6-6L_FAS11684	NOT6-6L	98
36353718	NOT6-6L_FAS11684	NOT6-6L	70
36353719	NOT6-6L_FAS11684	NOT6-6L	229
36353720	NOT6-6L_FAS11684	NOT6-6L	148
36353721	NOT6-6L_FAS11684	NOT6-6L	86
36353722	NOT6-6L_FAS11684	NOT6-6L	51
36353723	NOT6-6L_FAS11684	NOT6-6L	101
36353724	NOT6-6L_FAS11684	NOT6-6L	9
36353725	NOT6-6L_FAS11684	NOT6-6L	133
36353726	NOT6-6L_FAS11684	NOT6-6L	121
36353727	NOT6-6L_FAS11684	NOT6-6L	66
36353728	NOT6-6L_FAS11684	NOT6-6L	67
36353729	NOT6-6L_FAS11684	NOT6-6L	134
36353730	NOT6-6L_FAS11684	NOT6-6L	93
36353731	NOT6-6L_FAS11684	NOT6-6L	71
36353732	NOT6-6L_FAS11684	NOT6-6L	99
36353733	NOT6-6L_FAS11684	NOT6-6L	49
36353734	NOT6-6L_FAS11684	NOT6-6L	112
36353735	NOT6-6L_FAS11684	NOT6-6L	92
36353736	NOT6-6L_FAS11684	NOT6-6L	104
36353737	NOT6-6L_FAS11684	NOT6-6L	137
36353738	NOT6-6L_FAS11684	NOT6-6L	100
36353739	NOT6-6L_FAS11684	NOT6-6L	123
36353740	NOT6-6L_FAS11684	NOT6-6L	117
36353741	NOT6-6L_FAS11684	NOT6-6L	92
36353742	NOT6-6L_FAS11684	NOT6-6L	84
36353743	NOT6-6L_FAS11684	NOT6-6L	29
36353744	NOT6-6L_FAS11684	NOT6-6L	99
36353745	NOT6-6L_FAS11684	NOT6-6L	79
36353746	NOT6-6L_FAS11684	NOT6-6L	59
36353747	NOT6-6L_FAS11684	NOT6-6L	106
36353748	NOT6-6L_FAS11684	NOT6-6L	23
36353749	NOT6-6L_FAS11684	NOT6-6L	81
36353750	NOT6-6L_FAS11684	NOT6-6L	97
36353751	NOT6-6L_FAS11684	NOT6-6L	51
36353752	NOT6-6L_FAS11684	NOT6-6L	154
36353753	NOT6-6L_FAS11684	NOT6-6L	75
36353754	NOT6-6L_FAS11684	NOT6-6L	26
36353755	NOT6-6L_FAS11684	NOT6-6L	83
36353756	NOT6-6L_FAS11684	NOT6-6L	97
36353757	NOT6-6L_FAS11684	NOT6-6L	113
36353758	NOT6-6L_FAS11684	NOT6-6L	102
36353759	NOT6-6L_FAS11684	NOT6-6L	84
36353760	NOT6-6L_FAS11684	NOT6-6L	66
36353761	NOT6-6L_FAS11684	NOT6-6L	149
36353762	NOT6-6L_FAS11684	NOT6-6L	72
36353763	NOT6-6L_FAS11684	NOT6-6L	71
36353764	NOT6-6L_FAS11684	NOT6-6L	70
36353765	NOT6-6L_FAS11684	NOT6-6L	102
36353766	NOT6-6L_FAS11684	NOT6-6L	120
36353767	NOT6-6L_FAS11684	NOT6-6L	81
36353768	NOT6-6L_FAS11684	NOT6-6L	55
36353769	NOT6-6L_FAS11684	NOT6-6L	106
36353770	NOT6-6L_FAS11684	NOT6-6L	162
36353771	NOT6-6L_FAS11684	NOT6-6L	47
36353772	NOT6-6L_FAS11684	NOT6-6L	138
36353773	NOT6-6L_FAS11684	NOT6-6L	110
36353774	NOT6-6L_FAS11684	NOT6-6L	60
36353775	NOT6-6L_FAS11684	NOT6-6L	107
36353776	NOT6-6L_FAS11684	NOT6-6L	144
36353777	NOT6-6L_FAS11684	NOT6-6L	71
36353778	NOT6-6L_FAS11684	NOT6-6L	44
36353779	NOT6-6L_FAS11684	NOT6-6L	35
36353780	NOT6-6L_FAS11684	NOT6-6L	78
36353781	NOT6-6L_FAS11684	NOT6-6L	136
36353782	NOT6-6L_FAS11684	NOT6-6L	48
36353783	NOT6-6L_FAS11684	NOT6-6L	83
36353784	NOT6-6L_FAS11684	NOT6-6L	67
36353785	NOT6-6L_FAS11684	NOT6-6L	55
36353786	NOT6-6L_FAS11684	NOT6-6L	261
36353787	NOT6-6L_FAS11684	NOT6-6L	60
36353788	NOT6-6L_FAS11684	NOT6-6L	212
36353789	NOT6-6L_FAS11684	NOT6-6L	65
36353790	NOT6-6L_FAS11684	NOT6-6L	40
36353791	NOT6-6L_FAS11684	NOT6-6L	116
36353792	NOT6-6L_FAS11684	NOT6-6L	62
36353793	NOT6-6L_FAS11684	NOT6-6L	110
36353794	NOT6-6L_FAS11684	NOT6-6L	41
36353795	NOT6-6L_FAS11684	NOT6-6L	72
36353796	NOT6-6L_FAS11684	NOT6-6L	82
36353797	NOT6-6L_FAS11684	NOT6-6L	99
36353798	NOT6-6L_FAS11684	NOT6-6L	55
36353799	NOT6-6L_FAS11684	NOT6-6L	82
36353800	NOT6-6L_FAS11684	NOT6-6L	141
36353801	NOT6-6L_FAS11684	NOT6-6L	34
36353802	NOT6-6L_FAS11684	NOT6-6L	36
36353803	NOT6-6L_FAS11684	NOT6-6L	130
36353804	NOT6-6L_FAS11684	NOT6-6L	28
36353805	NOT6-6L_FAS11684	NOT6-6L	73
36353806	NOT6-6L_FAS11684	NOT6-6L	68
36353807	NOT6-6L_FAS11684	NOT6-6L	27
36353808	NOT6-6L_FAS11684	NOT6-6L	37
36353809	NOT6-6L_FAS11684	NOT6-6L	67
36353810	NOT6-6L_FAS11684	NOT6-6L	101
36353811	NOT6-6L_FAS11684	NOT6-6L	86
36353812	NOT6-6L_FAS11684	NOT6-6L	59
36353813	NOT6-6L_FAS11684	NOT6-6L	51
36353814	NOT6-6L_FAS11684	NOT6-6L	101
36353815	NOT6-6L_FAS11684	NOT6-6L	106
36353816	NOT6-6L_FAS11684	NOT6-6L	76
36353817	NOT6-6L_FAS11684	NOT6-6L	212
36353818	NOT6-6L_FAS11684	NOT6-6L	49
36353819	NOT6-6L_FAS11684	NOT6-6L	33
36353820	NOT6-6L_FAS11684	NOT6-6L	74
36353821	NOT6-6L_FAS11684	NOT6-6L	76
36353822	NOT6-6L_FAS11684	NOT6-6L	55
36353823	NOT6-6L_FAS11684	NOT6-6L	58
36353824	NOT6-6L_FAS11684	NOT6-6L	112
36353825	NOT6-6L_FAS11684	NOT6-6L	98
36353826	NOT6-6L_FAS11684	NOT6-6L	58
36353827	NOT6-6L_FAS11684	NOT6-6L	74
36353828	NOT6-6L_FAS11684	NOT6-6L	85
36353829	NOT6-6L_FAS11684	NOT6-6L	68
36353830	NOT6-6L_FAS11684	NOT6-6L	56
36353831	NOT6-6L_FAS11684	NOT6-6L	33
36353832	NOT6-6L_FAS11684	NOT6-6L	73
36353833	NOT6-6L_FAS11684	NOT6-6L	146
36353834	NOT6-6L_FAS11684	NOT6-6L	68
36353835	NOT6-6L_FAS11684	NOT6-6L	97
36353836	NOT6-6L_FAS11684	NOT6-6L	82
36353837	NOT6-6L_FAS11684	NOT6-6L	107
36353838	NOT6-6L_FAS11684	NOT6-6L	76
36353839	NOT6-6L_FAS11684	NOT6-6L	66
36353840	NOT6-6L_FAS11684	NOT6-6L	62
36353841	NOT6-6L_FAS11684	NOT6-6L	144
36353842	NOT6-6L_FAS11684	NOT6-6L	107
36353843	NOT6-6L_FAS11684	NOT6-6L	114
36353844	NOT6-6L_FAS11684	NOT6-6L	81
36353845	NOT6-6L_FAS11684	NOT6-6L	70
36353846	NOT6-6L_FAS11684	NOT6-6L	50
36353847	NOT6-6L_FAS11684	NOT6-6L	94
36353848	NOT6-6L_FAS11684	NOT6-6L	171
36353849	NOT6-6L_FAS11684	NOT6-6L	105
36353850	NOT6-6L_FAS11684	NOT6-6L	115
36353851	NOT6-6L_FAS11684	NOT6-6L	141
36353852	NOT6-6L_FAS11684	NOT6-6L	85
36353853	NOT6-6L_FAS11684	NOT6-6L	148
36353854	NOT6-6L_FAS11684	NOT6-6L	49
36353855	NOT6-6L_FAS11684	NOT6-6L	269
36353856	NOT6-6L_FAS11684	NOT6-6L	82
36353857	NOT6-6L_FAS11684	NOT6-6L	7
36353858	NOT6-6L_FAS11684	NOT6-6L	61
36353859	NOT6-6L_FAS11684	NOT6-6L	152
36353860	NOT6-6L_FAS11684	NOT6-6L	229
36353861	NOT6-6L_FAS11684	NOT6-6L	110
36353862	NOT6-6L_FAS11684	NOT6-6L	82
36353863	NOT6-6L_FAS11684	NOT6-6L	37
36353864	NOT6-6L_FAS11684	NOT6-6L	54
36353865	NOT6-6L_FAS11684	NOT6-6L	56
36353866	NOT6-6L_FAS11684	NOT6-6L	96
36353867	NOT6-6L_FAS11684	NOT6-6L	112
36353868	NOT6-6L_FAS11684	NOT6-6L	121
36353869	NOT6-6L_FAS11684	NOT6-6L	163
36353870	NOT6-6L_FAS11684	NOT6-6L	168
36353871	NOT6-6L_FAS11684	NOT6-6L	114
36353872	NOT6-6L_FAS11684	NOT6-6L	83
36353873	NOT6-6L_FAS11684	NOT6-6L	167
36353874	NOT6-6L_FAS11684	NOT6-6L	160
36353875	NOT6-6L_FAS11684	NOT6-6L	205
36353876	NOT6-6L_FAS11684	NOT6-6L	180
36353877	NOT6-6L_FAS11684	NOT6-6L	112
36353878	NOT6-6L_FAS11684	NOT6-6L	113
36353879	NOT6-6L_FAS11684	NOT6-6L	62
36353880	NOT6-6L_FAS11684	NOT6-6L	178
36353881	NOT6-6L_FAS11684	NOT6-6L	79
36353882	NOT6-6L_FAS11684	NOT6-6L	129
36353883	NOT6-6L_FAS11684	NOT6-6L	151
36353884	NOT6-6L_FAS11684	NOT6-6L	137
36353885	NOT6-6L_FAS11684	NOT6-6L	49
36353886	NOT6-6L_FAS11684	NOT6-6L	107
36353887	NOT6-6L_FAS11684	NOT6-6L	88
36353888	NOT6-6L_FAS11684	NOT6-6L	90
36353889	NOT6-6L_FAS11684	NOT6-6L	66
36353890	NOT6-6L_FAS11684	NOT6-6L	126
36353891	NOT6-6L_FAS11684	NOT6-6L	97
36353892	NOT6-6L_FAS11684	NOT6-6L	184
36353893	NOT6-6L_FAS11684	NOT6-6L	67
36353894	NOT6-6L_FAS11684	NOT6-6L	118
36353895	NOT6-6L_FAS11684	NOT6-6L	91
36353896	NOT6-6L_FAS11684	NOT6-6L	57
36353897	NOT6-6L_FAS11684	NOT6-6L	79
36353898	NOT6-6L_FAS11684	NOT6-6L	77
36353899	NOT6-6L_FAS11684	NOT6-6L	103
36353900	NOT6-6L_FAS11684	NOT6-6L	168
36353901	NOT6-6L_FAS11684	NOT6-6L	124
36353902	NOT6-6L_FAS11684	NOT6-6L	181
36353903	NOT6-6L_FAS11684	NOT6-6L	43
36353904	NOT6-6L_FAS11684	NOT6-6L	169
36353905	NOT6-6L_FAS11684	NOT6-6L	157
36353906	NOT6-6L_FAS11684	NOT6-6L	24
36353907	NOT6-6L_FAS11684	NOT6-6L	62
36353908	NOT6-6L_FAS11684	NOT6-6L	95
36353909	NOT6-6L_FAS11684	NOT6-6L	90
36353910	NOT6-6L_FAS11684	NOT6-6L	37
36353911	NOT6-6L_FAS11684	NOT6-6L	76
36353912	NOT6-6L_FAS11684	NOT6-6L	62
36353913	NOT6-6L_FAS11684	NOT6-6L	249
36353914	NOT6-6L_FAS11684	NOT6-6L	116
36353915	NOT6-6L_FAS11684	NOT6-6L	101
36353916	NOT6-6L_FAS11684	NOT6-6L	182
36353917	NOT6-6L_FAS11684	NOT6-6L	190
36353918	NOT6-6L_FAS11684	NOT6-6L	135
36353919	NOT6-6L_FAS11684	NOT6-6L	123
36353920	NOT6-6L_FAS11684	NOT6-6L	26
36353921	NOT6-6L_FAS11684	NOT6-6L	40
36353922	NOT6-6L_FAS11684	NOT6-6L	106
36353923	NOT6-6L_FAS11684	NOT6-6L	277
36353924	NOT6-6L_FAS11684	NOT6-6L	70
36353925	NOT6-6L_FAS11684	NOT6-6L	100
36353926	NOT6-6L_FAS11684	NOT6-6L	29
36353927	NOT6-6L_FAS11684	NOT6-6L	68
36353928	NOT6-6L_FAS11684	NOT6-6L	131
36353929	NOT6-6L_FAS11684	NOT6-6L	113
36353930	NOT6-6L_FAS11684	NOT6-6L	106
36353931	NOT6-6L_FAS11684	NOT6-6L	97
36353932	NOT6-6L_FAS11684	NOT6-6L	123
36353933	NOT6-6L_FAS11684	NOT6-6L	103
36353934	NOT6-6L_FAS11684	NOT6-6L	56
36353935	NOT6-6L_FAS11684	NOT6-6L	124
36353936	NOT6-6L_FAS11684	NOT6-6L	144
36353937	NOT6-6L_FAS11684	NOT6-6L	127
36353938	NOT6-6L_FAS11684	NOT6-6L	92
36353939	NOT6-6L_FAS11684	NOT6-6L	80
36353940	NOT6-6L_FAS11684	NOT6-6L	131
36353941	NOT6-6L_FAS11684	NOT6-6L	38
36353942	NOT6-6L_FAS11684	NOT6-6L	141
36353943	NOT6-6L_FAS11684	NOT6-6L	102
36353944	NOT6-6L_FAS11684	NOT6-6L	284
36353945	NOT6-6L_FAS11684	NOT6-6L	150
36353946	NOT6-6L_FAS11684	NOT6-6L	66
36353947	NOT6-6L_FAS11684	NOT6-6L	174
36353948	NOT6-6L_FAS11684	NOT6-6L	110
36353949	NOT6-6L_FAS11684	NOT6-6L	112
36353950	NOT6-6L_FAS11684	NOT6-6L	62
36353951	NOT6-6L_FAS11684	NOT6-6L	106
36353952	NOT6-6L_FAS11684	NOT6-6L	121
36353953	NOT6-6L_FAS11684	NOT6-6L	61
36353954	NOT6-6L_FAS11684	NOT6-6L	62
36353955	NOT6-6L_FAS11684	NOT6-6L	66
36353956	NOT6-6L_FAS11684	NOT6-6L	61
36353957	NOT6-6L_FAS11684	NOT6-6L	43
36353958	NOT6-6L_FAS11684	NOT6-6L	50
36353959	NOT6-6L_FAS11684	NOT6-6L	118
36353960	NOT6-6L_FAS11684	NOT6-6L	112
36353961	NOT6-6L_FAS11684	NOT6-6L	61
36353962	NOT6-6L_FAS11684	NOT6-6L	223
36353963	NOT6-6L_FAS11684	NOT6-6L	223
36353964	NOT6-6L_FAS11684	NOT6-6L	165
36353965	NOT6-6L_FAS11684	NOT6-6L	243
36353966	NOT6-6L_FAS11684	NOT6-6L	94
36353967	NOT6-6L_FAS11684	NOT6-6L	142
36353968	NOT6-6L_FAS11684	NOT6-6L	94
36353969	NOT6-6L_FAS11684	NOT6-6L	99
36353970	NOT6-6L_FAS11684	NOT6-6L	76
36353971	NOT6-6L_FAS11684	NOT6-6L	180
36353972	NOT6-6L_FAS11684	NOT6-6L	306
36353973	NOT6-6L_FAS11684	NOT6-6L	89
36353974	NOT6-6L_FAS11684	NOT6-6L	103
36353975	NOT6-6L_FAS11684	NOT6-6L	222
36353976	NOT6-6L_FAS11684	NOT6-6L	217
36353977	NOT6-6L_FAS11684	NOT6-6L	71
36353978	NOT6-6L_FAS11684	NOT6-6L	49
36353979	NOT6-6L_FAS11684	NOT6-6L	114
36353980	NOT6-6L_FAS11684	NOT6-6L	133
36353981	NOT6-6L_FAS11684	NOT6-6L	109
36353982	NOT6-6L_FAS11684	NOT6-6L	103
36353983	NOT6-6L_FAS11684	NOT6-6L	210
36353984	NOT6-6L_FAS11684	NOT6-6L	61
36353985	NOT6-6L_FAS11684	NOT6-6L	54
36353986	NOT6-6L_FAS11684	NOT6-6L	40
36353987	NOT6-6L_FAS11684	NOT6-6L	202
36353988	NOT6-6L_FAS11684	NOT6-6L	59
36353989	NOT6-6L_FAS11684	NOT6-6L	150
36353990	NOT6-6L_FAS11684	NOT6-6L	65
36353991	NOT6-6L_FAS11684	NOT6-6L	154
36353992	NOT6-6L_FAS11684	NOT6-6L	201
36353993	NOT6-6L_FAS11684	NOT6-6L	188
36353994	NOT6-6L_FAS11684	NOT6-6L	183
36353995	NOT6-6L_FAS11684	NOT6-6L	89
36353996	NOT6-6L_FAS11684	NOT6-6L	84
36353997	NOT6-6L_FAS11684	NOT6-6L	67
36353998	NOT6-6L_FAS11684	NOT6-6L	73
36353999	NOT6-6L_FAS11684	NOT6-6L	61
36354000	NOT6-6L_FAS11684	NOT6-6L	151
36354001	NOT6-6L_FAS11684	NOT6-6L	117
36354002	NOT6-6L_FAS11684	NOT6-6L	82
36354003	NOT6-6L_FAS11684	NOT6-6L	139
36354004	NOT6-6L_FAS11684	NOT6-6L	120
36354005	NOT6-6L_FAS11684	NOT6-6L	87
36354006	NOT6-6L_FAS11684	NOT6-6L	64
36354007	NOT6-6L_FAS11684	NOT6-6L	47
36354008	NOT6-6L_FAS11684	NOT6-6L	138
36354009	NOT6-6L_FAS11684	NOT6-6L	169
36354010	NOT6-6L_FAS11684	NOT6-6L	82
36354011	NOT6-6L_FAS11684	NOT6-6L	53
36354012	NOT6-6L_FAS11684	NOT6-6L	78
36354013	NOT6-6L_FAS11684	NOT6-6L	214
36354014	NOT6-6L_FAS11684	NOT6-6L	70
36354015	NOT6-6L_FAS11684	NOT6-6L	64
36354016	NOT6-6L_FAS11684	NOT6-6L	250
36354017	NOT6-6L_FAS11684	NOT6-6L	56
36354018	NOT6-6L_FAS11684	NOT6-6L	47
36354019	NOT6-6L_FAS11684	NOT6-6L	105
36354020	NOT6-6L_FAS11684	NOT6-6L	105
36354021	NOT6-6L_FAS11684	NOT6-6L	96
36354022	NOT6-6L_FAS11684	NOT6-6L	145
36354023	NOT6-6L_FAS11684	NOT6-6L	62
36354024	NOT6-6L_FAS11684	NOT6-6L	85
36354025	NOT6-6L_FAS11684	NOT6-6L	134
36354026	NOT6-6L_FAS11684	NOT6-6L	163
36354027	NOT6-6L_FAS11684	NOT6-6L	11
36354028	NOT6-6L_FAS11684	NOT6-6L	59
36354029	NOT6-6L_FAS11684	NOT6-6L	151
36354030	NOT6-6L_FAS11684	NOT6-6L	172
36354031	NOT6-6L_FAS11684	NOT6-6L	55
36354032	NOT6-6L_FAS11684	NOT6-6L	144
36354033	NOT6-6L_FAS11684	NOT6-6L	124
36354034	NOT6-6L_FAS11684	NOT6-6L	87
36354035	NOT6-6L_FAS11684	NOT6-6L	99
36354036	NOT6-6L_FAS11684	NOT6-6L	73
36354037	NOT6-6L_FAS11684	NOT6-6L	101
36354038	NOT6-6L_FAS11684	NOT6-6L	57
36354039	NOT6-6L_FAS11684	NOT6-6L	57
36354040	NOT6-6L_FAS11684	NOT6-6L	69
36354041	NOT6-6L_FAS11684	NOT6-6L	49
36354042	NOT6-6L_FAS11684	NOT6-6L	53
36354043	NOT6-6L_FAS11684	NOT6-6L	137
36354044	NOT6-6L_FAS11684	NOT6-6L	63
36354045	NOT6-6L_FAS11684	NOT6-6L	52
36354046	NOT6-6L_FAS11684	NOT6-6L	66
36354047	NOT6-6L_FAS11684	NOT6-6L	67
36354048	NOT6-6L_FAS11684	NOT6-6L	111
36354049	NOT6-6L_FAS11684	NOT6-6L	59
36354050	NOT6-6L_FAS11684	NOT6-6L	54
36354051	NOT6-6L_FAS11684	NOT6-6L	86
36354052	NOT6-6L_FAS11684	NOT6-6L	175
36354053	NOT6-6L_FAS11684	NOT6-6L	132
36354054	NOT6-6L_FAS11684	NOT6-6L	144
36354055	NOT6-6L_FAS11684	NOT6-6L	136
36354056	NOT6-6L_FAS11684	NOT6-6L	143
36354057	NOT6-6L_FAS11684	NOT6-6L	79
36354058	NOT6-6L_FAS11684	NOT6-6L	267
36354059	NOT6-6L_FAS11684	NOT6-6L	82
36354060	NOT6-6L_FAS11684	NOT6-6L	53
36354061	NOT6-6L_FAS11684	NOT6-6L	91
36354062	NOT6-6L_FAS11684	NOT6-6L	140
36354063	NOT6-6L_FAS11684	NOT6-6L	56
36354064	NOT6-6L_FAS11684	NOT6-6L	138
36354065	NOT6-6L_FAS11684	NOT6-6L	65
36354066	NOT6-6L_FAS11684	NOT6-6L	134
36354067	NOT6-6L_FAS11684	NOT6-6L	136
36354068	NOT6-6L_FAS11684	NOT6-6L	146
36354069	NOT6-6L_FAS11684	NOT6-6L	31
36354070	NOT6-6L_FAS11684	NOT6-6L	140
36354071	NOT6-6L_FAS11684	NOT6-6L	129
36354072	NOT6-6L_FAS11684	NOT6-6L	123
36354073	NOT6-6L_FAS11684	NOT6-6L	9
36354074	NOT6-6L_FAS11684	NOT6-6L	164
36354075	NOT6-6L_FAS11684	NOT6-6L	91
36354076	NOT6-6L_FAS11684	NOT6-6L	130
36354077	NOT6-6L_FAS11684	NOT6-6L	70
36354078	NOT6-6L_FAS11684	NOT6-6L	63
36354079	NOT6-6L_FAS11684	NOT6-6L	58
36354080	NOT6-6L_FAS11684	NOT6-6L	65
36354081	NOT6-6L_FAS11684	NOT6-6L	144
36354082	NOT6-6L_FAS11684	NOT6-6L	122
36354083	NOT6-6L_FAS11684	NOT6-6L	77
36354084	NOT6-6L_FAS11684	NOT6-6L	10
36354085	NOT6-6L_FAS11684	NOT6-6L	67
36354086	NOT6-6L_FAS11684	NOT6-6L	133
36354087	NOT6-6L_FAS11684	NOT6-6L	58
36354088	NOT6-6L_FAS11684	NOT6-6L	58
36354089	NOT6-6L_FAS11684	NOT6-6L	103
36354090	NOT6-6L_FAS11684	NOT6-6L	118
36354091	NOT6-6L_FAS11684	NOT6-6L	146
36354092	NOT6-6L_FAS11684	NOT6-6L	58
36354093	NOT6-6L_FAS11684	NOT6-6L	72
36354094	NOT6-6L_FAS11684	NOT6-6L	151
36354095	NOT6-6L_FAS11684	NOT6-6L	162
36354096	NOT6-6L_FAS11684	NOT6-6L	161
36354097	NOT6-6L_FAS11684	NOT6-6L	101
36354098	NOT6-6L_FAS11684	NOT6-6L	24
36354099	NOT6-6L_FAS11684	NOT6-6L	61
36354100	NOT6-6L_FAS11684	NOT6-6L	63
36354101	NOT6-6L_FAS11684	NOT6-6L	128
36354102	NOT6-6L_FAS11684	NOT6-6L	180
36354103	NOT6-6L_FAS11684	NOT6-6L	90
36354104	NOT6-6L_FAS11684	NOT6-6L	111
36354105	NOT6-6L_FAS11684	NOT6-6L	134
36354106	NOT6-6L_FAS11684	NOT6-6L	142
36354107	NOT6-6L_FAS11684	NOT6-6L	87
36354108	NOT6-6L_FAS11684	NOT6-6L	54
36354109	NOT6-6L_FAS11684	NOT6-6L	139
36354110	NOT6-6L_FAS11684	NOT6-6L	70
36354111	NOT6-6L_FAS11684	NOT6-6L	70
36354112	NOT6-6L_FAS11684	NOT6-6L	188
36354113	NOT6-6L_FAS11684	NOT6-6L	9
36354114	NOT6-6L_FAS11684	NOT6-6L	125
36354115	NOT6-6L_FAS11684	NOT6-6L	77
36354116	NOT6-6L_FAS11684	NOT6-6L	69
36354117	NOT6-6L_FAS11684	NOT6-6L	101
36354118	NOT6-6L_FAS11684	NOT6-6L	9
36354119	NOT6-6L_FAS11684	NOT6-6L	180
36354120	NOT6-6L_FAS11684	NOT6-6L	184
36354121	NOT6-6L_FAS11684	NOT6-6L	130
36354122	NOT6-6L_FAS11684	NOT6-6L	46
36354123	NOT6-6L_FAS11684	NOT6-6L	91
36354124	NOT6-6L_FAS11684	NOT6-6L	59
36354125	NOT6-6L_FAS11684	NOT6-6L	129
36354126	NOT6-6L_FAS11684	NOT6-6L	156
36354127	NOT6-6L_FAS11684	NOT6-6L	39
36354128	NOT6-6L_FAS11684	NOT6-6L	129
36354129	NOT6-6L_FAS11684	NOT6-6L	146
36354130	NOT6-6L_FAS11684	NOT6-6L	59
36354131	NOT6-6L_FAS11684	NOT6-6L	155
36354132	NOT6-6L_FAS11684	NOT6-6L	66
36354133	NOT6-6L_FAS11684	NOT6-6L	153
36354134	NOT6-6L_FAS11684	NOT6-6L	233
36354135	NOT6-6L_FAS11684	NOT6-6L	56
36354136	NOT6-6L_FAS11684	NOT6-6L	67
36354137	NOT6-6L_FAS11684	NOT6-6L	194
36354138	NOT6-6L_FAS11684	NOT6-6L	115
36354139	NOT6-6L_FAS11684	NOT6-6L	92
36354140	NOT6-6L_FAS11684	NOT6-6L	48
36354141	NOT6-6L_FAS11684	NOT6-6L	118
36354142	NOT6-6L_FAS11684	NOT6-6L	67
36354143	NOT6-6L_FAS11684	NOT6-6L	192
36354144	NOT6-6L_FAS11684	NOT6-6L	245
36354145	NOT6-6L_FAS11684	NOT6-6L	52
36354146	NOT6-6L_FAS11684	NOT6-6L	155
36354147	NOT6-6L_FAS11684	NOT6-6L	98
36354148	NOT6-6L_FAS11684	NOT6-6L	42
36354149	NOT6-6L_FAS11684	NOT6-6L	47
36354150	NOT6-6L_FAS11684	NOT6-6L	71
36354151	NOT6-6L_FAS11684	NOT6-6L	120
36354152	NOT6-6L_FAS11684	NOT6-6L	132
36354153	NOT6-6L_FAS11684	NOT6-6L	93
36354154	NOT6-6L_FAS11684	NOT6-6L	123
36354155	NOT6-6L_FAS11684	NOT6-6L	75
36354156	NOT6-6L_FAS11684	NOT6-6L	149
36354157	NOT6-6L_FAS11684	NOT6-6L	73
36354158	NOT6-6L_FAS11684	NOT6-6L	173
36354159	NOT6-6L_FAS11684	NOT6-6L	88
36354160	NOT6-6L_FAS11684	NOT6-6L	175
36354161	NOT6-6L_FAS11684	NOT6-6L	69
36354162	NOT6-6L_FAS11684	NOT6-6L	111
36354163	NOT6-6L_FAS11684	NOT6-6L	103
36354164	NOT6-6L_FAS11684	NOT6-6L	73
36354165	NOT6-6L_FAS11684	NOT6-6L	66
36354166	NOT6-6L_FAS11684	NOT6-6L	125
36354167	NOT6-6L_FAS11684	NOT6-6L	44
36354168	NOT6-6L_FAS11684	NOT6-6L	210
36354169	NOT6-6L_FAS11684	NOT6-6L	78
36354170	NOT6-6L_FAS11684	NOT6-6L	63
36354171	NOT6-6L_FAS11684	NOT6-6L	93
36354172	NOT6-6L_FAS11684	NOT6-6L	136
36354173	NOT6-6L_FAS11684	NOT6-6L	177
36354174	NOT6-6L_FAS11684	NOT6-6L	103
36354175	NOT6-6L_FAS11684	NOT6-6L	219
36354176	NOT6-6L_FAS11684	NOT6-6L	166
36354177	NOT6-6L_FAS11684	NOT6-6L	224
36354178	NOT6-6L_FAS11684	NOT6-6L	155
36354179	NOT6-6L_FAS11684	NOT6-6L	175
36354180	NOT6-6L_FAS11684	NOT6-6L	250
36354181	NOT6-6L_FAS11684	NOT6-6L	195
36354182	NOT6-6L_FAS11684	NOT6-6L	203
36354183	NOT6-6L_FAS11684	NOT6-6L	254
36354184	NOT6-6L_FAS11684	NOT6-6L	115
36354185	NOT6-6L_FAS11684	NOT6-6L	45
36354186	NOT6-6L_FAS11684	NOT6-6L	76
36354187	NOT6-6L_FAS11684	NOT6-6L	112
36354188	NOT6-6L_FAS11684	NOT6-6L	131
36354189	NOT6-6L_FAS11684	NOT6-6L	170
36354190	NOT6-6L_FAS11684	NOT6-6L	74
36354191	NOT6-6L_FAS11684	NOT6-6L	91
36354192	NOT6-6L_FAS11684	NOT6-6L	55
36354193	NOT6-6L_FAS11684	NOT6-6L	183
36354194	NOT6-6L_FAS11684	NOT6-6L	125
36354195	NOT6-6L_FAS11684	NOT6-6L	44
36354196	NOT6-6L_FAS11684	NOT6-6L	81
36354197	NOT6-6L_FAS11684	NOT6-6L	131
36354198	NOT6-6L_FAS11684	NOT6-6L	167
36354199	NOT6-6L_FAS11684	NOT6-6L	266
36354200	NOT6-6L_FAS11684	NOT6-6L	62
36354201	NOT6-6L_FAS11684	NOT6-6L	115
36354202	NOT6-6L_FAS11684	NOT6-6L	73
36354203	NOT6-6L_FAS11684	NOT6-6L	247
36354204	NOT6-6L_FAS11684	NOT6-6L	60
36354205	NOT6-6L_FAS11684	NOT6-6L	162
36354206	NOT6-6L_FAS11684	NOT6-6L	163
36354207	NOT6-6L_FAS11684	NOT6-6L	92
36354208	NOT6-6L_FAS11684	NOT6-6L	87
36354209	NOT6-6L_FAS11684	NOT6-6L	74
36354210	NOT6-6L_FAS11684	NOT6-6L	129
36354211	NOT6-6L_FAS11684	NOT6-6L	203
36354212	NOT6-6L_FAS11684	NOT6-6L	130
36354213	NOT6-6L_FAS11684	NOT6-6L	62
36354214	NOT6-6L_FAS11684	NOT6-6L	78
36354215	NOT6-6L_FAS11684	NOT6-6L	142
36354216	NOT6-6L_FAS11684	NOT6-6L	199
36354217	NOT6-6L_FAS11684	NOT6-6L	89
36354218	NOT6-6L_FAS11684	NOT6-6L	208
36354219	NOT6-6L_FAS11684	NOT6-6L	148
36354220	NOT6-6L_FAS11684	NOT6-6L	84
36354221	NOT6-6L_FAS11684	NOT6-6L	88
36354222	NOT6-6L_FAS11684	NOT6-6L	94
36354223	NOT6-6L_FAS11684	NOT6-6L	85
36354224	NOT6-6L_FAS11684	NOT6-6L	8
36354225	NOT6-6L_FAS11684	NOT6-6L	106
36354226	NOT6-6L_FAS11684	NOT6-6L	176
36354227	NOT6-6L_FAS11684	NOT6-6L	47
36354228	NOT6-6L_FAS11684	NOT6-6L	89
36354229	NOT6-6L_FAS11684	NOT6-6L	62
36354230	NOT6-6L_FAS11684	NOT6-6L	100
36354231	NOT6-6L_FAS11684	NOT6-6L	127
36354232	NOT6-6L_FAS11684	NOT6-6L	69
36354233	NOT6-6L_FAS11684	NOT6-6L	18
36354234	NOT6-6L_FAS11684	NOT6-6L	169
36354235	NOT6-6L_FAS11684	NOT6-6L	107
36354236	NOT6-6L_FAS11684	NOT6-6L	142
36354237	NOT6-6L_FAS11684	NOT6-6L	132
36354238	NOT6-6L_FAS11684	NOT6-6L	167
36354239	NOT6-6L_FAS11684	NOT6-6L	124
36354240	NOT6-6L_FAS11684	NOT6-6L	246
36354241	NOT6-6L_FAS11684	NOT6-6L	94
36354242	NOT6-6L_FAS11684	NOT6-6L	8
36354243	NOT6-6L_FAS11684	NOT6-6L	147
36354244	NOT6-6L_FAS11684	NOT6-6L	122
36354245	NOT6-6L_FAS11684	NOT6-6L	98
36354246	NOT6-6L_FAS11684	NOT6-6L	185
36354247	NOT6-6L_FAS11684	NOT6-6L	152
36354248	NOT6-6L_FAS11684	NOT6-6L	150
36354249	NOT6-6L_FAS11684	NOT6-6L	183
36354250	NOT6-6L_FAS11684	NOT6-6L	53
36354251	NOT6-6L_FAS11684	NOT6-6L	38
36354252	NOT6-6L_FAS11684	NOT6-6L	62
36354253	NOT6-6L_FAS11684	NOT6-6L	250
36354254	NOT6-6L_FAS11684	NOT6-6L	137
36354255	NOT6-6L_FAS11684	NOT6-6L	71
36354256	NOT6-6L_FAS11684	NOT6-6L	73
36354257	NOT6-6L_FAS11684	NOT6-6L	43
36354258	NOT6-6L_FAS11684	NOT6-6L	42
36354259	NOT6-6L_FAS11684	NOT6-6L	150
36354260	NOT6-6L_FAS11684	NOT6-6L	184
36354261	NOT6-6L_FAS11684	NOT6-6L	104
36354262	NOT6-6L_FAS11684	NOT6-6L	179
36354263	NOT6-6L_FAS11684	NOT6-6L	120
36354264	NOT6-6L_FAS11684	NOT6-6L	68
36354265	NOT6-6L_FAS11684	NOT6-6L	154
36354266	NOT6-6L_FAS11684	NOT6-6L	84
36354267	NOT6-6L_FAS11684	NOT6-6L	75
36354268	NOT6-6L_FAS11684	NOT6-6L	121
36354269	NOT6-6L_FAS11684	NOT6-6L	63
36354270	NOT6-6L_FAS11684	NOT6-6L	159
36354271	NOT6-6L_FAS11684	NOT6-6L	77
36354272	NOT6-6L_FAS11684	NOT6-6L	81
36354273	NOT6-6L_FAS11684	NOT6-6L	81
36354274	NOT6-6L_FAS11684	NOT6-6L	86
36354275	NOT6-6L_FAS11684	NOT6-6L	90
36354276	NOT6-6L_FAS11684	NOT6-6L	223
36354277	NOT6-6L_FAS11684	NOT6-6L	193
36354278	NOT6-6L_FAS11684	NOT6-6L	112
36354279	NOT6-6L_FAS11684	NOT6-6L	73
36354280	NOT6-6L_FAS11684	NOT6-6L	150
36354281	NOT6-6L_FAS11684	NOT6-6L	177
36354282	NOT6-6L_FAS11684	NOT6-6L	97
36354283	NOT6-6L_FAS11684	NOT6-6L	108
36354284	NOT6-6L_FAS11684	NOT6-6L	112
36354285	NOT6-6L_FAS11684	NOT6-6L	63
36354286	NOT6-6L_FAS11684	NOT6-6L	114
36354287	NOT6-6L_FAS11684	NOT6-6L	63
36354288	NOT6-6L_FAS11684	NOT6-6L	105
36354289	NOT6-6L_FAS11684	NOT6-6L	55
36354290	NOT6-6L_FAS11684	NOT6-6L	102
36354291	NOT6-6L_FAS11684	NOT6-6L	133
36354292	NOT6-6L_FAS11684	NOT6-6L	63
36354293	NOT6-6L_FAS11684	NOT6-6L	73
36354294	NOT6-6L_FAS11684	NOT6-6L	162
36354295	NOT6-6L_FAS11684	NOT6-6L	69
36354296	NOT6-6L_FAS11684	NOT6-6L	193
36354297	NOT6-6L_FAS11684	NOT6-6L	63
36354298	NOT6-6L_FAS11684	NOT6-6L	157
36354299	NOT6-6L_FAS11684	NOT6-6L	90
36354300	NOT6-6L_FAS11684	NOT6-6L	66
36354301	NOT6-6L_FAS11684	NOT6-6L	134
36354302	NOT6-6L_FAS11684	NOT6-6L	109
36354303	NOT6-6L_FAS11684	NOT6-6L	38
36354304	NOT6-6L_FAS11684	NOT6-6L	55
36354305	NOT6-6L_FAS11684	NOT6-6L	46
36354306	NOT6-6L_FAS11684	NOT6-6L	90
36354307	NOT6-6L_FAS11684	NOT6-6L	121
36354308	NOT6-6L_FAS11684	NOT6-6L	70
36354309	NOT6-6L_FAS11684	NOT6-6L	76
36354310	NOT6-6L_FAS11684	NOT6-6L	107
36354311	NOT6-6L_FAS11684	NOT6-6L	98
36354312	NOT6-6L_FAS11684	NOT6-6L	229
36354313	NOT6-6L_FAS11684	NOT6-6L	148
36354314	NOT6-6L_FAS11684	NOT6-6L	86
36354315	NOT6-6L_FAS11684	NOT6-6L	51
36354316	NOT6-6L_FAS11684	NOT6-6L	101
36354317	NOT6-6L_FAS11684	NOT6-6L	9
36354318	NOT6-6L_FAS11684	NOT6-6L	133
36354319	NOT6-6L_FAS11684	NOT6-6L	121
36354320	NOT6-6L_FAS11684	NOT6-6L	66
36354321	NOT6-6L_FAS11684	NOT6-6L	67
36354322	NOT6-6L_FAS11684	NOT6-6L	134
36354323	NOT6-6L_FAS11684	NOT6-6L	93
36354324	NOT6-6L_FAS11684	NOT6-6L	99
36354325	NOT6-6L_FAS11684	NOT6-6L	49
36354326	NOT6-6L_FAS11684	NOT6-6L	92
36354327	NOT6-6L_FAS11684	NOT6-6L	104
36354328	NOT6-6L_FAS11684	NOT6-6L	100
36354329	NOT6-6L_FAS11684	NOT6-6L	123
36354330	NOT6-6L_FAS11684	NOT6-6L	117
36354331	NOT6-6L_FAS11684	NOT6-6L	29
36354332	NOT6-6L_FAS11684	NOT6-6L	99
36354333	NOT6-6L_FAS11684	NOT6-6L	59
36354334	NOT6-6L_FAS11684	NOT6-6L	23
36354335	NOT6-6L_FAS11684	NOT6-6L	97
36354336	NOT6-6L_FAS11684	NOT6-6L	75
36354337	NOT6-6L_FAS11684	NOT6-6L	83
36354338	NOT6-6L_FAS11684	NOT6-6L	97
36354339	NOT6-6L_FAS11684	NOT6-6L	66
36354340	NOT6-6L_FAS11684	NOT6-6L	72
36354341	NOT6-6L_FAS11684	NOT6-6L	71
36354342	NOT6-6L_FAS11684	NOT6-6L	70
36354343	NOT6-6L_FAS11684	NOT6-6L	102
36354344	NOT6-6L_FAS11684	NOT6-6L	120
36354345	NOT6-6L_FAS11684	NOT6-6L	55
36354346	NOT6-6L_FAS11684	NOT6-6L	47
36354347	NOT6-6L_FAS11684	NOT6-6L	60
36354348	NOT6-6L_FAS11684	NOT6-6L	107
36354349	NOT6-6L_FAS11684	NOT6-6L	71
36354350	NOT6-6L_FAS11684	NOT6-6L	44
36354351	NOT6-6L_FAS11684	NOT6-6L	261
36354352	NOT6-6L_FAS11684	NOT6-6L	60
36354353	NOT6-6L_FAS11684	NOT6-6L	212
36354354	NOT6-6L_FAS11684	NOT6-6L	116
36354355	NOT6-6L_FAS11684	NOT6-6L	110
36354356	NOT6-6L_FAS11684	NOT6-6L	72
36354357	NOT6-6L_FAS11684	NOT6-6L	82
36354358	NOT6-6L_FAS11684	NOT6-6L	141
36354359	NOT6-6L_FAS11684	NOT6-6L	34
36354360	NOT6-6L_FAS11684	NOT6-6L	36
36354361	NOT6-6L_FAS11684	NOT6-6L	130
36354362	NOT6-6L_FAS11684	NOT6-6L	28
36354363	NOT6-6L_FAS11684	NOT6-6L	73
36354364	NOT6-6L_FAS11684	NOT6-6L	37
36354365	NOT6-6L_FAS11684	NOT6-6L	67
36354366	NOT6-6L_FAS11684	NOT6-6L	101
36354367	NOT6-6L_FAS11684	NOT6-6L	74
36354368	NOT6-6L_FAS11684	NOT6-6L	76
36354369	NOT6-6L_FAS11684	NOT6-6L	112
36354370	NOT6-6L_FAS11684	NOT6-6L	58
36354371	NOT6-6L_FAS11684	NOT6-6L	33
36354372	NOT6-6L_FAS11684	NOT6-6L	73
36354373	NOT6-6L_FAS11684	NOT6-6L	223
36354374	NOT6-6L_FAS11684	NOT6-6L	142
36354375	NOT6-6L_FAS11684	NOT6-6L	53
36354376	NOT6-6L_FAS11684	NOT6-6L	60
36354377	NOT6-6L_FAS11684	NOT6-6L	80
36354378	NOT6-6L_FAS11684	NOT6-6L	206
36354379	NOT6-6L_FAS11684	NOT6-6L	149
36354380	NOT6-6L_FAS11684	NOT6-6L	104
36354381	NOT6-6L_FAS11684	NOT6-6L	118
36354382	NOT6-6L_FAS11684	NOT6-6L	112
36354383	NOT6-6L_FAS11684	NOT6-6L	38
36354384	NOT6-6L_FAS11684	NOT6-6L	104
36354385	NOT6-6L_FAS11684	NOT6-6L	31
36354386	NOT6-6L_FAS11684	NOT6-6L	210
36354387	NOT6-6L_FAS11684	NOT6-6L	71
36354388	NOT6-6L_FAS11684	NOT6-6L	181
36354389	NOT6-6L_FAS11684	NOT6-6L	90
36354390	NOT6-6L_FAS11684	NOT6-6L	37
36354391	NOT6-6L_FAS11684	NOT6-6L	62
36354392	NOT6-6L_FAS11684	NOT6-6L	155
36354393	NOT6-6L_FAS11684	NOT6-6L	29
36354394	NOT6-6L_FAS11684	NOT6-6L	96
36354395	NOT6-6L_FAS11684	NOT6-6L	149
36354396	NOT6-6L_FAS11684	NOT6-6L	155
36354397	NOT6-6L_FAS11684	NOT6-6L	76
36354398	NOT6-6L_FAS11684	NOT6-6L	81
36354399	NOT6-6L_FAS11684	NOT6-6L	112
36354400	NOT6-6L_FAS11684	NOT6-6L	73
36354401	NOT6-6L_FAS11684	NOT6-6L	89
36354402	NOT6-6L_FAS11684	NOT6-6L	183
36354403	NOT6-6L_FAS11684	NOT6-6L	210
36354404	NOT6-6L_FAS11684	NOT6-6L	89
36354405	NOT6-6L_FAS11684	NOT6-6L	105
36354406	NOT6-6L_FAS11684	NOT6-6L	182
36354407	NOT6-6L_FAS11684	NOT6-6L	222
36354408	NOT6-6L_FAS11684	NOT6-6L	96
36354409	NOT6-6L_FAS11684	NOT6-6L	61
36354410	NOT6-6L_FAS11684	NOT6-6L	204
36354411	NOT6-6L_FAS11684	NOT6-6L	166
36354412	NOT6-6L_FAS11684	NOT6-6L	89
36354413	NOT6-6L_FAS11684	NOT6-6L	251
36354414	NOT6-6L_FAS11684	NOT6-6L	83
36354415	NOT6-6L_FAS11684	NOT6-6L	62
36354416	NOT6-6L_FAS11684	NOT6-6L	124
36354417	NOT6-6L_FAS11684	NOT6-6L	62
36354418	NOT6-6L_FAS11684	NOT6-6L	163
36354419	NOT6-6L_FAS11684	NOT6-6L	205
36354420	NOT6-6L_FAS11684	NOT6-6L	62
36354421	NOT6-6L_FAS11684	NOT6-6L	105
36354422	NOT6-6L_FAS11684	NOT6-6L	174
36354423	NOT6-6L_FAS11684	NOT6-6L	223
36354424	NOT6-6L_FAS11684	NOT6-6L	123
36354425	NOT6-6L_FAS11684	NOT6-6L	7
36354426	NOT6-6L_FAS11684	NOT6-6L	103
36354427	NOT6-6L_FAS11684	NOT6-6L	54
36354428	NOT6-6L_FAS11684	NOT6-6L	180
36354429	NOT6-6L_FAS11684	NOT6-6L	99
36354430	NOT6-6L_FAS11684	NOT6-6L	168
36354431	NOT6-6L_FAS11684	NOT6-6L	79
36354432	NOT6-6L_FAS11684	NOT6-6L	151
36354433	NOT6-6L_FAS11684	NOT6-6L	242
36354434	NOT6-6L_FAS11684	NOT6-6L	115
36354435	NOT6-6L_FAS11684	NOT6-6L	56
36354436	NOT6-6L_FAS11684	NOT6-6L	99
36354437	NOT6-6L_FAS11684	NOT6-6L	82
36354438	NOT6-6L_FAS11684	NOT6-6L	90
36354439	NOT6-6L_FAS11684	NOT6-6L	110
36354440	NOT6-6L_FAS11684	NOT6-6L	114
36354441	NOT6-6L_FAS11684	NOT6-6L	43
36354442	NOT6-6L_FAS11684	NOT6-6L	112
36354443	NOT6-6L_FAS11684	NOT6-6L	95
36354444	NOT6-6L_FAS11684	NOT6-6L	43
36354445	NOT6-6L_FAS11684	NOT6-6L	243
36354446	NOT6-6L_FAS11684	NOT6-6L	131
36354447	NOT6-6L_FAS11684	NOT6-6L	109
36354448	NOT6-6L_FAS11684	NOT6-6L	100
36354449	NOT6-6L_FAS11684	NOT6-6L	73
36354450	NOT6-6L_FAS11684	NOT6-6L	178
36354451	NOT6-6L_FAS11684	NOT6-6L	157
36354452	NOT6-6L_FAS11684	NOT6-6L	217
36354453	NOT6-6L_FAS11684	NOT6-6L	59
36354454	NOT6-6L_FAS11684	NOT6-6L	201
36354455	NOT6-6L_FAS11684	NOT6-6L	131
36354456	NOT6-6L_FAS11684	NOT6-6L	117
36354457	NOT6-6L_FAS11684	NOT6-6L	169
36354458	NOT6-6L_FAS11684	NOT6-6L	82
36354459	NOT6-6L_FAS11684	NOT6-6L	53
36354460	NOT6-6L_FAS11684	NOT6-6L	70
36354461	NOT6-6L_FAS11684	NOT6-6L	47
36354462	NOT6-6L_FAS11684	NOT6-6L	105
36354463	NOT6-6L_FAS11684	NOT6-6L	105
36354464	NOT6-6L_FAS11684	NOT6-6L	145
36354465	NOT6-6L_FAS11684	NOT6-6L	134
36354466	NOT6-6L_FAS11684	NOT6-6L	101
36354467	NOT6-6L_FAS11684	NOT6-6L	57
36354468	NOT6-6L_FAS11684	NOT6-6L	140
36354469	NOT6-6L_FAS11684	NOT6-6L	138
36354470	NOT6-6L_FAS11684	NOT6-6L	65
36354471	NOT6-6L_FAS11684	NOT6-6L	31
36354472	NOT6-6L_FAS11684	NOT6-6L	9
36354473	NOT6-6L_FAS11684	NOT6-6L	144
36354474	NOT6-6L_FAS11684	NOT6-6L	58
36354475	NOT6-6L_FAS11684	NOT6-6L	72
36354476	NOT6-6L_FAS11684	NOT6-6L	43
36354477	NOT6-6L_FAS11684	NOT6-6L	9
36354478	NOT6-6L_FAS11684	NOT6-6L	9
36354479	NOT6-6L_FAS11684	NOT6-6L	129
36354480	NOT6-6L_FAS11684	NOT6-6L	132
36354481	NOT6-6L_FAS11684	NOT6-6L	66
36354482	NOT6-6L_FAS11684	NOT6-6L	52
36354483	NOT6-6L_FAS11684	NOT6-6L	42
36354484	NOT6-6L_FAS11684	NOT6-6L	123
36354485	NOT6-6L_FAS11684	NOT6-6L	69
36354486	NOT6-6L_FAS11684	NOT6-6L	177
36354487	NOT6-6L_FAS11684	NOT6-6L	103
36354488	NOT6-6L_FAS11684	NOT6-6L	175
36354489	NOT6-6L_FAS11684	NOT6-6L	45
36354490	NOT6-6L_FAS11684	NOT6-6L	162
36354491	NOT6-6L_FAS11684	NOT6-6L	160
36354492	NOT6-6L_FAS11684	NOT6-6L	96
36354493	NOT6-6L_FAS11684	NOT6-6L	199
36354494	NOT6-6L_FAS11684	NOT6-6L	176
36354495	NOT6-6L_FAS11684	NOT6-6L	18
36354496	NOT6-6L_FAS11684	NOT6-6L	185
36354497	NOT6-6L_FAS11684	NOT6-6L	35
36354498	NOT6-6L_FAS11684	NOT6-6L	53
36354499	NOT6-6L_FAS11684	NOT6-6L	159
36354500	NOT6-6L_FAS11684	NOT6-6L	125
36354501	NOT6-6L_FAS11684	NOT6-6L	134
36354502	NOT6-6L_FAS11684	NOT6-6L	153
36354503	NOT6-6L_FAS11684	NOT6-6L	70
36354504	NOT6-6L_FAS11684	NOT6-6L	103
36354505	NOT6-6L_FAS11684	NOT6-6L	254
36354506	NOT6-6L_FAS11684	NOT6-6L	182
36354507	NOT6-6L_FAS11684	NOT6-6L	45
36354508	NOT6-6L_FAS11684	NOT6-6L	69
36354509	NOT6-6L_FAS11684	NOT6-6L	18
36354510	NOT6-6L_FAS11684	NOT6-6L	53
36354511	NOT6-6L_FAS11684	NOT6-6L	148
36354512	NOT6-6L_FAS11684	NOT6-6L	269
36354513	NOT6-6L_FAS11684	NOT6-6L	166
36354514	NOT6-6L_FAS11684	NOT6-6L	175
36354515	NOT6-6L_FAS11684	NOT6-6L	131
36354516	NOT6-6L_FAS11684	NOT6-6L	195
36354517	NOT6-6L_FAS11684	NOT6-6L	203
36354518	NOT6-6L_FAS11684	NOT6-6L	7
36354519	NOT6-6L_FAS11684	NOT6-6L	53
36354520	NOT6-6L_FAS11684	NOT6-6L	9
36354521	NOT6-6L_FAS11684	NOT6-6L	27
36354522	NOT6-6L_FAS11684	NOT6-6L	44
36354523	NOT6-6L_FAS11684	NOT6-6L	12
36354524	NOT6-6L_FAS11684	NOT6-6L	68
36354525	NOT6-6L_FAS11684	NOT6-6L	105
36354526	NOT6-6L_FAS11684	NOT6-6L	9
36354527	NOT6-6L_FAS11684	NOT6-6L	7
36354528	NOT6-6L_FAS11684	NOT6-6L	53
36354529	NOT6-6L_FAS11684	NOT6-6L	9
36354530	NOT6-6L_FAS11684	NOT6-6L	142
36354531	NOT6-6L_FAS11684	NOT6-6L	166
36354532	NOT6-6L_FAS11684	NOT6-6L	175
36354533	NOT6-6L_FAS11684	NOT6-6L	131
36354534	NOT6-6L_FAS11684	NOT6-6L	195
36354535	NOT6-6L_FAS11684	NOT6-6L	203
36354536	NOT6-6L_FAS11684	NOT6-6L	223
36354537	NOT6-6L_FAS11684	NOT6-6L	217
36354538	NOT6-6L_FAS11684	NOT6-6L	240
36354539	NOT6-6L_FAS11684	NOT6-6L	210
36354540	NOT6-6L_FAS11684	NOT6-6L	104
36354541	NOT6-6L_FAS11684	NOT6-6L	165
36354542	NOT6-6L_FAS11684	NOT6-6L	112
36354543	NOT6-6L_FAS11684	NOT6-6L	269
36354544	NOT6-6L_FAS11684	NOT6-6L	128
36354545	NOT6-6L_FAS11684	NOT6-6L	172
36354546	NOT6-6L_FAS11684	NOT6-6L	273
36354547	NOT6-6L_FAS11684	NOT6-6L	238
36354548	NOT6-6L_FAS11684	NOT6-6L	11
36354549	NOT6-6L_FAS11684	NOT6-6L	219
36354550	NOT6-6L_FAS11684	NOT6-6L	32
36354551	NOT6-6L_FAS11684	NOT6-6L	205
36354552	NOT6-6L_FAS11684	NOT6-6L	285
36354553	NOT6-6L_FAS11684	NOT6-6L	232
36354554	NOT6-6L_FAS11684	NOT6-6L	189
36354555	NOT6-6L_FAS11684	NOT6-6L	186
36354556	NOT6-6L_FAS11684	NOT6-6L	256
36354557	NOT6-6L_FAS11684	NOT6-6L	299
36354558	NOT6-6L_FAS11684	NOT6-6L	295
36354559	NOT6-6L_FAS11684	NOT6-6L	142
36354560	NOT6-6L_FAS11684	NOT6-6L	235
36354561	NOT6-6L_FAS11684	NOT6-6L	195
36354562	NOT6-6L_FAS11684	NOT6-6L	123
36354563	NOT6-6L_FAS11684	NOT6-6L	55
36354564	NOT6-6L_FAS11684	NOT6-6L	140
36354565	NOT6-6L_FAS11684	NOT6-6L	200
36354566	NOT6-6L_FAS11684	NOT6-6L	55
36354567	NOT6-6L_FAS11684	NOT6-6L	138
36354568	NOT6-6L_FAS11684	NOT6-6L	256
36354569	NOT6-6L_FAS11684	NOT6-6L	118
36354570	NOT6-6L_FAS11684	NOT6-6L	44
36354571	NOT6-6L_FAS11684	NOT6-6L	165
36354572	NOT6-6L_FAS11684	NOT6-6L	98
36354573	NOT6-6L_FAS11684	NOT6-6L	113
36354574	NOT6-6L_FAS11684	NOT6-6L	259
36354575	NOT6-6L_FAS11684	NOT6-6L	47
36354576	NOT6-6L_FAS11684	NOT6-6L	58
36354577	NOT6-6L_FAS11684	NOT6-6L	114
36354578	NOT6-6L_FAS11684	NOT6-6L	194
36354579	NOT6-6L_FAS11684	NOT6-6L	84
36354580	NOT6-6L_FAS11684	NOT6-6L	44
36354581	NOT6-6L_FAS11684	NOT6-6L	129
36354582	NOT6-6L_FAS11684	NOT6-6L	69
36354583	NOT6-6L_FAS11684	NOT6-6L	133
36354584	NOT6-6L_FAS11684	NOT6-6L	66
36354585	NOT6-6L_FAS11684	NOT6-6L	94
36354586	NOT6-6L_FAS11684	NOT6-6L	122
36354587	NOT6-6L_FAS11684	NOT6-6L	65
36354588	NOT6-6L_FAS11684	NOT6-6L	60
36354589	NOT6-6L_FAS11684	NOT6-6L	283
36354590	NOT6-6L_FAS11684	NOT6-6L	107
36354591	NOT6-6L_FAS11684	NOT6-6L	184
36354592	NOT6-6L_FAS11684	NOT6-6L	66
36354593	NOT6-6L_FAS11684	NOT6-6L	42
36354594	NOT6-6L_FAS11684	NOT6-6L	263
36354595	NOT6-6L_FAS11684	NOT6-6L	92
36354596	NOT6-6L_FAS11684	NOT6-6L	212
36354597	NOT6-6L_FAS11684	NOT6-6L	345
36354598	NOT6-6L_FAS11684	NOT6-6L	12
36354599	NOT6-6L_FAS11684	NOT6-6L	242
36354600	NOT6-6L_FAS11684	NOT6-6L	217
36354601	NOT6-6L_FAS11684	NOT6-6L	50
36354602	NOT6-6L_FAS11684	NOT6-6L	62
36354603	NOT6-6L_FAS11684	NOT6-6L	191
36354604	NOT6-6L_FAS11684	NOT6-6L	72
36354605	NOT6-6L_FAS11684	NOT6-6L	148
36354606	NOT6-6L_FAS11684	NOT6-6L	267
36354607	NOT6-6L_FAS11684	NOT6-6L	91
36354608	NOT6-6L_FAS11684	NOT6-6L	139
36354609	NOT6-6L_FAS11684	NOT6-6L	117
36354610	NOT6-6L_FAS11684	NOT6-6L	144
36354611	NOT6-6L_FAS11684	NOT6-6L	66
36354612	NOT6-6L_FAS11684	NOT6-6L	212
36354613	NOT6-6L_FAS11684	NOT6-6L	53
36354614	NOT6-6L_FAS11684	NOT6-6L	27
36354615	NOT6-6L_FAS11684	NOT6-6L	155
36354616	NOT6-6L_FAS11684	NOT6-6L	38
36354617	NOT6-6L_FAS11684	NOT6-6L	127
36354618	NOT6-6L_FAS11684	NOT6-6L	34
36354619	NOT6-6L_FAS11684	NOT6-6L	150
36354620	NOT6-6L_FAS11684	NOT6-6L	66
36354621	NOT6-6L_FAS11684	NOT6-6L	56
36354622	NOT6-6L_FAS11684	NOT6-6L	73
36354623	NOT6-6L_FAS11684	NOT6-6L	89
36354624	NOT6-6L_FAS11684	NOT6-6L	42
36354625	NOT6-6L_FAS11684	NOT6-6L	96
36354626	NOT6-6L_FAS11684	NOT6-6L	127
36354627	NOT6-6L_FAS11684	NOT6-6L	110
36354628	NOT6-6L_FAS11684	NOT6-6L	217
36354629	NOT6-6L_FAS11684	NOT6-6L	127
36354630	NOT6-6L_FAS11684	NOT6-6L	167
36354631	NOT6-6L_FAS11684	NOT6-6L	161
36354632	NOT6-6L_FAS11684	NOT6-6L	208
36354633	NOT6-6L_FAS11684	NOT6-6L	95
36354634	NOT6-6L_FAS11684	NOT6-6L	272
36354635	NOT6-6L_FAS11684	NOT6-6L	141
36354636	NOT6-6L_FAS11684	NOT6-6L	77
36354637	NOT6-6L_FAS11684	NOT6-6L	76
36354638	NOT6-6L_FAS11684	NOT6-6L	89
36354639	NOT6-6L_FAS11684	NOT6-6L	318
36354640	NOT6-6L_FAS11684	NOT6-6L	60
36354641	NOT6-6L_FAS11684	NOT6-6L	87
36354642	NOT6-6L_FAS11684	NOT6-6L	45
36354643	NOT6-6L_FAS11684	NOT6-6L	41
36354644	NOT6-6L_FAS11684	NOT6-6L	109
36354645	NOT6-6L_FAS11684	NOT6-6L	65
36354646	NOT6-6L_FAS11684	NOT6-6L	152
36354647	NOT6-6L_FAS11684	NOT6-6L	124
36354648	NOT6-6L_FAS11684	NOT6-6L	158
36354649	NOT6-6L_FAS11684	NOT6-6L	58
36354650	NOT6-6L_FAS11684	NOT6-6L	27
36354651	NOT6-6L_FAS11684	NOT6-6L	59
36354652	NOT6-6L_FAS11684	NOT6-6L	103
36354653	NOT6-6L_FAS11684	NOT6-6L	137
36354654	NOT6-6L_FAS11684	NOT6-6L	61
36354655	NOT6-6L_FAS11684	NOT6-6L	151
36354656	NOT6-6L_FAS11684	NOT6-6L	108
36354657	NOT6-6L_FAS11684	NOT6-6L	180
36354658	NOT6-6L_FAS11684	NOT6-6L	151
36354659	NOT6-6L_FAS11684	NOT6-6L	152
36354660	NOT6-6L_FAS11684	NOT6-6L	54
36354661	NOT6-6L_FAS11684	NOT6-6L	47
36354662	NOT6-6L_FAS11684	NOT6-6L	76
36354663	NOT6-6L_FAS11684	NOT6-6L	124
36354664	NOT6-6L_FAS11684	NOT6-6L	186
36354665	NOT6-6L_FAS11684	NOT6-6L	130
36354666	NOT6-6L_FAS11684	NOT6-6L	111
36354667	NOT6-6L_FAS11684	NOT6-6L	162
36354668	NOT6-6L_FAS11684	NOT6-6L	68
36354669	NOT6-6L_FAS11684	NOT6-6L	224
36354670	NOT6-6L_FAS11684	NOT6-6L	114
36354671	NOT6-6L_FAS11684	NOT6-6L	163
36354672	NOT6-6L_FAS11684	NOT6-6L	178
36354673	NOT6-6L_FAS11684	NOT6-6L	51
36354674	NOT6-6L_FAS11684	NOT6-6L	208
36354675	NOT6-6L_FAS11684	NOT6-6L	279
36354676	NOT6-6L_FAS11684	NOT6-6L	315
36354677	NOT6-6L_FAS11684	NOT6-6L	33
36354678	NOT6-6L_FAS11684	NOT6-6L	93
36354679	NOT6-6L_FAS11684	NOT6-6L	87
36354680	NOT6-6L_FAS11684	NOT6-6L	245
36354681	NOT6-6L_FAS11684	NOT6-6L	112
36354682	NOT6-6L_FAS11684	NOT6-6L	75
36354683	NOT6-6L_FAS11684	NOT6-6L	9
36354684	NOT6-6L_FAS11684	NOT6-6L	165
36354685	NOT6-6L_FAS11684	NOT6-6L	42
36354686	NOT6-6L_FAS11684	NOT6-6L	194
36354687	NOT6-6L_FAS11684	NOT6-6L	284
36354688	NOT6-6L_FAS11684	NOT6-6L	53
36354689	NOT6-6L_FAS11684	NOT6-6L	230
36354690	NOT6-6L_FAS11684	NOT6-6L	45
36354691	NOT6-6L_FAS11684	NOT6-6L	112
36354692	NOT6-6L_FAS11684	NOT6-6L	117
36354693	NOT6-6L_FAS11684	NOT6-6L	194
36354694	NOT6-6L_FAS11684	NOT6-6L	47
36354695	NOT6-6L_FAS11684	NOT6-6L	209
36354696	NOT6-6L_FAS11684	NOT6-6L	156
36354697	NOT6-6L_FAS11684	NOT6-6L	194
36354698	NOT6-6L_FAS11684	NOT6-6L	240
36354699	NOT6-6L_FAS11684	NOT6-6L	165
36354700	NOT6-6L_FAS11684	NOT6-6L	151
36354701	NOT6-6L_FAS11684	NOT6-6L	201
36354702	NOT6-6L_FAS11684	NOT6-6L	104
36354703	NOT6-6L_FAS11684	NOT6-6L	110
36354704	NOT6-6L_FAS11684	NOT6-6L	150
36354705	NOT6-6L_FAS11684	NOT6-6L	129
36354706	NOT6-6L_FAS11684	NOT6-6L	151
36354707	NOT6-6L_FAS11684	NOT6-6L	61
36354708	NOT6-6L_FAS11684	NOT6-6L	136
36354709	NOT6-6L_FAS11684	NOT6-6L	79
36354710	NOT6-6L_FAS11684	NOT6-6L	129
36354711	NOT6-6L_FAS11684	NOT6-6L	154
36354712	NOT6-6L_FAS11684	NOT6-6L	22
36354713	NOT6-6L_FAS11684	NOT6-6L	77
36354714	NOT6-6L_FAS11684	NOT6-6L	130
36354715	NOT6-6L_FAS11684	NOT6-6L	58
36354716	NOT6-6L_FAS11684	NOT6-6L	138
36354717	NOT6-6L_FAS11684	NOT6-6L	224
36354718	NOT6-6L_FAS11684	NOT6-6L	311
36354719	NOT6-6L_FAS11684	NOT6-6L	74
36354720	NOT6-6L_FAS11684	NOT6-6L	96
36354721	NOT6-6L_FAS11684	NOT6-6L	182
36354722	NOT6-6L_FAS11684	NOT6-6L	165
36354723	NOT6-6L_FAS11684	NOT6-6L	143
36354724	NOT6-6L_FAS11684	NOT6-6L	9
36354725	NOT6-6L_FAS11684	NOT6-6L	102
36354726	NOT6-6L_FAS11684	NOT6-6L	42
36354727	NOT6-6L_FAS11684	NOT6-6L	78
36354728	NOT6-6L_FAS11684	NOT6-6L	87
36354729	NOT6-6L_FAS11684	NOT6-6L	107
36354730	NOT6-6L_FAS11684	NOT6-6L	57
36354731	NOT6-6L_FAS11684	NOT6-6L	90
36354732	NOT6-6L_FAS11684	NOT6-6L	77
36354733	NOT6-6L_FAS11684	NOT6-6L	16
36354734	NOT6-6L_FAS11684	NOT6-6L	153
36354735	NOT6-6L_FAS11684	NOT6-6L	40
36354736	NOT6-6L_FAS11684	NOT6-6L	68
36354737	NOT6-6L_FAS11684	NOT6-6L	163
36354738	NOT6-6L_FAS11684	NOT6-6L	44
36354739	NOT6-6L_FAS11684	NOT6-6L	215
36354740	NOT6-6L_FAS11684	NOT6-6L	87
36354741	NOT6-6L_FAS11684	NOT6-6L	107
36354742	NOT6-6L_FAS11684	NOT6-6L	50
36354743	NOT6-6L_FAS11684	NOT6-6L	163
36354744	NOT6-6L_FAS11684	NOT6-6L	129
36354745	NOT6-6L_FAS11684	NOT6-6L	171
36354746	NOT6-6L_FAS11684	NOT6-6L	155
36354747	NOT6-6L_FAS11684	NOT6-6L	77
36354748	NOT6-6L_FAS11684	NOT6-6L	82
36354749	NOT6-6L_FAS11684	NOT6-6L	147
36354750	NOT6-6L_FAS11684	NOT6-6L	128
36354751	NOT6-6L_FAS11684	NOT6-6L	146
36354752	NOT6-6L_FAS11684	NOT6-6L	162
36354753	NOT6-6L_FAS11684	NOT6-6L	51
36354754	NOT6-6L_FAS11684	NOT6-6L	196
36354755	NOT6-6L_FAS11684	NOT6-6L	90
36354756	NOT6-6L_FAS11684	NOT6-6L	119
36354757	NOT6-6L_FAS11684	NOT6-6L	120
36354758	NOT6-6L_FAS11684	NOT6-6L	78
36354759	NOT6-6L_FAS11684	NOT6-6L	440
36354760	NOT6-6L_FAS11684	NOT6-6L	69
36354761	NOT6-6L_FAS11684	NOT6-6L	102
36354762	NOT6-6L_FAS11684	NOT6-6L	58
36354763	NOT6-6L_FAS11684	NOT6-6L	90
36354764	NOT6-6L_FAS11684	NOT6-6L	96
36354765	NOT6-6L_FAS11684	NOT6-6L	234
36354766	NOT6-6L_FAS11684	NOT6-6L	35
36354767	NOT6-6L_FAS11684	NOT6-6L	122
36354768	NOT6-6L_FAS11684	NOT6-6L	59
36354769	NOT6-6L_FAS11684	NOT6-6L	130
36354770	NOT6-6L_FAS11684	NOT6-6L	153
36354771	NOT6-6L_FAS11684	NOT6-6L	79
36354772	NOT6-6L_FAS11684	NOT6-6L	257
36354773	NOT6-6L_FAS11684	NOT6-6L	165
36354774	NOT6-6L_FAS11684	NOT6-6L	245
36354775	NOT6-6L_FAS11684	NOT6-6L	53
36354776	NOT6-6L_FAS11684	NOT6-6L	35
36354777	NOT6-6L_FAS11684	NOT6-6L	152
36354778	NOT6-6L_FAS11684	NOT6-6L	55
36354779	NOT6-6L_FAS11684	NOT6-6L	82
36354780	NOT6-6L_FAS11684	NOT6-6L	116
36354781	NOT6-6L_FAS11684	NOT6-6L	129
36354782	NOT6-6L_FAS11684	NOT6-6L	149
36354783	NOT6-6L_FAS11684	NOT6-6L	134
36354784	NOT6-6L_FAS11684	NOT6-6L	100
36354785	NOT6-6L_FAS11684	NOT6-6L	26
36354786	NOT6-6L_FAS11684	NOT6-6L	52
36354787	NOT6-6L_FAS11684	NOT6-6L	97
36354788	NOT6-6L_FAS11684	NOT6-6L	36
36354789	NOT6-6L_FAS11684	NOT6-6L	129
36354790	NOT6-6L_FAS11684	NOT6-6L	84
36354791	NOT6-6L_FAS11684	NOT6-6L	29
36354792	NOT6-6L_FAS11684	NOT6-6L	83
36354793	NOT6-6L_FAS11684	NOT6-6L	92
36354794	NOT6-6L_FAS11684	NOT6-6L	60
36354795	NOT6-6L_FAS11684	NOT6-6L	175
36354796	NOT6-6L_FAS11684	NOT6-6L	81
36354797	NOT6-6L_FAS11684	NOT6-6L	56
36354798	NOT6-6L_FAS11684	NOT6-6L	48
36354799	NOT6-6L_FAS11684	NOT6-6L	47
36354800	NOT6-6L_FAS11684	NOT6-6L	162
36354801	NOT6-6L_FAS11684	NOT6-6L	151
36354802	NOT6-6L_FAS11684	NOT6-6L	31
36354803	NOT6-6L_FAS11684	NOT6-6L	82
36354804	NOT6-6L_FAS11684	NOT6-6L	274
36354805	NOT6-6L_FAS11684	NOT6-6L	269
36354806	NOT6-6L_FAS11684	NOT6-6L	48
36354807	NOT6-6L_FAS11684	NOT6-6L	148
36354808	NOT6-6L_FAS11684	NOT6-6L	162
36354809	NOT6-6L_FAS11684	NOT6-6L	31
36354810	NOT6-6L_FAS11684	NOT6-6L	74
36354811	NOT6-6L_FAS11684	NOT6-6L	127
36354812	NOT6-6L_FAS11684	NOT6-6L	199
36354813	NOT6-6L_FAS11684	NOT6-6L	75
36354814	NOT6-6L_FAS11684	NOT6-6L	177
36354815	NOT6-6L_FAS11684	NOT6-6L	259
36354816	NOT6-6L_FAS11684	NOT6-6L	97
36354817	NOT6-6L_FAS11684	NOT6-6L	298
36354818	NOT6-6L_FAS11684	NOT6-6L	110
36354819	NOT6-6L_FAS11684	NOT6-6L	41
36354820	NOT6-6L_FAS11684	NOT6-6L	187
36354821	NOT6-6L_FAS11684	NOT6-6L	96
36354822	NOT6-6L_FAS11684	NOT6-6L	49
36354823	NOT6-6L_FAS11684	NOT6-6L	28
36354824	NOT6-6L_FAS11684	NOT6-6L	72
36354825	NOT6-6L_FAS11684	NOT6-6L	128
36354826	NOT6-6L_FAS11684	NOT6-6L	48
36354827	NOT6-6L_FAS11684	NOT6-6L	78
36354828	NOT6-6L_FAS11684	NOT6-6L	96
36354829	NOT6-6L_FAS11684	NOT6-6L	49
36354830	NOT6-6L_FAS11684	NOT6-6L	55
36354831	NOT6-6L_FAS11684	NOT6-6L	79
36354832	NOT6-6L_FAS11684	NOT6-6L	10
36354833	NOT6-6L_FAS11684	NOT6-6L	134
36354834	NOT6-6L_FAS11684	NOT6-6L	160
36354835	NOT6-6L_FAS11684	NOT6-6L	155
36354836	NOT6-6L_FAS11684	NOT6-6L	138
36354837	NOT6-6L_FAS11684	NOT6-6L	91
36354838	NOT6-6L_FAS11684	NOT6-6L	116
36354839	NOT6-6L_FAS11684	NOT6-6L	205
36354840	NOT6-6L_FAS11684	NOT6-6L	149
36354841	NOT6-6L_FAS11684	NOT6-6L	103
36354842	NOT6-6L_FAS11684	NOT6-6L	19
36354843	NOT6-6L_FAS11684	NOT6-6L	161
36354844	NOT6-6L_FAS11684	NOT6-6L	64
36354845	NOT6-6L_FAS11684	NOT6-6L	101
36354846	NOT6-6L_FAS11684	NOT6-6L	36
36354847	NOT6-6L_FAS11684	NOT6-6L	169
36354848	NOT6-6L_FAS11684	NOT6-6L	127
36354849	NOT6-6L_FAS11684	NOT6-6L	79
36354850	NOT6-6L_FAS11684	NOT6-6L	82
36354851	NOT6-6L_FAS11684	NOT6-6L	287
36354852	NOT6-6L_FAS11684	NOT6-6L	182
36354853	NOT6-6L_FAS11684	NOT6-6L	137
36354854	NOT6-6L_FAS11684	NOT6-6L	146
36354855	NOT6-6L_FAS11684	NOT6-6L	133
36354856	NOT6-6L_FAS11684	NOT6-6L	45
36354857	NOT6-6L_FAS11684	NOT6-6L	109
36354858	NOT6-6L_FAS11684	NOT6-6L	53
36354859	NOT6-6L_FAS11684	NOT6-6L	36
36354860	NOT6-6L_FAS11684	NOT6-6L	62
36354861	NOT6-6L_FAS11684	NOT6-6L	96
36354862	NOT6-6L_FAS11684	NOT6-6L	103
36354863	NOT6-6L_FAS11684	NOT6-6L	171
36354864	NOT6-6L_FAS11684	NOT6-6L	206
36354865	NOT6-6L_FAS11684	NOT6-6L	90
36354866	NOT6-6L_FAS11684	NOT6-6L	38
36354867	NOT6-6L_FAS11684	NOT6-6L	50
36354868	NOT6-6L_FAS11684	NOT6-6L	155
36354869	NOT6-6L_FAS11684	NOT6-6L	91
36354870	NOT6-6L_FAS11684	NOT6-6L	46
36354871	NOT6-6L_FAS11684	NOT6-6L	159
36354872	NOT6-6L_FAS11684	NOT6-6L	96
36354873	NOT6-6L_FAS11684	NOT6-6L	142
36354874	NOT6-6L_FAS11684	NOT6-6L	133
36354875	NOT6-6L_FAS11684	NOT6-6L	109
36354876	NOT6-6L_FAS11684	NOT6-6L	194
36354877	NOT6-6L_FAS11684	NOT6-6L	82
36354878	NOT6-6L_FAS11684	NOT6-6L	40
36354879	NOT6-6L_FAS11684	NOT6-6L	194
36354880	NOT6-6L_FAS11684	NOT6-6L	307
36354881	NOT6-6L_FAS11684	NOT6-6L	100
36354882	NOT6-6L_FAS11684	NOT6-6L	163
36354883	NOT6-6L_FAS11684	NOT6-6L	47
36354884	NOT6-6L_FAS11684	NOT6-6L	85
36354885	NOT6-6L_FAS11684	NOT6-6L	21
36354886	NOT6-6L_FAS11684	NOT6-6L	58
36354887	NOT6-6L_FAS11684	NOT6-6L	88
36354888	NOT6-6L_FAS11684	NOT6-6L	36
36354889	NOT6-6L_FAS11684	NOT6-6L	38
36354890	NOT6-6L_FAS11684	NOT6-6L	45
36354891	NOT6-6L_FAS11684	NOT6-6L	160
36354892	NOT6-6L_FAS11684	NOT6-6L	139
36354893	NOT6-6L_FAS11684	NOT6-6L	80
36354894	NOT6-6L_FAS11684	NOT6-6L	233
36354895	NOT6-6L_FAS11684	NOT6-6L	199
36354896	NOT6-6L_FAS11684	NOT6-6L	93
36354897	NOT6-6L_FAS11684	NOT6-6L	242
36354898	NOT6-6L_FAS11684	NOT6-6L	128
36354899	NOT6-6L_FAS11684	NOT6-6L	128
36354900	NOT6-6L_FAS11684	NOT6-6L	213
36354901	NOT6-6L_FAS11684	NOT6-6L	83
36354902	NOT6-6L_FAS11684	NOT6-6L	135
36354903	NOT6-6L_FAS11684	NOT6-6L	81
36354904	NOT6-6L_FAS11684	NOT6-6L	75
36354905	NOT6-6L_FAS11684	NOT6-6L	151
36354906	NOT6-6L_FAS11684	NOT6-6L	247
36354907	NOT6-6L_FAS11684	NOT6-6L	76
36354908	NOT6-6L_FAS11684	NOT6-6L	268
36354909	NOT6-6L_FAS11684	NOT6-6L	168
36354910	NOT6-6L_FAS11684	NOT6-6L	193
36354911	NOT6-6L_FAS11684	NOT6-6L	84
36354912	NOT6-6L_FAS11684	NOT6-6L	160
36354913	NOT6-6L_FAS11684	NOT6-6L	65
36354914	NOT6-6L_FAS11684	NOT6-6L	211
36354915	NOT6-6L_FAS11684	NOT6-6L	220
36354916	NOT6-6L_FAS11684	NOT6-6L	79
36354917	NOT6-6L_FAS11684	NOT6-6L	123
36354918	NOT6-6L_FAS11684	NOT6-6L	28
36354919	NOT6-6L_FAS11684	NOT6-6L	98
36354920	NOT6-6L_FAS11684	NOT6-6L	146
36354921	NOT6-6L_FAS11684	NOT6-6L	109
36354922	NOT6-6L_FAS11684	NOT6-6L	185
36354923	NOT6-6L_FAS11684	NOT6-6L	159
36354924	NOT6-6L_FAS11684	NOT6-6L	101
36354925	NOT6-6L_FAS11684	NOT6-6L	99
36354926	NOT6-6L_FAS11684	NOT6-6L	69
36354927	NOT6-6L_FAS11684	NOT6-6L	40
36354928	NOT6-6L_FAS11684	NOT6-6L	207
36354929	NOT6-6L_FAS11684	NOT6-6L	77
36354930	NOT6-6L_FAS11684	NOT6-6L	74
36354931	NOT6-6L_FAS11684	NOT6-6L	25
36354932	NOT6-6L_FAS11684	NOT6-6L	23
36354933	NOT6-6L_FAS11684	NOT6-6L	135
36354934	NOT6-6L_FAS11684	NOT6-6L	77
36354935	NOT6-6L_FAS11684	NOT6-6L	44
36354936	NOT6-6L_FAS11684	NOT6-6L	47
36354937	NOT6-6L_FAS11684	NOT6-6L	70
36354938	NOT6-6L_FAS11684	NOT6-6L	207
36354939	NOT6-6L_FAS11684	NOT6-6L	186
36354940	NOT6-6L_FAS11684	NOT6-6L	172
36354941	NOT6-6L_FAS11684	NOT6-6L	151
36354942	NOT6-6L_FAS11684	NOT6-6L	157
36354943	NOT6-6L_FAS11684	NOT6-6L	44
36354944	NOT6-6L_FAS11684	NOT6-6L	47
36354945	NOT6-6L_FAS11684	NOT6-6L	101
36354946	NOT6-6L_FAS11684	NOT6-6L	174
36354947	NOT6-6L_FAS11684	NOT6-6L	124
36354948	NOT6-6L_FAS11684	NOT6-6L	152
36354949	NOT6-6L_FAS11684	NOT6-6L	268
36354950	NOT6-6L_FAS11684	NOT6-6L	168
36354951	NOT6-6L_FAS11684	NOT6-6L	86
36354952	NOT6-6L_FAS11684	NOT6-6L	83
36354953	NOT6-6L_FAS11684	NOT6-6L	77
36354954	NOT6-6L_FAS11684	NOT6-6L	46
36354955	NOT6-6L_FAS11684	NOT6-6L	26
36354956	NOT6-6L_FAS11684	NOT6-6L	178
36354957	NOT6-6L_FAS11684	NOT6-6L	52
36354958	NOT6-6L_FAS11684	NOT6-6L	216
36354959	NOT6-6L_FAS11684	NOT6-6L	67
36354960	NOT6-6L_FAS11684	NOT6-6L	62
36354961	NOT6-6L_FAS11684	NOT6-6L	74
36354962	NOT6-6L_FAS11684	NOT6-6L	29
36354963	NOT6-6L_FAS11684	NOT6-6L	212
36354964	NOT6-6L_FAS11684	NOT6-6L	121
36354965	NOT6-6L_FAS11684	NOT6-6L	66
36354966	NOT6-6L_FAS11684	NOT6-6L	81
36354967	NOT6-6L_FAS11684	NOT6-6L	81
36354968	NOT6-6L_FAS11684	NOT6-6L	107
36354969	NOT6-6L_FAS11684	NOT6-6L	22
36354970	NOT6-6L_FAS11684	NOT6-6L	41
36354971	NOT6-6L_FAS11684	NOT6-6L	62
36354972	NOT6-6L_FAS11684	NOT6-6L	193
36354973	NOT6-6L_FAS11684	NOT6-6L	145
36354974	NOT6-6L_FAS11684	NOT6-6L	160
36354975	NOT6-6L_FAS11684	NOT6-6L	97
36354976	NOT6-6L_FAS11684	NOT6-6L	76
36354977	NOT6-6L_FAS11684	NOT6-6L	9
36354978	NOT6-6L_FAS11684	NOT6-6L	130
36354979	NOT6-6L_FAS11684	NOT6-6L	53
36354980	NOT6-6L_FAS11684	NOT6-6L	64
36354981	NOT6-6L_FAS11684	NOT6-6L	25
36354982	NOT6-6L_FAS11684	NOT6-6L	34
36354983	NOT6-6L_FAS11684	NOT6-6L	216
36354984	NOT6-6L_FAS11684	NOT6-6L	37
36354985	NOT6-6L_FAS11684	NOT6-6L	27
36354986	NOT6-6L_FAS11684	NOT6-6L	107
36354987	NOT6-6L_FAS11684	NOT6-6L	31
36354988	NOT6-6L_FAS11684	NOT6-6L	59
36354989	NOT6-6L_FAS11684	NOT6-6L	42
36354990	NOT6-6L_FAS11684	NOT6-6L	72
36354991	NOT6-6L_FAS11684	NOT6-6L	108
36354992	NOT6-6L_FAS11684	NOT6-6L	43
36354993	NOT6-6L_FAS11684	NOT6-6L	216
36354994	NOT6-6L_FAS11684	NOT6-6L	105
36354995	NOT6-6L_FAS11684	NOT6-6L	36
36354996	NOT6-6L_FAS11684	NOT6-6L	71
36354997	NOT6-6L_FAS11684	NOT6-6L	169
36354998	NOT6-6L_FAS11684	NOT6-6L	111
36354999	NOT6-6L_FAS11684	NOT6-6L	152
36355000	NOT6-6L_FAS11684	NOT6-6L	111
36355001	NOT6-6L_FAS11684	NOT6-6L	150
36355002	NOT6-6L_FAS11684	NOT6-6L	109
36355003	NOT6-6L_FAS11684	NOT6-6L	126
36355004	NOT6-6L_FAS11684	NOT6-6L	36
36355005	NOT6-6L_FAS11684	NOT6-6L	49
36355006	NOT6-6L_FAS11684	NOT6-6L	68
36355007	NOT6-6L_FAS11684	NOT6-6L	46
36355008	NOT6-6L_FAS11684	NOT6-6L	130
36355009	NOT6-6L_FAS11684	NOT6-6L	236
36355010	NOT6-6L_FAS11684	NOT6-6L	217
36355011	NOT6-6L_FAS11684	NOT6-6L	99
36355012	NOT6-6L_FAS11684	NOT6-6L	304
36355013	NOT6-6L_FAS11684	NOT6-6L	337
36355014	NOT6-6L_FAS11684	NOT6-6L	149
36355015	NOT6-6L_FAS11684	NOT6-6L	278
36355016	NOT6-6L_FAS11684	NOT6-6L	231
36355017	NOT6-6L_FAS11684	NOT6-6L	151
36355018	NOT6-6L_FAS11684	NOT6-6L	99
36355019	NOT6-6L_FAS11684	NOT6-6L	40
36355020	NOT6-6L_FAS11684	NOT6-6L	119
36355021	NOT6-6L_FAS11684	NOT6-6L	136
36355022	NOT6-6L_FAS11684	NOT6-6L	45
36355023	NOT6-6L_FAS11684	NOT6-6L	104
36355024	NOT6-6L_FAS11684	NOT6-6L	145
36355025	NOT6-6L_FAS11684	NOT6-6L	60
36355026	NOT6-6L_FAS11684	NOT6-6L	279
36355027	NOT6-6L_FAS11684	NOT6-6L	81
36355028	NOT6-6L_FAS11684	NOT6-6L	114
36355029	NOT6-6L_FAS11684	NOT6-6L	47
36355030	NOT6-6L_FAS11684	NOT6-6L	113
36355031	NOT6-6L_FAS11684	NOT6-6L	98
36355032	NOT6-6L_FAS11684	NOT6-6L	303
36355033	NOT6-6L_FAS11684	NOT6-6L	78
36355034	NOT6-6L_FAS11684	NOT6-6L	124
36355035	NOT6-6L_FAS11684	NOT6-6L	75
36355036	NOT6-6L_FAS11684	NOT6-6L	10
36355037	NOT6-6L_FAS11684	NOT6-6L	69
36355038	NOT6-6L_FAS11684	NOT6-6L	98
36355039	NOT6-6L_FAS11684	NOT6-6L	79
36355040	NOT6-6L_FAS11684	NOT6-6L	93
36355041	NOT6-6L_FAS11684	NOT6-6L	159
36355042	NOT6-6L_FAS11684	NOT6-6L	156
36355043	NOT6-6L_FAS11684	NOT6-6L	49
36355044	NOT6-6L_FAS11684	NOT6-6L	43
36355045	NOT6-6L_FAS11684	NOT6-6L	47
36355046	NOT6-6L_FAS11684	NOT6-6L	203
36355047	NOT6-6L_FAS11684	NOT6-6L	223
36355048	NOT6-6L_FAS11684	NOT6-6L	165
36355049	NOT6-6L_FAS11684	NOT6-6L	56
36355050	NOT6-6L_FAS11684	NOT6-6L	35
36355051	NOT6-6L_FAS11684	NOT6-6L	122
36355052	NOT6-6L_FAS11684	NOT6-6L	70
36355053	NOT6-6L_FAS11684	NOT6-6L	7
36355054	NOT6-6L_FAS11684	NOT6-6L	30
36355055	NOT6-6L_FAS11684	NOT6-6L	78
36355056	NOT6-6L_FAS11684	NOT6-6L	82
36355057	NOT6-6L_FAS11684	NOT6-6L	45
36355058	NOT6-6L_FAS11684	NOT6-6L	117
36355059	NOT6-6L_FAS11684	NOT6-6L	181
36355060	NOT6-6L_FAS11684	NOT6-6L	113
36355061	NOT6-6L_FAS11684	NOT6-6L	77
36355062	NOT6-6L_FAS11684	NOT6-6L	177
36355063	NOT6-6L_FAS11684	NOT6-6L	70
36355064	NOT6-6L_FAS11684	NOT6-6L	60
36355065	NOT6-6L_FAS11684	NOT6-6L	148
36355066	NOT6-6L_FAS11684	NOT6-6L	117
36355067	NOT6-6L_FAS11684	NOT6-6L	102
36355068	NOT6-6L_FAS11684	NOT6-6L	36
36355069	NOT6-6L_FAS11684	NOT6-6L	69
36355070	NOT6-6L_FAS11684	NOT6-6L	59
36355071	NOT6-6L_FAS11684	NOT6-6L	220
36355072	NOT6-6L_FAS11684	NOT6-6L	93
36355073	NOT6-6L_FAS11684	NOT6-6L	52
36355074	NOT6-6L_FAS11684	NOT6-6L	91
36355075	NOT6-6L_FAS11684	NOT6-6L	37
36355076	NOT6-6L_FAS11684	NOT6-6L	119
36355077	NOT6-6L_FAS11684	NOT6-6L	186
36355078	NOT6-6L_FAS11684	NOT6-6L	64
36355079	NOT6-6L_FAS11684	NOT6-6L	42
36355080	NOT6-6L_FAS11684	NOT6-6L	249
36355081	NOT6-6L_FAS11684	NOT6-6L	147
36355082	NOT6-6L_FAS11684	NOT6-6L	129
36355083	NOT6-6L_FAS11684	NOT6-6L	161
36355084	NOT6-6L_FAS11684	NOT6-6L	275
36355085	NOT6-6L_FAS11684	NOT6-6L	76
36355086	NOT6-6L_FAS11684	NOT6-6L	207
36355087	NOT6-6L_FAS11684	NOT6-6L	96
36355088	NOT6-6L_FAS11684	NOT6-6L	196
36355089	NOT6-6L_FAS11684	NOT6-6L	221
36355090	NOT6-6L_FAS11684	NOT6-6L	118
36355091	NOT6-6L_FAS11684	NOT6-6L	136
36355092	NOT6-6L_FAS11684	NOT6-6L	108
36355093	NOT6-6L_FAS11684	NOT6-6L	209
36355094	NOT6-6L_FAS11684	NOT6-6L	64
36355095	NOT6-6L_FAS11684	NOT6-6L	146
36355096	NOT6-6L_FAS11684	NOT6-6L	121
36355097	NOT6-6L_FAS11684	NOT6-6L	120
36355098	NOT6-6L_FAS11684	NOT6-6L	48
36355099	NOT6-6L_FAS11684	NOT6-6L	43
36355100	NOT6-6L_FAS11684	NOT6-6L	180
36355101	NOT6-6L_FAS11684	NOT6-6L	69
36355102	NOT6-6L_FAS11684	NOT6-6L	96
36355103	NOT6-6L_FAS11684	NOT6-6L	124
36355104	NOT6-6L_FAS11684	NOT6-6L	47
36355105	NOT6-6L_FAS11684	NOT6-6L	126
36355106	NOT6-6L_FAS11684	NOT6-6L	43
36355107	NOT6-6L_FAS11684	NOT6-6L	297
36355108	NOT6-6L_FAS11684	NOT6-6L	155
36355109	NOT6-6L_FAS11684	NOT6-6L	175
36355110	NOT6-6L_FAS11684	NOT6-6L	152
36355111	NOT6-6L_FAS11684	NOT6-6L	208
36355112	NOT6-6L_FAS11684	NOT6-6L	161
36355113	NOT6-6L_FAS11684	NOT6-6L	22
36355114	NOT6-6L_FAS11684	NOT6-6L	165
36355115	NOT6-6L_FAS11684	NOT6-6L	86
36355116	NOT6-6L_FAS11684	NOT6-6L	25
36355117	NOT6-6L_FAS11684	NOT6-6L	208
36355118	NOT6-6L_FAS11684	NOT6-6L	100
36355119	NOT6-6L_FAS11684	NOT6-6L	287
36355120	NOT6-6L_FAS11684	NOT6-6L	210
36355121	NOT6-6L_FAS11684	NOT6-6L	20
36355122	NOT6-6L_FAS11684	NOT6-6L	124
36355123	NOT6-6L_FAS11684	NOT6-6L	23
36355124	NOT6-6L_FAS11684	NOT6-6L	215
36355125	NOT6-6L_FAS11684	NOT6-6L	121
36355126	NOT6-6L_FAS11684	NOT6-6L	132
36355127	NOT6-6L_FAS11684	NOT6-6L	126
36355128	NOT6-6L_FAS11684	NOT6-6L	79
36355129	NOT6-6L_FAS11684	NOT6-6L	40
36355130	NOT6-6L_FAS11684	NOT6-6L	149
36355131	NOT6-6L_FAS11684	NOT6-6L	27
36355132	NOT6-6L_FAS11684	NOT6-6L	15
36355133	NOT6-6L_FAS11684	NOT6-6L	171
36355134	NOT6-6L_FAS11684	NOT6-6L	332
36355135	NOT6-6L_FAS11684	NOT6-6L	159
36355136	NOT6-6L_FAS11684	NOT6-6L	84
36355137	NOT6-6L_FAS11684	NOT6-6L	164
36355138	NOT6-6L_FAS11684	NOT6-6L	60
36355139	NOT6-6L_FAS11684	NOT6-6L	204
36355140	NOT6-6L_FAS11684	NOT6-6L	215
36355141	NOT6-6L_FAS11684	NOT6-6L	77
36355142	NOT6-6L_FAS11684	NOT6-6L	22
36355143	NOT6-6L_FAS11684	NOT6-6L	23
36355144	NOT6-6L_FAS11684	NOT6-6L	251
36355145	NOT6-6L_FAS11684	NOT6-6L	225
36355146	NOT6-6L_FAS11684	NOT6-6L	48
36355147	NOT6-6L_FAS11684	NOT6-6L	141
36355148	NOT6-6L_FAS11684	NOT6-6L	33
36355149	NOT6-6L_FAS11684	NOT6-6L	80
36355150	NOT6-6L_FAS11684	NOT6-6L	178
36355151	NOT6-6L_FAS11684	NOT6-6L	158
36355152	NOT6-6L_FAS11684	NOT6-6L	154
36355153	NOT6-6L_FAS11684	NOT6-6L	69
36355154	NOT6-6L_FAS11684	NOT6-6L	110
36355155	NOT6-6L_FAS11684	NOT6-6L	150
36355156	NOT6-6L_FAS11684	NOT6-6L	105
36355157	NOT6-6L_FAS11684	NOT6-6L	52
36355158	NOT6-6L_FAS11684	NOT6-6L	9
36355159	NOT6-6L_FAS11684	NOT6-6L	62
36355160	NOT6-6L_FAS11684	NOT6-6L	124
36355161	NOT6-6L_FAS11684	NOT6-6L	158
36355162	NOT6-6L_FAS11684	NOT6-6L	151
36355163	NOT6-6L_FAS11684	NOT6-6L	111
36355164	NOT6-6L_FAS11684	NOT6-6L	140
36355165	NOT6-6L_FAS11684	NOT6-6L	68
36355166	NOT6-6L_FAS11684	NOT6-6L	91
36355167	NOT6-6L_FAS11684	NOT6-6L	103
36355168	NOT6-6L_FAS11684	NOT6-6L	151
36355169	NOT6-6L_FAS11684	NOT6-6L	129
36355170	NOT6-6L_FAS11684	NOT6-6L	66
36355171	NOT6-6L_FAS11684	NOT6-6L	184
36355172	NOT6-6L_FAS11684	NOT6-6L	38
36355173	NOT6-6L_FAS11684	NOT6-6L	117
36355174	NOT6-6L_FAS11684	NOT6-6L	169
36355175	NOT6-6L_FAS11684	NOT6-6L	38
36355176	NOT6-6L_FAS11684	NOT6-6L	156
36355177	NOT6-6L_FAS11684	NOT6-6L	48
36355178	NOT6-6L_FAS11684	NOT6-6L	137
36355179	NOT6-6L_FAS11684	NOT6-6L	114
36355180	NOT6-6L_FAS11684	NOT6-6L	112
36355181	NOT6-6L_FAS11684	NOT6-6L	33
36355182	NOT6-6L_FAS11684	NOT6-6L	57
36355183	NOT6-6L_FAS11684	NOT6-6L	30
36355184	NOT6-6L_FAS11684	NOT6-6L	46
36355185	NOT6-6L_FAS11684	NOT6-6L	59
36355186	NOT6-6L_FAS11684	NOT6-6L	38
36355187	NOT6-6L_FAS11684	NOT6-6L	60
36355188	NOT6-6L_FAS11684	NOT6-6L	257
36355189	NOT6-6L_FAS11684	NOT6-6L	109
36355190	NOT6-6L_FAS11684	NOT6-6L	54
36355191	NOT6-6L_FAS11684	NOT6-6L	175
36355192	NOT6-6L_FAS11684	NOT6-6L	57
36355193	NOT6-6L_FAS11684	NOT6-6L	55
36355194	NOT6-6L_FAS11684	NOT6-6L	99
36355195	NOT6-6L_FAS11684	NOT6-6L	115
36355196	NOT6-6L_FAS11684	NOT6-6L	25
36355197	NOT6-6L_FAS11684	NOT6-6L	126
36355198	NOT6-6L_FAS11684	NOT6-6L	92
36355199	NOT6-6L_FAS11684	NOT6-6L	136
36355200	NOT6-6L_FAS11684	NOT6-6L	129
36355201	NOT6-6L_FAS11684	NOT6-6L	217
36355202	NOT6-6L_FAS11684	NOT6-6L	148
36355203	NOT6-6L_FAS11684	NOT6-6L	72
36355204	NOT6-6L_FAS11684	NOT6-6L	149
36355205	NOT6-6L_FAS11684	NOT6-6L	154
36355206	NOT6-6L_FAS11684	NOT6-6L	318
36355207	NOT6-6L_FAS11684	NOT6-6L	60
36355208	NOT6-6L_FAS11684	NOT6-6L	87
36355209	NOT6-6L_FAS11684	NOT6-6L	48
36355210	NOT6-6L_FAS11684	NOT6-6L	56
36355211	NOT6-6L_FAS11684	NOT6-6L	85
36355212	NOT6-6L_FAS11684	NOT6-6L	81
36355213	NOT6-6L_FAS11684	NOT6-6L	58
36355214	NOT6-6L_FAS11684	NOT6-6L	181
36355215	NOT6-6L_FAS11684	NOT6-6L	10
36355216	NOT6-6L_FAS11684	NOT6-6L	102
36355217	NOT6-6L_FAS11684	NOT6-6L	126
36355218	NOT6-6L_FAS11684	NOT6-6L	9
36355219	NOT6-6L_FAS11684	NOT6-6L	96
36355220	NOT6-6L_FAS11684	NOT6-6L	124
36355221	NOT6-6L_FAS11684	NOT6-6L	100
36355222	NOT6-6L_FAS11684	NOT6-6L	162
36355223	NOT6-6L_FAS11684	NOT6-6L	161
36355224	NOT6-6L_FAS11684	NOT6-6L	109
36355225	NOT6-6L_FAS11684	NOT6-6L	151
36355226	NOT6-6L_FAS11684	NOT6-6L	200
36355227	NOT6-6L_FAS11684	NOT6-6L	205
36355228	NOT6-6L_FAS11684	NOT6-6L	82
36355229	NOT6-6L_FAS11684	NOT6-6L	48
36355230	NOT6-6L_FAS11684	NOT6-6L	79
36355231	NOT6-6L_FAS11684	NOT6-6L	232
36355232	NOT6-6L_FAS11684	NOT6-6L	91
36355233	NOT6-6L_FAS11684	NOT6-6L	52
36355234	NOT6-6L_FAS11684	NOT6-6L	97
36355235	NOT6-6L_FAS11684	NOT6-6L	54
36355236	NOT6-6L_FAS11684	NOT6-6L	147
36355237	NOT6-6L_FAS11684	NOT6-6L	142
36355238	NOT6-6L_FAS11684	NOT6-6L	59
36355239	NOT6-6L_FAS11684	NOT6-6L	54
36355240	NOT6-6L_FAS11684	NOT6-6L	45
36355241	NOT6-6L_FAS11684	NOT6-6L	152
36355242	NOT6-6L_FAS11684	NOT6-6L	34
36355243	NOT6-6L_FAS11684	NOT6-6L	117
36355244	NOT6-6L_FAS11684	NOT6-6L	166
36355245	NOT6-6L_FAS11684	NOT6-6L	60
36355246	NOT6-6L_FAS11684	NOT6-6L	50
36355247	NOT6-6L_FAS11684	NOT6-6L	66
36355248	NOT6-6L_FAS11684	NOT6-6L	146
36355249	NOT6-6L_FAS11684	NOT6-6L	44
36355250	NOT6-6L_FAS11684	NOT6-6L	90
36355251	NOT6-6L_FAS11684	NOT6-6L	155
36355252	NOT6-6L_FAS11684	NOT6-6L	110
36355253	NOT6-6L_FAS11684	NOT6-6L	163
36355254	NOT6-6L_FAS11684	NOT6-6L	156
36355255	NOT6-6L_FAS11684	NOT6-6L	24
36355256	NOT6-6L_FAS11684	NOT6-6L	201
36355257	NOT6-6L_FAS11684	NOT6-6L	86
36355258	NOT6-6L_FAS11684	NOT6-6L	112
36355259	NOT6-6L_FAS11684	NOT6-6L	131
36355260	NOT6-6L_FAS11684	NOT6-6L	150
36355261	NOT6-6L_FAS11684	NOT6-6L	160
36355262	NOT6-6L_FAS11684	NOT6-6L	101
36355263	NOT6-6L_FAS11684	NOT6-6L	30
36355264	NOT6-6L_FAS11684	NOT6-6L	218
36355265	NOT6-6L_FAS11684	NOT6-6L	135
36355266	NOT6-6L_FAS11684	NOT6-6L	121
36355267	NOT6-6L_FAS11684	NOT6-6L	155
36355268	NOT6-6L_FAS11684	NOT6-6L	76
36355269	NOT6-6L_FAS11684	NOT6-6L	38
36355270	NOT6-6L_FAS11684	NOT6-6L	311
36355271	NOT6-6L_FAS11684	NOT6-6L	42
36355272	NOT6-6L_FAS11684	NOT6-6L	178
36355273	NOT6-6L_FAS11684	NOT6-6L	123
36355274	NOT6-6L_FAS11684	NOT6-6L	91
36355275	NOT6-6L_FAS11684	NOT6-6L	37
36355276	NOT6-6L_FAS11684	NOT6-6L	9
36355277	NOT6-6L_FAS11684	NOT6-6L	106
36355278	NOT6-6L_FAS11684	NOT6-6L	189
36355279	NOT6-6L_FAS11684	NOT6-6L	213
36355280	NOT6-6L_FAS11684	NOT6-6L	133
36355281	NOT6-6L_FAS11684	NOT6-6L	124
36355282	NOT6-6L_FAS11684	NOT6-6L	180
36355283	NOT6-6L_FAS11684	NOT6-6L	79
36355284	NOT6-6L_FAS11684	NOT6-6L	82
36355285	NOT6-6L_FAS11684	NOT6-6L	53
36355286	NOT6-6L_FAS11684	NOT6-6L	200
36355287	NOT6-6L_FAS11684	NOT6-6L	52
36355288	NOT6-6L_FAS11684	NOT6-6L	61
36355289	NOT6-6L_FAS11684	NOT6-6L	29
36355290	NOT6-6L_FAS11684	NOT6-6L	95
36355291	NOT6-6L_FAS11684	NOT6-6L	184
36355292	NOT6-6L_FAS11684	NOT6-6L	24
36355293	NOT6-6L_FAS11684	NOT6-6L	96
36355294	NOT6-6L_FAS11684	NOT6-6L	95
36355295	NOT6-6L_FAS11684	NOT6-6L	42
36355296	NOT6-6L_FAS11684	NOT6-6L	129
36355297	NOT6-6L_FAS11684	NOT6-6L	116
36355298	NOT6-6L_FAS11684	NOT6-6L	99
36355299	NOT6-6L_FAS11684	NOT6-6L	149
36355300	NOT6-6L_FAS11684	NOT6-6L	134
36355301	NOT6-6L_FAS11684	NOT6-6L	89
36355302	NOT6-6L_FAS11684	NOT6-6L	89
36355303	NOT6-6L_FAS11684	NOT6-6L	112
36355304	NOT6-6L_FAS11684	NOT6-6L	114
36355305	NOT6-6L_FAS11684	NOT6-6L	62
36355306	NOT6-6L_FAS11684	NOT6-6L	153
36355307	NOT6-6L_FAS11684	NOT6-6L	97
36355308	NOT6-6L_FAS11684	NOT6-6L	214
36355309	NOT6-6L_FAS11684	NOT6-6L	86
36355310	NOT6-6L_FAS11684	NOT6-6L	50
36355311	NOT6-6L_FAS11684	NOT6-6L	51
36355312	NOT6-6L_FAS11684	NOT6-6L	62
36355313	NOT6-6L_FAS11684	NOT6-6L	83
36355314	NOT6-6L_FAS11684	NOT6-6L	65
36355315	NOT6-6L_FAS11684	NOT6-6L	104
36355316	NOT6-6L_FAS11684	NOT6-6L	136
36355317	NOT6-6L_FAS11684	NOT6-6L	46
36355318	NOT6-6L_FAS11684	NOT6-6L	159
36355319	NOT6-6L_FAS11684	NOT6-6L	80
36355320	NOT6-6L_FAS11684	NOT6-6L	40
36355321	NOT6-6L_FAS11684	NOT6-6L	160
36355322	NOT6-6L_FAS11684	NOT6-6L	49
36355323	NOT6-6L_FAS11684	NOT6-6L	13
36355324	NOT6-6L_FAS11684	NOT6-6L	119
36355325	NOT6-6L_FAS11684	NOT6-6L	52
36355326	NOT6-6L_FAS11684	NOT6-6L	199
36355327	NOT6-6L_FAS11684	NOT6-6L	144
36355328	NOT6-6L_FAS11684	NOT6-6L	11
36355329	NOT6-6L_FAS11684	NOT6-6L	185
36355330	NOT6-6L_FAS11684	NOT6-6L	173
36355331	NOT6-6L_FAS11684	NOT6-6L	104
36355332	NOT6-6L_FAS11684	NOT6-6L	45
36355333	NOT6-6L_FAS11684	NOT6-6L	76
36355334	NOT6-6L_FAS11684	NOT6-6L	180
36355335	NOT6-6L_FAS11684	NOT6-6L	127
36355336	NOT6-6L_FAS11684	NOT6-6L	105
36355337	NOT6-6L_FAS11684	NOT6-6L	92
36355338	NOT6-6L_FAS11684	NOT6-6L	33
36355339	NOT6-6L_FAS11684	NOT6-6L	136
36355340	NOT6-6L_FAS11684	NOT6-6L	47
36355341	NOT6-6L_FAS11684	NOT6-6L	67
36355342	NOT6-6L_FAS11684	NOT6-6L	102
36355343	NOT6-6L_FAS11684	NOT6-6L	157
36355344	NOT6-6L_FAS11684	NOT6-6L	45
36355345	NOT6-6L_FAS11684	NOT6-6L	127
36355346	NOT6-6L_FAS11684	NOT6-6L	76
36355347	NOT6-6L_FAS11684	NOT6-6L	77
36355348	NOT6-6L_FAS11684	NOT6-6L	113
36355349	NOT6-6L_FAS11684	NOT6-6L	55
36355350	NOT6-6L_FAS11684	NOT6-6L	87
36355351	NOT6-6L_FAS11684	NOT6-6L	162
36355352	NOT6-6L_FAS11684	NOT6-6L	127
36355353	NOT6-6L_FAS11684	NOT6-6L	165
36355354	NOT6-6L_FAS11684	NOT6-6L	66
36355355	NOT6-6L_FAS11684	NOT6-6L	114
36355356	NOT6-6L_FAS11684	NOT6-6L	90
36355357	NOT6-6L_FAS11684	NOT6-6L	65
36355358	NOT6-6L_FAS11684	NOT6-6L	62
36355359	NOT6-6L_FAS11684	NOT6-6L	72
36355360	NOT6-6L_FAS11684	NOT6-6L	72
36355361	NOT6-6L_FAS11684	NOT6-6L	72
36355362	NOT6-6L_FAS11684	NOT6-6L	114
36355363	NOT6-6L_FAS11684	NOT6-6L	99
36355364	NOT6-6L_FAS11684	NOT6-6L	45
36355365	NOT6-6L_FAS11684	NOT6-6L	46
36355366	NOT6-6L_FAS11684	NOT6-6L	101
36355367	NOT6-6L_FAS11684	NOT6-6L	126
36355368	NOT6-6L_FAS11684	NOT6-6L	99
36355369	NOT6-6L_FAS11684	NOT6-6L	137
36355370	NOT6-6L_FAS11684	NOT6-6L	51
36355371	NOT6-6L_FAS11684	NOT6-6L	154
36355372	NOT6-6L_FAS11684	NOT6-6L	208
36355373	NOT6-6L_FAS11684	NOT6-6L	58
36355374	NOT6-6L_FAS11684	NOT6-6L	50
36355375	NOT6-6L_FAS11684	NOT6-6L	64
36355376	NOT6-6L_FAS11684	NOT6-6L	101
36355377	NOT6-6L_FAS11684	NOT6-6L	64
36355378	NOT6-6L_FAS11684	NOT6-6L	18
36355379	NOT6-6L_FAS11684	NOT6-6L	58
36355380	NOT6-6L_FAS11684	NOT6-6L	134
36355381	NOT6-6L_FAS11684	NOT6-6L	113
36355382	NOT6-6L_FAS11684	NOT6-6L	79
36355383	NOT6-6L_FAS11684	NOT6-6L	180
36355384	NOT6-6L_FAS11684	NOT6-6L	58
36355385	NOT6-6L_FAS11684	NOT6-6L	55
36355386	NOT6-6L_FAS11684	NOT6-6L	75
36355387	NOT6-6L_FAS11684	NOT6-6L	7
36355388	NOT6-6L_FAS11684	NOT6-6L	154
36355389	NOT6-6L_FAS11684	NOT6-6L	129
36355390	NOT6-6L_FAS11684	NOT6-6L	58
36355391	NOT6-6L_FAS11684	NOT6-6L	73
36355392	NOT6-6L_FAS11684	NOT6-6L	61
36355393	NOT6-6L_FAS11684	NOT6-6L	135
36355394	NOT6-6L_FAS11684	NOT6-6L	63
36355395	NOT6-6L_FAS11684	NOT6-6L	32
36355396	NOT6-6L_FAS11684	NOT6-6L	116
36355397	NOT6-6L_FAS11684	NOT6-6L	81
36355398	NOT6-6L_FAS11684	NOT6-6L	9
36355399	NOT6-6L_FAS11684	NOT6-6L	81
36355400	NOT6-6L_FAS11684	NOT6-6L	124
36355401	NOT6-6L_FAS11684	NOT6-6L	166
36355402	NOT6-6L_FAS11684	NOT6-6L	71
36355403	NOT6-6L_FAS11684	NOT6-6L	127
36355404	NOT6-6L_FAS11684	NOT6-6L	263
36355405	NOT6-6L_FAS11684	NOT6-6L	225
36355406	NOT6-6L_FAS11684	NOT6-6L	80
36355407	NOT6-6L_FAS11684	NOT6-6L	230
36355408	NOT6-6L_FAS11684	NOT6-6L	100
36355409	NOT6-6L_FAS11684	NOT6-6L	28
36355410	NOT6-6L_FAS11684	NOT6-6L	35
36355411	NOT6-6L_FAS11684	NOT6-6L	106
36355412	NOT6-6L_FAS11684	NOT6-6L	150
36355413	NOT6-6L_FAS11684	NOT6-6L	145
36355414	NOT6-6L_FAS11684	NOT6-6L	216
36355415	NOT6-6L_FAS11684	NOT6-6L	123
36355416	NOT6-6L_FAS11684	NOT6-6L	151
36355417	NOT6-6L_FAS11684	NOT6-6L	83
36355418	NOT6-6L_FAS11684	NOT6-6L	217
36355419	NOT6-6L_FAS11684	NOT6-6L	104
36355420	NOT6-6L_FAS11684	NOT6-6L	135
36355421	NOT6-6L_FAS11684	NOT6-6L	139
36355422	NOT6-6L_FAS11684	NOT6-6L	196
36355423	NOT6-6L_FAS11684	NOT6-6L	26
36355424	NOT6-6L_FAS11684	NOT6-6L	141
36355425	NOT6-6L_FAS11684	NOT6-6L	77
36355426	NOT6-6L_FAS11684	NOT6-6L	128
36355427	NOT6-6L_FAS11684	NOT6-6L	136
36355428	NOT6-6L_FAS11684	NOT6-6L	120
36355429	NOT6-6L_FAS11684	NOT6-6L	107
36355430	NOT6-6L_FAS11684	NOT6-6L	163
36355431	NOT6-6L_FAS11684	NOT6-6L	242
36355432	NOT6-6L_FAS11684	NOT6-6L	180
36355433	NOT6-6L_FAS11684	NOT6-6L	29
36355434	NOT6-6L_FAS11684	NOT6-6L	65
36355435	NOT6-6L_FAS11684	NOT6-6L	201
36355436	NOT6-6L_FAS11684	NOT6-6L	158
36355437	NOT6-6L_FAS11684	NOT6-6L	79
36355438	NOT6-6L_FAS11684	NOT6-6L	21
36355439	NOT6-6L_FAS11684	NOT6-6L	66
36355440	NOT6-6L_FAS11684	NOT6-6L	110
36355441	NOT6-6L_FAS11684	NOT6-6L	86
36355442	NOT6-6L_FAS11684	NOT6-6L	58
36355443	NOT6-6L_FAS11684	NOT6-6L	132
36355444	NOT6-6L_FAS11684	NOT6-6L	49
36355445	NOT6-6L_FAS11684	NOT6-6L	136
36355446	NOT6-6L_FAS11684	NOT6-6L	141
36355447	NOT6-6L_FAS11684	NOT6-6L	21
36355448	NOT6-6L_FAS11684	NOT6-6L	56
36355449	NOT6-6L_FAS11684	NOT6-6L	12
36355450	NOT6-6L_FAS11684	NOT6-6L	60
36355451	NOT6-6L_FAS11684	NOT6-6L	80
36355452	NOT6-6L_FAS11684	NOT6-6L	48
36355453	NOT6-6L_FAS11684	NOT6-6L	57
36355454	NOT6-6L_FAS11684	NOT6-6L	279
36355455	NOT6-6L_FAS11684	NOT6-6L	74
36355456	NOT6-6L_FAS11684	NOT6-6L	68
36355457	NOT6-6L_FAS11684	NOT6-6L	46
36355458	NOT6-6L_FAS11684	NOT6-6L	147
36355459	NOT6-6L_FAS11684	NOT6-6L	65
36355460	NOT6-6L_FAS11684	NOT6-6L	24
36355461	NOT6-6L_FAS11684	NOT6-6L	150
36355462	NOT6-6L_FAS11684	NOT6-6L	100
36355463	NOT6-6L_FAS11684	NOT6-6L	186
36355464	NOT6-6L_FAS11684	NOT6-6L	56
36355465	NOT6-6L_FAS11684	NOT6-6L	65
36355466	NOT6-6L_FAS11684	NOT6-6L	71
36355467	NOT6-6L_FAS11684	NOT6-6L	41
36355468	NOT6-6L_FAS11684	NOT6-6L	42
36355469	NOT6-6L_FAS11684	NOT6-6L	129
36355470	NOT6-6L_FAS11684	NOT6-6L	153
36355471	NOT6-6L_FAS11684	NOT6-6L	108
36355472	NOT6-6L_FAS11684	NOT6-6L	91
36355473	NOT6-6L_FAS11684	NOT6-6L	117
36355474	NOT6-6L_FAS11684	NOT6-6L	57
36355475	NOT6-6L_FAS11684	NOT6-6L	174
36355476	NOT6-6L_FAS11684	NOT6-6L	22
36355477	NOT6-6L_FAS11684	NOT6-6L	26
36355478	NOT6-6L_FAS11684	NOT6-6L	130
36355479	NOT6-6L_FAS11684	NOT6-6L	37
36355480	NOT6-6L_FAS11684	NOT6-6L	164
36355481	NOT6-6L_FAS11684	NOT6-6L	71
36355482	NOT6-6L_FAS11684	NOT6-6L	72
36355483	NOT6-6L_FAS11684	NOT6-6L	65
36355484	NOT6-6L_FAS11684	NOT6-6L	20
36355485	NOT6-6L_FAS11684	NOT6-6L	87
36355486	NOT6-6L_FAS11684	NOT6-6L	132
36355487	NOT6-6L_FAS11684	NOT6-6L	255
36355488	NOT6-6L_FAS11684	NOT6-6L	62
36355489	NOT6-6L_FAS11684	NOT6-6L	29
36355490	NOT6-6L_FAS11684	NOT6-6L	155
36355491	NOT6-6L_FAS11684	NOT6-6L	135
36355492	NOT6-6L_FAS11684	NOT6-6L	91
36355493	NOT6-6L_FAS11684	NOT6-6L	113
36355494	NOT6-6L_FAS11684	NOT6-6L	168
36355495	NOT6-6L_FAS11684	NOT6-6L	98
36355496	NOT6-6L_FAS11684	NOT6-6L	62
36355497	NOT6-6L_FAS11684	NOT6-6L	96
36355498	NOT6-6L_FAS11684	NOT6-6L	108
36355499	NOT6-6L_FAS11684	NOT6-6L	58
36355500	NOT6-6L_FAS11684	NOT6-6L	233
36355501	NOT6-6L_FAS11684	NOT6-6L	73
36355502	NOT6-6L_FAS11684	NOT6-6L	35
36355503	NOT6-6L_FAS11684	NOT6-6L	143
36355504	NOT6-6L_FAS11684	NOT6-6L	46
36355505	NOT6-6L_FAS11684	NOT6-6L	53
36355506	NOT6-6L_FAS11684	NOT6-6L	141
36355507	NOT6-6L_FAS11684	NOT6-6L	151
36355508	NOT6-6L_FAS11684	NOT6-6L	42
36355509	NOT6-6L_FAS11684	NOT6-6L	116
36355510	NOT6-6L_FAS11684	NOT6-6L	334
36355511	NOT6-6L_FAS11684	NOT6-6L	104
36355512	NOT6-6L_FAS11684	NOT6-6L	75
36355513	NOT6-6L_FAS11684	NOT6-6L	110
36355514	NOT6-6L_FAS11684	NOT6-6L	110
36355515	NOT6-6L_FAS11684	NOT6-6L	40
36355516	NOT6-6L_FAS11684	NOT6-6L	152
36355517	NOT6-6L_FAS11684	NOT6-6L	25
36355518	NOT6-6L_FAS11684	NOT6-6L	49
36355519	NOT6-6L_FAS11684	NOT6-6L	127
36355520	NOT6-6L_FAS11684	NOT6-6L	167
36355521	NOT6-6L_FAS11684	NOT6-6L	268
36355522	NOT6-6L_FAS11684	NOT6-6L	114
36355523	NOT6-6L_FAS11684	NOT6-6L	58
36355524	NOT6-6L_FAS11684	NOT6-6L	121
36355525	NOT6-6L_FAS11684	NOT6-6L	151
36355526	NOT6-6L_FAS11684	NOT6-6L	74
36355527	NOT6-6L_FAS11684	NOT6-6L	74
36355528	NOT6-6L_FAS11684	NOT6-6L	141
36355529	NOT6-6L_FAS11684	NOT6-6L	162
36355530	NOT6-6L_FAS11684	NOT6-6L	40
36355531	NOT6-6L_FAS11684	NOT6-6L	45
36355532	NOT6-6L_FAS11684	NOT6-6L	183
36355533	NOT6-6L_FAS11684	NOT6-6L	144
36355534	NOT6-6L_FAS11684	NOT6-6L	173
36355535	NOT6-6L_FAS11684	NOT6-6L	152
36355536	NOT6-6L_FAS11684	NOT6-6L	61
36355537	NOT6-6L_FAS11684	NOT6-6L	27
36355538	NOT6-6L_FAS11684	NOT6-6L	78
36355539	NOT6-6L_FAS11684	NOT6-6L	27
36355540	NOT6-6L_FAS11684	NOT6-6L	59
36355541	NOT6-6L_FAS11684	NOT6-6L	11
36355542	NOT6-6L_FAS11684	NOT6-6L	79
36355543	NOT6-6L_FAS11684	NOT6-6L	170
36355544	NOT6-6L_FAS11684	NOT6-6L	112
36355545	NOT6-6L_FAS11684	NOT6-6L	63
36355546	NOT6-6L_FAS11684	NOT6-6L	215
36355547	NOT6-6L_FAS11684	NOT6-6L	140
36355548	NOT6-6L_FAS11684	NOT6-6L	57
36355549	NOT6-6L_FAS11684	NOT6-6L	61
36355550	NOT6-6L_FAS11684	NOT6-6L	48
36355551	NOT6-6L_FAS11684	NOT6-6L	69
36355552	NOT6-6L_FAS11684	NOT6-6L	78
36355553	NOT6-6L_FAS11684	NOT6-6L	58
36355554	NOT6-6L_FAS11684	NOT6-6L	35
36355555	NOT6-6L_FAS11684	NOT6-6L	87
36355556	NOT6-6L_FAS11684	NOT6-6L	108
36355557	NOT6-6L_FAS11684	NOT6-6L	108
36355558	NOT6-6L_FAS11684	NOT6-6L	62
36355559	NOT6-6L_FAS11684	NOT6-6L	75
36355560	NOT6-6L_FAS11684	NOT6-6L	165
36355561	NOT6-6L_FAS11684	NOT6-6L	113
36355562	NOT6-6L_FAS11684	NOT6-6L	73
36355563	NOT6-6L_FAS11684	NOT6-6L	166
36355564	NOT6-6L_FAS11684	NOT6-6L	115
36355565	NOT6-6L_FAS11684	NOT6-6L	186
36355566	NOT6-6L_FAS11684	NOT6-6L	220
36355567	NOT6-6L_FAS11684	NOT6-6L	43
36355568	NOT6-6L_FAS11684	NOT6-6L	77
36355569	NOT6-6L_FAS11684	NOT6-6L	81
36355570	NOT6-6L_FAS11684	NOT6-6L	111
36355571	NOT6-6L_FAS11684	NOT6-6L	37
36355572	NOT6-6L_FAS11684	NOT6-6L	95
36355573	NOT6-6L_FAS11684	NOT6-6L	27
36355574	NOT6-6L_FAS11684	NOT6-6L	80
36355575	NOT6-6L_FAS11684	NOT6-6L	62
36355576	NOT6-6L_FAS11684	NOT6-6L	33
36355577	NOT6-6L_FAS11684	NOT6-6L	56
36355578	NOT6-6L_FAS11684	NOT6-6L	102
36355579	NOT6-6L_FAS11684	NOT6-6L	134
36355580	NOT6-6L_FAS11684	NOT6-6L	107
36355581	NOT6-6L_FAS11684	NOT6-6L	48
36355582	NOT6-6L_FAS11684	NOT6-6L	125
36355583	NOT6-6L_FAS11684	NOT6-6L	224
36355584	NOT6-6L_FAS11684	NOT6-6L	231
36355585	NOT6-6L_FAS11684	NOT6-6L	59
36355586	NOT6-6L_FAS11684	NOT6-6L	137
36355587	NOT6-6L_FAS11684	NOT6-6L	126
36355588	NOT6-6L_FAS11684	NOT6-6L	188
36355589	NOT6-6L_FAS11684	NOT6-6L	77
36355590	NOT6-6L_FAS11684	NOT6-6L	104
36355591	NOT6-6L_FAS11684	NOT6-6L	106
36355592	NOT6-6L_FAS11684	NOT6-6L	75
36355593	NOT6-6L_FAS11684	NOT6-6L	25
36355594	NOT6-6L_FAS11684	NOT6-6L	78
36355595	NOT6-6L_FAS11684	NOT6-6L	68
36355596	NOT6-6L_FAS11684	NOT6-6L	66
36355597	NOT6-6L_FAS11684	NOT6-6L	96
36355598	NOT6-6L_FAS11684	NOT6-6L	84
36355599	NOT6-6L_FAS11684	NOT6-6L	208
36355600	NOT6-6L_FAS11684	NOT6-6L	50
36355601	NOT6-6L_FAS11684	NOT6-6L	42
36355602	NOT6-6L_FAS11684	NOT6-6L	60
36355603	NOT6-6L_FAS11684	NOT6-6L	149
36355604	NOT6-6L_FAS11684	NOT6-6L	220
36355605	NOT6-6L_FAS11684	NOT6-6L	279
36355606	NOT6-6L_FAS11684	NOT6-6L	112
36355607	NOT6-6L_FAS11684	NOT6-6L	172
36355608	NOT6-6L_FAS11684	NOT6-6L	67
36355609	NOT6-6L_FAS11684	NOT6-6L	87
36355610	NOT6-6L_FAS11684	NOT6-6L	39
36355611	NOT6-6L_FAS11684	NOT6-6L	113
36355612	NOT6-6L_FAS11684	NOT6-6L	29
36355613	NOT6-6L_FAS11684	NOT6-6L	122
36355614	NOT6-6L_FAS11684	NOT6-6L	123
36355615	NOT6-6L_FAS11684	NOT6-6L	137
36355616	NOT6-6L_FAS11684	NOT6-6L	155
36355617	NOT6-6L_FAS11684	NOT6-6L	284
36355618	NOT6-6L_FAS11684	NOT6-6L	56
36355619	NOT6-6L_FAS11684	NOT6-6L	94
36355620	NOT6-6L_FAS11684	NOT6-6L	81
36355621	NOT6-6L_FAS11684	NOT6-6L	40
36355622	NOT6-6L_FAS11684	NOT6-6L	132
36355623	NOT6-6L_FAS11684	NOT6-6L	193
36355624	NOT6-6L_FAS11684	NOT6-6L	52
36355625	NOT6-6L_FAS11684	NOT6-6L	249
36355626	NOT6-6L_FAS11684	NOT6-6L	23
36355627	NOT6-6L_FAS11684	NOT6-6L	90
36355628	NOT6-6L_FAS11684	NOT6-6L	101
36355629	NOT6-6L_FAS11684	NOT6-6L	56
36355630	NOT6-6L_FAS11684	NOT6-6L	59
36355631	NOT6-6L_FAS11684	NOT6-6L	93
36355632	NOT6-6L_FAS11684	NOT6-6L	19
36355633	NOT6-6L_FAS11684	NOT6-6L	209
36355634	NOT6-6L_FAS11684	NOT6-6L	213
36355635	NOT6-6L_FAS11684	NOT6-6L	136
36355636	NOT6-6L_FAS11684	NOT6-6L	67
36355637	NOT6-6L_FAS11684	NOT6-6L	49
36355638	NOT6-6L_FAS11684	NOT6-6L	107
36355639	NOT6-6L_FAS11684	NOT6-6L	29
36355640	NOT6-6L_FAS11684	NOT6-6L	24
36355641	NOT6-6L_FAS11684	NOT6-6L	174
36355642	NOT6-6L_FAS11684	NOT6-6L	129
36355643	NOT6-6L_FAS11684	NOT6-6L	190
36355644	NOT6-6L_FAS11684	NOT6-6L	83
36355645	NOT6-6L_FAS11684	NOT6-6L	38
36355646	NOT6-6L_FAS11684	NOT6-6L	121
36355647	NOT6-6L_FAS11684	NOT6-6L	53
36355648	NOT6-6L_FAS11684	NOT6-6L	62
36355649	NOT6-6L_FAS11684	NOT6-6L	261
36355650	NOT6-6L_FAS11684	NOT6-6L	73
36355651	NOT6-6L_FAS11684	NOT6-6L	159
36355652	NOT6-6L_FAS11684	NOT6-6L	69
36355653	NOT6-6L_FAS11684	NOT6-6L	194
36355654	NOT6-6L_FAS11684	NOT6-6L	64
36355655	NOT6-6L_FAS11684	NOT6-6L	29
36355656	NOT6-6L_FAS11684	NOT6-6L	103
36355657	NOT6-6L_FAS11684	NOT6-6L	209
36355658	NOT6-6L_FAS11684	NOT6-6L	113
36355659	NOT6-6L_FAS11684	NOT6-6L	90
36355660	NOT6-6L_FAS11684	NOT6-6L	130
36355661	NOT6-6L_FAS11684	NOT6-6L	106
36355662	NOT6-6L_FAS11684	NOT6-6L	66
36355663	NOT6-6L_FAS11684	NOT6-6L	180
36355664	NOT6-6L_FAS11684	NOT6-6L	156
36355665	NOT6-6L_FAS11684	NOT6-6L	41
36355666	NOT6-6L_FAS11684	NOT6-6L	234
36355667	NOT6-6L_FAS11684	NOT6-6L	81
36355668	NOT6-6L_FAS11684	NOT6-6L	204
36355669	NOT6-6L_FAS11684	NOT6-6L	151
36355670	NOT6-6L_FAS11684	NOT6-6L	60
36355671	NOT6-6L_FAS11684	NOT6-6L	49
36355672	NOT6-6L_FAS11684	NOT6-6L	122
36355673	NOT6-6L_FAS11684	NOT6-6L	122
36355674	NOT6-6L_FAS11684	NOT6-6L	158
36355675	NOT6-6L_FAS11684	NOT6-6L	126
36355676	NOT6-6L_FAS11684	NOT6-6L	80
36355677	NOT6-6L_FAS11684	NOT6-6L	56
36355678	NOT6-6L_FAS11684	NOT6-6L	192
36355679	NOT6-6L_FAS11684	NOT6-6L	71
36355680	NOT6-6L_FAS11684	NOT6-6L	86
36355681	NOT6-6L_FAS11684	NOT6-6L	136
36355682	NOT6-6L_FAS11684	NOT6-6L	127
36355683	NOT6-6L_FAS11684	NOT6-6L	101
36355684	NOT6-6L_FAS11684	NOT6-6L	79
36355685	NOT6-6L_FAS11684	NOT6-6L	134
36355686	NOT6-6L_FAS11684	NOT6-6L	154
36355687	NOT6-6L_FAS11684	NOT6-6L	43
36355688	NOT6-6L_FAS11684	NOT6-6L	63
36355689	NOT6-6L_FAS11684	NOT6-6L	174
36355690	NOT6-6L_FAS11684	NOT6-6L	119
36355691	NOT6-6L_FAS11684	NOT6-6L	11
36355692	NOT6-6L_FAS11684	NOT6-6L	23
36355693	NOT6-6L_FAS11684	NOT6-6L	123
36355694	NOT6-6L_FAS11684	NOT6-6L	130
36355695	NOT6-6L_FAS11684	NOT6-6L	210
36355696	NOT6-6L_FAS11684	NOT6-6L	29
36355697	NOT6-6L_FAS11684	NOT6-6L	109
36355698	NOT6-6L_FAS11684	NOT6-6L	193
36355699	NOT6-6L_FAS11684	NOT6-6L	221
36355700	NOT6-6L_FAS11684	NOT6-6L	96
36355701	NOT6-6L_FAS11684	NOT6-6L	51
36355702	NOT6-6L_FAS11684	NOT6-6L	60
36355703	NOT6-6L_FAS11684	NOT6-6L	80
36355704	NOT6-6L_FAS11684	NOT6-6L	55
36355705	NOT6-6L_FAS11684	NOT6-6L	27
36355706	NOT6-6L_FAS11684	NOT6-6L	57
36355707	NOT6-6L_FAS11684	NOT6-6L	127
36355708	NOT6-6L_FAS11684	NOT6-6L	51
36355709	NOT6-6L_FAS11684	NOT6-6L	63
36355710	NOT6-6L_FAS11684	NOT6-6L	119
36355711	NOT6-6L_FAS11684	NOT6-6L	96
36355712	NOT6-6L_FAS11684	NOT6-6L	59
36355713	NOT6-6L_FAS11684	NOT6-6L	132
36355714	NOT6-6L_FAS11684	NOT6-6L	31
36355715	NOT6-6L_FAS11684	NOT6-6L	48
36355716	NOT6-6L_FAS11684	NOT6-6L	65
36355717	NOT6-6L_FAS11684	NOT6-6L	112
36355718	NOT6-6L_FAS11684	NOT6-6L	70
36355719	NOT6-6L_FAS11684	NOT6-6L	173
36355720	NOT6-6L_FAS11684	NOT6-6L	66
36355721	NOT6-6L_FAS11684	NOT6-6L	107
36355722	NOT6-6L_FAS11684	NOT6-6L	59
36355723	NOT6-6L_FAS11684	NOT6-6L	44
36355724	NOT6-6L_FAS11684	NOT6-6L	91
36355725	NOT6-6L_FAS11684	NOT6-6L	114
36355726	NOT6-6L_FAS11684	NOT6-6L	135
36355727	NOT6-6L_FAS11684	NOT6-6L	98
36355728	NOT6-6L_FAS11684	NOT6-6L	46
36355729	NOT6-6L_FAS11684	NOT6-6L	170
36355730	NOT6-6L_FAS11684	NOT6-6L	95
36355731	NOT6-6L_FAS11684	NOT6-6L	74
36355732	NOT6-6L_FAS11684	NOT6-6L	23
36355733	NOT6-6L_FAS11684	NOT6-6L	91
36355734	NOT6-6L_FAS11684	NOT6-6L	88
36355735	NOT6-6L_FAS11684	NOT6-6L	53
36355736	NOT6-6L_FAS11684	NOT6-6L	208
36355737	NOT6-6L_FAS11684	NOT6-6L	111
36355738	NOT6-6L_FAS11684	NOT6-6L	75
36355739	NOT6-6L_FAS11684	NOT6-6L	177
36355740	NOT6-6L_FAS11684	NOT6-6L	46
36355741	NOT6-6L_FAS11684	NOT6-6L	16
36355742	NOT6-6L_FAS11684	NOT6-6L	103
36355743	NOT6-6L_FAS11684	NOT6-6L	67
36355744	NOT6-6L_FAS11684	NOT6-6L	121
36355745	NOT6-6L_FAS11684	NOT6-6L	11
36355746	NOT6-6L_FAS11684	NOT6-6L	7
36355747	NOT6-6L_FAS11684	NOT6-6L	46
36355748	NOT6-6L_FAS11684	NOT6-6L	37
36355749	NOT6-6L_FAS11684	NOT6-6L	70
36355750	NOT6-6L_FAS11684	NOT6-6L	194
36355751	NOT6-6L_FAS11684	NOT6-6L	84
36355752	NOT6-6L_FAS11684	NOT6-6L	84
36355753	NOT6-6L_FAS11684	NOT6-6L	152
36355754	NOT6-6L_FAS11684	NOT6-6L	107
36355755	NOT6-6L_FAS11684	NOT6-6L	100
36355756	NOT6-6L_FAS11684	NOT6-6L	108
36355757	NOT6-6L_FAS11684	NOT6-6L	110
36355758	NOT6-6L_FAS11684	NOT6-6L	44
36355759	NOT6-6L_FAS11684	NOT6-6L	172
36355760	NOT6-6L_FAS11684	NOT6-6L	128
36355761	NOT6-6L_FAS11684	NOT6-6L	169
36355762	NOT6-6L_FAS11684	NOT6-6L	77
36355763	NOT6-6L_FAS11684	NOT6-6L	56
36355764	NOT6-6L_FAS11684	NOT6-6L	52
36355765	NOT6-6L_FAS11684	NOT6-6L	125
36355766	NOT6-6L_FAS11684	NOT6-6L	116
36355767	NOT6-6L_FAS11684	NOT6-6L	61
36355768	NOT6-6L_FAS11684	NOT6-6L	163
36355769	NOT6-6L_FAS11684	NOT6-6L	138
36355770	NOT6-6L_FAS11684	NOT6-6L	17
36355771	NOT6-6L_FAS11684	NOT6-6L	151
36355772	NOT6-6L_FAS11684	NOT6-6L	152
36355773	NOT6-6L_FAS11684	NOT6-6L	196
36355774	NOT6-6L_FAS11684	NOT6-6L	155
36355775	NOT6-6L_FAS11684	NOT6-6L	72
36355776	NOT6-6L_FAS11684	NOT6-6L	107
36355777	NOT6-6L_FAS11684	NOT6-6L	271
36355778	NOT6-6L_FAS11684	NOT6-6L	101
36355779	NOT6-6L_FAS11684	NOT6-6L	131
36355780	NOT6-6L_FAS11684	NOT6-6L	52
36355781	NOT6-6L_FAS11684	NOT6-6L	76
36355782	NOT6-6L_FAS11684	NOT6-6L	38
36355783	NOT6-6L_FAS11684	NOT6-6L	111
36355784	NOT6-6L_FAS11684	NOT6-6L	79
36355785	NOT6-6L_FAS11684	NOT6-6L	156
36355786	NOT6-6L_FAS11684	NOT6-6L	131
36355787	NOT6-6L_FAS11684	NOT6-6L	86
36355788	NOT6-6L_FAS11684	NOT6-6L	59
36355789	NOT6-6L_FAS11684	NOT6-6L	152
36355790	NOT6-6L_FAS11684	NOT6-6L	116
36355791	NOT6-6L_FAS11684	NOT6-6L	127
36355792	NOT6-6L_FAS11684	NOT6-6L	56
36355793	NOT6-6L_FAS11684	NOT6-6L	52
36355794	NOT6-6L_FAS11684	NOT6-6L	56
36355795	NOT6-6L_FAS11684	NOT6-6L	162
36355796	NOT6-6L_FAS11684	NOT6-6L	32
36355797	NOT6-6L_FAS11684	NOT6-6L	119
36355798	NOT6-6L_FAS11684	NOT6-6L	88
36355799	NOT6-6L_FAS11684	NOT6-6L	87
36355800	NOT6-6L_FAS11684	NOT6-6L	31
36355801	NOT6-6L_FAS11684	NOT6-6L	59
36355802	NOT6-6L_FAS11684	NOT6-6L	134
36355803	NOT6-6L_FAS11684	NOT6-6L	90
36355804	NOT6-6L_FAS11684	NOT6-6L	72
36355805	NOT6-6L_FAS11684	NOT6-6L	163
36355806	NOT6-6L_FAS11684	NOT6-6L	29
36355807	NOT6-6L_FAS11684	NOT6-6L	56
36355808	NOT6-6L_FAS11684	NOT6-6L	167
36355809	NOT6-6L_FAS11684	NOT6-6L	79
36355810	NOT6-6L_FAS11684	NOT6-6L	194
36355811	NOT6-6L_FAS11684	NOT6-6L	79
36355812	NOT6-6L_FAS11684	NOT6-6L	45
36355813	NOT6-6L_FAS11684	NOT6-6L	67
36355814	NOT6-6L_FAS11684	NOT6-6L	128
36355815	NOT6-6L_FAS11684	NOT6-6L	90
36355816	NOT6-6L_FAS11684	NOT6-6L	73
36355817	NOT6-6L_FAS11684	NOT6-6L	165
36355818	NOT6-6L_FAS11684	NOT6-6L	165
36355819	NOT6-6L_FAS11684	NOT6-6L	94
36355820	NOT6-6L_FAS11684	NOT6-6L	85
36355821	NOT6-6L_FAS11684	NOT6-6L	78
36355822	NOT6-6L_FAS11684	NOT6-6L	23
36355823	NOT6-6L_FAS11684	NOT6-6L	105
36355824	NOT6-6L_FAS11684	NOT6-6L	62
36355825	NOT6-6L_FAS11684	NOT6-6L	23
36355826	NOT6-6L_FAS11684	NOT6-6L	62
36355827	NOT6-6L_FAS11684	NOT6-6L	134
36355828	NOT6-6L_FAS11684	NOT6-6L	94
36355829	NOT6-6L_FAS11684	NOT6-6L	143
36355830	NOT6-6L_FAS11684	NOT6-6L	101
36355831	NOT6-6L_FAS11684	NOT6-6L	33
36355832	NOT6-6L_FAS11684	NOT6-6L	93
36355833	NOT6-6L_FAS11684	NOT6-6L	143
36355834	NOT6-6L_FAS11684	NOT6-6L	66
36355835	NOT6-6L_FAS11684	NOT6-6L	54
36355836	NOT6-6L_FAS11684	NOT6-6L	120
36355837	NOT6-6L_FAS11684	NOT6-6L	156
36355838	NOT6-6L_FAS11684	NOT6-6L	48
36355839	NOT6-6L_FAS11684	NOT6-6L	78
36355840	NOT6-6L_FAS11684	NOT6-6L	90
36355841	NOT6-6L_FAS11684	NOT6-6L	136
36355842	NOT6-6L_FAS11684	NOT6-6L	37
36355843	NOT6-6L_FAS11684	NOT6-6L	35
36355844	NOT6-6L_FAS11684	NOT6-6L	61
36355845	NOT6-6L_FAS11684	NOT6-6L	90
36355846	NOT6-6L_FAS11684	NOT6-6L	56
36355847	NOT6-6L_FAS11684	NOT6-6L	44
36355848	NOT6-6L_FAS11684	NOT6-6L	76
36355849	NOT6-6L_FAS11684	NOT6-6L	245
36355850	NOT6-6L_FAS11684	NOT6-6L	79
36355851	NOT6-6L_FAS11684	NOT6-6L	130
36355852	NOT6-6L_FAS11684	NOT6-6L	124
36355853	NOT6-6L_FAS11684	NOT6-6L	63
36355854	NOT6-6L_FAS11684	NOT6-6L	149
36355855	NOT6-6L_FAS11684	NOT6-6L	57
36355856	NOT6-6L_FAS11684	NOT6-6L	23
36355857	NOT6-6L_FAS11684	NOT6-6L	97
36355858	NOT6-6L_FAS11684	NOT6-6L	58
36355859	NOT6-6L_FAS11684	NOT6-6L	64
36355860	NOT6-6L_FAS11684	NOT6-6L	46
36355861	NOT6-6L_FAS11684	NOT6-6L	72
36355862	NOT6-6L_FAS11684	NOT6-6L	30
36355863	NOT6-6L_FAS11684	NOT6-6L	99
36355864	NOT6-6L_FAS11684	NOT6-6L	39
36355865	NOT6-6L_FAS11684	NOT6-6L	143
36355866	NOT6-6L_FAS11684	NOT6-6L	97
36355867	NOT6-6L_FAS11684	NOT6-6L	162
36355868	NOT6-6L_FAS11684	NOT6-6L	67
36355869	NOT6-6L_FAS11684	NOT6-6L	43
36355870	NOT6-6L_FAS11684	NOT6-6L	132
36355871	NOT6-6L_FAS11684	NOT6-6L	69
36355872	NOT6-6L_FAS11684	NOT6-6L	50
36355873	NOT6-6L_FAS11684	NOT6-6L	113
36355874	NOT6-6L_FAS11684	NOT6-6L	74
36355875	NOT6-6L_FAS11684	NOT6-6L	191
36355876	NOT6-6L_FAS11684	NOT6-6L	41
36355877	NOT6-6L_FAS11684	NOT6-6L	221
36355878	NOT6-6L_FAS11684	NOT6-6L	64
36355879	NOT6-6L_FAS11684	NOT6-6L	86
36355880	NOT6-6L_FAS11684	NOT6-6L	107
36355881	NOT6-6L_FAS11684	NOT6-6L	55
36355882	NOT6-6L_FAS11684	NOT6-6L	191
36355883	NOT6-6L_FAS11684	NOT6-6L	82
36355884	NOT6-6L_FAS11684	NOT6-6L	171
36355885	NOT6-6L_FAS11684	NOT6-6L	76
36355886	NOT6-6L_FAS11684	NOT6-6L	78
36355887	NOT6-6L_FAS11684	NOT6-6L	164
36355888	NOT6-6L_FAS11684	NOT6-6L	103
36355889	NOT6-6L_FAS11684	NOT6-6L	97
36355890	NOT6-6L_FAS11684	NOT6-6L	59
36355891	NOT6-6L_FAS11684	NOT6-6L	29
36355892	NOT6-6L_FAS11684	NOT6-6L	228
36355893	NOT6-6L_FAS11684	NOT6-6L	287
36355894	NOT6-6L_FAS11684	NOT6-6L	26
36355895	NOT6-6L_FAS11684	NOT6-6L	151
36355896	NOT6-6L_FAS11684	NOT6-6L	158
36355897	NOT6-6L_FAS11684	NOT6-6L	164
36355898	NOT6-6L_FAS11684	NOT6-6L	235
36355899	NOT6-6L_FAS11684	NOT6-6L	219
36355900	NOT6-6L_FAS11684	NOT6-6L	88
36355901	NOT6-6L_FAS11684	NOT6-6L	53
36355902	NOT6-6L_FAS11684	NOT6-6L	159
36355903	NOT6-6L_FAS11684	NOT6-6L	95
36355904	NOT6-6L_FAS11684	NOT6-6L	160
36355905	NOT6-6L_FAS11684	NOT6-6L	134
36355906	NOT6-6L_FAS11684	NOT6-6L	272
36355907	NOT6-6L_FAS11684	NOT6-6L	121
36355908	NOT6-6L_FAS11684	NOT6-6L	152
36355909	NOT6-6L_FAS11684	NOT6-6L	76
36355910	NOT6-6L_FAS11684	NOT6-6L	259
36355911	NOT6-6L_FAS11684	NOT6-6L	47
36355912	NOT6-6L_FAS11684	NOT6-6L	61
36355913	NOT6-6L_FAS11684	NOT6-6L	160
36355914	NOT6-6L_FAS11684	NOT6-6L	155
36355915	NOT6-6L_FAS11684	NOT6-6L	79
36355916	NOT6-6L_FAS11684	NOT6-6L	226
36355917	NOT6-6L_FAS11684	NOT6-6L	105
36355918	NOT6-6L_FAS11684	NOT6-6L	90
36355919	NOT6-6L_FAS11684	NOT6-6L	41
36355920	NOT6-6L_FAS11684	NOT6-6L	267
36355921	NOT6-6L_FAS11684	NOT6-6L	75
36355922	NOT6-6L_FAS11684	NOT6-6L	38
36355923	NOT6-6L_FAS11684	NOT6-6L	130
36355924	NOT6-6L_FAS11684	NOT6-6L	151
36355925	NOT6-6L_FAS11684	NOT6-6L	151
36355926	NOT6-6L_FAS11684	NOT6-6L	148
36355927	NOT6-6L_FAS11684	NOT6-6L	40
36355928	NOT6-6L_FAS11684	NOT6-6L	40
36355929	NOT6-6L_FAS11684	NOT6-6L	48
36355930	NOT6-6L_FAS11684	NOT6-6L	145
36355931	NOT6-6L_FAS11684	NOT6-6L	151
36355932	NOT6-6L_FAS11684	NOT6-6L	130
36355933	NOT6-6L_FAS11684	NOT6-6L	175
36355934	NOT6-6L_FAS11684	NOT6-6L	120
36355935	NOT6-6L_FAS11684	NOT6-6L	48
36355936	NOT6-6L_FAS11684	NOT6-6L	68
36355937	NOT6-6L_FAS11684	NOT6-6L	33
36355938	NOT6-6L_FAS11684	NOT6-6L	79
36355939	NOT6-6L_FAS11684	NOT6-6L	163
36355940	NOT6-6L_FAS11684	NOT6-6L	171
36355941	NOT6-6L_FAS11684	NOT6-6L	42
36355942	NOT6-6L_FAS11684	NOT6-6L	33
36355943	NOT6-6L_FAS11684	NOT6-6L	41
36355944	NOT6-6L_FAS11684	NOT6-6L	171
36355945	NOT6-6L_FAS11684	NOT6-6L	152
36355946	NOT6-6L_FAS11684	NOT6-6L	170
36355947	NOT6-6L_FAS11684	NOT6-6L	44
36355948	NOT6-6L_FAS11684	NOT6-6L	77
36355949	NOT6-6L_FAS11684	NOT6-6L	186
36355950	NOT6-6L_FAS11684	NOT6-6L	147
36355951	NOT6-6L_FAS11684	NOT6-6L	153
36355952	NOT6-6L_FAS11684	NOT6-6L	31
36355953	NOT6-6L_FAS11684	NOT6-6L	146
36355954	NOT6-6L_FAS11684	NOT6-6L	120
36355955	NOT6-6L_FAS11684	NOT6-6L	108
36355956	NOT6-6L_FAS11684	NOT6-6L	76
36355957	NOT6-6L_FAS11684	NOT6-6L	160
36355958	NOT6-6L_FAS11684	NOT6-6L	162
36355959	NOT6-6L_FAS11684	NOT6-6L	39
36355960	NOT6-6L_FAS11684	NOT6-6L	80
36355961	NOT6-6L_FAS11684	NOT6-6L	103
36355962	NOT6-6L_FAS11684	NOT6-6L	77
36355963	NOT6-6L_FAS11684	NOT6-6L	209
36355964	NOT6-6L_FAS11684	NOT6-6L	194
36355965	NOT6-6L_FAS11684	NOT6-6L	174
36355966	NOT6-6L_FAS11684	NOT6-6L	73
36355967	NOT6-6L_FAS11684	NOT6-6L	46
36355968	NOT6-6L_FAS11684	NOT6-6L	34
36355969	NOT6-6L_FAS11684	NOT6-6L	38
36355970	NOT6-6L_FAS11684	NOT6-6L	57
36355971	NOT6-6L_FAS11684	NOT6-6L	120
36355972	NOT6-6L_FAS11684	NOT6-6L	48
36355973	NOT6-6L_FAS11684	NOT6-6L	94
36355974	NOT6-6L_FAS11684	NOT6-6L	100
36355975	NOT6-6L_FAS11684	NOT6-6L	159
36355976	NOT6-6L_FAS11684	NOT6-6L	144
36355977	NOT6-6L_FAS11684	NOT6-6L	161
36355978	NOT6-6L_FAS11684	NOT6-6L	102
36355979	NOT6-6L_FAS11684	NOT6-6L	134
36355980	NOT6-6L_FAS11684	NOT6-6L	89
36355981	NOT6-6L_FAS11684	NOT6-6L	129
36355982	NOT6-6L_FAS11684	NOT6-6L	218
36355983	NOT6-6L_FAS11684	NOT6-6L	26
36355984	NOT6-6L_FAS11684	NOT6-6L	183
36355985	NOT6-6L_FAS11684	NOT6-6L	62
36355986	NOT6-6L_FAS11684	NOT6-6L	52
36355987	NOT6-6L_FAS11684	NOT6-6L	194
36355988	NOT6-6L_FAS11684	NOT6-6L	212
36355989	NOT6-6L_FAS11684	NOT6-6L	178
36355990	NOT6-6L_FAS11684	NOT6-6L	167
36355991	NOT6-6L_FAS11684	NOT6-6L	45
36355992	NOT6-6L_FAS11684	NOT6-6L	82
36355993	NOT6-6L_FAS11684	NOT6-6L	58
36355994	NOT6-6L_FAS11684	NOT6-6L	113
36355995	NOT6-6L_FAS11684	NOT6-6L	78
36355996	NOT6-6L_FAS11684	NOT6-6L	50
36355997	NOT6-6L_FAS11684	NOT6-6L	49
36355998	NOT6-6L_FAS11684	NOT6-6L	195
36355999	NOT6-6L_FAS11684	NOT6-6L	94
36356000	NOT6-6L_FAS11684	NOT6-6L	146
36356001	NOT6-6L_FAS11684	NOT6-6L	99
36356002	NOT6-6L_FAS11684	NOT6-6L	119
36356003	NOT6-6L_FAS11684	NOT6-6L	98
36356004	NOT6-6L_FAS11684	NOT6-6L	92
36356005	NOT6-6L_FAS11684	NOT6-6L	88
36356006	NOT6-6L_FAS11684	NOT6-6L	121
36356007	NOT6-6L_FAS11684	NOT6-6L	213
36356008	NOT6-6L_FAS11684	NOT6-6L	165
36356009	NOT6-6L_FAS11684	NOT6-6L	26
36356010	NOT6-6L_FAS11684	NOT6-6L	151
36356011	NOT6-6L_FAS11684	NOT6-6L	139
36356012	NOT6-6L_FAS11684	NOT6-6L	50
36356013	NOT6-6L_FAS11684	NOT6-6L	102
36356014	NOT6-6L_FAS11684	NOT6-6L	52
36356015	NOT6-6L_FAS11684	NOT6-6L	9
36356016	NOT6-6L_FAS11684	NOT6-6L	245
36356017	NOT6-6L_FAS11684	NOT6-6L	160
36356018	NOT6-6L_FAS11684	NOT6-6L	24
36356019	NOT6-6L_FAS11684	NOT6-6L	75
36356020	NOT6-6L_FAS11684	NOT6-6L	167
36356021	NOT6-6L_FAS11684	NOT6-6L	12
36356022	NOT6-6L_FAS11684	NOT6-6L	59
36356023	NOT6-6L_FAS11684	NOT6-6L	147
36356024	NOT6-6L_FAS11684	NOT6-6L	170
36356025	NOT6-6L_FAS11684	NOT6-6L	161
36356026	NOT6-6L_FAS11684	NOT6-6L	91
36356027	NOT6-6L_FAS11684	NOT6-6L	53
36356028	NOT6-6L_FAS11684	NOT6-6L	54
36356029	NOT6-6L_FAS11684	NOT6-6L	196
36356030	NOT6-6L_FAS11684	NOT6-6L	56
36356031	NOT6-6L_FAS11684	NOT6-6L	65
36356032	NOT6-6L_FAS11684	NOT6-6L	86
36356033	NOT6-6L_FAS11684	NOT6-6L	163
36356034	NOT6-6L_FAS11684	NOT6-6L	189
36356035	NOT6-6L_FAS11684	NOT6-6L	60
36356036	NOT6-6L_FAS11684	NOT6-6L	55
36356037	NOT6-6L_FAS11684	NOT6-6L	160
36356038	NOT6-6L_FAS11684	NOT6-6L	44
36356039	NOT6-6L_FAS11684	NOT6-6L	96
36356040	NOT6-6L_FAS11684	NOT6-6L	83
36356041	NOT6-6L_FAS11684	NOT6-6L	124
36356042	NOT6-6L_FAS11684	NOT6-6L	60
36356043	NOT6-6L_FAS11684	NOT6-6L	32
36356044	NOT6-6L_FAS11684	NOT6-6L	71
36356045	NOT6-6L_FAS11684	NOT6-6L	146
36356046	NOT6-6L_FAS11684	NOT6-6L	158
36356047	NOT6-6L_FAS11684	NOT6-6L	40
36356048	NOT6-6L_FAS11684	NOT6-6L	264
36356049	NOT6-6L_FAS11684	NOT6-6L	50
36356050	NOT6-6L_FAS11684	NOT6-6L	163
36356051	NOT6-6L_FAS11684	NOT6-6L	17
36356052	NOT6-6L_FAS11684	NOT6-6L	128
36356053	NOT6-6L_FAS11684	NOT6-6L	128
36356054	NOT6-6L_FAS11684	NOT6-6L	124
36356055	NOT6-6L_FAS11684	NOT6-6L	69
36356056	NOT6-6L_FAS11684	NOT6-6L	112
36356057	NOT6-6L_FAS11684	NOT6-6L	40
36356058	NOT6-6L_FAS11684	NOT6-6L	192
36356059	NOT6-6L_FAS11684	NOT6-6L	31
36356060	NOT6-6L_FAS11684	NOT6-6L	215
36356061	NOT6-6L_FAS11684	NOT6-6L	75
36356062	NOT6-6L_FAS11684	NOT6-6L	42
36356063	NOT6-6L_FAS11684	NOT6-6L	82
36356064	NOT6-6L_FAS11684	NOT6-6L	53
36356065	NOT6-6L_FAS11684	NOT6-6L	133
36356066	NOT6-6L_FAS11684	NOT6-6L	45
36356067	NOT6-6L_FAS11684	NOT6-6L	84
36356068	NOT6-6L_FAS11684	NOT6-6L	120
36356069	NOT6-6L_FAS11684	NOT6-6L	109
36356070	NOT6-6L_FAS11684	NOT6-6L	64
36356071	NOT6-6L_FAS11684	NOT6-6L	87
36356072	NOT6-6L_FAS11684	NOT6-6L	154
36356073	NOT6-6L_FAS11684	NOT6-6L	82
36356074	NOT6-6L_FAS11684	NOT6-6L	112
36356075	NOT6-6L_FAS11684	NOT6-6L	181
36356076	NOT6-6L_FAS11684	NOT6-6L	156
36356077	NOT6-6L_FAS11684	NOT6-6L	195
36356078	NOT6-6L_FAS11684	NOT6-6L	134
36356079	NOT6-6L_FAS11684	NOT6-6L	56
36356080	NOT6-6L_FAS11684	NOT6-6L	52
36356081	NOT6-6L_FAS11684	NOT6-6L	104
36356082	NOT6-6L_FAS11684	NOT6-6L	181
36356083	NOT6-6L_FAS11684	NOT6-6L	98
36356084	NOT6-6L_FAS11684	NOT6-6L	64
36356085	NOT6-6L_FAS11684	NOT6-6L	150
36356086	NOT6-6L_FAS11684	NOT6-6L	24
36356087	NOT6-6L_FAS11684	NOT6-6L	106
36356088	NOT6-6L_FAS11684	NOT6-6L	197
36356089	NOT6-6L_FAS11684	NOT6-6L	90
36356090	NOT6-6L_FAS11684	NOT6-6L	179
36356091	NOT6-6L_FAS11684	NOT6-6L	95
36356092	NOT6-6L_FAS11684	NOT6-6L	56
36356093	NOT6-6L_FAS11684	NOT6-6L	165
36356094	NOT6-6L_FAS11684	NOT6-6L	16
36356095	NOT6-6L_FAS11684	NOT6-6L	99
36356096	NOT6-6L_FAS11684	NOT6-6L	134
36356097	NOT6-6L_FAS11684	NOT6-6L	81
36356098	NOT6-6L_FAS11684	NOT6-6L	105
36356099	NOT6-6L_FAS11684	NOT6-6L	61
36356100	NOT6-6L_FAS11684	NOT6-6L	216
36356101	NOT6-6L_FAS11684	NOT6-6L	137
36356102	NOT6-6L_FAS11684	NOT6-6L	153
36356103	NOT6-6L_FAS11684	NOT6-6L	72
36356104	NOT6-6L_FAS11684	NOT6-6L	66
36356105	NOT6-6L_FAS11684	NOT6-6L	153
36356106	NOT6-6L_FAS11684	NOT6-6L	113
36356107	NOT6-6L_FAS11684	NOT6-6L	67
36356108	NOT6-6L_FAS11684	NOT6-6L	36
36356109	NOT6-6L_FAS11684	NOT6-6L	77
36356110	NOT6-6L_FAS11684	NOT6-6L	144
36356111	NOT6-6L_FAS11684	NOT6-6L	108
36356112	NOT6-6L_FAS11684	NOT6-6L	28
36356113	NOT6-6L_FAS11684	NOT6-6L	118
36356114	NOT6-6L_FAS11684	NOT6-6L	196
36356115	NOT6-6L_FAS11684	NOT6-6L	86
36356116	NOT6-6L_FAS11684	NOT6-6L	16
36356117	NOT6-6L_FAS11684	NOT6-6L	36
36356118	NOT6-6L_FAS11684	NOT6-6L	57
36356119	NOT6-6L_FAS11684	NOT6-6L	165
36356120	NOT6-6L_FAS11684	NOT6-6L	63
36356121	NOT6-6L_FAS11684	NOT6-6L	188
36356122	NOT6-6L_FAS11684	NOT6-6L	76
36356123	NOT6-6L_FAS11684	NOT6-6L	140
36356124	NOT6-6L_FAS11684	NOT6-6L	124
36356125	NOT6-6L_FAS11684	NOT6-6L	173
36356126	NOT6-6L_FAS11684	NOT6-6L	27
36356127	NOT6-6L_FAS11684	NOT6-6L	195
36356128	NOT6-6L_FAS11684	NOT6-6L	181
36356129	NOT6-6L_FAS11684	NOT6-6L	21
36356130	NOT6-6L_FAS11684	NOT6-6L	63
36356131	NOT6-6L_FAS11684	NOT6-6L	96
36356132	NOT6-6L_FAS11684	NOT6-6L	55
36356133	NOT6-6L_FAS11684	NOT6-6L	159
36356134	NOT6-6L_FAS11684	NOT6-6L	84
36356135	NOT6-6L_FAS11684	NOT6-6L	212
36356136	NOT6-6L_FAS11684	NOT6-6L	19
36356137	NOT6-6L_FAS11684	NOT6-6L	76
36356138	NOT6-6L_FAS11684	NOT6-6L	175
36356139	NOT6-6L_FAS11684	NOT6-6L	129
36356140	NOT6-6L_FAS11684	NOT6-6L	54
36356141	NOT6-6L_FAS11684	NOT6-6L	126
36356142	NOT6-6L_FAS11684	NOT6-6L	208
36356143	NOT6-6L_FAS11684	NOT6-6L	85
36356144	NOT6-6L_FAS11684	NOT6-6L	137
36356145	NOT6-6L_FAS11684	NOT6-6L	56
36356146	NOT6-6L_FAS11684	NOT6-6L	128
36356147	NOT6-6L_FAS11684	NOT6-6L	51
36356148	NOT6-6L_FAS11684	NOT6-6L	57
36356149	NOT6-6L_FAS11684	NOT6-6L	113
36356150	NOT6-6L_FAS11684	NOT6-6L	69
36356151	NOT6-6L_FAS11684	NOT6-6L	141
36356152	NOT6-6L_FAS11684	NOT6-6L	30
36356153	NOT6-6L_FAS11684	NOT6-6L	124
36356154	NOT6-6L_FAS11684	NOT6-6L	8
36356155	NOT6-6L_FAS11684	NOT6-6L	77
36356156	NOT6-6L_FAS11684	NOT6-6L	81
36356157	NOT6-6L_FAS11684	NOT6-6L	207
36356158	NOT6-6L_FAS11684	NOT6-6L	83
36356159	NOT6-6L_FAS11684	NOT6-6L	141
36356160	NOT6-6L_FAS11684	NOT6-6L	245
36356161	NOT6-6L_FAS11684	NOT6-6L	13
36356162	NOT6-6L_FAS11684	NOT6-6L	67
36356163	NOT6-6L_FAS11684	NOT6-6L	164
36356164	NOT6-6L_FAS11684	NOT6-6L	111
36356165	NOT6-6L_FAS11684	NOT6-6L	100
36356166	NOT6-6L_FAS11684	NOT6-6L	103
36356167	NOT6-6L_FAS11684	NOT6-6L	104
36356168	NOT6-6L_FAS11684	NOT6-6L	104
36356169	NOT6-6L_FAS11684	NOT6-6L	85
36356170	NOT6-6L_FAS11684	NOT6-6L	129
36356171	NOT6-6L_FAS11684	NOT6-6L	40
36356172	NOT6-6L_FAS11684	NOT6-6L	81
36356173	NOT6-6L_FAS11684	NOT6-6L	53
36356174	NOT6-6L_FAS11684	NOT6-6L	31
36356175	NOT6-6L_FAS11684	NOT6-6L	244
36356176	NOT6-6L_FAS11684	NOT6-6L	146
36356177	NOT6-6L_FAS11684	NOT6-6L	112
36356178	NOT6-6L_FAS11684	NOT6-6L	188
36356179	NOT6-6L_FAS11684	NOT6-6L	88
36356180	NOT6-6L_FAS11684	NOT6-6L	146
36356181	NOT6-6L_FAS11684	NOT6-6L	65
36356182	NOT6-6L_FAS11684	NOT6-6L	62
36356183	NOT6-6L_FAS11684	NOT6-6L	148
36356184	NOT6-6L_FAS11684	NOT6-6L	28
36356185	NOT6-6L_FAS11684	NOT6-6L	74
36356186	NOT6-6L_FAS11684	NOT6-6L	116
36356187	NOT6-6L_FAS11684	NOT6-6L	142
36356188	NOT6-6L_FAS11684	NOT6-6L	185
36356189	NOT6-6L_FAS11684	NOT6-6L	113
36356190	NOT6-6L_FAS11684	NOT6-6L	98
36356191	NOT6-6L_FAS11684	NOT6-6L	114
36356192	NOT6-6L_FAS11684	NOT6-6L	68
36356193	NOT6-6L_FAS11684	NOT6-6L	75
36356194	NOT6-6L_FAS11684	NOT6-6L	161
36356195	NOT6-6L_FAS11684	NOT6-6L	104
36356196	NOT6-6L_FAS11684	NOT6-6L	71
36356197	NOT6-6L_FAS11684	NOT6-6L	133
36356198	NOT6-6L_FAS11684	NOT6-6L	28
36356199	NOT6-6L_FAS11684	NOT6-6L	49
36356200	NOT6-6L_FAS11684	NOT6-6L	241
36356201	NOT6-6L_FAS11684	NOT6-6L	26
36356202	NOT6-6L_FAS11684	NOT6-6L	57
36356203	NOT6-6L_FAS11684	NOT6-6L	160
36356204	NOT6-6L_FAS11684	NOT6-6L	77
36356205	NOT6-6L_FAS11684	NOT6-6L	77
36356206	NOT6-6L_FAS11684	NOT6-6L	86
36356207	NOT6-6L_FAS11684	NOT6-6L	80
36356208	NOT6-6L_FAS11684	NOT6-6L	82
36356209	NOT6-6L_FAS11684	NOT6-6L	88
36356210	NOT6-6L_FAS11684	NOT6-6L	88
36356211	NOT6-6L_FAS11684	NOT6-6L	45
36356212	NOT6-6L_FAS11684	NOT6-6L	144
36356213	NOT6-6L_FAS11684	NOT6-6L	160
36356214	NOT6-6L_FAS11684	NOT6-6L	149
36356215	NOT6-6L_FAS11684	NOT6-6L	96
36356216	NOT6-6L_FAS11684	NOT6-6L	29
36356217	NOT6-6L_FAS11684	NOT6-6L	37
36356218	NOT6-6L_FAS11684	NOT6-6L	81
36356219	NOT6-6L_FAS11684	NOT6-6L	242
36356220	NOT6-6L_FAS11684	NOT6-6L	54
36356221	NOT6-6L_FAS11684	NOT6-6L	62
36356222	NOT6-6L_FAS11684	NOT6-6L	60
36356223	NOT6-6L_FAS11684	NOT6-6L	186
36356224	NOT6-6L_FAS11684	NOT6-6L	97
36356225	NOT6-6L_FAS11684	NOT6-6L	72
36356226	NOT6-6L_FAS11684	NOT6-6L	67
36356227	NOT6-6L_FAS11684	NOT6-6L	56
36356228	NOT6-6L_FAS11684	NOT6-6L	117
36356229	NOT6-6L_FAS11684	NOT6-6L	119
36356230	NOT6-6L_FAS11684	NOT6-6L	440
36356231	NOT6-6L_FAS11684	NOT6-6L	115
36356232	NOT6-6L_FAS11684	NOT6-6L	38
36356233	NOT6-6L_FAS11684	NOT6-6L	48
36356234	NOT6-6L_FAS11684	NOT6-6L	57
36356235	NOT6-6L_FAS11684	NOT6-6L	169
36356236	NOT6-6L_FAS11684	NOT6-6L	50
36356237	NOT6-6L_FAS11684	NOT6-6L	46
36356238	NOT6-6L_FAS11684	NOT6-6L	15
36356239	NOT6-6L_FAS11684	NOT6-6L	107
36356240	NOT6-6L_FAS11684	NOT6-6L	47
36356241	NOT6-6L_FAS11684	NOT6-6L	65
36356242	NOT6-6L_FAS11684	NOT6-6L	114
36356243	NOT6-6L_FAS11684	NOT6-6L	55
36356244	NOT6-6L_FAS11684	NOT6-6L	114
36356245	NOT6-6L_FAS11684	NOT6-6L	153
36356246	NOT6-6L_FAS11684	NOT6-6L	80
36356247	NOT6-6L_FAS11684	NOT6-6L	135
36356248	NOT6-6L_FAS11684	NOT6-6L	199
36356249	NOT6-6L_FAS11684	NOT6-6L	182
36356250	NOT6-6L_FAS11684	NOT6-6L	9
36356251	NOT6-6L_FAS11684	NOT6-6L	31
36356252	NOT6-6L_FAS11684	NOT6-6L	61
36356253	NOT6-6L_FAS11684	NOT6-6L	35
36356254	NOT6-6L_FAS11684	NOT6-6L	47
36356255	NOT6-6L_FAS11684	NOT6-6L	50
36356256	NOT6-6L_FAS11684	NOT6-6L	15
36356257	NOT6-6L_FAS11684	NOT6-6L	48
36356258	NOT6-6L_FAS11684	NOT6-6L	74
36356259	NOT6-6L_FAS11684	NOT6-6L	51
36356260	NOT6-6L_FAS11684	NOT6-6L	206
36356261	NOT6-6L_FAS11684	NOT6-6L	50
36356262	NOT6-6L_FAS11684	NOT6-6L	81
36356263	NOT6-6L_FAS11684	NOT6-6L	151
36356264	NOT6-6L_FAS11684	NOT6-6L	29
36356265	NOT6-6L_FAS11684	NOT6-6L	54
36356266	NOT6-6L_FAS11684	NOT6-6L	138
36356267	NOT6-6L_FAS11684	NOT6-6L	35
36356268	NOT6-6L_FAS11684	NOT6-6L	132
36356269	NOT6-6L_FAS11684	NOT6-6L	240
36356270	NOT6-6L_FAS11684	NOT6-6L	47
36356271	NOT6-6L_FAS11684	NOT6-6L	135
36356272	NOT6-6L_FAS11684	NOT6-6L	98
36356273	NOT6-6L_FAS11684	NOT6-6L	162
36356274	NOT6-6L_FAS11684	NOT6-6L	103
36356275	NOT6-6L_FAS11684	NOT6-6L	96
36356276	NOT6-6L_FAS11684	NOT6-6L	99
36356277	NOT6-6L_FAS11684	NOT6-6L	54
36356278	NOT6-6L_FAS11684	NOT6-6L	59
36356279	NOT6-6L_FAS11684	NOT6-6L	187
36356280	NOT6-6L_FAS11684	NOT6-6L	224
36356281	NOT6-6L_FAS11684	NOT6-6L	38
36356282	NOT6-6L_FAS11684	NOT6-6L	105
36356283	NOT6-6L_FAS11684	NOT6-6L	96
36356284	NOT6-6L_FAS11684	NOT6-6L	259
36356285	NOT6-6L_FAS11684	NOT6-6L	59
36356286	NOT6-6L_FAS11684	NOT6-6L	39
36356287	NOT6-6L_FAS11684	NOT6-6L	96
36356288	NOT6-6L_FAS11684	NOT6-6L	40
36356289	NOT6-6L_FAS11684	NOT6-6L	107
36356290	NOT6-6L_FAS11684	NOT6-6L	137
36356291	NOT6-6L_FAS11684	NOT6-6L	220
36356292	NOT6-6L_FAS11684	NOT6-6L	133
36356293	NOT6-6L_FAS11684	NOT6-6L	165
36356294	NOT6-6L_FAS11684	NOT6-6L	247
36356295	NOT6-6L_FAS11684	NOT6-6L	156
36356296	NOT6-6L_FAS11684	NOT6-6L	167
36356297	NOT6-6L_FAS11684	NOT6-6L	287
36356298	NOT6-6L_FAS11684	NOT6-6L	137
36356299	NOT6-6L_FAS11684	NOT6-6L	194
36356300	NOT6-6L_FAS11684	NOT6-6L	42
36356301	NOT6-6L_FAS11684	NOT6-6L	77
36356302	NOT6-6L_FAS11684	NOT6-6L	93
36356303	NOT6-6L_FAS11684	NOT6-6L	41
36356304	NOT6-6L_FAS11684	NOT6-6L	36
36356305	NOT6-6L_FAS11684	NOT6-6L	50
36356306	NOT6-6L_FAS11684	NOT6-6L	78
36356307	NOT6-6L_FAS11684	NOT6-6L	54
36356308	NOT6-6L_FAS11684	NOT6-6L	74
36356309	NOT6-6L_FAS11684	NOT6-6L	127
36356310	NOT6-6L_FAS11684	NOT6-6L	109
36356311	NOT6-6L_FAS11684	NOT6-6L	143
36356312	NOT6-6L_FAS11684	NOT6-6L	112
36356313	NOT6-6L_FAS11684	NOT6-6L	65
36356314	NOT6-6L_FAS11684	NOT6-6L	82
36356315	NOT6-6L_FAS11684	NOT6-6L	33
36356316	NOT6-6L_FAS11684	NOT6-6L	224
36356317	NOT6-6L_FAS11684	NOT6-6L	84
36356318	NOT6-6L_FAS11684	NOT6-6L	148
36356319	NOT6-6L_FAS11684	NOT6-6L	194
36356320	NOT6-6L_FAS11684	NOT6-6L	118
36356321	NOT6-6L_FAS11684	NOT6-6L	47
36356322	NOT6-6L_FAS11684	NOT6-6L	81
36356323	NOT6-6L_FAS11684	NOT6-6L	65
36356324	NOT6-6L_FAS11684	NOT6-6L	283
36356325	NOT6-6L_FAS11684	NOT6-6L	112
36356326	NOT6-6L_FAS11684	NOT6-6L	138
36356327	NOT6-6L_FAS11684	NOT6-6L	101
36356328	NOT6-6L_FAS11684	NOT6-6L	55
36356329	NOT6-6L_FAS11684	NOT6-6L	133
36356330	NOT6-6L_FAS11684	NOT6-6L	107
36356331	NOT6-6L_FAS11684	NOT6-6L	165
36356332	NOT6-6L_FAS11684	NOT6-6L	122
36356333	NOT6-6L_FAS11684	NOT6-6L	224
36356334	NOT6-6L_FAS11684	NOT6-6L	44
36356335	NOT6-6L_FAS11684	NOT6-6L	113
36356336	NOT6-6L_FAS11684	NOT6-6L	84
36356337	NOT6-6L_FAS11684	NOT6-6L	155
36356338	NOT6-6L_FAS11684	NOT6-6L	90
36356339	NOT6-6L_FAS11684	NOT6-6L	217
36356340	NOT6-6L_FAS11684	NOT6-6L	35
36356341	NOT6-6L_FAS11684	NOT6-6L	55
36356342	NOT6-6L_FAS11684	NOT6-6L	129
36356343	NOT6-6L_FAS11684	NOT6-6L	52
36356344	NOT6-6L_FAS11684	NOT6-6L	97
36356345	NOT6-6L_FAS11684	NOT6-6L	112
36356346	NOT6-6L_FAS11684	NOT6-6L	29
36356347	NOT6-6L_FAS11684	NOT6-6L	151
36356348	NOT6-6L_FAS11684	NOT6-6L	55
36356349	NOT6-6L_FAS11684	NOT6-6L	31
36356350	NOT6-6L_FAS11684	NOT6-6L	242
36356351	NOT6-6L_FAS11684	NOT6-6L	82
36356352	NOT6-6L_FAS11684	NOT6-6L	345
36356353	NOT6-6L_FAS11684	NOT6-6L	274
36356354	NOT6-6L_FAS11684	NOT6-6L	269
36356355	NOT6-6L_FAS11684	NOT6-6L	31
36356356	NOT6-6L_FAS11684	NOT6-6L	127
36356357	NOT6-6L_FAS11684	NOT6-6L	177
36356358	NOT6-6L_FAS11684	NOT6-6L	187
36356359	NOT6-6L_FAS11684	NOT6-6L	96
36356360	NOT6-6L_FAS11684	NOT6-6L	49
36356361	NOT6-6L_FAS11684	NOT6-6L	94
36356362	NOT6-6L_FAS11684	NOT6-6L	28
36356363	NOT6-6L_FAS11684	NOT6-6L	128
36356364	NOT6-6L_FAS11684	NOT6-6L	48
36356365	NOT6-6L_FAS11684	NOT6-6L	78
36356366	NOT6-6L_FAS11684	NOT6-6L	50
36356367	NOT6-6L_FAS11684	NOT6-6L	256
36356368	NOT6-6L_FAS11684	NOT6-6L	49
36356369	NOT6-6L_FAS11684	NOT6-6L	79
36356370	NOT6-6L_FAS11684	NOT6-6L	10
36356371	NOT6-6L_FAS11684	NOT6-6L	13
36356372	NOT6-6L_FAS11684	NOT6-6L	160
36356373	NOT6-6L_FAS11684	NOT6-6L	46
36356374	NOT6-6L_FAS11684	NOT6-6L	138
36356375	NOT6-6L_FAS11684	NOT6-6L	91
36356376	NOT6-6L_FAS11684	NOT6-6L	44
36356377	NOT6-6L_FAS11684	NOT6-6L	98
36356378	NOT6-6L_FAS11684	NOT6-6L	36
36356379	NOT6-6L_FAS11684	NOT6-6L	82
36356380	NOT6-6L_FAS11684	NOT6-6L	182
36356381	NOT6-6L_FAS11684	NOT6-6L	53
36356382	NOT6-6L_FAS11684	NOT6-6L	26
36356383	NOT6-6L_FAS11684	NOT6-6L	36
36356384	NOT6-6L_FAS11684	NOT6-6L	171
36356385	NOT6-6L_FAS11684	NOT6-6L	90
36356386	NOT6-6L_FAS11684	NOT6-6L	50
36356387	NOT6-6L_FAS11684	NOT6-6L	46
36356388	NOT6-6L_FAS11684	NOT6-6L	96
36356389	NOT6-6L_FAS11684	NOT6-6L	142
36356390	NOT6-6L_FAS11684	NOT6-6L	133
36356391	NOT6-6L_FAS11684	NOT6-6L	65
36356392	NOT6-6L_FAS11684	NOT6-6L	109
36356393	NOT6-6L_FAS11684	NOT6-6L	123
36356394	NOT6-6L_FAS11684	NOT6-6L	43
36356395	NOT6-6L_FAS11684	NOT6-6L	194
36356396	NOT6-6L_FAS11684	NOT6-6L	82
36356397	NOT6-6L_FAS11684	NOT6-6L	40
36356398	NOT6-6L_FAS11684	NOT6-6L	207
36356399	NOT6-6L_FAS11684	NOT6-6L	21
36356400	NOT6-6L_FAS11684	NOT6-6L	50
36356401	NOT6-6L_FAS11684	NOT6-6L	44
36356402	NOT6-6L_FAS11684	NOT6-6L	97
36356403	NOT6-6L_FAS11684	NOT6-6L	69
36356404	NOT6-6L_FAS11684	NOT6-6L	143
36356405	NOT6-6L_FAS11684	NOT6-6L	100
36356406	NOT6-6L_FAS11684	NOT6-6L	93
36356407	NOT6-6L_FAS11684	NOT6-6L	45
36356408	NOT6-6L_FAS11684	NOT6-6L	139
36356409	NOT6-6L_FAS11684	NOT6-6L	247
36356410	NOT6-6L_FAS11684	NOT6-6L	112
36356411	NOT6-6L_FAS11684	NOT6-6L	77
36356412	NOT6-6L_FAS11684	NOT6-6L	36
36356413	NOT6-6L_FAS11684	NOT6-6L	199
36356414	NOT6-6L_FAS11684	NOT6-6L	53
36356415	NOT6-6L_FAS11684	NOT6-6L	84
36356416	NOT6-6L_FAS11684	NOT6-6L	70
36356417	NOT6-6L_FAS11684	NOT6-6L	233
36356418	NOT6-6L_FAS11684	NOT6-6L	40
36356419	NOT6-6L_FAS11684	NOT6-6L	128
36356420	NOT6-6L_FAS11684	NOT6-6L	47
36356421	NOT6-6L_FAS11684	NOT6-6L	46
36356422	NOT6-6L_FAS11684	NOT6-6L	159
36356423	NOT6-6L_FAS11684	NOT6-6L	58
36356424	NOT6-6L_FAS11684	NOT6-6L	25
36356425	NOT6-6L_FAS11684	NOT6-6L	128
36356426	NOT6-6L_FAS11684	NOT6-6L	76
36356427	NOT6-6L_FAS11684	NOT6-6L	168
36356428	NOT6-6L_FAS11684	NOT6-6L	268
36356429	NOT6-6L_FAS11684	NOT6-6L	75
36356430	NOT6-6L_FAS11684	NOT6-6L	88
36356431	NOT6-6L_FAS11684	NOT6-6L	185
36356432	NOT6-6L_FAS11684	NOT6-6L	65
36356433	NOT6-6L_FAS11684	NOT6-6L	87
36356434	NOT6-6L_FAS11684	NOT6-6L	83
36356435	NOT6-6L_FAS11684	NOT6-6L	207
36356436	NOT6-6L_FAS11684	NOT6-6L	80
36356437	NOT6-6L_FAS11684	NOT6-6L	79
36356438	NOT6-6L_FAS11684	NOT6-6L	99
36356439	NOT6-6L_FAS11684	NOT6-6L	23
36356440	NOT6-6L_FAS11684	NOT6-6L	85
36356441	NOT6-6L_FAS11684	NOT6-6L	98
36356442	NOT6-6L_FAS11684	NOT6-6L	193
36356443	NOT6-6L_FAS11684	NOT6-6L	168
36356444	NOT6-6L_FAS11684	NOT6-6L	135
36356445	NOT6-6L_FAS11684	NOT6-6L	81
36356446	NOT6-6L_FAS11684	NOT6-6L	70
36356447	NOT6-6L_FAS11684	NOT6-6L	211
36356448	NOT6-6L_FAS11684	NOT6-6L	101
36356449	NOT6-6L_FAS11684	NOT6-6L	213
36356450	NOT6-6L_FAS11684	NOT6-6L	146
36356451	NOT6-6L_FAS11684	NOT6-6L	307
36356452	NOT6-6L_FAS11684	NOT6-6L	172
36356453	NOT6-6L_FAS11684	NOT6-6L	151
36356454	NOT6-6L_FAS11684	NOT6-6L	157
36356455	NOT6-6L_FAS11684	NOT6-6L	44
36356456	NOT6-6L_FAS11684	NOT6-6L	47
36356457	NOT6-6L_FAS11684	NOT6-6L	101
36356458	NOT6-6L_FAS11684	NOT6-6L	174
36356459	NOT6-6L_FAS11684	NOT6-6L	124
36356460	NOT6-6L_FAS11684	NOT6-6L	152
36356461	NOT6-6L_FAS11684	NOT6-6L	86
36356462	NOT6-6L_FAS11684	NOT6-6L	83
36356463	NOT6-6L_FAS11684	NOT6-6L	77
36356464	NOT6-6L_FAS11684	NOT6-6L	26
36356465	NOT6-6L_FAS11684	NOT6-6L	178
36356466	NOT6-6L_FAS11684	NOT6-6L	52
36356467	NOT6-6L_FAS11684	NOT6-6L	216
36356468	NOT6-6L_FAS11684	NOT6-6L	67
36356469	NOT6-6L_FAS11684	NOT6-6L	74
36356470	NOT6-6L_FAS11684	NOT6-6L	29
36356471	NOT6-6L_FAS11684	NOT6-6L	212
36356472	NOT6-6L_FAS11684	NOT6-6L	66
36356473	NOT6-6L_FAS11684	NOT6-6L	81
36356474	NOT6-6L_FAS11684	NOT6-6L	81
36356475	NOT6-6L_FAS11684	NOT6-6L	107
36356476	NOT6-6L_FAS11684	NOT6-6L	22
36356477	NOT6-6L_FAS11684	NOT6-6L	41
36356478	NOT6-6L_FAS11684	NOT6-6L	62
36356479	NOT6-6L_FAS11684	NOT6-6L	193
36356480	NOT6-6L_FAS11684	NOT6-6L	145
36356481	NOT6-6L_FAS11684	NOT6-6L	160
36356482	NOT6-6L_FAS11684	NOT6-6L	97
36356483	NOT6-6L_FAS11684	NOT6-6L	76
36356484	NOT6-6L_FAS11684	NOT6-6L	9
36356485	NOT6-6L_FAS11684	NOT6-6L	130
36356486	NOT6-6L_FAS11684	NOT6-6L	53
36356487	NOT6-6L_FAS11684	NOT6-6L	64
36356488	NOT6-6L_FAS11684	NOT6-6L	25
36356489	NOT6-6L_FAS11684	NOT6-6L	34
36356490	NOT6-6L_FAS11684	NOT6-6L	216
36356491	NOT6-6L_FAS11684	NOT6-6L	37
36356492	NOT6-6L_FAS11684	NOT6-6L	27
36356493	NOT6-6L_FAS11684	NOT6-6L	107
36356494	NOT6-6L_FAS11684	NOT6-6L	31
36356495	NOT6-6L_FAS11684	NOT6-6L	59
36356496	NOT6-6L_FAS11684	NOT6-6L	42
36356497	NOT6-6L_FAS11684	NOT6-6L	72
36356498	NOT6-6L_FAS11684	NOT6-6L	108
36356499	NOT6-6L_FAS11684	NOT6-6L	216
36356500	NOT6-6L_FAS11684	NOT6-6L	105
36356501	NOT6-6L_FAS11684	NOT6-6L	36
36356502	NOT6-6L_FAS11684	NOT6-6L	71
36356503	NOT6-6L_FAS11684	NOT6-6L	169
36356504	NOT6-6L_FAS11684	NOT6-6L	111
36356505	NOT6-6L_FAS11684	NOT6-6L	152
36356506	NOT6-6L_FAS11684	NOT6-6L	111
36356507	NOT6-6L_FAS11684	NOT6-6L	150
36356508	NOT6-6L_FAS11684	NOT6-6L	109
36356509	NOT6-6L_FAS11684	NOT6-6L	126
36356510	NOT6-6L_FAS11684	NOT6-6L	36
36356511	NOT6-6L_FAS11684	NOT6-6L	49
36356512	NOT6-6L_FAS11684	NOT6-6L	68
36356513	NOT6-6L_FAS11684	NOT6-6L	46
36356514	NOT6-6L_FAS11684	NOT6-6L	130
36356515	NOT6-6L_FAS11684	NOT6-6L	236
36356516	NOT6-6L_FAS11684	NOT6-6L	217
36356517	NOT6-6L_FAS11684	NOT6-6L	99
36356518	NOT6-6L_FAS11684	NOT6-6L	315
36356519	NOT6-6L_FAS11684	NOT6-6L	304
36356520	NOT6-6L_FAS11684	NOT6-6L	337
36356521	NOT6-6L_FAS11684	NOT6-6L	149
36356522	NOT6-6L_FAS11684	NOT6-6L	278
36356523	NOT6-6L_FAS11684	NOT6-6L	231
36356524	NOT6-6L_FAS11684	NOT6-6L	151
36356525	NOT6-6L_FAS11684	NOT6-6L	99
36356526	NOT6-6L_FAS11684	NOT6-6L	40
36356527	NOT6-6L_FAS11684	NOT6-6L	119
36356528	NOT6-6L_FAS11684	NOT6-6L	136
36356529	NOT6-6L_FAS11684	NOT6-6L	45
36356530	NOT6-6L_FAS11684	NOT6-6L	104
36356531	NOT6-6L_FAS11684	NOT6-6L	145
36356532	NOT6-6L_FAS11684	NOT6-6L	60
36356533	NOT6-6L_FAS11684	NOT6-6L	279
36356534	NOT6-6L_FAS11684	NOT6-6L	81
36356535	NOT6-6L_FAS11684	NOT6-6L	114
36356536	NOT6-6L_FAS11684	NOT6-6L	47
36356537	NOT6-6L_FAS11684	NOT6-6L	113
36356538	NOT6-6L_FAS11684	NOT6-6L	98
36356539	NOT6-6L_FAS11684	NOT6-6L	303
36356540	NOT6-6L_FAS11684	NOT6-6L	78
36356541	NOT6-6L_FAS11684	NOT6-6L	124
36356542	NOT6-6L_FAS11684	NOT6-6L	75
36356543	NOT6-6L_FAS11684	NOT6-6L	10
36356544	NOT6-6L_FAS11684	NOT6-6L	69
36356545	NOT6-6L_FAS11684	NOT6-6L	98
36356546	NOT6-6L_FAS11684	NOT6-6L	79
36356547	NOT6-6L_FAS11684	NOT6-6L	93
36356548	NOT6-6L_FAS11684	NOT6-6L	159
36356549	NOT6-6L_FAS11684	NOT6-6L	156
36356550	NOT6-6L_FAS11684	NOT6-6L	49
36356551	NOT6-6L_FAS11684	NOT6-6L	43
36356552	NOT6-6L_FAS11684	NOT6-6L	47
36356553	NOT6-6L_FAS11684	NOT6-6L	203
36356554	NOT6-6L_FAS11684	NOT6-6L	223
36356555	NOT6-6L_FAS11684	NOT6-6L	165
36356556	NOT6-6L_FAS11684	NOT6-6L	56
36356557	NOT6-6L_FAS11684	NOT6-6L	35
36356558	NOT6-6L_FAS11684	NOT6-6L	122
36356559	NOT6-6L_FAS11684	NOT6-6L	70
36356560	NOT6-6L_FAS11684	NOT6-6L	7
36356561	NOT6-6L_FAS11684	NOT6-6L	30
36356562	NOT6-6L_FAS11684	NOT6-6L	78
36356563	NOT6-6L_FAS11684	NOT6-6L	82
36356564	NOT6-6L_FAS11684	NOT6-6L	45
36356565	NOT6-6L_FAS11684	NOT6-6L	117
36356566	NOT6-6L_FAS11684	NOT6-6L	181
36356567	NOT6-6L_FAS11684	NOT6-6L	113
36356568	NOT6-6L_FAS11684	NOT6-6L	77
36356569	NOT6-6L_FAS11684	NOT6-6L	177
36356570	NOT6-6L_FAS11684	NOT6-6L	70
36356571	NOT6-6L_FAS11684	NOT6-6L	60
36356572	NOT6-6L_FAS11684	NOT6-6L	148
36356573	NOT6-6L_FAS11684	NOT6-6L	117
36356574	NOT6-6L_FAS11684	NOT6-6L	102
36356575	NOT6-6L_FAS11684	NOT6-6L	36
36356576	NOT6-6L_FAS11684	NOT6-6L	69
36356577	NOT6-6L_FAS11684	NOT6-6L	59
36356578	NOT6-6L_FAS11684	NOT6-6L	220
36356579	NOT6-6L_FAS11684	NOT6-6L	93
36356580	NOT6-6L_FAS11684	NOT6-6L	52
36356581	NOT6-6L_FAS11684	NOT6-6L	91
36356582	NOT6-6L_FAS11684	NOT6-6L	37
36356583	NOT6-6L_FAS11684	NOT6-6L	119
36356584	NOT6-6L_FAS11684	NOT6-6L	186
36356585	NOT6-6L_FAS11684	NOT6-6L	64
36356586	NOT6-6L_FAS11684	NOT6-6L	42
36356587	NOT6-6L_FAS11684	NOT6-6L	249
36356588	NOT6-6L_FAS11684	NOT6-6L	147
36356589	NOT6-6L_FAS11684	NOT6-6L	129
36356590	NOT6-6L_FAS11684	NOT6-6L	161
36356591	NOT6-6L_FAS11684	NOT6-6L	275
36356592	NOT6-6L_FAS11684	NOT6-6L	76
36356593	NOT6-6L_FAS11684	NOT6-6L	207
36356594	NOT6-6L_FAS11684	NOT6-6L	96
36356595	NOT6-6L_FAS11684	NOT6-6L	196
36356596	NOT6-6L_FAS11684	NOT6-6L	221
36356597	NOT6-6L_FAS11684	NOT6-6L	118
36356598	NOT6-6L_FAS11684	NOT6-6L	136
36356599	NOT6-6L_FAS11684	NOT6-6L	230
36356600	NOT6-6L_FAS11684	NOT6-6L	108
36356601	NOT6-6L_FAS11684	NOT6-6L	209
36356602	NOT6-6L_FAS11684	NOT6-6L	64
36356603	NOT6-6L_FAS11684	NOT6-6L	146
36356604	NOT6-6L_FAS11684	NOT6-6L	121
36356605	NOT6-6L_FAS11684	NOT6-6L	120
36356606	NOT6-6L_FAS11684	NOT6-6L	117
36356607	NOT6-6L_FAS11684	NOT6-6L	48
36356608	NOT6-6L_FAS11684	NOT6-6L	43
36356609	NOT6-6L_FAS11684	NOT6-6L	180
36356610	NOT6-6L_FAS11684	NOT6-6L	69
36356611	NOT6-6L_FAS11684	NOT6-6L	96
36356612	NOT6-6L_FAS11684	NOT6-6L	124
36356613	NOT6-6L_FAS11684	NOT6-6L	47
36356614	NOT6-6L_FAS11684	NOT6-6L	126
36356615	NOT6-6L_FAS11684	NOT6-6L	43
36356616	NOT6-6L_FAS11684	NOT6-6L	297
36356617	NOT6-6L_FAS11684	NOT6-6L	155
36356618	NOT6-6L_FAS11684	NOT6-6L	175
36356619	NOT6-6L_FAS11684	NOT6-6L	152
36356620	NOT6-6L_FAS11684	NOT6-6L	208
36356621	NOT6-6L_FAS11684	NOT6-6L	161
36356622	NOT6-6L_FAS11684	NOT6-6L	22
36356623	NOT6-6L_FAS11684	NOT6-6L	165
36356624	NOT6-6L_FAS11684	NOT6-6L	86
36356625	NOT6-6L_FAS11684	NOT6-6L	25
36356626	NOT6-6L_FAS11684	NOT6-6L	208
36356627	NOT6-6L_FAS11684	NOT6-6L	100
36356628	NOT6-6L_FAS11684	NOT6-6L	287
36356629	NOT6-6L_FAS11684	NOT6-6L	210
36356630	NOT6-6L_FAS11684	NOT6-6L	20
36356631	NOT6-6L_FAS11684	NOT6-6L	124
36356632	NOT6-6L_FAS11684	NOT6-6L	23
36356633	NOT6-6L_FAS11684	NOT6-6L	215
36356634	NOT6-6L_FAS11684	NOT6-6L	121
36356635	NOT6-6L_FAS11684	NOT6-6L	91
36356636	NOT6-6L_FAS11684	NOT6-6L	132
36356637	NOT6-6L_FAS11684	NOT6-6L	126
36356638	NOT6-6L_FAS11684	NOT6-6L	79
36356639	NOT6-6L_FAS11684	NOT6-6L	40
36356640	NOT6-6L_FAS11684	NOT6-6L	149
36356641	NOT6-6L_FAS11684	NOT6-6L	27
36356642	NOT6-6L_FAS11684	NOT6-6L	15
36356643	NOT6-6L_FAS11684	NOT6-6L	171
36356644	NOT6-6L_FAS11684	NOT6-6L	332
36356645	NOT6-6L_FAS11684	NOT6-6L	159
36356646	NOT6-6L_FAS11684	NOT6-6L	84
36356647	NOT6-6L_FAS11684	NOT6-6L	164
36356648	NOT6-6L_FAS11684	NOT6-6L	60
36356649	NOT6-6L_FAS11684	NOT6-6L	204
36356650	NOT6-6L_FAS11684	NOT6-6L	215
36356651	NOT6-6L_FAS11684	NOT6-6L	77
36356652	NOT6-6L_FAS11684	NOT6-6L	22
36356653	NOT6-6L_FAS11684	NOT6-6L	23
36356654	NOT6-6L_FAS11684	NOT6-6L	113
36356655	NOT6-6L_FAS11684	NOT6-6L	158
36356656	NOT6-6L_FAS11684	NOT6-6L	115
36356657	NOT6-6L_FAS11684	NOT6-6L	251
36356658	NOT6-6L_FAS11684	NOT6-6L	33
36356659	NOT6-6L_FAS11684	NOT6-6L	80
36356660	NOT6-6L_FAS11684	NOT6-6L	158
36356661	NOT6-6L_FAS11684	NOT6-6L	154
36356662	NOT6-6L_FAS11684	NOT6-6L	69
36356663	NOT6-6L_FAS11684	NOT6-6L	110
36356664	NOT6-6L_FAS11684	NOT6-6L	150
36356665	NOT6-6L_FAS11684	NOT6-6L	105
36356666	NOT6-6L_FAS11684	NOT6-6L	52
36356667	NOT6-6L_FAS11684	NOT6-6L	62
36356668	NOT6-6L_FAS11684	NOT6-6L	151
36356669	NOT6-6L_FAS11684	NOT6-6L	111
36356670	NOT6-6L_FAS11684	NOT6-6L	140
36356671	NOT6-6L_FAS11684	NOT6-6L	91
36356672	NOT6-6L_FAS11684	NOT6-6L	103
36356673	NOT6-6L_FAS11684	NOT6-6L	151
36356674	NOT6-6L_FAS11684	NOT6-6L	184
36356675	NOT6-6L_FAS11684	NOT6-6L	38
36356676	NOT6-6L_FAS11684	NOT6-6L	117
36356677	NOT6-6L_FAS11684	NOT6-6L	169
36356678	NOT6-6L_FAS11684	NOT6-6L	38
36356679	NOT6-6L_FAS11684	NOT6-6L	156
36356680	NOT6-6L_FAS11684	NOT6-6L	48
36356681	NOT6-6L_FAS11684	NOT6-6L	114
36356682	NOT6-6L_FAS11684	NOT6-6L	112
36356683	NOT6-6L_FAS11684	NOT6-6L	33
36356684	NOT6-6L_FAS11684	NOT6-6L	57
36356685	NOT6-6L_FAS11684	NOT6-6L	30
36356686	NOT6-6L_FAS11684	NOT6-6L	46
36356687	NOT6-6L_FAS11684	NOT6-6L	60
36356688	NOT6-6L_FAS11684	NOT6-6L	109
36356689	NOT6-6L_FAS11684	NOT6-6L	54
36356690	NOT6-6L_FAS11684	NOT6-6L	175
36356691	NOT6-6L_FAS11684	NOT6-6L	57
36356692	NOT6-6L_FAS11684	NOT6-6L	55
36356693	NOT6-6L_FAS11684	NOT6-6L	99
36356694	NOT6-6L_FAS11684	NOT6-6L	115
36356695	NOT6-6L_FAS11684	NOT6-6L	126
36356696	NOT6-6L_FAS11684	NOT6-6L	136
36356697	NOT6-6L_FAS11684	NOT6-6L	129
36356698	NOT6-6L_FAS11684	NOT6-6L	148
36356699	NOT6-6L_FAS11684	NOT6-6L	149
36356700	NOT6-6L_FAS11684	NOT6-6L	154
36356701	NOT6-6L_FAS11684	NOT6-6L	48
36356702	NOT6-6L_FAS11684	NOT6-6L	56
36356703	NOT6-6L_FAS11684	NOT6-6L	181
36356704	NOT6-6L_FAS11684	NOT6-6L	102
36356705	NOT6-6L_FAS11684	NOT6-6L	126
36356706	NOT6-6L_FAS11684	NOT6-6L	9
36356707	NOT6-6L_FAS11684	NOT6-6L	96
36356708	NOT6-6L_FAS11684	NOT6-6L	100
36356709	NOT6-6L_FAS11684	NOT6-6L	162
36356710	NOT6-6L_FAS11684	NOT6-6L	109
36356711	NOT6-6L_FAS11684	NOT6-6L	151
36356712	NOT6-6L_FAS11684	NOT6-6L	205
36356713	NOT6-6L_FAS11684	NOT6-6L	82
36356714	NOT6-6L_FAS11684	NOT6-6L	48
36356715	NOT6-6L_FAS11684	NOT6-6L	79
36356716	NOT6-6L_FAS11684	NOT6-6L	232
36356717	NOT6-6L_FAS11684	NOT6-6L	52
36356718	NOT6-6L_FAS11684	NOT6-6L	54
36356719	NOT6-6L_FAS11684	NOT6-6L	147
36356720	NOT6-6L_FAS11684	NOT6-6L	142
36356721	NOT6-6L_FAS11684	NOT6-6L	59
36356722	NOT6-6L_FAS11684	NOT6-6L	45
36356723	NOT6-6L_FAS11684	NOT6-6L	152
36356724	NOT6-6L_FAS11684	NOT6-6L	166
36356725	NOT6-6L_FAS11684	NOT6-6L	50
36356726	NOT6-6L_FAS11684	NOT6-6L	44
36356727	NOT6-6L_FAS11684	NOT6-6L	90
36356728	NOT6-6L_FAS11684	NOT6-6L	155
36356729	NOT6-6L_FAS11684	NOT6-6L	110
36356730	NOT6-6L_FAS11684	NOT6-6L	163
36356731	NOT6-6L_FAS11684	NOT6-6L	156
36356732	NOT6-6L_FAS11684	NOT6-6L	201
36356733	NOT6-6L_FAS11684	NOT6-6L	86
36356734	NOT6-6L_FAS11684	NOT6-6L	112
36356735	NOT6-6L_FAS11684	NOT6-6L	131
36356736	NOT6-6L_FAS11684	NOT6-6L	30
36356737	NOT6-6L_FAS11684	NOT6-6L	218
36356738	NOT6-6L_FAS11684	NOT6-6L	135
36356739	NOT6-6L_FAS11684	NOT6-6L	121
36356740	NOT6-6L_FAS11684	NOT6-6L	76
36356741	NOT6-6L_FAS11684	NOT6-6L	38
36356742	NOT6-6L_FAS11684	NOT6-6L	42
36356743	NOT6-6L_FAS11684	NOT6-6L	178
36356744	NOT6-6L_FAS11684	NOT6-6L	123
36356745	NOT6-6L_FAS11684	NOT6-6L	91
36356746	NOT6-6L_FAS11684	NOT6-6L	37
36356747	NOT6-6L_FAS11684	NOT6-6L	106
36356748	NOT6-6L_FAS11684	NOT6-6L	189
36356749	NOT6-6L_FAS11684	NOT6-6L	213
36356750	NOT6-6L_FAS11684	NOT6-6L	133
36356751	NOT6-6L_FAS11684	NOT6-6L	124
36356752	NOT6-6L_FAS11684	NOT6-6L	180
36356753	NOT6-6L_FAS11684	NOT6-6L	200
36356754	NOT6-6L_FAS11684	NOT6-6L	52
36356755	NOT6-6L_FAS11684	NOT6-6L	61
36356756	NOT6-6L_FAS11684	NOT6-6L	29
36356757	NOT6-6L_FAS11684	NOT6-6L	95
36356758	NOT6-6L_FAS11684	NOT6-6L	24
36356759	NOT6-6L_FAS11684	NOT6-6L	42
36356760	NOT6-6L_FAS11684	NOT6-6L	116
36356761	NOT6-6L_FAS11684	NOT6-6L	99
36356762	NOT6-6L_FAS11684	NOT6-6L	149
36356763	NOT6-6L_FAS11684	NOT6-6L	134
36356764	NOT6-6L_FAS11684	NOT6-6L	89
36356765	NOT6-6L_FAS11684	NOT6-6L	112
36356766	NOT6-6L_FAS11684	NOT6-6L	114
36356767	NOT6-6L_FAS11684	NOT6-6L	62
36356768	NOT6-6L_FAS11684	NOT6-6L	153
36356769	NOT6-6L_FAS11684	NOT6-6L	214
36356770	NOT6-6L_FAS11684	NOT6-6L	86
36356771	NOT6-6L_FAS11684	NOT6-6L	50
36356772	NOT6-6L_FAS11684	NOT6-6L	51
36356773	NOT6-6L_FAS11684	NOT6-6L	62
36356774	NOT6-6L_FAS11684	NOT6-6L	104
36356775	NOT6-6L_FAS11684	NOT6-6L	46
36356776	NOT6-6L_FAS11684	NOT6-6L	159
36356777	NOT6-6L_FAS11684	NOT6-6L	80
36356778	NOT6-6L_FAS11684	NOT6-6L	40
36356779	NOT6-6L_FAS11684	NOT6-6L	160
36356780	NOT6-6L_FAS11684	NOT6-6L	49
36356781	NOT6-6L_FAS11684	NOT6-6L	13
36356782	NOT6-6L_FAS11684	NOT6-6L	119
36356783	NOT6-6L_FAS11684	NOT6-6L	52
36356784	NOT6-6L_FAS11684	NOT6-6L	144
36356785	NOT6-6L_FAS11684	NOT6-6L	11
36356786	NOT6-6L_FAS11684	NOT6-6L	185
36356787	NOT6-6L_FAS11684	NOT6-6L	173
36356788	NOT6-6L_FAS11684	NOT6-6L	104
36356789	NOT6-6L_FAS11684	NOT6-6L	45
36356790	NOT6-6L_FAS11684	NOT6-6L	76
36356791	NOT6-6L_FAS11684	NOT6-6L	127
36356792	NOT6-6L_FAS11684	NOT6-6L	105
36356793	NOT6-6L_FAS11684	NOT6-6L	33
36356794	NOT6-6L_FAS11684	NOT6-6L	136
36356795	NOT6-6L_FAS11684	NOT6-6L	67
36356796	NOT6-6L_FAS11684	NOT6-6L	102
36356797	NOT6-6L_FAS11684	NOT6-6L	45
36356798	NOT6-6L_FAS11684	NOT6-6L	127
36356799	NOT6-6L_FAS11684	NOT6-6L	77
36356800	NOT6-6L_FAS11684	NOT6-6L	55
36356801	NOT6-6L_FAS11684	NOT6-6L	87
36356802	NOT6-6L_FAS11684	NOT6-6L	127
36356803	NOT6-6L_FAS11684	NOT6-6L	66
36356804	NOT6-6L_FAS11684	NOT6-6L	114
36356805	NOT6-6L_FAS11684	NOT6-6L	90
36356806	NOT6-6L_FAS11684	NOT6-6L	65
36356807	NOT6-6L_FAS11684	NOT6-6L	72
36356808	NOT6-6L_FAS11684	NOT6-6L	72
36356809	NOT6-6L_FAS11684	NOT6-6L	99
36356810	NOT6-6L_FAS11684	NOT6-6L	45
36356811	NOT6-6L_FAS11684	NOT6-6L	46
36356812	NOT6-6L_FAS11684	NOT6-6L	126
36356813	NOT6-6L_FAS11684	NOT6-6L	99
36356814	NOT6-6L_FAS11684	NOT6-6L	137
36356815	NOT6-6L_FAS11684	NOT6-6L	51
36356816	NOT6-6L_FAS11684	NOT6-6L	154
36356817	NOT6-6L_FAS11684	NOT6-6L	58
36356818	NOT6-6L_FAS11684	NOT6-6L	50
36356819	NOT6-6L_FAS11684	NOT6-6L	101
36356820	NOT6-6L_FAS11684	NOT6-6L	64
36356821	NOT6-6L_FAS11684	NOT6-6L	18
36356822	NOT6-6L_FAS11684	NOT6-6L	58
36356823	NOT6-6L_FAS11684	NOT6-6L	113
36356824	NOT6-6L_FAS11684	NOT6-6L	79
36356825	NOT6-6L_FAS11684	NOT6-6L	180
36356826	NOT6-6L_FAS11684	NOT6-6L	55
36356827	NOT6-6L_FAS11684	NOT6-6L	75
36356828	NOT6-6L_FAS11684	NOT6-6L	7
36356829	NOT6-6L_FAS11684	NOT6-6L	154
36356830	NOT6-6L_FAS11684	NOT6-6L	129
36356831	NOT6-6L_FAS11684	NOT6-6L	73
36356832	NOT6-6L_FAS11684	NOT6-6L	61
36356833	NOT6-6L_FAS11684	NOT6-6L	135
36356834	NOT6-6L_FAS11684	NOT6-6L	63
36356835	NOT6-6L_FAS11684	NOT6-6L	32
36356836	NOT6-6L_FAS11684	NOT6-6L	116
36356837	NOT6-6L_FAS11684	NOT6-6L	81
36356838	NOT6-6L_FAS11684	NOT6-6L	81
36356839	NOT6-6L_FAS11684	NOT6-6L	124
36356840	NOT6-6L_FAS11684	NOT6-6L	166
36356841	NOT6-6L_FAS11684	NOT6-6L	71
36356842	NOT6-6L_FAS11684	NOT6-6L	225
36356843	NOT6-6L_FAS11684	NOT6-6L	80
36356844	NOT6-6L_FAS11684	NOT6-6L	100
36356845	NOT6-6L_FAS11684	NOT6-6L	28
36356846	NOT6-6L_FAS11684	NOT6-6L	35
36356847	NOT6-6L_FAS11684	NOT6-6L	106
36356848	NOT6-6L_FAS11684	NOT6-6L	216
36356849	NOT6-6L_FAS11684	NOT6-6L	123
36356850	NOT6-6L_FAS11684	NOT6-6L	151
36356851	NOT6-6L_FAS11684	NOT6-6L	83
36356852	NOT6-6L_FAS11684	NOT6-6L	217
36356853	NOT6-6L_FAS11684	NOT6-6L	104
36356854	NOT6-6L_FAS11684	NOT6-6L	135
36356855	NOT6-6L_FAS11684	NOT6-6L	26
36356856	NOT6-6L_FAS11684	NOT6-6L	141
36356857	NOT6-6L_FAS11684	NOT6-6L	77
36356858	NOT6-6L_FAS11684	NOT6-6L	128
36356859	NOT6-6L_FAS11684	NOT6-6L	136
36356860	NOT6-6L_FAS11684	NOT6-6L	107
36356861	NOT6-6L_FAS11684	NOT6-6L	163
36356862	NOT6-6L_FAS11684	NOT6-6L	180
36356863	NOT6-6L_FAS11684	NOT6-6L	29
36356864	NOT6-6L_FAS11684	NOT6-6L	158
36356865	NOT6-6L_FAS11684	NOT6-6L	21
36356866	NOT6-6L_FAS11684	NOT6-6L	66
36356867	NOT6-6L_FAS11684	NOT6-6L	86
36356868	NOT6-6L_FAS11684	NOT6-6L	132
36356869	NOT6-6L_FAS11684	NOT6-6L	136
36356870	NOT6-6L_FAS11684	NOT6-6L	141
36356871	NOT6-6L_FAS11684	NOT6-6L	56
36356872	NOT6-6L_FAS11684	NOT6-6L	12
36356873	NOT6-6L_FAS11684	NOT6-6L	60
36356874	NOT6-6L_FAS11684	NOT6-6L	80
36356875	NOT6-6L_FAS11684	NOT6-6L	48
36356876	NOT6-6L_FAS11684	NOT6-6L	74
36356877	NOT6-6L_FAS11684	NOT6-6L	68
36356878	NOT6-6L_FAS11684	NOT6-6L	147
36356879	NOT6-6L_FAS11684	NOT6-6L	65
36356880	NOT6-6L_FAS11684	NOT6-6L	24
36356881	NOT6-6L_FAS11684	NOT6-6L	150
36356882	NOT6-6L_FAS11684	NOT6-6L	100
36356883	NOT6-6L_FAS11684	NOT6-6L	186
36356884	NOT6-6L_FAS11684	NOT6-6L	56
36356885	NOT6-6L_FAS11684	NOT6-6L	71
36356886	NOT6-6L_FAS11684	NOT6-6L	91
36356887	NOT6-6L_FAS11684	NOT6-6L	117
36356888	NOT6-6L_FAS11684	NOT6-6L	57
36356889	NOT6-6L_FAS11684	NOT6-6L	174
36356890	NOT6-6L_FAS11684	NOT6-6L	26
36356891	NOT6-6L_FAS11684	NOT6-6L	130
36356892	NOT6-6L_FAS11684	NOT6-6L	37
36356893	NOT6-6L_FAS11684	NOT6-6L	164
36356894	NOT6-6L_FAS11684	NOT6-6L	71
36356895	NOT6-6L_FAS11684	NOT6-6L	72
36356896	NOT6-6L_FAS11684	NOT6-6L	65
36356897	NOT6-6L_FAS11684	NOT6-6L	20
36356898	NOT6-6L_FAS11684	NOT6-6L	132
36356899	NOT6-6L_FAS11684	NOT6-6L	255
36356900	NOT6-6L_FAS11684	NOT6-6L	135
36356901	NOT6-6L_FAS11684	NOT6-6L	91
36356902	NOT6-6L_FAS11684	NOT6-6L	113
36356903	NOT6-6L_FAS11684	NOT6-6L	168
36356904	NOT6-6L_FAS11684	NOT6-6L	98
36356905	NOT6-6L_FAS11684	NOT6-6L	62
36356906	NOT6-6L_FAS11684	NOT6-6L	108
36356907	NOT6-6L_FAS11684	NOT6-6L	58
36356908	NOT6-6L_FAS11684	NOT6-6L	233
36356909	NOT6-6L_FAS11684	NOT6-6L	73
36356910	NOT6-6L_FAS11684	NOT6-6L	35
36356911	NOT6-6L_FAS11684	NOT6-6L	143
36356912	NOT6-6L_FAS11684	NOT6-6L	46
36356913	NOT6-6L_FAS11684	NOT6-6L	53
36356914	NOT6-6L_FAS11684	NOT6-6L	141
36356915	NOT6-6L_FAS11684	NOT6-6L	151
36356916	NOT6-6L_FAS11684	NOT6-6L	116
36356917	NOT6-6L_FAS11684	NOT6-6L	334
36356918	NOT6-6L_FAS11684	NOT6-6L	104
36356919	NOT6-6L_FAS11684	NOT6-6L	75
36356920	NOT6-6L_FAS11684	NOT6-6L	110
36356921	NOT6-6L_FAS11684	NOT6-6L	40
36356922	NOT6-6L_FAS11684	NOT6-6L	152
36356923	NOT6-6L_FAS11684	NOT6-6L	25
36356924	NOT6-6L_FAS11684	NOT6-6L	49
36356925	NOT6-6L_FAS11684	NOT6-6L	114
36356926	NOT6-6L_FAS11684	NOT6-6L	58
36356927	NOT6-6L_FAS11684	NOT6-6L	121
36356928	NOT6-6L_FAS11684	NOT6-6L	151
36356929	NOT6-6L_FAS11684	NOT6-6L	74
36356930	NOT6-6L_FAS11684	NOT6-6L	74
36356931	NOT6-6L_FAS11684	NOT6-6L	141
36356932	NOT6-6L_FAS11684	NOT6-6L	162
36356933	NOT6-6L_FAS11684	NOT6-6L	183
36356934	NOT6-6L_FAS11684	NOT6-6L	144
36356935	NOT6-6L_FAS11684	NOT6-6L	173
36356936	NOT6-6L_FAS11684	NOT6-6L	61
36356937	NOT6-6L_FAS11684	NOT6-6L	78
36356938	NOT6-6L_FAS11684	NOT6-6L	59
36356939	NOT6-6L_FAS11684	NOT6-6L	11
36356940	NOT6-6L_FAS11684	NOT6-6L	79
36356941	NOT6-6L_FAS11684	NOT6-6L	170
36356942	NOT6-6L_FAS11684	NOT6-6L	112
36356943	NOT6-6L_FAS11684	NOT6-6L	63
36356944	NOT6-6L_FAS11684	NOT6-6L	140
36356945	NOT6-6L_FAS11684	NOT6-6L	48
36356946	NOT6-6L_FAS11684	NOT6-6L	69
36356947	NOT6-6L_FAS11684	NOT6-6L	78
36356948	NOT6-6L_FAS11684	NOT6-6L	58
36356949	NOT6-6L_FAS11684	NOT6-6L	35
36356950	NOT6-6L_FAS11684	NOT6-6L	87
36356951	NOT6-6L_FAS11684	NOT6-6L	108
36356952	NOT6-6L_FAS11684	NOT6-6L	62
36356953	NOT6-6L_FAS11684	NOT6-6L	75
36356954	NOT6-6L_FAS11684	NOT6-6L	165
36356955	NOT6-6L_FAS11684	NOT6-6L	113
36356956	NOT6-6L_FAS11684	NOT6-6L	73
36356957	NOT6-6L_FAS11684	NOT6-6L	166
36356958	NOT6-6L_FAS11684	NOT6-6L	115
36356959	NOT6-6L_FAS11684	NOT6-6L	43
36356960	NOT6-6L_FAS11684	NOT6-6L	77
36356961	NOT6-6L_FAS11684	NOT6-6L	81
36356962	NOT6-6L_FAS11684	NOT6-6L	37
36356963	NOT6-6L_FAS11684	NOT6-6L	95
36356964	NOT6-6L_FAS11684	NOT6-6L	27
36356965	NOT6-6L_FAS11684	NOT6-6L	80
36356966	NOT6-6L_FAS11684	NOT6-6L	62
36356967	NOT6-6L_FAS11684	NOT6-6L	33
36356968	NOT6-6L_FAS11684	NOT6-6L	56
36356969	NOT6-6L_FAS11684	NOT6-6L	134
36356970	NOT6-6L_FAS11684	NOT6-6L	107
36356971	NOT6-6L_FAS11684	NOT6-6L	125
36356972	NOT6-6L_FAS11684	NOT6-6L	231
36356973	NOT6-6L_FAS11684	NOT6-6L	59
36356974	NOT6-6L_FAS11684	NOT6-6L	126
36356975	NOT6-6L_FAS11684	NOT6-6L	188
36356976	NOT6-6L_FAS11684	NOT6-6L	77
36356977	NOT6-6L_FAS11684	NOT6-6L	104
36356978	NOT6-6L_FAS11684	NOT6-6L	75
36356979	NOT6-6L_FAS11684	NOT6-6L	25
36356980	NOT6-6L_FAS11684	NOT6-6L	68
36356981	NOT6-6L_FAS11684	NOT6-6L	66
36356982	NOT6-6L_FAS11684	NOT6-6L	96
36356983	NOT6-6L_FAS11684	NOT6-6L	208
36356984	NOT6-6L_FAS11684	NOT6-6L	42
36356985	NOT6-6L_FAS11684	NOT6-6L	60
36356986	NOT6-6L_FAS11684	NOT6-6L	220
36356987	NOT6-6L_FAS11684	NOT6-6L	112
36356988	NOT6-6L_FAS11684	NOT6-6L	172
36356989	NOT6-6L_FAS11684	NOT6-6L	67
36356990	NOT6-6L_FAS11684	NOT6-6L	39
36356991	NOT6-6L_FAS11684	NOT6-6L	113
36356992	NOT6-6L_FAS11684	NOT6-6L	29
36356993	NOT6-6L_FAS11684	NOT6-6L	123
36356994	NOT6-6L_FAS11684	NOT6-6L	137
36356995	NOT6-6L_FAS11684	NOT6-6L	155
36356996	NOT6-6L_FAS11684	NOT6-6L	56
36356997	NOT6-6L_FAS11684	NOT6-6L	94
36356998	NOT6-6L_FAS11684	NOT6-6L	81
36356999	NOT6-6L_FAS11684	NOT6-6L	40
36357000	NOT6-6L_FAS11684	NOT6-6L	132
36357001	NOT6-6L_FAS11684	NOT6-6L	193
36357002	NOT6-6L_FAS11684	NOT6-6L	52
36357003	NOT6-6L_FAS11684	NOT6-6L	249
36357004	NOT6-6L_FAS11684	NOT6-6L	23
36357005	NOT6-6L_FAS11684	NOT6-6L	101
36357006	NOT6-6L_FAS11684	NOT6-6L	56
36357007	NOT6-6L_FAS11684	NOT6-6L	59
36357008	NOT6-6L_FAS11684	NOT6-6L	93
36357009	NOT6-6L_FAS11684	NOT6-6L	19
36357010	NOT6-6L_FAS11684	NOT6-6L	209
36357011	NOT6-6L_FAS11684	NOT6-6L	213
36357012	NOT6-6L_FAS11684	NOT6-6L	136
36357013	NOT6-6L_FAS11684	NOT6-6L	67
36357014	NOT6-6L_FAS11684	NOT6-6L	49
36357015	NOT6-6L_FAS11684	NOT6-6L	174
36357016	NOT6-6L_FAS11684	NOT6-6L	129
36357017	NOT6-6L_FAS11684	NOT6-6L	83
36357018	NOT6-6L_FAS11684	NOT6-6L	38
36357019	NOT6-6L_FAS11684	NOT6-6L	121
36357020	NOT6-6L_FAS11684	NOT6-6L	53
36357021	NOT6-6L_FAS11684	NOT6-6L	159
36357022	NOT6-6L_FAS11684	NOT6-6L	194
36357023	NOT6-6L_FAS11684	NOT6-6L	64
36357024	NOT6-6L_FAS11684	NOT6-6L	29
36357025	NOT6-6L_FAS11684	NOT6-6L	113
36357026	NOT6-6L_FAS11684	NOT6-6L	90
36357027	NOT6-6L_FAS11684	NOT6-6L	130
36357028	NOT6-6L_FAS11684	NOT6-6L	106
36357029	NOT6-6L_FAS11684	NOT6-6L	66
36357030	NOT6-6L_FAS11684	NOT6-6L	180
36357031	NOT6-6L_FAS11684	NOT6-6L	156
36357032	NOT6-6L_FAS11684	NOT6-6L	41
36357033	NOT6-6L_FAS11684	NOT6-6L	81
36357034	NOT6-6L_FAS11684	NOT6-6L	122
36357035	NOT6-6L_FAS11684	NOT6-6L	158
36357036	NOT6-6L_FAS11684	NOT6-6L	126
36357037	NOT6-6L_FAS11684	NOT6-6L	80
36357038	NOT6-6L_FAS11684	NOT6-6L	56
36357039	NOT6-6L_FAS11684	NOT6-6L	192
36357040	NOT6-6L_FAS11684	NOT6-6L	71
36357041	NOT6-6L_FAS11684	NOT6-6L	86
36357042	NOT6-6L_FAS11684	NOT6-6L	127
36357043	NOT6-6L_FAS11684	NOT6-6L	101
36357044	NOT6-6L_FAS11684	NOT6-6L	134
36357045	NOT6-6L_FAS11684	NOT6-6L	43
36357046	NOT6-6L_FAS11684	NOT6-6L	63
36357047	NOT6-6L_FAS11684	NOT6-6L	174
36357048	NOT6-6L_FAS11684	NOT6-6L	11
36357049	NOT6-6L_FAS11684	NOT6-6L	23
36357050	NOT6-6L_FAS11684	NOT6-6L	123
36357051	NOT6-6L_FAS11684	NOT6-6L	29
36357052	NOT6-6L_FAS11684	NOT6-6L	109
36357053	NOT6-6L_FAS11684	NOT6-6L	193
36357054	NOT6-6L_FAS11684	NOT6-6L	221
36357055	NOT6-6L_FAS11684	NOT6-6L	60
36357056	NOT6-6L_FAS11684	NOT6-6L	80
36357057	NOT6-6L_FAS11684	NOT6-6L	55
36357058	NOT6-6L_FAS11684	NOT6-6L	27
36357059	NOT6-6L_FAS11684	NOT6-6L	57
36357060	NOT6-6L_FAS11684	NOT6-6L	127
36357061	NOT6-6L_FAS11684	NOT6-6L	51
36357062	NOT6-6L_FAS11684	NOT6-6L	63
36357063	NOT6-6L_FAS11684	NOT6-6L	119
36357064	NOT6-6L_FAS11684	NOT6-6L	96
36357065	NOT6-6L_FAS11684	NOT6-6L	59
36357066	NOT6-6L_FAS11684	NOT6-6L	132
36357067	NOT6-6L_FAS11684	NOT6-6L	31
36357068	NOT6-6L_FAS11684	NOT6-6L	48
36357069	NOT6-6L_FAS11684	NOT6-6L	65
36357070	NOT6-6L_FAS11684	NOT6-6L	112
36357071	NOT6-6L_FAS11684	NOT6-6L	70
36357072	NOT6-6L_FAS11684	NOT6-6L	173
36357073	NOT6-6L_FAS11684	NOT6-6L	66
36357074	NOT6-6L_FAS11684	NOT6-6L	107
36357075	NOT6-6L_FAS11684	NOT6-6L	59
36357076	NOT6-6L_FAS11684	NOT6-6L	44
36357077	NOT6-6L_FAS11684	NOT6-6L	98
36357078	NOT6-6L_FAS11684	NOT6-6L	46
36357079	NOT6-6L_FAS11684	NOT6-6L	170
36357080	NOT6-6L_FAS11684	NOT6-6L	95
36357081	NOT6-6L_FAS11684	NOT6-6L	74
36357082	NOT6-6L_FAS11684	NOT6-6L	23
36357083	NOT6-6L_FAS11684	NOT6-6L	91
36357084	NOT6-6L_FAS11684	NOT6-6L	53
36357085	NOT6-6L_FAS11684	NOT6-6L	75
36357086	NOT6-6L_FAS11684	NOT6-6L	177
36357087	NOT6-6L_FAS11684	NOT6-6L	103
36357088	NOT6-6L_FAS11684	NOT6-6L	67
36357089	NOT6-6L_FAS11684	NOT6-6L	121
36357090	NOT6-6L_FAS11684	NOT6-6L	11
36357091	NOT6-6L_FAS11684	NOT6-6L	7
36357092	NOT6-6L_FAS11684	NOT6-6L	46
36357093	NOT6-6L_FAS11684	NOT6-6L	37
36357094	NOT6-6L_FAS11684	NOT6-6L	84
36357095	NOT6-6L_FAS11684	NOT6-6L	84
36357096	NOT6-6L_FAS11684	NOT6-6L	152
36357097	NOT6-6L_FAS11684	NOT6-6L	107
36357098	NOT6-6L_FAS11684	NOT6-6L	100
36357099	NOT6-6L_FAS11684	NOT6-6L	108
36357100	NOT6-6L_FAS11684	NOT6-6L	172
36357101	NOT6-6L_FAS11684	NOT6-6L	77
36357102	NOT6-6L_FAS11684	NOT6-6L	52
36357103	NOT6-6L_FAS11684	NOT6-6L	125
36357104	NOT6-6L_FAS11684	NOT6-6L	116
36357105	NOT6-6L_FAS11684	NOT6-6L	163
36357106	NOT6-6L_FAS11684	NOT6-6L	138
36357107	NOT6-6L_FAS11684	NOT6-6L	17
36357108	NOT6-6L_FAS11684	NOT6-6L	196
36357109	NOT6-6L_FAS11684	NOT6-6L	72
36357110	NOT6-6L_FAS11684	NOT6-6L	271
36357111	NOT6-6L_FAS11684	NOT6-6L	101
36357112	NOT6-6L_FAS11684	NOT6-6L	52
36357113	NOT6-6L_FAS11684	NOT6-6L	76
36357114	NOT6-6L_FAS11684	NOT6-6L	111
36357115	NOT6-6L_FAS11684	NOT6-6L	79
36357116	NOT6-6L_FAS11684	NOT6-6L	156
36357117	NOT6-6L_FAS11684	NOT6-6L	131
36357118	NOT6-6L_FAS11684	NOT6-6L	86
36357119	NOT6-6L_FAS11684	NOT6-6L	59
36357120	NOT6-6L_FAS11684	NOT6-6L	116
36357121	NOT6-6L_FAS11684	NOT6-6L	127
36357122	NOT6-6L_FAS11684	NOT6-6L	56
36357123	NOT6-6L_FAS11684	NOT6-6L	56
36357124	NOT6-6L_FAS11684	NOT6-6L	32
36357125	NOT6-6L_FAS11684	NOT6-6L	119
36357126	NOT6-6L_FAS11684	NOT6-6L	87
36357127	NOT6-6L_FAS11684	NOT6-6L	31
36357128	NOT6-6L_FAS11684	NOT6-6L	134
36357129	NOT6-6L_FAS11684	NOT6-6L	90
36357130	NOT6-6L_FAS11684	NOT6-6L	163
36357131	NOT6-6L_FAS11684	NOT6-6L	29
36357132	NOT6-6L_FAS11684	NOT6-6L	56
36357133	NOT6-6L_FAS11684	NOT6-6L	167
36357134	NOT6-6L_FAS11684	NOT6-6L	79
36357135	NOT6-6L_FAS11684	NOT6-6L	194
36357136	NOT6-6L_FAS11684	NOT6-6L	79
36357137	NOT6-6L_FAS11684	NOT6-6L	67
36357138	NOT6-6L_FAS11684	NOT6-6L	73
36357139	NOT6-6L_FAS11684	NOT6-6L	165
36357140	NOT6-6L_FAS11684	NOT6-6L	94
36357141	NOT6-6L_FAS11684	NOT6-6L	85
36357142	NOT6-6L_FAS11684	NOT6-6L	78
36357143	NOT6-6L_FAS11684	NOT6-6L	23
36357144	NOT6-6L_FAS11684	NOT6-6L	23
36357145	NOT6-6L_FAS11684	NOT6-6L	62
36357146	NOT6-6L_FAS11684	NOT6-6L	94
36357147	NOT6-6L_FAS11684	NOT6-6L	143
36357148	NOT6-6L_FAS11684	NOT6-6L	101
36357149	NOT6-6L_FAS11684	NOT6-6L	33
36357150	NOT6-6L_FAS11684	NOT6-6L	93
36357151	NOT6-6L_FAS11684	NOT6-6L	143
36357152	NOT6-6L_FAS11684	NOT6-6L	54
36357153	NOT6-6L_FAS11684	NOT6-6L	120
36357154	NOT6-6L_FAS11684	NOT6-6L	156
36357155	NOT6-6L_FAS11684	NOT6-6L	48
36357156	NOT6-6L_FAS11684	NOT6-6L	78
36357157	NOT6-6L_FAS11684	NOT6-6L	136
36357158	NOT6-6L_FAS11684	NOT6-6L	37
36357159	NOT6-6L_FAS11684	NOT6-6L	90
36357160	NOT6-6L_FAS11684	NOT6-6L	56
36357161	NOT6-6L_FAS11684	NOT6-6L	44
36357162	NOT6-6L_FAS11684	NOT6-6L	76
36357163	NOT6-6L_FAS11684	NOT6-6L	245
36357164	NOT6-6L_FAS11684	NOT6-6L	79
36357165	NOT6-6L_FAS11684	NOT6-6L	124
36357166	NOT6-6L_FAS11684	NOT6-6L	63
36357167	NOT6-6L_FAS11684	NOT6-6L	149
36357168	NOT6-6L_FAS11684	NOT6-6L	57
36357169	NOT6-6L_FAS11684	NOT6-6L	23
36357170	NOT6-6L_FAS11684	NOT6-6L	97
36357171	NOT6-6L_FAS11684	NOT6-6L	58
36357172	NOT6-6L_FAS11684	NOT6-6L	64
36357173	NOT6-6L_FAS11684	NOT6-6L	46
36357174	NOT6-6L_FAS11684	NOT6-6L	30
36357175	NOT6-6L_FAS11684	NOT6-6L	99
36357176	NOT6-6L_FAS11684	NOT6-6L	39
36357177	NOT6-6L_FAS11684	NOT6-6L	143
36357178	NOT6-6L_FAS11684	NOT6-6L	67
36357179	NOT6-6L_FAS11684	NOT6-6L	43
36357180	NOT6-6L_FAS11684	NOT6-6L	132
36357181	NOT6-6L_FAS11684	NOT6-6L	69
36357182	NOT6-6L_FAS11684	NOT6-6L	50
36357183	NOT6-6L_FAS11684	NOT6-6L	113
36357184	NOT6-6L_FAS11684	NOT6-6L	74
36357185	NOT6-6L_FAS11684	NOT6-6L	191
36357186	NOT6-6L_FAS11684	NOT6-6L	41
36357187	NOT6-6L_FAS11684	NOT6-6L	221
36357188	NOT6-6L_FAS11684	NOT6-6L	86
36357189	NOT6-6L_FAS11684	NOT6-6L	107
36357190	NOT6-6L_FAS11684	NOT6-6L	82
36357191	NOT6-6L_FAS11684	NOT6-6L	171
36357192	NOT6-6L_FAS11684	NOT6-6L	76
36357193	NOT6-6L_FAS11684	NOT6-6L	78
36357194	NOT6-6L_FAS11684	NOT6-6L	164
36357195	NOT6-6L_FAS11684	NOT6-6L	97
36357196	NOT6-6L_FAS11684	NOT6-6L	59
36357197	NOT6-6L_FAS11684	NOT6-6L	29
36357198	NOT6-6L_FAS11684	NOT6-6L	228
36357199	NOT6-6L_FAS11684	NOT6-6L	287
36357200	NOT6-6L_FAS11684	NOT6-6L	26
36357201	NOT6-6L_FAS11684	NOT6-6L	158
36357202	NOT6-6L_FAS11684	NOT6-6L	164
36357203	NOT6-6L_FAS11684	NOT6-6L	235
36357204	NOT6-6L_FAS11684	NOT6-6L	219
36357205	NOT6-6L_FAS11684	NOT6-6L	159
36357206	NOT6-6L_FAS11684	NOT6-6L	95
36357207	NOT6-6L_FAS11684	NOT6-6L	160
36357208	NOT6-6L_FAS11684	NOT6-6L	134
36357209	NOT6-6L_FAS11684	NOT6-6L	121
36357210	NOT6-6L_FAS11684	NOT6-6L	47
36357211	NOT6-6L_FAS11684	NOT6-6L	160
36357212	NOT6-6L_FAS11684	NOT6-6L	155
36357213	NOT6-6L_FAS11684	NOT6-6L	226
36357214	NOT6-6L_FAS11684	NOT6-6L	105
36357215	NOT6-6L_FAS11684	NOT6-6L	90
36357216	NOT6-6L_FAS11684	NOT6-6L	75
36357217	NOT6-6L_FAS11684	NOT6-6L	38
36357218	NOT6-6L_FAS11684	NOT6-6L	130
36357219	NOT6-6L_FAS11684	NOT6-6L	151
36357220	NOT6-6L_FAS11684	NOT6-6L	148
36357221	NOT6-6L_FAS11684	NOT6-6L	40
36357222	NOT6-6L_FAS11684	NOT6-6L	48
36357223	NOT6-6L_FAS11684	NOT6-6L	145
36357224	NOT6-6L_FAS11684	NOT6-6L	151
36357225	NOT6-6L_FAS11684	NOT6-6L	175
36357226	NOT6-6L_FAS11684	NOT6-6L	120
36357227	NOT6-6L_FAS11684	NOT6-6L	48
36357228	NOT6-6L_FAS11684	NOT6-6L	68
36357229	NOT6-6L_FAS11684	NOT6-6L	33
36357230	NOT6-6L_FAS11684	NOT6-6L	79
36357231	NOT6-6L_FAS11684	NOT6-6L	171
36357232	NOT6-6L_FAS11684	NOT6-6L	42
36357233	NOT6-6L_FAS11684	NOT6-6L	33
36357234	NOT6-6L_FAS11684	NOT6-6L	41
36357235	NOT6-6L_FAS11684	NOT6-6L	152
36357236	NOT6-6L_FAS11684	NOT6-6L	170
36357237	NOT6-6L_FAS11684	NOT6-6L	44
36357238	NOT6-6L_FAS11684	NOT6-6L	186
36357239	NOT6-6L_FAS11684	NOT6-6L	153
36357240	NOT6-6L_FAS11684	NOT6-6L	31
36357241	NOT6-6L_FAS11684	NOT6-6L	146
36357242	NOT6-6L_FAS11684	NOT6-6L	120
36357243	NOT6-6L_FAS11684	NOT6-6L	76
36357244	NOT6-6L_FAS11684	NOT6-6L	160
36357245	NOT6-6L_FAS11684	NOT6-6L	39
36357246	NOT6-6L_FAS11684	NOT6-6L	80
36357247	NOT6-6L_FAS11684	NOT6-6L	103
36357248	NOT6-6L_FAS11684	NOT6-6L	77
36357249	NOT6-6L_FAS11684	NOT6-6L	73
36357250	NOT6-6L_FAS11684	NOT6-6L	46
36357251	NOT6-6L_FAS11684	NOT6-6L	34
36357252	NOT6-6L_FAS11684	NOT6-6L	38
36357253	NOT6-6L_FAS11684	NOT6-6L	57
36357254	NOT6-6L_FAS11684	NOT6-6L	120
36357255	NOT6-6L_FAS11684	NOT6-6L	48
36357256	NOT6-6L_FAS11684	NOT6-6L	94
36357257	NOT6-6L_FAS11684	NOT6-6L	100
36357258	NOT6-6L_FAS11684	NOT6-6L	159
36357259	NOT6-6L_FAS11684	NOT6-6L	161
36357260	NOT6-6L_FAS11684	NOT6-6L	218
36357261	NOT6-6L_FAS11684	NOT6-6L	26
36357262	NOT6-6L_FAS11684	NOT6-6L	183
36357263	NOT6-6L_FAS11684	NOT6-6L	62
36357264	NOT6-6L_FAS11684	NOT6-6L	52
36357265	NOT6-6L_FAS11684	NOT6-6L	194
36357266	NOT6-6L_FAS11684	NOT6-6L	178
36357267	NOT6-6L_FAS11684	NOT6-6L	167
36357268	NOT6-6L_FAS11684	NOT6-6L	45
36357269	NOT6-6L_FAS11684	NOT6-6L	78
36357270	NOT6-6L_FAS11684	NOT6-6L	50
36357271	NOT6-6L_FAS11684	NOT6-6L	49
36357272	NOT6-6L_FAS11684	NOT6-6L	195
36357273	NOT6-6L_FAS11684	NOT6-6L	146
36357274	NOT6-6L_FAS11684	NOT6-6L	99
36357275	NOT6-6L_FAS11684	NOT6-6L	88
36357276	NOT6-6L_FAS11684	NOT6-6L	121
36357277	NOT6-6L_FAS11684	NOT6-6L	213
36357278	NOT6-6L_FAS11684	NOT6-6L	26
36357279	NOT6-6L_FAS11684	NOT6-6L	139
36357280	NOT6-6L_FAS11684	NOT6-6L	50
36357281	NOT6-6L_FAS11684	NOT6-6L	52
36357282	NOT6-6L_FAS11684	NOT6-6L	9
36357283	NOT6-6L_FAS11684	NOT6-6L	160
36357284	NOT6-6L_FAS11684	NOT6-6L	24
36357285	NOT6-6L_FAS11684	NOT6-6L	75
36357286	NOT6-6L_FAS11684	NOT6-6L	167
36357287	NOT6-6L_FAS11684	NOT6-6L	12
36357288	NOT6-6L_FAS11684	NOT6-6L	147
36357289	NOT6-6L_FAS11684	NOT6-6L	170
36357290	NOT6-6L_FAS11684	NOT6-6L	161
36357291	NOT6-6L_FAS11684	NOT6-6L	91
36357292	NOT6-6L_FAS11684	NOT6-6L	53
36357293	NOT6-6L_FAS11684	NOT6-6L	54
36357294	NOT6-6L_FAS11684	NOT6-6L	196
36357295	NOT6-6L_FAS11684	NOT6-6L	56
36357296	NOT6-6L_FAS11684	NOT6-6L	86
36357297	NOT6-6L_FAS11684	NOT6-6L	189
36357298	NOT6-6L_FAS11684	NOT6-6L	60
36357299	NOT6-6L_FAS11684	NOT6-6L	55
36357300	NOT6-6L_FAS11684	NOT6-6L	44
36357301	NOT6-6L_FAS11684	NOT6-6L	96
36357302	NOT6-6L_FAS11684	NOT6-6L	83
36357303	NOT6-6L_FAS11684	NOT6-6L	124
36357304	NOT6-6L_FAS11684	NOT6-6L	60
36357305	NOT6-6L_FAS11684	NOT6-6L	32
36357306	NOT6-6L_FAS11684	NOT6-6L	71
36357307	NOT6-6L_FAS11684	NOT6-6L	158
36357308	NOT6-6L_FAS11684	NOT6-6L	40
36357309	NOT6-6L_FAS11684	NOT6-6L	50
36357310	NOT6-6L_FAS11684	NOT6-6L	17
36357311	NOT6-6L_FAS11684	NOT6-6L	128
36357312	NOT6-6L_FAS11684	NOT6-6L	124
36357313	NOT6-6L_FAS11684	NOT6-6L	69
36357314	NOT6-6L_FAS11684	NOT6-6L	112
36357315	NOT6-6L_FAS11684	NOT6-6L	40
36357316	NOT6-6L_FAS11684	NOT6-6L	192
36357317	NOT6-6L_FAS11684	NOT6-6L	31
36357318	NOT6-6L_FAS11684	NOT6-6L	82
36357319	NOT6-6L_FAS11684	NOT6-6L	53
36357320	NOT6-6L_FAS11684	NOT6-6L	45
36357321	NOT6-6L_FAS11684	NOT6-6L	84
36357322	NOT6-6L_FAS11684	NOT6-6L	109
36357323	NOT6-6L_FAS11684	NOT6-6L	82
36357324	NOT6-6L_FAS11684	NOT6-6L	112
36357325	NOT6-6L_FAS11684	NOT6-6L	181
36357326	NOT6-6L_FAS11684	NOT6-6L	156
36357327	NOT6-6L_FAS11684	NOT6-6L	195
36357328	NOT6-6L_FAS11684	NOT6-6L	134
36357329	NOT6-6L_FAS11684	NOT6-6L	56
36357330	NOT6-6L_FAS11684	NOT6-6L	52
36357331	NOT6-6L_FAS11684	NOT6-6L	64
36357332	NOT6-6L_FAS11684	NOT6-6L	150
36357333	NOT6-6L_FAS11684	NOT6-6L	24
36357334	NOT6-6L_FAS11684	NOT6-6L	179
36357335	NOT6-6L_FAS11684	NOT6-6L	95
36357336	NOT6-6L_FAS11684	NOT6-6L	56
36357337	NOT6-6L_FAS11684	NOT6-6L	16
36357338	NOT6-6L_FAS11684	NOT6-6L	99
36357339	NOT6-6L_FAS11684	NOT6-6L	134
36357340	NOT6-6L_FAS11684	NOT6-6L	81
36357341	NOT6-6L_FAS11684	NOT6-6L	105
36357342	NOT6-6L_FAS11684	NOT6-6L	61
36357343	NOT6-6L_FAS11684	NOT6-6L	216
36357344	NOT6-6L_FAS11684	NOT6-6L	137
36357345	NOT6-6L_FAS11684	NOT6-6L	153
36357346	NOT6-6L_FAS11684	NOT6-6L	72
36357347	NOT6-6L_FAS11684	NOT6-6L	66
36357348	NOT6-6L_FAS11684	NOT6-6L	113
36357349	NOT6-6L_FAS11684	NOT6-6L	67
36357350	NOT6-6L_FAS11684	NOT6-6L	36
36357351	NOT6-6L_FAS11684	NOT6-6L	77
36357352	NOT6-6L_FAS11684	NOT6-6L	144
36357353	NOT6-6L_FAS11684	NOT6-6L	108
36357354	NOT6-6L_FAS11684	NOT6-6L	118
36357355	NOT6-6L_FAS11684	NOT6-6L	196
36357356	NOT6-6L_FAS11684	NOT6-6L	86
36357357	NOT6-6L_FAS11684	NOT6-6L	16
36357358	NOT6-6L_FAS11684	NOT6-6L	57
36357359	NOT6-6L_FAS11684	NOT6-6L	165
36357360	NOT6-6L_FAS11684	NOT6-6L	63
36357361	NOT6-6L_FAS11684	NOT6-6L	188
36357362	NOT6-6L_FAS11684	NOT6-6L	76
36357363	NOT6-6L_FAS11684	NOT6-6L	140
36357364	NOT6-6L_FAS11684	NOT6-6L	27
36357365	NOT6-6L_FAS11684	NOT6-6L	195
36357366	NOT6-6L_FAS11684	NOT6-6L	181
36357367	NOT6-6L_FAS11684	NOT6-6L	96
36357368	NOT6-6L_FAS11684	NOT6-6L	55
36357369	NOT6-6L_FAS11684	NOT6-6L	84
36357370	NOT6-6L_FAS11684	NOT6-6L	76
36357371	NOT6-6L_FAS11684	NOT6-6L	129
36357372	NOT6-6L_FAS11684	NOT6-6L	54
36357373	NOT6-6L_FAS11684	NOT6-6L	208
36357374	NOT6-6L_FAS11684	NOT6-6L	85
36357375	NOT6-6L_FAS11684	NOT6-6L	137
36357376	NOT6-6L_FAS11684	NOT6-6L	56
36357377	NOT6-6L_FAS11684	NOT6-6L	57
36357378	NOT6-6L_FAS11684	NOT6-6L	113
36357379	NOT6-6L_FAS11684	NOT6-6L	69
36357380	NOT6-6L_FAS11684	NOT6-6L	141
36357381	NOT6-6L_FAS11684	NOT6-6L	30
36357382	NOT6-6L_FAS11684	NOT6-6L	8
36357383	NOT6-6L_FAS11684	NOT6-6L	207
36357384	NOT6-6L_FAS11684	NOT6-6L	83
36357385	NOT6-6L_FAS11684	NOT6-6L	13
36357386	NOT6-6L_FAS11684	NOT6-6L	67
36357387	NOT6-6L_FAS11684	NOT6-6L	164
36357388	NOT6-6L_FAS11684	NOT6-6L	111
36357389	NOT6-6L_FAS11684	NOT6-6L	103
36357390	NOT6-6L_FAS11684	NOT6-6L	104
36357391	NOT6-6L_FAS11684	NOT6-6L	104
36357392	NOT6-6L_FAS11684	NOT6-6L	129
36357393	NOT6-6L_FAS11684	NOT6-6L	40
36357394	NOT6-6L_FAS11684	NOT6-6L	81
36357395	NOT6-6L_FAS11684	NOT6-6L	31
36357396	NOT6-6L_FAS11684	NOT6-6L	244
36357397	NOT6-6L_FAS11684	NOT6-6L	146
36357398	NOT6-6L_FAS11684	NOT6-6L	112
36357399	NOT6-6L_FAS11684	NOT6-6L	88
36357400	NOT6-6L_FAS11684	NOT6-6L	65
36357401	NOT6-6L_FAS11684	NOT6-6L	28
36357402	NOT6-6L_FAS11684	NOT6-6L	74
36357403	NOT6-6L_FAS11684	NOT6-6L	116
36357404	NOT6-6L_FAS11684	NOT6-6L	142
36357405	NOT6-6L_FAS11684	NOT6-6L	185
36357406	NOT6-6L_FAS11684	NOT6-6L	113
36357407	NOT6-6L_FAS11684	NOT6-6L	114
36357408	NOT6-6L_FAS11684	NOT6-6L	75
36357409	NOT6-6L_FAS11684	NOT6-6L	161
36357410	NOT6-6L_FAS11684	NOT6-6L	104
36357411	NOT6-6L_FAS11684	NOT6-6L	71
36357412	NOT6-6L_FAS11684	NOT6-6L	133
36357413	NOT6-6L_FAS11684	NOT6-6L	28
36357414	NOT6-6L_FAS11684	NOT6-6L	49
36357415	NOT6-6L_FAS11684	NOT6-6L	26
36357416	NOT6-6L_FAS11684	NOT6-6L	57
36357417	NOT6-6L_FAS11684	NOT6-6L	160
36357418	NOT6-6L_FAS11684	NOT6-6L	77
36357419	NOT6-6L_FAS11684	NOT6-6L	86
36357420	NOT6-6L_FAS11684	NOT6-6L	80
36357421	NOT6-6L_FAS11684	NOT6-6L	82
36357422	NOT6-6L_FAS11684	NOT6-6L	88
36357423	NOT6-6L_FAS11684	NOT6-6L	88
36357424	NOT6-6L_FAS11684	NOT6-6L	45
36357425	NOT6-6L_FAS11684	NOT6-6L	144
36357426	NOT6-6L_FAS11684	NOT6-6L	29
36357427	NOT6-6L_FAS11684	NOT6-6L	37
36357428	NOT6-6L_FAS11684	NOT6-6L	81
36357429	NOT6-6L_FAS11684	NOT6-6L	54
36357430	NOT6-6L_FAS11684	NOT6-6L	62
36357431	NOT6-6L_FAS11684	NOT6-6L	97
36357432	NOT6-6L_FAS11684	NOT6-6L	72
36357433	NOT6-6L_FAS11684	NOT6-6L	67
36357434	NOT6-6L_FAS11684	NOT6-6L	115
36357435	NOT6-6L_FAS11684	NOT6-6L	57
36357436	NOT6-6L_FAS11684	NOT6-6L	169
36357437	NOT6-6L_FAS11684	NOT6-6L	50
36357438	NOT6-6L_FAS11684	NOT6-6L	46
36357439	NOT6-6L_FAS11684	NOT6-6L	15
36357440	NOT6-6L_FAS11684	NOT6-6L	107
36357441	NOT6-6L_FAS11684	NOT6-6L	114
36357442	NOT6-6L_FAS11684	NOT6-6L	55
36357443	NOT6-6L_FAS11684	NOT6-6L	114
36357444	NOT6-6L_FAS11684	NOT6-6L	153
36357445	NOT6-6L_FAS11684	NOT6-6L	80
36357446	NOT6-6L_FAS11684	NOT6-6L	135
36357447	NOT6-6L_FAS11684	NOT6-6L	31
36357448	NOT6-6L_FAS11684	NOT6-6L	61
36357449	NOT6-6L_FAS11684	NOT6-6L	35
36357450	NOT6-6L_FAS11684	NOT6-6L	47
36357451	NOT6-6L_FAS11684	NOT6-6L	15
36357452	NOT6-6L_FAS11684	NOT6-6L	74
36357453	NOT6-6L_FAS11684	NOT6-6L	51
36357454	NOT6-6L_FAS11684	NOT6-6L	50
36357455	NOT6-6L_FAS11684	NOT6-6L	81
36357456	NOT6-6L_FAS11684	NOT6-6L	54
36357457	NOT6-6L_FAS11684	NOT6-6L	35
36357458	NOT6-6L_FAS11684	NOT6-6L	132
36357459	NOT6-6L_FAS11684	NOT6-6L	47
36357460	NOT6-6L_FAS11684	NOT6-6L	98
36357461	NOT6-6L_FAS11684	NOT6-6L	162
36357462	NOT6-6L_FAS11684	NOT6-6L	96
36357463	NOT6-6L_FAS11684	NOT6-6L	99
36357464	NOT6-6L_FAS11684	NOT6-6L	54
36357465	NOT6-6L_FAS11684	NOT6-6L	59
36357466	NOT6-6L_FAS11684	NOT6-6L	187
36357467	NOT6-6L_FAS11684	NOT6-6L	224
36357468	NOT6-6L_FAS11684	NOT6-6L	38
36357469	NOT6-6L_FAS11684	NOT6-6L	105
36357470	NOT6-6L_FAS11684	NOT6-6L	59
36357471	NOT6-6L_FAS11684	NOT6-6L	39
36357472	NOT6-6L_FAS11684	NOT6-6L	40
36357473	NOT6-6L_FAS11684	NOT6-6L	107
36357474	NOT6-6L_FAS11684	NOT6-6L	133
36357475	NOT6-6L_FAS11684	NOT6-6L	247
36357476	NOT6-6L_FAS11684	NOT6-6L	167
36357477	NOT6-6L_FAS11684	NOT6-6L	137
36357478	NOT6-6L_FAS11684	NOT6-6L	194
36357479	NOT6-6L_FAS11684	NOT6-6L	77
36357480	NOT6-6L_FAS11684	NOT6-6L	36
36357481	NOT6-6L_FAS11684	NOT6-6L	50
36357482	NOT6-6L_FAS11684	NOT6-6L	78
36357483	NOT6-6L_FAS11684	NOT6-6L	74
36357484	NOT6-6L_FAS11684	NOT6-6L	109
36357485	NOT6-6L_FAS11684	NOT6-6L	143
36357486	NOT6-6L_FAS11684	NOT6-6L	112
36357487	NOT6-6L_FAS11684	NOT6-6L	65
36357488	NOT6-6L_FAS11684	NOT6-6L	33
36357489	NOT6-6L_FAS11684	NOT6-6L	224
36357490	NOT6-6L_FAS11684	NOT6-6L	194
36357491	NOT6-6L_FAS11684	NOT6-6L	81
36357492	NOT6-6L_FAS11684	NOT6-6L	107
36357493	NOT6-6L_FAS11684	NOT6-6L	35
36357494	NOT6-6L_FAS11684	NOT6-6L	55
36357495	NOT6-6L_FAS11684	NOT6-6L	129
36357496	NOT6-6L_FAS11684	NOT6-6L	52
36357497	NOT6-6L_FAS11684	NOT6-6L	97
36357498	NOT6-6L_FAS11684	NOT6-6L	112
36357499	NOT6-6L_FAS11684	NOT6-6L	29
36357500	NOT6-6L_FAS11684	NOT6-6L	31
36357501	NOT6-6L_FAS11684	NOT6-6L	82
36357502	NOT6-6L_FAS11684	NOT6-6L	274
36357503	NOT6-6L_FAS11684	NOT6-6L	269
36357504	NOT6-6L_FAS11684	NOT6-6L	31
36357505	NOT6-6L_FAS11684	NOT6-6L	127
36357506	NOT6-6L_FAS11684	NOT6-6L	177
36357507	NOT6-6L_FAS11684	NOT6-6L	187
36357508	NOT6-6L_FAS11684	NOT6-6L	96
36357509	NOT6-6L_FAS11684	NOT6-6L	49
36357510	NOT6-6L_FAS11684	NOT6-6L	49
36357511	NOT6-6L_FAS11684	NOT6-6L	79
36357512	NOT6-6L_FAS11684	NOT6-6L	13
36357513	NOT6-6L_FAS11684	NOT6-6L	46
36357514	NOT6-6L_FAS11684	NOT6-6L	138
36357515	NOT6-6L_FAS11684	NOT6-6L	91
36357516	NOT6-6L_FAS11684	NOT6-6L	82
36357517	NOT6-6L_FAS11684	NOT6-6L	182
36357518	NOT6-6L_FAS11684	NOT6-6L	36
36357519	NOT6-6L_FAS11684	NOT6-6L	171
36357520	NOT6-6L_FAS11684	NOT6-6L	50
36357521	NOT6-6L_FAS11684	NOT6-6L	46
36357522	NOT6-6L_FAS11684	NOT6-6L	133
36357523	NOT6-6L_FAS11684	NOT6-6L	65
36357524	NOT6-6L_FAS11684	NOT6-6L	109
36357525	NOT6-6L_FAS11684	NOT6-6L	123
36357526	NOT6-6L_FAS11684	NOT6-6L	40
36357527	NOT6-6L_FAS11684	NOT6-6L	44
36357528	NOT6-6L_FAS11684	NOT6-6L	97
36357529	NOT6-6L_FAS11684	NOT6-6L	69
36357530	NOT6-6L_FAS11684	NOT6-6L	143
36357531	NOT6-6L_FAS11684	NOT6-6L	53
36357532	NOT6-6L_FAS11684	NOT6-6L	70
36357533	NOT6-6L_FAS11684	NOT6-6L	233
36357534	NOT6-6L_FAS11684	NOT6-6L	46
36357535	NOT6-6L_FAS11684	NOT6-6L	25
36357536	NOT6-6L_FAS11684	NOT6-6L	75
36357537	NOT6-6L_FAS11684	NOT6-6L	80
36357538	NOT6-6L_FAS11684	NOT6-6L	79
36357539	NOT6-6L_FAS11684	NOT6-6L	99
36357540	NOT6-6L_FAS11684	NOT6-6L	23
36357541	NOT6-6L_FAS11684	NOT6-6L	168
36357542	NOT6-6L_FAS11684	NOT6-6L	151
36357543	NOT6-6L_FAS11684	NOT6-6L	157
36357544	NOT6-6L_FAS11684	NOT6-6L	44
36357545	NOT6-6L_FAS11684	NOT6-6L	47
36357546	NOT6-6L_FAS11684	NOT6-6L	174
36357547	NOT6-6L_FAS11684	NOT6-6L	86
36357548	NOT6-6L_FAS11684	NOT6-6L	77
36357549	NOT6-6L_FAS11684	NOT6-6L	67
36357550	NOT6-6L_FAS11684	NOT6-6L	81
36357551	NOT6-6L_FAS11684	NOT6-6L	81
36357552	NOT6-6L_FAS11684	NOT6-6L	97
36357553	NOT6-6L_FAS11684	NOT6-6L	53
36357554	NOT6-6L_FAS11684	NOT6-6L	25
36357555	NOT6-6L_FAS11684	NOT6-6L	98
36357556	NOT6-6L_FAS11684	NOT6-6L	69
36357557	NOT6-6L_FAS11684	NOT6-6L	43
36357558	NOT6-6L_FAS11684	NOT6-6L	47
36357559	NOT6-6L_FAS11684	NOT6-6L	223
36357560	NOT6-6L_FAS11684	NOT6-6L	111
36357561	NOT6-6L_FAS11684	NOT6-6L	79
36357562	NOT6-6L_FAS11684	NOT6-6L	114
36357563	NOT6-6L_FAS11684	NOT6-6L	111
36357564	NOT6-6L_FAS11684	NOT6-6L	126
36357565	NOT6-6L_FAS11684	NOT6-6L	59
36357566	NOT6-6L_FAS11684	NOT6-6L	165
36357567	NOT6-6L_FAS11684	NOT6-6L	47
36357568	NOT6-6L_FAS11684	NOT6-6L	35
36357569	NOT6-6L_FAS11684	NOT6-6L	36
36357570	NOT6-6L_FAS11684	NOT6-6L	110
36357571	NOT6-6L_FAS11684	NOT6-6L	141
36357572	NOT6-6L_FAS11684	NOT6-6L	150
36357573	NOT6-6L_FAS11684	NOT6-6L	105
36357574	NOT6-6L_FAS11684	NOT6-6L	52
36357575	NOT6-6L_FAS11684	NOT6-6L	9
36357576	NOT6-6L_FAS11684	NOT6-6L	33
36357577	NOT6-6L_FAS11684	NOT6-6L	62
36357578	NOT6-6L_FAS11684	NOT6-6L	124
36357579	NOT6-6L_FAS11684	NOT6-6L	158
36357580	NOT6-6L_FAS11684	NOT6-6L	151
36357581	NOT6-6L_FAS11684	NOT6-6L	251
36357582	NOT6-6L_FAS11684	NOT6-6L	80
36357583	NOT6-6L_FAS11684	NOT6-6L	111
36357584	NOT6-6L_FAS11684	NOT6-6L	140
36357585	NOT6-6L_FAS11684	NOT6-6L	68
36357586	NOT6-6L_FAS11684	NOT6-6L	91
36357587	NOT6-6L_FAS11684	NOT6-6L	103
36357588	NOT6-6L_FAS11684	NOT6-6L	178
36357589	NOT6-6L_FAS11684	NOT6-6L	151
36357590	NOT6-6L_FAS11684	NOT6-6L	129
36357591	NOT6-6L_FAS11684	NOT6-6L	66
36357592	NOT6-6L_FAS11684	NOT6-6L	184
36357593	NOT6-6L_FAS11684	NOT6-6L	38
36357594	NOT6-6L_FAS11684	NOT6-6L	158
36357595	NOT6-6L_FAS11684	NOT6-6L	169
36357596	NOT6-6L_FAS11684	NOT6-6L	38
36357597	NOT6-6L_FAS11684	NOT6-6L	48
36357598	NOT6-6L_FAS11684	NOT6-6L	114
36357599	NOT6-6L_FAS11684	NOT6-6L	112
36357600	NOT6-6L_FAS11684	NOT6-6L	154
36357601	NOT6-6L_FAS11684	NOT6-6L	57
36357602	NOT6-6L_FAS11684	NOT6-6L	30
36357603	NOT6-6L_FAS11684	NOT6-6L	69
36357604	NOT6-6L_FAS11684	NOT6-6L	46
36357605	NOT6-6L_FAS11684	NOT6-6L	59
36357606	NOT6-6L_FAS11684	NOT6-6L	38
36357607	NOT6-6L_FAS11684	NOT6-6L	60
36357608	NOT6-6L_FAS11684	NOT6-6L	257
36357609	NOT6-6L_FAS11684	NOT6-6L	109
36357610	NOT6-6L_FAS11684	NOT6-6L	54
36357611	NOT6-6L_FAS11684	NOT6-6L	175
36357612	NOT6-6L_FAS11684	NOT6-6L	57
36357613	NOT6-6L_FAS11684	NOT6-6L	55
36357614	NOT6-6L_FAS11684	NOT6-6L	99
36357615	NOT6-6L_FAS11684	NOT6-6L	115
36357616	NOT6-6L_FAS11684	NOT6-6L	25
36357617	NOT6-6L_FAS11684	NOT6-6L	126
36357618	NOT6-6L_FAS11684	NOT6-6L	92
36357619	NOT6-6L_FAS11684	NOT6-6L	136
36357620	NOT6-6L_FAS11684	NOT6-6L	129
36357621	NOT6-6L_FAS11684	NOT6-6L	217
36357622	NOT6-6L_FAS11684	NOT6-6L	148
36357623	NOT6-6L_FAS11684	NOT6-6L	72
36357624	NOT6-6L_FAS11684	NOT6-6L	149
36357625	NOT6-6L_FAS11684	NOT6-6L	154
36357626	NOT6-6L_FAS11684	NOT6-6L	318
36357627	NOT6-6L_FAS11684	NOT6-6L	60
36357628	NOT6-6L_FAS11684	NOT6-6L	87
36357629	NOT6-6L_FAS11684	NOT6-6L	48
36357630	NOT6-6L_FAS11684	NOT6-6L	85
36357631	NOT6-6L_FAS11684	NOT6-6L	58
36357632	NOT6-6L_FAS11684	NOT6-6L	181
36357633	NOT6-6L_FAS11684	NOT6-6L	10
36357634	NOT6-6L_FAS11684	NOT6-6L	102
36357635	NOT6-6L_FAS11684	NOT6-6L	126
36357636	NOT6-6L_FAS11684	NOT6-6L	9
36357637	NOT6-6L_FAS11684	NOT6-6L	96
36357638	NOT6-6L_FAS11684	NOT6-6L	124
36357639	NOT6-6L_FAS11684	NOT6-6L	100
36357640	NOT6-6L_FAS11684	NOT6-6L	162
36357641	NOT6-6L_FAS11684	NOT6-6L	161
36357642	NOT6-6L_FAS11684	NOT6-6L	109
36357643	NOT6-6L_FAS11684	NOT6-6L	151
36357644	NOT6-6L_FAS11684	NOT6-6L	200
36357645	NOT6-6L_FAS11684	NOT6-6L	205
36357646	NOT6-6L_FAS11684	NOT6-6L	82
36357647	NOT6-6L_FAS11684	NOT6-6L	48
36357648	NOT6-6L_FAS11684	NOT6-6L	79
36357649	NOT6-6L_FAS11684	NOT6-6L	232
36357650	NOT6-6L_FAS11684	NOT6-6L	91
36357651	NOT6-6L_FAS11684	NOT6-6L	52
36357652	NOT6-6L_FAS11684	NOT6-6L	54
36357653	NOT6-6L_FAS11684	NOT6-6L	147
36357654	NOT6-6L_FAS11684	NOT6-6L	142
36357655	NOT6-6L_FAS11684	NOT6-6L	59
36357656	NOT6-6L_FAS11684	NOT6-6L	54
36357657	NOT6-6L_FAS11684	NOT6-6L	45
36357658	NOT6-6L_FAS11684	NOT6-6L	152
36357659	NOT6-6L_FAS11684	NOT6-6L	34
36357660	NOT6-6L_FAS11684	NOT6-6L	117
36357661	NOT6-6L_FAS11684	NOT6-6L	166
36357662	NOT6-6L_FAS11684	NOT6-6L	60
36357663	NOT6-6L_FAS11684	NOT6-6L	50
36357664	NOT6-6L_FAS11684	NOT6-6L	66
36357665	NOT6-6L_FAS11684	NOT6-6L	146
36357666	NOT6-6L_FAS11684	NOT6-6L	44
36357667	NOT6-6L_FAS11684	NOT6-6L	90
36357668	NOT6-6L_FAS11684	NOT6-6L	110
36357669	NOT6-6L_FAS11684	NOT6-6L	163
36357670	NOT6-6L_FAS11684	NOT6-6L	156
36357671	NOT6-6L_FAS11684	NOT6-6L	24
36357672	NOT6-6L_FAS11684	NOT6-6L	201
36357673	NOT6-6L_FAS11684	NOT6-6L	112
36357674	NOT6-6L_FAS11684	NOT6-6L	131
36357675	NOT6-6L_FAS11684	NOT6-6L	150
36357676	NOT6-6L_FAS11684	NOT6-6L	160
36357677	NOT6-6L_FAS11684	NOT6-6L	101
36357678	NOT6-6L_FAS11684	NOT6-6L	30
36357679	NOT6-6L_FAS11684	NOT6-6L	218
36357680	NOT6-6L_FAS11684	NOT6-6L	135
36357681	NOT6-6L_FAS11684	NOT6-6L	121
36357682	NOT6-6L_FAS11684	NOT6-6L	155
36357683	NOT6-6L_FAS11684	NOT6-6L	76
36357684	NOT6-6L_FAS11684	NOT6-6L	38
36357685	NOT6-6L_FAS11684	NOT6-6L	311
36357686	NOT6-6L_FAS11684	NOT6-6L	42
36357687	NOT6-6L_FAS11684	NOT6-6L	178
36357688	NOT6-6L_FAS11684	NOT6-6L	91
36357689	NOT6-6L_FAS11684	NOT6-6L	37
36357690	NOT6-6L_FAS11684	NOT6-6L	9
36357691	NOT6-6L_FAS11684	NOT6-6L	106
36357692	NOT6-6L_FAS11684	NOT6-6L	189
36357693	NOT6-6L_FAS11684	NOT6-6L	213
36357694	NOT6-6L_FAS11684	NOT6-6L	133
36357695	NOT6-6L_FAS11684	NOT6-6L	124
36357696	NOT6-6L_FAS11684	NOT6-6L	180
36357697	NOT6-6L_FAS11684	NOT6-6L	79
36357698	NOT6-6L_FAS11684	NOT6-6L	82
36357699	NOT6-6L_FAS11684	NOT6-6L	53
36357700	NOT6-6L_FAS11684	NOT6-6L	200
36357701	NOT6-6L_FAS11684	NOT6-6L	52
36357702	NOT6-6L_FAS11684	NOT6-6L	61
36357703	NOT6-6L_FAS11684	NOT6-6L	29
36357704	NOT6-6L_FAS11684	NOT6-6L	95
36357705	NOT6-6L_FAS11684	NOT6-6L	184
36357706	NOT6-6L_FAS11684	NOT6-6L	24
36357707	NOT6-6L_FAS11684	NOT6-6L	95
36357708	NOT6-6L_FAS11684	NOT6-6L	42
36357709	NOT6-6L_FAS11684	NOT6-6L	129
36357710	NOT6-6L_FAS11684	NOT6-6L	116
36357711	NOT6-6L_FAS11684	NOT6-6L	99
36357712	NOT6-6L_FAS11684	NOT6-6L	149
36357713	NOT6-6L_FAS11684	NOT6-6L	134
36357714	NOT6-6L_FAS11684	NOT6-6L	89
36357715	NOT6-6L_FAS11684	NOT6-6L	89
36357716	NOT6-6L_FAS11684	NOT6-6L	112
36357717	NOT6-6L_FAS11684	NOT6-6L	114
36357718	NOT6-6L_FAS11684	NOT6-6L	62
36357719	NOT6-6L_FAS11684	NOT6-6L	153
36357720	NOT6-6L_FAS11684	NOT6-6L	97
36357721	NOT6-6L_FAS11684	NOT6-6L	214
36357722	NOT6-6L_FAS11684	NOT6-6L	86
36357723	NOT6-6L_FAS11684	NOT6-6L	50
36357724	NOT6-6L_FAS11684	NOT6-6L	51
36357725	NOT6-6L_FAS11684	NOT6-6L	62
36357726	NOT6-6L_FAS11684	NOT6-6L	65
36357727	NOT6-6L_FAS11684	NOT6-6L	104
36357728	NOT6-6L_FAS11684	NOT6-6L	136
36357729	NOT6-6L_FAS11684	NOT6-6L	46
36357730	NOT6-6L_FAS11684	NOT6-6L	159
36357731	NOT6-6L_FAS11684	NOT6-6L	80
36357732	NOT6-6L_FAS11684	NOT6-6L	40
36357733	NOT6-6L_FAS11684	NOT6-6L	160
36357734	NOT6-6L_FAS11684	NOT6-6L	49
36357735	NOT6-6L_FAS11684	NOT6-6L	13
36357736	NOT6-6L_FAS11684	NOT6-6L	119
36357737	NOT6-6L_FAS11684	NOT6-6L	52
36357738	NOT6-6L_FAS11684	NOT6-6L	199
36357739	NOT6-6L_FAS11684	NOT6-6L	144
36357740	NOT6-6L_FAS11684	NOT6-6L	11
36357741	NOT6-6L_FAS11684	NOT6-6L	185
36357742	NOT6-6L_FAS11684	NOT6-6L	104
36357743	NOT6-6L_FAS11684	NOT6-6L	45
36357744	NOT6-6L_FAS11684	NOT6-6L	76
36357745	NOT6-6L_FAS11684	NOT6-6L	180
36357746	NOT6-6L_FAS11684	NOT6-6L	127
36357747	NOT6-6L_FAS11684	NOT6-6L	92
36357748	NOT6-6L_FAS11684	NOT6-6L	33
36357749	NOT6-6L_FAS11684	NOT6-6L	136
36357750	NOT6-6L_FAS11684	NOT6-6L	47
36357751	NOT6-6L_FAS11684	NOT6-6L	67
36357752	NOT6-6L_FAS11684	NOT6-6L	102
36357753	NOT6-6L_FAS11684	NOT6-6L	157
36357754	NOT6-6L_FAS11684	NOT6-6L	45
36357755	NOT6-6L_FAS11684	NOT6-6L	127
36357756	NOT6-6L_FAS11684	NOT6-6L	76
36357757	NOT6-6L_FAS11684	NOT6-6L	77
36357758	NOT6-6L_FAS11684	NOT6-6L	113
36357759	NOT6-6L_FAS11684	NOT6-6L	55
36357760	NOT6-6L_FAS11684	NOT6-6L	87
36357761	NOT6-6L_FAS11684	NOT6-6L	162
36357762	NOT6-6L_FAS11684	NOT6-6L	127
36357763	NOT6-6L_FAS11684	NOT6-6L	165
36357764	NOT6-6L_FAS11684	NOT6-6L	66
36357765	NOT6-6L_FAS11684	NOT6-6L	114
36357766	NOT6-6L_FAS11684	NOT6-6L	90
36357767	NOT6-6L_FAS11684	NOT6-6L	62
36357768	NOT6-6L_FAS11684	NOT6-6L	72
36357769	NOT6-6L_FAS11684	NOT6-6L	72
36357770	NOT6-6L_FAS11684	NOT6-6L	72
36357771	NOT6-6L_FAS11684	NOT6-6L	114
36357772	NOT6-6L_FAS11684	NOT6-6L	99
36357773	NOT6-6L_FAS11684	NOT6-6L	45
36357774	NOT6-6L_FAS11684	NOT6-6L	46
36357775	NOT6-6L_FAS11684	NOT6-6L	101
36357776	NOT6-6L_FAS11684	NOT6-6L	126
36357777	NOT6-6L_FAS11684	NOT6-6L	99
36357778	NOT6-6L_FAS11684	NOT6-6L	137
36357779	NOT6-6L_FAS11684	NOT6-6L	51
36357780	NOT6-6L_FAS11684	NOT6-6L	154
36357781	NOT6-6L_FAS11684	NOT6-6L	208
36357782	NOT6-6L_FAS11684	NOT6-6L	58
36357783	NOT6-6L_FAS11684	NOT6-6L	50
36357784	NOT6-6L_FAS11684	NOT6-6L	64
36357785	NOT6-6L_FAS11684	NOT6-6L	101
36357786	NOT6-6L_FAS11684	NOT6-6L	64
36357787	NOT6-6L_FAS11684	NOT6-6L	18
36357788	NOT6-6L_FAS11684	NOT6-6L	58
36357789	NOT6-6L_FAS11684	NOT6-6L	134
36357790	NOT6-6L_FAS11684	NOT6-6L	113
36357791	NOT6-6L_FAS11684	NOT6-6L	79
36357792	NOT6-6L_FAS11684	NOT6-6L	180
36357793	NOT6-6L_FAS11684	NOT6-6L	58
36357794	NOT6-6L_FAS11684	NOT6-6L	55
36357795	NOT6-6L_FAS11684	NOT6-6L	75
36357796	NOT6-6L_FAS11684	NOT6-6L	7
36357797	NOT6-6L_FAS11684	NOT6-6L	154
36357798	NOT6-6L_FAS11684	NOT6-6L	129
36357799	NOT6-6L_FAS11684	NOT6-6L	58
36357800	NOT6-6L_FAS11684	NOT6-6L	73
36357801	NOT6-6L_FAS11684	NOT6-6L	63
36357802	NOT6-6L_FAS11684	NOT6-6L	32
36357803	NOT6-6L_FAS11684	NOT6-6L	116
36357804	NOT6-6L_FAS11684	NOT6-6L	81
36357805	NOT6-6L_FAS11684	NOT6-6L	9
36357806	NOT6-6L_FAS11684	NOT6-6L	81
36357807	NOT6-6L_FAS11684	NOT6-6L	124
36357808	NOT6-6L_FAS11684	NOT6-6L	166
36357809	NOT6-6L_FAS11684	NOT6-6L	71
36357810	NOT6-6L_FAS11684	NOT6-6L	127
36357811	NOT6-6L_FAS11684	NOT6-6L	263
36357812	NOT6-6L_FAS11684	NOT6-6L	225
36357813	NOT6-6L_FAS11684	NOT6-6L	80
36357814	NOT6-6L_FAS11684	NOT6-6L	230
36357815	NOT6-6L_FAS11684	NOT6-6L	100
36357816	NOT6-6L_FAS11684	NOT6-6L	28
36357817	NOT6-6L_FAS11684	NOT6-6L	35
36357818	NOT6-6L_FAS11684	NOT6-6L	106
36357819	NOT6-6L_FAS11684	NOT6-6L	150
36357820	NOT6-6L_FAS11684	NOT6-6L	145
36357821	NOT6-6L_FAS11684	NOT6-6L	216
36357822	NOT6-6L_FAS11684	NOT6-6L	123
36357823	NOT6-6L_FAS11684	NOT6-6L	151
36357824	NOT6-6L_FAS11684	NOT6-6L	83
36357825	NOT6-6L_FAS11684	NOT6-6L	217
36357826	NOT6-6L_FAS11684	NOT6-6L	104
36357827	NOT6-6L_FAS11684	NOT6-6L	135
36357828	NOT6-6L_FAS11684	NOT6-6L	139
36357829	NOT6-6L_FAS11684	NOT6-6L	196
36357830	NOT6-6L_FAS11684	NOT6-6L	26
36357831	NOT6-6L_FAS11684	NOT6-6L	141
36357832	NOT6-6L_FAS11684	NOT6-6L	128
36357833	NOT6-6L_FAS11684	NOT6-6L	120
36357834	NOT6-6L_FAS11684	NOT6-6L	107
36357835	NOT6-6L_FAS11684	NOT6-6L	163
36357836	NOT6-6L_FAS11684	NOT6-6L	242
36357837	NOT6-6L_FAS11684	NOT6-6L	180
36357838	NOT6-6L_FAS11684	NOT6-6L	29
36357839	NOT6-6L_FAS11684	NOT6-6L	65
36357840	NOT6-6L_FAS11684	NOT6-6L	201
36357841	NOT6-6L_FAS11684	NOT6-6L	158
36357842	NOT6-6L_FAS11684	NOT6-6L	79
36357843	NOT6-6L_FAS11684	NOT6-6L	21
36357844	NOT6-6L_FAS11684	NOT6-6L	66
36357845	NOT6-6L_FAS11684	NOT6-6L	110
36357846	NOT6-6L_FAS11684	NOT6-6L	86
36357847	NOT6-6L_FAS11684	NOT6-6L	58
36357848	NOT6-6L_FAS11684	NOT6-6L	132
36357849	NOT6-6L_FAS11684	NOT6-6L	49
36357850	NOT6-6L_FAS11684	NOT6-6L	136
36357851	NOT6-6L_FAS11684	NOT6-6L	141
36357852	NOT6-6L_FAS11684	NOT6-6L	21
36357853	NOT6-6L_FAS11684	NOT6-6L	12
36357854	NOT6-6L_FAS11684	NOT6-6L	60
36357855	NOT6-6L_FAS11684	NOT6-6L	80
36357856	NOT6-6L_FAS11684	NOT6-6L	48
36357857	NOT6-6L_FAS11684	NOT6-6L	57
36357858	NOT6-6L_FAS11684	NOT6-6L	74
36357859	NOT6-6L_FAS11684	NOT6-6L	68
36357860	NOT6-6L_FAS11684	NOT6-6L	46
36357861	NOT6-6L_FAS11684	NOT6-6L	147
36357862	NOT6-6L_FAS11684	NOT6-6L	65
36357863	NOT6-6L_FAS11684	NOT6-6L	24
36357864	NOT6-6L_FAS11684	NOT6-6L	150
36357865	NOT6-6L_FAS11684	NOT6-6L	48
36357866	NOT6-6L_FAS11684	NOT6-6L	100
36357867	NOT6-6L_FAS11684	NOT6-6L	56
36357868	NOT6-6L_FAS11684	NOT6-6L	65
36357869	NOT6-6L_FAS11684	NOT6-6L	71
36357870	NOT6-6L_FAS11684	NOT6-6L	42
36357871	NOT6-6L_FAS11684	NOT6-6L	129
36357872	NOT6-6L_FAS11684	NOT6-6L	153
36357873	NOT6-6L_FAS11684	NOT6-6L	108
36357874	NOT6-6L_FAS11684	NOT6-6L	91
36357875	NOT6-6L_FAS11684	NOT6-6L	117
36357876	NOT6-6L_FAS11684	NOT6-6L	57
36357877	NOT6-6L_FAS11684	NOT6-6L	174
36357878	NOT6-6L_FAS11684	NOT6-6L	22
36357879	NOT6-6L_FAS11684	NOT6-6L	130
36357880	NOT6-6L_FAS11684	NOT6-6L	37
36357881	NOT6-6L_FAS11684	NOT6-6L	164
36357882	NOT6-6L_FAS11684	NOT6-6L	71
36357883	NOT6-6L_FAS11684	NOT6-6L	72
36357884	NOT6-6L_FAS11684	NOT6-6L	65
36357885	NOT6-6L_FAS11684	NOT6-6L	20
36357886	NOT6-6L_FAS11684	NOT6-6L	87
36357887	NOT6-6L_FAS11684	NOT6-6L	132
36357888	NOT6-6L_FAS11684	NOT6-6L	255
36357889	NOT6-6L_FAS11684	NOT6-6L	62
36357890	NOT6-6L_FAS11684	NOT6-6L	29
36357891	NOT6-6L_FAS11684	NOT6-6L	155
36357892	NOT6-6L_FAS11684	NOT6-6L	135
36357893	NOT6-6L_FAS11684	NOT6-6L	91
36357894	NOT6-6L_FAS11684	NOT6-6L	113
36357895	NOT6-6L_FAS11684	NOT6-6L	168
36357896	NOT6-6L_FAS11684	NOT6-6L	98
36357897	NOT6-6L_FAS11684	NOT6-6L	62
36357898	NOT6-6L_FAS11684	NOT6-6L	96
36357899	NOT6-6L_FAS11684	NOT6-6L	108
36357900	NOT6-6L_FAS11684	NOT6-6L	58
36357901	NOT6-6L_FAS11684	NOT6-6L	233
36357902	NOT6-6L_FAS11684	NOT6-6L	73
36357903	NOT6-6L_FAS11684	NOT6-6L	35
36357904	NOT6-6L_FAS11684	NOT6-6L	143
36357905	NOT6-6L_FAS11684	NOT6-6L	46
36357906	NOT6-6L_FAS11684	NOT6-6L	53
36357907	NOT6-6L_FAS11684	NOT6-6L	151
36357908	NOT6-6L_FAS11684	NOT6-6L	42
36357909	NOT6-6L_FAS11684	NOT6-6L	116
36357910	NOT6-6L_FAS11684	NOT6-6L	334
36357911	NOT6-6L_FAS11684	NOT6-6L	104
36357912	NOT6-6L_FAS11684	NOT6-6L	75
36357913	NOT6-6L_FAS11684	NOT6-6L	110
36357914	NOT6-6L_FAS11684	NOT6-6L	110
36357915	NOT6-6L_FAS11684	NOT6-6L	40
36357916	NOT6-6L_FAS11684	NOT6-6L	152
36357917	NOT6-6L_FAS11684	NOT6-6L	25
36357918	NOT6-6L_FAS11684	NOT6-6L	49
36357919	NOT6-6L_FAS11684	NOT6-6L	127
36357920	NOT6-6L_FAS11684	NOT6-6L	167
36357921	NOT6-6L_FAS11684	NOT6-6L	268
36357922	NOT6-6L_FAS11684	NOT6-6L	114
36357923	NOT6-6L_FAS11684	NOT6-6L	58
36357924	NOT6-6L_FAS11684	NOT6-6L	121
36357925	NOT6-6L_FAS11684	NOT6-6L	151
36357926	NOT6-6L_FAS11684	NOT6-6L	74
36357927	NOT6-6L_FAS11684	NOT6-6L	74
36357928	NOT6-6L_FAS11684	NOT6-6L	141
36357929	NOT6-6L_FAS11684	NOT6-6L	162
36357930	NOT6-6L_FAS11684	NOT6-6L	40
36357931	NOT6-6L_FAS11684	NOT6-6L	45
36357932	NOT6-6L_FAS11684	NOT6-6L	183
36357933	NOT6-6L_FAS11684	NOT6-6L	144
36357934	NOT6-6L_FAS11684	NOT6-6L	173
36357935	NOT6-6L_FAS11684	NOT6-6L	152
36357936	NOT6-6L_FAS11684	NOT6-6L	61
36357937	NOT6-6L_FAS11684	NOT6-6L	27
36357938	NOT6-6L_FAS11684	NOT6-6L	78
36357939	NOT6-6L_FAS11684	NOT6-6L	27
36357940	NOT6-6L_FAS11684	NOT6-6L	59
36357941	NOT6-6L_FAS11684	NOT6-6L	11
36357942	NOT6-6L_FAS11684	NOT6-6L	79
36357943	NOT6-6L_FAS11684	NOT6-6L	170
36357944	NOT6-6L_FAS11684	NOT6-6L	112
36357945	NOT6-6L_FAS11684	NOT6-6L	63
36357946	NOT6-6L_FAS11684	NOT6-6L	215
36357947	NOT6-6L_FAS11684	NOT6-6L	140
36357948	NOT6-6L_FAS11684	NOT6-6L	57
36357949	NOT6-6L_FAS11684	NOT6-6L	61
36357950	NOT6-6L_FAS11684	NOT6-6L	48
36357951	NOT6-6L_FAS11684	NOT6-6L	69
36357952	NOT6-6L_FAS11684	NOT6-6L	78
36357953	NOT6-6L_FAS11684	NOT6-6L	58
36357954	NOT6-6L_FAS11684	NOT6-6L	35
36357955	NOT6-6L_FAS11684	NOT6-6L	87
36357956	NOT6-6L_FAS11684	NOT6-6L	108
36357957	NOT6-6L_FAS11684	NOT6-6L	108
36357958	NOT6-6L_FAS11684	NOT6-6L	75
36357959	NOT6-6L_FAS11684	NOT6-6L	165
36357960	NOT6-6L_FAS11684	NOT6-6L	73
36357961	NOT6-6L_FAS11684	NOT6-6L	166
36357962	NOT6-6L_FAS11684	NOT6-6L	115
36357963	NOT6-6L_FAS11684	NOT6-6L	186
36357964	NOT6-6L_FAS11684	NOT6-6L	220
36357965	NOT6-6L_FAS11684	NOT6-6L	43
36357966	NOT6-6L_FAS11684	NOT6-6L	77
36357967	NOT6-6L_FAS11684	NOT6-6L	81
36357968	NOT6-6L_FAS11684	NOT6-6L	111
36357969	NOT6-6L_FAS11684	NOT6-6L	37
36357970	NOT6-6L_FAS11684	NOT6-6L	95
36357971	NOT6-6L_FAS11684	NOT6-6L	27
36357972	NOT6-6L_FAS11684	NOT6-6L	80
36357973	NOT6-6L_FAS11684	NOT6-6L	62
36357974	NOT6-6L_FAS11684	NOT6-6L	33
36357975	NOT6-6L_FAS11684	NOT6-6L	56
36357976	NOT6-6L_FAS11684	NOT6-6L	102
36357977	NOT6-6L_FAS11684	NOT6-6L	134
36357978	NOT6-6L_FAS11684	NOT6-6L	107
36357979	NOT6-6L_FAS11684	NOT6-6L	48
36357980	NOT6-6L_FAS11684	NOT6-6L	125
36357981	NOT6-6L_FAS11684	NOT6-6L	224
36357982	NOT6-6L_FAS11684	NOT6-6L	231
36357983	NOT6-6L_FAS11684	NOT6-6L	59
36357984	NOT6-6L_FAS11684	NOT6-6L	137
36357985	NOT6-6L_FAS11684	NOT6-6L	126
36357986	NOT6-6L_FAS11684	NOT6-6L	188
36357987	NOT6-6L_FAS11684	NOT6-6L	77
36357988	NOT6-6L_FAS11684	NOT6-6L	104
36357989	NOT6-6L_FAS11684	NOT6-6L	106
36357990	NOT6-6L_FAS11684	NOT6-6L	75
36357991	NOT6-6L_FAS11684	NOT6-6L	25
36357992	NOT6-6L_FAS11684	NOT6-6L	78
36357993	NOT6-6L_FAS11684	NOT6-6L	68
36357994	NOT6-6L_FAS11684	NOT6-6L	66
36357995	NOT6-6L_FAS11684	NOT6-6L	96
36357996	NOT6-6L_FAS11684	NOT6-6L	84
36357997	NOT6-6L_FAS11684	NOT6-6L	208
36357998	NOT6-6L_FAS11684	NOT6-6L	50
36357999	NOT6-6L_FAS11684	NOT6-6L	60
36358000	NOT6-6L_FAS11684	NOT6-6L	220
36358001	NOT6-6L_FAS11684	NOT6-6L	279
36358002	NOT6-6L_FAS11684	NOT6-6L	315
36358003	NOT6-6L_FAS11684	NOT6-6L	172
36358004	NOT6-6L_FAS11684	NOT6-6L	67
36358005	NOT6-6L_FAS11684	NOT6-6L	87
36358006	NOT6-6L_FAS11684	NOT6-6L	39
36358007	NOT6-6L_FAS11684	NOT6-6L	113
36358008	NOT6-6L_FAS11684	NOT6-6L	29
36358009	NOT6-6L_FAS11684	NOT6-6L	123
36358010	NOT6-6L_FAS11684	NOT6-6L	137
36358011	NOT6-6L_FAS11684	NOT6-6L	155
36358012	NOT6-6L_FAS11684	NOT6-6L	284
36358013	NOT6-6L_FAS11684	NOT6-6L	56
36358014	NOT6-6L_FAS11684	NOT6-6L	94
36358015	NOT6-6L_FAS11684	NOT6-6L	40
36358016	NOT6-6L_FAS11684	NOT6-6L	132
36358017	NOT6-6L_FAS11684	NOT6-6L	193
36358018	NOT6-6L_FAS11684	NOT6-6L	52
36358019	NOT6-6L_FAS11684	NOT6-6L	249
36358020	NOT6-6L_FAS11684	NOT6-6L	23
36358021	NOT6-6L_FAS11684	NOT6-6L	90
36358022	NOT6-6L_FAS11684	NOT6-6L	101
36358023	NOT6-6L_FAS11684	NOT6-6L	59
36358024	NOT6-6L_FAS11684	NOT6-6L	93
36358025	NOT6-6L_FAS11684	NOT6-6L	19
36358026	NOT6-6L_FAS11684	NOT6-6L	209
36358027	NOT6-6L_FAS11684	NOT6-6L	213
36358028	NOT6-6L_FAS11684	NOT6-6L	136
36358029	NOT6-6L_FAS11684	NOT6-6L	67
36358030	NOT6-6L_FAS11684	NOT6-6L	49
36358031	NOT6-6L_FAS11684	NOT6-6L	107
36358032	NOT6-6L_FAS11684	NOT6-6L	24
36358033	NOT6-6L_FAS11684	NOT6-6L	174
36358034	NOT6-6L_FAS11684	NOT6-6L	129
36358035	NOT6-6L_FAS11684	NOT6-6L	190
36358036	NOT6-6L_FAS11684	NOT6-6L	83
36358037	NOT6-6L_FAS11684	NOT6-6L	38
36358038	NOT6-6L_FAS11684	NOT6-6L	121
36358039	NOT6-6L_FAS11684	NOT6-6L	53
36358040	NOT6-6L_FAS11684	NOT6-6L	62
36358041	NOT6-6L_FAS11684	NOT6-6L	261
36358042	NOT6-6L_FAS11684	NOT6-6L	73
36358043	NOT6-6L_FAS11684	NOT6-6L	159
36358044	NOT6-6L_FAS11684	NOT6-6L	69
36358045	NOT6-6L_FAS11684	NOT6-6L	194
36358046	NOT6-6L_FAS11684	NOT6-6L	64
36358047	NOT6-6L_FAS11684	NOT6-6L	29
36358048	NOT6-6L_FAS11684	NOT6-6L	103
36358049	NOT6-6L_FAS11684	NOT6-6L	113
36358050	NOT6-6L_FAS11684	NOT6-6L	90
36358051	NOT6-6L_FAS11684	NOT6-6L	130
36358052	NOT6-6L_FAS11684	NOT6-6L	106
36358053	NOT6-6L_FAS11684	NOT6-6L	66
36358054	NOT6-6L_FAS11684	NOT6-6L	180
36358055	NOT6-6L_FAS11684	NOT6-6L	156
36358056	NOT6-6L_FAS11684	NOT6-6L	41
36358057	NOT6-6L_FAS11684	NOT6-6L	234
36358058	NOT6-6L_FAS11684	NOT6-6L	81
36358059	NOT6-6L_FAS11684	NOT6-6L	204
36358060	NOT6-6L_FAS11684	NOT6-6L	151
36358061	NOT6-6L_FAS11684	NOT6-6L	60
36358062	NOT6-6L_FAS11684	NOT6-6L	49
36358063	NOT6-6L_FAS11684	NOT6-6L	122
36358064	NOT6-6L_FAS11684	NOT6-6L	122
36358065	NOT6-6L_FAS11684	NOT6-6L	158
36358066	NOT6-6L_FAS11684	NOT6-6L	126
36358067	NOT6-6L_FAS11684	NOT6-6L	80
36358068	NOT6-6L_FAS11684	NOT6-6L	56
36358069	NOT6-6L_FAS11684	NOT6-6L	192
36358070	NOT6-6L_FAS11684	NOT6-6L	71
36358071	NOT6-6L_FAS11684	NOT6-6L	86
36358072	NOT6-6L_FAS11684	NOT6-6L	136
36358073	NOT6-6L_FAS11684	NOT6-6L	127
36358074	NOT6-6L_FAS11684	NOT6-6L	101
36358075	NOT6-6L_FAS11684	NOT6-6L	79
36358076	NOT6-6L_FAS11684	NOT6-6L	134
36358077	NOT6-6L_FAS11684	NOT6-6L	154
36358078	NOT6-6L_FAS11684	NOT6-6L	43
36358079	NOT6-6L_FAS11684	NOT6-6L	63
36358080	NOT6-6L_FAS11684	NOT6-6L	174
36358081	NOT6-6L_FAS11684	NOT6-6L	119
36358082	NOT6-6L_FAS11684	NOT6-6L	11
36358083	NOT6-6L_FAS11684	NOT6-6L	23
36358084	NOT6-6L_FAS11684	NOT6-6L	123
36358085	NOT6-6L_FAS11684	NOT6-6L	130
36358086	NOT6-6L_FAS11684	NOT6-6L	210
36358087	NOT6-6L_FAS11684	NOT6-6L	29
36358088	NOT6-6L_FAS11684	NOT6-6L	193
36358089	NOT6-6L_FAS11684	NOT6-6L	221
36358090	NOT6-6L_FAS11684	NOT6-6L	96
36358091	NOT6-6L_FAS11684	NOT6-6L	51
36358092	NOT6-6L_FAS11684	NOT6-6L	60
36358093	NOT6-6L_FAS11684	NOT6-6L	80
36358094	NOT6-6L_FAS11684	NOT6-6L	55
36358095	NOT6-6L_FAS11684	NOT6-6L	27
36358096	NOT6-6L_FAS11684	NOT6-6L	57
36358097	NOT6-6L_FAS11684	NOT6-6L	127
36358098	NOT6-6L_FAS11684	NOT6-6L	51
36358099	NOT6-6L_FAS11684	NOT6-6L	63
36358100	NOT6-6L_FAS11684	NOT6-6L	119
36358101	NOT6-6L_FAS11684	NOT6-6L	96
36358102	NOT6-6L_FAS11684	NOT6-6L	59
36358103	NOT6-6L_FAS11684	NOT6-6L	132
36358104	NOT6-6L_FAS11684	NOT6-6L	31
36358105	NOT6-6L_FAS11684	NOT6-6L	48
36358106	NOT6-6L_FAS11684	NOT6-6L	65
36358107	NOT6-6L_FAS11684	NOT6-6L	112
36358108	NOT6-6L_FAS11684	NOT6-6L	70
36358109	NOT6-6L_FAS11684	NOT6-6L	66
36358110	NOT6-6L_FAS11684	NOT6-6L	107
36358111	NOT6-6L_FAS11684	NOT6-6L	59
36358112	NOT6-6L_FAS11684	NOT6-6L	44
36358113	NOT6-6L_FAS11684	NOT6-6L	91
36358114	NOT6-6L_FAS11684	NOT6-6L	114
36358115	NOT6-6L_FAS11684	NOT6-6L	135
36358116	NOT6-6L_FAS11684	NOT6-6L	98
36358117	NOT6-6L_FAS11684	NOT6-6L	46
36358118	NOT6-6L_FAS11684	NOT6-6L	170
36358119	NOT6-6L_FAS11684	NOT6-6L	95
36358120	NOT6-6L_FAS11684	NOT6-6L	74
36358121	NOT6-6L_FAS11684	NOT6-6L	23
36358122	NOT6-6L_FAS11684	NOT6-6L	91
36358123	NOT6-6L_FAS11684	NOT6-6L	88
36358124	NOT6-6L_FAS11684	NOT6-6L	53
36358125	NOT6-6L_FAS11684	NOT6-6L	161
36358126	NOT6-6L_FAS11684	NOT6-6L	208
36358127	NOT6-6L_FAS11684	NOT6-6L	111
36358128	NOT6-6L_FAS11684	NOT6-6L	75
36358129	NOT6-6L_FAS11684	NOT6-6L	177
36358130	NOT6-6L_FAS11684	NOT6-6L	16
36358131	NOT6-6L_FAS11684	NOT6-6L	103
36358132	NOT6-6L_FAS11684	NOT6-6L	67
36358133	NOT6-6L_FAS11684	NOT6-6L	121
36358134	NOT6-6L_FAS11684	NOT6-6L	11
36358135	NOT6-6L_FAS11684	NOT6-6L	7
36358136	NOT6-6L_FAS11684	NOT6-6L	46
36358137	NOT6-6L_FAS11684	NOT6-6L	37
36358138	NOT6-6L_FAS11684	NOT6-6L	70
36358139	NOT6-6L_FAS11684	NOT6-6L	194
36358140	NOT6-6L_FAS11684	NOT6-6L	84
36358141	NOT6-6L_FAS11684	NOT6-6L	84
36358142	NOT6-6L_FAS11684	NOT6-6L	152
36358143	NOT6-6L_FAS11684	NOT6-6L	107
36358144	NOT6-6L_FAS11684	NOT6-6L	100
36358145	NOT6-6L_FAS11684	NOT6-6L	108
36358146	NOT6-6L_FAS11684	NOT6-6L	110
36358147	NOT6-6L_FAS11684	NOT6-6L	44
36358148	NOT6-6L_FAS11684	NOT6-6L	172
36358149	NOT6-6L_FAS11684	NOT6-6L	128
36358150	NOT6-6L_FAS11684	NOT6-6L	169
36358151	NOT6-6L_FAS11684	NOT6-6L	77
36358152	NOT6-6L_FAS11684	NOT6-6L	56
36358153	NOT6-6L_FAS11684	NOT6-6L	52
36358154	NOT6-6L_FAS11684	NOT6-6L	125
36358155	NOT6-6L_FAS11684	NOT6-6L	116
36358156	NOT6-6L_FAS11684	NOT6-6L	61
36358157	NOT6-6L_FAS11684	NOT6-6L	163
36358158	NOT6-6L_FAS11684	NOT6-6L	138
36358159	NOT6-6L_FAS11684	NOT6-6L	17
36358160	NOT6-6L_FAS11684	NOT6-6L	151
36358161	NOT6-6L_FAS11684	NOT6-6L	152
36358162	NOT6-6L_FAS11684	NOT6-6L	196
36358163	NOT6-6L_FAS11684	NOT6-6L	155
36358164	NOT6-6L_FAS11684	NOT6-6L	107
36358165	NOT6-6L_FAS11684	NOT6-6L	271
36358166	NOT6-6L_FAS11684	NOT6-6L	101
36358167	NOT6-6L_FAS11684	NOT6-6L	131
36358168	NOT6-6L_FAS11684	NOT6-6L	52
36358169	NOT6-6L_FAS11684	NOT6-6L	76
36358170	NOT6-6L_FAS11684	NOT6-6L	38
36358171	NOT6-6L_FAS11684	NOT6-6L	111
36358172	NOT6-6L_FAS11684	NOT6-6L	79
36358173	NOT6-6L_FAS11684	NOT6-6L	156
36358174	NOT6-6L_FAS11684	NOT6-6L	131
36358175	NOT6-6L_FAS11684	NOT6-6L	86
36358176	NOT6-6L_FAS11684	NOT6-6L	59
36358177	NOT6-6L_FAS11684	NOT6-6L	152
36358178	NOT6-6L_FAS11684	NOT6-6L	116
36358179	NOT6-6L_FAS11684	NOT6-6L	127
36358180	NOT6-6L_FAS11684	NOT6-6L	56
36358181	NOT6-6L_FAS11684	NOT6-6L	52
36358182	NOT6-6L_FAS11684	NOT6-6L	56
36358183	NOT6-6L_FAS11684	NOT6-6L	162
36358184	NOT6-6L_FAS11684	NOT6-6L	32
36358185	NOT6-6L_FAS11684	NOT6-6L	119
36358186	NOT6-6L_FAS11684	NOT6-6L	88
36358187	NOT6-6L_FAS11684	NOT6-6L	87
36358188	NOT6-6L_FAS11684	NOT6-6L	31
36358189	NOT6-6L_FAS11684	NOT6-6L	59
36358190	NOT6-6L_FAS11684	NOT6-6L	134
36358191	NOT6-6L_FAS11684	NOT6-6L	90
36358192	NOT6-6L_FAS11684	NOT6-6L	72
36358193	NOT6-6L_FAS11684	NOT6-6L	163
36358194	NOT6-6L_FAS11684	NOT6-6L	29
36358195	NOT6-6L_FAS11684	NOT6-6L	56
36358196	NOT6-6L_FAS11684	NOT6-6L	79
36358197	NOT6-6L_FAS11684	NOT6-6L	194
36358198	NOT6-6L_FAS11684	NOT6-6L	79
36358199	NOT6-6L_FAS11684	NOT6-6L	45
36358200	NOT6-6L_FAS11684	NOT6-6L	67
36358201	NOT6-6L_FAS11684	NOT6-6L	128
36358202	NOT6-6L_FAS11684	NOT6-6L	90
36358203	NOT6-6L_FAS11684	NOT6-6L	73
36358204	NOT6-6L_FAS11684	NOT6-6L	165
36358205	NOT6-6L_FAS11684	NOT6-6L	165
36358206	NOT6-6L_FAS11684	NOT6-6L	94
36358207	NOT6-6L_FAS11684	NOT6-6L	85
36358208	NOT6-6L_FAS11684	NOT6-6L	78
36358209	NOT6-6L_FAS11684	NOT6-6L	105
36358210	NOT6-6L_FAS11684	NOT6-6L	62
36358211	NOT6-6L_FAS11684	NOT6-6L	23
36358212	NOT6-6L_FAS11684	NOT6-6L	62
36358213	NOT6-6L_FAS11684	NOT6-6L	134
36358214	NOT6-6L_FAS11684	NOT6-6L	94
36358215	NOT6-6L_FAS11684	NOT6-6L	143
36358216	NOT6-6L_FAS11684	NOT6-6L	101
36358217	NOT6-6L_FAS11684	NOT6-6L	33
36358218	NOT6-6L_FAS11684	NOT6-6L	93
36358219	NOT6-6L_FAS11684	NOT6-6L	143
36358220	NOT6-6L_FAS11684	NOT6-6L	66
36358221	NOT6-6L_FAS11684	NOT6-6L	54
36358222	NOT6-6L_FAS11684	NOT6-6L	120
36358223	NOT6-6L_FAS11684	NOT6-6L	156
36358224	NOT6-6L_FAS11684	NOT6-6L	48
36358225	NOT6-6L_FAS11684	NOT6-6L	78
36358226	NOT6-6L_FAS11684	NOT6-6L	90
36358227	NOT6-6L_FAS11684	NOT6-6L	136
36358228	NOT6-6L_FAS11684	NOT6-6L	37
36358229	NOT6-6L_FAS11684	NOT6-6L	35
36358230	NOT6-6L_FAS11684	NOT6-6L	61
36358231	NOT6-6L_FAS11684	NOT6-6L	90
36358232	NOT6-6L_FAS11684	NOT6-6L	44
36358233	NOT6-6L_FAS11684	NOT6-6L	76
36358234	NOT6-6L_FAS11684	NOT6-6L	79
36358235	NOT6-6L_FAS11684	NOT6-6L	130
36358236	NOT6-6L_FAS11684	NOT6-6L	124
36358237	NOT6-6L_FAS11684	NOT6-6L	63
36358238	NOT6-6L_FAS11684	NOT6-6L	149
36358239	NOT6-6L_FAS11684	NOT6-6L	57
36358240	NOT6-6L_FAS11684	NOT6-6L	23
36358241	NOT6-6L_FAS11684	NOT6-6L	97
36358242	NOT6-6L_FAS11684	NOT6-6L	58
36358243	NOT6-6L_FAS11684	NOT6-6L	64
36358244	NOT6-6L_FAS11684	NOT6-6L	46
36358245	NOT6-6L_FAS11684	NOT6-6L	72
36358246	NOT6-6L_FAS11684	NOT6-6L	30
36358247	NOT6-6L_FAS11684	NOT6-6L	99
36358248	NOT6-6L_FAS11684	NOT6-6L	39
36358249	NOT6-6L_FAS11684	NOT6-6L	143
36358250	NOT6-6L_FAS11684	NOT6-6L	97
36358251	NOT6-6L_FAS11684	NOT6-6L	162
36358252	NOT6-6L_FAS11684	NOT6-6L	67
36358253	NOT6-6L_FAS11684	NOT6-6L	43
36358254	NOT6-6L_FAS11684	NOT6-6L	132
36358255	NOT6-6L_FAS11684	NOT6-6L	69
36358256	NOT6-6L_FAS11684	NOT6-6L	50
36358257	NOT6-6L_FAS11684	NOT6-6L	113
36358258	NOT6-6L_FAS11684	NOT6-6L	74
36358259	NOT6-6L_FAS11684	NOT6-6L	191
36358260	NOT6-6L_FAS11684	NOT6-6L	41
36358261	NOT6-6L_FAS11684	NOT6-6L	221
36358262	NOT6-6L_FAS11684	NOT6-6L	64
36358263	NOT6-6L_FAS11684	NOT6-6L	86
36358264	NOT6-6L_FAS11684	NOT6-6L	107
36358265	NOT6-6L_FAS11684	NOT6-6L	55
36358266	NOT6-6L_FAS11684	NOT6-6L	191
36358267	NOT6-6L_FAS11684	NOT6-6L	82
36358268	NOT6-6L_FAS11684	NOT6-6L	171
36358269	NOT6-6L_FAS11684	NOT6-6L	76
36358270	NOT6-6L_FAS11684	NOT6-6L	78
36358271	NOT6-6L_FAS11684	NOT6-6L	103
36358272	NOT6-6L_FAS11684	NOT6-6L	97
36358273	NOT6-6L_FAS11684	NOT6-6L	59
36358274	NOT6-6L_FAS11684	NOT6-6L	29
36358275	NOT6-6L_FAS11684	NOT6-6L	228
36358276	NOT6-6L_FAS11684	NOT6-6L	287
36358277	NOT6-6L_FAS11684	NOT6-6L	26
36358278	NOT6-6L_FAS11684	NOT6-6L	151
36358279	NOT6-6L_FAS11684	NOT6-6L	164
36358280	NOT6-6L_FAS11684	NOT6-6L	235
36358281	NOT6-6L_FAS11684	NOT6-6L	219
36358282	NOT6-6L_FAS11684	NOT6-6L	88
36358283	NOT6-6L_FAS11684	NOT6-6L	53
36358284	NOT6-6L_FAS11684	NOT6-6L	159
36358285	NOT6-6L_FAS11684	NOT6-6L	95
36358286	NOT6-6L_FAS11684	NOT6-6L	160
36358287	NOT6-6L_FAS11684	NOT6-6L	134
36358288	NOT6-6L_FAS11684	NOT6-6L	272
36358289	NOT6-6L_FAS11684	NOT6-6L	121
36358290	NOT6-6L_FAS11684	NOT6-6L	205
36358291	NOT6-6L_FAS11684	NOT6-6L	152
36358292	NOT6-6L_FAS11684	NOT6-6L	76
36358293	NOT6-6L_FAS11684	NOT6-6L	259
36358294	NOT6-6L_FAS11684	NOT6-6L	61
36358295	NOT6-6L_FAS11684	NOT6-6L	79
36358296	NOT6-6L_FAS11684	NOT6-6L	226
36358297	NOT6-6L_FAS11684	NOT6-6L	105
36358298	NOT6-6L_FAS11684	NOT6-6L	90
36358299	NOT6-6L_FAS11684	NOT6-6L	41
36358300	NOT6-6L_FAS11684	NOT6-6L	267
36358301	NOT6-6L_FAS11684	NOT6-6L	75
36358302	NOT6-6L_FAS11684	NOT6-6L	38
36358303	NOT6-6L_FAS11684	NOT6-6L	130
36358304	NOT6-6L_FAS11684	NOT6-6L	151
36358305	NOT6-6L_FAS11684	NOT6-6L	151
36358306	NOT6-6L_FAS11684	NOT6-6L	148
36358307	NOT6-6L_FAS11684	NOT6-6L	40
36358308	NOT6-6L_FAS11684	NOT6-6L	40
36358309	NOT6-6L_FAS11684	NOT6-6L	48
36358310	NOT6-6L_FAS11684	NOT6-6L	145
36358311	NOT6-6L_FAS11684	NOT6-6L	151
36358312	NOT6-6L_FAS11684	NOT6-6L	130
36358313	NOT6-6L_FAS11684	NOT6-6L	120
36358314	NOT6-6L_FAS11684	NOT6-6L	48
36358315	NOT6-6L_FAS11684	NOT6-6L	33
36358316	NOT6-6L_FAS11684	NOT6-6L	79
36358317	NOT6-6L_FAS11684	NOT6-6L	163
36358318	NOT6-6L_FAS11684	NOT6-6L	171
36358319	NOT6-6L_FAS11684	NOT6-6L	33
36358320	NOT6-6L_FAS11684	NOT6-6L	171
36358321	NOT6-6L_FAS11684	NOT6-6L	152
36358322	NOT6-6L_FAS11684	NOT6-6L	170
36358323	NOT6-6L_FAS11684	NOT6-6L	44
36358324	NOT6-6L_FAS11684	NOT6-6L	77
36358325	NOT6-6L_FAS11684	NOT6-6L	186
36358326	NOT6-6L_FAS11684	NOT6-6L	147
36358327	NOT6-6L_FAS11684	NOT6-6L	153
36358328	NOT6-6L_FAS11684	NOT6-6L	31
36358329	NOT6-6L_FAS11684	NOT6-6L	120
36358330	NOT6-6L_FAS11684	NOT6-6L	108
36358331	NOT6-6L_FAS11684	NOT6-6L	76
36358332	NOT6-6L_FAS11684	NOT6-6L	160
36358333	NOT6-6L_FAS11684	NOT6-6L	162
36358334	NOT6-6L_FAS11684	NOT6-6L	39
36358335	NOT6-6L_FAS11684	NOT6-6L	103
36358336	NOT6-6L_FAS11684	NOT6-6L	77
36358337	NOT6-6L_FAS11684	NOT6-6L	209
36358338	NOT6-6L_FAS11684	NOT6-6L	194
36358339	NOT6-6L_FAS11684	NOT6-6L	174
36358340	NOT6-6L_FAS11684	NOT6-6L	73
36358341	NOT6-6L_FAS11684	NOT6-6L	46
36358342	NOT6-6L_FAS11684	NOT6-6L	34
36358343	NOT6-6L_FAS11684	NOT6-6L	38
36358344	NOT6-6L_FAS11684	NOT6-6L	57
36358345	NOT6-6L_FAS11684	NOT6-6L	120
36358346	NOT6-6L_FAS11684	NOT6-6L	48
36358347	NOT6-6L_FAS11684	NOT6-6L	94
36358348	NOT6-6L_FAS11684	NOT6-6L	100
36358349	NOT6-6L_FAS11684	NOT6-6L	159
36358350	NOT6-6L_FAS11684	NOT6-6L	144
36358351	NOT6-6L_FAS11684	NOT6-6L	161
36358352	NOT6-6L_FAS11684	NOT6-6L	102
36358353	NOT6-6L_FAS11684	NOT6-6L	134
36358354	NOT6-6L_FAS11684	NOT6-6L	89
36358355	NOT6-6L_FAS11684	NOT6-6L	129
36358356	NOT6-6L_FAS11684	NOT6-6L	218
36358357	NOT6-6L_FAS11684	NOT6-6L	26
36358358	NOT6-6L_FAS11684	NOT6-6L	183
36358359	NOT6-6L_FAS11684	NOT6-6L	62
36358360	NOT6-6L_FAS11684	NOT6-6L	52
36358361	NOT6-6L_FAS11684	NOT6-6L	194
36358362	NOT6-6L_FAS11684	NOT6-6L	212
36358363	NOT6-6L_FAS11684	NOT6-6L	178
36358364	NOT6-6L_FAS11684	NOT6-6L	167
36358365	NOT6-6L_FAS11684	NOT6-6L	45
36358366	NOT6-6L_FAS11684	NOT6-6L	58
36358367	NOT6-6L_FAS11684	NOT6-6L	113
36358368	NOT6-6L_FAS11684	NOT6-6L	78
36358369	NOT6-6L_FAS11684	NOT6-6L	49
36358370	NOT6-6L_FAS11684	NOT6-6L	195
36358371	NOT6-6L_FAS11684	NOT6-6L	146
36358372	NOT6-6L_FAS11684	NOT6-6L	99
36358373	NOT6-6L_FAS11684	NOT6-6L	119
36358374	NOT6-6L_FAS11684	NOT6-6L	98
36358375	NOT6-6L_FAS11684	NOT6-6L	92
36358376	NOT6-6L_FAS11684	NOT6-6L	88
36358377	NOT6-6L_FAS11684	NOT6-6L	213
36358378	NOT6-6L_FAS11684	NOT6-6L	165
36358379	NOT6-6L_FAS11684	NOT6-6L	26
36358380	NOT6-6L_FAS11684	NOT6-6L	151
36358381	NOT6-6L_FAS11684	NOT6-6L	139
36358382	NOT6-6L_FAS11684	NOT6-6L	50
36358383	NOT6-6L_FAS11684	NOT6-6L	102
36358384	NOT6-6L_FAS11684	NOT6-6L	52
36358385	NOT6-6L_FAS11684	NOT6-6L	245
36358386	NOT6-6L_FAS11684	NOT6-6L	160
36358387	NOT6-6L_FAS11684	NOT6-6L	24
36358388	NOT6-6L_FAS11684	NOT6-6L	75
36358389	NOT6-6L_FAS11684	NOT6-6L	167
36358390	NOT6-6L_FAS11684	NOT6-6L	12
36358391	NOT6-6L_FAS11684	NOT6-6L	59
36358392	NOT6-6L_FAS11684	NOT6-6L	147
36358393	NOT6-6L_FAS11684	NOT6-6L	170
36358394	NOT6-6L_FAS11684	NOT6-6L	161
36358395	NOT6-6L_FAS11684	NOT6-6L	91
36358396	NOT6-6L_FAS11684	NOT6-6L	53
36358397	NOT6-6L_FAS11684	NOT6-6L	54
36358398	NOT6-6L_FAS11684	NOT6-6L	196
36358399	NOT6-6L_FAS11684	NOT6-6L	56
36358400	NOT6-6L_FAS11684	NOT6-6L	65
36358401	NOT6-6L_FAS11684	NOT6-6L	86
36358402	NOT6-6L_FAS11684	NOT6-6L	163
36358403	NOT6-6L_FAS11684	NOT6-6L	189
36358404	NOT6-6L_FAS11684	NOT6-6L	60
36358405	NOT6-6L_FAS11684	NOT6-6L	55
36358406	NOT6-6L_FAS11684	NOT6-6L	160
36358407	NOT6-6L_FAS11684	NOT6-6L	44
36358408	NOT6-6L_FAS11684	NOT6-6L	96
36358409	NOT6-6L_FAS11684	NOT6-6L	83
36358410	NOT6-6L_FAS11684	NOT6-6L	60
36358411	NOT6-6L_FAS11684	NOT6-6L	32
36358412	NOT6-6L_FAS11684	NOT6-6L	71
36358413	NOT6-6L_FAS11684	NOT6-6L	146
36358414	NOT6-6L_FAS11684	NOT6-6L	158
36358415	NOT6-6L_FAS11684	NOT6-6L	40
36358416	NOT6-6L_FAS11684	NOT6-6L	264
36358417	NOT6-6L_FAS11684	NOT6-6L	50
36358418	NOT6-6L_FAS11684	NOT6-6L	163
36358419	NOT6-6L_FAS11684	NOT6-6L	128
36358420	NOT6-6L_FAS11684	NOT6-6L	128
36358421	NOT6-6L_FAS11684	NOT6-6L	124
36358422	NOT6-6L_FAS11684	NOT6-6L	69
36358423	NOT6-6L_FAS11684	NOT6-6L	112
36358424	NOT6-6L_FAS11684	NOT6-6L	40
36358425	NOT6-6L_FAS11684	NOT6-6L	192
36358426	NOT6-6L_FAS11684	NOT6-6L	31
36358427	NOT6-6L_FAS11684	NOT6-6L	215
36358428	NOT6-6L_FAS11684	NOT6-6L	75
36358429	NOT6-6L_FAS11684	NOT6-6L	42
36358430	NOT6-6L_FAS11684	NOT6-6L	82
36358431	NOT6-6L_FAS11684	NOT6-6L	53
36358432	NOT6-6L_FAS11684	NOT6-6L	133
36358433	NOT6-6L_FAS11684	NOT6-6L	45
36358434	NOT6-6L_FAS11684	NOT6-6L	84
36358435	NOT6-6L_FAS11684	NOT6-6L	120
36358436	NOT6-6L_FAS11684	NOT6-6L	109
36358437	NOT6-6L_FAS11684	NOT6-6L	64
36358438	NOT6-6L_FAS11684	NOT6-6L	87
36358439	NOT6-6L_FAS11684	NOT6-6L	154
36358440	NOT6-6L_FAS11684	NOT6-6L	82
36358441	NOT6-6L_FAS11684	NOT6-6L	112
36358442	NOT6-6L_FAS11684	NOT6-6L	181
36358443	NOT6-6L_FAS11684	NOT6-6L	195
36358444	NOT6-6L_FAS11684	NOT6-6L	134
36358445	NOT6-6L_FAS11684	NOT6-6L	56
36358446	NOT6-6L_FAS11684	NOT6-6L	52
36358447	NOT6-6L_FAS11684	NOT6-6L	104
36358448	NOT6-6L_FAS11684	NOT6-6L	181
36358449	NOT6-6L_FAS11684	NOT6-6L	98
36358450	NOT6-6L_FAS11684	NOT6-6L	64
36358451	NOT6-6L_FAS11684	NOT6-6L	150
36358452	NOT6-6L_FAS11684	NOT6-6L	24
36358453	NOT6-6L_FAS11684	NOT6-6L	106
36358454	NOT6-6L_FAS11684	NOT6-6L	197
36358455	NOT6-6L_FAS11684	NOT6-6L	90
36358456	NOT6-6L_FAS11684	NOT6-6L	179
36358457	NOT6-6L_FAS11684	NOT6-6L	95
36358458	NOT6-6L_FAS11684	NOT6-6L	165
36358459	NOT6-6L_FAS11684	NOT6-6L	16
36358460	NOT6-6L_FAS11684	NOT6-6L	99
36358461	NOT6-6L_FAS11684	NOT6-6L	134
36358462	NOT6-6L_FAS11684	NOT6-6L	81
36358463	NOT6-6L_FAS11684	NOT6-6L	105
36358464	NOT6-6L_FAS11684	NOT6-6L	61
36358465	NOT6-6L_FAS11684	NOT6-6L	216
36358466	NOT6-6L_FAS11684	NOT6-6L	137
36358467	NOT6-6L_FAS11684	NOT6-6L	153
36358468	NOT6-6L_FAS11684	NOT6-6L	72
36358469	NOT6-6L_FAS11684	NOT6-6L	153
36358470	NOT6-6L_FAS11684	NOT6-6L	113
36358471	NOT6-6L_FAS11684	NOT6-6L	67
36358472	NOT6-6L_FAS11684	NOT6-6L	36
36358473	NOT6-6L_FAS11684	NOT6-6L	144
36358474	NOT6-6L_FAS11684	NOT6-6L	108
36358475	NOT6-6L_FAS11684	NOT6-6L	28
36358476	NOT6-6L_FAS11684	NOT6-6L	118
36358477	NOT6-6L_FAS11684	NOT6-6L	196
36358478	NOT6-6L_FAS11684	NOT6-6L	86
36358479	NOT6-6L_FAS11684	NOT6-6L	16
36358480	NOT6-6L_FAS11684	NOT6-6L	36
36358481	NOT6-6L_FAS11684	NOT6-6L	57
36358482	NOT6-6L_FAS11684	NOT6-6L	165
36358483	NOT6-6L_FAS11684	NOT6-6L	63
36358484	NOT6-6L_FAS11684	NOT6-6L	188
36358485	NOT6-6L_FAS11684	NOT6-6L	140
36358486	NOT6-6L_FAS11684	NOT6-6L	124
36358487	NOT6-6L_FAS11684	NOT6-6L	195
36358488	NOT6-6L_FAS11684	NOT6-6L	181
36358489	NOT6-6L_FAS11684	NOT6-6L	21
36358490	NOT6-6L_FAS11684	NOT6-6L	63
36358491	NOT6-6L_FAS11684	NOT6-6L	96
36358492	NOT6-6L_FAS11684	NOT6-6L	55
36358493	NOT6-6L_FAS11684	NOT6-6L	84
36358494	NOT6-6L_FAS11684	NOT6-6L	212
36358495	NOT6-6L_FAS11684	NOT6-6L	19
36358496	NOT6-6L_FAS11684	NOT6-6L	175
36358497	NOT6-6L_FAS11684	NOT6-6L	129
36358498	NOT6-6L_FAS11684	NOT6-6L	126
36358499	NOT6-6L_FAS11684	NOT6-6L	208
36358500	NOT6-6L_FAS11684	NOT6-6L	85
36358501	NOT6-6L_FAS11684	NOT6-6L	137
36358502	NOT6-6L_FAS11684	NOT6-6L	56
36358503	NOT6-6L_FAS11684	NOT6-6L	128
36358504	NOT6-6L_FAS11684	NOT6-6L	51
36358505	NOT6-6L_FAS11684	NOT6-6L	57
36358506	NOT6-6L_FAS11684	NOT6-6L	113
36358507	NOT6-6L_FAS11684	NOT6-6L	69
36358508	NOT6-6L_FAS11684	NOT6-6L	141
36358509	NOT6-6L_FAS11684	NOT6-6L	30
36358510	NOT6-6L_FAS11684	NOT6-6L	124
36358511	NOT6-6L_FAS11684	NOT6-6L	8
36358512	NOT6-6L_FAS11684	NOT6-6L	77
36358513	NOT6-6L_FAS11684	NOT6-6L	207
36358514	NOT6-6L_FAS11684	NOT6-6L	83
36358515	NOT6-6L_FAS11684	NOT6-6L	141
36358516	NOT6-6L_FAS11684	NOT6-6L	245
36358517	NOT6-6L_FAS11684	NOT6-6L	67
36358518	NOT6-6L_FAS11684	NOT6-6L	164
36358519	NOT6-6L_FAS11684	NOT6-6L	111
36358520	NOT6-6L_FAS11684	NOT6-6L	100
36358521	NOT6-6L_FAS11684	NOT6-6L	103
36358522	NOT6-6L_FAS11684	NOT6-6L	104
36358523	NOT6-6L_FAS11684	NOT6-6L	104
36358524	NOT6-6L_FAS11684	NOT6-6L	85
36358525	NOT6-6L_FAS11684	NOT6-6L	129
36358526	NOT6-6L_FAS11684	NOT6-6L	40
36358527	NOT6-6L_FAS11684	NOT6-6L	81
36358528	NOT6-6L_FAS11684	NOT6-6L	53
36358529	NOT6-6L_FAS11684	NOT6-6L	31
36358530	NOT6-6L_FAS11684	NOT6-6L	244
36358531	NOT6-6L_FAS11684	NOT6-6L	146
36358532	NOT6-6L_FAS11684	NOT6-6L	112
36358533	NOT6-6L_FAS11684	NOT6-6L	188
36358534	NOT6-6L_FAS11684	NOT6-6L	88
36358535	NOT6-6L_FAS11684	NOT6-6L	146
36358536	NOT6-6L_FAS11684	NOT6-6L	65
36358537	NOT6-6L_FAS11684	NOT6-6L	62
36358538	NOT6-6L_FAS11684	NOT6-6L	148
36358539	NOT6-6L_FAS11684	NOT6-6L	74
36358540	NOT6-6L_FAS11684	NOT6-6L	116
36358541	NOT6-6L_FAS11684	NOT6-6L	142
36358542	NOT6-6L_FAS11684	NOT6-6L	113
36358543	NOT6-6L_FAS11684	NOT6-6L	114
36358544	NOT6-6L_FAS11684	NOT6-6L	68
36358545	NOT6-6L_FAS11684	NOT6-6L	75
36358546	NOT6-6L_FAS11684	NOT6-6L	161
36358547	NOT6-6L_FAS11684	NOT6-6L	104
36358548	NOT6-6L_FAS11684	NOT6-6L	71
36358549	NOT6-6L_FAS11684	NOT6-6L	133
36358550	NOT6-6L_FAS11684	NOT6-6L	28
36358551	NOT6-6L_FAS11684	NOT6-6L	49
36358552	NOT6-6L_FAS11684	NOT6-6L	160
36358553	NOT6-6L_FAS11684	NOT6-6L	77
36358554	NOT6-6L_FAS11684	NOT6-6L	77
36358555	NOT6-6L_FAS11684	NOT6-6L	86
36358556	NOT6-6L_FAS11684	NOT6-6L	82
36358557	NOT6-6L_FAS11684	NOT6-6L	88
36358558	NOT6-6L_FAS11684	NOT6-6L	45
36358559	NOT6-6L_FAS11684	NOT6-6L	144
36358560	NOT6-6L_FAS11684	NOT6-6L	160
36358561	NOT6-6L_FAS11684	NOT6-6L	149
36358562	NOT6-6L_FAS11684	NOT6-6L	96
36358563	NOT6-6L_FAS11684	NOT6-6L	29
36358564	NOT6-6L_FAS11684	NOT6-6L	37
36358565	NOT6-6L_FAS11684	NOT6-6L	81
36358566	NOT6-6L_FAS11684	NOT6-6L	242
36358567	NOT6-6L_FAS11684	NOT6-6L	54
36358568	NOT6-6L_FAS11684	NOT6-6L	62
36358569	NOT6-6L_FAS11684	NOT6-6L	60
36358570	NOT6-6L_FAS11684	NOT6-6L	186
36358571	NOT6-6L_FAS11684	NOT6-6L	97
36358572	NOT6-6L_FAS11684	NOT6-6L	72
36358573	NOT6-6L_FAS11684	NOT6-6L	67
36358574	NOT6-6L_FAS11684	NOT6-6L	56
36358575	NOT6-6L_FAS11684	NOT6-6L	117
36358576	NOT6-6L_FAS11684	NOT6-6L	119
36358577	NOT6-6L_FAS11684	NOT6-6L	440
36358578	NOT6-6L_FAS11684	NOT6-6L	115
36358579	NOT6-6L_FAS11684	NOT6-6L	38
36358580	NOT6-6L_FAS11684	NOT6-6L	48
36358581	NOT6-6L_FAS11684	NOT6-6L	57
36358582	NOT6-6L_FAS11684	NOT6-6L	169
36358583	NOT6-6L_FAS11684	NOT6-6L	50
36358584	NOT6-6L_FAS11684	NOT6-6L	46
36358585	NOT6-6L_FAS11684	NOT6-6L	47
36358586	NOT6-6L_FAS11684	NOT6-6L	65
36358587	NOT6-6L_FAS11684	NOT6-6L	114
36358588	NOT6-6L_FAS11684	NOT6-6L	55
36358589	NOT6-6L_FAS11684	NOT6-6L	153
36358590	NOT6-6L_FAS11684	NOT6-6L	80
36358591	NOT6-6L_FAS11684	NOT6-6L	135
36358592	NOT6-6L_FAS11684	NOT6-6L	199
36358593	NOT6-6L_FAS11684	NOT6-6L	182
36358594	NOT6-6L_FAS11684	NOT6-6L	9
36358595	NOT6-6L_FAS11684	NOT6-6L	31
36358596	NOT6-6L_FAS11684	NOT6-6L	61
36358597	NOT6-6L_FAS11684	NOT6-6L	35
36358598	NOT6-6L_FAS11684	NOT6-6L	47
36358599	NOT6-6L_FAS11684	NOT6-6L	50
36358600	NOT6-6L_FAS11684	NOT6-6L	15
36358601	NOT6-6L_FAS11684	NOT6-6L	74
36358602	NOT6-6L_FAS11684	NOT6-6L	206
36358603	NOT6-6L_FAS11684	NOT6-6L	50
36358604	NOT6-6L_FAS11684	NOT6-6L	81
36358605	NOT6-6L_FAS11684	NOT6-6L	298
36358606	NOT6-6L_FAS11684	NOT6-6L	29
36358607	NOT6-6L_FAS11684	NOT6-6L	138
36358608	NOT6-6L_FAS11684	NOT6-6L	240
36358609	NOT6-6L_FAS11684	NOT6-6L	47
36358610	NOT6-6L_FAS11684	NOT6-6L	135
36358611	NOT6-6L_FAS11684	NOT6-6L	98
36358612	NOT6-6L_FAS11684	NOT6-6L	162
36358613	NOT6-6L_FAS11684	NOT6-6L	103
36358614	NOT6-6L_FAS11684	NOT6-6L	96
36358615	NOT6-6L_FAS11684	NOT6-6L	99
36358616	NOT6-6L_FAS11684	NOT6-6L	54
36358617	NOT6-6L_FAS11684	NOT6-6L	59
36358618	NOT6-6L_FAS11684	NOT6-6L	187
36358619	NOT6-6L_FAS11684	NOT6-6L	224
36358620	NOT6-6L_FAS11684	NOT6-6L	105
36358621	NOT6-6L_FAS11684	NOT6-6L	96
36358622	NOT6-6L_FAS11684	NOT6-6L	259
36358623	NOT6-6L_FAS11684	NOT6-6L	59
36358624	NOT6-6L_FAS11684	NOT6-6L	39
36358625	NOT6-6L_FAS11684	NOT6-6L	96
36358626	NOT6-6L_FAS11684	NOT6-6L	40
36358627	NOT6-6L_FAS11684	NOT6-6L	107
36358628	NOT6-6L_FAS11684	NOT6-6L	137
36358629	NOT6-6L_FAS11684	NOT6-6L	220
36358630	NOT6-6L_FAS11684	NOT6-6L	133
36358631	NOT6-6L_FAS11684	NOT6-6L	165
36358632	NOT6-6L_FAS11684	NOT6-6L	247
36358633	NOT6-6L_FAS11684	NOT6-6L	156
36358634	NOT6-6L_FAS11684	NOT6-6L	167
36358635	NOT6-6L_FAS11684	NOT6-6L	287
36358636	NOT6-6L_FAS11684	NOT6-6L	137
36358637	NOT6-6L_FAS11684	NOT6-6L	194
36358638	NOT6-6L_FAS11684	NOT6-6L	42
36358639	NOT6-6L_FAS11684	NOT6-6L	77
36358640	NOT6-6L_FAS11684	NOT6-6L	93
36358641	NOT6-6L_FAS11684	NOT6-6L	41
36358642	NOT6-6L_FAS11684	NOT6-6L	50
36358643	NOT6-6L_FAS11684	NOT6-6L	78
36358644	NOT6-6L_FAS11684	NOT6-6L	54
36358645	NOT6-6L_FAS11684	NOT6-6L	74
36358646	NOT6-6L_FAS11684	NOT6-6L	127
36358647	NOT6-6L_FAS11684	NOT6-6L	109
36358648	NOT6-6L_FAS11684	NOT6-6L	143
36358649	NOT6-6L_FAS11684	NOT6-6L	112
36358650	NOT6-6L_FAS11684	NOT6-6L	82
36358651	NOT6-6L_FAS11684	NOT6-6L	33
36358652	NOT6-6L_FAS11684	NOT6-6L	224
36358653	NOT6-6L_FAS11684	NOT6-6L	84
36358654	NOT6-6L_FAS11684	NOT6-6L	148
36358655	NOT6-6L_FAS11684	NOT6-6L	81
36358656	NOT6-6L_FAS11684	NOT6-6L	65
36358657	NOT6-6L_FAS11684	NOT6-6L	112
36358658	NOT6-6L_FAS11684	NOT6-6L	101
36358659	NOT6-6L_FAS11684	NOT6-6L	224
36358660	NOT6-6L_FAS11684	NOT6-6L	155
36358661	NOT6-6L_FAS11684	NOT6-6L	90
36358662	NOT6-6L_FAS11684	NOT6-6L	217
36358663	NOT6-6L_FAS11684	NOT6-6L	35
36358664	NOT6-6L_FAS11684	NOT6-6L	55
36358665	NOT6-6L_FAS11684	NOT6-6L	129
36358666	NOT6-6L_FAS11684	NOT6-6L	52
36358667	NOT6-6L_FAS11684	NOT6-6L	12
36358668	NOT6-6L_FAS11684	NOT6-6L	29
36358669	NOT6-6L_FAS11684	NOT6-6L	151
36358670	NOT6-6L_FAS11684	NOT6-6L	31
36358671	NOT6-6L_FAS11684	NOT6-6L	242
36358672	NOT6-6L_FAS11684	NOT6-6L	82
36358673	NOT6-6L_FAS11684	NOT6-6L	345
36358674	NOT6-6L_FAS11684	NOT6-6L	274
36358675	NOT6-6L_FAS11684	NOT6-6L	269
36358676	NOT6-6L_FAS11684	NOT6-6L	31
36358677	NOT6-6L_FAS11684	NOT6-6L	127
36358678	NOT6-6L_FAS11684	NOT6-6L	177
36358679	NOT6-6L_FAS11684	NOT6-6L	187
36358680	NOT6-6L_FAS11684	NOT6-6L	96
36358681	NOT6-6L_FAS11684	NOT6-6L	49
36358682	NOT6-6L_FAS11684	NOT6-6L	94
36358683	NOT6-6L_FAS11684	NOT6-6L	28
36358684	NOT6-6L_FAS11684	NOT6-6L	128
36358685	NOT6-6L_FAS11684	NOT6-6L	48
36358686	NOT6-6L_FAS11684	NOT6-6L	78
36358687	NOT6-6L_FAS11684	NOT6-6L	256
36358688	NOT6-6L_FAS11684	NOT6-6L	49
36358689	NOT6-6L_FAS11684	NOT6-6L	79
36358690	NOT6-6L_FAS11684	NOT6-6L	10
36358691	NOT6-6L_FAS11684	NOT6-6L	160
36358692	NOT6-6L_FAS11684	NOT6-6L	138
36358693	NOT6-6L_FAS11684	NOT6-6L	91
36358694	NOT6-6L_FAS11684	NOT6-6L	36
36358695	NOT6-6L_FAS11684	NOT6-6L	82
36358696	NOT6-6L_FAS11684	NOT6-6L	182
36358697	NOT6-6L_FAS11684	NOT6-6L	53
36358698	NOT6-6L_FAS11684	NOT6-6L	36
36358699	NOT6-6L_FAS11684	NOT6-6L	171
36358700	NOT6-6L_FAS11684	NOT6-6L	90
36358701	NOT6-6L_FAS11684	NOT6-6L	50
36358702	NOT6-6L_FAS11684	NOT6-6L	46
36358703	NOT6-6L_FAS11684	NOT6-6L	96
36358704	NOT6-6L_FAS11684	NOT6-6L	142
36358705	NOT6-6L_FAS11684	NOT6-6L	133
36358706	NOT6-6L_FAS11684	NOT6-6L	109
36358707	NOT6-6L_FAS11684	NOT6-6L	194
36358708	NOT6-6L_FAS11684	NOT6-6L	82
36358709	NOT6-6L_FAS11684	NOT6-6L	40
36358710	NOT6-6L_FAS11684	NOT6-6L	194
36358711	NOT6-6L_FAS11684	NOT6-6L	307
36358712	NOT6-6L_FAS11684	NOT6-6L	100
36358713	NOT6-6L_FAS11684	NOT6-6L	163
36358714	NOT6-6L_FAS11684	NOT6-6L	47
36358715	NOT6-6L_FAS11684	NOT6-6L	85
36358716	NOT6-6L_FAS11684	NOT6-6L	21
36358717	NOT6-6L_FAS11684	NOT6-6L	58
36358718	NOT6-6L_FAS11684	NOT6-6L	88
36358719	NOT6-6L_FAS11684	NOT6-6L	36
36358720	NOT6-6L_FAS11684	NOT6-6L	45
36358721	NOT6-6L_FAS11684	NOT6-6L	139
36358722	NOT6-6L_FAS11684	NOT6-6L	80
36358723	NOT6-6L_FAS11684	NOT6-6L	233
36358724	NOT6-6L_FAS11684	NOT6-6L	199
36358725	NOT6-6L_FAS11684	NOT6-6L	93
36358726	NOT6-6L_FAS11684	NOT6-6L	128
36358727	NOT6-6L_FAS11684	NOT6-6L	128
36358728	NOT6-6L_FAS11684	NOT6-6L	213
36358729	NOT6-6L_FAS11684	NOT6-6L	83
36358730	NOT6-6L_FAS11684	NOT6-6L	135
36358731	NOT6-6L_FAS11684	NOT6-6L	81
36358732	NOT6-6L_FAS11684	NOT6-6L	75
36358733	NOT6-6L_FAS11684	NOT6-6L	151
36358734	NOT6-6L_FAS11684	NOT6-6L	247
36358735	NOT6-6L_FAS11684	NOT6-6L	76
36358736	NOT6-6L_FAS11684	NOT6-6L	268
36358737	NOT6-6L_FAS11684	NOT6-6L	168
36358738	NOT6-6L_FAS11684	NOT6-6L	193
36358739	NOT6-6L_FAS11684	NOT6-6L	84
36358740	NOT6-6L_FAS11684	NOT6-6L	65
36358741	NOT6-6L_FAS11684	NOT6-6L	211
36358742	NOT6-6L_FAS11684	NOT6-6L	79
36358743	NOT6-6L_FAS11684	NOT6-6L	123
36358744	NOT6-6L_FAS11684	NOT6-6L	28
36358745	NOT6-6L_FAS11684	NOT6-6L	98
36358746	NOT6-6L_FAS11684	NOT6-6L	146
36358747	NOT6-6L_FAS11684	NOT6-6L	185
36358748	NOT6-6L_FAS11684	NOT6-6L	159
36358749	NOT6-6L_FAS11684	NOT6-6L	101
36358750	NOT6-6L_FAS11684	NOT6-6L	99
36358751	NOT6-6L_FAS11684	NOT6-6L	69
36358752	NOT6-6L_FAS11684	NOT6-6L	40
36358753	NOT6-6L_FAS11684	NOT6-6L	207
36358754	NOT6-6L_FAS11684	NOT6-6L	77
36358755	NOT6-6L_FAS11684	NOT6-6L	25
36358756	NOT6-6L_FAS11684	NOT6-6L	23
36358757	NOT6-6L_FAS11684	NOT6-6L	44
36358758	NOT6-6L_FAS11684	NOT6-6L	70
36358759	NOT6-6L_FAS11684	NOT6-6L	207
36358760	NOT6-6L_FAS11684	NOT6-6L	172
36358761	NOT6-6L_FAS11684	NOT6-6L	151
36358762	NOT6-6L_FAS11684	NOT6-6L	157
36358763	NOT6-6L_FAS11684	NOT6-6L	44
36358764	NOT6-6L_FAS11684	NOT6-6L	47
36358765	NOT6-6L_FAS11684	NOT6-6L	101
36358766	NOT6-6L_FAS11684	NOT6-6L	174
36358767	NOT6-6L_FAS11684	NOT6-6L	124
36358768	NOT6-6L_FAS11684	NOT6-6L	152
36358769	NOT6-6L_FAS11684	NOT6-6L	168
36358770	NOT6-6L_FAS11684	NOT6-6L	86
36358771	NOT6-6L_FAS11684	NOT6-6L	83
36358772	NOT6-6L_FAS11684	NOT6-6L	77
36358773	NOT6-6L_FAS11684	NOT6-6L	44
36358774	NOT6-6L_FAS11684	NOT6-6L	46
36358775	NOT6-6L_FAS11684	NOT6-6L	26
36358776	NOT6-6L_FAS11684	NOT6-6L	178
36358777	NOT6-6L_FAS11684	NOT6-6L	52
36358778	NOT6-6L_FAS11684	NOT6-6L	216
36358779	NOT6-6L_FAS11684	NOT6-6L	67
36358780	NOT6-6L_FAS11684	NOT6-6L	74
36358781	NOT6-6L_FAS11684	NOT6-6L	29
36358782	NOT6-6L_FAS11684	NOT6-6L	212
36358783	NOT6-6L_FAS11684	NOT6-6L	66
36358784	NOT6-6L_FAS11684	NOT6-6L	81
36358785	NOT6-6L_FAS11684	NOT6-6L	81
36358786	NOT6-6L_FAS11684	NOT6-6L	107
36358787	NOT6-6L_FAS11684	NOT6-6L	22
36358788	NOT6-6L_FAS11684	NOT6-6L	41
36358789	NOT6-6L_FAS11684	NOT6-6L	62
36358790	NOT6-6L_FAS11684	NOT6-6L	193
36358791	NOT6-6L_FAS11684	NOT6-6L	145
36358792	NOT6-6L_FAS11684	NOT6-6L	160
36358793	NOT6-6L_FAS11684	NOT6-6L	97
36358794	NOT6-6L_FAS11684	NOT6-6L	76
36358795	NOT6-6L_FAS11684	NOT6-6L	9
36358796	NOT6-6L_FAS11684	NOT6-6L	130
36358797	NOT6-6L_FAS11684	NOT6-6L	53
36358798	NOT6-6L_FAS11684	NOT6-6L	64
36358799	NOT6-6L_FAS11684	NOT6-6L	25
36358800	NOT6-6L_FAS11684	NOT6-6L	34
36358801	NOT6-6L_FAS11684	NOT6-6L	216
36358802	NOT6-6L_FAS11684	NOT6-6L	37
36358803	NOT6-6L_FAS11684	NOT6-6L	27
36358804	NOT6-6L_FAS11684	NOT6-6L	107
36358805	NOT6-6L_FAS11684	NOT6-6L	31
36358806	NOT6-6L_FAS11684	NOT6-6L	59
36358807	NOT6-6L_FAS11684	NOT6-6L	42
36358808	NOT6-6L_FAS11684	NOT6-6L	72
36358809	NOT6-6L_FAS11684	NOT6-6L	108
36358810	NOT6-6L_FAS11684	NOT6-6L	43
36358811	NOT6-6L_FAS11684	NOT6-6L	216
36358812	NOT6-6L_FAS11684	NOT6-6L	105
36358813	NOT6-6L_FAS11684	NOT6-6L	36
36358814	NOT6-6L_FAS11684	NOT6-6L	71
36358815	NOT6-6L_FAS11684	NOT6-6L	169
36358816	NOT6-6L_FAS11684	NOT6-6L	111
36358817	NOT6-6L_FAS11684	NOT6-6L	152
36358818	NOT6-6L_FAS11684	NOT6-6L	111
36358819	NOT6-6L_FAS11684	NOT6-6L	150
36358820	NOT6-6L_FAS11684	NOT6-6L	109
36358821	NOT6-6L_FAS11684	NOT6-6L	126
36358822	NOT6-6L_FAS11684	NOT6-6L	36
36358823	NOT6-6L_FAS11684	NOT6-6L	49
36358824	NOT6-6L_FAS11684	NOT6-6L	68
36358825	NOT6-6L_FAS11684	NOT6-6L	46
36358826	NOT6-6L_FAS11684	NOT6-6L	130
36358827	NOT6-6L_FAS11684	NOT6-6L	236
36358828	NOT6-6L_FAS11684	NOT6-6L	217
36358829	NOT6-6L_FAS11684	NOT6-6L	99
36358830	NOT6-6L_FAS11684	NOT6-6L	304
36358831	NOT6-6L_FAS11684	NOT6-6L	337
36358832	NOT6-6L_FAS11684	NOT6-6L	149
36358833	NOT6-6L_FAS11684	NOT6-6L	278
36358834	NOT6-6L_FAS11684	NOT6-6L	231
36358835	NOT6-6L_FAS11684	NOT6-6L	151
36358836	NOT6-6L_FAS11684	NOT6-6L	99
36358837	NOT6-6L_FAS11684	NOT6-6L	40
36358838	NOT6-6L_FAS11684	NOT6-6L	119
36358839	NOT6-6L_FAS11684	NOT6-6L	136
36358840	NOT6-6L_FAS11684	NOT6-6L	45
36358841	NOT6-6L_FAS11684	NOT6-6L	104
36358842	NOT6-6L_FAS11684	NOT6-6L	145
36358843	NOT6-6L_FAS11684	NOT6-6L	60
36358844	NOT6-6L_FAS11684	NOT6-6L	279
36358845	NOT6-6L_FAS11684	NOT6-6L	81
36358846	NOT6-6L_FAS11684	NOT6-6L	114
36358847	NOT6-6L_FAS11684	NOT6-6L	47
36358848	NOT6-6L_FAS11684	NOT6-6L	113
36358849	NOT6-6L_FAS11684	NOT6-6L	98
36358850	NOT6-6L_FAS11684	NOT6-6L	303
36358851	NOT6-6L_FAS11684	NOT6-6L	78
36358852	NOT6-6L_FAS11684	NOT6-6L	124
36358853	NOT6-6L_FAS11684	NOT6-6L	75
36358854	NOT6-6L_FAS11684	NOT6-6L	10
36358855	NOT6-6L_FAS11684	NOT6-6L	69
36358856	NOT6-6L_FAS11684	NOT6-6L	98
36358857	NOT6-6L_FAS11684	NOT6-6L	79
36358858	NOT6-6L_FAS11684	NOT6-6L	93
36358859	NOT6-6L_FAS11684	NOT6-6L	159
36358860	NOT6-6L_FAS11684	NOT6-6L	156
36358861	NOT6-6L_FAS11684	NOT6-6L	49
36358862	NOT6-6L_FAS11684	NOT6-6L	43
36358863	NOT6-6L_FAS11684	NOT6-6L	47
36358864	NOT6-6L_FAS11684	NOT6-6L	203
36358865	NOT6-6L_FAS11684	NOT6-6L	223
36358866	NOT6-6L_FAS11684	NOT6-6L	165
36358867	NOT6-6L_FAS11684	NOT6-6L	56
36358868	NOT6-6L_FAS11684	NOT6-6L	35
36358869	NOT6-6L_FAS11684	NOT6-6L	122
36358870	NOT6-6L_FAS11684	NOT6-6L	70
36358871	NOT6-6L_FAS11684	NOT6-6L	7
36358872	NOT6-6L_FAS11684	NOT6-6L	30
36358873	NOT6-6L_FAS11684	NOT6-6L	78
36358874	NOT6-6L_FAS11684	NOT6-6L	82
36358875	NOT6-6L_FAS11684	NOT6-6L	45
36358876	NOT6-6L_FAS11684	NOT6-6L	117
36358877	NOT6-6L_FAS11684	NOT6-6L	181
36358878	NOT6-6L_FAS11684	NOT6-6L	113
36358879	NOT6-6L_FAS11684	NOT6-6L	77
36358880	NOT6-6L_FAS11684	NOT6-6L	177
36358881	NOT6-6L_FAS11684	NOT6-6L	70
36358882	NOT6-6L_FAS11684	NOT6-6L	60
36358883	NOT6-6L_FAS11684	NOT6-6L	148
36358884	NOT6-6L_FAS11684	NOT6-6L	117
36358885	NOT6-6L_FAS11684	NOT6-6L	102
36358886	NOT6-6L_FAS11684	NOT6-6L	36
36358887	NOT6-6L_FAS11684	NOT6-6L	69
36358888	NOT6-6L_FAS11684	NOT6-6L	59
36358889	NOT6-6L_FAS11684	NOT6-6L	220
36358890	NOT6-6L_FAS11684	NOT6-6L	93
36358891	NOT6-6L_FAS11684	NOT6-6L	52
36358892	NOT6-6L_FAS11684	NOT6-6L	91
36358893	NOT6-6L_FAS11684	NOT6-6L	37
36358894	NOT6-6L_FAS11684	NOT6-6L	119
36358895	NOT6-6L_FAS11684	NOT6-6L	186
36358896	NOT6-6L_FAS11684	NOT6-6L	64
36358897	NOT6-6L_FAS11684	NOT6-6L	42
36358898	NOT6-6L_FAS11684	NOT6-6L	249
36358899	NOT6-6L_FAS11684	NOT6-6L	147
36358900	NOT6-6L_FAS11684	NOT6-6L	129
36358901	NOT6-6L_FAS11684	NOT6-6L	161
36358902	NOT6-6L_FAS11684	NOT6-6L	275
36358903	NOT6-6L_FAS11684	NOT6-6L	76
36358904	NOT6-6L_FAS11684	NOT6-6L	207
36358905	NOT6-6L_FAS11684	NOT6-6L	96
36358906	NOT6-6L_FAS11684	NOT6-6L	196
36358907	NOT6-6L_FAS11684	NOT6-6L	221
36358908	NOT6-6L_FAS11684	NOT6-6L	118
36358909	NOT6-6L_FAS11684	NOT6-6L	136
36358910	NOT6-6L_FAS11684	NOT6-6L	108
36358911	NOT6-6L_FAS11684	NOT6-6L	209
36358912	NOT6-6L_FAS11684	NOT6-6L	64
36358913	NOT6-6L_FAS11684	NOT6-6L	146
36358914	NOT6-6L_FAS11684	NOT6-6L	121
36358915	NOT6-6L_FAS11684	NOT6-6L	120
36358916	NOT6-6L_FAS11684	NOT6-6L	48
36358917	NOT6-6L_FAS11684	NOT6-6L	43
36358918	NOT6-6L_FAS11684	NOT6-6L	180
36358919	NOT6-6L_FAS11684	NOT6-6L	69
36358920	NOT6-6L_FAS11684	NOT6-6L	96
36358921	NOT6-6L_FAS11684	NOT6-6L	124
36358922	NOT6-6L_FAS11684	NOT6-6L	47
36358923	NOT6-6L_FAS11684	NOT6-6L	126
36358924	NOT6-6L_FAS11684	NOT6-6L	43
36358925	NOT6-6L_FAS11684	NOT6-6L	297
36358926	NOT6-6L_FAS11684	NOT6-6L	155
36358927	NOT6-6L_FAS11684	NOT6-6L	175
36358928	NOT6-6L_FAS11684	NOT6-6L	152
36358929	NOT6-6L_FAS11684	NOT6-6L	208
36358930	NOT6-6L_FAS11684	NOT6-6L	161
36358931	NOT6-6L_FAS11684	NOT6-6L	22
36358932	NOT6-6L_FAS11684	NOT6-6L	165
36358933	NOT6-6L_FAS11684	NOT6-6L	86
36358934	NOT6-6L_FAS11684	NOT6-6L	25
36358935	NOT6-6L_FAS11684	NOT6-6L	208
36358936	NOT6-6L_FAS11684	NOT6-6L	100
36358937	NOT6-6L_FAS11684	NOT6-6L	287
36358938	NOT6-6L_FAS11684	NOT6-6L	210
36358939	NOT6-6L_FAS11684	NOT6-6L	20
36358940	NOT6-6L_FAS11684	NOT6-6L	124
36358941	NOT6-6L_FAS11684	NOT6-6L	23
36358942	NOT6-6L_FAS11684	NOT6-6L	215
36358943	NOT6-6L_FAS11684	NOT6-6L	121
36358944	NOT6-6L_FAS11684	NOT6-6L	132
36358945	NOT6-6L_FAS11684	NOT6-6L	126
36358946	NOT6-6L_FAS11684	NOT6-6L	79
36358947	NOT6-6L_FAS11684	NOT6-6L	40
36358948	NOT6-6L_FAS11684	NOT6-6L	149
36358949	NOT6-6L_FAS11684	NOT6-6L	27
36358950	NOT6-6L_FAS11684	NOT6-6L	15
36358951	NOT6-6L_FAS11684	NOT6-6L	171
36358952	NOT6-6L_FAS11684	NOT6-6L	332
36358953	NOT6-6L_FAS11684	NOT6-6L	159
36358954	NOT6-6L_FAS11684	NOT6-6L	84
36358955	NOT6-6L_FAS11684	NOT6-6L	164
36358956	NOT6-6L_FAS11684	NOT6-6L	60
36358957	NOT6-6L_FAS11684	NOT6-6L	204
36358958	NOT6-6L_FAS11684	NOT6-6L	215
36358959	NOT6-6L_FAS11684	NOT6-6L	77
36358960	NOT6-6L_FAS11684	NOT6-6L	22
36358961	NOT6-6L_FAS11684	NOT6-6L	23
36358962	NOT6-6L_FAS11684	NOT6-6L	110
36358963	NOT6-6L_FAS11684	NOT6-6L	184
36358964	NOT6-6L_FAS11684	NOT6-6L	127
36358965	NOT6-6L_FAS11684	NOT6-6L	167
36358966	NOT6-6L_FAS11684	NOT6-6L	268
36358967	NOT6-6L_FAS11684	NOT6-6L	208
36358968	NOT6-6L_FAS11684	NOT6-6L	111
36358969	NOT6-6L_FAS11684	NOT6-6L	95
36358970	NOT6-6L_FAS11684	NOT6-6L	272
36358971	NOT6-6L_FAS11684	NOT6-6L	7
36358972	NOT6-6L_FAS11684	NOT6-6L	16
36358973	NOT6-6L_FAS11684	NOT6-6L	129
36358974	NOT6-6L_FAS11684	NOT6-6L	152
36358975	NOT6-6L_FAS11684	NOT6-6L	121
36358976	NOT6-6L_FAS11684	NOT6-6L	72
36358977	NOT6-6L_FAS11684	NOT6-6L	89
36358978	NOT6-6L_FAS11684	NOT6-6L	318
36358979	NOT6-6L_FAS11684	NOT6-6L	194
36358980	NOT6-6L_FAS11684	NOT6-6L	61
36358981	NOT6-6L_FAS11684	NOT6-6L	97
36358982	NOT6-6L_FAS11684	NOT6-6L	60
36358983	NOT6-6L_FAS11684	NOT6-6L	79
36358984	NOT6-6L_FAS11684	NOT6-6L	45
36358985	NOT6-6L_FAS11684	NOT6-6L	41
36358986	NOT6-6L_FAS11684	NOT6-6L	65
36358987	NOT6-6L_FAS11684	NOT6-6L	152
36358988	NOT6-6L_FAS11684	NOT6-6L	124
36358989	NOT6-6L_FAS11684	NOT6-6L	110
36358990	NOT6-6L_FAS11684	NOT6-6L	27
36358991	NOT6-6L_FAS11684	NOT6-6L	103
36358992	NOT6-6L_FAS11684	NOT6-6L	27
36358993	NOT6-6L_FAS11684	NOT6-6L	52
36358994	NOT6-6L_FAS11684	NOT6-6L	215
36358995	NOT6-6L_FAS11684	NOT6-6L	151
36358996	NOT6-6L_FAS11684	NOT6-6L	116
36358997	NOT6-6L_FAS11684	NOT6-6L	108
36358998	NOT6-6L_FAS11684	NOT6-6L	180
36358999	NOT6-6L_FAS11684	NOT6-6L	151
36359000	NOT6-6L_FAS11684	NOT6-6L	92
36359001	NOT6-6L_FAS11684	NOT6-6L	155
36359002	NOT6-6L_FAS11684	NOT6-6L	107
36359003	NOT6-6L_FAS11684	NOT6-6L	47
36359004	NOT6-6L_FAS11684	NOT6-6L	124
36359005	NOT6-6L_FAS11684	NOT6-6L	186
36359006	NOT6-6L_FAS11684	NOT6-6L	111
36359007	NOT6-6L_FAS11684	NOT6-6L	68
36359008	NOT6-6L_FAS11684	NOT6-6L	161
36359009	NOT6-6L_FAS11684	NOT6-6L	38
36359010	NOT6-6L_FAS11684	NOT6-6L	165
36359011	NOT6-6L_FAS11684	NOT6-6L	48
36359012	NOT6-6L_FAS11684	NOT6-6L	62
36359013	NOT6-6L_FAS11684	NOT6-6L	224
36359014	NOT6-6L_FAS11684	NOT6-6L	163
36359015	NOT6-6L_FAS11684	NOT6-6L	152
36359016	NOT6-6L_FAS11684	NOT6-6L	178
36359017	NOT6-6L_FAS11684	NOT6-6L	208
36359018	NOT6-6L_FAS11684	NOT6-6L	64
36359019	NOT6-6L_FAS11684	NOT6-6L	52
36359020	NOT6-6L_FAS11684	NOT6-6L	134
36359021	NOT6-6L_FAS11684	NOT6-6L	279
36359022	NOT6-6L_FAS11684	NOT6-6L	129
36359023	NOT6-6L_FAS11684	NOT6-6L	32
36359024	NOT6-6L_FAS11684	NOT6-6L	9
36359025	NOT6-6L_FAS11684	NOT6-6L	77
36359026	NOT6-6L_FAS11684	NOT6-6L	34
36359027	NOT6-6L_FAS11684	NOT6-6L	230
36359028	NOT6-6L_FAS11684	NOT6-6L	147
36359029	NOT6-6L_FAS11684	NOT6-6L	150
36359030	NOT6-6L_FAS11684	NOT6-6L	117
36359031	NOT6-6L_FAS11684	NOT6-6L	66
36359032	NOT6-6L_FAS11684	NOT6-6L	162
36359033	NOT6-6L_FAS11684	NOT6-6L	196
36359034	NOT6-6L_FAS11684	NOT6-6L	107
36359035	NOT6-6L_FAS11684	NOT6-6L	90
36359036	NOT6-6L_FAS11684	NOT6-6L	209
36359037	NOT6-6L_FAS11684	NOT6-6L	194
36359038	NOT6-6L_FAS11684	NOT6-6L	120
36359039	NOT6-6L_FAS11684	NOT6-6L	242
36359040	NOT6-6L_FAS11684	NOT6-6L	151
36359041	NOT6-6L_FAS11684	NOT6-6L	201
36359042	NOT6-6L_FAS11684	NOT6-6L	144
36359043	NOT6-6L_FAS11684	NOT6-6L	73
36359044	NOT6-6L_FAS11684	NOT6-6L	69
36359045	NOT6-6L_FAS11684	NOT6-6L	102
36359046	NOT6-6L_FAS11684	NOT6-6L	110
36359047	NOT6-6L_FAS11684	NOT6-6L	134
36359048	NOT6-6L_FAS11684	NOT6-6L	58
36359049	NOT6-6L_FAS11684	NOT6-6L	66
36359050	NOT6-6L_FAS11684	NOT6-6L	234
36359051	NOT6-6L_FAS11684	NOT6-6L	150
36359052	NOT6-6L_FAS11684	NOT6-6L	89
36359053	NOT6-6L_FAS11684	NOT6-6L	151
36359054	NOT6-6L_FAS11684	NOT6-6L	35
36359055	NOT6-6L_FAS11684	NOT6-6L	122
36359056	NOT6-6L_FAS11684	NOT6-6L	59
36359057	NOT6-6L_FAS11684	NOT6-6L	48
36359058	NOT6-6L_FAS11684	NOT6-6L	136
36359059	NOT6-6L_FAS11684	NOT6-6L	130
36359060	NOT6-6L_FAS11684	NOT6-6L	42
36359061	NOT6-6L_FAS11684	NOT6-6L	129
36359062	NOT6-6L_FAS11684	NOT6-6L	79
36359063	NOT6-6L_FAS11684	NOT6-6L	154
36359064	NOT6-6L_FAS11684	NOT6-6L	11
36359065	NOT6-6L_FAS11684	NOT6-6L	58
36359066	NOT6-6L_FAS11684	NOT6-6L	72
36359067	NOT6-6L_FAS11684	NOT6-6L	113
36359068	NOT6-6L_FAS11684	NOT6-6L	96
36359069	NOT6-6L_FAS11684	NOT6-6L	62
36359070	NOT6-6L_FAS11684	NOT6-6L	155
36359071	NOT6-6L_FAS11684	NOT6-6L	162
36359072	NOT6-6L_FAS11684	NOT6-6L	55
36359073	NOT6-6L_FAS11684	NOT6-6L	165
36359074	NOT6-6L_FAS11684	NOT6-6L	9
36359075	NOT6-6L_FAS11684	NOT6-6L	92
36359076	NOT6-6L_FAS11684	NOT6-6L	91
36359077	NOT6-6L_FAS11684	NOT6-6L	102
36359078	NOT6-6L_FAS11684	NOT6-6L	55
36359079	NOT6-6L_FAS11684	NOT6-6L	53
36359080	NOT6-6L_FAS11684	NOT6-6L	74
36359081	NOT6-6L_FAS11684	NOT6-6L	76
36359082	NOT6-6L_FAS11684	NOT6-6L	216
36359083	NOT6-6L_FAS11684	NOT6-6L	264
36359084	NOT6-6L_FAS11684	NOT6-6L	163
36359085	NOT6-6L_FAS11684	NOT6-6L	128
36359086	NOT6-6L_FAS11684	NOT6-6L	75
36359087	NOT6-6L_FAS11684	NOT6-6L	64
36359088	NOT6-6L_FAS11684	NOT6-6L	87
36359089	NOT6-6L_FAS11684	NOT6-6L	104
36359090	NOT6-6L_FAS11684	NOT6-6L	106
36359091	NOT6-6L_FAS11684	NOT6-6L	90
36359092	NOT6-6L_FAS11684	NOT6-6L	36
36359093	NOT6-6L_FAS11684	NOT6-6L	158
36359094	NOT6-6L_FAS11684	NOT6-6L	212
36359095	NOT6-6L_FAS11684	NOT6-6L	19
36359096	NOT6-6L_FAS11684	NOT6-6L	175
36359097	NOT6-6L_FAS11684	NOT6-6L	128
36359098	NOT6-6L_FAS11684	NOT6-6L	62
36359099	NOT6-6L_FAS11684	NOT6-6L	245
36359100	NOT6-6L_FAS11684	NOT6-6L	100
36359101	NOT6-6L_FAS11684	NOT6-6L	62
36359102	NOT6-6L_FAS11684	NOT6-6L	148
36359103	NOT6-6L_FAS11684	NOT6-6L	28
36359104	NOT6-6L_FAS11684	NOT6-6L	68
36359105	NOT6-6L_FAS11684	NOT6-6L	77
36359106	NOT6-6L_FAS11684	NOT6-6L	149
36359107	NOT6-6L_FAS11684	NOT6-6L	117
36359108	NOT6-6L_FAS11684	NOT6-6L	163
36359109	NOT6-6L_FAS11684	NOT6-6L	287
36359110	NOT6-6L_FAS11684	NOT6-6L	307
36359111	NOT6-6L_FAS11684	NOT6-6L	47
36359112	NOT6-6L_FAS11684	NOT6-6L	85
36359113	NOT6-6L_FAS11684	NOT6-6L	84
36359114	NOT6-6L_FAS11684	NOT6-6L	21
36359115	NOT6-6L_FAS11684	NOT6-6L	148
36359116	NOT6-6L_FAS11684	NOT6-6L	48
36359117	NOT6-6L_FAS11684	NOT6-6L	163
36359118	NOT6-6L_FAS11684	NOT6-6L	38
36359119	NOT6-6L_FAS11684	NOT6-6L	45
36359120	NOT6-6L_FAS11684	NOT6-6L	59
36359121	NOT6-6L_FAS11684	NOT6-6L	103
36359122	NOT6-6L_FAS11684	NOT6-6L	160
36359123	NOT6-6L_FAS11684	NOT6-6L	139
36359124	NOT6-6L_FAS11684	NOT6-6L	80
36359125	NOT6-6L_FAS11684	NOT6-6L	83
36359126	NOT6-6L_FAS11684	NOT6-6L	199
36359127	NOT6-6L_FAS11684	NOT6-6L	50
36359128	NOT6-6L_FAS11684	NOT6-6L	65
36359129	NOT6-6L_FAS11684	NOT6-6L	242
36359130	NOT6-6L_FAS11684	NOT6-6L	128
36359131	NOT6-6L_FAS11684	NOT6-6L	128
36359132	NOT6-6L_FAS11684	NOT6-6L	78
36359133	NOT6-6L_FAS11684	NOT6-6L	213
36359134	NOT6-6L_FAS11684	NOT6-6L	83
36359135	NOT6-6L_FAS11684	NOT6-6L	151
36359136	NOT6-6L_FAS11684	NOT6-6L	135
36359137	NOT6-6L_FAS11684	NOT6-6L	155
36359138	NOT6-6L_FAS11684	NOT6-6L	82
36359139	NOT6-6L_FAS11684	NOT6-6L	81
36359140	NOT6-6L_FAS11684	NOT6-6L	151
36359141	NOT6-6L_FAS11684	NOT6-6L	247
36359142	NOT6-6L_FAS11684	NOT6-6L	53
36359143	NOT6-6L_FAS11684	NOT6-6L	101
36359144	NOT6-6L_FAS11684	NOT6-6L	256
36359145	NOT6-6L_FAS11684	NOT6-6L	168
36359146	NOT6-6L_FAS11684	NOT6-6L	193
36359147	NOT6-6L_FAS11684	NOT6-6L	240
36359148	NOT6-6L_FAS11684	NOT6-6L	160
36359149	NOT6-6L_FAS11684	NOT6-6L	65
36359150	NOT6-6L_FAS11684	NOT6-6L	78
36359151	NOT6-6L_FAS11684	NOT6-6L	96
36359152	NOT6-6L_FAS11684	NOT6-6L	96
36359153	NOT6-6L_FAS11684	NOT6-6L	211
36359154	NOT6-6L_FAS11684	NOT6-6L	103
36359155	NOT6-6L_FAS11684	NOT6-6L	194
36359156	NOT6-6L_FAS11684	NOT6-6L	220
36359157	NOT6-6L_FAS11684	NOT6-6L	28
36359158	NOT6-6L_FAS11684	NOT6-6L	171
36359159	NOT6-6L_FAS11684	NOT6-6L	79
36359160	NOT6-6L_FAS11684	NOT6-6L	100
36359161	NOT6-6L_FAS11684	NOT6-6L	123
36359162	NOT6-6L_FAS11684	NOT6-6L	90
36359163	NOT6-6L_FAS11684	NOT6-6L	96
36359164	NOT6-6L_FAS11684	NOT6-6L	98
36359165	NOT6-6L_FAS11684	NOT6-6L	146
36359166	NOT6-6L_FAS11684	NOT6-6L	109
36359167	NOT6-6L_FAS11684	NOT6-6L	185
36359168	NOT6-6L_FAS11684	NOT6-6L	159
36359169	NOT6-6L_FAS11684	NOT6-6L	101
36359170	NOT6-6L_FAS11684	NOT6-6L	217
36359171	NOT6-6L_FAS11684	NOT6-6L	199
36359172	NOT6-6L_FAS11684	NOT6-6L	99
36359173	NOT6-6L_FAS11684	NOT6-6L	69
36359174	NOT6-6L_FAS11684	NOT6-6L	207
36359175	NOT6-6L_FAS11684	NOT6-6L	77
36359176	NOT6-6L_FAS11684	NOT6-6L	25
36359177	NOT6-6L_FAS11684	NOT6-6L	23
36359178	NOT6-6L_FAS11684	NOT6-6L	135
36359179	NOT6-6L_FAS11684	NOT6-6L	77
36359180	NOT6-6L_FAS11684	NOT6-6L	40
36359181	NOT6-6L_FAS11684	NOT6-6L	44
36359182	NOT6-6L_FAS11684	NOT6-6L	93
36359183	NOT6-6L_FAS11684	NOT6-6L	47
36359184	NOT6-6L_FAS11684	NOT6-6L	165
36359185	NOT6-6L_FAS11684	NOT6-6L	70
36359186	NOT6-6L_FAS11684	NOT6-6L	207
36359187	NOT6-6L_FAS11684	NOT6-6L	159
36359188	NOT6-6L_FAS11684	NOT6-6L	440
36359189	NOT6-6L_FAS11684	NOT6-6L	186
36359190	NOT6-6L_FAS11684	NOT6-6L	172
36359191	NOT6-6L_FAS11684	NOT6-6L	97
36359192	NOT6-6L_FAS11684	NOT6-6L	151
36359193	NOT6-6L_FAS11684	NOT6-6L	157
36359194	NOT6-6L_FAS11684	NOT6-6L	44
36359195	NOT6-6L_FAS11684	NOT6-6L	47
36359196	NOT6-6L_FAS11684	NOT6-6L	101
36359197	NOT6-6L_FAS11684	NOT6-6L	174
36359198	NOT6-6L_FAS11684	NOT6-6L	124
36359199	NOT6-6L_FAS11684	NOT6-6L	152
36359200	NOT6-6L_FAS11684	NOT6-6L	168
36359201	NOT6-6L_FAS11684	NOT6-6L	86
36359202	NOT6-6L_FAS11684	NOT6-6L	83
36359203	NOT6-6L_FAS11684	NOT6-6L	77
36359204	NOT6-6L_FAS11684	NOT6-6L	44
36359205	NOT6-6L_FAS11684	NOT6-6L	46
36359206	NOT6-6L_FAS11684	NOT6-6L	116
36359207	NOT6-6L_FAS11684	NOT6-6L	26
36359208	NOT6-6L_FAS11684	NOT6-6L	178
36359209	NOT6-6L_FAS11684	NOT6-6L	52
36359210	NOT6-6L_FAS11684	NOT6-6L	67
36359211	NOT6-6L_FAS11684	NOT6-6L	56
36359212	NOT6-6L_FAS11684	NOT6-6L	74
36359213	NOT6-6L_FAS11684	NOT6-6L	29
36359214	NOT6-6L_FAS11684	NOT6-6L	212
36359215	NOT6-6L_FAS11684	NOT6-6L	66
36359216	NOT6-6L_FAS11684	NOT6-6L	81
36359217	NOT6-6L_FAS11684	NOT6-6L	81
36359218	NOT6-6L_FAS11684	NOT6-6L	107
36359219	NOT6-6L_FAS11684	NOT6-6L	22
36359220	NOT6-6L_FAS11684	NOT6-6L	41
36359221	NOT6-6L_FAS11684	NOT6-6L	62
36359222	NOT6-6L_FAS11684	NOT6-6L	193
36359223	NOT6-6L_FAS11684	NOT6-6L	145
36359224	NOT6-6L_FAS11684	NOT6-6L	160
36359225	NOT6-6L_FAS11684	NOT6-6L	97
36359226	NOT6-6L_FAS11684	NOT6-6L	76
36359227	NOT6-6L_FAS11684	NOT6-6L	9
36359228	NOT6-6L_FAS11684	NOT6-6L	130
36359229	NOT6-6L_FAS11684	NOT6-6L	53
36359230	NOT6-6L_FAS11684	NOT6-6L	64
36359231	NOT6-6L_FAS11684	NOT6-6L	25
36359232	NOT6-6L_FAS11684	NOT6-6L	34
36359233	NOT6-6L_FAS11684	NOT6-6L	216
36359234	NOT6-6L_FAS11684	NOT6-6L	37
36359235	NOT6-6L_FAS11684	NOT6-6L	27
36359236	NOT6-6L_FAS11684	NOT6-6L	107
36359237	NOT6-6L_FAS11684	NOT6-6L	31
36359238	NOT6-6L_FAS11684	NOT6-6L	59
36359239	NOT6-6L_FAS11684	NOT6-6L	42
36359240	NOT6-6L_FAS11684	NOT6-6L	72
36359241	NOT6-6L_FAS11684	NOT6-6L	108
36359242	NOT6-6L_FAS11684	NOT6-6L	43
36359243	NOT6-6L_FAS11684	NOT6-6L	216
36359244	NOT6-6L_FAS11684	NOT6-6L	105
36359245	NOT6-6L_FAS11684	NOT6-6L	36
36359246	NOT6-6L_FAS11684	NOT6-6L	71
36359247	NOT6-6L_FAS11684	NOT6-6L	169
36359248	NOT6-6L_FAS11684	NOT6-6L	111
36359249	NOT6-6L_FAS11684	NOT6-6L	152
36359250	NOT6-6L_FAS11684	NOT6-6L	111
36359251	NOT6-6L_FAS11684	NOT6-6L	150
36359252	NOT6-6L_FAS11684	NOT6-6L	109
36359253	NOT6-6L_FAS11684	NOT6-6L	126
36359254	NOT6-6L_FAS11684	NOT6-6L	36
36359255	NOT6-6L_FAS11684	NOT6-6L	49
36359256	NOT6-6L_FAS11684	NOT6-6L	68
36359257	NOT6-6L_FAS11684	NOT6-6L	46
36359258	NOT6-6L_FAS11684	NOT6-6L	130
36359259	NOT6-6L_FAS11684	NOT6-6L	236
36359260	NOT6-6L_FAS11684	NOT6-6L	217
36359261	NOT6-6L_FAS11684	NOT6-6L	99
36359262	NOT6-6L_FAS11684	NOT6-6L	304
36359263	NOT6-6L_FAS11684	NOT6-6L	337
36359264	NOT6-6L_FAS11684	NOT6-6L	149
36359265	NOT6-6L_FAS11684	NOT6-6L	278
36359266	NOT6-6L_FAS11684	NOT6-6L	231
36359267	NOT6-6L_FAS11684	NOT6-6L	151
36359268	NOT6-6L_FAS11684	NOT6-6L	99
36359269	NOT6-6L_FAS11684	NOT6-6L	40
36359270	NOT6-6L_FAS11684	NOT6-6L	119
36359271	NOT6-6L_FAS11684	NOT6-6L	136
36359272	NOT6-6L_FAS11684	NOT6-6L	45
36359273	NOT6-6L_FAS11684	NOT6-6L	104
36359274	NOT6-6L_FAS11684	NOT6-6L	145
36359275	NOT6-6L_FAS11684	NOT6-6L	60
36359276	NOT6-6L_FAS11684	NOT6-6L	279
36359277	NOT6-6L_FAS11684	NOT6-6L	81
36359278	NOT6-6L_FAS11684	NOT6-6L	114
36359279	NOT6-6L_FAS11684	NOT6-6L	47
36359280	NOT6-6L_FAS11684	NOT6-6L	113
36359281	NOT6-6L_FAS11684	NOT6-6L	98
36359282	NOT6-6L_FAS11684	NOT6-6L	303
36359283	NOT6-6L_FAS11684	NOT6-6L	78
36359284	NOT6-6L_FAS11684	NOT6-6L	124
36359285	NOT6-6L_FAS11684	NOT6-6L	75
36359286	NOT6-6L_FAS11684	NOT6-6L	10
36359287	NOT6-6L_FAS11684	NOT6-6L	69
36359288	NOT6-6L_FAS11684	NOT6-6L	98
36359289	NOT6-6L_FAS11684	NOT6-6L	79
36359290	NOT6-6L_FAS11684	NOT6-6L	93
36359291	NOT6-6L_FAS11684	NOT6-6L	159
36359292	NOT6-6L_FAS11684	NOT6-6L	156
36359293	NOT6-6L_FAS11684	NOT6-6L	49
36359294	NOT6-6L_FAS11684	NOT6-6L	43
36359295	NOT6-6L_FAS11684	NOT6-6L	47
36359296	NOT6-6L_FAS11684	NOT6-6L	203
36359297	NOT6-6L_FAS11684	NOT6-6L	223
36359298	NOT6-6L_FAS11684	NOT6-6L	165
36359299	NOT6-6L_FAS11684	NOT6-6L	56
36359300	NOT6-6L_FAS11684	NOT6-6L	35
36359301	NOT6-6L_FAS11684	NOT6-6L	122
36359302	NOT6-6L_FAS11684	NOT6-6L	70
36359303	NOT6-6L_FAS11684	NOT6-6L	7
36359304	NOT6-6L_FAS11684	NOT6-6L	30
36359305	NOT6-6L_FAS11684	NOT6-6L	78
36359306	NOT6-6L_FAS11684	NOT6-6L	82
36359307	NOT6-6L_FAS11684	NOT6-6L	45
36359308	NOT6-6L_FAS11684	NOT6-6L	117
36359309	NOT6-6L_FAS11684	NOT6-6L	181
36359310	NOT6-6L_FAS11684	NOT6-6L	113
36359311	NOT6-6L_FAS11684	NOT6-6L	77
36359312	NOT6-6L_FAS11684	NOT6-6L	177
36359313	NOT6-6L_FAS11684	NOT6-6L	70
36359314	NOT6-6L_FAS11684	NOT6-6L	60
36359315	NOT6-6L_FAS11684	NOT6-6L	148
36359316	NOT6-6L_FAS11684	NOT6-6L	117
36359317	NOT6-6L_FAS11684	NOT6-6L	102
36359318	NOT6-6L_FAS11684	NOT6-6L	36
36359319	NOT6-6L_FAS11684	NOT6-6L	69
36359320	NOT6-6L_FAS11684	NOT6-6L	59
36359321	NOT6-6L_FAS11684	NOT6-6L	220
36359322	NOT6-6L_FAS11684	NOT6-6L	93
36359323	NOT6-6L_FAS11684	NOT6-6L	52
36359324	NOT6-6L_FAS11684	NOT6-6L	91
36359325	NOT6-6L_FAS11684	NOT6-6L	37
36359326	NOT6-6L_FAS11684	NOT6-6L	119
36359327	NOT6-6L_FAS11684	NOT6-6L	186
36359328	NOT6-6L_FAS11684	NOT6-6L	64
36359329	NOT6-6L_FAS11684	NOT6-6L	42
36359330	NOT6-6L_FAS11684	NOT6-6L	249
36359331	NOT6-6L_FAS11684	NOT6-6L	147
36359332	NOT6-6L_FAS11684	NOT6-6L	129
36359333	NOT6-6L_FAS11684	NOT6-6L	161
36359334	NOT6-6L_FAS11684	NOT6-6L	275
36359335	NOT6-6L_FAS11684	NOT6-6L	76
36359336	NOT6-6L_FAS11684	NOT6-6L	207
36359337	NOT6-6L_FAS11684	NOT6-6L	96
36359338	NOT6-6L_FAS11684	NOT6-6L	196
36359339	NOT6-6L_FAS11684	NOT6-6L	221
36359340	NOT6-6L_FAS11684	NOT6-6L	118
36359341	NOT6-6L_FAS11684	NOT6-6L	136
36359342	NOT6-6L_FAS11684	NOT6-6L	108
36359343	NOT6-6L_FAS11684	NOT6-6L	209
36359344	NOT6-6L_FAS11684	NOT6-6L	64
36359345	NOT6-6L_FAS11684	NOT6-6L	146
36359346	NOT6-6L_FAS11684	NOT6-6L	121
36359347	NOT6-6L_FAS11684	NOT6-6L	120
36359348	NOT6-6L_FAS11684	NOT6-6L	48
36359349	NOT6-6L_FAS11684	NOT6-6L	43
36359350	NOT6-6L_FAS11684	NOT6-6L	180
36359351	NOT6-6L_FAS11684	NOT6-6L	69
36359352	NOT6-6L_FAS11684	NOT6-6L	96
36359353	NOT6-6L_FAS11684	NOT6-6L	124
36359354	NOT6-6L_FAS11684	NOT6-6L	47
36359355	NOT6-6L_FAS11684	NOT6-6L	126
36359356	NOT6-6L_FAS11684	NOT6-6L	43
36359357	NOT6-6L_FAS11684	NOT6-6L	297
36359358	NOT6-6L_FAS11684	NOT6-6L	155
36359359	NOT6-6L_FAS11684	NOT6-6L	175
36359360	NOT6-6L_FAS11684	NOT6-6L	152
36359361	NOT6-6L_FAS11684	NOT6-6L	208
36359362	NOT6-6L_FAS11684	NOT6-6L	161
36359363	NOT6-6L_FAS11684	NOT6-6L	22
36359364	NOT6-6L_FAS11684	NOT6-6L	165
36359365	NOT6-6L_FAS11684	NOT6-6L	86
36359366	NOT6-6L_FAS11684	NOT6-6L	25
36359367	NOT6-6L_FAS11684	NOT6-6L	208
36359368	NOT6-6L_FAS11684	NOT6-6L	100
36359369	NOT6-6L_FAS11684	NOT6-6L	287
36359370	NOT6-6L_FAS11684	NOT6-6L	210
36359371	NOT6-6L_FAS11684	NOT6-6L	20
36359372	NOT6-6L_FAS11684	NOT6-6L	124
36359373	NOT6-6L_FAS11684	NOT6-6L	23
36359374	NOT6-6L_FAS11684	NOT6-6L	215
36359375	NOT6-6L_FAS11684	NOT6-6L	121
36359376	NOT6-6L_FAS11684	NOT6-6L	132
36359377	NOT6-6L_FAS11684	NOT6-6L	126
36359378	NOT6-6L_FAS11684	NOT6-6L	79
36359379	NOT6-6L_FAS11684	NOT6-6L	40
36359380	NOT6-6L_FAS11684	NOT6-6L	149
36359381	NOT6-6L_FAS11684	NOT6-6L	27
36359382	NOT6-6L_FAS11684	NOT6-6L	15
36359383	NOT6-6L_FAS11684	NOT6-6L	171
36359384	NOT6-6L_FAS11684	NOT6-6L	332
36359385	NOT6-6L_FAS11684	NOT6-6L	159
36359386	NOT6-6L_FAS11684	NOT6-6L	84
36359387	NOT6-6L_FAS11684	NOT6-6L	164
36359388	NOT6-6L_FAS11684	NOT6-6L	60
36359389	NOT6-6L_FAS11684	NOT6-6L	204
36359390	NOT6-6L_FAS11684	NOT6-6L	215
36359391	NOT6-6L_FAS11684	NOT6-6L	77
36359392	NOT6-6L_FAS11684	NOT6-6L	22
36359393	NOT6-6L_FAS11684	NOT6-6L	23
36359394	NOT6-6L_FAS11684	NOT6-6L	23
36359395	NOT6-6L_FAS11684	NOT6-6L	124
36359396	NOT6-6L_FAS11684	NOT6-6L	110
36359397	NOT6-6L_FAS11684	NOT6-6L	79
36359398	NOT6-6L_FAS11684	NOT6-6L	142
36359399	NOT6-6L_FAS11684	NOT6-6L	52
36359400	NOT6-6L_FAS11684	NOT6-6L	25
36359401	NOT6-6L_FAS11684	NOT6-6L	61
36359402	NOT6-6L_FAS11684	NOT6-6L	95
36359403	NOT6-6L_FAS11684	NOT6-6L	148
36359404	NOT6-6L_FAS11684	NOT6-6L	49
36359405	NOT6-6L_FAS11684	NOT6-6L	121
36359406	NOT6-6L_FAS11684	NOT6-6L	170
36359407	NOT6-6L_FAS11684	NOT6-6L	31
36359408	NOT6-6L_FAS11684	NOT6-6L	121
36359409	NOT6-6L_FAS11684	NOT6-6L	149
36359410	NOT6-6L_FAS11684	NOT6-6L	134
36359411	NOT6-6L_FAS11684	NOT6-6L	74
36359412	NOT6-6L_FAS11684	NOT6-6L	112
36359413	NOT6-6L_FAS11684	NOT6-6L	141
36359414	NOT6-6L_FAS11684	NOT6-6L	52
36359415	NOT6-6L_FAS11684	NOT6-6L	33
36359416	NOT6-6L_FAS11684	NOT6-6L	152
36359417	NOT6-6L_FAS11684	NOT6-6L	62
36359418	NOT6-6L_FAS11684	NOT6-6L	90
36359419	NOT6-6L_FAS11684	NOT6-6L	78
36359420	NOT6-6L_FAS11684	NOT6-6L	100
36359421	NOT6-6L_FAS11684	NOT6-6L	37
36359422	NOT6-6L_FAS11684	NOT6-6L	40
36359423	NOT6-6L_FAS11684	NOT6-6L	78
36359424	NOT6-6L_FAS11684	NOT6-6L	49
36359425	NOT6-6L_FAS11684	NOT6-6L	181
36359426	NOT6-6L_FAS11684	NOT6-6L	79
36359427	NOT6-6L_FAS11684	NOT6-6L	38
36359428	NOT6-6L_FAS11684	NOT6-6L	59
36359429	NOT6-6L_FAS11684	NOT6-6L	170
36359430	NOT6-6L_FAS11684	NOT6-6L	130
36359431	NOT6-6L_FAS11684	NOT6-6L	185
36359432	NOT6-6L_FAS11684	NOT6-6L	102
36359433	NOT6-6L_FAS11684	NOT6-6L	69
36359434	NOT6-6L_FAS11684	NOT6-6L	35
36359435	NOT6-6L_FAS11684	NOT6-6L	251
36359436	NOT6-6L_FAS11684	NOT6-6L	48
36359437	NOT6-6L_FAS11684	NOT6-6L	127
36359438	NOT6-6L_FAS11684	NOT6-6L	163
36359439	NOT6-6L_FAS11684	NOT6-6L	96
36359440	NOT6-6L_FAS11684	NOT6-6L	17
36359441	NOT6-6L_FAS11684	NOT6-6L	108
36359442	NOT6-6L_FAS11684	NOT6-6L	145
36359443	NOT6-6L_FAS11684	NOT6-6L	75
36359444	NOT6-6L_FAS11684	NOT6-6L	271
36359445	NOT6-6L_FAS11684	NOT6-6L	67
36359446	NOT6-6L_FAS11684	NOT6-6L	77
36359447	NOT6-6L_FAS11684	NOT6-6L	29
36359448	NOT6-6L_FAS11684	NOT6-6L	100
36359449	NOT6-6L_FAS11684	NOT6-6L	140
36359450	NOT6-6L_FAS11684	NOT6-6L	37
36359451	NOT6-6L_FAS11684	NOT6-6L	80
36359452	NOT6-6L_FAS11684	NOT6-6L	48
36359453	NOT6-6L_FAS11684	NOT6-6L	103
36359454	NOT6-6L_FAS11684	NOT6-6L	107
36359455	NOT6-6L_FAS11684	NOT6-6L	79
36359456	NOT6-6L_FAS11684	NOT6-6L	90
36359457	NOT6-6L_FAS11684	NOT6-6L	131
36359458	NOT6-6L_FAS11684	NOT6-6L	72
36359459	NOT6-6L_FAS11684	NOT6-6L	231
36359460	NOT6-6L_FAS11684	NOT6-6L	59
36359461	NOT6-6L_FAS11684	NOT6-6L	72
36359462	NOT6-6L_FAS11684	NOT6-6L	188
36359463	NOT6-6L_FAS11684	NOT6-6L	99
36359464	NOT6-6L_FAS11684	NOT6-6L	104
36359465	NOT6-6L_FAS11684	NOT6-6L	99
36359466	NOT6-6L_FAS11684	NOT6-6L	88
36359467	NOT6-6L_FAS11684	NOT6-6L	58
36359468	NOT6-6L_FAS11684	NOT6-6L	68
36359469	NOT6-6L_FAS11684	NOT6-6L	79
36359470	NOT6-6L_FAS11684	NOT6-6L	232
36359471	NOT6-6L_FAS11684	NOT6-6L	56
36359472	NOT6-6L_FAS11684	NOT6-6L	33
36359473	NOT6-6L_FAS11684	NOT6-6L	58
36359474	NOT6-6L_FAS11684	NOT6-6L	220
36359475	NOT6-6L_FAS11684	NOT6-6L	75
36359476	NOT6-6L_FAS11684	NOT6-6L	59
36359477	NOT6-6L_FAS11684	NOT6-6L	31
36359478	NOT6-6L_FAS11684	NOT6-6L	59
36359479	NOT6-6L_FAS11684	NOT6-6L	135
36359480	NOT6-6L_FAS11684	NOT6-6L	63
36359481	NOT6-6L_FAS11684	NOT6-6L	113
36359482	NOT6-6L_FAS11684	NOT6-6L	32
36359483	NOT6-6L_FAS11684	NOT6-6L	169
36359484	NOT6-6L_FAS11684	NOT6-6L	152
36359485	NOT6-6L_FAS11684	NOT6-6L	124
36359486	NOT6-6L_FAS11684	NOT6-6L	155
36359487	NOT6-6L_FAS11684	NOT6-6L	71
36359488	NOT6-6L_FAS11684	NOT6-6L	56
36359489	NOT6-6L_FAS11684	NOT6-6L	29
36359490	NOT6-6L_FAS11684	NOT6-6L	287
36359491	NOT6-6L_FAS11684	NOT6-6L	153
36359492	NOT6-6L_FAS11684	NOT6-6L	38
36359493	NOT6-6L_FAS11684	NOT6-6L	249
36359494	NOT6-6L_FAS11684	NOT6-6L	216
36359495	NOT6-6L_FAS11684	NOT6-6L	166
36359496	NOT6-6L_FAS11684	NOT6-6L	60
36359497	NOT6-6L_FAS11684	NOT6-6L	50
36359498	NOT6-6L_FAS11684	NOT6-6L	101
36359499	NOT6-6L_FAS11684	NOT6-6L	76
36359500	NOT6-6L_FAS11684	NOT6-6L	104
36359501	NOT6-6L_FAS11684	NOT6-6L	26
36359502	NOT6-6L_FAS11684	NOT6-6L	213
36359503	NOT6-6L_FAS11684	NOT6-6L	39
36359504	NOT6-6L_FAS11684	NOT6-6L	103
36359505	NOT6-6L_FAS11684	NOT6-6L	169
36359506	NOT6-6L_FAS11684	NOT6-6L	114
36359507	NOT6-6L_FAS11684	NOT6-6L	134
36359508	NOT6-6L_FAS11684	NOT6-6L	85
36359509	NOT6-6L_FAS11684	NOT6-6L	78
36359510	NOT6-6L_FAS11684	NOT6-6L	38
36359511	NOT6-6L_FAS11684	NOT6-6L	107
36359512	NOT6-6L_FAS11684	NOT6-6L	53
36359513	NOT6-6L_FAS11684	NOT6-6L	38
36359514	NOT6-6L_FAS11684	NOT6-6L	57
36359515	NOT6-6L_FAS11684	NOT6-6L	163
36359516	NOT6-6L_FAS11684	NOT6-6L	48
36359517	NOT6-6L_FAS11684	NOT6-6L	62
36359518	NOT6-6L_FAS11684	NOT6-6L	158
36359519	NOT6-6L_FAS11684	NOT6-6L	96
36359520	NOT6-6L_FAS11684	NOT6-6L	21
36359521	NOT6-6L_FAS11684	NOT6-6L	163
36359522	NOT6-6L_FAS11684	NOT6-6L	94
36359523	NOT6-6L_FAS11684	NOT6-6L	156
36359524	NOT6-6L_FAS11684	NOT6-6L	111
36359525	NOT6-6L_FAS11684	NOT6-6L	86
36359526	NOT6-6L_FAS11684	NOT6-6L	64
36359527	NOT6-6L_FAS11684	NOT6-6L	150
36359528	NOT6-6L_FAS11684	NOT6-6L	154
36359529	NOT6-6L_FAS11684	NOT6-6L	93
36359530	NOT6-6L_FAS11684	NOT6-6L	57
36359531	NOT6-6L_FAS11684	NOT6-6L	132
36359532	NOT6-6L_FAS11684	NOT6-6L	49
36359533	NOT6-6L_FAS11684	NOT6-6L	180
36359534	NOT6-6L_FAS11684	NOT6-6L	156
36359535	NOT6-6L_FAS11684	NOT6-6L	28
36359536	NOT6-6L_FAS11684	NOT6-6L	78
36359537	NOT6-6L_FAS11684	NOT6-6L	12
36359538	NOT6-6L_FAS11684	NOT6-6L	80
36359539	NOT6-6L_FAS11684	NOT6-6L	48
36359540	NOT6-6L_FAS11684	NOT6-6L	218
36359541	NOT6-6L_FAS11684	NOT6-6L	26
36359542	NOT6-6L_FAS11684	NOT6-6L	60
36359543	NOT6-6L_FAS11684	NOT6-6L	46
36359544	NOT6-6L_FAS11684	NOT6-6L	65
36359545	NOT6-6L_FAS11684	NOT6-6L	158
36359546	NOT6-6L_FAS11684	NOT6-6L	76
36359547	NOT6-6L_FAS11684	NOT6-6L	62
36359548	NOT6-6L_FAS11684	NOT6-6L	52
36359549	NOT6-6L_FAS11684	NOT6-6L	127
36359550	NOT6-6L_FAS11684	NOT6-6L	71
36359551	NOT6-6L_FAS11684	NOT6-6L	61
36359552	NOT6-6L_FAS11684	NOT6-6L	101
36359553	NOT6-6L_FAS11684	NOT6-6L	178
36359554	NOT6-6L_FAS11684	NOT6-6L	134
36359555	NOT6-6L_FAS11684	NOT6-6L	149
36359556	NOT6-6L_FAS11684	NOT6-6L	108
36359557	NOT6-6L_FAS11684	NOT6-6L	91
36359558	NOT6-6L_FAS11684	NOT6-6L	167
36359559	NOT6-6L_FAS11684	NOT6-6L	45
36359560	NOT6-6L_FAS11684	NOT6-6L	23
36359561	NOT6-6L_FAS11684	NOT6-6L	74
36359562	NOT6-6L_FAS11684	NOT6-6L	30
36359563	NOT6-6L_FAS11684	NOT6-6L	76
36359564	NOT6-6L_FAS11684	NOT6-6L	29
36359565	NOT6-6L_FAS11684	NOT6-6L	46
36359566	NOT6-6L_FAS11684	NOT6-6L	78
36359567	NOT6-6L_FAS11684	NOT6-6L	164
36359568	NOT6-6L_FAS11684	NOT6-6L	71
36359569	NOT6-6L_FAS11684	NOT6-6L	49
36359570	NOT6-6L_FAS11684	NOT6-6L	20
36359571	NOT6-6L_FAS11684	NOT6-6L	132
36359572	NOT6-6L_FAS11684	NOT6-6L	175
36359573	NOT6-6L_FAS11684	NOT6-6L	113
36359574	NOT6-6L_FAS11684	NOT6-6L	99
36359575	NOT6-6L_FAS11684	NOT6-6L	99
36359576	NOT6-6L_FAS11684	NOT6-6L	115
36359577	NOT6-6L_FAS11684	NOT6-6L	113
36359578	NOT6-6L_FAS11684	NOT6-6L	27
36359579	NOT6-6L_FAS11684	NOT6-6L	88
36359580	NOT6-6L_FAS11684	NOT6-6L	108
36359581	NOT6-6L_FAS11684	NOT6-6L	119
36359582	NOT6-6L_FAS11684	NOT6-6L	96
36359583	NOT6-6L_FAS11684	NOT6-6L	25
36359584	NOT6-6L_FAS11684	NOT6-6L	126
36359585	NOT6-6L_FAS11684	NOT6-6L	219
36359586	NOT6-6L_FAS11684	NOT6-6L	70
36359587	NOT6-6L_FAS11684	NOT6-6L	86
36359588	NOT6-6L_FAS11684	NOT6-6L	66
36359589	NOT6-6L_FAS11684	NOT6-6L	106
36359590	NOT6-6L_FAS11684	NOT6-6L	59
36359591	NOT6-6L_FAS11684	NOT6-6L	46
36359592	NOT6-6L_FAS11684	NOT6-6L	160
36359593	NOT6-6L_FAS11684	NOT6-6L	221
36359594	NOT6-6L_FAS11684	NOT6-6L	133
36359595	NOT6-6L_FAS11684	NOT6-6L	53
36359596	NOT6-6L_FAS11684	NOT6-6L	86
36359597	NOT6-6L_FAS11684	NOT6-6L	107
36359598	NOT6-6L_FAS11684	NOT6-6L	116
36359599	NOT6-6L_FAS11684	NOT6-6L	129
36359600	NOT6-6L_FAS11684	NOT6-6L	334
36359601	NOT6-6L_FAS11684	NOT6-6L	170
36359602	NOT6-6L_FAS11684	NOT6-6L	207
36359603	NOT6-6L_FAS11684	NOT6-6L	81
36359604	NOT6-6L_FAS11684	NOT6-6L	62
36359605	NOT6-6L_FAS11684	NOT6-6L	195
36359606	NOT6-6L_FAS11684	NOT6-6L	57
36359607	NOT6-6L_FAS11684	NOT6-6L	102
36359608	NOT6-6L_FAS11684	NOT6-6L	183
36359609	NOT6-6L_FAS11684	NOT6-6L	46
36359610	NOT6-6L_FAS11684	NOT6-6L	32
36359611	NOT6-6L_FAS11684	NOT6-6L	24
36359612	NOT6-6L_FAS11684	NOT6-6L	95
36359613	NOT6-6L_FAS11684	NOT6-6L	53
36359614	NOT6-6L_FAS11684	NOT6-6L	15
36359615	NOT6-6L_FAS11684	NOT6-6L	35
36359616	NOT6-6L_FAS11684	NOT6-6L	224
36359617	NOT6-6L_FAS11684	NOT6-6L	75
36359618	NOT6-6L_FAS11684	NOT6-6L	113
36359619	NOT6-6L_FAS11684	NOT6-6L	46
36359620	NOT6-6L_FAS11684	NOT6-6L	147
36359621	NOT6-6L_FAS11684	NOT6-6L	103
36359622	NOT6-6L_FAS11684	NOT6-6L	116
36359623	NOT6-6L_FAS11684	NOT6-6L	58
36359624	NOT6-6L_FAS11684	NOT6-6L	81
36359625	NOT6-6L_FAS11684	NOT6-6L	99
36359626	NOT6-6L_FAS11684	NOT6-6L	150
36359627	NOT6-6L_FAS11684	NOT6-6L	105
36359628	NOT6-6L_FAS11684	NOT6-6L	161
36359629	NOT6-6L_FAS11684	NOT6-6L	149
36359630	NOT6-6L_FAS11684	NOT6-6L	86
36359631	NOT6-6L_FAS11684	NOT6-6L	53
36359632	NOT6-6L_FAS11684	NOT6-6L	153
36359633	NOT6-6L_FAS11684	NOT6-6L	160
36359634	NOT6-6L_FAS11684	NOT6-6L	54
36359635	NOT6-6L_FAS11684	NOT6-6L	55
36359636	NOT6-6L_FAS11684	NOT6-6L	51
36359637	NOT6-6L_FAS11684	NOT6-6L	56
36359638	NOT6-6L_FAS11684	NOT6-6L	80
36359639	NOT6-6L_FAS11684	NOT6-6L	140
36359640	NOT6-6L_FAS11684	NOT6-6L	65
36359641	NOT6-6L_FAS11684	NOT6-6L	109
36359642	NOT6-6L_FAS11684	NOT6-6L	173
36359643	NOT6-6L_FAS11684	NOT6-6L	85
36359644	NOT6-6L_FAS11684	NOT6-6L	187
36359645	NOT6-6L_FAS11684	NOT6-6L	80
36359646	NOT6-6L_FAS11684	NOT6-6L	86
36359647	NOT6-6L_FAS11684	NOT6-6L	163
36359648	NOT6-6L_FAS11684	NOT6-6L	172
36359649	NOT6-6L_FAS11684	NOT6-6L	107
36359650	NOT6-6L_FAS11684	NOT6-6L	128
36359651	NOT6-6L_FAS11684	NOT6-6L	160
36359652	NOT6-6L_FAS11684	NOT6-6L	189
36359653	NOT6-6L_FAS11684	NOT6-6L	59
36359654	NOT6-6L_FAS11684	NOT6-6L	77
36359655	NOT6-6L_FAS11684	NOT6-6L	11
36359656	NOT6-6L_FAS11684	NOT6-6L	119
36359657	NOT6-6L_FAS11684	NOT6-6L	199
36359658	NOT6-6L_FAS11684	NOT6-6L	144
36359659	NOT6-6L_FAS11684	NOT6-6L	133
36359660	NOT6-6L_FAS11684	NOT6-6L	11
36359661	NOT6-6L_FAS11684	NOT6-6L	61
36359662	NOT6-6L_FAS11684	NOT6-6L	104
36359663	NOT6-6L_FAS11684	NOT6-6L	58
36359664	NOT6-6L_FAS11684	NOT6-6L	148
36359665	NOT6-6L_FAS11684	NOT6-6L	44
36359666	NOT6-6L_FAS11684	NOT6-6L	40
36359667	NOT6-6L_FAS11684	NOT6-6L	87
36359668	NOT6-6L_FAS11684	NOT6-6L	180
36359669	NOT6-6L_FAS11684	NOT6-6L	107
36359670	NOT6-6L_FAS11684	NOT6-6L	9
36359671	NOT6-6L_FAS11684	NOT6-6L	138
36359672	NOT6-6L_FAS11684	NOT6-6L	196
36359673	NOT6-6L_FAS11684	NOT6-6L	165
36359674	NOT6-6L_FAS11684	NOT6-6L	136
36359675	NOT6-6L_FAS11684	NOT6-6L	113
36359676	NOT6-6L_FAS11684	NOT6-6L	54
36359677	NOT6-6L_FAS11684	NOT6-6L	101
36359678	NOT6-6L_FAS11684	NOT6-6L	166
36359679	NOT6-6L_FAS11684	NOT6-6L	115
36359680	NOT6-6L_FAS11684	NOT6-6L	76
36359681	NOT6-6L_FAS11684	NOT6-6L	173
36359682	NOT6-6L_FAS11684	NOT6-6L	113
36359683	NOT6-6L_FAS11684	NOT6-6L	167
36359684	NOT6-6L_FAS11684	NOT6-6L	81
36359685	NOT6-6L_FAS11684	NOT6-6L	131
36359686	NOT6-6L_FAS11684	NOT6-6L	141
36359687	NOT6-6L_FAS11684	NOT6-6L	151
36359688	NOT6-6L_FAS11684	NOT6-6L	158
36359689	NOT6-6L_FAS11684	NOT6-6L	66
36359690	NOT6-6L_FAS11684	NOT6-6L	195
36359691	NOT6-6L_FAS11684	NOT6-6L	111
36359692	NOT6-6L_FAS11684	NOT6-6L	96
36359693	NOT6-6L_FAS11684	NOT6-6L	200
36359694	NOT6-6L_FAS11684	NOT6-6L	102
36359695	NOT6-6L_FAS11684	NOT6-6L	205
36359696	NOT6-6L_FAS11684	NOT6-6L	33
36359697	NOT6-6L_FAS11684	NOT6-6L	86
36359698	NOT6-6L_FAS11684	NOT6-6L	208
36359699	NOT6-6L_FAS11684	NOT6-6L	59
36359700	NOT6-6L_FAS11684	NOT6-6L	128
36359701	NOT6-6L_FAS11684	NOT6-6L	137
36359702	NOT6-6L_FAS11684	NOT6-6L	228
36359703	NOT6-6L_FAS11684	NOT6-6L	106
36359704	NOT6-6L_FAS11684	NOT6-6L	51
36359705	NOT6-6L_FAS11684	NOT6-6L	48
36359706	NOT6-6L_FAS11684	NOT6-6L	50
36359707	NOT6-6L_FAS11684	NOT6-6L	66
36359708	NOT6-6L_FAS11684	NOT6-6L	84
36359709	NOT6-6L_FAS11684	NOT6-6L	127
36359710	NOT6-6L_FAS11684	NOT6-6L	91
36359711	NOT6-6L_FAS11684	NOT6-6L	50
36359712	NOT6-6L_FAS11684	NOT6-6L	97
36359713	NOT6-6L_FAS11684	NOT6-6L	60
36359714	NOT6-6L_FAS11684	NOT6-6L	149
36359715	NOT6-6L_FAS11684	NOT6-6L	113
36359716	NOT6-6L_FAS11684	NOT6-6L	151
36359717	NOT6-6L_FAS11684	NOT6-6L	58
36359718	NOT6-6L_FAS11684	NOT6-6L	112
36359719	NOT6-6L_FAS11684	NOT6-6L	33
36359720	NOT6-6L_FAS11684	NOT6-6L	259
36359721	NOT6-6L_FAS11684	NOT6-6L	40
36359722	NOT6-6L_FAS11684	NOT6-6L	93
36359723	NOT6-6L_FAS11684	NOT6-6L	112
36359724	NOT6-6L_FAS11684	NOT6-6L	47
36359725	NOT6-6L_FAS11684	NOT6-6L	154
36359726	NOT6-6L_FAS11684	NOT6-6L	119
36359727	NOT6-6L_FAS11684	NOT6-6L	184
36359728	NOT6-6L_FAS11684	NOT6-6L	129
36359729	NOT6-6L_FAS11684	NOT6-6L	172
36359730	NOT6-6L_FAS11684	NOT6-6L	67
36359731	NOT6-6L_FAS11684	NOT6-6L	112
36359732	NOT6-6L_FAS11684	NOT6-6L	58
36359733	NOT6-6L_FAS11684	NOT6-6L	73
36359734	NOT6-6L_FAS11684	NOT6-6L	61
36359735	NOT6-6L_FAS11684	NOT6-6L	158
36359736	NOT6-6L_FAS11684	NOT6-6L	134
36359737	NOT6-6L_FAS11684	NOT6-6L	90
36359738	NOT6-6L_FAS11684	NOT6-6L	29
36359739	NOT6-6L_FAS11684	NOT6-6L	170
36359740	NOT6-6L_FAS11684	NOT6-6L	122
36359741	NOT6-6L_FAS11684	NOT6-6L	42
36359742	NOT6-6L_FAS11684	NOT6-6L	194
36359743	NOT6-6L_FAS11684	NOT6-6L	59
36359744	NOT6-6L_FAS11684	NOT6-6L	135
36359745	NOT6-6L_FAS11684	NOT6-6L	82
36359746	NOT6-6L_FAS11684	NOT6-6L	53
36359747	NOT6-6L_FAS11684	NOT6-6L	98
36359748	NOT6-6L_FAS11684	NOT6-6L	127
36359749	NOT6-6L_FAS11684	NOT6-6L	80
36359750	NOT6-6L_FAS11684	NOT6-6L	45
36359751	NOT6-6L_FAS11684	NOT6-6L	56
36359752	NOT6-6L_FAS11684	NOT6-6L	84
36359753	NOT6-6L_FAS11684	NOT6-6L	112
36359754	NOT6-6L_FAS11684	NOT6-6L	54
36359755	NOT6-6L_FAS11684	NOT6-6L	167
36359756	NOT6-6L_FAS11684	NOT6-6L	106
36359757	NOT6-6L_FAS11684	NOT6-6L	40
36359758	NOT6-6L_FAS11684	NOT6-6L	162
36359759	NOT6-6L_FAS11684	NOT6-6L	161
36359760	NOT6-6L_FAS11684	NOT6-6L	129
36359761	NOT6-6L_FAS11684	NOT6-6L	104
36359762	NOT6-6L_FAS11684	NOT6-6L	144
36359763	NOT6-6L_FAS11684	NOT6-6L	156
36359764	NOT6-6L_FAS11684	NOT6-6L	90
36359765	NOT6-6L_FAS11684	NOT6-6L	108
36359766	NOT6-6L_FAS11684	NOT6-6L	56
36359767	NOT6-6L_FAS11684	NOT6-6L	82
36359768	NOT6-6L_FAS11684	NOT6-6L	194
36359769	NOT6-6L_FAS11684	NOT6-6L	137
36359770	NOT6-6L_FAS11684	NOT6-6L	136
36359771	NOT6-6L_FAS11684	NOT6-6L	128
36359772	NOT6-6L_FAS11684	NOT6-6L	141
36359773	NOT6-6L_FAS11684	NOT6-6L	57
36359774	NOT6-6L_FAS11684	NOT6-6L	47
36359775	NOT6-6L_FAS11684	NOT6-6L	56
36359776	NOT6-6L_FAS11684	NOT6-6L	36
36359777	NOT6-6L_FAS11684	NOT6-6L	50
36359778	NOT6-6L_FAS11684	NOT6-6L	174
36359779	NOT6-6L_FAS11684	NOT6-6L	73
36359780	NOT6-6L_FAS11684	NOT6-6L	78
36359781	NOT6-6L_FAS11684	NOT6-6L	120
36359782	NOT6-6L_FAS11684	NOT6-6L	50
36359783	NOT6-6L_FAS11684	NOT6-6L	56
36359784	NOT6-6L_FAS11684	NOT6-6L	46
36359785	NOT6-6L_FAS11684	NOT6-6L	67
36359786	NOT6-6L_FAS11684	NOT6-6L	261
36359787	NOT6-6L_FAS11684	NOT6-6L	65
36359788	NOT6-6L_FAS11684	NOT6-6L	66
36359789	NOT6-6L_FAS11684	NOT6-6L	143
36359790	NOT6-6L_FAS11684	NOT6-6L	201
36359791	NOT6-6L_FAS11684	NOT6-6L	224
36359792	NOT6-6L_FAS11684	NOT6-6L	101
36359793	NOT6-6L_FAS11684	NOT6-6L	64
36359794	NOT6-6L_FAS11684	NOT6-6L	33
36359795	NOT6-6L_FAS11684	NOT6-6L	130
36359796	NOT6-6L_FAS11684	NOT6-6L	106
36359797	NOT6-6L_FAS11684	NOT6-6L	197
36359798	NOT6-6L_FAS11684	NOT6-6L	120
36359799	NOT6-6L_FAS11684	NOT6-6L	69
36359800	NOT6-6L_FAS11684	NOT6-6L	39
36359801	NOT6-6L_FAS11684	NOT6-6L	60
36359802	NOT6-6L_FAS11684	NOT6-6L	81
36359803	NOT6-6L_FAS11684	NOT6-6L	40
36359804	NOT6-6L_FAS11684	NOT6-6L	49
36359805	NOT6-6L_FAS11684	NOT6-6L	136
36359806	NOT6-6L_FAS11684	NOT6-6L	60
36359807	NOT6-6L_FAS11684	NOT6-6L	204
36359808	NOT6-6L_FAS11684	NOT6-6L	57
36359809	NOT6-6L_FAS11684	NOT6-6L	165
36359810	NOT6-6L_FAS11684	NOT6-6L	49
36359811	NOT6-6L_FAS11684	NOT6-6L	90
36359812	NOT6-6L_FAS11684	NOT6-6L	29
36359813	NOT6-6L_FAS11684	NOT6-6L	101
36359814	NOT6-6L_FAS11684	NOT6-6L	150
36359815	NOT6-6L_FAS11684	NOT6-6L	192
36359816	NOT6-6L_FAS11684	NOT6-6L	100
36359817	NOT6-6L_FAS11684	NOT6-6L	99
36359818	NOT6-6L_FAS11684	NOT6-6L	134
36359819	NOT6-6L_FAS11684	NOT6-6L	99
36359820	NOT6-6L_FAS11684	NOT6-6L	56
36359821	NOT6-6L_FAS11684	NOT6-6L	194
36359822	NOT6-6L_FAS11684	NOT6-6L	79
36359823	NOT6-6L_FAS11684	NOT6-6L	65
36359824	NOT6-6L_FAS11684	NOT6-6L	124
36359825	NOT6-6L_FAS11684	NOT6-6L	105
36359826	NOT6-6L_FAS11684	NOT6-6L	137
36359827	NOT6-6L_FAS11684	NOT6-6L	153
36359828	NOT6-6L_FAS11684	NOT6-6L	43
36359829	NOT6-6L_FAS11684	NOT6-6L	119
36359830	NOT6-6L_FAS11684	NOT6-6L	57
36359831	NOT6-6L_FAS11684	NOT6-6L	23
36359832	NOT6-6L_FAS11684	NOT6-6L	97
36359833	NOT6-6L_FAS11684	NOT6-6L	55
36359834	NOT6-6L_FAS11684	NOT6-6L	77
36359835	NOT6-6L_FAS11684	NOT6-6L	58
36359836	NOT6-6L_FAS11684	NOT6-6L	30
36359837	NOT6-6L_FAS11684	NOT6-6L	37
36359838	NOT6-6L_FAS11684	NOT6-6L	50
36359839	NOT6-6L_FAS11684	NOT6-6L	26
36359840	NOT6-6L_FAS11684	NOT6-6L	72
36359841	NOT6-6L_FAS11684	NOT6-6L	65
36359842	NOT6-6L_FAS11684	NOT6-6L	221
36359843	NOT6-6L_FAS11684	NOT6-6L	143
36359844	NOT6-6L_FAS11684	NOT6-6L	55
36359845	NOT6-6L_FAS11684	NOT6-6L	146
36359846	NOT6-6L_FAS11684	NOT6-6L	60
36359847	NOT6-6L_FAS11684	NOT6-6L	74
36359848	NOT6-6L_FAS11684	NOT6-6L	67
36359849	NOT6-6L_FAS11684	NOT6-6L	42
36359850	NOT6-6L_FAS11684	NOT6-6L	77
36359851	NOT6-6L_FAS11684	NOT6-6L	98
36359852	NOT6-6L_FAS11684	NOT6-6L	132
36359853	NOT6-6L_FAS11684	NOT6-6L	178
36359854	NOT6-6L_FAS11684	NOT6-6L	123
36359855	NOT6-6L_FAS11684	NOT6-6L	51
36359856	NOT6-6L_FAS11684	NOT6-6L	58
36359857	NOT6-6L_FAS11684	NOT6-6L	28
36359858	NOT6-6L_FAS11684	NOT6-6L	213
36359859	NOT6-6L_FAS11684	NOT6-6L	38
36359860	NOT6-6L_FAS11684	NOT6-6L	143
36359861	NOT6-6L_FAS11684	NOT6-6L	73
36359862	NOT6-6L_FAS11684	NOT6-6L	57
36359863	NOT6-6L_FAS11684	NOT6-6L	31
36359864	NOT6-6L_FAS11684	NOT6-6L	88
36359865	NOT6-6L_FAS11684	NOT6-6L	48
36359866	NOT6-6L_FAS11684	NOT6-6L	112
36359867	NOT6-6L_FAS11684	NOT6-6L	107
36359868	NOT6-6L_FAS11684	NOT6-6L	105
36359869	NOT6-6L_FAS11684	NOT6-6L	189
36359870	NOT6-6L_FAS11684	NOT6-6L	50
36359871	NOT6-6L_FAS11684	NOT6-6L	135
36359872	NOT6-6L_FAS11684	NOT6-6L	165
36359873	NOT6-6L_FAS11684	NOT6-6L	63
36359874	NOT6-6L_FAS11684	NOT6-6L	98
36359875	NOT6-6L_FAS11684	NOT6-6L	151
36359876	NOT6-6L_FAS11684	NOT6-6L	114
36359877	NOT6-6L_FAS11684	NOT6-6L	136
36359878	NOT6-6L_FAS11684	NOT6-6L	75
36359879	NOT6-6L_FAS11684	NOT6-6L	74
36359880	NOT6-6L_FAS11684	NOT6-6L	29
36359881	NOT6-6L_FAS11684	NOT6-6L	70
36359882	NOT6-6L_FAS11684	NOT6-6L	194
36359883	NOT6-6L_FAS11684	NOT6-6L	159
36359884	NOT6-6L_FAS11684	NOT6-6L	118
36359885	NOT6-6L_FAS11684	NOT6-6L	60
36359886	NOT6-6L_FAS11684	NOT6-6L	84
36359887	NOT6-6L_FAS11684	NOT6-6L	62
36359888	NOT6-6L_FAS11684	NOT6-6L	47
36359889	NOT6-6L_FAS11684	NOT6-6L	72
36359890	NOT6-6L_FAS11684	NOT6-6L	65
36359891	NOT6-6L_FAS11684	NOT6-6L	138
36359892	NOT6-6L_FAS11684	NOT6-6L	90
36359893	NOT6-6L_FAS11684	NOT6-6L	55
36359894	NOT6-6L_FAS11684	NOT6-6L	133
36359895	NOT6-6L_FAS11684	NOT6-6L	29
36359896	NOT6-6L_FAS11684	NOT6-6L	107
36359897	NOT6-6L_FAS11684	NOT6-6L	165
36359898	NOT6-6L_FAS11684	NOT6-6L	174
36359899	NOT6-6L_FAS11684	NOT6-6L	44
36359900	NOT6-6L_FAS11684	NOT6-6L	113
36359901	NOT6-6L_FAS11684	NOT6-6L	35
36359902	NOT6-6L_FAS11684	NOT6-6L	123
36359903	NOT6-6L_FAS11684	NOT6-6L	53
36359904	NOT6-6L_FAS11684	NOT6-6L	185
36359905	NOT6-6L_FAS11684	NOT6-6L	96
36359906	NOT6-6L_FAS11684	NOT6-6L	154
36359907	NOT6-6L_FAS11684	NOT6-6L	55
36359908	NOT6-6L_FAS11684	NOT6-6L	82
36359909	NOT6-6L_FAS11684	NOT6-6L	10
36359910	NOT6-6L_FAS11684	NOT6-6L	116
36359911	NOT6-6L_FAS11684	NOT6-6L	157
36359912	NOT6-6L_FAS11684	NOT6-6L	91
36359913	NOT6-6L_FAS11684	NOT6-6L	129
36359914	NOT6-6L_FAS11684	NOT6-6L	82
36359915	NOT6-6L_FAS11684	NOT6-6L	7
36359916	NOT6-6L_FAS11684	NOT6-6L	39
36359917	NOT6-6L_FAS11684	NOT6-6L	31
36359918	NOT6-6L_FAS11684	NOT6-6L	81
36359919	NOT6-6L_FAS11684	NOT6-6L	79
36359920	NOT6-6L_FAS11684	NOT6-6L	156
36359921	NOT6-6L_FAS11684	NOT6-6L	73
36359922	NOT6-6L_FAS11684	NOT6-6L	180
36359923	NOT6-6L_FAS11684	NOT6-6L	135
36359924	NOT6-6L_FAS11684	NOT6-6L	26
36359925	NOT6-6L_FAS11684	NOT6-6L	39
36359926	NOT6-6L_FAS11684	NOT6-6L	109
36359927	NOT6-6L_FAS11684	NOT6-6L	66
36359928	NOT6-6L_FAS11684	NOT6-6L	52
36359929	NOT6-6L_FAS11684	NOT6-6L	97
36359930	NOT6-6L_FAS11684	NOT6-6L	119
36359931	NOT6-6L_FAS11684	NOT6-6L	191
36359932	NOT6-6L_FAS11684	NOT6-6L	139
36359933	NOT6-6L_FAS11684	NOT6-6L	143
36359934	NOT6-6L_FAS11684	NOT6-6L	141
36359935	NOT6-6L_FAS11684	NOT6-6L	54
36359936	NOT6-6L_FAS11684	NOT6-6L	97
36359937	NOT6-6L_FAS11684	NOT6-6L	152
36359938	NOT6-6L_FAS11684	NOT6-6L	24
36359939	NOT6-6L_FAS11684	NOT6-6L	46
36359940	NOT6-6L_FAS11684	NOT6-6L	84
36359941	NOT6-6L_FAS11684	NOT6-6L	112
36359942	NOT6-6L_FAS11684	NOT6-6L	46
36359943	NOT6-6L_FAS11684	NOT6-6L	29
36359944	NOT6-6L_FAS11684	NOT6-6L	83
36359945	NOT6-6L_FAS11684	NOT6-6L	60
36359946	NOT6-6L_FAS11684	NOT6-6L	45
36359947	NOT6-6L_FAS11684	NOT6-6L	81
36359948	NOT6-6L_FAS11684	NOT6-6L	71
36359949	NOT6-6L_FAS11684	NOT6-6L	120
36359950	NOT6-6L_FAS11684	NOT6-6L	40
36359951	NOT6-6L_FAS11684	NOT6-6L	56
36359952	NOT6-6L_FAS11684	NOT6-6L	47
36359953	NOT6-6L_FAS11684	NOT6-6L	42
36359954	NOT6-6L_FAS11684	NOT6-6L	208
36359955	NOT6-6L_FAS11684	NOT6-6L	65
36359956	NOT6-6L_FAS11684	NOT6-6L	180
36359957	NOT6-6L_FAS11684	NOT6-6L	55
36359958	NOT6-6L_FAS11684	NOT6-6L	152
36359959	NOT6-6L_FAS11684	NOT6-6L	61
36359960	NOT6-6L_FAS11684	NOT6-6L	44
36359961	NOT6-6L_FAS11684	NOT6-6L	31
36359962	NOT6-6L_FAS11684	NOT6-6L	52
36359963	NOT6-6L_FAS11684	NOT6-6L	247
36359964	NOT6-6L_FAS11684	NOT6-6L	112
36359965	NOT6-6L_FAS11684	NOT6-6L	242
36359966	NOT6-6L_FAS11684	NOT6-6L	33
36359967	NOT6-6L_FAS11684	NOT6-6L	46
36359968	NOT6-6L_FAS11684	NOT6-6L	82
36359969	NOT6-6L_FAS11684	NOT6-6L	274
36359970	NOT6-6L_FAS11684	NOT6-6L	79
36359971	NOT6-6L_FAS11684	NOT6-6L	24
36359972	NOT6-6L_FAS11684	NOT6-6L	29
36359973	NOT6-6L_FAS11684	NOT6-6L	156
36359974	NOT6-6L_FAS11684	NOT6-6L	95
36359975	NOT6-6L_FAS11684	NOT6-6L	68
36359976	NOT6-6L_FAS11684	NOT6-6L	269
36359977	NOT6-6L_FAS11684	NOT6-6L	16
36359978	NOT6-6L_FAS11684	NOT6-6L	86
36359979	NOT6-6L_FAS11684	NOT6-6L	104
36359980	NOT6-6L_FAS11684	NOT6-6L	64
36359981	NOT6-6L_FAS11684	NOT6-6L	82
36359982	NOT6-6L_FAS11684	NOT6-6L	57
36359983	NOT6-6L_FAS11684	NOT6-6L	153
36359984	NOT6-6L_FAS11684	NOT6-6L	97
36359985	NOT6-6L_FAS11684	NOT6-6L	67
36359986	NOT6-6L_FAS11684	NOT6-6L	57
36359987	NOT6-6L_FAS11684	NOT6-6L	127
36359988	NOT6-6L_FAS11684	NOT6-6L	31
36359989	NOT6-6L_FAS11684	NOT6-6L	74
36359990	NOT6-6L_FAS11684	NOT6-6L	127
36359991	NOT6-6L_FAS11684	NOT6-6L	75
36359992	NOT6-6L_FAS11684	NOT6-6L	177
36359993	NOT6-6L_FAS11684	NOT6-6L	11
36359994	NOT6-6L_FAS11684	NOT6-6L	9
36359995	NOT6-6L_FAS11684	NOT6-6L	59
36359996	NOT6-6L_FAS11684	NOT6-6L	41
36359997	NOT6-6L_FAS11684	NOT6-6L	88
36359998	NOT6-6L_FAS11684	NOT6-6L	163
36359999	NOT6-6L_FAS11684	NOT6-6L	187
36360000	NOT6-6L_FAS11684	NOT6-6L	79
36360001	NOT6-6L_FAS11684	NOT6-6L	71
36360002	NOT6-6L_FAS11684	NOT6-6L	96
36360003	NOT6-6L_FAS11684	NOT6-6L	49
36360004	NOT6-6L_FAS11684	NOT6-6L	100
36360005	NOT6-6L_FAS11684	NOT6-6L	94
36360006	NOT6-6L_FAS11684	NOT6-6L	24
36360007	NOT6-6L_FAS11684	NOT6-6L	126
36360008	NOT6-6L_FAS11684	NOT6-6L	43
36360009	NOT6-6L_FAS11684	NOT6-6L	16
36360010	NOT6-6L_FAS11684	NOT6-6L	155
36360011	NOT6-6L_FAS11684	NOT6-6L	65
36360012	NOT6-6L_FAS11684	NOT6-6L	128
36360013	NOT6-6L_FAS11684	NOT6-6L	48
36360014	NOT6-6L_FAS11684	NOT6-6L	50
36360015	NOT6-6L_FAS11684	NOT6-6L	62
36360016	NOT6-6L_FAS11684	NOT6-6L	17
36360017	NOT6-6L_FAS11684	NOT6-6L	256
36360018	NOT6-6L_FAS11684	NOT6-6L	190
36360019	NOT6-6L_FAS11684	NOT6-6L	48
36360020	NOT6-6L_FAS11684	NOT6-6L	96
36360021	NOT6-6L_FAS11684	NOT6-6L	49
36360022	NOT6-6L_FAS11684	NOT6-6L	114
36360023	NOT6-6L_FAS11684	NOT6-6L	48
36360024	NOT6-6L_FAS11684	NOT6-6L	79
36360025	NOT6-6L_FAS11684	NOT6-6L	156
36360026	NOT6-6L_FAS11684	NOT6-6L	10
36360027	NOT6-6L_FAS11684	NOT6-6L	13
36360028	NOT6-6L_FAS11684	NOT6-6L	85
36360029	NOT6-6L_FAS11684	NOT6-6L	160
36360030	NOT6-6L_FAS11684	NOT6-6L	46
36360031	NOT6-6L_FAS11684	NOT6-6L	109
36360032	NOT6-6L_FAS11684	NOT6-6L	255
36360033	NOT6-6L_FAS11684	NOT6-6L	138
36360034	NOT6-6L_FAS11684	NOT6-6L	41
36360035	NOT6-6L_FAS11684	NOT6-6L	91
36360036	NOT6-6L_FAS11684	NOT6-6L	116
36360037	NOT6-6L_FAS11684	NOT6-6L	160
36360038	NOT6-6L_FAS11684	NOT6-6L	83
36360039	NOT6-6L_FAS11684	NOT6-6L	40
36360040	NOT6-6L_FAS11684	NOT6-6L	36
36360041	NOT6-6L_FAS11684	NOT6-6L	127
36360042	NOT6-6L_FAS11684	NOT6-6L	180
36360043	NOT6-6L_FAS11684	NOT6-6L	91
36360044	NOT6-6L_FAS11684	NOT6-6L	77
36360045	NOT6-6L_FAS11684	NOT6-6L	226
36360046	NOT6-6L_FAS11684	NOT6-6L	140
36360047	NOT6-6L_FAS11684	NOT6-6L	82
36360048	NOT6-6L_FAS11684	NOT6-6L	68
36360049	NOT6-6L_FAS11684	NOT6-6L	182
36360050	NOT6-6L_FAS11684	NOT6-6L	82
36360051	NOT6-6L_FAS11684	NOT6-6L	137
36360052	NOT6-6L_FAS11684	NOT6-6L	41
36360053	NOT6-6L_FAS11684	NOT6-6L	54
36360054	NOT6-6L_FAS11684	NOT6-6L	142
36360055	NOT6-6L_FAS11684	NOT6-6L	132
36360056	NOT6-6L_FAS11684	NOT6-6L	72
36360057	NOT6-6L_FAS11684	NOT6-6L	45
36360058	NOT6-6L_FAS11684	NOT6-6L	186
36360059	NOT6-6L_FAS11684	NOT6-6L	109
36360060	NOT6-6L_FAS11684	NOT6-6L	53
36360061	NOT6-6L_FAS11684	NOT6-6L	26
36360062	NOT6-6L_FAS11684	NOT6-6L	9
36360063	NOT6-6L_FAS11684	NOT6-6L	36
36360064	NOT6-6L_FAS11684	NOT6-6L	77
36360065	NOT6-6L_FAS11684	NOT6-6L	155
36360066	NOT6-6L_FAS11684	NOT6-6L	134
36360067	NOT6-6L_FAS11684	NOT6-6L	143
36360068	NOT6-6L_FAS11684	NOT6-6L	103
36360069	NOT6-6L_FAS11684	NOT6-6L	279
36360070	NOT6-6L_FAS11684	NOT6-6L	171
36360071	NOT6-6L_FAS11684	NOT6-6L	147
36360072	NOT6-6L_FAS11684	NOT6-6L	245
36360073	NOT6-6L_FAS11684	NOT6-6L	90
36360074	NOT6-6L_FAS11684	NOT6-6L	38
36360075	NOT6-6L_FAS11684	NOT6-6L	50
36360076	NOT6-6L_FAS11684	NOT6-6L	48
36360077	NOT6-6L_FAS11684	NOT6-6L	98
36360078	NOT6-6L_FAS11684	NOT6-6L	46
36360079	NOT6-6L_FAS11684	NOT6-6L	136
36360080	NOT6-6L_FAS11684	NOT6-6L	159
36360081	NOT6-6L_FAS11684	NOT6-6L	142
36360082	NOT6-6L_FAS11684	NOT6-6L	146
36360083	NOT6-6L_FAS11684	NOT6-6L	72
36360084	NOT6-6L_FAS11684	NOT6-6L	56
36360085	NOT6-6L_FAS11684	NOT6-6L	133
36360086	NOT6-6L_FAS11684	NOT6-6L	51
36360087	NOT6-6L_FAS11684	NOT6-6L	65
36360088	NOT6-6L_FAS11684	NOT6-6L	92
36360089	NOT6-6L_FAS11684	NOT6-6L	109
36360090	NOT6-6L_FAS11684	NOT6-6L	123
36360091	NOT6-6L_FAS11684	NOT6-6L	43
36360092	NOT6-6L_FAS11684	NOT6-6L	82
36360093	NOT6-6L_FAS11684	NOT6-6L	40
36360094	NOT6-6L_FAS11684	NOT6-6L	21
36360095	NOT6-6L_FAS11684	NOT6-6L	50
36360096	NOT6-6L_FAS11684	NOT6-6L	114
36360097	NOT6-6L_FAS11684	NOT6-6L	44
36360098	NOT6-6L_FAS11684	NOT6-6L	97
36360099	NOT6-6L_FAS11684	NOT6-6L	69
36360100	NOT6-6L_FAS11684	NOT6-6L	143
36360101	NOT6-6L_FAS11684	NOT6-6L	100
36360102	NOT6-6L_FAS11684	NOT6-6L	93
36360103	NOT6-6L_FAS11684	NOT6-6L	45
36360104	NOT6-6L_FAS11684	NOT6-6L	112
36360105	NOT6-6L_FAS11684	NOT6-6L	77
36360106	NOT6-6L_FAS11684	NOT6-6L	36
36360107	NOT6-6L_FAS11684	NOT6-6L	53
36360108	NOT6-6L_FAS11684	NOT6-6L	84
36360109	NOT6-6L_FAS11684	NOT6-6L	70
36360110	NOT6-6L_FAS11684	NOT6-6L	233
36360111	NOT6-6L_FAS11684	NOT6-6L	40
36360112	NOT6-6L_FAS11684	NOT6-6L	47
36360113	NOT6-6L_FAS11684	NOT6-6L	46
36360114	NOT6-6L_FAS11684	NOT6-6L	9
36360115	NOT6-6L_FAS11684	NOT6-6L	58
36360116	NOT6-6L_FAS11684	NOT6-6L	25
36360117	NOT6-6L_FAS11684	NOT6-6L	76
36360118	NOT6-6L_FAS11684	NOT6-6L	268
36360119	NOT6-6L_FAS11684	NOT6-6L	75
36360120	NOT6-6L_FAS11684	NOT6-6L	88
36360121	NOT6-6L_FAS11684	NOT6-6L	185
36360122	NOT6-6L_FAS11684	NOT6-6L	87
36360123	NOT6-6L_FAS11684	NOT6-6L	83
36360124	NOT6-6L_FAS11684	NOT6-6L	80
36360125	NOT6-6L_FAS11684	NOT6-6L	79
36360126	NOT6-6L_FAS11684	NOT6-6L	99
36360127	NOT6-6L_FAS11684	NOT6-6L	23
36360128	NOT6-6L_FAS11684	NOT6-6L	85
36360129	NOT6-6L_FAS11684	NOT6-6L	98
36360130	NOT6-6L_FAS11684	NOT6-6L	193
36360131	NOT6-6L_FAS11684	NOT6-6L	168
36360132	NOT6-6L_FAS11684	NOT6-6L	135
36360133	NOT6-6L_FAS11684	NOT6-6L	81
36360134	NOT6-6L_FAS11684	NOT6-6L	70
36360135	NOT6-6L_FAS11684	NOT6-6L	211
36360136	NOT6-6L_FAS11684	NOT6-6L	213
36360137	NOT6-6L_FAS11684	NOT6-6L	28
36360138	NOT6-6L_FAS11684	NOT6-6L	151
36360139	NOT6-6L_FAS11684	NOT6-6L	157
36360140	NOT6-6L_FAS11684	NOT6-6L	44
36360141	NOT6-6L_FAS11684	NOT6-6L	47
36360142	NOT6-6L_FAS11684	NOT6-6L	174
36360143	NOT6-6L_FAS11684	NOT6-6L	152
36360144	NOT6-6L_FAS11684	NOT6-6L	86
36360145	NOT6-6L_FAS11684	NOT6-6L	83
36360146	NOT6-6L_FAS11684	NOT6-6L	77
36360147	NOT6-6L_FAS11684	NOT6-6L	26
36360148	NOT6-6L_FAS11684	NOT6-6L	52
36360149	NOT6-6L_FAS11684	NOT6-6L	67
36360150	NOT6-6L_FAS11684	NOT6-6L	74
36360151	NOT6-6L_FAS11684	NOT6-6L	29
36360152	NOT6-6L_FAS11684	NOT6-6L	81
36360153	NOT6-6L_FAS11684	NOT6-6L	81
36360154	NOT6-6L_FAS11684	NOT6-6L	107
36360155	NOT6-6L_FAS11684	NOT6-6L	22
36360156	NOT6-6L_FAS11684	NOT6-6L	62
36360157	NOT6-6L_FAS11684	NOT6-6L	193
36360158	NOT6-6L_FAS11684	NOT6-6L	145
36360159	NOT6-6L_FAS11684	NOT6-6L	160
36360160	NOT6-6L_FAS11684	NOT6-6L	97
36360161	NOT6-6L_FAS11684	NOT6-6L	76
36360162	NOT6-6L_FAS11684	NOT6-6L	130
36360163	NOT6-6L_FAS11684	NOT6-6L	53
36360164	NOT6-6L_FAS11684	NOT6-6L	64
36360165	NOT6-6L_FAS11684	NOT6-6L	25
36360166	NOT6-6L_FAS11684	NOT6-6L	34
36360167	NOT6-6L_FAS11684	NOT6-6L	37
36360168	NOT6-6L_FAS11684	NOT6-6L	27
36360169	NOT6-6L_FAS11684	NOT6-6L	107
36360170	NOT6-6L_FAS11684	NOT6-6L	31
36360171	NOT6-6L_FAS11684	NOT6-6L	59
36360172	NOT6-6L_FAS11684	NOT6-6L	42
36360173	NOT6-6L_FAS11684	NOT6-6L	72
36360174	NOT6-6L_FAS11684	NOT6-6L	108
36360175	NOT6-6L_FAS11684	NOT6-6L	105
36360176	NOT6-6L_FAS11684	NOT6-6L	36
36360177	NOT6-6L_FAS11684	NOT6-6L	71
36360178	NOT6-6L_FAS11684	NOT6-6L	169
36360179	NOT6-6L_FAS11684	NOT6-6L	111
36360180	NOT6-6L_FAS11684	NOT6-6L	152
36360181	NOT6-6L_FAS11684	NOT6-6L	111
36360182	NOT6-6L_FAS11684	NOT6-6L	150
36360183	NOT6-6L_FAS11684	NOT6-6L	126
36360184	NOT6-6L_FAS11684	NOT6-6L	49
36360185	NOT6-6L_FAS11684	NOT6-6L	68
36360186	NOT6-6L_FAS11684	NOT6-6L	46
36360187	NOT6-6L_FAS11684	NOT6-6L	151
36360188	NOT6-6L_FAS11684	NOT6-6L	136
36360189	NOT6-6L_FAS11684	NOT6-6L	45
36360190	NOT6-6L_FAS11684	NOT6-6L	104
36360191	NOT6-6L_FAS11684	NOT6-6L	60
36360192	NOT6-6L_FAS11684	NOT6-6L	81
36360193	NOT6-6L_FAS11684	NOT6-6L	114
36360194	NOT6-6L_FAS11684	NOT6-6L	47
36360195	NOT6-6L_FAS11684	NOT6-6L	98
36360196	NOT6-6L_FAS11684	NOT6-6L	78
36360197	NOT6-6L_FAS11684	NOT6-6L	75
36360198	NOT6-6L_FAS11684	NOT6-6L	69
36360199	NOT6-6L_FAS11684	NOT6-6L	98
36360200	NOT6-6L_FAS11684	NOT6-6L	79
36360201	NOT6-6L_FAS11684	NOT6-6L	93
36360202	NOT6-6L_FAS11684	NOT6-6L	159
36360203	NOT6-6L_FAS11684	NOT6-6L	156
36360204	NOT6-6L_FAS11684	NOT6-6L	49
36360205	NOT6-6L_FAS11684	NOT6-6L	43
36360206	NOT6-6L_FAS11684	NOT6-6L	47
36360207	NOT6-6L_FAS11684	NOT6-6L	223
36360208	NOT6-6L_FAS11684	NOT6-6L	165
36360209	NOT6-6L_FAS11684	NOT6-6L	35
36360210	NOT6-6L_FAS11684	NOT6-6L	9
36360211	NOT6-6L_FAS11684	NOT6-6L	74
36360212	NOT6-6L_FAS11684	NOT6-6L	337
36360213	NOT6-6L_FAS11684	NOT6-6L	149
36360214	NOT6-6L_FAS11684	NOT6-6L	130
36360215	NOT6-6L_FAS11684	NOT6-6L	236
36360216	NOT6-6L_FAS11684	NOT6-6L	187
36360217	NOT6-6L_FAS11684	NOT6-6L	246
36360218	NOT6-6L_FAS11684	NOT6-6L	187
36360219	NOT6-6L_FAS11684	NOT6-6L	86
36360220	NOT6-6L_FAS11684	NOT6-6L	72
36360221	NOT6-6L_FAS11684	NOT6-6L	246
36360222	NOT6-6L_FAS11684	NOT6-6L	187
36360223	NOT6-6L_FAS11684	NOT6-6L	86
36360224	NOT6-6L_FAS11684	NOT6-6L	72
36360225	NOT6-6L_FAS11684	NOT6-6L	246
36360226	NOT6-6L_FAS11684	NOT6-6L	187
36360227	NOT6-6L_FAS11684	NOT6-6L	86
36360228	NOT6-6L_FAS11684	NOT6-6L	72
36360229	NOT6-6L_FAS11684	NOT6-6L	246
36360230	NOT6-6L_FAS11684	NOT6-6L	187
36360231	NOT6-6L_FAS11684	NOT6-6L	86
36360232	NOT6-6L_FAS11684	NOT6-6L	72
36360233	NOT6-6L_FAS11684	NOT6-6L	276
36360234	NOT6-6L_FAS11684	NOT6-6L	226
36360235	NOT6-6L_FAS11684	NOT6-6L	23
36360236	NOT6-6L_FAS11684	NOT6-6L	73
36360237	NOT6-6L_FAS11684	NOT6-6L	47
36360238	NOT6-6L_FAS11684	NOT6-6L	207
36360239	NOT6-6L_FAS11684	NOT6-6L	152
36360240	NOT6-6L_FAS11684	NOT6-6L	65
36360241	NOT6-6L_FAS11684	NOT6-6L	71
36360242	NOT6-6L_FAS11684	NOT6-6L	84
36360243	NOT6-6L_FAS11684	NOT6-6L	91
36360244	NOT6-6L_FAS11684	NOT6-6L	75
36360245	NOT6-6L_FAS11684	NOT6-6L	67
36360246	NOT6-6L_FAS11684	NOT6-6L	148
36360247	NOT6-6L_FAS11684	NOT6-6L	165
36360248	NOT6-6L_FAS11684	NOT6-6L	67
36360249	NOT6-6L_FAS11684	NOT6-6L	24
36360250	NOT6-6L_FAS11684	NOT6-6L	91
36360251	NOT6-6L_FAS11684	NOT6-6L	137
36360252	NOT6-6L_FAS11684	NOT6-6L	83
36360253	NOT6-6L_FAS11684	NOT6-6L	171
36360254	NOT6-6L_FAS11684	NOT6-6L	166
36360255	NOT6-6L_FAS11684	NOT6-6L	88
36360256	NOT6-6L_FAS11684	NOT6-6L	89
36360257	NOT6-6L_FAS11684	NOT6-6L	52
36360258	NOT6-6L_FAS11684	NOT6-6L	65
36360259	NOT6-6L_FAS11684	NOT6-6L	178
36360260	NOT6-6L_FAS11684	NOT6-6L	95
36360261	NOT6-6L_FAS11684	NOT6-6L	115
36360262	NOT6-6L_FAS11684	NOT6-6L	153
36360263	NOT6-6L_FAS11684	NOT6-6L	76
36360264	NOT6-6L_FAS11684	NOT6-6L	65
36360265	NOT6-6L_FAS11684	NOT6-6L	96
36360266	NOT6-6L_FAS11684	NOT6-6L	156
36360267	NOT6-6L_FAS11684	NOT6-6L	160
36360268	NOT6-6L_FAS11684	NOT6-6L	58
36360269	NOT6-6L_FAS11684	NOT6-6L	273
36360270	NOT6-6L_FAS11684	NOT6-6L	226
36360271	NOT6-6L_FAS11684	NOT6-6L	122
36360272	NOT6-6L_FAS11684	NOT6-6L	94
36360273	NOT6-6L_FAS11684	NOT6-6L	116
36360274	NOT6-6L_FAS11684	NOT6-6L	41
36360275	NOT6-6L_FAS11684	NOT6-6L	90
36360276	NOT6-6L_FAS11684	NOT6-6L	90
36360277	NOT6-6L_FAS11684	NOT6-6L	194
36360278	NOT6-6L_FAS11684	NOT6-6L	90
36360279	NOT6-6L_FAS11684	NOT6-6L	94
36360280	NOT6-6L_FAS11684	NOT6-6L	99
36360281	NOT6-6L_FAS11684	NOT6-6L	98
36360282	NOT6-6L_FAS11684	NOT6-6L	175
36360283	NOT6-6L_FAS11684	NOT6-6L	128
36360284	NOT6-6L_FAS11684	NOT6-6L	59
36360285	NOT6-6L_FAS11684	NOT6-6L	19
36360286	NOT6-6L_FAS11684	NOT6-6L	96
36360287	NOT6-6L_FAS11684	NOT6-6L	98
36360288	NOT6-6L_FAS11684	NOT6-6L	245
36360289	NOT6-6L_FAS11684	NOT6-6L	211
36360290	NOT6-6L_FAS11684	NOT6-6L	33
36360291	NOT6-6L_FAS11684	NOT6-6L	101
36360292	NOT6-6L_FAS11684	NOT6-6L	191
36360293	NOT6-6L_FAS11684	NOT6-6L	153
36360294	NOT6-6L_FAS11684	NOT6-6L	82
36360295	NOT6-6L_FAS11684	NOT6-6L	54
36360296	NOT6-6L_FAS11684	NOT6-6L	60
36360297	NOT6-6L_FAS11684	NOT6-6L	81
36360298	NOT6-6L_FAS11684	NOT6-6L	145
36360299	NOT6-6L_FAS11684	NOT6-6L	43
36360300	NOT6-6L_FAS11684	NOT6-6L	59
36360301	NOT6-6L_FAS11684	NOT6-6L	93
36360302	NOT6-6L_FAS11684	NOT6-6L	135
36360303	NOT6-6L_FAS11684	NOT6-6L	134
36360304	NOT6-6L_FAS11684	NOT6-6L	102
36360305	NOT6-6L_FAS11684	NOT6-6L	63
36360306	NOT6-6L_FAS11684	NOT6-6L	178
36360307	NOT6-6L_FAS11684	NOT6-6L	115
36360308	NOT6-6L_FAS11684	NOT6-6L	112
36360309	NOT6-6L_FAS11684	NOT6-6L	114
36360310	NOT6-6L_FAS11684	NOT6-6L	117
36360311	NOT6-6L_FAS11684	NOT6-6L	168
36360312	NOT6-6L_FAS11684	NOT6-6L	154
36360313	NOT6-6L_FAS11684	NOT6-6L	301
36360314	NOT6-6L_FAS11684	NOT6-6L	12
36360315	NOT6-6L_FAS11684	NOT6-6L	50
36360316	NOT6-6L_FAS11684	NOT6-6L	78
36360317	NOT6-6L_FAS11684	NOT6-6L	139
36360318	NOT6-6L_FAS11684	NOT6-6L	54
36360319	NOT6-6L_FAS11684	NOT6-6L	69
36360320	NOT6-6L_FAS11684	NOT6-6L	112
36360321	NOT6-6L_FAS11684	NOT6-6L	130
36360322	NOT6-6L_FAS11684	NOT6-6L	132
36360323	NOT6-6L_FAS11684	NOT6-6L	73
36360324	NOT6-6L_FAS11684	NOT6-6L	101
36360325	NOT6-6L_FAS11684	NOT6-6L	129
36360326	NOT6-6L_FAS11684	NOT6-6L	164
36360327	NOT6-6L_FAS11684	NOT6-6L	46
36360328	NOT6-6L_FAS11684	NOT6-6L	71
36360329	NOT6-6L_FAS11684	NOT6-6L	161
36360330	NOT6-6L_FAS11684	NOT6-6L	151
36360331	NOT6-6L_FAS11684	NOT6-6L	111
36360332	NOT6-6L_FAS11684	NOT6-6L	43
36360333	NOT6-6L_FAS11684	NOT6-6L	142
36360334	NOT6-6L_FAS11684	NOT6-6L	74
36360335	NOT6-6L_FAS11684	NOT6-6L	220
36360336	NOT6-6L_FAS11684	NOT6-6L	33
36360337	NOT6-6L_FAS11684	NOT6-6L	56
36360338	NOT6-6L_FAS11684	NOT6-6L	151
36360339	NOT6-6L_FAS11684	NOT6-6L	158
36360340	NOT6-6L_FAS11684	NOT6-6L	61
36360341	NOT6-6L_FAS11684	NOT6-6L	137
36360342	NOT6-6L_FAS11684	NOT6-6L	107
36360343	NOT6-6L_FAS11684	NOT6-6L	57
36360344	NOT6-6L_FAS11684	NOT6-6L	142
36360345	NOT6-6L_FAS11684	NOT6-6L	132
36360346	NOT6-6L_FAS11684	NOT6-6L	38
36360347	NOT6-6L_FAS11684	NOT6-6L	155
36360348	NOT6-6L_FAS11684	NOT6-6L	53
36360349	NOT6-6L_FAS11684	NOT6-6L	187
36360350	NOT6-6L_FAS11684	NOT6-6L	110
36360351	NOT6-6L_FAS11684	NOT6-6L	112
36360352	NOT6-6L_FAS11684	NOT6-6L	116
36360353	NOT6-6L_FAS11684	NOT6-6L	113
36360354	NOT6-6L_FAS11684	NOT6-6L	154
36360355	NOT6-6L_FAS11684	NOT6-6L	63
36360356	NOT6-6L_FAS11684	NOT6-6L	116
36360357	NOT6-6L_FAS11684	NOT6-6L	93
36360358	NOT6-6L_FAS11684	NOT6-6L	17
36360359	NOT6-6L_FAS11684	NOT6-6L	42
36360360	NOT6-6L_FAS11684	NOT6-6L	97
36360361	NOT6-6L_FAS11684	NOT6-6L	66
36360362	NOT6-6L_FAS11684	NOT6-6L	30
36360363	NOT6-6L_FAS11684	NOT6-6L	198
36360364	NOT6-6L_FAS11684	NOT6-6L	99
36360365	NOT6-6L_FAS11684	NOT6-6L	9
36360366	NOT6-6L_FAS11684	NOT6-6L	181
36360367	NOT6-6L_FAS11684	NOT6-6L	167
36360368	NOT6-6L_FAS11684	NOT6-6L	98
36360369	NOT6-6L_FAS11684	NOT6-6L	103
36360370	NOT6-6L_FAS11684	NOT6-6L	101
36360371	NOT6-6L_FAS11684	NOT6-6L	123
36360372	NOT6-6L_FAS11684	NOT6-6L	95
36360373	NOT6-6L_FAS11684	NOT6-6L	158
36360374	NOT6-6L_FAS11684	NOT6-6L	148
36360375	NOT6-6L_FAS11684	NOT6-6L	85
36360376	NOT6-6L_FAS11684	NOT6-6L	7
36360377	NOT6-6L_FAS11684	NOT6-6L	205
36360378	NOT6-6L_FAS11684	NOT6-6L	122
36360379	NOT6-6L_FAS11684	NOT6-6L	235
36360380	NOT6-6L_FAS11684	NOT6-6L	112
36360381	NOT6-6L_FAS11684	NOT6-6L	141
36360382	NOT6-6L_FAS11684	NOT6-6L	157
36360383	NOT6-6L_FAS11684	NOT6-6L	96
36360384	NOT6-6L_FAS11684	NOT6-6L	88
36360385	NOT6-6L_FAS11684	NOT6-6L	45
36360386	NOT6-6L_FAS11684	NOT6-6L	42
36360387	NOT6-6L_FAS11684	NOT6-6L	256
36360388	NOT6-6L_FAS11684	NOT6-6L	70
36360389	NOT6-6L_FAS11684	NOT6-6L	152
36360390	NOT6-6L_FAS11684	NOT6-6L	164
36360391	NOT6-6L_FAS11684	NOT6-6L	188
36360392	NOT6-6L_FAS11684	NOT6-6L	140
36360393	NOT6-6L_FAS11684	NOT6-6L	13
36360394	NOT6-6L_FAS11684	NOT6-6L	55
36360395	NOT6-6L_FAS11684	NOT6-6L	67
36360396	NOT6-6L_FAS11684	NOT6-6L	61
36360397	NOT6-6L_FAS11684	NOT6-6L	62
36360398	NOT6-6L_FAS11684	NOT6-6L	171
36360399	NOT6-6L_FAS11684	NOT6-6L	92
36360400	NOT6-6L_FAS11684	NOT6-6L	123
36360401	NOT6-6L_FAS11684	NOT6-6L	76
36360402	NOT6-6L_FAS11684	NOT6-6L	242
36360403	NOT6-6L_FAS11684	NOT6-6L	88
36360404	NOT6-6L_FAS11684	NOT6-6L	130
36360405	NOT6-6L_FAS11684	NOT6-6L	98
36360406	NOT6-6L_FAS11684	NOT6-6L	64
36360407	NOT6-6L_FAS11684	NOT6-6L	83
36360408	NOT6-6L_FAS11684	NOT6-6L	358
36360409	NOT6-6L_FAS11684	NOT6-6L	96
36360410	NOT6-6L_FAS11684	NOT6-6L	144
36360411	NOT6-6L_FAS11684	NOT6-6L	170
36360412	NOT6-6L_FAS11684	NOT6-6L	150
36360413	NOT6-6L_FAS11684	NOT6-6L	165
36360414	NOT6-6L_FAS11684	NOT6-6L	111
36360415	NOT6-6L_FAS11684	NOT6-6L	9
36360416	NOT6-6L_FAS11684	NOT6-6L	189
36360417	NOT6-6L_FAS11684	NOT6-6L	174
36360418	NOT6-6L_FAS11684	NOT6-6L	102
36360419	NOT6-6L_FAS11684	NOT6-6L	70
36360420	NOT6-6L_FAS11684	NOT6-6L	57
36360421	NOT6-6L_FAS11684	NOT6-6L	67
36360422	NOT6-6L_FAS11684	NOT6-6L	140
36360423	NOT6-6L_FAS11684	NOT6-6L	159
36360424	NOT6-6L_FAS11684	NOT6-6L	73
36360425	NOT6-6L_FAS11684	NOT6-6L	120
36360426	NOT6-6L_FAS11684	NOT6-6L	194
36360427	NOT6-6L_FAS11684	NOT6-6L	71
36360428	NOT6-6L_FAS11684	NOT6-6L	201
36360429	NOT6-6L_FAS11684	NOT6-6L	87
36360430	NOT6-6L_FAS11684	NOT6-6L	158
36360431	NOT6-6L_FAS11684	NOT6-6L	41
36360432	NOT6-6L_FAS11684	NOT6-6L	80
36360433	NOT6-6L_FAS11684	NOT6-6L	83
36360434	NOT6-6L_FAS11684	NOT6-6L	51
36360435	NOT6-6L_FAS11684	NOT6-6L	102
36360436	NOT6-6L_FAS11684	NOT6-6L	123
36360437	NOT6-6L_FAS11684	NOT6-6L	175
36360438	NOT6-6L_FAS11684	NOT6-6L	51
36360439	NOT6-6L_FAS11684	NOT6-6L	132
36360440	NOT6-6L_FAS11684	NOT6-6L	121
36360441	NOT6-6L_FAS11684	NOT6-6L	71
36360442	NOT6-6L_FAS11684	NOT6-6L	139
36360443	NOT6-6L_FAS11684	NOT6-6L	31
36360444	NOT6-6L_FAS11684	NOT6-6L	81
36360445	NOT6-6L_FAS11684	NOT6-6L	41
36360446	NOT6-6L_FAS11684	NOT6-6L	15
36360447	NOT6-6L_FAS11684	NOT6-6L	102
36360448	NOT6-6L_FAS11684	NOT6-6L	224
36360449	NOT6-6L_FAS11684	NOT6-6L	266
36360450	NOT6-6L_FAS11684	NOT6-6L	49
36360451	NOT6-6L_FAS11684	NOT6-6L	65
36360452	NOT6-6L_FAS11684	NOT6-6L	78
36360453	NOT6-6L_FAS11684	NOT6-6L	60
36360454	NOT6-6L_FAS11684	NOT6-6L	145
36360455	NOT6-6L_FAS11684	NOT6-6L	19
36360456	NOT6-6L_FAS11684	NOT6-6L	108
36360457	NOT6-6L_FAS11684	NOT6-6L	80
36360458	NOT6-6L_FAS11684	NOT6-6L	170
36360459	NOT6-6L_FAS11684	NOT6-6L	31
36360460	NOT6-6L_FAS11684	NOT6-6L	12
36360461	NOT6-6L_FAS11684	NOT6-6L	159
36360462	NOT6-6L_FAS11684	NOT6-6L	75
36360463	NOT6-6L_FAS11684	NOT6-6L	138
36360464	NOT6-6L_FAS11684	NOT6-6L	62
36360465	NOT6-6L_FAS11684	NOT6-6L	116
36360466	NOT6-6L_FAS11684	NOT6-6L	208
36360467	NOT6-6L_FAS11684	NOT6-6L	12
36360468	NOT6-6L_FAS11684	NOT6-6L	232
36360469	NOT6-6L_FAS11684	NOT6-6L	100
36360470	NOT6-6L_FAS11684	NOT6-6L	41
36360471	NOT6-6L_FAS11684	NOT6-6L	141
36360472	NOT6-6L_FAS11684	NOT6-6L	116
36360473	NOT6-6L_FAS11684	NOT6-6L	126
36360474	NOT6-6L_FAS11684	NOT6-6L	75
36360475	NOT6-6L_FAS11684	NOT6-6L	263
36360476	NOT6-6L_FAS11684	NOT6-6L	49
36360477	NOT6-6L_FAS11684	NOT6-6L	116
36360478	NOT6-6L_FAS11684	NOT6-6L	67
36360479	NOT6-6L_FAS11684	NOT6-6L	89
36360480	NOT6-6L_FAS11684	NOT6-6L	47
36360481	NOT6-6L_FAS11684	NOT6-6L	99
36360482	NOT6-6L_FAS11684	NOT6-6L	117
36360483	NOT6-6L_FAS11684	NOT6-6L	106
36360484	NOT6-6L_FAS11684	NOT6-6L	97
36360485	NOT6-6L_FAS11684	NOT6-6L	122
36360486	NOT6-6L_FAS11684	NOT6-6L	149
36360487	NOT6-6L_FAS11684	NOT6-6L	49
36360488	NOT6-6L_FAS11684	NOT6-6L	112
36360489	NOT6-6L_FAS11684	NOT6-6L	176
36360490	NOT6-6L_FAS11684	NOT6-6L	82
36360491	NOT6-6L_FAS11684	NOT6-6L	110
36360492	NOT6-6L_FAS11684	NOT6-6L	113
36360493	NOT6-6L_FAS11684	NOT6-6L	136
36360494	NOT6-6L_FAS11684	NOT6-6L	120
36360495	NOT6-6L_FAS11684	NOT6-6L	64
36360496	NOT6-6L_FAS11684	NOT6-6L	74
36360497	NOT6-6L_FAS11684	NOT6-6L	111
36360498	NOT6-6L_FAS11684	NOT6-6L	13
36360499	NOT6-6L_FAS11684	NOT6-6L	32
36360500	NOT6-6L_FAS11684	NOT6-6L	48
36360501	NOT6-6L_FAS11684	NOT6-6L	98
36360502	NOT6-6L_FAS11684	NOT6-6L	194
36360503	NOT6-6L_FAS11684	NOT6-6L	32
36360504	NOT6-6L_FAS11684	NOT6-6L	115
36360505	NOT6-6L_FAS11684	NOT6-6L	53
36360506	NOT6-6L_FAS11684	NOT6-6L	164
36360507	NOT6-6L_FAS11684	NOT6-6L	116
36360508	NOT6-6L_FAS11684	NOT6-6L	140
36360509	NOT6-6L_FAS11684	NOT6-6L	134
36360510	NOT6-6L_FAS11684	NOT6-6L	96
36360511	NOT6-6L_FAS11684	NOT6-6L	72
36360512	NOT6-6L_FAS11684	NOT6-6L	131
36360513	NOT6-6L_FAS11684	NOT6-6L	174
36360514	NOT6-6L_FAS11684	NOT6-6L	36
36360515	NOT6-6L_FAS11684	NOT6-6L	127
36360516	NOT6-6L_FAS11684	NOT6-6L	111
36360517	NOT6-6L_FAS11684	NOT6-6L	190
36360518	NOT6-6L_FAS11684	NOT6-6L	123
36360519	NOT6-6L_FAS11684	NOT6-6L	145
36360520	NOT6-6L_FAS11684	NOT6-6L	98
36360521	NOT6-6L_FAS11684	NOT6-6L	61
36360522	NOT6-6L_FAS11684	NOT6-6L	86
36360523	NOT6-6L_FAS11684	NOT6-6L	104
36360524	NOT6-6L_FAS11684	NOT6-6L	90
36360525	NOT6-6L_FAS11684	NOT6-6L	80
36360526	NOT6-6L_FAS11684	NOT6-6L	67
36360527	NOT6-6L_FAS11684	NOT6-6L	133
36360528	NOT6-6L_FAS11684	NOT6-6L	65
36360529	NOT6-6L_FAS11684	NOT6-6L	152
36360530	NOT6-6L_FAS11684	NOT6-6L	192
36360531	NOT6-6L_FAS11684	NOT6-6L	76
36360532	NOT6-6L_FAS11684	NOT6-6L	10
36360533	NOT6-6L_FAS11684	NOT6-6L	36
36360534	NOT6-6L_FAS11684	NOT6-6L	134
36360535	NOT6-6L_FAS11684	NOT6-6L	147
36360536	NOT6-6L_FAS11684	NOT6-6L	61
36360537	NOT6-6L_FAS11684	NOT6-6L	223
36360538	NOT6-6L_FAS11684	NOT6-6L	41
36360539	NOT6-6L_FAS11684	NOT6-6L	86
36360540	NOT6-6L_FAS11684	NOT6-6L	136
36360541	NOT6-6L_FAS11684	NOT6-6L	189
36360542	NOT6-6L_FAS11684	NOT6-6L	113
36360543	NOT6-6L_FAS11684	NOT6-6L	103
36360544	NOT6-6L_FAS11684	NOT6-6L	68
36360545	NOT6-6L_FAS11684	NOT6-6L	123
36360546	NOT6-6L_FAS11684	NOT6-6L	47
36360547	NOT6-6L_FAS11684	NOT6-6L	7
36360548	NOT6-6L_FAS11684	NOT6-6L	142
36360549	NOT6-6L_FAS11684	NOT6-6L	127
36360550	NOT6-6L_FAS11684	NOT6-6L	179
36360551	NOT6-6L_FAS11684	NOT6-6L	206
36360552	NOT6-6L_FAS11684	NOT6-6L	63
36360553	NOT6-6L_FAS11684	NOT6-6L	71
36360554	NOT6-6L_FAS11684	NOT6-6L	64
36360555	NOT6-6L_FAS11684	NOT6-6L	25
36360556	NOT6-6L_FAS11684	NOT6-6L	99
36360557	NOT6-6L_FAS11684	NOT6-6L	70
36360558	NOT6-6L_FAS11684	NOT6-6L	51
36360559	NOT6-6L_FAS11684	NOT6-6L	72
36360560	NOT6-6L_FAS11684	NOT6-6L	54
36360561	NOT6-6L_FAS11684	NOT6-6L	36
36360562	NOT6-6L_FAS11684	NOT6-6L	42
36360563	NOT6-6L_FAS11684	NOT6-6L	77
36360564	NOT6-6L_FAS11684	NOT6-6L	66
36360565	NOT6-6L_FAS11684	NOT6-6L	74
36360566	NOT6-6L_FAS11684	NOT6-6L	47
36360567	NOT6-6L_FAS11684	NOT6-6L	152
36360568	NOT6-6L_FAS11684	NOT6-6L	91
36360569	NOT6-6L_FAS11684	NOT6-6L	67
36360570	NOT6-6L_FAS11684	NOT6-6L	165
36360571	NOT6-6L_FAS11684	NOT6-6L	67
36360572	NOT6-6L_FAS11684	NOT6-6L	91
36360573	NOT6-6L_FAS11684	NOT6-6L	130
36360574	NOT6-6L_FAS11684	NOT6-6L	137
36360575	NOT6-6L_FAS11684	NOT6-6L	83
36360576	NOT6-6L_FAS11684	NOT6-6L	171
36360577	NOT6-6L_FAS11684	NOT6-6L	166
36360578	NOT6-6L_FAS11684	NOT6-6L	161
36360579	NOT6-6L_FAS11684	NOT6-6L	88
36360580	NOT6-6L_FAS11684	NOT6-6L	65
36360581	NOT6-6L_FAS11684	NOT6-6L	52
36360582	NOT6-6L_FAS11684	NOT6-6L	65
36360583	NOT6-6L_FAS11684	NOT6-6L	115
36360584	NOT6-6L_FAS11684	NOT6-6L	226
36360585	NOT6-6L_FAS11684	NOT6-6L	153
36360586	NOT6-6L_FAS11684	NOT6-6L	65
36360587	NOT6-6L_FAS11684	NOT6-6L	96
36360588	NOT6-6L_FAS11684	NOT6-6L	160
36360589	NOT6-6L_FAS11684	NOT6-6L	58
36360590	NOT6-6L_FAS11684	NOT6-6L	273
36360591	NOT6-6L_FAS11684	NOT6-6L	74
36360592	NOT6-6L_FAS11684	NOT6-6L	71
36360593	NOT6-6L_FAS11684	NOT6-6L	122
36360594	NOT6-6L_FAS11684	NOT6-6L	116
36360595	NOT6-6L_FAS11684	NOT6-6L	41
36360596	NOT6-6L_FAS11684	NOT6-6L	90
36360597	NOT6-6L_FAS11684	NOT6-6L	194
36360598	NOT6-6L_FAS11684	NOT6-6L	90
36360599	NOT6-6L_FAS11684	NOT6-6L	94
36360600	NOT6-6L_FAS11684	NOT6-6L	99
36360601	NOT6-6L_FAS11684	NOT6-6L	98
36360602	NOT6-6L_FAS11684	NOT6-6L	175
36360603	NOT6-6L_FAS11684	NOT6-6L	111
36360604	NOT6-6L_FAS11684	NOT6-6L	128
36360605	NOT6-6L_FAS11684	NOT6-6L	19
36360606	NOT6-6L_FAS11684	NOT6-6L	96
36360607	NOT6-6L_FAS11684	NOT6-6L	23
36360608	NOT6-6L_FAS11684	NOT6-6L	98
36360609	NOT6-6L_FAS11684	NOT6-6L	153
36360610	NOT6-6L_FAS11684	NOT6-6L	54
36360611	NOT6-6L_FAS11684	NOT6-6L	60
36360612	NOT6-6L_FAS11684	NOT6-6L	81
36360613	NOT6-6L_FAS11684	NOT6-6L	101
36360614	NOT6-6L_FAS11684	NOT6-6L	43
36360615	NOT6-6L_FAS11684	NOT6-6L	43
36360616	NOT6-6L_FAS11684	NOT6-6L	142
36360617	NOT6-6L_FAS11684	NOT6-6L	59
36360618	NOT6-6L_FAS11684	NOT6-6L	129
36360619	NOT6-6L_FAS11684	NOT6-6L	164
36360620	NOT6-6L_FAS11684	NOT6-6L	93
36360621	NOT6-6L_FAS11684	NOT6-6L	135
36360622	NOT6-6L_FAS11684	NOT6-6L	134
36360623	NOT6-6L_FAS11684	NOT6-6L	102
36360624	NOT6-6L_FAS11684	NOT6-6L	63
36360625	NOT6-6L_FAS11684	NOT6-6L	115
36360626	NOT6-6L_FAS11684	NOT6-6L	112
36360627	NOT6-6L_FAS11684	NOT6-6L	114
36360628	NOT6-6L_FAS11684	NOT6-6L	73
36360629	NOT6-6L_FAS11684	NOT6-6L	84
36360630	NOT6-6L_FAS11684	NOT6-6L	117
36360631	NOT6-6L_FAS11684	NOT6-6L	168
36360632	NOT6-6L_FAS11684	NOT6-6L	154
36360633	NOT6-6L_FAS11684	NOT6-6L	12
36360634	NOT6-6L_FAS11684	NOT6-6L	139
36360635	NOT6-6L_FAS11684	NOT6-6L	54
36360636	NOT6-6L_FAS11684	NOT6-6L	69
36360637	NOT6-6L_FAS11684	NOT6-6L	112
36360638	NOT6-6L_FAS11684	NOT6-6L	148
36360639	NOT6-6L_FAS11684	NOT6-6L	145
36360640	NOT6-6L_FAS11684	NOT6-6L	226
36360641	NOT6-6L_FAS11684	NOT6-6L	245
36360642	NOT6-6L_FAS11684	NOT6-6L	178
36360643	NOT6-6L_FAS11684	NOT6-6L	76
36360644	NOT6-6L_FAS11684	NOT6-6L	71
36360645	NOT6-6L_FAS11684	NOT6-6L	75
36360646	NOT6-6L_FAS11684	NOT6-6L	132
36360647	NOT6-6L_FAS11684	NOT6-6L	94
36360648	NOT6-6L_FAS11684	NOT6-6L	211
36360649	NOT6-6L_FAS11684	NOT6-6L	33
36360650	NOT6-6L_FAS11684	NOT6-6L	50
36360651	NOT6-6L_FAS11684	NOT6-6L	207
36360652	NOT6-6L_FAS11684	NOT6-6L	90
36360653	NOT6-6L_FAS11684	NOT6-6L	78
36360654	NOT6-6L_FAS11684	NOT6-6L	95
36360655	NOT6-6L_FAS11684	NOT6-6L	73
36360656	NOT6-6L_FAS11684	NOT6-6L	82
36360657	NOT6-6L_FAS11684	NOT6-6L	156
36360658	NOT6-6L_FAS11684	NOT6-6L	178
36360659	NOT6-6L_FAS11684	NOT6-6L	101
36360660	NOT6-6L_FAS11684	NOT6-6L	191
36360661	NOT6-6L_FAS11684	NOT6-6L	301
36360662	NOT6-6L_FAS11684	NOT6-6L	24
36360663	NOT6-6L_FAS11684	NOT6-6L	89
36360664	NOT6-6L_FAS11684	NOT6-6L	59
36360665	NOT6-6L_FAS11684	NOT6-6L	46
36360666	NOT6-6L_FAS11684	NOT6-6L	151
36360667	NOT6-6L_FAS11684	NOT6-6L	220
36360668	NOT6-6L_FAS11684	NOT6-6L	56
36360669	NOT6-6L_FAS11684	NOT6-6L	151
36360670	NOT6-6L_FAS11684	NOT6-6L	158
36360671	NOT6-6L_FAS11684	NOT6-6L	61
36360672	NOT6-6L_FAS11684	NOT6-6L	137
36360673	NOT6-6L_FAS11684	NOT6-6L	107
36360674	NOT6-6L_FAS11684	NOT6-6L	57
36360675	NOT6-6L_FAS11684	NOT6-6L	142
36360676	NOT6-6L_FAS11684	NOT6-6L	132
36360677	NOT6-6L_FAS11684	NOT6-6L	38
36360678	NOT6-6L_FAS11684	NOT6-6L	155
36360679	NOT6-6L_FAS11684	NOT6-6L	53
36360680	NOT6-6L_FAS11684	NOT6-6L	187
36360681	NOT6-6L_FAS11684	NOT6-6L	110
36360682	NOT6-6L_FAS11684	NOT6-6L	112
36360683	NOT6-6L_FAS11684	NOT6-6L	116
36360684	NOT6-6L_FAS11684	NOT6-6L	113
36360685	NOT6-6L_FAS11684	NOT6-6L	154
36360686	NOT6-6L_FAS11684	NOT6-6L	63
36360687	NOT6-6L_FAS11684	NOT6-6L	116
36360688	NOT6-6L_FAS11684	NOT6-6L	93
36360689	NOT6-6L_FAS11684	NOT6-6L	17
36360690	NOT6-6L_FAS11684	NOT6-6L	42
36360691	NOT6-6L_FAS11684	NOT6-6L	97
36360692	NOT6-6L_FAS11684	NOT6-6L	66
36360693	NOT6-6L_FAS11684	NOT6-6L	30
36360694	NOT6-6L_FAS11684	NOT6-6L	198
36360695	NOT6-6L_FAS11684	NOT6-6L	99
36360696	NOT6-6L_FAS11684	NOT6-6L	9
36360697	NOT6-6L_FAS11684	NOT6-6L	181
36360698	NOT6-6L_FAS11684	NOT6-6L	167
36360699	NOT6-6L_FAS11684	NOT6-6L	98
36360700	NOT6-6L_FAS11684	NOT6-6L	103
36360701	NOT6-6L_FAS11684	NOT6-6L	101
36360702	NOT6-6L_FAS11684	NOT6-6L	123
36360703	NOT6-6L_FAS11684	NOT6-6L	95
36360704	NOT6-6L_FAS11684	NOT6-6L	158
36360705	NOT6-6L_FAS11684	NOT6-6L	148
36360706	NOT6-6L_FAS11684	NOT6-6L	85
36360707	NOT6-6L_FAS11684	NOT6-6L	7
36360708	NOT6-6L_FAS11684	NOT6-6L	205
36360709	NOT6-6L_FAS11684	NOT6-6L	122
36360710	NOT6-6L_FAS11684	NOT6-6L	235
36360711	NOT6-6L_FAS11684	NOT6-6L	112
36360712	NOT6-6L_FAS11684	NOT6-6L	141
36360713	NOT6-6L_FAS11684	NOT6-6L	157
36360714	NOT6-6L_FAS11684	NOT6-6L	96
36360715	NOT6-6L_FAS11684	NOT6-6L	88
36360716	NOT6-6L_FAS11684	NOT6-6L	45
36360717	NOT6-6L_FAS11684	NOT6-6L	42
36360718	NOT6-6L_FAS11684	NOT6-6L	256
36360719	NOT6-6L_FAS11684	NOT6-6L	70
36360720	NOT6-6L_FAS11684	NOT6-6L	152
36360721	NOT6-6L_FAS11684	NOT6-6L	164
36360722	NOT6-6L_FAS11684	NOT6-6L	188
36360723	NOT6-6L_FAS11684	NOT6-6L	140
36360724	NOT6-6L_FAS11684	NOT6-6L	13
36360725	NOT6-6L_FAS11684	NOT6-6L	55
36360726	NOT6-6L_FAS11684	NOT6-6L	67
36360727	NOT6-6L_FAS11684	NOT6-6L	61
36360728	NOT6-6L_FAS11684	NOT6-6L	62
36360729	NOT6-6L_FAS11684	NOT6-6L	171
36360730	NOT6-6L_FAS11684	NOT6-6L	92
36360731	NOT6-6L_FAS11684	NOT6-6L	123
36360732	NOT6-6L_FAS11684	NOT6-6L	76
36360733	NOT6-6L_FAS11684	NOT6-6L	242
36360734	NOT6-6L_FAS11684	NOT6-6L	88
36360735	NOT6-6L_FAS11684	NOT6-6L	130
36360736	NOT6-6L_FAS11684	NOT6-6L	98
36360737	NOT6-6L_FAS11684	NOT6-6L	64
36360738	NOT6-6L_FAS11684	NOT6-6L	83
36360739	NOT6-6L_FAS11684	NOT6-6L	358
36360740	NOT6-6L_FAS11684	NOT6-6L	96
36360741	NOT6-6L_FAS11684	NOT6-6L	144
36360742	NOT6-6L_FAS11684	NOT6-6L	170
36360743	NOT6-6L_FAS11684	NOT6-6L	150
36360744	NOT6-6L_FAS11684	NOT6-6L	165
36360745	NOT6-6L_FAS11684	NOT6-6L	111
36360746	NOT6-6L_FAS11684	NOT6-6L	9
36360747	NOT6-6L_FAS11684	NOT6-6L	189
36360748	NOT6-6L_FAS11684	NOT6-6L	174
36360749	NOT6-6L_FAS11684	NOT6-6L	102
36360750	NOT6-6L_FAS11684	NOT6-6L	70
36360751	NOT6-6L_FAS11684	NOT6-6L	57
36360752	NOT6-6L_FAS11684	NOT6-6L	67
36360753	NOT6-6L_FAS11684	NOT6-6L	140
36360754	NOT6-6L_FAS11684	NOT6-6L	159
36360755	NOT6-6L_FAS11684	NOT6-6L	73
36360756	NOT6-6L_FAS11684	NOT6-6L	120
36360757	NOT6-6L_FAS11684	NOT6-6L	194
36360758	NOT6-6L_FAS11684	NOT6-6L	71
36360759	NOT6-6L_FAS11684	NOT6-6L	201
36360760	NOT6-6L_FAS11684	NOT6-6L	87
36360761	NOT6-6L_FAS11684	NOT6-6L	158
36360762	NOT6-6L_FAS11684	NOT6-6L	41
36360763	NOT6-6L_FAS11684	NOT6-6L	80
36360764	NOT6-6L_FAS11684	NOT6-6L	83
36360765	NOT6-6L_FAS11684	NOT6-6L	51
36360766	NOT6-6L_FAS11684	NOT6-6L	102
36360767	NOT6-6L_FAS11684	NOT6-6L	123
36360768	NOT6-6L_FAS11684	NOT6-6L	175
36360769	NOT6-6L_FAS11684	NOT6-6L	51
36360770	NOT6-6L_FAS11684	NOT6-6L	132
36360771	NOT6-6L_FAS11684	NOT6-6L	121
36360772	NOT6-6L_FAS11684	NOT6-6L	71
36360773	NOT6-6L_FAS11684	NOT6-6L	139
36360774	NOT6-6L_FAS11684	NOT6-6L	31
36360775	NOT6-6L_FAS11684	NOT6-6L	81
36360776	NOT6-6L_FAS11684	NOT6-6L	41
36360777	NOT6-6L_FAS11684	NOT6-6L	15
36360778	NOT6-6L_FAS11684	NOT6-6L	102
36360779	NOT6-6L_FAS11684	NOT6-6L	224
36360780	NOT6-6L_FAS11684	NOT6-6L	266
36360781	NOT6-6L_FAS11684	NOT6-6L	49
36360782	NOT6-6L_FAS11684	NOT6-6L	65
36360783	NOT6-6L_FAS11684	NOT6-6L	78
36360784	NOT6-6L_FAS11684	NOT6-6L	60
36360785	NOT6-6L_FAS11684	NOT6-6L	145
36360786	NOT6-6L_FAS11684	NOT6-6L	19
36360787	NOT6-6L_FAS11684	NOT6-6L	108
36360788	NOT6-6L_FAS11684	NOT6-6L	80
36360789	NOT6-6L_FAS11684	NOT6-6L	170
36360790	NOT6-6L_FAS11684	NOT6-6L	31
36360791	NOT6-6L_FAS11684	NOT6-6L	12
36360792	NOT6-6L_FAS11684	NOT6-6L	159
36360793	NOT6-6L_FAS11684	NOT6-6L	75
36360794	NOT6-6L_FAS11684	NOT6-6L	138
36360795	NOT6-6L_FAS11684	NOT6-6L	62
36360796	NOT6-6L_FAS11684	NOT6-6L	116
36360797	NOT6-6L_FAS11684	NOT6-6L	208
36360798	NOT6-6L_FAS11684	NOT6-6L	12
36360799	NOT6-6L_FAS11684	NOT6-6L	232
36360800	NOT6-6L_FAS11684	NOT6-6L	100
36360801	NOT6-6L_FAS11684	NOT6-6L	41
36360802	NOT6-6L_FAS11684	NOT6-6L	141
36360803	NOT6-6L_FAS11684	NOT6-6L	116
36360804	NOT6-6L_FAS11684	NOT6-6L	126
36360805	NOT6-6L_FAS11684	NOT6-6L	75
36360806	NOT6-6L_FAS11684	NOT6-6L	263
36360807	NOT6-6L_FAS11684	NOT6-6L	49
36360808	NOT6-6L_FAS11684	NOT6-6L	116
36360809	NOT6-6L_FAS11684	NOT6-6L	67
36360810	NOT6-6L_FAS11684	NOT6-6L	89
36360811	NOT6-6L_FAS11684	NOT6-6L	47
36360812	NOT6-6L_FAS11684	NOT6-6L	99
36360813	NOT6-6L_FAS11684	NOT6-6L	117
36360814	NOT6-6L_FAS11684	NOT6-6L	106
36360815	NOT6-6L_FAS11684	NOT6-6L	97
36360816	NOT6-6L_FAS11684	NOT6-6L	122
36360817	NOT6-6L_FAS11684	NOT6-6L	149
36360818	NOT6-6L_FAS11684	NOT6-6L	49
36360819	NOT6-6L_FAS11684	NOT6-6L	112
36360820	NOT6-6L_FAS11684	NOT6-6L	176
36360821	NOT6-6L_FAS11684	NOT6-6L	82
36360822	NOT6-6L_FAS11684	NOT6-6L	110
36360823	NOT6-6L_FAS11684	NOT6-6L	113
36360824	NOT6-6L_FAS11684	NOT6-6L	136
36360825	NOT6-6L_FAS11684	NOT6-6L	120
36360826	NOT6-6L_FAS11684	NOT6-6L	64
36360827	NOT6-6L_FAS11684	NOT6-6L	74
36360828	NOT6-6L_FAS11684	NOT6-6L	111
36360829	NOT6-6L_FAS11684	NOT6-6L	13
36360830	NOT6-6L_FAS11684	NOT6-6L	32
36360831	NOT6-6L_FAS11684	NOT6-6L	48
36360832	NOT6-6L_FAS11684	NOT6-6L	98
36360833	NOT6-6L_FAS11684	NOT6-6L	194
36360834	NOT6-6L_FAS11684	NOT6-6L	32
36360835	NOT6-6L_FAS11684	NOT6-6L	115
36360836	NOT6-6L_FAS11684	NOT6-6L	53
36360837	NOT6-6L_FAS11684	NOT6-6L	164
36360838	NOT6-6L_FAS11684	NOT6-6L	116
36360839	NOT6-6L_FAS11684	NOT6-6L	140
36360840	NOT6-6L_FAS11684	NOT6-6L	134
36360841	NOT6-6L_FAS11684	NOT6-6L	96
36360842	NOT6-6L_FAS11684	NOT6-6L	72
36360843	NOT6-6L_FAS11684	NOT6-6L	131
36360844	NOT6-6L_FAS11684	NOT6-6L	174
36360845	NOT6-6L_FAS11684	NOT6-6L	36
36360846	NOT6-6L_FAS11684	NOT6-6L	127
36360847	NOT6-6L_FAS11684	NOT6-6L	111
36360848	NOT6-6L_FAS11684	NOT6-6L	190
36360849	NOT6-6L_FAS11684	NOT6-6L	123
36360850	NOT6-6L_FAS11684	NOT6-6L	145
36360851	NOT6-6L_FAS11684	NOT6-6L	98
36360852	NOT6-6L_FAS11684	NOT6-6L	61
36360853	NOT6-6L_FAS11684	NOT6-6L	86
36360854	NOT6-6L_FAS11684	NOT6-6L	104
36360855	NOT6-6L_FAS11684	NOT6-6L	90
36360856	NOT6-6L_FAS11684	NOT6-6L	80
36360857	NOT6-6L_FAS11684	NOT6-6L	67
36360858	NOT6-6L_FAS11684	NOT6-6L	133
36360859	NOT6-6L_FAS11684	NOT6-6L	65
36360860	NOT6-6L_FAS11684	NOT6-6L	152
36360861	NOT6-6L_FAS11684	NOT6-6L	192
36360862	NOT6-6L_FAS11684	NOT6-6L	76
36360863	NOT6-6L_FAS11684	NOT6-6L	10
36360864	NOT6-6L_FAS11684	NOT6-6L	36
36360865	NOT6-6L_FAS11684	NOT6-6L	134
36360866	NOT6-6L_FAS11684	NOT6-6L	147
36360867	NOT6-6L_FAS11684	NOT6-6L	61
36360868	NOT6-6L_FAS11684	NOT6-6L	223
36360869	NOT6-6L_FAS11684	NOT6-6L	41
36360870	NOT6-6L_FAS11684	NOT6-6L	86
36360871	NOT6-6L_FAS11684	NOT6-6L	136
36360872	NOT6-6L_FAS11684	NOT6-6L	189
36360873	NOT6-6L_FAS11684	NOT6-6L	113
36360874	NOT6-6L_FAS11684	NOT6-6L	103
36360875	NOT6-6L_FAS11684	NOT6-6L	68
36360876	NOT6-6L_FAS11684	NOT6-6L	123
36360877	NOT6-6L_FAS11684	NOT6-6L	47
36360878	NOT6-6L_FAS11684	NOT6-6L	7
36360879	NOT6-6L_FAS11684	NOT6-6L	142
36360880	NOT6-6L_FAS11684	NOT6-6L	127
36360881	NOT6-6L_FAS11684	NOT6-6L	179
36360882	NOT6-6L_FAS11684	NOT6-6L	206
36360883	NOT6-6L_FAS11684	NOT6-6L	63
36360884	NOT6-6L_FAS11684	NOT6-6L	71
36360885	NOT6-6L_FAS11684	NOT6-6L	64
36360886	NOT6-6L_FAS11684	NOT6-6L	25
36360887	NOT6-6L_FAS11684	NOT6-6L	99
36360888	NOT6-6L_FAS11684	NOT6-6L	70
36360889	NOT6-6L_FAS11684	NOT6-6L	51
36360890	NOT6-6L_FAS11684	NOT6-6L	72
36360891	NOT6-6L_FAS11684	NOT6-6L	54
36360892	NOT6-6L_FAS11684	NOT6-6L	36
36360893	NOT6-6L_FAS11684	NOT6-6L	42
36360894	NOT6-6L_FAS11684	NOT6-6L	77
36360895	NOT6-6L_FAS11684	NOT6-6L	66
36360896	NOT6-6L_FAS11684	NOT6-6L	74
36360897	NOT6-6L_FAS11684	NOT6-6L	67
36360898	NOT6-6L_FAS11684	NOT6-6L	130
36360899	NOT6-6L_FAS11684	NOT6-6L	226
36360900	NOT6-6L_FAS11684	NOT6-6L	94
36360901	NOT6-6L_FAS11684	NOT6-6L	43
36360902	NOT6-6L_FAS11684	NOT6-6L	164
36360903	NOT6-6L_FAS11684	NOT6-6L	102
36360904	NOT6-6L_FAS11684	NOT6-6L	12
36360905	NOT6-6L_FAS11684	NOT6-6L	54
36360906	NOT6-6L_FAS11684	NOT6-6L	90
36360907	NOT6-6L_FAS11684	NOT6-6L	84
36360908	NOT6-6L_FAS11684	NOT6-6L	160
36360909	NOT6-6L_FAS11684	NOT6-6L	129
36360910	NOT6-6L_FAS11684	NOT6-6L	88
36360911	NOT6-6L_FAS11684	NOT6-6L	116
36360912	NOT6-6L_FAS11684	NOT6-6L	41
36360913	NOT6-6L_FAS11684	NOT6-6L	194
36360914	NOT6-6L_FAS11684	NOT6-6L	90
36360915	NOT6-6L_FAS11684	NOT6-6L	81
36360916	NOT6-6L_FAS11684	NOT6-6L	101
36360917	NOT6-6L_FAS11684	NOT6-6L	139
36360918	NOT6-6L_FAS11684	NOT6-6L	165
36360919	NOT6-6L_FAS11684	NOT6-6L	67
36360920	NOT6-6L_FAS11684	NOT6-6L	91
36360921	NOT6-6L_FAS11684	NOT6-6L	171
36360922	NOT6-6L_FAS11684	NOT6-6L	166
36360923	NOT6-6L_FAS11684	NOT6-6L	65
36360924	NOT6-6L_FAS11684	NOT6-6L	65
36360925	NOT6-6L_FAS11684	NOT6-6L	58
36360926	NOT6-6L_FAS11684	NOT6-6L	99
36360927	NOT6-6L_FAS11684	NOT6-6L	98
36360928	NOT6-6L_FAS11684	NOT6-6L	111
36360929	NOT6-6L_FAS11684	NOT6-6L	19
36360930	NOT6-6L_FAS11684	NOT6-6L	96
36360931	NOT6-6L_FAS11684	NOT6-6L	43
36360932	NOT6-6L_FAS11684	NOT6-6L	142
36360933	NOT6-6L_FAS11684	NOT6-6L	93
36360934	NOT6-6L_FAS11684	NOT6-6L	115
36360935	NOT6-6L_FAS11684	NOT6-6L	112
36360936	NOT6-6L_FAS11684	NOT6-6L	117
36360937	NOT6-6L_FAS11684	NOT6-6L	168
36360938	NOT6-6L_FAS11684	NOT6-6L	154
36360939	NOT6-6L_FAS11684	NOT6-6L	47
36360940	NOT6-6L_FAS11684	NOT6-6L	91
36360941	NOT6-6L_FAS11684	NOT6-6L	137
36360942	NOT6-6L_FAS11684	NOT6-6L	83
36360943	NOT6-6L_FAS11684	NOT6-6L	65
36360944	NOT6-6L_FAS11684	NOT6-6L	52
36360945	NOT6-6L_FAS11684	NOT6-6L	115
36360946	NOT6-6L_FAS11684	NOT6-6L	153
36360947	NOT6-6L_FAS11684	NOT6-6L	273
36360948	NOT6-6L_FAS11684	NOT6-6L	74
36360949	NOT6-6L_FAS11684	NOT6-6L	71
36360950	NOT6-6L_FAS11684	NOT6-6L	122
36360951	NOT6-6L_FAS11684	NOT6-6L	128
36360952	NOT6-6L_FAS11684	NOT6-6L	23
36360953	NOT6-6L_FAS11684	NOT6-6L	98
36360954	NOT6-6L_FAS11684	NOT6-6L	153
36360955	NOT6-6L_FAS11684	NOT6-6L	54
36360956	NOT6-6L_FAS11684	NOT6-6L	60
36360957	NOT6-6L_FAS11684	NOT6-6L	59
36360958	NOT6-6L_FAS11684	NOT6-6L	135
36360959	NOT6-6L_FAS11684	NOT6-6L	134
36360960	NOT6-6L_FAS11684	NOT6-6L	63
36360961	NOT6-6L_FAS11684	NOT6-6L	69
36360962	NOT6-6L_FAS11684	NOT6-6L	152
36360963	NOT6-6L_FAS11684	NOT6-6L	161
36360964	NOT6-6L_FAS11684	NOT6-6L	96
36360965	NOT6-6L_FAS11684	NOT6-6L	175
36360966	NOT6-6L_FAS11684	NOT6-6L	114
36360967	NOT6-6L_FAS11684	NOT6-6L	73
36360968	NOT6-6L_FAS11684	NOT6-6L	112
36360969	NOT6-6L_FAS11684	NOT6-6L	148
36360970	NOT6-6L_FAS11684	NOT6-6L	226
36360971	NOT6-6L_FAS11684	NOT6-6L	245
36360972	NOT6-6L_FAS11684	NOT6-6L	178
36360973	NOT6-6L_FAS11684	NOT6-6L	76
36360974	NOT6-6L_FAS11684	NOT6-6L	71
36360975	NOT6-6L_FAS11684	NOT6-6L	75
36360976	NOT6-6L_FAS11684	NOT6-6L	132
36360977	NOT6-6L_FAS11684	NOT6-6L	94
36360978	NOT6-6L_FAS11684	NOT6-6L	211
36360979	NOT6-6L_FAS11684	NOT6-6L	33
36360980	NOT6-6L_FAS11684	NOT6-6L	50
36360981	NOT6-6L_FAS11684	NOT6-6L	207
36360982	NOT6-6L_FAS11684	NOT6-6L	90
36360983	NOT6-6L_FAS11684	NOT6-6L	78
36360984	NOT6-6L_FAS11684	NOT6-6L	95
36360985	NOT6-6L_FAS11684	NOT6-6L	73
36360986	NOT6-6L_FAS11684	NOT6-6L	82
36360987	NOT6-6L_FAS11684	NOT6-6L	156
36360988	NOT6-6L_FAS11684	NOT6-6L	178
36360989	NOT6-6L_FAS11684	NOT6-6L	101
36360990	NOT6-6L_FAS11684	NOT6-6L	191
36360991	NOT6-6L_FAS11684	NOT6-6L	301
36360992	NOT6-6L_FAS11684	NOT6-6L	24
36360993	NOT6-6L_FAS11684	NOT6-6L	89
36360994	NOT6-6L_FAS11684	NOT6-6L	59
36360995	NOT6-6L_FAS11684	NOT6-6L	46
36360996	NOT6-6L_FAS11684	NOT6-6L	151
36360997	NOT6-6L_FAS11684	NOT6-6L	220
36360998	NOT6-6L_FAS11684	NOT6-6L	33
36360999	NOT6-6L_FAS11684	NOT6-6L	56
36361000	NOT6-6L_FAS11684	NOT6-6L	151
36361001	NOT6-6L_FAS11684	NOT6-6L	158
36361002	NOT6-6L_FAS11684	NOT6-6L	61
36361003	NOT6-6L_FAS11684	NOT6-6L	137
36361004	NOT6-6L_FAS11684	NOT6-6L	107
36361005	NOT6-6L_FAS11684	NOT6-6L	57
36361006	NOT6-6L_FAS11684	NOT6-6L	142
36361007	NOT6-6L_FAS11684	NOT6-6L	132
36361008	NOT6-6L_FAS11684	NOT6-6L	38
36361009	NOT6-6L_FAS11684	NOT6-6L	155
36361010	NOT6-6L_FAS11684	NOT6-6L	53
36361011	NOT6-6L_FAS11684	NOT6-6L	187
36361012	NOT6-6L_FAS11684	NOT6-6L	110
36361013	NOT6-6L_FAS11684	NOT6-6L	112
36361014	NOT6-6L_FAS11684	NOT6-6L	116
36361015	NOT6-6L_FAS11684	NOT6-6L	113
36361016	NOT6-6L_FAS11684	NOT6-6L	154
36361017	NOT6-6L_FAS11684	NOT6-6L	63
36361018	NOT6-6L_FAS11684	NOT6-6L	116
36361019	NOT6-6L_FAS11684	NOT6-6L	93
36361020	NOT6-6L_FAS11684	NOT6-6L	17
36361021	NOT6-6L_FAS11684	NOT6-6L	42
36361022	NOT6-6L_FAS11684	NOT6-6L	97
36361023	NOT6-6L_FAS11684	NOT6-6L	66
36361024	NOT6-6L_FAS11684	NOT6-6L	30
36361025	NOT6-6L_FAS11684	NOT6-6L	198
36361026	NOT6-6L_FAS11684	NOT6-6L	99
36361027	NOT6-6L_FAS11684	NOT6-6L	9
36361028	NOT6-6L_FAS11684	NOT6-6L	181
36361029	NOT6-6L_FAS11684	NOT6-6L	167
36361030	NOT6-6L_FAS11684	NOT6-6L	98
36361031	NOT6-6L_FAS11684	NOT6-6L	103
36361032	NOT6-6L_FAS11684	NOT6-6L	101
36361033	NOT6-6L_FAS11684	NOT6-6L	123
36361034	NOT6-6L_FAS11684	NOT6-6L	95
36361035	NOT6-6L_FAS11684	NOT6-6L	158
36361036	NOT6-6L_FAS11684	NOT6-6L	148
36361037	NOT6-6L_FAS11684	NOT6-6L	85
36361038	NOT6-6L_FAS11684	NOT6-6L	7
36361039	NOT6-6L_FAS11684	NOT6-6L	205
36361040	NOT6-6L_FAS11684	NOT6-6L	122
36361041	NOT6-6L_FAS11684	NOT6-6L	235
36361042	NOT6-6L_FAS11684	NOT6-6L	112
36361043	NOT6-6L_FAS11684	NOT6-6L	141
36361044	NOT6-6L_FAS11684	NOT6-6L	157
36361045	NOT6-6L_FAS11684	NOT6-6L	96
36361046	NOT6-6L_FAS11684	NOT6-6L	88
36361047	NOT6-6L_FAS11684	NOT6-6L	45
36361048	NOT6-6L_FAS11684	NOT6-6L	42
36361049	NOT6-6L_FAS11684	NOT6-6L	256
36361050	NOT6-6L_FAS11684	NOT6-6L	70
36361051	NOT6-6L_FAS11684	NOT6-6L	152
36361052	NOT6-6L_FAS11684	NOT6-6L	164
36361053	NOT6-6L_FAS11684	NOT6-6L	188
36361054	NOT6-6L_FAS11684	NOT6-6L	140
36361055	NOT6-6L_FAS11684	NOT6-6L	13
36361056	NOT6-6L_FAS11684	NOT6-6L	55
36361057	NOT6-6L_FAS11684	NOT6-6L	67
36361058	NOT6-6L_FAS11684	NOT6-6L	61
36361059	NOT6-6L_FAS11684	NOT6-6L	62
36361060	NOT6-6L_FAS11684	NOT6-6L	171
36361061	NOT6-6L_FAS11684	NOT6-6L	92
36361062	NOT6-6L_FAS11684	NOT6-6L	123
36361063	NOT6-6L_FAS11684	NOT6-6L	76
36361064	NOT6-6L_FAS11684	NOT6-6L	242
36361065	NOT6-6L_FAS11684	NOT6-6L	88
36361066	NOT6-6L_FAS11684	NOT6-6L	98
36361067	NOT6-6L_FAS11684	NOT6-6L	64
36361068	NOT6-6L_FAS11684	NOT6-6L	142
36361069	NOT6-6L_FAS11684	NOT6-6L	83
36361070	NOT6-6L_FAS11684	NOT6-6L	358
36361071	NOT6-6L_FAS11684	NOT6-6L	96
36361072	NOT6-6L_FAS11684	NOT6-6L	144
36361073	NOT6-6L_FAS11684	NOT6-6L	170
36361074	NOT6-6L_FAS11684	NOT6-6L	150
36361075	NOT6-6L_FAS11684	NOT6-6L	165
36361076	NOT6-6L_FAS11684	NOT6-6L	111
36361077	NOT6-6L_FAS11684	NOT6-6L	9
36361078	NOT6-6L_FAS11684	NOT6-6L	189
36361079	NOT6-6L_FAS11684	NOT6-6L	174
36361080	NOT6-6L_FAS11684	NOT6-6L	258
36361081	NOT6-6L_FAS11684	NOT6-6L	102
36361082	NOT6-6L_FAS11684	NOT6-6L	70
36361083	NOT6-6L_FAS11684	NOT6-6L	57
36361084	NOT6-6L_FAS11684	NOT6-6L	67
36361085	NOT6-6L_FAS11684	NOT6-6L	159
36361086	NOT6-6L_FAS11684	NOT6-6L	73
36361087	NOT6-6L_FAS11684	NOT6-6L	120
36361088	NOT6-6L_FAS11684	NOT6-6L	194
36361089	NOT6-6L_FAS11684	NOT6-6L	71
36361090	NOT6-6L_FAS11684	NOT6-6L	201
36361091	NOT6-6L_FAS11684	NOT6-6L	87
36361092	NOT6-6L_FAS11684	NOT6-6L	158
36361093	NOT6-6L_FAS11684	NOT6-6L	41
36361094	NOT6-6L_FAS11684	NOT6-6L	59
36361095	NOT6-6L_FAS11684	NOT6-6L	121
36361096	NOT6-6L_FAS11684	NOT6-6L	80
36361097	NOT6-6L_FAS11684	NOT6-6L	83
36361098	NOT6-6L_FAS11684	NOT6-6L	51
36361099	NOT6-6L_FAS11684	NOT6-6L	102
36361100	NOT6-6L_FAS11684	NOT6-6L	123
36361101	NOT6-6L_FAS11684	NOT6-6L	175
36361102	NOT6-6L_FAS11684	NOT6-6L	51
36361103	NOT6-6L_FAS11684	NOT6-6L	147
36361104	NOT6-6L_FAS11684	NOT6-6L	132
36361105	NOT6-6L_FAS11684	NOT6-6L	121
36361106	NOT6-6L_FAS11684	NOT6-6L	71
36361107	NOT6-6L_FAS11684	NOT6-6L	9
36361108	NOT6-6L_FAS11684	NOT6-6L	139
36361109	NOT6-6L_FAS11684	NOT6-6L	31
36361110	NOT6-6L_FAS11684	NOT6-6L	81
36361111	NOT6-6L_FAS11684	NOT6-6L	105
36361112	NOT6-6L_FAS11684	NOT6-6L	133
36361113	NOT6-6L_FAS11684	NOT6-6L	41
36361114	NOT6-6L_FAS11684	NOT6-6L	15
36361115	NOT6-6L_FAS11684	NOT6-6L	244
36361116	NOT6-6L_FAS11684	NOT6-6L	102
36361117	NOT6-6L_FAS11684	NOT6-6L	224
36361118	NOT6-6L_FAS11684	NOT6-6L	266
36361119	NOT6-6L_FAS11684	NOT6-6L	49
36361120	NOT6-6L_FAS11684	NOT6-6L	65
36361121	NOT6-6L_FAS11684	NOT6-6L	78
36361122	NOT6-6L_FAS11684	NOT6-6L	145
36361123	NOT6-6L_FAS11684	NOT6-6L	8
36361124	NOT6-6L_FAS11684	NOT6-6L	138
36361125	NOT6-6L_FAS11684	NOT6-6L	140
36361126	NOT6-6L_FAS11684	NOT6-6L	19
36361127	NOT6-6L_FAS11684	NOT6-6L	108
36361128	NOT6-6L_FAS11684	NOT6-6L	80
36361129	NOT6-6L_FAS11684	NOT6-6L	82
36361130	NOT6-6L_FAS11684	NOT6-6L	170
36361131	NOT6-6L_FAS11684	NOT6-6L	12
36361132	NOT6-6L_FAS11684	NOT6-6L	31
36361133	NOT6-6L_FAS11684	NOT6-6L	159
36361134	NOT6-6L_FAS11684	NOT6-6L	138
36361135	NOT6-6L_FAS11684	NOT6-6L	88
36361136	NOT6-6L_FAS11684	NOT6-6L	75
36361137	NOT6-6L_FAS11684	NOT6-6L	118
36361138	NOT6-6L_FAS11684	NOT6-6L	105
36361139	NOT6-6L_FAS11684	NOT6-6L	203
36361140	NOT6-6L_FAS11684	NOT6-6L	131
36361141	NOT6-6L_FAS11684	NOT6-6L	182
36361142	NOT6-6L_FAS11684	NOT6-6L	254
36361143	NOT6-6L_FAS11684	NOT6-6L	104
36361144	NOT6-6L_FAS11684	NOT6-6L	263
36361145	NOT6-6L_FAS11684	NOT6-6L	38
36361146	NOT6-6L_FAS11684	NOT6-6L	135
36361147	NOT6-6L_FAS11684	NOT6-6L	131
36361148	NOT6-6L_FAS11684	NOT6-6L	144
36361149	NOT6-6L_FAS11684	NOT6-6L	206
36361150	NOT6-6L_FAS11684	NOT6-6L	75
36361151	NOT6-6L_FAS11684	NOT6-6L	43
36361152	NOT6-6L_FAS11684	NOT6-6L	183
36361153	NOT6-6L_FAS11684	NOT6-6L	116
36361154	NOT6-6L_FAS11684	NOT6-6L	82
36361155	NOT6-6L_FAS11684	NOT6-6L	49
36361156	NOT6-6L_FAS11684	NOT6-6L	75
36361157	NOT6-6L_FAS11684	NOT6-6L	126
36361158	NOT6-6L_FAS11684	NOT6-6L	67
36361159	NOT6-6L_FAS11684	NOT6-6L	47
36361160	NOT6-6L_FAS11684	NOT6-6L	99
36361161	NOT6-6L_FAS11684	NOT6-6L	117
36361162	NOT6-6L_FAS11684	NOT6-6L	106
36361163	NOT6-6L_FAS11684	NOT6-6L	89
36361164	NOT6-6L_FAS11684	NOT6-6L	100
36361165	NOT6-6L_FAS11684	NOT6-6L	41
36361166	NOT6-6L_FAS11684	NOT6-6L	116
36361167	NOT6-6L_FAS11684	NOT6-6L	141
36361168	NOT6-6L_FAS11684	NOT6-6L	208
36361169	NOT6-6L_FAS11684	NOT6-6L	232
36361170	NOT6-6L_FAS11684	NOT6-6L	116
36361171	NOT6-6L_FAS11684	NOT6-6L	97
36361172	NOT6-6L_FAS11684	NOT6-6L	122
36361173	NOT6-6L_FAS11684	NOT6-6L	149
36361174	NOT6-6L_FAS11684	NOT6-6L	49
36361175	NOT6-6L_FAS11684	NOT6-6L	112
36361176	NOT6-6L_FAS11684	NOT6-6L	176
36361177	NOT6-6L_FAS11684	NOT6-6L	110
36361178	NOT6-6L_FAS11684	NOT6-6L	113
36361179	NOT6-6L_FAS11684	NOT6-6L	136
36361180	NOT6-6L_FAS11684	NOT6-6L	120
36361181	NOT6-6L_FAS11684	NOT6-6L	64
36361182	NOT6-6L_FAS11684	NOT6-6L	74
36361183	NOT6-6L_FAS11684	NOT6-6L	111
36361184	NOT6-6L_FAS11684	NOT6-6L	13
36361185	NOT6-6L_FAS11684	NOT6-6L	32
36361186	NOT6-6L_FAS11684	NOT6-6L	48
36361187	NOT6-6L_FAS11684	NOT6-6L	98
36361188	NOT6-6L_FAS11684	NOT6-6L	194
36361189	NOT6-6L_FAS11684	NOT6-6L	32
36361190	NOT6-6L_FAS11684	NOT6-6L	115
36361191	NOT6-6L_FAS11684	NOT6-6L	53
36361192	NOT6-6L_FAS11684	NOT6-6L	164
36361193	NOT6-6L_FAS11684	NOT6-6L	116
36361194	NOT6-6L_FAS11684	NOT6-6L	140
36361195	NOT6-6L_FAS11684	NOT6-6L	134
36361196	NOT6-6L_FAS11684	NOT6-6L	96
36361197	NOT6-6L_FAS11684	NOT6-6L	72
36361198	NOT6-6L_FAS11684	NOT6-6L	131
36361199	NOT6-6L_FAS11684	NOT6-6L	174
36361200	NOT6-6L_FAS11684	NOT6-6L	36
36361201	NOT6-6L_FAS11684	NOT6-6L	127
36361202	NOT6-6L_FAS11684	NOT6-6L	111
36361203	NOT6-6L_FAS11684	NOT6-6L	190
36361204	NOT6-6L_FAS11684	NOT6-6L	123
36361205	NOT6-6L_FAS11684	NOT6-6L	145
36361206	NOT6-6L_FAS11684	NOT6-6L	98
36361207	NOT6-6L_FAS11684	NOT6-6L	61
36361208	NOT6-6L_FAS11684	NOT6-6L	86
36361209	NOT6-6L_FAS11684	NOT6-6L	104
36361210	NOT6-6L_FAS11684	NOT6-6L	90
36361211	NOT6-6L_FAS11684	NOT6-6L	80
36361212	NOT6-6L_FAS11684	NOT6-6L	67
36361213	NOT6-6L_FAS11684	NOT6-6L	133
36361214	NOT6-6L_FAS11684	NOT6-6L	65
36361215	NOT6-6L_FAS11684	NOT6-6L	152
36361216	NOT6-6L_FAS11684	NOT6-6L	192
36361217	NOT6-6L_FAS11684	NOT6-6L	76
36361218	NOT6-6L_FAS11684	NOT6-6L	10
36361219	NOT6-6L_FAS11684	NOT6-6L	36
36361220	NOT6-6L_FAS11684	NOT6-6L	134
36361221	NOT6-6L_FAS11684	NOT6-6L	147
36361222	NOT6-6L_FAS11684	NOT6-6L	61
36361223	NOT6-6L_FAS11684	NOT6-6L	223
36361224	NOT6-6L_FAS11684	NOT6-6L	41
36361225	NOT6-6L_FAS11684	NOT6-6L	86
36361226	NOT6-6L_FAS11684	NOT6-6L	136
36361227	NOT6-6L_FAS11684	NOT6-6L	189
36361228	NOT6-6L_FAS11684	NOT6-6L	113
36361229	NOT6-6L_FAS11684	NOT6-6L	103
36361230	NOT6-6L_FAS11684	NOT6-6L	68
36361231	NOT6-6L_FAS11684	NOT6-6L	123
36361232	NOT6-6L_FAS11684	NOT6-6L	47
36361233	NOT6-6L_FAS11684	NOT6-6L	7
36361234	NOT6-6L_FAS11684	NOT6-6L	142
36361235	NOT6-6L_FAS11684	NOT6-6L	127
36361236	NOT6-6L_FAS11684	NOT6-6L	179
36361237	NOT6-6L_FAS11684	NOT6-6L	206
36361238	NOT6-6L_FAS11684	NOT6-6L	63
36361239	NOT6-6L_FAS11684	NOT6-6L	71
36361240	NOT6-6L_FAS11684	NOT6-6L	64
36361241	NOT6-6L_FAS11684	NOT6-6L	25
36361242	NOT6-6L_FAS11684	NOT6-6L	99
36361243	NOT6-6L_FAS11684	NOT6-6L	70
36361244	NOT6-6L_FAS11684	NOT6-6L	51
36361245	NOT6-6L_FAS11684	NOT6-6L	72
36361246	NOT6-6L_FAS11684	NOT6-6L	54
36361247	NOT6-6L_FAS11684	NOT6-6L	36
36361248	NOT6-6L_FAS11684	NOT6-6L	42
36361249	NOT6-6L_FAS11684	NOT6-6L	77
36361250	NOT6-6L_FAS11684	NOT6-6L	66
36361251	NOT6-6L_FAS11684	NOT6-6L	74
36361252	NOT6-6L_FAS11684	NOT6-6L	33
36361253	NOT6-6L_FAS11684	NOT6-6L	33
36361254	NOT6-6L_FAS11684	NOT6-6L	33
36361255	NOT6-6L_FAS11684	NOT6-6L	33
36361256	NOT6-6L_FAS11684	NOT6-6L	24
36361257	NOT6-6L_FAS11684	NOT6-6L	59
36361258	NOT6-6L_FAS11684	NOT6-6L	144
36361259	NOT6-6L_FAS11684	NOT6-6L	46
36361260	NOT6-6L_FAS11684	NOT6-6L	116
36361261	NOT6-6L_FAS11684	NOT6-6L	152
36361262	NOT6-6L_FAS11684	NOT6-6L	131
36361263	NOT6-6L_FAS11684	NOT6-6L	162
36361264	NOT6-6L_FAS11684	NOT6-6L	128
36361265	NOT6-6L_FAS11684	NOT6-6L	112
36361266	NOT6-6L_FAS11684	NOT6-6L	110
36361267	NOT6-6L_FAS11684	NOT6-6L	189
36361268	NOT6-6L_FAS11684	NOT6-6L	17
36361269	NOT6-6L_FAS11684	NOT6-6L	223
36361270	NOT6-6L_FAS11684	NOT6-6L	96
36361271	NOT6-6L_FAS11684	NOT6-6L	137
36361272	NOT6-6L_FAS11684	NOT6-6L	172
36361273	NOT6-6L_FAS11684	NOT6-6L	157
36361274	NOT6-6L_FAS11684	NOT6-6L	206
36361275	NOT6-6L_FAS11684	NOT6-6L	142
36361276	NOT6-6L_FAS11684	NOT6-6L	120
36361277	NOT6-6L_FAS11684	NOT6-6L	138
36361278	NOT6-6L_FAS11684	NOT6-6L	76
36361279	NOT6-6L_FAS11684	NOT6-6L	163
36361280	NOT6-6L_FAS11684	NOT6-6L	119
36361281	NOT6-6L_FAS11684	NOT6-6L	140
36361282	NOT6-6L_FAS11684	NOT6-6L	220
36361283	NOT6-6L_FAS11684	NOT6-6L	150
36361284	NOT6-6L_FAS11684	NOT6-6L	105
36361285	NOT6-6L_FAS11684	NOT6-6L	142
36361286	NOT6-6L_FAS11684	NOT6-6L	62
36361287	NOT6-6L_FAS11684	NOT6-6L	135
36361288	NOT6-6L_FAS11684	NOT6-6L	166
36361289	NOT6-6L_FAS11684	NOT6-6L	236
36361290	NOT6-6L_FAS11684	NOT6-6L	116
36361291	NOT6-6L_FAS11684	NOT6-6L	115
36361292	NOT6-6L_FAS11684	NOT6-6L	130
36361293	NOT6-6L_FAS11684	NOT6-6L	132
36361294	NOT6-6L_FAS11684	NOT6-6L	173
36361295	NOT6-6L_FAS11684	NOT6-6L	173
36361296	NOT6-6L_FAS11684	NOT6-6L	72
36361297	NOT6-6L_FAS11684	NOT6-6L	103
36361298	NOT6-6L_FAS11684	NOT6-6L	84
36361299	NOT6-6L_FAS11684	NOT6-6L	59
36361300	NOT6-6L_FAS11684	NOT6-6L	144
36361301	NOT6-6L_FAS11684	NOT6-6L	131
36361302	NOT6-6L_FAS11684	NOT6-6L	152
36361303	NOT6-6L_FAS11684	NOT6-6L	46
36361304	NOT6-6L_FAS11684	NOT6-6L	162
36361305	NOT6-6L_FAS11684	NOT6-6L	116
36361306	NOT6-6L_FAS11684	NOT6-6L	128
36361307	NOT6-6L_FAS11684	NOT6-6L	112
36361308	NOT6-6L_FAS11684	NOT6-6L	110
36361309	NOT6-6L_FAS11684	NOT6-6L	189
36361310	NOT6-6L_FAS11684	NOT6-6L	17
36361311	NOT6-6L_FAS11684	NOT6-6L	223
36361312	NOT6-6L_FAS11684	NOT6-6L	96
36361313	NOT6-6L_FAS11684	NOT6-6L	137
36361314	NOT6-6L_FAS11684	NOT6-6L	172
36361315	NOT6-6L_FAS11684	NOT6-6L	157
36361316	NOT6-6L_FAS11684	NOT6-6L	206
36361317	NOT6-6L_FAS11684	NOT6-6L	142
36361318	NOT6-6L_FAS11684	NOT6-6L	120
36361319	NOT6-6L_FAS11684	NOT6-6L	138
36361320	NOT6-6L_FAS11684	NOT6-6L	76
36361321	NOT6-6L_FAS11684	NOT6-6L	163
36361322	NOT6-6L_FAS11684	NOT6-6L	119
36361323	NOT6-6L_FAS11684	NOT6-6L	140
36361324	NOT6-6L_FAS11684	NOT6-6L	220
36361325	NOT6-6L_FAS11684	NOT6-6L	150
36361326	NOT6-6L_FAS11684	NOT6-6L	105
36361327	NOT6-6L_FAS11684	NOT6-6L	142
36361328	NOT6-6L_FAS11684	NOT6-6L	62
36361329	NOT6-6L_FAS11684	NOT6-6L	135
36361330	NOT6-6L_FAS11684	NOT6-6L	166
36361331	NOT6-6L_FAS11684	NOT6-6L	236
36361332	NOT6-6L_FAS11684	NOT6-6L	116
36361333	NOT6-6L_FAS11684	NOT6-6L	115
36361334	NOT6-6L_FAS11684	NOT6-6L	130
36361335	NOT6-6L_FAS11684	NOT6-6L	132
36361336	NOT6-6L_FAS11684	NOT6-6L	173
36361337	NOT6-6L_FAS11684	NOT6-6L	173
36361338	NOT6-6L_FAS11684	NOT6-6L	72
36361339	NOT6-6L_FAS11684	NOT6-6L	103
36361340	NOT6-6L_FAS11684	NOT6-6L	84
36361341	NOT6-6L_FAS11684	NOT6-6L	59
36361342	NOT6-6L_FAS11684	NOT6-6L	120
36361343	NOT6-6L_FAS11684	NOT6-6L	157
36361344	NOT6-6L_FAS11684	NOT6-6L	142
36361345	NOT6-6L_FAS11684	NOT6-6L	138
36361346	NOT6-6L_FAS11684	NOT6-6L	206
36361347	NOT6-6L_FAS11684	NOT6-6L	76
36361348	NOT6-6L_FAS11684	NOT6-6L	163
36361349	NOT6-6L_FAS11684	NOT6-6L	119
36361350	NOT6-6L_FAS11684	NOT6-6L	140
36361351	NOT6-6L_FAS11684	NOT6-6L	220
36361352	NOT6-6L_FAS11684	NOT6-6L	150
36361353	NOT6-6L_FAS11684	NOT6-6L	105
36361354	NOT6-6L_FAS11684	NOT6-6L	142
36361355	NOT6-6L_FAS11684	NOT6-6L	62
36361356	NOT6-6L_FAS11684	NOT6-6L	135
36361357	NOT6-6L_FAS11684	NOT6-6L	166
36361358	NOT6-6L_FAS11684	NOT6-6L	236
36361359	NOT6-6L_FAS11684	NOT6-6L	116
36361360	NOT6-6L_FAS11684	NOT6-6L	115
36361361	NOT6-6L_FAS11684	NOT6-6L	130
36361362	NOT6-6L_FAS11684	NOT6-6L	132
36361363	NOT6-6L_FAS11684	NOT6-6L	173
36361364	NOT6-6L_FAS11684	NOT6-6L	173
36361365	NOT6-6L_FAS11684	NOT6-6L	72
36361366	NOT6-6L_FAS11684	NOT6-6L	103
36361367	NOT6-6L_FAS11684	NOT6-6L	84
36361368	NOT6-6L_FAS11684	NOT6-6L	59
36361369	NOT6-6L_FAS11684	NOT6-6L	44
36361370	NOT6-6L_FAS11684	NOT6-6L	44
36361371	NOT6-6L_FAS11684	NOT6-6L	128
36361372	NOT6-6L_FAS11684	NOT6-6L	256
36361373	NOT6-6L_FAS11684	NOT6-6L	206
36361374	NOT6-6L_FAS11684	NOT6-6L	43
36361375	NOT6-6L_FAS11684	NOT6-6L	44
36361376	NOT6-6L_FAS11684	NOT6-6L	101
36361377	NOT6-6L_FAS11684	NOT6-6L	285
36361378	NOT6-6L_FAS11684	NOT6-6L	206
36361379	NOT6-6L_FAS11684	NOT6-6L	44
36361380	NOT6-6L_FAS11684	NOT6-6L	106
36361381	NOT6-6L_FAS11684	NOT6-6L	80
36361382	NOT6-6L_FAS11684	NOT6-6L	296
36361383	NOT6-6L_FAS11684	NOT6-6L	245
36361384	NOT6-6L_FAS11684	NOT6-6L	182
36361385	NOT6-6L_FAS11684	NOT6-6L	188
36361386	NOT6-6L_FAS11684	NOT6-6L	321
36361387	NOT6-6L_FAS11684	NOT6-6L	210
36361388	NOT6-6L_FAS11684	NOT6-6L	202
36361389	NOT6-6L_FAS11684	NOT6-6L	129
36361390	NOT6-6L_FAS11684	NOT6-6L	143
36361391	NOT6-6L_FAS11684	NOT6-6L	256
36361392	NOT6-6L_FAS11684	NOT6-6L	212
36361393	NOT6-6L_FAS11684	NOT6-6L	166
36361394	NOT6-6L_FAS11684	NOT6-6L	161
36361395	NOT6-6L_FAS11684	NOT6-6L	86
36361396	NOT6-6L_FAS11684	NOT6-6L	225
36361397	NOT6-6L_FAS11684	NOT6-6L	267
36361398	NOT6-6L_FAS11684	NOT6-6L	23
36361399	NOT6-6L_FAS11684	NOT6-6L	284
36361400	NOT6-6L_FAS11684	NOT6-6L	246
36361401	NOT6-6L_FAS11684	NOT6-6L	68
36361402	NOT6-6L_FAS11684	NOT6-6L	35
36361403	NOT6-6L_FAS11684	NOT6-6L	357
36361404	NOT6-6L_FAS11684	NOT6-6L	229
36361405	NOT6-6L_FAS11684	NOT6-6L	50
36361406	NOT6-6L_FAS11684	NOT6-6L	47
36361407	NOT6-6L_FAS11684	NOT6-6L	105
36361408	NOT6-6L_FAS11684	NOT6-6L	203
36361409	NOT6-6L_FAS11684	NOT6-6L	116
36361410	NOT6-6L_FAS11684	NOT6-6L	15
36361411	NOT6-6L_FAS11684	NOT6-6L	128
36361412	NOT6-6L_FAS11684	NOT6-6L	256
36361413	NOT6-6L_FAS11684	NOT6-6L	206
36361414	NOT6-6L_FAS11684	NOT6-6L	266
36361415	NOT6-6L_FAS11684	NOT6-6L	175
36361416	NOT6-6L_FAS11684	NOT6-6L	43
36361417	NOT6-6L_FAS11684	NOT6-6L	128
36361418	NOT6-6L_FAS11684	NOT6-6L	44
36361419	NOT6-6L_FAS11684	NOT6-6L	101
36361420	NOT6-6L_FAS11684	NOT6-6L	44
36361421	NOT6-6L_FAS11684	NOT6-6L	206
36361422	NOT6-6L_FAS11684	NOT6-6L	106
36361423	NOT6-6L_FAS11684	NOT6-6L	80
36361424	NOT6-6L_FAS11684	NOT6-6L	296
36361425	NOT6-6L_FAS11684	NOT6-6L	245
36361426	NOT6-6L_FAS11684	NOT6-6L	182
36361427	NOT6-6L_FAS11684	NOT6-6L	188
36361428	NOT6-6L_FAS11684	NOT6-6L	321
36361429	NOT6-6L_FAS11684	NOT6-6L	210
36361430	NOT6-6L_FAS11684	NOT6-6L	202
36361431	NOT6-6L_FAS11684	NOT6-6L	129
36361432	NOT6-6L_FAS11684	NOT6-6L	143
36361433	NOT6-6L_FAS11684	NOT6-6L	256
36361434	NOT6-6L_FAS11684	NOT6-6L	212
36361435	NOT6-6L_FAS11684	NOT6-6L	166
36361436	NOT6-6L_FAS11684	NOT6-6L	161
36361437	NOT6-6L_FAS11684	NOT6-6L	86
36361438	NOT6-6L_FAS11684	NOT6-6L	225
36361439	NOT6-6L_FAS11684	NOT6-6L	267
36361440	NOT6-6L_FAS11684	NOT6-6L	23
36361441	NOT6-6L_FAS11684	NOT6-6L	284
36361442	NOT6-6L_FAS11684	NOT6-6L	246
36361443	NOT6-6L_FAS11684	NOT6-6L	68
36361444	NOT6-6L_FAS11684	NOT6-6L	35
36361445	NOT6-6L_FAS11684	NOT6-6L	357
36361446	NOT6-6L_FAS11684	NOT6-6L	229
36361447	NOT6-6L_FAS11684	NOT6-6L	50
36361448	NOT6-6L_FAS11684	NOT6-6L	47
36361449	NOT6-6L_FAS11684	NOT6-6L	105
36361450	NOT6-6L_FAS11684	NOT6-6L	203
36361451	NOT6-6L_FAS11684	NOT6-6L	116
36361452	NOT6-6L_FAS11684	NOT6-6L	15
36361453	NOT6-6L_FAS11684	NOT6-6L	101
36361454	NOT6-6L_FAS11684	NOT6-6L	206
36361455	NOT6-6L_FAS11684	NOT6-6L	44
36361456	NOT6-6L_FAS11684	NOT6-6L	106
36361457	NOT6-6L_FAS11684	NOT6-6L	80
36361458	NOT6-6L_FAS11684	NOT6-6L	296
36361459	NOT6-6L_FAS11684	NOT6-6L	285
36361460	NOT6-6L_FAS11684	NOT6-6L	245
36361461	NOT6-6L_FAS11684	NOT6-6L	182
36361462	NOT6-6L_FAS11684	NOT6-6L	188
36361463	NOT6-6L_FAS11684	NOT6-6L	321
36361464	NOT6-6L_FAS11684	NOT6-6L	210
36361465	NOT6-6L_FAS11684	NOT6-6L	202
36361466	NOT6-6L_FAS11684	NOT6-6L	129
36361467	NOT6-6L_FAS11684	NOT6-6L	143
36361468	NOT6-6L_FAS11684	NOT6-6L	256
36361469	NOT6-6L_FAS11684	NOT6-6L	212
36361470	NOT6-6L_FAS11684	NOT6-6L	166
36361471	NOT6-6L_FAS11684	NOT6-6L	161
36361472	NOT6-6L_FAS11684	NOT6-6L	86
36361473	NOT6-6L_FAS11684	NOT6-6L	225
36361474	NOT6-6L_FAS11684	NOT6-6L	267
36361475	NOT6-6L_FAS11684	NOT6-6L	23
36361476	NOT6-6L_FAS11684	NOT6-6L	284
36361477	NOT6-6L_FAS11684	NOT6-6L	246
36361478	NOT6-6L_FAS11684	NOT6-6L	68
36361479	NOT6-6L_FAS11684	NOT6-6L	35
36361480	NOT6-6L_FAS11684	NOT6-6L	357
36361481	NOT6-6L_FAS11684	NOT6-6L	229
36361482	NOT6-6L_FAS11684	NOT6-6L	50
36361483	NOT6-6L_FAS11684	NOT6-6L	47
36361484	NOT6-6L_FAS11684	NOT6-6L	105
36361485	NOT6-6L_FAS11684	NOT6-6L	203
36361486	NOT6-6L_FAS11684	NOT6-6L	116
36361487	NOT6-6L_FAS11684	NOT6-6L	15
36361488	NOT6-6L_FAS11684	NOT6-6L	202
36361489	NOT6-6L_FAS11684	NOT6-6L	245
36361490	NOT6-6L_FAS11684	NOT6-6L	182
36361491	NOT6-6L_FAS11684	NOT6-6L	91
36361492	NOT6-6L_FAS11684	NOT6-6L	50
36361493	NOT6-6L_FAS11684	NOT6-6L	314
36361494	NOT6-6L_FAS11684	NOT6-6L	31
36361495	NOT6-6L_FAS11684	NOT6-6L	68
36361496	NOT6-6L_FAS11684	NOT6-6L	87
36361497	NOT6-6L_FAS11684	NOT6-6L	70
36361498	NOT6-6L_FAS11684	NOT6-6L	43
36361499	NOT6-6L_FAS11684	NOT6-6L	10
36361500	NOT6-6L_FAS11684	NOT6-6L	86
36361501	NOT6-6L_FAS11684	NOT6-6L	190
36361502	NOT6-6L_FAS11684	NOT6-6L	167
36361503	NOT6-6L_FAS11684	NOT6-6L	169
36361504	NOT6-6L_FAS11684	NOT6-6L	36
36361505	NOT6-6L_FAS11684	NOT6-6L	31
36361506	NOT6-6L_FAS11684	NOT6-6L	49
36361507	NOT6-6L_FAS11684	NOT6-6L	110
36361508	NOT6-6L_FAS11684	NOT6-6L	247
36361509	NOT6-6L_FAS11684	NOT6-6L	79
36361510	NOT6-6L_FAS11684	NOT6-6L	207
36361511	NOT6-6L_FAS11684	NOT6-6L	115
36361512	NOT6-6L_FAS11684	NOT6-6L	107
36361513	NOT6-6L_FAS11684	NOT6-6L	145
36361514	NOT6-6L_FAS11684	NOT6-6L	49
36361515	NOT6-6L_FAS11684	NOT6-6L	186
36361516	NOT6-6L_FAS11684	NOT6-6L	66
36361517	NOT6-6L_FAS11684	NOT6-6L	44
36361518	NOT6-6L_FAS11684	NOT6-6L	101
36361519	NOT6-6L_FAS11684	NOT6-6L	80
36361520	NOT6-6L_FAS11684	NOT6-6L	132
36361521	NOT6-6L_FAS11684	NOT6-6L	59
36361522	NOT6-6L_FAS11684	NOT6-6L	69
36361523	NOT6-6L_FAS11684	NOT6-6L	154
36361524	NOT6-6L_FAS11684	NOT6-6L	53
36361525	NOT6-6L_FAS11684	NOT6-6L	49
36361526	NOT6-6L_FAS11684	NOT6-6L	114
36361527	NOT6-6L_FAS11684	NOT6-6L	54
36361528	NOT6-6L_FAS11684	NOT6-6L	34
36361529	NOT6-6L_FAS11684	NOT6-6L	65
36361530	NOT6-6L_FAS11684	NOT6-6L	94
36361531	NOT6-6L_FAS11684	NOT6-6L	74
36361532	NOT6-6L_FAS11684	NOT6-6L	84
36361533	NOT6-6L_FAS11684	NOT6-6L	73
36361534	NOT6-6L_FAS11684	NOT6-6L	31
36361535	NOT6-6L_FAS11684	NOT6-6L	53
36361536	NOT6-6L_FAS11684	NOT6-6L	98
36361537	NOT6-6L_FAS11684	NOT6-6L	112
36361538	NOT6-6L_FAS11684	NOT6-6L	104
36361539	NOT6-6L_FAS11684	NOT6-6L	172
36361540	NOT6-6L_FAS11684	NOT6-6L	102
36361541	NOT6-6L_FAS11684	NOT6-6L	93
36361542	NOT6-6L_FAS11684	NOT6-6L	64
36361543	NOT6-6L_FAS11684	NOT6-6L	124
36361544	NOT6-6L_FAS11684	NOT6-6L	71
36361545	NOT6-6L_FAS11684	NOT6-6L	55
36361546	NOT6-6L_FAS11684	NOT6-6L	51
36361547	NOT6-6L_FAS11684	NOT6-6L	202
36361548	NOT6-6L_FAS11684	NOT6-6L	51
36361549	NOT6-6L_FAS11684	NOT6-6L	33
36361550	NOT6-6L_FAS11684	NOT6-6L	50
36361551	NOT6-6L_FAS11684	NOT6-6L	22
36361552	NOT6-6L_FAS11684	NOT6-6L	34
36361553	NOT6-6L_FAS11684	NOT6-6L	81
36361554	NOT6-6L_FAS11684	NOT6-6L	64
36361555	NOT6-6L_FAS11684	NOT6-6L	86
36361556	NOT6-6L_FAS11684	NOT6-6L	110
36361557	NOT6-6L_FAS11684	NOT6-6L	121
36361558	NOT6-6L_FAS11684	NOT6-6L	102
36361559	NOT6-6L_FAS11684	NOT6-6L	74
36361560	NOT6-6L_FAS11684	NOT6-6L	31
36361561	NOT6-6L_FAS11684	NOT6-6L	52
36361562	NOT6-6L_FAS11684	NOT6-6L	43
36361563	NOT6-6L_FAS11684	NOT6-6L	275
36361564	NOT6-6L_FAS11684	NOT6-6L	77
36361565	NOT6-6L_FAS11684	NOT6-6L	47
36361566	NOT6-6L_FAS11684	NOT6-6L	131
36361567	NOT6-6L_FAS11684	NOT6-6L	102
36361568	NOT6-6L_FAS11684	NOT6-6L	83
36361569	NOT6-6L_FAS11684	NOT6-6L	66
36361570	NOT6-6L_FAS11684	NOT6-6L	102
36361571	NOT6-6L_FAS11684	NOT6-6L	48
36361572	NOT6-6L_FAS11684	NOT6-6L	55
36361573	NOT6-6L_FAS11684	NOT6-6L	28
36361574	NOT6-6L_FAS11684	NOT6-6L	96
36361575	NOT6-6L_FAS11684	NOT6-6L	74
36361576	NOT6-6L_FAS11684	NOT6-6L	73
36361577	NOT6-6L_FAS11684	NOT6-6L	36
36361578	NOT6-6L_FAS11684	NOT6-6L	42
36361579	NOT6-6L_FAS11684	NOT6-6L	92
36361580	NOT6-6L_FAS11684	NOT6-6L	65
36361581	NOT6-6L_FAS11684	NOT6-6L	46
36361582	NOT6-6L_FAS11684	NOT6-6L	100
36361583	NOT6-6L_FAS11684	NOT6-6L	40
36361584	NOT6-6L_FAS11684	NOT6-6L	12
36361585	NOT6-6L_FAS11684	NOT6-6L	102
36361586	NOT6-6L_FAS11684	NOT6-6L	41
36361587	NOT6-6L_FAS11684	NOT6-6L	27
36361588	NOT6-6L_FAS11684	NOT6-6L	146
36361589	NOT6-6L_FAS11684	NOT6-6L	217
36361590	NOT6-6L_FAS11684	NOT6-6L	75
36361591	NOT6-6L_FAS11684	NOT6-6L	110
36361592	NOT6-6L_FAS11684	NOT6-6L	130
36361593	NOT6-6L_FAS11684	NOT6-6L	33
36361594	NOT6-6L_FAS11684	NOT6-6L	117
36361595	NOT6-6L_FAS11684	NOT6-6L	52
36361596	NOT6-6L_FAS11684	NOT6-6L	272
36361597	NOT6-6L_FAS11684	NOT6-6L	83
36361598	NOT6-6L_FAS11684	NOT6-6L	157
36361599	NOT6-6L_FAS11684	NOT6-6L	91
36361600	NOT6-6L_FAS11684	NOT6-6L	111
36361601	NOT6-6L_FAS11684	NOT6-6L	59
36361602	NOT6-6L_FAS11684	NOT6-6L	73
36361603	NOT6-6L_FAS11684	NOT6-6L	34
36361604	NOT6-6L_FAS11684	NOT6-6L	119
36361605	NOT6-6L_FAS11684	NOT6-6L	60
36361606	NOT6-6L_FAS11684	NOT6-6L	182
36361607	NOT6-6L_FAS11684	NOT6-6L	280
36361608	NOT6-6L_FAS11684	NOT6-6L	88
36361609	NOT6-6L_FAS11684	NOT6-6L	44
36361610	NOT6-6L_FAS11684	NOT6-6L	162
36361611	NOT6-6L_FAS11684	NOT6-6L	113
36361612	NOT6-6L_FAS11684	NOT6-6L	26
36361613	NOT6-6L_FAS11684	NOT6-6L	46
36361614	NOT6-6L_FAS11684	NOT6-6L	96
36361615	NOT6-6L_FAS11684	NOT6-6L	245
36361616	NOT6-6L_FAS11684	NOT6-6L	74
36361617	NOT6-6L_FAS11684	NOT6-6L	108
36361618	NOT6-6L_FAS11684	NOT6-6L	198
36361619	NOT6-6L_FAS11684	NOT6-6L	126
36361620	NOT6-6L_FAS11684	NOT6-6L	38
36361621	NOT6-6L_FAS11684	NOT6-6L	169
36361622	NOT6-6L_FAS11684	NOT6-6L	176
36361623	NOT6-6L_FAS11684	NOT6-6L	204
36361624	NOT6-6L_FAS11684	NOT6-6L	282
36361625	NOT6-6L_FAS11684	NOT6-6L	244
36361626	NOT6-6L_FAS11684	NOT6-6L	39
36361627	NOT6-6L_FAS11684	NOT6-6L	177
36361628	NOT6-6L_FAS11684	NOT6-6L	9
36361629	NOT6-6L_FAS11684	NOT6-6L	89
36361630	NOT6-6L_FAS11684	NOT6-6L	55
36361631	NOT6-6L_FAS11684	NOT6-6L	119
36361632	NOT6-6L_FAS11684	NOT6-6L	57
36361633	NOT6-6L_FAS11684	NOT6-6L	112
36361634	NOT6-6L_FAS11684	NOT6-6L	114
36361635	NOT6-6L_FAS11684	NOT6-6L	93
36361636	NOT6-6L_FAS11684	NOT6-6L	20
36361637	NOT6-6L_FAS11684	NOT6-6L	72
36361638	NOT6-6L_FAS11684	NOT6-6L	44
36361639	NOT6-6L_FAS11684	NOT6-6L	83
36361640	NOT6-6L_FAS11684	NOT6-6L	49
36361641	NOT6-6L_FAS11684	NOT6-6L	91
36361642	NOT6-6L_FAS11684	NOT6-6L	44
36361643	NOT6-6L_FAS11684	NOT6-6L	190
36361644	NOT6-6L_FAS11684	NOT6-6L	91
36361645	NOT6-6L_FAS11684	NOT6-6L	157
36361646	NOT6-6L_FAS11684	NOT6-6L	172
36361647	NOT6-6L_FAS11684	NOT6-6L	51
36361648	NOT6-6L_FAS11684	NOT6-6L	111
36361649	NOT6-6L_FAS11684	NOT6-6L	55
36361650	NOT6-6L_FAS11684	NOT6-6L	110
36361651	NOT6-6L_FAS11684	NOT6-6L	36
36361652	NOT6-6L_FAS11684	NOT6-6L	22
36361653	NOT6-6L_FAS11684	NOT6-6L	59
36361654	NOT6-6L_FAS11684	NOT6-6L	73
36361655	NOT6-6L_FAS11684	NOT6-6L	34
36361656	NOT6-6L_FAS11684	NOT6-6L	119
36361657	NOT6-6L_FAS11684	NOT6-6L	60
36361658	NOT6-6L_FAS11684	NOT6-6L	182
36361659	NOT6-6L_FAS11684	NOT6-6L	280
36361660	NOT6-6L_FAS11684	NOT6-6L	88
36361661	NOT6-6L_FAS11684	NOT6-6L	44
36361662	NOT6-6L_FAS11684	NOT6-6L	162
36361663	NOT6-6L_FAS11684	NOT6-6L	113
36361664	NOT6-6L_FAS11684	NOT6-6L	26
36361665	NOT6-6L_FAS11684	NOT6-6L	46
36361666	NOT6-6L_FAS11684	NOT6-6L	96
36361667	NOT6-6L_FAS11684	NOT6-6L	245
36361668	NOT6-6L_FAS11684	NOT6-6L	74
36361669	NOT6-6L_FAS11684	NOT6-6L	108
36361670	NOT6-6L_FAS11684	NOT6-6L	198
36361671	NOT6-6L_FAS11684	NOT6-6L	126
36361672	NOT6-6L_FAS11684	NOT6-6L	38
36361673	NOT6-6L_FAS11684	NOT6-6L	169
36361674	NOT6-6L_FAS11684	NOT6-6L	176
36361675	NOT6-6L_FAS11684	NOT6-6L	204
36361676	NOT6-6L_FAS11684	NOT6-6L	282
36361677	NOT6-6L_FAS11684	NOT6-6L	244
36361678	NOT6-6L_FAS11684	NOT6-6L	39
36361679	NOT6-6L_FAS11684	NOT6-6L	177
36361680	NOT6-6L_FAS11684	NOT6-6L	9
36361681	NOT6-6L_FAS11684	NOT6-6L	89
36361682	NOT6-6L_FAS11684	NOT6-6L	57
36361683	NOT6-6L_FAS11684	NOT6-6L	55
36361684	NOT6-6L_FAS11684	NOT6-6L	119
36361685	NOT6-6L_FAS11684	NOT6-6L	57
36361686	NOT6-6L_FAS11684	NOT6-6L	112
36361687	NOT6-6L_FAS11684	NOT6-6L	114
36361688	NOT6-6L_FAS11684	NOT6-6L	93
36361689	NOT6-6L_FAS11684	NOT6-6L	20
36361690	NOT6-6L_FAS11684	NOT6-6L	72
36361691	NOT6-6L_FAS11684	NOT6-6L	44
36361692	NOT6-6L_FAS11684	NOT6-6L	169
36361693	NOT6-6L_FAS11684	NOT6-6L	138
36361694	NOT6-6L_FAS11684	NOT6-6L	31
36361695	NOT6-6L_FAS11684	NOT6-6L	49
36361696	NOT6-6L_FAS11684	NOT6-6L	247
36361697	NOT6-6L_FAS11684	NOT6-6L	117
36361698	NOT6-6L_FAS11684	NOT6-6L	115
36361699	NOT6-6L_FAS11684	NOT6-6L	186
36361700	NOT6-6L_FAS11684	NOT6-6L	66
36361701	NOT6-6L_FAS11684	NOT6-6L	101
36361702	NOT6-6L_FAS11684	NOT6-6L	132
36361703	NOT6-6L_FAS11684	NOT6-6L	59
36361704	NOT6-6L_FAS11684	NOT6-6L	23
36361705	NOT6-6L_FAS11684	NOT6-6L	154
36361706	NOT6-6L_FAS11684	NOT6-6L	65
36361707	NOT6-6L_FAS11684	NOT6-6L	94
36361708	NOT6-6L_FAS11684	NOT6-6L	73
36361709	NOT6-6L_FAS11684	NOT6-6L	29
36361710	NOT6-6L_FAS11684	NOT6-6L	98
36361711	NOT6-6L_FAS11684	NOT6-6L	112
36361712	NOT6-6L_FAS11684	NOT6-6L	104
36361713	NOT6-6L_FAS11684	NOT6-6L	102
36361714	NOT6-6L_FAS11684	NOT6-6L	93
36361715	NOT6-6L_FAS11684	NOT6-6L	71
36361716	NOT6-6L_FAS11684	NOT6-6L	51
36361717	NOT6-6L_FAS11684	NOT6-6L	101
36361718	NOT6-6L_FAS11684	NOT6-6L	22
36361719	NOT6-6L_FAS11684	NOT6-6L	34
36361720	NOT6-6L_FAS11684	NOT6-6L	81
36361721	NOT6-6L_FAS11684	NOT6-6L	64
36361722	NOT6-6L_FAS11684	NOT6-6L	110
36361723	NOT6-6L_FAS11684	NOT6-6L	102
36361724	NOT6-6L_FAS11684	NOT6-6L	217
36361725	NOT6-6L_FAS11684	NOT6-6L	74
36361726	NOT6-6L_FAS11684	NOT6-6L	31
36361727	NOT6-6L_FAS11684	NOT6-6L	52
36361728	NOT6-6L_FAS11684	NOT6-6L	43
36361729	NOT6-6L_FAS11684	NOT6-6L	275
36361730	NOT6-6L_FAS11684	NOT6-6L	131
36361731	NOT6-6L_FAS11684	NOT6-6L	102
36361732	NOT6-6L_FAS11684	NOT6-6L	83
36361733	NOT6-6L_FAS11684	NOT6-6L	255
36361734	NOT6-6L_FAS11684	NOT6-6L	48
36361735	NOT6-6L_FAS11684	NOT6-6L	55
36361736	NOT6-6L_FAS11684	NOT6-6L	96
36361737	NOT6-6L_FAS11684	NOT6-6L	75
36361738	NOT6-6L_FAS11684	NOT6-6L	74
36361739	NOT6-6L_FAS11684	NOT6-6L	67
36361740	NOT6-6L_FAS11684	NOT6-6L	46
36361741	NOT6-6L_FAS11684	NOT6-6L	100
36361742	NOT6-6L_FAS11684	NOT6-6L	102
36361743	NOT6-6L_FAS11684	NOT6-6L	51
36361744	NOT6-6L_FAS11684	NOT6-6L	41
36361745	NOT6-6L_FAS11684	NOT6-6L	79
36361746	NOT6-6L_FAS11684	NOT6-6L	207
36361747	NOT6-6L_FAS11684	NOT6-6L	44
36361748	NOT6-6L_FAS11684	NOT6-6L	54
36361749	NOT6-6L_FAS11684	NOT6-6L	42
36361750	NOT6-6L_FAS11684	NOT6-6L	69
36361751	NOT6-6L_FAS11684	NOT6-6L	62
36361752	NOT6-6L_FAS11684	NOT6-6L	36
36361753	NOT6-6L_FAS11684	NOT6-6L	12
36361754	NOT6-6L_FAS11684	NOT6-6L	28
36361755	NOT6-6L_FAS11684	NOT6-6L	195
36361756	NOT6-6L_FAS11684	NOT6-6L	65
36361757	NOT6-6L_FAS11684	NOT6-6L	40
36361758	NOT6-6L_FAS11684	NOT6-6L	49
36361759	NOT6-6L_FAS11684	NOT6-6L	34
36361760	NOT6-6L_FAS11684	NOT6-6L	50
36361761	NOT6-6L_FAS11684	NOT6-6L	114
36361762	NOT6-6L_FAS11684	NOT6-6L	86
36361763	NOT6-6L_FAS11684	NOT6-6L	66
36361764	NOT6-6L_FAS11684	NOT6-6L	53
36361765	NOT6-6L_FAS11684	NOT6-6L	74
36361766	NOT6-6L_FAS11684	NOT6-6L	53
36361767	NOT6-6L_FAS11684	NOT6-6L	54
36361768	NOT6-6L_FAS11684	NOT6-6L	52
36361769	NOT6-6L_FAS11684	NOT6-6L	80
36361770	NOT6-6L_FAS11684	NOT6-6L	44
36361771	NOT6-6L_FAS11684	NOT6-6L	202
36361772	NOT6-6L_FAS11684	NOT6-6L	102
36361773	NOT6-6L_FAS11684	NOT6-6L	107
36361774	NOT6-6L_FAS11684	NOT6-6L	145
36361775	NOT6-6L_FAS11684	NOT6-6L	124
36361776	NOT6-6L_FAS11684	NOT6-6L	77
36361777	NOT6-6L_FAS11684	NOT6-6L	47
36361778	NOT6-6L_FAS11684	NOT6-6L	33
36361779	NOT6-6L_FAS11684	NOT6-6L	64
36361780	NOT6-6L_FAS11684	NOT6-6L	66
36361781	NOT6-6L_FAS11684	NOT6-6L	121
36361782	NOT6-6L_FAS11684	NOT6-6L	84
36361783	NOT6-6L_FAS11684	NOT6-6L	73
36361784	NOT6-6L_FAS11684	NOT6-6L	36
36361785	NOT6-6L_FAS11684	NOT6-6L	92
36361786	NOT6-6L_FAS11684	NOT6-6L	110
36361787	NOT6-6L_FAS11684	NOT6-6L	49
36361788	NOT6-6L_FAS11684	NOT6-6L	51
36361789	NOT6-6L_FAS11684	NOT6-6L	146
36361790	NOT6-6L_FAS11684	NOT6-6L	172
36361791	NOT6-6L_FAS11684	NOT6-6L	55
36361792	NOT6-6L_FAS11684	NOT6-6L	27
36361793	NOT6-6L_FAS11684	NOT6-6L	10
36361794	NOT6-6L_FAS11684	NOT6-6L	91
36361795	NOT6-6L_FAS11684	NOT6-6L	86
36361796	NOT6-6L_FAS11684	NOT6-6L	50
36361797	NOT6-6L_FAS11684	NOT6-6L	190
36361798	NOT6-6L_FAS11684	NOT6-6L	87
36361799	NOT6-6L_FAS11684	NOT6-6L	314
36361800	NOT6-6L_FAS11684	NOT6-6L	31
36361801	NOT6-6L_FAS11684	NOT6-6L	43
36361802	NOT6-6L_FAS11684	NOT6-6L	70
36361803	NOT6-6L_FAS11684	NOT6-6L	68
36361804	NOT6-6L_FAS11684	NOT6-6L	167
36361805	NOT6-6L_FAS11684	NOT6-6L	110
36361806	NOT6-6L_FAS11684	NOT6-6L	130
36361807	NOT6-6L_FAS11684	NOT6-6L	52
36361808	NOT6-6L_FAS11684	NOT6-6L	179
36361809	NOT6-6L_FAS11684	NOT6-6L	258
36361810	NOT6-6L_FAS11684	NOT6-6L	272
36361811	NOT6-6L_FAS11684	NOT6-6L	33
36361812	NOT6-6L_FAS11684	NOT6-6L	83
36361813	NOT6-6L_FAS11684	NOT6-6L	157
36361814	NOT6-6L_FAS11684	NOT6-6L	91
36361815	NOT6-6L_FAS11684	NOT6-6L	111
36361816	NOT6-6L_FAS11684	NOT6-6L	59
36361817	NOT6-6L_FAS11684	NOT6-6L	73
36361818	NOT6-6L_FAS11684	NOT6-6L	34
36361819	NOT6-6L_FAS11684	NOT6-6L	119
36361820	NOT6-6L_FAS11684	NOT6-6L	60
36361821	NOT6-6L_FAS11684	NOT6-6L	182
36361822	NOT6-6L_FAS11684	NOT6-6L	280
36361823	NOT6-6L_FAS11684	NOT6-6L	88
36361824	NOT6-6L_FAS11684	NOT6-6L	44
36361825	NOT6-6L_FAS11684	NOT6-6L	162
36361826	NOT6-6L_FAS11684	NOT6-6L	113
36361827	NOT6-6L_FAS11684	NOT6-6L	26
36361828	NOT6-6L_FAS11684	NOT6-6L	46
36361829	NOT6-6L_FAS11684	NOT6-6L	96
36361830	NOT6-6L_FAS11684	NOT6-6L	245
36361831	NOT6-6L_FAS11684	NOT6-6L	74
36361832	NOT6-6L_FAS11684	NOT6-6L	108
36361833	NOT6-6L_FAS11684	NOT6-6L	198
36361834	NOT6-6L_FAS11684	NOT6-6L	126
36361835	NOT6-6L_FAS11684	NOT6-6L	38
36361836	NOT6-6L_FAS11684	NOT6-6L	169
36361837	NOT6-6L_FAS11684	NOT6-6L	176
36361838	NOT6-6L_FAS11684	NOT6-6L	204
36361839	NOT6-6L_FAS11684	NOT6-6L	282
36361840	NOT6-6L_FAS11684	NOT6-6L	244
36361841	NOT6-6L_FAS11684	NOT6-6L	39
36361842	NOT6-6L_FAS11684	NOT6-6L	177
36361843	NOT6-6L_FAS11684	NOT6-6L	9
36361844	NOT6-6L_FAS11684	NOT6-6L	89
36361845	NOT6-6L_FAS11684	NOT6-6L	57
36361846	NOT6-6L_FAS11684	NOT6-6L	55
36361847	NOT6-6L_FAS11684	NOT6-6L	119
36361848	NOT6-6L_FAS11684	NOT6-6L	57
36361849	NOT6-6L_FAS11684	NOT6-6L	112
36361850	NOT6-6L_FAS11684	NOT6-6L	114
36361851	NOT6-6L_FAS11684	NOT6-6L	93
36361852	NOT6-6L_FAS11684	NOT6-6L	20
36361853	NOT6-6L_FAS11684	NOT6-6L	72
36361854	NOT6-6L_FAS11684	NOT6-6L	44
36361855	NOT6-6L_FAS11684	NOT6-6L	132
36361856	NOT6-6L_FAS11684	NOT6-6L	112
36361857	NOT6-6L_FAS11684	NOT6-6L	104
36361858	NOT6-6L_FAS11684	NOT6-6L	110
36361859	NOT6-6L_FAS11684	NOT6-6L	102
36361860	NOT6-6L_FAS11684	NOT6-6L	66
36361861	NOT6-6L_FAS11684	NOT6-6L	23
36361862	NOT6-6L_FAS11684	NOT6-6L	31
36361863	NOT6-6L_FAS11684	NOT6-6L	51
36361864	NOT6-6L_FAS11684	NOT6-6L	49
36361865	NOT6-6L_FAS11684	NOT6-6L	44
36361866	NOT6-6L_FAS11684	NOT6-6L	29
36361867	NOT6-6L_FAS11684	NOT6-6L	101
36361868	NOT6-6L_FAS11684	NOT6-6L	74
36361869	NOT6-6L_FAS11684	NOT6-6L	117
36361870	NOT6-6L_FAS11684	NOT6-6L	69
36361871	NOT6-6L_FAS11684	NOT6-6L	73
36361872	NOT6-6L_FAS11684	NOT6-6L	34
36361873	NOT6-6L_FAS11684	NOT6-6L	51
36361874	NOT6-6L_FAS11684	NOT6-6L	34
36361875	NOT6-6L_FAS11684	NOT6-6L	255
36361876	NOT6-6L_FAS11684	NOT6-6L	59
36361877	NOT6-6L_FAS11684	NOT6-6L	102
36361878	NOT6-6L_FAS11684	NOT6-6L	41
36361879	NOT6-6L_FAS11684	NOT6-6L	83
36361880	NOT6-6L_FAS11684	NOT6-6L	247
36361881	NOT6-6L_FAS11684	NOT6-6L	98
36361882	NOT6-6L_FAS11684	NOT6-6L	22
36361883	NOT6-6L_FAS11684	NOT6-6L	102
36361884	NOT6-6L_FAS11684	NOT6-6L	115
36361885	NOT6-6L_FAS11684	NOT6-6L	64
36361886	NOT6-6L_FAS11684	NOT6-6L	40
36361887	NOT6-6L_FAS11684	NOT6-6L	102
36361888	NOT6-6L_FAS11684	NOT6-6L	207
36361889	NOT6-6L_FAS11684	NOT6-6L	75
36361890	NOT6-6L_FAS11684	NOT6-6L	195
36361891	NOT6-6L_FAS11684	NOT6-6L	101
36361892	NOT6-6L_FAS11684	NOT6-6L	46
36361893	NOT6-6L_FAS11684	NOT6-6L	138
36361894	NOT6-6L_FAS11684	NOT6-6L	154
36361895	NOT6-6L_FAS11684	NOT6-6L	65
36361896	NOT6-6L_FAS11684	NOT6-6L	94
36361897	NOT6-6L_FAS11684	NOT6-6L	186
36361898	NOT6-6L_FAS11684	NOT6-6L	93
36361899	NOT6-6L_FAS11684	NOT6-6L	52
36361900	NOT6-6L_FAS11684	NOT6-6L	42
36361901	NOT6-6L_FAS11684	NOT6-6L	12
36361902	NOT6-6L_FAS11684	NOT6-6L	79
36361903	NOT6-6L_FAS11684	NOT6-6L	67
36361904	NOT6-6L_FAS11684	NOT6-6L	31
36361905	NOT6-6L_FAS11684	NOT6-6L	55
36361906	NOT6-6L_FAS11684	NOT6-6L	96
36361907	NOT6-6L_FAS11684	NOT6-6L	65
36361908	NOT6-6L_FAS11684	NOT6-6L	71
36361909	NOT6-6L_FAS11684	NOT6-6L	36
36361910	NOT6-6L_FAS11684	NOT6-6L	169
36361911	NOT6-6L_FAS11684	NOT6-6L	81
36361912	NOT6-6L_FAS11684	NOT6-6L	217
36361913	NOT6-6L_FAS11684	NOT6-6L	131
36361914	NOT6-6L_FAS11684	NOT6-6L	62
36361915	NOT6-6L_FAS11684	NOT6-6L	54
36361916	NOT6-6L_FAS11684	NOT6-6L	43
36361917	NOT6-6L_FAS11684	NOT6-6L	28
36361918	NOT6-6L_FAS11684	NOT6-6L	31
36361919	NOT6-6L_FAS11684	NOT6-6L	100
36361920	NOT6-6L_FAS11684	NOT6-6L	36
36361921	NOT6-6L_FAS11684	NOT6-6L	48
36361922	NOT6-6L_FAS11684	NOT6-6L	74
36361923	NOT6-6L_FAS11684	NOT6-6L	275
36361924	NOT6-6L_FAS11684	NOT6-6L	49
36361925	NOT6-6L_FAS11684	NOT6-6L	50
36361926	NOT6-6L_FAS11684	NOT6-6L	114
36361927	NOT6-6L_FAS11684	NOT6-6L	86
36361928	NOT6-6L_FAS11684	NOT6-6L	66
36361929	NOT6-6L_FAS11684	NOT6-6L	53
36361930	NOT6-6L_FAS11684	NOT6-6L	74
36361931	NOT6-6L_FAS11684	NOT6-6L	53
36361932	NOT6-6L_FAS11684	NOT6-6L	54
36361933	NOT6-6L_FAS11684	NOT6-6L	52
36361934	NOT6-6L_FAS11684	NOT6-6L	80
36361935	NOT6-6L_FAS11684	NOT6-6L	44
36361936	NOT6-6L_FAS11684	NOT6-6L	202
36361937	NOT6-6L_FAS11684	NOT6-6L	102
36361938	NOT6-6L_FAS11684	NOT6-6L	107
36361939	NOT6-6L_FAS11684	NOT6-6L	145
36361940	NOT6-6L_FAS11684	NOT6-6L	124
36361941	NOT6-6L_FAS11684	NOT6-6L	77
36361942	NOT6-6L_FAS11684	NOT6-6L	47
36361943	NOT6-6L_FAS11684	NOT6-6L	33
36361944	NOT6-6L_FAS11684	NOT6-6L	64
36361945	NOT6-6L_FAS11684	NOT6-6L	66
36361946	NOT6-6L_FAS11684	NOT6-6L	121
36361947	NOT6-6L_FAS11684	NOT6-6L	84
36361948	NOT6-6L_FAS11684	NOT6-6L	73
36361949	NOT6-6L_FAS11684	NOT6-6L	92
36361950	NOT6-6L_FAS11684	NOT6-6L	110
36361951	NOT6-6L_FAS11684	NOT6-6L	49
36361952	NOT6-6L_FAS11684	NOT6-6L	51
36361953	NOT6-6L_FAS11684	NOT6-6L	146
36361954	NOT6-6L_FAS11684	NOT6-6L	172
36361955	NOT6-6L_FAS11684	NOT6-6L	55
36361956	NOT6-6L_FAS11684	NOT6-6L	27
36361957	NOT6-6L_FAS11684	NOT6-6L	10
36361958	NOT6-6L_FAS11684	NOT6-6L	86
36361959	NOT6-6L_FAS11684	NOT6-6L	50
36361960	NOT6-6L_FAS11684	NOT6-6L	190
36361961	NOT6-6L_FAS11684	NOT6-6L	87
36361962	NOT6-6L_FAS11684	NOT6-6L	314
36361963	NOT6-6L_FAS11684	NOT6-6L	31
36361964	NOT6-6L_FAS11684	NOT6-6L	43
36361965	NOT6-6L_FAS11684	NOT6-6L	70
36361966	NOT6-6L_FAS11684	NOT6-6L	68
36361967	NOT6-6L_FAS11684	NOT6-6L	167
36361968	NOT6-6L_FAS11684	NOT6-6L	110
36361969	NOT6-6L_FAS11684	NOT6-6L	130
36361970	NOT6-6L_FAS11684	NOT6-6L	33
36361971	NOT6-6L_FAS11684	NOT6-6L	91
36361972	NOT6-6L_FAS11684	NOT6-6L	52
36361973	NOT6-6L_FAS11684	NOT6-6L	179
36361974	NOT6-6L_FAS11684	NOT6-6L	272
36361975	NOT6-6L_FAS11684	NOT6-6L	83
36361976	NOT6-6L_FAS11684	NOT6-6L	157
36361977	NOT6-6L_FAS11684	NOT6-6L	91
36361978	NOT6-6L_FAS11684	NOT6-6L	111
36361979	NOT6-6L_FAS11684	NOT6-6L	59
36361980	NOT6-6L_FAS11684	NOT6-6L	73
36361981	NOT6-6L_FAS11684	NOT6-6L	34
36361982	NOT6-6L_FAS11684	NOT6-6L	119
36361983	NOT6-6L_FAS11684	NOT6-6L	60
36361984	NOT6-6L_FAS11684	NOT6-6L	182
36361985	NOT6-6L_FAS11684	NOT6-6L	280
36361986	NOT6-6L_FAS11684	NOT6-6L	88
36361987	NOT6-6L_FAS11684	NOT6-6L	44
36361988	NOT6-6L_FAS11684	NOT6-6L	162
36361989	NOT6-6L_FAS11684	NOT6-6L	113
36361990	NOT6-6L_FAS11684	NOT6-6L	26
36361991	NOT6-6L_FAS11684	NOT6-6L	46
36361992	NOT6-6L_FAS11684	NOT6-6L	96
36361993	NOT6-6L_FAS11684	NOT6-6L	245
36361994	NOT6-6L_FAS11684	NOT6-6L	74
36361995	NOT6-6L_FAS11684	NOT6-6L	108
36361996	NOT6-6L_FAS11684	NOT6-6L	198
36361997	NOT6-6L_FAS11684	NOT6-6L	126
36361998	NOT6-6L_FAS11684	NOT6-6L	38
36361999	NOT6-6L_FAS11684	NOT6-6L	169
36362000	NOT6-6L_FAS11684	NOT6-6L	176
36362001	NOT6-6L_FAS11684	NOT6-6L	282
36362002	NOT6-6L_FAS11684	NOT6-6L	244
36362003	NOT6-6L_FAS11684	NOT6-6L	177
36362004	NOT6-6L_FAS11684	NOT6-6L	89
36362005	NOT6-6L_FAS11684	NOT6-6L	57
36362006	NOT6-6L_FAS11684	NOT6-6L	55
36362007	NOT6-6L_FAS11684	NOT6-6L	119
36362008	NOT6-6L_FAS11684	NOT6-6L	57
36362009	NOT6-6L_FAS11684	NOT6-6L	112
36362010	NOT6-6L_FAS11684	NOT6-6L	114
36362011	NOT6-6L_FAS11684	NOT6-6L	93
36362012	NOT6-6L_FAS11684	NOT6-6L	72
36362013	NOT6-6L_FAS11684	NOT6-6L	44
36362014	NOT6-6L_FAS11684	NOT6-6L	204
36362015	NOT6-6L_FAS11684	NOT6-6L	282
36362016	NOT6-6L_FAS11684	NOT6-6L	244
36362017	NOT6-6L_FAS11684	NOT6-6L	39
36362018	NOT6-6L_FAS11684	NOT6-6L	177
36362019	NOT6-6L_FAS11684	NOT6-6L	9
36362020	NOT6-6L_FAS11684	NOT6-6L	57
36362021	NOT6-6L_FAS11684	NOT6-6L	55
36362022	NOT6-6L_FAS11684	NOT6-6L	119
36362023	NOT6-6L_FAS11684	NOT6-6L	57
36362024	NOT6-6L_FAS11684	NOT6-6L	112
36362025	NOT6-6L_FAS11684	NOT6-6L	114
36362026	NOT6-6L_FAS11684	NOT6-6L	93
36362027	NOT6-6L_FAS11684	NOT6-6L	20
36362028	NOT6-6L_FAS11684	NOT6-6L	72
36362029	NOT6-6L_FAS11684	NOT6-6L	44
36362030	NOT6-6L_FAS11684	NOT6-6L	31
36362031	NOT6-6L_FAS11684	NOT6-6L	49
36362032	NOT6-6L_FAS11684	NOT6-6L	117
36362033	NOT6-6L_FAS11684	NOT6-6L	132
36362034	NOT6-6L_FAS11684	NOT6-6L	69
36362035	NOT6-6L_FAS11684	NOT6-6L	23
36362036	NOT6-6L_FAS11684	NOT6-6L	34
36362037	NOT6-6L_FAS11684	NOT6-6L	73
36362038	NOT6-6L_FAS11684	NOT6-6L	29
36362039	NOT6-6L_FAS11684	NOT6-6L	104
36362040	NOT6-6L_FAS11684	NOT6-6L	51
36362041	NOT6-6L_FAS11684	NOT6-6L	101
36362042	NOT6-6L_FAS11684	NOT6-6L	110
36362043	NOT6-6L_FAS11684	NOT6-6L	74
36362044	NOT6-6L_FAS11684	NOT6-6L	255
36362045	NOT6-6L_FAS11684	NOT6-6L	51
36362046	NOT6-6L_FAS11684	NOT6-6L	66
36362047	NOT6-6L_FAS11684	NOT6-6L	102
36362048	NOT6-6L_FAS11684	NOT6-6L	41
36362049	NOT6-6L_FAS11684	NOT6-6L	83
36362050	NOT6-6L_FAS11684	NOT6-6L	247
36362051	NOT6-6L_FAS11684	NOT6-6L	98
36362052	NOT6-6L_FAS11684	NOT6-6L	22
36362053	NOT6-6L_FAS11684	NOT6-6L	102
36362054	NOT6-6L_FAS11684	NOT6-6L	179
36362055	NOT6-6L_FAS11684	NOT6-6L	115
36362056	NOT6-6L_FAS11684	NOT6-6L	64
36362057	NOT6-6L_FAS11684	NOT6-6L	40
36362058	NOT6-6L_FAS11684	NOT6-6L	102
36362059	NOT6-6L_FAS11684	NOT6-6L	207
36362060	NOT6-6L_FAS11684	NOT6-6L	75
36362061	NOT6-6L_FAS11684	NOT6-6L	195
36362062	NOT6-6L_FAS11684	NOT6-6L	101
36362063	NOT6-6L_FAS11684	NOT6-6L	46
36362064	NOT6-6L_FAS11684	NOT6-6L	138
36362065	NOT6-6L_FAS11684	NOT6-6L	154
36362066	NOT6-6L_FAS11684	NOT6-6L	65
36362067	NOT6-6L_FAS11684	NOT6-6L	94
36362068	NOT6-6L_FAS11684	NOT6-6L	112
36362069	NOT6-6L_FAS11684	NOT6-6L	186
36362070	NOT6-6L_FAS11684	NOT6-6L	93
36362071	NOT6-6L_FAS11684	NOT6-6L	52
36362072	NOT6-6L_FAS11684	NOT6-6L	42
36362073	NOT6-6L_FAS11684	NOT6-6L	12
36362074	NOT6-6L_FAS11684	NOT6-6L	79
36362075	NOT6-6L_FAS11684	NOT6-6L	67
36362076	NOT6-6L_FAS11684	NOT6-6L	55
36362077	NOT6-6L_FAS11684	NOT6-6L	96
36362078	NOT6-6L_FAS11684	NOT6-6L	71
36362079	NOT6-6L_FAS11684	NOT6-6L	36
36362080	NOT6-6L_FAS11684	NOT6-6L	169
36362081	NOT6-6L_FAS11684	NOT6-6L	44
36362082	NOT6-6L_FAS11684	NOT6-6L	81
36362083	NOT6-6L_FAS11684	NOT6-6L	217
36362084	NOT6-6L_FAS11684	NOT6-6L	62
36362085	NOT6-6L_FAS11684	NOT6-6L	54
36362086	NOT6-6L_FAS11684	NOT6-6L	43
36362087	NOT6-6L_FAS11684	NOT6-6L	28
36362088	NOT6-6L_FAS11684	NOT6-6L	31
36362089	NOT6-6L_FAS11684	NOT6-6L	100
36362090	NOT6-6L_FAS11684	NOT6-6L	36
36362091	NOT6-6L_FAS11684	NOT6-6L	48
36362092	NOT6-6L_FAS11684	NOT6-6L	74
36362093	NOT6-6L_FAS11684	NOT6-6L	34
36362094	NOT6-6L_FAS11684	NOT6-6L	49
36362095	NOT6-6L_FAS11684	NOT6-6L	50
36362096	NOT6-6L_FAS11684	NOT6-6L	114
36362097	NOT6-6L_FAS11684	NOT6-6L	86
36362098	NOT6-6L_FAS11684	NOT6-6L	66
36362099	NOT6-6L_FAS11684	NOT6-6L	53
36362100	NOT6-6L_FAS11684	NOT6-6L	74
36362101	NOT6-6L_FAS11684	NOT6-6L	53
36362102	NOT6-6L_FAS11684	NOT6-6L	54
36362103	NOT6-6L_FAS11684	NOT6-6L	52
36362104	NOT6-6L_FAS11684	NOT6-6L	80
36362105	NOT6-6L_FAS11684	NOT6-6L	44
36362106	NOT6-6L_FAS11684	NOT6-6L	202
36362107	NOT6-6L_FAS11684	NOT6-6L	102
36362108	NOT6-6L_FAS11684	NOT6-6L	107
36362109	NOT6-6L_FAS11684	NOT6-6L	145
36362110	NOT6-6L_FAS11684	NOT6-6L	124
36362111	NOT6-6L_FAS11684	NOT6-6L	77
36362112	NOT6-6L_FAS11684	NOT6-6L	47
36362113	NOT6-6L_FAS11684	NOT6-6L	33
36362114	NOT6-6L_FAS11684	NOT6-6L	64
36362115	NOT6-6L_FAS11684	NOT6-6L	66
36362116	NOT6-6L_FAS11684	NOT6-6L	121
36362117	NOT6-6L_FAS11684	NOT6-6L	84
36362118	NOT6-6L_FAS11684	NOT6-6L	92
36362119	NOT6-6L_FAS11684	NOT6-6L	110
36362120	NOT6-6L_FAS11684	NOT6-6L	49
36362121	NOT6-6L_FAS11684	NOT6-6L	309
36362122	NOT6-6L_FAS11684	NOT6-6L	258
36362123	NOT6-6L_FAS11684	NOT6-6L	272
36362124	NOT6-6L_FAS11684	NOT6-6L	52
36362125	NOT6-6L_FAS11684	NOT6-6L	91
36362126	NOT6-6L_FAS11684	NOT6-6L	50
36362127	NOT6-6L_FAS11684	NOT6-6L	314
36362128	NOT6-6L_FAS11684	NOT6-6L	275
36362129	NOT6-6L_FAS11684	NOT6-6L	190
36362130	NOT6-6L_FAS11684	NOT6-6L	10
36362131	NOT6-6L_FAS11684	NOT6-6L	27
36362132	NOT6-6L_FAS11684	NOT6-6L	130
36362133	NOT6-6L_FAS11684	NOT6-6L	86
36362134	NOT6-6L_FAS11684	NOT6-6L	59
36362135	NOT6-6L_FAS11684	NOT6-6L	87
36362136	NOT6-6L_FAS11684	NOT6-6L	172
36362137	NOT6-6L_FAS11684	NOT6-6L	55
36362138	NOT6-6L_FAS11684	NOT6-6L	51
36362139	NOT6-6L_FAS11684	NOT6-6L	146
36362140	NOT6-6L_FAS11684	NOT6-6L	110
36362141	NOT6-6L_FAS11684	NOT6-6L	70
36362142	NOT6-6L_FAS11684	NOT6-6L	102
36362143	NOT6-6L_FAS11684	NOT6-6L	131
36362144	NOT6-6L_FAS11684	NOT6-6L	33
36362145	NOT6-6L_FAS11684	NOT6-6L	68
36362146	NOT6-6L_FAS11684	NOT6-6L	167
36362147	NOT6-6L_FAS11684	NOT6-6L	43
36362148	NOT6-6L_FAS11684	NOT6-6L	83
36362149	NOT6-6L_FAS11684	NOT6-6L	157
36362150	NOT6-6L_FAS11684	NOT6-6L	91
36362151	NOT6-6L_FAS11684	NOT6-6L	111
36362152	NOT6-6L_FAS11684	NOT6-6L	59
36362153	NOT6-6L_FAS11684	NOT6-6L	73
36362154	NOT6-6L_FAS11684	NOT6-6L	34
36362155	NOT6-6L_FAS11684	NOT6-6L	119
36362156	NOT6-6L_FAS11684	NOT6-6L	60
36362157	NOT6-6L_FAS11684	NOT6-6L	182
36362158	NOT6-6L_FAS11684	NOT6-6L	280
36362159	NOT6-6L_FAS11684	NOT6-6L	88
36362160	NOT6-6L_FAS11684	NOT6-6L	44
36362161	NOT6-6L_FAS11684	NOT6-6L	162
36362162	NOT6-6L_FAS11684	NOT6-6L	113
36362163	NOT6-6L_FAS11684	NOT6-6L	26
36362164	NOT6-6L_FAS11684	NOT6-6L	46
36362165	NOT6-6L_FAS11684	NOT6-6L	96
36362166	NOT6-6L_FAS11684	NOT6-6L	245
36362167	NOT6-6L_FAS11684	NOT6-6L	74
36362168	NOT6-6L_FAS11684	NOT6-6L	108
36362169	NOT6-6L_FAS11684	NOT6-6L	198
36362170	NOT6-6L_FAS11684	NOT6-6L	126
36362171	NOT6-6L_FAS11684	NOT6-6L	38
36362172	NOT6-6L_FAS11684	NOT6-6L	169
36362173	NOT6-6L_FAS11684	NOT6-6L	176
36362174	NOT6-6L_FAS11684	NOT6-6L	204
36362175	NOT6-6L_FAS11684	NOT6-6L	282
36362176	NOT6-6L_FAS11684	NOT6-6L	244
36362177	NOT6-6L_FAS11684	NOT6-6L	39
36362178	NOT6-6L_FAS11684	NOT6-6L	177
36362179	NOT6-6L_FAS11684	NOT6-6L	9
36362180	NOT6-6L_FAS11684	NOT6-6L	89
36362181	NOT6-6L_FAS11684	NOT6-6L	57
36362182	NOT6-6L_FAS11684	NOT6-6L	55
36362183	NOT6-6L_FAS11684	NOT6-6L	57
36362184	NOT6-6L_FAS11684	NOT6-6L	112
36362185	NOT6-6L_FAS11684	NOT6-6L	114
36362186	NOT6-6L_FAS11684	NOT6-6L	93
36362187	NOT6-6L_FAS11684	NOT6-6L	20
36362188	NOT6-6L_FAS11684	NOT6-6L	72
36362189	NOT6-6L_FAS11684	NOT6-6L	44
36362190	NOT6-6L_FAS11684	NOT6-6L	207
36362191	NOT6-6L_FAS11684	NOT6-6L	115
36362192	NOT6-6L_FAS11684	NOT6-6L	186
36362193	NOT6-6L_FAS11684	NOT6-6L	44
36362194	NOT6-6L_FAS11684	NOT6-6L	59
36362195	NOT6-6L_FAS11684	NOT6-6L	69
36362196	NOT6-6L_FAS11684	NOT6-6L	23
36362197	NOT6-6L_FAS11684	NOT6-6L	62
36362198	NOT6-6L_FAS11684	NOT6-6L	54
36362199	NOT6-6L_FAS11684	NOT6-6L	73
36362200	NOT6-6L_FAS11684	NOT6-6L	112
36362201	NOT6-6L_FAS11684	NOT6-6L	104
36362202	NOT6-6L_FAS11684	NOT6-6L	93
36362203	NOT6-6L_FAS11684	NOT6-6L	71
36362204	NOT6-6L_FAS11684	NOT6-6L	101
36362205	NOT6-6L_FAS11684	NOT6-6L	64
36362206	NOT6-6L_FAS11684	NOT6-6L	217
36362207	NOT6-6L_FAS11684	NOT6-6L	52
36362208	NOT6-6L_FAS11684	NOT6-6L	131
36362209	NOT6-6L_FAS11684	NOT6-6L	102
36362210	NOT6-6L_FAS11684	NOT6-6L	83
36362211	NOT6-6L_FAS11684	NOT6-6L	255
36362212	NOT6-6L_FAS11684	NOT6-6L	55
36362213	NOT6-6L_FAS11684	NOT6-6L	28
36362214	NOT6-6L_FAS11684	NOT6-6L	96
36362215	NOT6-6L_FAS11684	NOT6-6L	75
36362216	NOT6-6L_FAS11684	NOT6-6L	74
36362217	NOT6-6L_FAS11684	NOT6-6L	67
36362218	NOT6-6L_FAS11684	NOT6-6L	46
36362219	NOT6-6L_FAS11684	NOT6-6L	100
36362220	NOT6-6L_FAS11684	NOT6-6L	102
36362221	NOT6-6L_FAS11684	NOT6-6L	51
36362222	NOT6-6L_FAS11684	NOT6-6L	41
36362223	NOT6-6L_FAS11684	NOT6-6L	40
36362224	NOT6-6L_FAS11684	NOT6-6L	49
36362225	NOT6-6L_FAS11684	NOT6-6L	34
36362226	NOT6-6L_FAS11684	NOT6-6L	50
36362227	NOT6-6L_FAS11684	NOT6-6L	81
36362228	NOT6-6L_FAS11684	NOT6-6L	12
36362229	NOT6-6L_FAS11684	NOT6-6L	114
36362230	NOT6-6L_FAS11684	NOT6-6L	86
36362231	NOT6-6L_FAS11684	NOT6-6L	66
36362232	NOT6-6L_FAS11684	NOT6-6L	53
36362233	NOT6-6L_FAS11684	NOT6-6L	74
36362234	NOT6-6L_FAS11684	NOT6-6L	53
36362235	NOT6-6L_FAS11684	NOT6-6L	43
36362236	NOT6-6L_FAS11684	NOT6-6L	54
36362237	NOT6-6L_FAS11684	NOT6-6L	52
36362238	NOT6-6L_FAS11684	NOT6-6L	80
36362239	NOT6-6L_FAS11684	NOT6-6L	44
36362240	NOT6-6L_FAS11684	NOT6-6L	102
36362241	NOT6-6L_FAS11684	NOT6-6L	124
36362242	NOT6-6L_FAS11684	NOT6-6L	77
36362243	NOT6-6L_FAS11684	NOT6-6L	42
36362244	NOT6-6L_FAS11684	NOT6-6L	33
36362245	NOT6-6L_FAS11684	NOT6-6L	121
36362246	NOT6-6L_FAS11684	NOT6-6L	73
36362247	NOT6-6L_FAS11684	NOT6-6L	36
36362248	NOT6-6L_FAS11684	NOT6-6L	92
36362249	NOT6-6L_FAS11684	NOT6-6L	49
36362250	NOT6-6L_FAS11684	NOT6-6L	172
36362251	NOT6-6L_FAS11684	NOT6-6L	55
36362252	NOT6-6L_FAS11684	NOT6-6L	27
36362253	NOT6-6L_FAS11684	NOT6-6L	87
36362254	NOT6-6L_FAS11684	NOT6-6L	70
36362255	NOT6-6L_FAS11684	NOT6-6L	110
36362256	NOT6-6L_FAS11684	NOT6-6L	130
36362257	NOT6-6L_FAS11684	NOT6-6L	33
36362258	NOT6-6L_FAS11684	NOT6-6L	83
36362259	NOT6-6L_FAS11684	NOT6-6L	157
36362260	NOT6-6L_FAS11684	NOT6-6L	46
36362261	NOT6-6L_FAS11684	NOT6-6L	26
36362262	NOT6-6L_FAS11684	NOT6-6L	44
36362263	NOT6-6L_FAS11684	NOT6-6L	88
36362264	NOT6-6L_FAS11684	NOT6-6L	60
36362265	NOT6-6L_FAS11684	NOT6-6L	96
36362266	NOT6-6L_FAS11684	NOT6-6L	245
36362267	NOT6-6L_FAS11684	NOT6-6L	74
36362268	NOT6-6L_FAS11684	NOT6-6L	108
36362269	NOT6-6L_FAS11684	NOT6-6L	198
36362270	NOT6-6L_FAS11684	NOT6-6L	126
36362271	NOT6-6L_FAS11684	NOT6-6L	38
36362272	NOT6-6L_FAS11684	NOT6-6L	169
36362273	NOT6-6L_FAS11684	NOT6-6L	176
36362274	NOT6-6L_FAS11684	NOT6-6L	204
36362275	NOT6-6L_FAS11684	NOT6-6L	39
36362276	NOT6-6L_FAS11684	NOT6-6L	9
36362277	NOT6-6L_FAS11684	NOT6-6L	89
36362278	NOT6-6L_FAS11684	NOT6-6L	57
36362279	NOT6-6L_FAS11684	NOT6-6L	119
36362280	NOT6-6L_FAS11684	NOT6-6L	20
36362281	NOT6-6L_FAS11684	NOT6-6L	182
36362282	NOT6-6L_FAS11684	NOT6-6L	40
36362283	NOT6-6L_FAS11684	NOT6-6L	31
36362284	NOT6-6L_FAS11684	NOT6-6L	50
36362285	NOT6-6L_FAS11684	NOT6-6L	275
36362286	NOT6-6L_FAS11684	NOT6-6L	189
36362287	NOT6-6L_FAS11684	NOT6-6L	102
36362288	NOT6-6L_FAS11684	NOT6-6L	82
36362289	NOT6-6L_FAS11684	NOT6-6L	84
36362290	NOT6-6L_FAS11684	NOT6-6L	165
36362291	NOT6-6L_FAS11684	NOT6-6L	273
36362292	NOT6-6L_FAS11684	NOT6-6L	217
36362293	NOT6-6L_FAS11684	NOT6-6L	172
36362294	NOT6-6L_FAS11684	NOT6-6L	177
36362295	NOT6-6L_FAS11684	NOT6-6L	50
36362296	NOT6-6L_FAS11684	NOT6-6L	275
36362297	NOT6-6L_FAS11684	NOT6-6L	189
36362298	NOT6-6L_FAS11684	NOT6-6L	102
36362299	NOT6-6L_FAS11684	NOT6-6L	82
36362300	NOT6-6L_FAS11684	NOT6-6L	84
36362301	NOT6-6L_FAS11684	NOT6-6L	165
36362302	NOT6-6L_FAS11684	NOT6-6L	273
36362303	NOT6-6L_FAS11684	NOT6-6L	217
36362304	NOT6-6L_FAS11684	NOT6-6L	172
36362305	NOT6-6L_FAS11684	NOT6-6L	177
36362306	NOT6-6L_FAS11684	NOT6-6L	126
36362307	NOT6-6L_FAS11684	NOT6-6L	197
36362308	NOT6-6L_FAS11684	NOT6-6L	320
36362309	NOT6-6L_FAS11684	NOT6-6L	94
36362310	NOT6-6L_FAS11684	NOT6-6L	86
36362311	NOT6-6L_FAS11684	NOT6-6L	121
36362312	NOT6-6L_FAS11684	NOT6-6L	173
36362313	NOT6-6L_FAS11684	NOT6-6L	124
36362314	NOT6-6L_FAS11684	NOT6-6L	128
36362315	NOT6-6L_FAS11684	NOT6-6L	131
36362316	NOT6-6L_FAS11684	NOT6-6L	210
36362317	NOT6-6L_FAS11684	NOT6-6L	161
36362318	NOT6-6L_FAS11684	NOT6-6L	41
36362319	NOT6-6L_FAS11684	NOT6-6L	49
36362320	NOT6-6L_FAS11684	NOT6-6L	131
36362321	NOT6-6L_FAS11684	NOT6-6L	100
36362322	NOT6-6L_FAS11684	NOT6-6L	180
36362323	NOT6-6L_FAS11684	NOT6-6L	281
36362324	NOT6-6L_FAS11684	NOT6-6L	236
36362325	NOT6-6L_FAS11684	NOT6-6L	165
36362326	NOT6-6L_FAS11684	NOT6-6L	41
36362327	NOT6-6L_FAS11684	NOT6-6L	58
36362328	NOT6-6L_FAS11684	NOT6-6L	81
36362329	NOT6-6L_FAS11684	NOT6-6L	122
36362330	NOT6-6L_FAS11684	NOT6-6L	171
36362331	NOT6-6L_FAS11684	NOT6-6L	169
36362332	NOT6-6L_FAS11684	NOT6-6L	282
36362333	NOT6-6L_FAS11684	NOT6-6L	176
36362334	NOT6-6L_FAS11684	NOT6-6L	103
36362335	NOT6-6L_FAS11684	NOT6-6L	90
36362336	NOT6-6L_FAS11684	NOT6-6L	268
36362337	NOT6-6L_FAS11684	NOT6-6L	36
36362338	NOT6-6L_FAS11684	NOT6-6L	143
36362339	NOT6-6L_FAS11684	NOT6-6L	146
36362340	NOT6-6L_FAS11684	NOT6-6L	201
36362341	NOT6-6L_FAS11684	NOT6-6L	189
36362342	NOT6-6L_FAS11684	NOT6-6L	118
36362343	NOT6-6L_FAS11684	NOT6-6L	250
36362344	NOT6-6L_FAS11684	NOT6-6L	70
36362345	NOT6-6L_FAS11684	NOT6-6L	127
36362346	NOT6-6L_FAS11684	NOT6-6L	134
36362347	NOT6-6L_FAS11684	NOT6-6L	66
36362348	NOT6-6L_FAS11684	NOT6-6L	112
36362349	NOT6-6L_FAS11684	NOT6-6L	138
36362350	NOT6-6L_FAS11684	NOT6-6L	128
36362351	NOT6-6L_FAS11684	NOT6-6L	236
36362352	NOT6-6L_FAS11684	NOT6-6L	128
36362353	NOT6-6L_FAS11684	NOT6-6L	230
36362354	NOT6-6L_FAS11684	NOT6-6L	135
36362355	NOT6-6L_FAS11684	NOT6-6L	96
36362356	NOT6-6L_FAS11684	NOT6-6L	126
36362357	NOT6-6L_FAS11684	NOT6-6L	9
36362358	NOT6-6L_FAS11684	NOT6-6L	269
36362359	NOT6-6L_FAS11684	NOT6-6L	191
36362360	NOT6-6L_FAS11684	NOT6-6L	166
36362361	NOT6-6L_FAS11684	NOT6-6L	191
36362362	NOT6-6L_FAS11684	NOT6-6L	166
36362363	NOT6-6L_FAS11684	NOT6-6L	169
36362364	NOT6-6L_FAS11684	NOT6-6L	182
36362365	NOT6-6L_FAS11684	NOT6-6L	150
36362366	NOT6-6L_FAS11684	NOT6-6L	297
36362367	NOT6-6L_FAS11684	NOT6-6L	267
36362368	NOT6-6L_FAS11684	NOT6-6L	256
36362369	NOT6-6L_FAS11684	NOT6-6L	116
36362370	NOT6-6L_FAS11684	NOT6-6L	202
36362371	NOT6-6L_FAS11684	NOT6-6L	234
36362372	NOT6-6L_FAS11684	NOT6-6L	88
36362373	NOT6-6L_FAS11684	NOT6-6L	103
36362374	NOT6-6L_FAS11684	NOT6-6L	367
36362375	NOT6-6L_FAS11684	NOT6-6L	112
36362376	NOT6-6L_FAS11684	NOT6-6L	168
36362377	NOT6-6L_FAS11684	NOT6-6L	213
36362378	NOT6-6L_FAS11684	NOT6-6L	293
36362379	NOT6-6L_FAS11684	NOT6-6L	193
36362380	NOT6-6L_FAS11684	NOT6-6L	99
36362381	NOT6-6L_FAS11684	NOT6-6L	175
36362382	NOT6-6L_FAS11684	NOT6-6L	295
36362383	NOT6-6L_FAS11684	NOT6-6L	292
36362384	NOT6-6L_FAS11684	NOT6-6L	107
36362385	NOT6-6L_FAS11684	NOT6-6L	115
36362386	NOT6-6L_FAS11684	NOT6-6L	83
36362387	NOT6-6L_FAS11684	NOT6-6L	118
36362388	NOT6-6L_FAS11684	NOT6-6L	75
36362389	NOT6-6L_FAS11684	NOT6-6L	190
36362390	NOT6-6L_FAS11684	NOT6-6L	122
36362391	NOT6-6L_FAS11684	NOT6-6L	297
36362392	NOT6-6L_FAS11684	NOT6-6L	202
36362393	NOT6-6L_FAS11684	NOT6-6L	253
36362394	NOT6-6L_FAS11684	NOT6-6L	137
36362395	NOT6-6L_FAS11684	NOT6-6L	150
36362396	NOT6-6L_FAS11684	NOT6-6L	57
36362397	NOT6-6L_FAS11684	NOT6-6L	117
36362398	NOT6-6L_FAS11684	NOT6-6L	156
36362399	NOT6-6L_FAS11684	NOT6-6L	130
36362400	NOT6-6L_FAS11684	NOT6-6L	94
36362401	NOT6-6L_FAS11684	NOT6-6L	240
36362402	NOT6-6L_FAS11684	NOT6-6L	52
36362403	NOT6-6L_FAS11684	NOT6-6L	253
36362404	NOT6-6L_FAS11684	NOT6-6L	126
36362405	NOT6-6L_FAS11684	NOT6-6L	197
36362406	NOT6-6L_FAS11684	NOT6-6L	320
36362407	NOT6-6L_FAS11684	NOT6-6L	94
36362408	NOT6-6L_FAS11684	NOT6-6L	131
36362409	NOT6-6L_FAS11684	NOT6-6L	86
36362410	NOT6-6L_FAS11684	NOT6-6L	173
36362411	NOT6-6L_FAS11684	NOT6-6L	124
36362412	NOT6-6L_FAS11684	NOT6-6L	128
36362413	NOT6-6L_FAS11684	NOT6-6L	100
36362414	NOT6-6L_FAS11684	NOT6-6L	131
36362415	NOT6-6L_FAS11684	NOT6-6L	210
36362416	NOT6-6L_FAS11684	NOT6-6L	161
36362417	NOT6-6L_FAS11684	NOT6-6L	41
36362418	NOT6-6L_FAS11684	NOT6-6L	180
36362419	NOT6-6L_FAS11684	NOT6-6L	49
36362420	NOT6-6L_FAS11684	NOT6-6L	121
36362421	NOT6-6L_FAS11684	NOT6-6L	281
36362422	NOT6-6L_FAS11684	NOT6-6L	236
36362423	NOT6-6L_FAS11684	NOT6-6L	165
36362424	NOT6-6L_FAS11684	NOT6-6L	41
36362425	NOT6-6L_FAS11684	NOT6-6L	58
36362426	NOT6-6L_FAS11684	NOT6-6L	81
36362427	NOT6-6L_FAS11684	NOT6-6L	122
36362428	NOT6-6L_FAS11684	NOT6-6L	171
36362429	NOT6-6L_FAS11684	NOT6-6L	169
36362430	NOT6-6L_FAS11684	NOT6-6L	282
36362431	NOT6-6L_FAS11684	NOT6-6L	176
36362432	NOT6-6L_FAS11684	NOT6-6L	103
36362433	NOT6-6L_FAS11684	NOT6-6L	90
36362434	NOT6-6L_FAS11684	NOT6-6L	268
36362435	NOT6-6L_FAS11684	NOT6-6L	36
36362436	NOT6-6L_FAS11684	NOT6-6L	143
36362437	NOT6-6L_FAS11684	NOT6-6L	146
36362438	NOT6-6L_FAS11684	NOT6-6L	201
36362439	NOT6-6L_FAS11684	NOT6-6L	189
36362440	NOT6-6L_FAS11684	NOT6-6L	118
36362441	NOT6-6L_FAS11684	NOT6-6L	250
36362442	NOT6-6L_FAS11684	NOT6-6L	70
36362443	NOT6-6L_FAS11684	NOT6-6L	127
36362444	NOT6-6L_FAS11684	NOT6-6L	134
36362445	NOT6-6L_FAS11684	NOT6-6L	66
36362446	NOT6-6L_FAS11684	NOT6-6L	112
36362447	NOT6-6L_FAS11684	NOT6-6L	138
36362448	NOT6-6L_FAS11684	NOT6-6L	128
36362449	NOT6-6L_FAS11684	NOT6-6L	236
36362450	NOT6-6L_FAS11684	NOT6-6L	128
36362451	NOT6-6L_FAS11684	NOT6-6L	230
36362452	NOT6-6L_FAS11684	NOT6-6L	135
36362453	NOT6-6L_FAS11684	NOT6-6L	96
36362454	NOT6-6L_FAS11684	NOT6-6L	126
36362455	NOT6-6L_FAS11684	NOT6-6L	9
36362456	NOT6-6L_FAS11684	NOT6-6L	269
36362457	NOT6-6L_FAS11684	NOT6-6L	191
36362458	NOT6-6L_FAS11684	NOT6-6L	166
36362459	NOT6-6L_FAS11684	NOT6-6L	191
36362460	NOT6-6L_FAS11684	NOT6-6L	166
36362461	NOT6-6L_FAS11684	NOT6-6L	169
36362462	NOT6-6L_FAS11684	NOT6-6L	182
36362463	NOT6-6L_FAS11684	NOT6-6L	150
36362464	NOT6-6L_FAS11684	NOT6-6L	267
36362465	NOT6-6L_FAS11684	NOT6-6L	297
36362466	NOT6-6L_FAS11684	NOT6-6L	267
36362467	NOT6-6L_FAS11684	NOT6-6L	256
36362468	NOT6-6L_FAS11684	NOT6-6L	116
36362469	NOT6-6L_FAS11684	NOT6-6L	202
36362470	NOT6-6L_FAS11684	NOT6-6L	234
36362471	NOT6-6L_FAS11684	NOT6-6L	88
36362472	NOT6-6L_FAS11684	NOT6-6L	103
36362473	NOT6-6L_FAS11684	NOT6-6L	367
36362474	NOT6-6L_FAS11684	NOT6-6L	112
36362475	NOT6-6L_FAS11684	NOT6-6L	168
36362476	NOT6-6L_FAS11684	NOT6-6L	213
36362477	NOT6-6L_FAS11684	NOT6-6L	293
36362478	NOT6-6L_FAS11684	NOT6-6L	193
36362479	NOT6-6L_FAS11684	NOT6-6L	99
36362480	NOT6-6L_FAS11684	NOT6-6L	175
36362481	NOT6-6L_FAS11684	NOT6-6L	295
36362482	NOT6-6L_FAS11684	NOT6-6L	292
36362483	NOT6-6L_FAS11684	NOT6-6L	107
36362484	NOT6-6L_FAS11684	NOT6-6L	115
36362485	NOT6-6L_FAS11684	NOT6-6L	83
36362486	NOT6-6L_FAS11684	NOT6-6L	118
36362487	NOT6-6L_FAS11684	NOT6-6L	75
36362488	NOT6-6L_FAS11684	NOT6-6L	190
36362489	NOT6-6L_FAS11684	NOT6-6L	122
36362490	NOT6-6L_FAS11684	NOT6-6L	297
36362491	NOT6-6L_FAS11684	NOT6-6L	202
36362492	NOT6-6L_FAS11684	NOT6-6L	253
36362493	NOT6-6L_FAS11684	NOT6-6L	137
36362494	NOT6-6L_FAS11684	NOT6-6L	150
36362495	NOT6-6L_FAS11684	NOT6-6L	57
36362496	NOT6-6L_FAS11684	NOT6-6L	117
36362497	NOT6-6L_FAS11684	NOT6-6L	156
36362498	NOT6-6L_FAS11684	NOT6-6L	130
36362499	NOT6-6L_FAS11684	NOT6-6L	94
36362500	NOT6-6L_FAS11684	NOT6-6L	240
36362501	NOT6-6L_FAS11684	NOT6-6L	52
36362502	NOT6-6L_FAS11684	NOT6-6L	253
36362503	NOT6-6L_FAS11684	NOT6-6L	94
36362504	NOT6-6L_FAS11684	NOT6-6L	124
36362505	NOT6-6L_FAS11684	NOT6-6L	320
36362506	NOT6-6L_FAS11684	NOT6-6L	197
36362507	NOT6-6L_FAS11684	NOT6-6L	173
36362508	NOT6-6L_FAS11684	NOT6-6L	161
36362509	NOT6-6L_FAS11684	NOT6-6L	86
36362510	NOT6-6L_FAS11684	NOT6-6L	41
36362511	NOT6-6L_FAS11684	NOT6-6L	210
36362512	NOT6-6L_FAS11684	NOT6-6L	131
36362513	NOT6-6L_FAS11684	NOT6-6L	49
36362514	NOT6-6L_FAS11684	NOT6-6L	121
36362515	NOT6-6L_FAS11684	NOT6-6L	131
36362516	NOT6-6L_FAS11684	NOT6-6L	128
36362517	NOT6-6L_FAS11684	NOT6-6L	126
36362518	NOT6-6L_FAS11684	NOT6-6L	100
36362519	NOT6-6L_FAS11684	NOT6-6L	180
36362520	NOT6-6L_FAS11684	NOT6-6L	281
36362521	NOT6-6L_FAS11684	NOT6-6L	236
36362522	NOT6-6L_FAS11684	NOT6-6L	165
36362523	NOT6-6L_FAS11684	NOT6-6L	41
36362524	NOT6-6L_FAS11684	NOT6-6L	58
36362525	NOT6-6L_FAS11684	NOT6-6L	81
36362526	NOT6-6L_FAS11684	NOT6-6L	122
36362527	NOT6-6L_FAS11684	NOT6-6L	171
36362528	NOT6-6L_FAS11684	NOT6-6L	169
36362529	NOT6-6L_FAS11684	NOT6-6L	282
36362530	NOT6-6L_FAS11684	NOT6-6L	176
36362531	NOT6-6L_FAS11684	NOT6-6L	103
36362532	NOT6-6L_FAS11684	NOT6-6L	90
36362533	NOT6-6L_FAS11684	NOT6-6L	268
36362534	NOT6-6L_FAS11684	NOT6-6L	36
36362535	NOT6-6L_FAS11684	NOT6-6L	143
36362536	NOT6-6L_FAS11684	NOT6-6L	146
36362537	NOT6-6L_FAS11684	NOT6-6L	201
36362538	NOT6-6L_FAS11684	NOT6-6L	189
36362539	NOT6-6L_FAS11684	NOT6-6L	118
36362540	NOT6-6L_FAS11684	NOT6-6L	250
36362541	NOT6-6L_FAS11684	NOT6-6L	70
36362542	NOT6-6L_FAS11684	NOT6-6L	127
36362543	NOT6-6L_FAS11684	NOT6-6L	134
36362544	NOT6-6L_FAS11684	NOT6-6L	66
36362545	NOT6-6L_FAS11684	NOT6-6L	112
36362546	NOT6-6L_FAS11684	NOT6-6L	138
36362547	NOT6-6L_FAS11684	NOT6-6L	128
36362548	NOT6-6L_FAS11684	NOT6-6L	236
36362549	NOT6-6L_FAS11684	NOT6-6L	128
36362550	NOT6-6L_FAS11684	NOT6-6L	230
36362551	NOT6-6L_FAS11684	NOT6-6L	135
36362552	NOT6-6L_FAS11684	NOT6-6L	96
36362553	NOT6-6L_FAS11684	NOT6-6L	126
36362554	NOT6-6L_FAS11684	NOT6-6L	9
36362555	NOT6-6L_FAS11684	NOT6-6L	269
36362556	NOT6-6L_FAS11684	NOT6-6L	191
36362557	NOT6-6L_FAS11684	NOT6-6L	191
36362558	NOT6-6L_FAS11684	NOT6-6L	166
36362559	NOT6-6L_FAS11684	NOT6-6L	169
36362560	NOT6-6L_FAS11684	NOT6-6L	182
36362561	NOT6-6L_FAS11684	NOT6-6L	150
36362562	NOT6-6L_FAS11684	NOT6-6L	267
36362563	NOT6-6L_FAS11684	NOT6-6L	297
36362564	NOT6-6L_FAS11684	NOT6-6L	267
36362565	NOT6-6L_FAS11684	NOT6-6L	256
36362566	NOT6-6L_FAS11684	NOT6-6L	116
36362567	NOT6-6L_FAS11684	NOT6-6L	202
36362568	NOT6-6L_FAS11684	NOT6-6L	234
36362569	NOT6-6L_FAS11684	NOT6-6L	88
36362570	NOT6-6L_FAS11684	NOT6-6L	103
36362571	NOT6-6L_FAS11684	NOT6-6L	367
36362572	NOT6-6L_FAS11684	NOT6-6L	112
36362573	NOT6-6L_FAS11684	NOT6-6L	168
36362574	NOT6-6L_FAS11684	NOT6-6L	213
36362575	NOT6-6L_FAS11684	NOT6-6L	293
36362576	NOT6-6L_FAS11684	NOT6-6L	193
36362577	NOT6-6L_FAS11684	NOT6-6L	99
36362578	NOT6-6L_FAS11684	NOT6-6L	175
36362579	NOT6-6L_FAS11684	NOT6-6L	295
36362580	NOT6-6L_FAS11684	NOT6-6L	292
36362581	NOT6-6L_FAS11684	NOT6-6L	107
36362582	NOT6-6L_FAS11684	NOT6-6L	115
36362583	NOT6-6L_FAS11684	NOT6-6L	83
36362584	NOT6-6L_FAS11684	NOT6-6L	118
36362585	NOT6-6L_FAS11684	NOT6-6L	75
36362586	NOT6-6L_FAS11684	NOT6-6L	190
36362587	NOT6-6L_FAS11684	NOT6-6L	122
36362588	NOT6-6L_FAS11684	NOT6-6L	297
36362589	NOT6-6L_FAS11684	NOT6-6L	202
36362590	NOT6-6L_FAS11684	NOT6-6L	253
36362591	NOT6-6L_FAS11684	NOT6-6L	137
36362592	NOT6-6L_FAS11684	NOT6-6L	150
36362593	NOT6-6L_FAS11684	NOT6-6L	57
36362594	NOT6-6L_FAS11684	NOT6-6L	117
36362595	NOT6-6L_FAS11684	NOT6-6L	156
36362596	NOT6-6L_FAS11684	NOT6-6L	130
36362597	NOT6-6L_FAS11684	NOT6-6L	94
36362598	NOT6-6L_FAS11684	NOT6-6L	240
36362599	NOT6-6L_FAS11684	NOT6-6L	52
36362600	NOT6-6L_FAS11684	NOT6-6L	253
36362601	NOT6-6L_FAS11684	NOT6-6L	90
36362602	NOT6-6L_FAS11684	NOT6-6L	36
36362603	NOT6-6L_FAS11684	NOT6-6L	268
36362604	NOT6-6L_FAS11684	NOT6-6L	189
36362605	NOT6-6L_FAS11684	NOT6-6L	118
36362606	NOT6-6L_FAS11684	NOT6-6L	250
36362607	NOT6-6L_FAS11684	NOT6-6L	66
36362608	NOT6-6L_FAS11684	NOT6-6L	191
36362609	NOT6-6L_FAS11684	NOT6-6L	166
36362610	NOT6-6L_FAS11684	NOT6-6L	94
36362611	NOT6-6L_FAS11684	NOT6-6L	124
36362612	NOT6-6L_FAS11684	NOT6-6L	320
36362613	NOT6-6L_FAS11684	NOT6-6L	197
36362614	NOT6-6L_FAS11684	NOT6-6L	173
36362615	NOT6-6L_FAS11684	NOT6-6L	161
36362616	NOT6-6L_FAS11684	NOT6-6L	86
36362617	NOT6-6L_FAS11684	NOT6-6L	41
36362618	NOT6-6L_FAS11684	NOT6-6L	210
36362619	NOT6-6L_FAS11684	NOT6-6L	131
36362620	NOT6-6L_FAS11684	NOT6-6L	49
36362621	NOT6-6L_FAS11684	NOT6-6L	121
36362622	NOT6-6L_FAS11684	NOT6-6L	131
36362623	NOT6-6L_FAS11684	NOT6-6L	126
36362624	NOT6-6L_FAS11684	NOT6-6L	100
36362625	NOT6-6L_FAS11684	NOT6-6L	180
36362626	NOT6-6L_FAS11684	NOT6-6L	281
36362627	NOT6-6L_FAS11684	NOT6-6L	236
36362628	NOT6-6L_FAS11684	NOT6-6L	165
36362629	NOT6-6L_FAS11684	NOT6-6L	41
36362630	NOT6-6L_FAS11684	NOT6-6L	58
36362631	NOT6-6L_FAS11684	NOT6-6L	81
36362632	NOT6-6L_FAS11684	NOT6-6L	122
36362633	NOT6-6L_FAS11684	NOT6-6L	171
36362634	NOT6-6L_FAS11684	NOT6-6L	169
36362635	NOT6-6L_FAS11684	NOT6-6L	176
36362636	NOT6-6L_FAS11684	NOT6-6L	90
36362637	NOT6-6L_FAS11684	NOT6-6L	268
36362638	NOT6-6L_FAS11684	NOT6-6L	36
36362639	NOT6-6L_FAS11684	NOT6-6L	189
36362640	NOT6-6L_FAS11684	NOT6-6L	118
36362641	NOT6-6L_FAS11684	NOT6-6L	250
36362642	NOT6-6L_FAS11684	NOT6-6L	66
36362643	NOT6-6L_FAS11684	NOT6-6L	166
36362644	NOT6-6L_FAS11684	NOT6-6L	267
36362645	NOT6-6L_FAS11684	NOT6-6L	166
36362646	NOT6-6L_FAS11684	NOT6-6L	267
36362647	NOT6-6L_FAS11684	NOT6-6L	106
36362648	NOT6-6L_FAS11684	NOT6-6L	248
36362649	NOT6-6L_FAS11684	NOT6-6L	166
36362650	NOT6-6L_FAS11684	NOT6-6L	96
36362651	NOT6-6L_FAS11684	NOT6-6L	127
36362652	NOT6-6L_FAS11684	NOT6-6L	149
36362653	NOT6-6L_FAS11684	NOT6-6L	46
36362654	NOT6-6L_FAS11684	NOT6-6L	91
36362655	NOT6-6L_FAS11684	NOT6-6L	61
36362656	NOT6-6L_FAS11684	NOT6-6L	171
36362657	NOT6-6L_FAS11684	NOT6-6L	107
36362658	NOT6-6L_FAS11684	NOT6-6L	180
36362659	NOT6-6L_FAS11684	NOT6-6L	128
36362660	NOT6-6L_FAS11684	NOT6-6L	7
36362661	NOT6-6L_FAS11684	NOT6-6L	99
36362662	NOT6-6L_FAS11684	NOT6-6L	267
36362663	NOT6-6L_FAS11684	NOT6-6L	211
36362664	NOT6-6L_FAS11684	NOT6-6L	116
36362665	NOT6-6L_FAS11684	NOT6-6L	109
36362666	NOT6-6L_FAS11684	NOT6-6L	199
36362667	NOT6-6L_FAS11684	NOT6-6L	127
36362668	NOT6-6L_FAS11684	NOT6-6L	97
36362669	NOT6-6L_FAS11684	NOT6-6L	243
36362670	NOT6-6L_FAS11684	NOT6-6L	60
36362671	NOT6-6L_FAS11684	NOT6-6L	130
36362672	NOT6-6L_FAS11684	NOT6-6L	96
36362673	NOT6-6L_FAS11684	NOT6-6L	121
36362674	NOT6-6L_FAS11684	NOT6-6L	190
36362675	NOT6-6L_FAS11684	NOT6-6L	76
36362676	NOT6-6L_FAS11684	NOT6-6L	146
36362677	NOT6-6L_FAS11684	NOT6-6L	160
36362678	NOT6-6L_FAS11684	NOT6-6L	118
36362679	NOT6-6L_FAS11684	NOT6-6L	58
36362680	NOT6-6L_FAS11684	NOT6-6L	93
36362681	NOT6-6L_FAS11684	NOT6-6L	248
36362682	NOT6-6L_FAS11684	NOT6-6L	55
36362683	NOT6-6L_FAS11684	NOT6-6L	97
36362684	NOT6-6L_FAS11684	NOT6-6L	66
36362685	NOT6-6L_FAS11684	NOT6-6L	58
36362686	NOT6-6L_FAS11684	NOT6-6L	133
36362687	NOT6-6L_FAS11684	NOT6-6L	138
36362688	NOT6-6L_FAS11684	NOT6-6L	168
36362689	NOT6-6L_FAS11684	NOT6-6L	101
36362690	NOT6-6L_FAS11684	NOT6-6L	127
36362691	NOT6-6L_FAS11684	NOT6-6L	74
36362692	NOT6-6L_FAS11684	NOT6-6L	109
36362693	NOT6-6L_FAS11684	NOT6-6L	133
36362694	NOT6-6L_FAS11684	NOT6-6L	81
36362695	NOT6-6L_FAS11684	NOT6-6L	76
36362696	NOT6-6L_FAS11684	NOT6-6L	150
36362697	NOT6-6L_FAS11684	NOT6-6L	64
36362698	NOT6-6L_FAS11684	NOT6-6L	85
36362699	NOT6-6L_FAS11684	NOT6-6L	50
36362700	NOT6-6L_FAS11684	NOT6-6L	123
36362701	NOT6-6L_FAS11684	NOT6-6L	169
36362702	NOT6-6L_FAS11684	NOT6-6L	189
36362703	NOT6-6L_FAS11684	NOT6-6L	95
36362704	NOT6-6L_FAS11684	NOT6-6L	32
36362705	NOT6-6L_FAS11684	NOT6-6L	72
36362706	NOT6-6L_FAS11684	NOT6-6L	124
36362707	NOT6-6L_FAS11684	NOT6-6L	116
36362708	NOT6-6L_FAS11684	NOT6-6L	103
36362709	NOT6-6L_FAS11684	NOT6-6L	75
36362710	NOT6-6L_FAS11684	NOT6-6L	67
36362711	NOT6-6L_FAS11684	NOT6-6L	85
36362712	NOT6-6L_FAS11684	NOT6-6L	32
36362713	NOT6-6L_FAS11684	NOT6-6L	20
36362714	NOT6-6L_FAS11684	NOT6-6L	46
36362715	NOT6-6L_FAS11684	NOT6-6L	106
36362716	NOT6-6L_FAS11684	NOT6-6L	267
36362717	NOT6-6L_FAS11684	NOT6-6L	248
36362718	NOT6-6L_FAS11684	NOT6-6L	96
36362719	NOT6-6L_FAS11684	NOT6-6L	149
36362720	NOT6-6L_FAS11684	NOT6-6L	211
36362721	NOT6-6L_FAS11684	NOT6-6L	7
36362722	NOT6-6L_FAS11684	NOT6-6L	91
36362723	NOT6-6L_FAS11684	NOT6-6L	171
36362724	NOT6-6L_FAS11684	NOT6-6L	107
36362725	NOT6-6L_FAS11684	NOT6-6L	116
36362726	NOT6-6L_FAS11684	NOT6-6L	180
36362727	NOT6-6L_FAS11684	NOT6-6L	128
36362728	NOT6-6L_FAS11684	NOT6-6L	166
36362729	NOT6-6L_FAS11684	NOT6-6L	127
36362730	NOT6-6L_FAS11684	NOT6-6L	46
36362731	NOT6-6L_FAS11684	NOT6-6L	61
36362732	NOT6-6L_FAS11684	NOT6-6L	99
36362733	NOT6-6L_FAS11684	NOT6-6L	109
36362734	NOT6-6L_FAS11684	NOT6-6L	199
36362735	NOT6-6L_FAS11684	NOT6-6L	127
36362736	NOT6-6L_FAS11684	NOT6-6L	97
36362737	NOT6-6L_FAS11684	NOT6-6L	243
36362738	NOT6-6L_FAS11684	NOT6-6L	60
36362739	NOT6-6L_FAS11684	NOT6-6L	130
36362740	NOT6-6L_FAS11684	NOT6-6L	96
36362741	NOT6-6L_FAS11684	NOT6-6L	121
36362742	NOT6-6L_FAS11684	NOT6-6L	190
36362743	NOT6-6L_FAS11684	NOT6-6L	76
36362744	NOT6-6L_FAS11684	NOT6-6L	146
36362745	NOT6-6L_FAS11684	NOT6-6L	160
36362746	NOT6-6L_FAS11684	NOT6-6L	118
36362747	NOT6-6L_FAS11684	NOT6-6L	58
36362748	NOT6-6L_FAS11684	NOT6-6L	93
36362749	NOT6-6L_FAS11684	NOT6-6L	248
36362750	NOT6-6L_FAS11684	NOT6-6L	55
36362751	NOT6-6L_FAS11684	NOT6-6L	97
36362752	NOT6-6L_FAS11684	NOT6-6L	66
36362753	NOT6-6L_FAS11684	NOT6-6L	58
36362754	NOT6-6L_FAS11684	NOT6-6L	133
36362755	NOT6-6L_FAS11684	NOT6-6L	138
36362756	NOT6-6L_FAS11684	NOT6-6L	168
36362757	NOT6-6L_FAS11684	NOT6-6L	101
36362758	NOT6-6L_FAS11684	NOT6-6L	127
36362759	NOT6-6L_FAS11684	NOT6-6L	74
36362760	NOT6-6L_FAS11684	NOT6-6L	109
36362761	NOT6-6L_FAS11684	NOT6-6L	133
36362762	NOT6-6L_FAS11684	NOT6-6L	81
36362763	NOT6-6L_FAS11684	NOT6-6L	76
36362764	NOT6-6L_FAS11684	NOT6-6L	150
36362765	NOT6-6L_FAS11684	NOT6-6L	64
36362766	NOT6-6L_FAS11684	NOT6-6L	85
36362767	NOT6-6L_FAS11684	NOT6-6L	50
36362768	NOT6-6L_FAS11684	NOT6-6L	123
36362769	NOT6-6L_FAS11684	NOT6-6L	169
36362770	NOT6-6L_FAS11684	NOT6-6L	189
36362771	NOT6-6L_FAS11684	NOT6-6L	95
36362772	NOT6-6L_FAS11684	NOT6-6L	32
36362773	NOT6-6L_FAS11684	NOT6-6L	72
36362774	NOT6-6L_FAS11684	NOT6-6L	124
36362775	NOT6-6L_FAS11684	NOT6-6L	116
36362776	NOT6-6L_FAS11684	NOT6-6L	103
36362777	NOT6-6L_FAS11684	NOT6-6L	75
36362778	NOT6-6L_FAS11684	NOT6-6L	67
36362779	NOT6-6L_FAS11684	NOT6-6L	85
36362780	NOT6-6L_FAS11684	NOT6-6L	32
36362781	NOT6-6L_FAS11684	NOT6-6L	455
36362782	NOT6-6L_FAS11684	NOT6-6L	243
36362783	NOT6-6L_FAS11684	NOT6-6L	243
36362784	NOT6-6L_FAS11684	NOT6-6L	248
36362785	NOT6-6L_FAS11684	NOT6-6L	82
36362786	NOT6-6L_FAS11684	NOT6-6L	39
36362787	NOT6-6L_FAS11684	NOT6-6L	125
36362788	NOT6-6L_FAS11684	NOT6-6L	46
36362789	NOT6-6L_FAS11684	NOT6-6L	97
36362790	NOT6-6L_FAS11684	NOT6-6L	58
36362791	NOT6-6L_FAS11684	NOT6-6L	278
36362792	NOT6-6L_FAS11684	NOT6-6L	93
36362793	NOT6-6L_FAS11684	NOT6-6L	62
36362794	NOT6-6L_FAS11684	NOT6-6L	15
36362795	NOT6-6L_FAS11684	NOT6-6L	186
36362796	NOT6-6L_FAS11684	NOT6-6L	206
36362797	NOT6-6L_FAS11684	NOT6-6L	74
36362798	NOT6-6L_FAS11684	NOT6-6L	63
36362799	NOT6-6L_FAS11684	NOT6-6L	86
36362800	NOT6-6L_FAS11684	NOT6-6L	24
36362801	NOT6-6L_FAS11684	NOT6-6L	56
36362802	NOT6-6L_FAS11684	NOT6-6L	33
36362803	NOT6-6L_FAS11684	NOT6-6L	78
36362804	NOT6-6L_FAS11684	NOT6-6L	14
36362805	NOT6-6L_FAS11684	NOT6-6L	62
36362806	NOT6-6L_FAS11684	NOT6-6L	154
36362807	NOT6-6L_FAS11684	NOT6-6L	148
36362808	NOT6-6L_FAS11684	NOT6-6L	175
36362809	NOT6-6L_FAS11684	NOT6-6L	207
36362810	NOT6-6L_FAS11684	NOT6-6L	34
36362811	NOT6-6L_FAS11684	NOT6-6L	73
36362812	NOT6-6L_FAS11684	NOT6-6L	48
36362813	NOT6-6L_FAS11684	NOT6-6L	225
36362814	NOT6-6L_FAS11684	NOT6-6L	95
36362815	NOT6-6L_FAS11684	NOT6-6L	31
36362816	NOT6-6L_FAS11684	NOT6-6L	146
36362817	NOT6-6L_FAS11684	NOT6-6L	82
36362818	NOT6-6L_FAS11684	NOT6-6L	168
36362819	NOT6-6L_FAS11684	NOT6-6L	29
36362820	NOT6-6L_FAS11684	NOT6-6L	154
36362821	NOT6-6L_FAS11684	NOT6-6L	66
36362822	NOT6-6L_FAS11684	NOT6-6L	111
36362823	NOT6-6L_FAS11684	NOT6-6L	155
36362824	NOT6-6L_FAS11684	NOT6-6L	217
36362825	NOT6-6L_FAS11684	NOT6-6L	232
36362826	NOT6-6L_FAS11684	NOT6-6L	122
36362827	NOT6-6L_FAS11684	NOT6-6L	82
36362828	NOT6-6L_FAS11684	NOT6-6L	70
36362829	NOT6-6L_FAS11684	NOT6-6L	39
36362830	NOT6-6L_FAS11684	NOT6-6L	107
36362831	NOT6-6L_FAS11684	NOT6-6L	169
36362832	NOT6-6L_FAS11684	NOT6-6L	31
36362833	NOT6-6L_FAS11684	NOT6-6L	295
36362834	NOT6-6L_FAS11684	NOT6-6L	118
36362835	NOT6-6L_FAS11684	NOT6-6L	125
36362836	NOT6-6L_FAS11684	NOT6-6L	46
36362837	NOT6-6L_FAS11684	NOT6-6L	97
36362838	NOT6-6L_FAS11684	NOT6-6L	58
36362839	NOT6-6L_FAS11684	NOT6-6L	278
36362840	NOT6-6L_FAS11684	NOT6-6L	93
36362841	NOT6-6L_FAS11684	NOT6-6L	62
36362842	NOT6-6L_FAS11684	NOT6-6L	15
36362843	NOT6-6L_FAS11684	NOT6-6L	186
36362844	NOT6-6L_FAS11684	NOT6-6L	206
36362845	NOT6-6L_FAS11684	NOT6-6L	74
36362846	NOT6-6L_FAS11684	NOT6-6L	63
36362847	NOT6-6L_FAS11684	NOT6-6L	36
36362848	NOT6-6L_FAS11684	NOT6-6L	86
36362849	NOT6-6L_FAS11684	NOT6-6L	24
36362850	NOT6-6L_FAS11684	NOT6-6L	56
36362851	NOT6-6L_FAS11684	NOT6-6L	33
36362852	NOT6-6L_FAS11684	NOT6-6L	78
36362853	NOT6-6L_FAS11684	NOT6-6L	14
36362854	NOT6-6L_FAS11684	NOT6-6L	62
36362855	NOT6-6L_FAS11684	NOT6-6L	154
36362856	NOT6-6L_FAS11684	NOT6-6L	148
36362857	NOT6-6L_FAS11684	NOT6-6L	175
36362858	NOT6-6L_FAS11684	NOT6-6L	207
36362859	NOT6-6L_FAS11684	NOT6-6L	20
36362860	NOT6-6L_FAS11684	NOT6-6L	20
36362861	NOT6-6L_FAS11684	NOT6-6L	31
36362862	NOT6-6L_FAS11684	NOT6-6L	73
36362863	NOT6-6L_FAS11684	NOT6-6L	82
36362864	NOT6-6L_FAS11684	NOT6-6L	168
36362865	NOT6-6L_FAS11684	NOT6-6L	95
36362866	NOT6-6L_FAS11684	NOT6-6L	29
36362867	NOT6-6L_FAS11684	NOT6-6L	225
36362868	NOT6-6L_FAS11684	NOT6-6L	66
36362869	NOT6-6L_FAS11684	NOT6-6L	111
36362870	NOT6-6L_FAS11684	NOT6-6L	155
36362871	NOT6-6L_FAS11684	NOT6-6L	48
36362872	NOT6-6L_FAS11684	NOT6-6L	217
36362873	NOT6-6L_FAS11684	NOT6-6L	146
36362874	NOT6-6L_FAS11684	NOT6-6L	232
36362875	NOT6-6L_FAS11684	NOT6-6L	122
36362876	NOT6-6L_FAS11684	NOT6-6L	82
36362877	NOT6-6L_FAS11684	NOT6-6L	70
36362878	NOT6-6L_FAS11684	NOT6-6L	39
36362879	NOT6-6L_FAS11684	NOT6-6L	107
36362880	NOT6-6L_FAS11684	NOT6-6L	169
36362881	NOT6-6L_FAS11684	NOT6-6L	125
36362882	NOT6-6L_FAS11684	NOT6-6L	46
36362883	NOT6-6L_FAS11684	NOT6-6L	97
36362884	NOT6-6L_FAS11684	NOT6-6L	58
36362885	NOT6-6L_FAS11684	NOT6-6L	278
36362886	NOT6-6L_FAS11684	NOT6-6L	93
36362887	NOT6-6L_FAS11684	NOT6-6L	15
36362888	NOT6-6L_FAS11684	NOT6-6L	74
36362889	NOT6-6L_FAS11684	NOT6-6L	63
36362890	NOT6-6L_FAS11684	NOT6-6L	36
36362891	NOT6-6L_FAS11684	NOT6-6L	86
36362892	NOT6-6L_FAS11684	NOT6-6L	24
36362893	NOT6-6L_FAS11684	NOT6-6L	56
36362894	NOT6-6L_FAS11684	NOT6-6L	33
36362895	NOT6-6L_FAS11684	NOT6-6L	78
36362896	NOT6-6L_FAS11684	NOT6-6L	14
36362897	NOT6-6L_FAS11684	NOT6-6L	62
36362898	NOT6-6L_FAS11684	NOT6-6L	154
36362899	NOT6-6L_FAS11684	NOT6-6L	148
36362900	NOT6-6L_FAS11684	NOT6-6L	175
36362901	NOT6-6L_FAS11684	NOT6-6L	225
36362902	NOT6-6L_FAS11684	NOT6-6L	168
36362903	NOT6-6L_FAS11684	NOT6-6L	232
36362904	NOT6-6L_FAS11684	NOT6-6L	122
36362905	NOT6-6L_FAS11684	NOT6-6L	169
36362906	NOT6-6L_FAS11684	NOT6-6L	125
36362907	NOT6-6L_FAS11684	NOT6-6L	46
36362908	NOT6-6L_FAS11684	NOT6-6L	97
36362909	NOT6-6L_FAS11684	NOT6-6L	58
36362910	NOT6-6L_FAS11684	NOT6-6L	278
36362911	NOT6-6L_FAS11684	NOT6-6L	93
36362912	NOT6-6L_FAS11684	NOT6-6L	62
36362913	NOT6-6L_FAS11684	NOT6-6L	15
36362914	NOT6-6L_FAS11684	NOT6-6L	186
36362915	NOT6-6L_FAS11684	NOT6-6L	74
36362916	NOT6-6L_FAS11684	NOT6-6L	63
36362917	NOT6-6L_FAS11684	NOT6-6L	86
36362918	NOT6-6L_FAS11684	NOT6-6L	24
36362919	NOT6-6L_FAS11684	NOT6-6L	56
36362920	NOT6-6L_FAS11684	NOT6-6L	78
36362921	NOT6-6L_FAS11684	NOT6-6L	14
36362922	NOT6-6L_FAS11684	NOT6-6L	62
36362923	NOT6-6L_FAS11684	NOT6-6L	154
36362924	NOT6-6L_FAS11684	NOT6-6L	148
36362925	NOT6-6L_FAS11684	NOT6-6L	175
36362926	NOT6-6L_FAS11684	NOT6-6L	207
36362927	NOT6-6L_FAS11684	NOT6-6L	34
36362928	NOT6-6L_FAS11684	NOT6-6L	70
36362929	NOT6-6L_FAS11684	NOT6-6L	107
36362930	NOT6-6L_FAS11684	NOT6-6L	82
36362931	NOT6-6L_FAS11684	NOT6-6L	169
36362932	NOT6-6L_FAS11684	NOT6-6L	225
36362933	NOT6-6L_FAS11684	NOT6-6L	155
36362934	NOT6-6L_FAS11684	NOT6-6L	146
36362935	NOT6-6L_FAS11684	NOT6-6L	122
36362936	NOT6-6L_FAS11684	NOT6-6L	73
36362937	NOT6-6L_FAS11684	NOT6-6L	39
36362938	NOT6-6L_FAS11684	NOT6-6L	31
36362939	NOT6-6L_FAS11684	NOT6-6L	295
36362940	NOT6-6L_FAS11684	NOT6-6L	118
36362941	NOT6-6L_FAS11684	NOT6-6L	125
36362942	NOT6-6L_FAS11684	NOT6-6L	46
36362943	NOT6-6L_FAS11684	NOT6-6L	97
36362944	NOT6-6L_FAS11684	NOT6-6L	58
36362945	NOT6-6L_FAS11684	NOT6-6L	278
36362946	NOT6-6L_FAS11684	NOT6-6L	93
36362947	NOT6-6L_FAS11684	NOT6-6L	62
36362948	NOT6-6L_FAS11684	NOT6-6L	15
36362949	NOT6-6L_FAS11684	NOT6-6L	186
36362950	NOT6-6L_FAS11684	NOT6-6L	206
36362951	NOT6-6L_FAS11684	NOT6-6L	74
36362952	NOT6-6L_FAS11684	NOT6-6L	63
36362953	NOT6-6L_FAS11684	NOT6-6L	86
36362954	NOT6-6L_FAS11684	NOT6-6L	24
36362955	NOT6-6L_FAS11684	NOT6-6L	56
36362956	NOT6-6L_FAS11684	NOT6-6L	78
36362957	NOT6-6L_FAS11684	NOT6-6L	14
36362958	NOT6-6L_FAS11684	NOT6-6L	62
36362959	NOT6-6L_FAS11684	NOT6-6L	154
36362960	NOT6-6L_FAS11684	NOT6-6L	175
36362961	NOT6-6L_FAS11684	NOT6-6L	207
36362962	NOT6-6L_FAS11684	NOT6-6L	154
36362963	NOT6-6L_FAS11684	NOT6-6L	207
36362964	NOT6-6L_FAS11684	NOT6-6L	34
36362965	NOT6-6L_FAS11684	NOT6-6L	20
36362966	NOT6-6L_FAS11684	NOT6-6L	10
36362967	NOT6-6L_FAS11684	NOT6-6L	15
36362968	NOT6-6L_FAS11684	NOT6-6L	74
36362969	NOT6-6L_FAS11684	NOT6-6L	63
36362970	NOT6-6L_FAS11684	NOT6-6L	36
36362971	NOT6-6L_FAS11684	NOT6-6L	86
36362972	NOT6-6L_FAS11684	NOT6-6L	24
36362973	NOT6-6L_FAS11684	NOT6-6L	14
36362974	NOT6-6L_FAS11684	NOT6-6L	62
36362975	NOT6-6L_FAS11684	NOT6-6L	41
36362976	NOT6-6L_FAS11684	NOT6-6L	154
36362977	NOT6-6L_FAS11684	NOT6-6L	148
36362978	NOT6-6L_FAS11684	NOT6-6L	175
36362979	NOT6-6L_FAS11684	NOT6-6L	34
36362980	NOT6-6L_FAS11684	NOT6-6L	20
36362981	NOT6-6L_FAS11684	NOT6-6L	186
36362982	NOT6-6L_FAS11684	NOT6-6L	56
36362983	NOT6-6L_FAS11684	NOT6-6L	78
36362984	NOT6-6L_FAS11684	NOT6-6L	41
36362985	NOT6-6L_FAS11684	NOT6-6L	148
36362986	NOT6-6L_FAS11684	NOT6-6L	207
36362987	NOT6-6L_FAS11684	NOT6-6L	34
36362988	NOT6-6L_FAS11684	NOT6-6L	20
36362989	NOT6-6L_FAS11684	NOT6-6L	66
36362990	NOT6-6L_FAS11684	NOT6-6L	34
36362991	NOT6-6L_FAS11684	NOT6-6L	31
36362992	NOT6-6L_FAS11684	NOT6-6L	295
36362993	NOT6-6L_FAS11684	NOT6-6L	118
36362994	NOT6-6L_FAS11684	NOT6-6L	46
36362995	NOT6-6L_FAS11684	NOT6-6L	58
36362996	NOT6-6L_FAS11684	NOT6-6L	62
36362997	NOT6-6L_FAS11684	NOT6-6L	206
36362998	NOT6-6L_FAS11684	NOT6-6L	31
36362999	NOT6-6L_FAS11684	NOT6-6L	73
36363000	NOT6-6L_FAS11684	NOT6-6L	82
36363001	NOT6-6L_FAS11684	NOT6-6L	168
36363002	NOT6-6L_FAS11684	NOT6-6L	95
36363003	NOT6-6L_FAS11684	NOT6-6L	29
36363004	NOT6-6L_FAS11684	NOT6-6L	225
36363005	NOT6-6L_FAS11684	NOT6-6L	154
36363006	NOT6-6L_FAS11684	NOT6-6L	66
36363007	NOT6-6L_FAS11684	NOT6-6L	111
36363008	NOT6-6L_FAS11684	NOT6-6L	155
36363009	NOT6-6L_FAS11684	NOT6-6L	48
36363010	NOT6-6L_FAS11684	NOT6-6L	217
36363011	NOT6-6L_FAS11684	NOT6-6L	146
36363012	NOT6-6L_FAS11684	NOT6-6L	232
36363013	NOT6-6L_FAS11684	NOT6-6L	122
36363014	NOT6-6L_FAS11684	NOT6-6L	82
36363015	NOT6-6L_FAS11684	NOT6-6L	70
36363016	NOT6-6L_FAS11684	NOT6-6L	39
36363017	NOT6-6L_FAS11684	NOT6-6L	107
36363018	NOT6-6L_FAS11684	NOT6-6L	169
36363019	NOT6-6L_FAS11684	NOT6-6L	10
36363020	NOT6-6L_FAS11684	NOT6-6L	10
36363021	NOT6-6L_FAS11684	NOT6-6L	41
36363022	NOT6-6L_FAS11684	NOT6-6L	62
36363023	NOT6-6L_FAS11684	NOT6-6L	93
36363024	NOT6-6L_FAS11684	NOT6-6L	206
36363025	NOT6-6L_FAS11684	NOT6-6L	295
36363026	NOT6-6L_FAS11684	NOT6-6L	107
36363027	NOT6-6L_FAS11684	NOT6-6L	29
36363028	NOT6-6L_FAS11684	NOT6-6L	31
36363029	NOT6-6L_FAS11684	NOT6-6L	225
36363030	NOT6-6L_FAS11684	NOT6-6L	232
36363031	NOT6-6L_FAS11684	NOT6-6L	31
36363032	NOT6-6L_FAS11684	NOT6-6L	146
36363033	NOT6-6L_FAS11684	NOT6-6L	73
36363034	NOT6-6L_FAS11684	NOT6-6L	48
36363035	NOT6-6L_FAS11684	NOT6-6L	217
36363036	NOT6-6L_FAS11684	NOT6-6L	168
36363037	NOT6-6L_FAS11684	NOT6-6L	95
36363038	NOT6-6L_FAS11684	NOT6-6L	111
36363039	NOT6-6L_FAS11684	NOT6-6L	118
36363040	NOT6-6L_FAS11684	NOT6-6L	41
36363041	NOT6-6L_FAS11684	NOT6-6L	41
36363042	NOT6-6L_FAS11684	NOT6-6L	31
36363043	NOT6-6L_FAS11684	NOT6-6L	295
36363044	NOT6-6L_FAS11684	NOT6-6L	118
36363045	NOT6-6L_FAS11684	NOT6-6L	125
36363046	NOT6-6L_FAS11684	NOT6-6L	278
36363047	NOT6-6L_FAS11684	NOT6-6L	36
36363048	NOT6-6L_FAS11684	NOT6-6L	82
36363049	NOT6-6L_FAS11684	NOT6-6L	29
36363050	NOT6-6L_FAS11684	NOT6-6L	232
36363051	NOT6-6L_FAS11684	NOT6-6L	31
36363052	NOT6-6L_FAS11684	NOT6-6L	146
36363053	NOT6-6L_FAS11684	NOT6-6L	122
36363054	NOT6-6L_FAS11684	NOT6-6L	73
36363055	NOT6-6L_FAS11684	NOT6-6L	48
36363056	NOT6-6L_FAS11684	NOT6-6L	66
36363057	NOT6-6L_FAS11684	NOT6-6L	111
36363058	NOT6-6L_FAS11684	NOT6-6L	217
36363059	NOT6-6L_FAS11684	NOT6-6L	168
36363060	NOT6-6L_FAS11684	NOT6-6L	95
36363061	NOT6-6L_FAS11684	NOT6-6L	82
36363062	NOT6-6L_FAS11684	NOT6-6L	70
36363063	NOT6-6L_FAS11684	NOT6-6L	155
36363064	NOT6-6L_FAS11684	NOT6-6L	39
36363065	NOT6-6L_FAS11684	NOT6-6L	154
36363066	NOT6-6L_FAS11684	NOT6-6L	107
36363067	NOT6-6L_FAS11684	NOT6-6L	169
36363068	NOT6-6L_FAS11684	NOT6-6L	206
36363069	NOT6-6L_FAS11684	NOT6-6L	118
36363070	NOT6-6L_FAS11684	NOT6-6L	97
36363071	NOT6-6L_FAS11684	NOT6-6L	186
36363072	NOT6-6L_FAS11684	NOT6-6L	41
36363073	NOT6-6L_FAS11684	NOT6-6L	31
36363074	NOT6-6L_FAS11684	NOT6-6L	36
36363075	NOT6-6L_FAS11684	NOT6-6L	29
36363076	NOT6-6L_FAS11684	NOT6-6L	155
36363077	NOT6-6L_FAS11684	NOT6-6L	31
36363078	NOT6-6L_FAS11684	NOT6-6L	48
36363079	NOT6-6L_FAS11684	NOT6-6L	66
36363080	NOT6-6L_FAS11684	NOT6-6L	111
36363081	NOT6-6L_FAS11684	NOT6-6L	82
36363082	NOT6-6L_FAS11684	NOT6-6L	217
36363083	NOT6-6L_FAS11684	NOT6-6L	95
36363084	NOT6-6L_FAS11684	NOT6-6L	82
36363085	NOT6-6L_FAS11684	NOT6-6L	70
36363086	NOT6-6L_FAS11684	NOT6-6L	154
36363087	NOT6-6L_FAS11684	NOT6-6L	295
36363088	NOT6-6L_FAS11684	NOT6-6L	36
36363089	NOT6-6L_FAS11684	NOT6-6L	154
36363090	NOT6-6L_FAS11684	NOT6-6L	243
36363091	NOT6-6L_FAS11684	NOT6-6L	10
36363092	NOT6-6L_FAS11684	NOT6-6L	10
36363093	NOT6-6L_FAS11684	NOT6-6L	10
36363094	NOT6-6L_FAS11684	NOT6-6L	299
36363095	NOT6-6L_FAS11684	NOT6-6L	90
36363096	NOT6-6L_FAS11684	NOT6-6L	192
36363097	NOT6-6L_FAS11684	NOT6-6L	130
36363098	NOT6-6L_FAS11684	NOT6-6L	259
36363099	NOT6-6L_FAS11684	NOT6-6L	105
36363100	NOT6-6L_FAS11684	NOT6-6L	127
36363101	NOT6-6L_FAS11684	NOT6-6L	109
36363102	NOT6-6L_FAS11684	NOT6-6L	65
36363103	NOT6-6L_FAS11684	NOT6-6L	89
36363104	NOT6-6L_FAS11684	NOT6-6L	262
36363105	NOT6-6L_FAS11684	NOT6-6L	184
36363106	NOT6-6L_FAS11684	NOT6-6L	154
36363107	NOT6-6L_FAS11684	NOT6-6L	193
36363108	NOT6-6L_FAS11684	NOT6-6L	110
36363109	NOT6-6L_FAS11684	NOT6-6L	203
36363110	NOT6-6L_FAS11684	NOT6-6L	70
36363111	NOT6-6L_FAS11684	NOT6-6L	210
36363112	NOT6-6L_FAS11684	NOT6-6L	146
36363113	NOT6-6L_FAS11684	NOT6-6L	220
36363114	NOT6-6L_FAS11684	NOT6-6L	96
36363115	NOT6-6L_FAS11684	NOT6-6L	185
36363116	NOT6-6L_FAS11684	NOT6-6L	74
36363117	NOT6-6L_FAS11684	NOT6-6L	264
36363118	NOT6-6L_FAS11684	NOT6-6L	255
36363119	NOT6-6L_FAS11684	NOT6-6L	157
36363120	NOT6-6L_FAS11684	NOT6-6L	95
36363121	NOT6-6L_FAS11684	NOT6-6L	123
36363122	NOT6-6L_FAS11684	NOT6-6L	264
36363123	NOT6-6L_FAS11684	NOT6-6L	84
36363124	NOT6-6L_FAS11684	NOT6-6L	93
36363125	NOT6-6L_FAS11684	NOT6-6L	127
36363126	NOT6-6L_FAS11684	NOT6-6L	167
36363127	NOT6-6L_FAS11684	NOT6-6L	52
36363128	NOT6-6L_FAS11684	NOT6-6L	125
36363129	NOT6-6L_FAS11684	NOT6-6L	102
36363130	NOT6-6L_FAS11684	NOT6-6L	198
36363131	NOT6-6L_FAS11684	NOT6-6L	32
36363132	NOT6-6L_FAS11684	NOT6-6L	304
36363133	NOT6-6L_FAS11684	NOT6-6L	289
36363134	NOT6-6L_FAS11684	NOT6-6L	119
36363135	NOT6-6L_FAS11684	NOT6-6L	145
36363136	NOT6-6L_FAS11684	NOT6-6L	9
36363137	NOT6-6L_FAS11684	NOT6-6L	307
36363138	NOT6-6L_FAS11684	NOT6-6L	21
36363139	NOT6-6L_FAS11684	NOT6-6L	95
36363140	NOT6-6L_FAS11684	NOT6-6L	101
36363141	NOT6-6L_FAS11684	NOT6-6L	131
36363142	NOT6-6L_FAS11684	NOT6-6L	172
36363143	NOT6-6L_FAS11684	NOT6-6L	123
36363144	NOT6-6L_FAS11684	NOT6-6L	111
36363145	NOT6-6L_FAS11684	NOT6-6L	116
36363146	NOT6-6L_FAS11684	NOT6-6L	192
36363147	NOT6-6L_FAS11684	NOT6-6L	65
36363148	NOT6-6L_FAS11684	NOT6-6L	110
36363149	NOT6-6L_FAS11684	NOT6-6L	299
36363150	NOT6-6L_FAS11684	NOT6-6L	259
36363151	NOT6-6L_FAS11684	NOT6-6L	262
36363152	NOT6-6L_FAS11684	NOT6-6L	89
36363153	NOT6-6L_FAS11684	NOT6-6L	203
36363154	NOT6-6L_FAS11684	NOT6-6L	210
36363155	NOT6-6L_FAS11684	NOT6-6L	154
36363156	NOT6-6L_FAS11684	NOT6-6L	184
36363157	NOT6-6L_FAS11684	NOT6-6L	130
36363158	NOT6-6L_FAS11684	NOT6-6L	90
36363159	NOT6-6L_FAS11684	NOT6-6L	70
36363160	NOT6-6L_FAS11684	NOT6-6L	109
36363161	NOT6-6L_FAS11684	NOT6-6L	193
36363162	NOT6-6L_FAS11684	NOT6-6L	105
36363163	NOT6-6L_FAS11684	NOT6-6L	127
36363164	NOT6-6L_FAS11684	NOT6-6L	146
36363165	NOT6-6L_FAS11684	NOT6-6L	220
36363166	NOT6-6L_FAS11684	NOT6-6L	96
36363167	NOT6-6L_FAS11684	NOT6-6L	185
36363168	NOT6-6L_FAS11684	NOT6-6L	74
36363169	NOT6-6L_FAS11684	NOT6-6L	264
36363170	NOT6-6L_FAS11684	NOT6-6L	255
36363171	NOT6-6L_FAS11684	NOT6-6L	157
36363172	NOT6-6L_FAS11684	NOT6-6L	95
36363173	NOT6-6L_FAS11684	NOT6-6L	123
36363174	NOT6-6L_FAS11684	NOT6-6L	264
36363175	NOT6-6L_FAS11684	NOT6-6L	84
36363176	NOT6-6L_FAS11684	NOT6-6L	93
36363177	NOT6-6L_FAS11684	NOT6-6L	127
36363178	NOT6-6L_FAS11684	NOT6-6L	167
36363179	NOT6-6L_FAS11684	NOT6-6L	52
36363180	NOT6-6L_FAS11684	NOT6-6L	125
36363181	NOT6-6L_FAS11684	NOT6-6L	102
36363182	NOT6-6L_FAS11684	NOT6-6L	198
36363183	NOT6-6L_FAS11684	NOT6-6L	32
36363184	NOT6-6L_FAS11684	NOT6-6L	304
36363185	NOT6-6L_FAS11684	NOT6-6L	289
36363186	NOT6-6L_FAS11684	NOT6-6L	119
36363187	NOT6-6L_FAS11684	NOT6-6L	145
36363188	NOT6-6L_FAS11684	NOT6-6L	9
36363189	NOT6-6L_FAS11684	NOT6-6L	307
36363190	NOT6-6L_FAS11684	NOT6-6L	21
36363191	NOT6-6L_FAS11684	NOT6-6L	95
36363192	NOT6-6L_FAS11684	NOT6-6L	101
36363193	NOT6-6L_FAS11684	NOT6-6L	131
36363194	NOT6-6L_FAS11684	NOT6-6L	172
36363195	NOT6-6L_FAS11684	NOT6-6L	123
36363196	NOT6-6L_FAS11684	NOT6-6L	111
36363197	NOT6-6L_FAS11684	NOT6-6L	116
36363198	NOT6-6L_FAS11684	NOT6-6L	255
36363199	NOT6-6L_FAS11684	NOT6-6L	146
36363200	NOT6-6L_FAS11684	NOT6-6L	299
36363201	NOT6-6L_FAS11684	NOT6-6L	192
36363202	NOT6-6L_FAS11684	NOT6-6L	259
36363203	NOT6-6L_FAS11684	NOT6-6L	210
36363204	NOT6-6L_FAS11684	NOT6-6L	127
36363205	NOT6-6L_FAS11684	NOT6-6L	109
36363206	NOT6-6L_FAS11684	NOT6-6L	65
36363207	NOT6-6L_FAS11684	NOT6-6L	89
36363208	NOT6-6L_FAS11684	NOT6-6L	262
36363209	NOT6-6L_FAS11684	NOT6-6L	154
36363210	NOT6-6L_FAS11684	NOT6-6L	193
36363211	NOT6-6L_FAS11684	NOT6-6L	110
36363212	NOT6-6L_FAS11684	NOT6-6L	203
36363213	NOT6-6L_FAS11684	NOT6-6L	70
36363214	NOT6-6L_FAS11684	NOT6-6L	90
36363215	NOT6-6L_FAS11684	NOT6-6L	105
36363216	NOT6-6L_FAS11684	NOT6-6L	184
36363217	NOT6-6L_FAS11684	NOT6-6L	220
36363218	NOT6-6L_FAS11684	NOT6-6L	96
36363219	NOT6-6L_FAS11684	NOT6-6L	185
36363220	NOT6-6L_FAS11684	NOT6-6L	74
36363221	NOT6-6L_FAS11684	NOT6-6L	264
36363222	NOT6-6L_FAS11684	NOT6-6L	157
36363223	NOT6-6L_FAS11684	NOT6-6L	130
36363224	NOT6-6L_FAS11684	NOT6-6L	95
36363225	NOT6-6L_FAS11684	NOT6-6L	123
36363226	NOT6-6L_FAS11684	NOT6-6L	264
36363227	NOT6-6L_FAS11684	NOT6-6L	84
36363228	NOT6-6L_FAS11684	NOT6-6L	93
36363229	NOT6-6L_FAS11684	NOT6-6L	127
36363230	NOT6-6L_FAS11684	NOT6-6L	167
36363231	NOT6-6L_FAS11684	NOT6-6L	52
36363232	NOT6-6L_FAS11684	NOT6-6L	125
36363233	NOT6-6L_FAS11684	NOT6-6L	102
36363234	NOT6-6L_FAS11684	NOT6-6L	198
36363235	NOT6-6L_FAS11684	NOT6-6L	32
36363236	NOT6-6L_FAS11684	NOT6-6L	304
36363237	NOT6-6L_FAS11684	NOT6-6L	289
36363238	NOT6-6L_FAS11684	NOT6-6L	119
36363239	NOT6-6L_FAS11684	NOT6-6L	145
36363240	NOT6-6L_FAS11684	NOT6-6L	9
36363241	NOT6-6L_FAS11684	NOT6-6L	307
36363242	NOT6-6L_FAS11684	NOT6-6L	21
36363243	NOT6-6L_FAS11684	NOT6-6L	95
36363244	NOT6-6L_FAS11684	NOT6-6L	101
36363245	NOT6-6L_FAS11684	NOT6-6L	131
36363246	NOT6-6L_FAS11684	NOT6-6L	172
36363247	NOT6-6L_FAS11684	NOT6-6L	123
36363248	NOT6-6L_FAS11684	NOT6-6L	111
36363249	NOT6-6L_FAS11684	NOT6-6L	116
36363250	NOT6-6L_FAS11684	NOT6-6L	220
36363251	NOT6-6L_FAS11684	NOT6-6L	244
36363252	NOT6-6L_FAS11684	NOT6-6L	108
36363253	NOT6-6L_FAS11684	NOT6-6L	98
36363254	NOT6-6L_FAS11684	NOT6-6L	230
36363255	NOT6-6L_FAS11684	NOT6-6L	178
36363256	NOT6-6L_FAS11684	NOT6-6L	353
36363257	NOT6-6L_FAS11684	NOT6-6L	125
36363258	NOT6-6L_FAS11684	NOT6-6L	129
36363259	NOT6-6L_FAS11684	NOT6-6L	86
36363260	NOT6-6L_FAS11684	NOT6-6L	98
36363261	NOT6-6L_FAS11684	NOT6-6L	141
36363262	NOT6-6L_FAS11684	NOT6-6L	96
36363263	NOT6-6L_FAS11684	NOT6-6L	217
36363264	NOT6-6L_FAS11684	NOT6-6L	153
36363265	NOT6-6L_FAS11684	NOT6-6L	136
36363266	NOT6-6L_FAS11684	NOT6-6L	223
36363267	NOT6-6L_FAS11684	NOT6-6L	229
36363268	NOT6-6L_FAS11684	NOT6-6L	215
36363269	NOT6-6L_FAS11684	NOT6-6L	255
36363270	NOT6-6L_FAS11684	NOT6-6L	195
36363271	NOT6-6L_FAS11684	NOT6-6L	224
36363272	NOT6-6L_FAS11684	NOT6-6L	251
36363273	NOT6-6L_FAS11684	NOT6-6L	219
36363274	NOT6-6L_FAS11684	NOT6-6L	26
36363275	NOT6-6L_FAS11684	NOT6-6L	264
36363276	NOT6-6L_FAS11684	NOT6-6L	121
36363277	NOT6-6L_FAS11684	NOT6-6L	129
36363278	NOT6-6L_FAS11684	NOT6-6L	217
36363279	NOT6-6L_FAS11684	NOT6-6L	25
36363280	NOT6-6L_FAS11684	NOT6-6L	99
36363281	NOT6-6L_FAS11684	NOT6-6L	146
36363282	NOT6-6L_FAS11684	NOT6-6L	286
36363283	NOT6-6L_FAS11684	NOT6-6L	166
36363284	NOT6-6L_FAS11684	NOT6-6L	119
36363285	NOT6-6L_FAS11684	NOT6-6L	72
36363286	NOT6-6L_FAS11684	NOT6-6L	95
36363287	NOT6-6L_FAS11684	NOT6-6L	98
36363288	NOT6-6L_FAS11684	NOT6-6L	178
36363289	NOT6-6L_FAS11684	NOT6-6L	230
36363290	NOT6-6L_FAS11684	NOT6-6L	353
36363291	NOT6-6L_FAS11684	NOT6-6L	125
36363292	NOT6-6L_FAS11684	NOT6-6L	129
36363293	NOT6-6L_FAS11684	NOT6-6L	86
36363294	NOT6-6L_FAS11684	NOT6-6L	98
36363295	NOT6-6L_FAS11684	NOT6-6L	141
36363296	NOT6-6L_FAS11684	NOT6-6L	96
36363297	NOT6-6L_FAS11684	NOT6-6L	217
36363298	NOT6-6L_FAS11684	NOT6-6L	153
36363299	NOT6-6L_FAS11684	NOT6-6L	136
36363300	NOT6-6L_FAS11684	NOT6-6L	223
36363301	NOT6-6L_FAS11684	NOT6-6L	229
36363302	NOT6-6L_FAS11684	NOT6-6L	215
36363303	NOT6-6L_FAS11684	NOT6-6L	255
36363304	NOT6-6L_FAS11684	NOT6-6L	195
36363305	NOT6-6L_FAS11684	NOT6-6L	224
36363306	NOT6-6L_FAS11684	NOT6-6L	251
36363307	NOT6-6L_FAS11684	NOT6-6L	219
36363308	NOT6-6L_FAS11684	NOT6-6L	26
36363309	NOT6-6L_FAS11684	NOT6-6L	264
36363310	NOT6-6L_FAS11684	NOT6-6L	121
36363311	NOT6-6L_FAS11684	NOT6-6L	129
36363312	NOT6-6L_FAS11684	NOT6-6L	217
36363313	NOT6-6L_FAS11684	NOT6-6L	25
36363314	NOT6-6L_FAS11684	NOT6-6L	99
36363315	NOT6-6L_FAS11684	NOT6-6L	146
36363316	NOT6-6L_FAS11684	NOT6-6L	286
36363317	NOT6-6L_FAS11684	NOT6-6L	166
36363318	NOT6-6L_FAS11684	NOT6-6L	119
36363319	NOT6-6L_FAS11684	NOT6-6L	72
36363320	NOT6-6L_FAS11684	NOT6-6L	95
36363321	NOT6-6L_FAS11684	NOT6-6L	25
36363322	NOT6-6L_FAS11684	NOT6-6L	99
36363323	NOT6-6L_FAS11684	NOT6-6L	24
36363324	NOT6-6L_FAS11684	NOT6-6L	9
36363325	NOT6-6L_FAS11684	NOT6-6L	122
36363326	NOT6-6L_FAS11684	NOT6-6L	138
36363327	NOT6-6L_FAS11684	NOT6-6L	7
36363328	NOT6-6L_FAS11684	NOT6-6L	10
36363329	NOT6-6L_FAS11684	NOT6-6L	9
36363330	NOT6-6L_FAS11684	NOT6-6L	122
36363331	NOT6-6L_FAS11684	NOT6-6L	138
36363332	NOT6-6L_FAS11684	NOT6-6L	97
36363333	NOT6-6L_FAS11684	NOT6-6L	114
36363334	NOT6-6L_FAS11684	NOT6-6L	127
36363335	NOT6-6L_FAS11684	NOT6-6L	124
36363336	NOT6-6L_FAS11684	NOT6-6L	214
36363337	NOT6-6L_FAS11684	NOT6-6L	100
36363338	NOT6-6L_FAS11684	NOT6-6L	76
36363339	NOT6-6L_FAS11684	NOT6-6L	44
36363340	NOT6-6L_FAS11684	NOT6-6L	154
36363341	NOT6-6L_FAS11684	NOT6-6L	118
36363342	NOT6-6L_FAS11684	NOT6-6L	91
36363343	NOT6-6L_FAS11684	NOT6-6L	128
36363344	NOT6-6L_FAS11684	NOT6-6L	83
36363345	NOT6-6L_FAS11684	NOT6-6L	199
36363346	NOT6-6L_FAS11684	NOT6-6L	169
36363347	NOT6-6L_FAS11684	NOT6-6L	108
36363348	NOT6-6L_FAS11684	NOT6-6L	113
36363349	NOT6-6L_FAS11684	NOT6-6L	88
36363350	NOT6-6L_FAS11684	NOT6-6L	95
36363351	NOT6-6L_FAS11684	NOT6-6L	173
36363352	NOT6-6L_FAS11684	NOT6-6L	110
36363353	NOT6-6L_FAS11684	NOT6-6L	257
36363354	NOT6-6L_FAS11684	NOT6-6L	35
36363355	NOT6-6L_FAS11684	NOT6-6L	32
36363356	NOT6-6L_FAS11684	NOT6-6L	172
36363357	NOT6-6L_FAS11684	NOT6-6L	15
36363358	NOT6-6L_FAS11684	NOT6-6L	78
36363359	NOT6-6L_FAS11684	NOT6-6L	120
36363360	NOT6-6L_FAS11684	NOT6-6L	42
36363361	NOT6-6L_FAS11684	NOT6-6L	82
36363362	NOT6-6L_FAS11684	NOT6-6L	77
36363363	NOT6-6L_FAS11684	NOT6-6L	150
36363364	NOT6-6L_FAS11684	NOT6-6L	134
36363365	NOT6-6L_FAS11684	NOT6-6L	155
36363366	NOT6-6L_FAS11684	NOT6-6L	53
36363367	NOT6-6L_FAS11684	NOT6-6L	25
36363368	NOT6-6L_FAS11684	NOT6-6L	59
36363369	NOT6-6L_FAS11684	NOT6-6L	98
36363370	NOT6-6L_FAS11684	NOT6-6L	82
36363371	NOT6-6L_FAS11684	NOT6-6L	53
36363372	NOT6-6L_FAS11684	NOT6-6L	52
36363373	NOT6-6L_FAS11684	NOT6-6L	95
36363374	NOT6-6L_FAS11684	NOT6-6L	17
36363375	NOT6-6L_FAS11684	NOT6-6L	61
36363376	NOT6-6L_FAS11684	NOT6-6L	182
36363377	NOT6-6L_FAS11684	NOT6-6L	99
36363378	NOT6-6L_FAS11684	NOT6-6L	159
36363379	NOT6-6L_FAS11684	NOT6-6L	64
36363380	NOT6-6L_FAS11684	NOT6-6L	126
36363381	NOT6-6L_FAS11684	NOT6-6L	90
36363382	NOT6-6L_FAS11684	NOT6-6L	65
36363383	NOT6-6L_FAS11684	NOT6-6L	108
36363384	NOT6-6L_FAS11684	NOT6-6L	126
36363385	NOT6-6L_FAS11684	NOT6-6L	125
36363386	NOT6-6L_FAS11684	NOT6-6L	121
36363387	NOT6-6L_FAS11684	NOT6-6L	160
36363388	NOT6-6L_FAS11684	NOT6-6L	51
36363389	NOT6-6L_FAS11684	NOT6-6L	65
36363390	NOT6-6L_FAS11684	NOT6-6L	62
36363391	NOT6-6L_FAS11684	NOT6-6L	89
36363392	NOT6-6L_FAS11684	NOT6-6L	68
36363393	NOT6-6L_FAS11684	NOT6-6L	111
36363394	NOT6-6L_FAS11684	NOT6-6L	139
36363395	NOT6-6L_FAS11684	NOT6-6L	192
36363396	NOT6-6L_FAS11684	NOT6-6L	33
36363397	NOT6-6L_FAS11684	NOT6-6L	87
36363398	NOT6-6L_FAS11684	NOT6-6L	138
36363399	NOT6-6L_FAS11684	NOT6-6L	44
36363400	NOT6-6L_FAS11684	NOT6-6L	133
36363401	NOT6-6L_FAS11684	NOT6-6L	95
36363402	NOT6-6L_FAS11684	NOT6-6L	90
36363403	NOT6-6L_FAS11684	NOT6-6L	21
36363404	NOT6-6L_FAS11684	NOT6-6L	78
36363405	NOT6-6L_FAS11684	NOT6-6L	78
36363406	NOT6-6L_FAS11684	NOT6-6L	123
36363407	NOT6-6L_FAS11684	NOT6-6L	57
36363408	NOT6-6L_FAS11684	NOT6-6L	44
36363409	NOT6-6L_FAS11684	NOT6-6L	76
36363410	NOT6-6L_FAS11684	NOT6-6L	141
36363411	NOT6-6L_FAS11684	NOT6-6L	9
36363412	NOT6-6L_FAS11684	NOT6-6L	129
36363413	NOT6-6L_FAS11684	NOT6-6L	145
36363414	NOT6-6L_FAS11684	NOT6-6L	122
36363415	NOT6-6L_FAS11684	NOT6-6L	91
36363416	NOT6-6L_FAS11684	NOT6-6L	80
36363417	NOT6-6L_FAS11684	NOT6-6L	262
36363418	NOT6-6L_FAS11684	NOT6-6L	141
36363419	NOT6-6L_FAS11684	NOT6-6L	77
36363420	NOT6-6L_FAS11684	NOT6-6L	19
36363421	NOT6-6L_FAS11684	NOT6-6L	42
36363422	NOT6-6L_FAS11684	NOT6-6L	160
36363423	NOT6-6L_FAS11684	NOT6-6L	121
36363424	NOT6-6L_FAS11684	NOT6-6L	120
36363425	NOT6-6L_FAS11684	NOT6-6L	105
36363426	NOT6-6L_FAS11684	NOT6-6L	203
36363427	NOT6-6L_FAS11684	NOT6-6L	169
36363428	NOT6-6L_FAS11684	NOT6-6L	76
36363429	NOT6-6L_FAS11684	NOT6-6L	196
36363430	NOT6-6L_FAS11684	NOT6-6L	136
36363431	NOT6-6L_FAS11684	NOT6-6L	81
36363432	NOT6-6L_FAS11684	NOT6-6L	224
36363433	NOT6-6L_FAS11684	NOT6-6L	68
36363434	NOT6-6L_FAS11684	NOT6-6L	59
36363435	NOT6-6L_FAS11684	NOT6-6L	10
36363436	NOT6-6L_FAS11684	NOT6-6L	71
36363437	NOT6-6L_FAS11684	NOT6-6L	101
36363438	NOT6-6L_FAS11684	NOT6-6L	95
36363439	NOT6-6L_FAS11684	NOT6-6L	245
36363440	NOT6-6L_FAS11684	NOT6-6L	110
36363441	NOT6-6L_FAS11684	NOT6-6L	115
36363442	NOT6-6L_FAS11684	NOT6-6L	179
36363443	NOT6-6L_FAS11684	NOT6-6L	151
36363444	NOT6-6L_FAS11684	NOT6-6L	93
36363445	NOT6-6L_FAS11684	NOT6-6L	7
36363446	NOT6-6L_FAS11684	NOT6-6L	114
36363447	NOT6-6L_FAS11684	NOT6-6L	99
36363448	NOT6-6L_FAS11684	NOT6-6L	109
36363449	NOT6-6L_FAS11684	NOT6-6L	176
36363450	NOT6-6L_FAS11684	NOT6-6L	169
36363451	NOT6-6L_FAS11684	NOT6-6L	169
36363452	NOT6-6L_FAS11684	NOT6-6L	42
36363453	NOT6-6L_FAS11684	NOT6-6L	164
36363454	NOT6-6L_FAS11684	NOT6-6L	96
36363455	NOT6-6L_FAS11684	NOT6-6L	170
36363456	NOT6-6L_FAS11684	NOT6-6L	56
36363457	NOT6-6L_FAS11684	NOT6-6L	93
36363458	NOT6-6L_FAS11684	NOT6-6L	145
36363459	NOT6-6L_FAS11684	NOT6-6L	123
36363460	NOT6-6L_FAS11684	NOT6-6L	67
36363461	NOT6-6L_FAS11684	NOT6-6L	216
36363462	NOT6-6L_FAS11684	NOT6-6L	118
36363463	NOT6-6L_FAS11684	NOT6-6L	114
36363464	NOT6-6L_FAS11684	NOT6-6L	123
36363465	NOT6-6L_FAS11684	NOT6-6L	105
36363466	NOT6-6L_FAS11684	NOT6-6L	97
36363467	NOT6-6L_FAS11684	NOT6-6L	116
36363468	NOT6-6L_FAS11684	NOT6-6L	264
36363469	NOT6-6L_FAS11684	NOT6-6L	126
36363470	NOT6-6L_FAS11684	NOT6-6L	174
36363471	NOT6-6L_FAS11684	NOT6-6L	201
36363472	NOT6-6L_FAS11684	NOT6-6L	121
36363473	NOT6-6L_FAS11684	NOT6-6L	86
36363474	NOT6-6L_FAS11684	NOT6-6L	90
36363475	NOT6-6L_FAS11684	NOT6-6L	129
36363476	NOT6-6L_FAS11684	NOT6-6L	139
36363477	NOT6-6L_FAS11684	NOT6-6L	160
36363478	NOT6-6L_FAS11684	NOT6-6L	109
36363479	NOT6-6L_FAS11684	NOT6-6L	101
36363480	NOT6-6L_FAS11684	NOT6-6L	213
36363481	NOT6-6L_FAS11684	NOT6-6L	220
36363482	NOT6-6L_FAS11684	NOT6-6L	136
36363483	NOT6-6L_FAS11684	NOT6-6L	41
36363484	NOT6-6L_FAS11684	NOT6-6L	24
36363485	NOT6-6L_FAS11684	NOT6-6L	219
36363486	NOT6-6L_FAS11684	NOT6-6L	201
36363487	NOT6-6L_FAS11684	NOT6-6L	60
36363488	NOT6-6L_FAS11684	NOT6-6L	38
36363489	NOT6-6L_FAS11684	NOT6-6L	133
36363490	NOT6-6L_FAS11684	NOT6-6L	51
36363491	NOT6-6L_FAS11684	NOT6-6L	68
36363492	NOT6-6L_FAS11684	NOT6-6L	137
36363493	NOT6-6L_FAS11684	NOT6-6L	34
36363494	NOT6-6L_FAS11684	NOT6-6L	205
36363495	NOT6-6L_FAS11684	NOT6-6L	158
36363496	NOT6-6L_FAS11684	NOT6-6L	87
36363497	NOT6-6L_FAS11684	NOT6-6L	91
36363498	NOT6-6L_FAS11684	NOT6-6L	194
36363499	NOT6-6L_FAS11684	NOT6-6L	107
36363500	NOT6-6L_FAS11684	NOT6-6L	128
36363501	NOT6-6L_FAS11684	NOT6-6L	291
36363502	NOT6-6L_FAS11684	NOT6-6L	155
36363503	NOT6-6L_FAS11684	NOT6-6L	66
36363504	NOT6-6L_FAS11684	NOT6-6L	143
36363505	NOT6-6L_FAS11684	NOT6-6L	70
36363506	NOT6-6L_FAS11684	NOT6-6L	55
36363507	NOT6-6L_FAS11684	NOT6-6L	152
36363508	NOT6-6L_FAS11684	NOT6-6L	94
36363509	NOT6-6L_FAS11684	NOT6-6L	41
36363510	NOT6-6L_FAS11684	NOT6-6L	95
36363511	NOT6-6L_FAS11684	NOT6-6L	101
36363512	NOT6-6L_FAS11684	NOT6-6L	199
36363513	NOT6-6L_FAS11684	NOT6-6L	49
36363514	NOT6-6L_FAS11684	NOT6-6L	96
36363515	NOT6-6L_FAS11684	NOT6-6L	31
36363516	NOT6-6L_FAS11684	NOT6-6L	173
36363517	NOT6-6L_FAS11684	NOT6-6L	153
36363518	NOT6-6L_FAS11684	NOT6-6L	124
36363519	NOT6-6L_FAS11684	NOT6-6L	42
36363520	NOT6-6L_FAS11684	NOT6-6L	133
36363521	NOT6-6L_FAS11684	NOT6-6L	95
36363522	NOT6-6L_FAS11684	NOT6-6L	107
36363523	NOT6-6L_FAS11684	NOT6-6L	72
36363524	NOT6-6L_FAS11684	NOT6-6L	148
36363525	NOT6-6L_FAS11684	NOT6-6L	111
36363526	NOT6-6L_FAS11684	NOT6-6L	65
36363527	NOT6-6L_FAS11684	NOT6-6L	34
36363528	NOT6-6L_FAS11684	NOT6-6L	53
36363529	NOT6-6L_FAS11684	NOT6-6L	42
36363530	NOT6-6L_FAS11684	NOT6-6L	68
36363531	NOT6-6L_FAS11684	NOT6-6L	44
36363532	NOT6-6L_FAS11684	NOT6-6L	115
36363533	NOT6-6L_FAS11684	NOT6-6L	69
36363534	NOT6-6L_FAS11684	NOT6-6L	23
36363535	NOT6-6L_FAS11684	NOT6-6L	39
36363536	NOT6-6L_FAS11684	NOT6-6L	113
36363537	NOT6-6L_FAS11684	NOT6-6L	75
36363538	NOT6-6L_FAS11684	NOT6-6L	57
36363539	NOT6-6L_FAS11684	NOT6-6L	47
36363540	NOT6-6L_FAS11684	NOT6-6L	169
36363541	NOT6-6L_FAS11684	NOT6-6L	172
36363542	NOT6-6L_FAS11684	NOT6-6L	97
36363543	NOT6-6L_FAS11684	NOT6-6L	59
36363544	NOT6-6L_FAS11684	NOT6-6L	95
36363545	NOT6-6L_FAS11684	NOT6-6L	105
36363546	NOT6-6L_FAS11684	NOT6-6L	68
36363547	NOT6-6L_FAS11684	NOT6-6L	33
36363548	NOT6-6L_FAS11684	NOT6-6L	95
36363549	NOT6-6L_FAS11684	NOT6-6L	44
36363550	NOT6-6L_FAS11684	NOT6-6L	118
36363551	NOT6-6L_FAS11684	NOT6-6L	83
36363552	NOT6-6L_FAS11684	NOT6-6L	121
36363553	NOT6-6L_FAS11684	NOT6-6L	78
36363554	NOT6-6L_FAS11684	NOT6-6L	98
36363555	NOT6-6L_FAS11684	NOT6-6L	42
36363556	NOT6-6L_FAS11684	NOT6-6L	78
36363557	NOT6-6L_FAS11684	NOT6-6L	128
36363558	NOT6-6L_FAS11684	NOT6-6L	95
36363559	NOT6-6L_FAS11684	NOT6-6L	129
36363560	NOT6-6L_FAS11684	NOT6-6L	257
36363561	NOT6-6L_FAS11684	NOT6-6L	179
36363562	NOT6-6L_FAS11684	NOT6-6L	141
36363563	NOT6-6L_FAS11684	NOT6-6L	196
36363564	NOT6-6L_FAS11684	NOT6-6L	44
36363565	NOT6-6L_FAS11684	NOT6-6L	169
36363566	NOT6-6L_FAS11684	NOT6-6L	76
36363567	NOT6-6L_FAS11684	NOT6-6L	126
36363568	NOT6-6L_FAS11684	NOT6-6L	121
36363569	NOT6-6L_FAS11684	NOT6-6L	65
36363570	NOT6-6L_FAS11684	NOT6-6L	111
36363571	NOT6-6L_FAS11684	NOT6-6L	136
36363572	NOT6-6L_FAS11684	NOT6-6L	81
36363573	NOT6-6L_FAS11684	NOT6-6L	78
36363574	NOT6-6L_FAS11684	NOT6-6L	76
36363575	NOT6-6L_FAS11684	NOT6-6L	53
36363576	NOT6-6L_FAS11684	NOT6-6L	61
36363577	NOT6-6L_FAS11684	NOT6-6L	90
36363578	NOT6-6L_FAS11684	NOT6-6L	173
36363579	NOT6-6L_FAS11684	NOT6-6L	120
36363580	NOT6-6L_FAS11684	NOT6-6L	82
36363581	NOT6-6L_FAS11684	NOT6-6L	19
36363582	NOT6-6L_FAS11684	NOT6-6L	10
36363583	NOT6-6L_FAS11684	NOT6-6L	192
36363584	NOT6-6L_FAS11684	NOT6-6L	21
36363585	NOT6-6L_FAS11684	NOT6-6L	10
36363586	NOT6-6L_FAS11684	NOT6-6L	101
36363587	NOT6-6L_FAS11684	NOT6-6L	88
36363588	NOT6-6L_FAS11684	NOT6-6L	122
36363589	NOT6-6L_FAS11684	NOT6-6L	182
36363590	NOT6-6L_FAS11684	NOT6-6L	64
36363591	NOT6-6L_FAS11684	NOT6-6L	110
36363592	NOT6-6L_FAS11684	NOT6-6L	57
36363593	NOT6-6L_FAS11684	NOT6-6L	203
36363594	NOT6-6L_FAS11684	NOT6-6L	9
36363595	NOT6-6L_FAS11684	NOT6-6L	154
36363596	NOT6-6L_FAS11684	NOT6-6L	125
36363597	NOT6-6L_FAS11684	NOT6-6L	68
36363598	NOT6-6L_FAS11684	NOT6-6L	160
36363599	NOT6-6L_FAS11684	NOT6-6L	51
36363600	NOT6-6L_FAS11684	NOT6-6L	126
36363601	NOT6-6L_FAS11684	NOT6-6L	139
36363602	NOT6-6L_FAS11684	NOT6-6L	43
36363603	NOT6-6L_FAS11684	NOT6-6L	65
36363604	NOT6-6L_FAS11684	NOT6-6L	113
36363605	NOT6-6L_FAS11684	NOT6-6L	25
36363606	NOT6-6L_FAS11684	NOT6-6L	77
36363607	NOT6-6L_FAS11684	NOT6-6L	123
36363608	NOT6-6L_FAS11684	NOT6-6L	42
36363609	NOT6-6L_FAS11684	NOT6-6L	155
36363610	NOT6-6L_FAS11684	NOT6-6L	262
36363611	NOT6-6L_FAS11684	NOT6-6L	133
36363612	NOT6-6L_FAS11684	NOT6-6L	17
36363613	NOT6-6L_FAS11684	NOT6-6L	90
36363614	NOT6-6L_FAS11684	NOT6-6L	134
36363615	NOT6-6L_FAS11684	NOT6-6L	53
36363616	NOT6-6L_FAS11684	NOT6-6L	245
36363617	NOT6-6L_FAS11684	NOT6-6L	110
36363618	NOT6-6L_FAS11684	NOT6-6L	62
36363619	NOT6-6L_FAS11684	NOT6-6L	32
36363620	NOT6-6L_FAS11684	NOT6-6L	120
36363621	NOT6-6L_FAS11684	NOT6-6L	159
36363622	NOT6-6L_FAS11684	NOT6-6L	87
36363623	NOT6-6L_FAS11684	NOT6-6L	108
36363624	NOT6-6L_FAS11684	NOT6-6L	95
36363625	NOT6-6L_FAS11684	NOT6-6L	115
36363626	NOT6-6L_FAS11684	NOT6-6L	141
36363627	NOT6-6L_FAS11684	NOT6-6L	35
36363628	NOT6-6L_FAS11684	NOT6-6L	150
36363629	NOT6-6L_FAS11684	NOT6-6L	99
36363630	NOT6-6L_FAS11684	NOT6-6L	160
36363631	NOT6-6L_FAS11684	NOT6-6L	71
36363632	NOT6-6L_FAS11684	NOT6-6L	82
36363633	NOT6-6L_FAS11684	NOT6-6L	80
36363634	NOT6-6L_FAS11684	NOT6-6L	52
36363635	NOT6-6L_FAS11684	NOT6-6L	59
36363636	NOT6-6L_FAS11684	NOT6-6L	108
36363637	NOT6-6L_FAS11684	NOT6-6L	89
36363638	NOT6-6L_FAS11684	NOT6-6L	91
36363639	NOT6-6L_FAS11684	NOT6-6L	224
36363640	NOT6-6L_FAS11684	NOT6-6L	91
36363641	NOT6-6L_FAS11684	NOT6-6L	199
36363642	NOT6-6L_FAS11684	NOT6-6L	138
36363643	NOT6-6L_FAS11684	NOT6-6L	15
36363644	NOT6-6L_FAS11684	NOT6-6L	77
36363645	NOT6-6L_FAS11684	NOT6-6L	114
36363646	NOT6-6L_FAS11684	NOT6-6L	127
36363647	NOT6-6L_FAS11684	NOT6-6L	124
36363648	NOT6-6L_FAS11684	NOT6-6L	214
36363649	NOT6-6L_FAS11684	NOT6-6L	100
36363650	NOT6-6L_FAS11684	NOT6-6L	76
36363651	NOT6-6L_FAS11684	NOT6-6L	145
36363652	NOT6-6L_FAS11684	NOT6-6L	44
36363653	NOT6-6L_FAS11684	NOT6-6L	151
36363654	NOT6-6L_FAS11684	NOT6-6L	93
36363655	NOT6-6L_FAS11684	NOT6-6L	7
36363656	NOT6-6L_FAS11684	NOT6-6L	114
36363657	NOT6-6L_FAS11684	NOT6-6L	99
36363658	NOT6-6L_FAS11684	NOT6-6L	109
36363659	NOT6-6L_FAS11684	NOT6-6L	176
36363660	NOT6-6L_FAS11684	NOT6-6L	169
36363661	NOT6-6L_FAS11684	NOT6-6L	169
36363662	NOT6-6L_FAS11684	NOT6-6L	42
36363663	NOT6-6L_FAS11684	NOT6-6L	164
36363664	NOT6-6L_FAS11684	NOT6-6L	96
36363665	NOT6-6L_FAS11684	NOT6-6L	170
36363666	NOT6-6L_FAS11684	NOT6-6L	56
36363667	NOT6-6L_FAS11684	NOT6-6L	93
36363668	NOT6-6L_FAS11684	NOT6-6L	145
36363669	NOT6-6L_FAS11684	NOT6-6L	123
36363670	NOT6-6L_FAS11684	NOT6-6L	67
36363671	NOT6-6L_FAS11684	NOT6-6L	216
36363672	NOT6-6L_FAS11684	NOT6-6L	118
36363673	NOT6-6L_FAS11684	NOT6-6L	114
36363674	NOT6-6L_FAS11684	NOT6-6L	123
36363675	NOT6-6L_FAS11684	NOT6-6L	105
36363676	NOT6-6L_FAS11684	NOT6-6L	97
36363677	NOT6-6L_FAS11684	NOT6-6L	116
36363678	NOT6-6L_FAS11684	NOT6-6L	264
36363679	NOT6-6L_FAS11684	NOT6-6L	126
36363680	NOT6-6L_FAS11684	NOT6-6L	174
36363681	NOT6-6L_FAS11684	NOT6-6L	201
36363682	NOT6-6L_FAS11684	NOT6-6L	121
36363683	NOT6-6L_FAS11684	NOT6-6L	86
36363684	NOT6-6L_FAS11684	NOT6-6L	90
36363685	NOT6-6L_FAS11684	NOT6-6L	129
36363686	NOT6-6L_FAS11684	NOT6-6L	139
36363687	NOT6-6L_FAS11684	NOT6-6L	160
36363688	NOT6-6L_FAS11684	NOT6-6L	109
36363689	NOT6-6L_FAS11684	NOT6-6L	101
36363690	NOT6-6L_FAS11684	NOT6-6L	213
36363691	NOT6-6L_FAS11684	NOT6-6L	220
36363692	NOT6-6L_FAS11684	NOT6-6L	136
36363693	NOT6-6L_FAS11684	NOT6-6L	41
36363694	NOT6-6L_FAS11684	NOT6-6L	24
36363695	NOT6-6L_FAS11684	NOT6-6L	219
36363696	NOT6-6L_FAS11684	NOT6-6L	201
36363697	NOT6-6L_FAS11684	NOT6-6L	60
36363698	NOT6-6L_FAS11684	NOT6-6L	38
36363699	NOT6-6L_FAS11684	NOT6-6L	133
36363700	NOT6-6L_FAS11684	NOT6-6L	51
36363701	NOT6-6L_FAS11684	NOT6-6L	68
36363702	NOT6-6L_FAS11684	NOT6-6L	137
36363703	NOT6-6L_FAS11684	NOT6-6L	34
36363704	NOT6-6L_FAS11684	NOT6-6L	205
36363705	NOT6-6L_FAS11684	NOT6-6L	158
36363706	NOT6-6L_FAS11684	NOT6-6L	87
36363707	NOT6-6L_FAS11684	NOT6-6L	91
36363708	NOT6-6L_FAS11684	NOT6-6L	194
36363709	NOT6-6L_FAS11684	NOT6-6L	107
36363710	NOT6-6L_FAS11684	NOT6-6L	128
36363711	NOT6-6L_FAS11684	NOT6-6L	291
36363712	NOT6-6L_FAS11684	NOT6-6L	155
36363713	NOT6-6L_FAS11684	NOT6-6L	66
36363714	NOT6-6L_FAS11684	NOT6-6L	143
36363715	NOT6-6L_FAS11684	NOT6-6L	70
36363716	NOT6-6L_FAS11684	NOT6-6L	55
36363717	NOT6-6L_FAS11684	NOT6-6L	152
36363718	NOT6-6L_FAS11684	NOT6-6L	94
36363719	NOT6-6L_FAS11684	NOT6-6L	41
36363720	NOT6-6L_FAS11684	NOT6-6L	95
36363721	NOT6-6L_FAS11684	NOT6-6L	101
36363722	NOT6-6L_FAS11684	NOT6-6L	199
36363723	NOT6-6L_FAS11684	NOT6-6L	49
36363724	NOT6-6L_FAS11684	NOT6-6L	96
36363725	NOT6-6L_FAS11684	NOT6-6L	31
36363726	NOT6-6L_FAS11684	NOT6-6L	173
36363727	NOT6-6L_FAS11684	NOT6-6L	153
36363728	NOT6-6L_FAS11684	NOT6-6L	124
36363729	NOT6-6L_FAS11684	NOT6-6L	42
36363730	NOT6-6L_FAS11684	NOT6-6L	133
36363731	NOT6-6L_FAS11684	NOT6-6L	95
36363732	NOT6-6L_FAS11684	NOT6-6L	107
36363733	NOT6-6L_FAS11684	NOT6-6L	72
36363734	NOT6-6L_FAS11684	NOT6-6L	148
36363735	NOT6-6L_FAS11684	NOT6-6L	111
36363736	NOT6-6L_FAS11684	NOT6-6L	65
36363737	NOT6-6L_FAS11684	NOT6-6L	34
36363738	NOT6-6L_FAS11684	NOT6-6L	53
36363739	NOT6-6L_FAS11684	NOT6-6L	42
36363740	NOT6-6L_FAS11684	NOT6-6L	68
36363741	NOT6-6L_FAS11684	NOT6-6L	44
36363742	NOT6-6L_FAS11684	NOT6-6L	115
36363743	NOT6-6L_FAS11684	NOT6-6L	69
36363744	NOT6-6L_FAS11684	NOT6-6L	23
36363745	NOT6-6L_FAS11684	NOT6-6L	39
36363746	NOT6-6L_FAS11684	NOT6-6L	113
36363747	NOT6-6L_FAS11684	NOT6-6L	75
36363748	NOT6-6L_FAS11684	NOT6-6L	57
36363749	NOT6-6L_FAS11684	NOT6-6L	47
36363750	NOT6-6L_FAS11684	NOT6-6L	114
36363751	NOT6-6L_FAS11684	NOT6-6L	128
36363752	NOT6-6L_FAS11684	NOT6-6L	95
36363753	NOT6-6L_FAS11684	NOT6-6L	64
36363754	NOT6-6L_FAS11684	NOT6-6L	138
36363755	NOT6-6L_FAS11684	NOT6-6L	9
36363756	NOT6-6L_FAS11684	NOT6-6L	122
36363757	NOT6-6L_FAS11684	NOT6-6L	91
36363758	NOT6-6L_FAS11684	NOT6-6L	80
36363759	NOT6-6L_FAS11684	NOT6-6L	19
36363760	NOT6-6L_FAS11684	NOT6-6L	169
36363761	NOT6-6L_FAS11684	NOT6-6L	7
36363762	NOT6-6L_FAS11684	NOT6-6L	24
36363763	NOT6-6L_FAS11684	NOT6-6L	122
36363764	NOT6-6L_FAS11684	NOT6-6L	7
36363765	NOT6-6L_FAS11684	NOT6-6L	10
36363766	NOT6-6L_FAS11684	NOT6-6L	7
36363767	NOT6-6L_FAS11684	NOT6-6L	138
36363768	NOT6-6L_FAS11684	NOT6-6L	14
36363769	NOT6-6L_FAS11684	NOT6-6L	228
36363770	NOT6-6L_FAS11684	NOT6-6L	102
36363771	NOT6-6L_FAS11684	NOT6-6L	258
36363772	NOT6-6L_FAS11684	NOT6-6L	14
36363773	NOT6-6L_FAS11684	NOT6-6L	41
36363774	NOT6-6L_FAS11684	NOT6-6L	77
36363775	NOT6-6L_FAS11684	NOT6-6L	69
36363776	NOT6-6L_FAS11684	NOT6-6L	56
36363777	NOT6-6L_FAS11684	NOT6-6L	94
36363778	NOT6-6L_FAS11684	NOT6-6L	48
36363779	NOT6-6L_FAS11684	NOT6-6L	145
36363780	NOT6-6L_FAS11684	NOT6-6L	86
36363781	NOT6-6L_FAS11684	NOT6-6L	209
36363782	NOT6-6L_FAS11684	NOT6-6L	141
36363783	NOT6-6L_FAS11684	NOT6-6L	150
36363784	NOT6-6L_FAS11684	NOT6-6L	79
36363785	NOT6-6L_FAS11684	NOT6-6L	332
36363786	NOT6-6L_FAS11684	NOT6-6L	185
36363787	NOT6-6L_FAS11684	NOT6-6L	93
36363788	NOT6-6L_FAS11684	NOT6-6L	80
36363789	NOT6-6L_FAS11684	NOT6-6L	59
36363790	NOT6-6L_FAS11684	NOT6-6L	41
36363791	NOT6-6L_FAS11684	NOT6-6L	77
36363792	NOT6-6L_FAS11684	NOT6-6L	69
36363793	NOT6-6L_FAS11684	NOT6-6L	48
36363794	NOT6-6L_FAS11684	NOT6-6L	102
36363795	NOT6-6L_FAS11684	NOT6-6L	14
36363796	NOT6-6L_FAS11684	NOT6-6L	94
36363797	NOT6-6L_FAS11684	NOT6-6L	258
36363798	NOT6-6L_FAS11684	NOT6-6L	56
36363799	NOT6-6L_FAS11684	NOT6-6L	145
36363800	NOT6-6L_FAS11684	NOT6-6L	228
36363801	NOT6-6L_FAS11684	NOT6-6L	86
36363802	NOT6-6L_FAS11684	NOT6-6L	209
36363803	NOT6-6L_FAS11684	NOT6-6L	141
36363804	NOT6-6L_FAS11684	NOT6-6L	150
36363805	NOT6-6L_FAS11684	NOT6-6L	79
36363806	NOT6-6L_FAS11684	NOT6-6L	332
36363807	NOT6-6L_FAS11684	NOT6-6L	185
36363808	NOT6-6L_FAS11684	NOT6-6L	93
36363809	NOT6-6L_FAS11684	NOT6-6L	80
36363810	NOT6-6L_FAS11684	NOT6-6L	59
36363811	NOT6-6L_FAS11684	NOT6-6L	228
36363812	NOT6-6L_FAS11684	NOT6-6L	102
36363813	NOT6-6L_FAS11684	NOT6-6L	258
36363814	NOT6-6L_FAS11684	NOT6-6L	14
36363815	NOT6-6L_FAS11684	NOT6-6L	41
36363816	NOT6-6L_FAS11684	NOT6-6L	77
36363817	NOT6-6L_FAS11684	NOT6-6L	69
36363818	NOT6-6L_FAS11684	NOT6-6L	56
36363819	NOT6-6L_FAS11684	NOT6-6L	94
36363820	NOT6-6L_FAS11684	NOT6-6L	48
36363821	NOT6-6L_FAS11684	NOT6-6L	145
36363822	NOT6-6L_FAS11684	NOT6-6L	86
36363823	NOT6-6L_FAS11684	NOT6-6L	209
36363824	NOT6-6L_FAS11684	NOT6-6L	141
36363825	NOT6-6L_FAS11684	NOT6-6L	150
36363826	NOT6-6L_FAS11684	NOT6-6L	79
36363827	NOT6-6L_FAS11684	NOT6-6L	8
36363828	NOT6-6L_FAS11684	NOT6-6L	332
36363829	NOT6-6L_FAS11684	NOT6-6L	185
36363830	NOT6-6L_FAS11684	NOT6-6L	93
36363831	NOT6-6L_FAS11684	NOT6-6L	80
36363832	NOT6-6L_FAS11684	NOT6-6L	59
36363833	NOT6-6L_FAS11684	NOT6-6L	228
36363834	NOT6-6L_FAS11684	NOT6-6L	102
36363835	NOT6-6L_FAS11684	NOT6-6L	258
36363836	NOT6-6L_FAS11684	NOT6-6L	14
36363837	NOT6-6L_FAS11684	NOT6-6L	77
36363838	NOT6-6L_FAS11684	NOT6-6L	69
36363839	NOT6-6L_FAS11684	NOT6-6L	56
36363840	NOT6-6L_FAS11684	NOT6-6L	94
36363841	NOT6-6L_FAS11684	NOT6-6L	48
36363842	NOT6-6L_FAS11684	NOT6-6L	41
36363843	NOT6-6L_FAS11684	NOT6-6L	145
36363844	NOT6-6L_FAS11684	NOT6-6L	86
36363845	NOT6-6L_FAS11684	NOT6-6L	209
36363846	NOT6-6L_FAS11684	NOT6-6L	141
36363847	NOT6-6L_FAS11684	NOT6-6L	150
36363848	NOT6-6L_FAS11684	NOT6-6L	79
36363849	NOT6-6L_FAS11684	NOT6-6L	8
36363850	NOT6-6L_FAS11684	NOT6-6L	332
36363851	NOT6-6L_FAS11684	NOT6-6L	185
36363852	NOT6-6L_FAS11684	NOT6-6L	93
36363853	NOT6-6L_FAS11684	NOT6-6L	80
36363854	NOT6-6L_FAS11684	NOT6-6L	59
36363855	NOT6-6L_FAS11684	NOT6-6L	8
36363856	NOT6-6L_FAS11684	NOT6-6L	185
36363857	NOT6-6L_FAS11684	NOT6-6L	14
36363858	NOT6-6L_FAS11684	NOT6-6L	8
36363859	NOT6-6L_FAS11684	NOT6-6L	51
36363860	NOT6-6L_FAS11684	NOT6-6L	228
36363861	NOT6-6L_FAS11684	NOT6-6L	210
36363862	NOT6-6L_FAS11684	NOT6-6L	270
36363863	NOT6-6L_FAS11684	NOT6-6L	8
36363864	NOT6-6L_FAS11684	NOT6-6L	8
36363865	NOT6-6L_FAS11684	NOT6-6L	123
36363866	NOT6-6L_FAS11684	NOT6-6L	205
36363867	NOT6-6L_FAS11684	NOT6-6L	250
36363868	NOT6-6L_FAS11684	NOT6-6L	100
36363869	NOT6-6L_FAS11684	NOT6-6L	137
36363870	NOT6-6L_FAS11684	NOT6-6L	131
36363871	NOT6-6L_FAS11684	NOT6-6L	268
36363872	NOT6-6L_FAS11684	NOT6-6L	139
36363873	NOT6-6L_FAS11684	NOT6-6L	158
36363874	NOT6-6L_FAS11684	NOT6-6L	126
36363875	NOT6-6L_FAS11684	NOT6-6L	88
36363876	NOT6-6L_FAS11684	NOT6-6L	186
36363877	NOT6-6L_FAS11684	NOT6-6L	125
36363878	NOT6-6L_FAS11684	NOT6-6L	42
36363879	NOT6-6L_FAS11684	NOT6-6L	178
36363880	NOT6-6L_FAS11684	NOT6-6L	241
36363881	NOT6-6L_FAS11684	NOT6-6L	280
36363882	NOT6-6L_FAS11684	NOT6-6L	260
36363883	NOT6-6L_FAS11684	NOT6-6L	266
36363884	NOT6-6L_FAS11684	NOT6-6L	262
36363885	NOT6-6L_FAS11684	NOT6-6L	152
36363886	NOT6-6L_FAS11684	NOT6-6L	298
36363887	NOT6-6L_FAS11684	NOT6-6L	367
36363888	NOT6-6L_FAS11684	NOT6-6L	88
36363889	NOT6-6L_FAS11684	NOT6-6L	232
36363890	NOT6-6L_FAS11684	NOT6-6L	217
36363891	NOT6-6L_FAS11684	NOT6-6L	53
36363892	NOT6-6L_FAS11684	NOT6-6L	119
36363893	NOT6-6L_FAS11684	NOT6-6L	132
36363894	NOT6-6L_FAS11684	NOT6-6L	257
36363895	NOT6-6L_FAS11684	NOT6-6L	208
36363896	NOT6-6L_FAS11684	NOT6-6L	209
36363897	NOT6-6L_FAS11684	NOT6-6L	125
36363898	NOT6-6L_FAS11684	NOT6-6L	129
36363899	NOT6-6L_FAS11684	NOT6-6L	158
36363900	NOT6-6L_FAS11684	NOT6-6L	81
36363901	NOT6-6L_FAS11684	NOT6-6L	82
36363902	NOT6-6L_FAS11684	NOT6-6L	126
36363903	NOT6-6L_FAS11684	NOT6-6L	88
36363904	NOT6-6L_FAS11684	NOT6-6L	186
36363905	NOT6-6L_FAS11684	NOT6-6L	298
36363906	NOT6-6L_FAS11684	NOT6-6L	88
36363907	NOT6-6L_FAS11684	NOT6-6L	257
36363908	NOT6-6L_FAS11684	NOT6-6L	125
36363909	NOT6-6L_FAS11684	NOT6-6L	250
36363910	NOT6-6L_FAS11684	NOT6-6L	158
36363911	NOT6-6L_FAS11684	NOT6-6L	81
36363912	NOT6-6L_FAS11684	NOT6-6L	126
36363913	NOT6-6L_FAS11684	NOT6-6L	186
36363914	NOT6-6L_FAS11684	NOT6-6L	42
36363915	NOT6-6L_FAS11684	NOT6-6L	367
36363916	NOT6-6L_FAS11684	NOT6-6L	232
36363917	NOT6-6L_FAS11684	NOT6-6L	53
36363918	NOT6-6L_FAS11684	NOT6-6L	119
36363919	NOT6-6L_FAS11684	NOT6-6L	132
36363920	NOT6-6L_FAS11684	NOT6-6L	208
36363921	NOT6-6L_FAS11684	NOT6-6L	125
36363922	NOT6-6L_FAS11684	NOT6-6L	129
36363923	NOT6-6L_FAS11684	NOT6-6L	131
36363924	NOT6-6L_FAS11684	NOT6-6L	250
36363925	NOT6-6L_FAS11684	NOT6-6L	100
36363926	NOT6-6L_FAS11684	NOT6-6L	268
36363927	NOT6-6L_FAS11684	NOT6-6L	137
36363928	NOT6-6L_FAS11684	NOT6-6L	205
36363929	NOT6-6L_FAS11684	NOT6-6L	139
36363930	NOT6-6L_FAS11684	NOT6-6L	158
36363931	NOT6-6L_FAS11684	NOT6-6L	81
36363932	NOT6-6L_FAS11684	NOT6-6L	88
36363933	NOT6-6L_FAS11684	NOT6-6L	125
36363934	NOT6-6L_FAS11684	NOT6-6L	178
36363935	NOT6-6L_FAS11684	NOT6-6L	260
36363936	NOT6-6L_FAS11684	NOT6-6L	232
36363937	NOT6-6L_FAS11684	NOT6-6L	119
36363938	NOT6-6L_FAS11684	NOT6-6L	132
36363939	NOT6-6L_FAS11684	NOT6-6L	225
36363940	NOT6-6L_FAS11684	NOT6-6L	197
36363941	NOT6-6L_FAS11684	NOT6-6L	209
36363942	NOT6-6L_FAS11684	NOT6-6L	125
36363943	NOT6-6L_FAS11684	NOT6-6L	42
36363944	NOT6-6L_FAS11684	NOT6-6L	178
36363945	NOT6-6L_FAS11684	NOT6-6L	262
36363946	NOT6-6L_FAS11684	NOT6-6L	298
36363947	NOT6-6L_FAS11684	NOT6-6L	132
36363948	NOT6-6L_FAS11684	NOT6-6L	243
36363949	NOT6-6L_FAS11684	NOT6-6L	197
36363950	NOT6-6L_FAS11684	NOT6-6L	42
36363951	NOT6-6L_FAS11684	NOT6-6L	260
36363952	NOT6-6L_FAS11684	NOT6-6L	266
36363953	NOT6-6L_FAS11684	NOT6-6L	262
36363954	NOT6-6L_FAS11684	NOT6-6L	367
36363955	NOT6-6L_FAS11684	NOT6-6L	88
36363956	NOT6-6L_FAS11684	NOT6-6L	217
36363957	NOT6-6L_FAS11684	NOT6-6L	225
36363958	NOT6-6L_FAS11684	NOT6-6L	197
36363959	NOT6-6L_FAS11684	NOT6-6L	125
36363960	NOT6-6L_FAS11684	NOT6-6L	42
36363961	NOT6-6L_FAS11684	NOT6-6L	178
36363962	NOT6-6L_FAS11684	NOT6-6L	260
36363963	NOT6-6L_FAS11684	NOT6-6L	266
36363964	NOT6-6L_FAS11684	NOT6-6L	262
36363965	NOT6-6L_FAS11684	NOT6-6L	232
36363966	NOT6-6L_FAS11684	NOT6-6L	217
36363967	NOT6-6L_FAS11684	NOT6-6L	243
36363968	NOT6-6L_FAS11684	NOT6-6L	225
36363969	NOT6-6L_FAS11684	NOT6-6L	82
36363970	NOT6-6L_FAS11684	NOT6-6L	126
36363971	NOT6-6L_FAS11684	NOT6-6L	88
36363972	NOT6-6L_FAS11684	NOT6-6L	186
36363973	NOT6-6L_FAS11684	NOT6-6L	260
36363974	NOT6-6L_FAS11684	NOT6-6L	266
36363975	NOT6-6L_FAS11684	NOT6-6L	152
36363976	NOT6-6L_FAS11684	NOT6-6L	367
36363977	NOT6-6L_FAS11684	NOT6-6L	88
36363978	NOT6-6L_FAS11684	NOT6-6L	232
36363979	NOT6-6L_FAS11684	NOT6-6L	243
36363980	NOT6-6L_FAS11684	NOT6-6L	209
36363981	NOT6-6L_FAS11684	NOT6-6L	123
36363982	NOT6-6L_FAS11684	NOT6-6L	205
36363983	NOT6-6L_FAS11684	NOT6-6L	139
36363984	NOT6-6L_FAS11684	NOT6-6L	42
36363985	NOT6-6L_FAS11684	NOT6-6L	178
36363986	NOT6-6L_FAS11684	NOT6-6L	280
36363987	NOT6-6L_FAS11684	NOT6-6L	260
36363988	NOT6-6L_FAS11684	NOT6-6L	266
36363989	NOT6-6L_FAS11684	NOT6-6L	298
36363990	NOT6-6L_FAS11684	NOT6-6L	243
36363991	NOT6-6L_FAS11684	NOT6-6L	225
36363992	NOT6-6L_FAS11684	NOT6-6L	257
36363993	NOT6-6L_FAS11684	NOT6-6L	192
36363994	NOT6-6L_FAS11684	NOT6-6L	129
36363995	NOT6-6L_FAS11684	NOT6-6L	123
36363996	NOT6-6L_FAS11684	NOT6-6L	137
36363997	NOT6-6L_FAS11684	NOT6-6L	131
36363998	NOT6-6L_FAS11684	NOT6-6L	268
36363999	NOT6-6L_FAS11684	NOT6-6L	139
36364000	NOT6-6L_FAS11684	NOT6-6L	266
36364001	NOT6-6L_FAS11684	NOT6-6L	152
36364002	NOT6-6L_FAS11684	NOT6-6L	298
36364003	NOT6-6L_FAS11684	NOT6-6L	367
36364004	NOT6-6L_FAS11684	NOT6-6L	88
36364005	NOT6-6L_FAS11684	NOT6-6L	257
36364006	NOT6-6L_FAS11684	NOT6-6L	208
36364007	NOT6-6L_FAS11684	NOT6-6L	192
36364008	NOT6-6L_FAS11684	NOT6-6L	125
36364009	NOT6-6L_FAS11684	NOT6-6L	129
36364010	NOT6-6L_FAS11684	NOT6-6L	123
36364011	NOT6-6L_FAS11684	NOT6-6L	217
36364012	NOT6-6L_FAS11684	NOT6-6L	53
36364013	NOT6-6L_FAS11684	NOT6-6L	243
36364014	NOT6-6L_FAS11684	NOT6-6L	225
36364015	NOT6-6L_FAS11684	NOT6-6L	257
36364016	NOT6-6L_FAS11684	NOT6-6L	268
36364017	NOT6-6L_FAS11684	NOT6-6L	137
36364018	NOT6-6L_FAS11684	NOT6-6L	125
36364019	NOT6-6L_FAS11684	NOT6-6L	280
36364020	NOT6-6L_FAS11684	NOT6-6L	152
36364021	NOT6-6L_FAS11684	NOT6-6L	132
36364022	NOT6-6L_FAS11684	NOT6-6L	208
36364023	NOT6-6L_FAS11684	NOT6-6L	209
36364024	NOT6-6L_FAS11684	NOT6-6L	125
36364025	NOT6-6L_FAS11684	NOT6-6L	178
36364026	NOT6-6L_FAS11684	NOT6-6L	241
36364027	NOT6-6L_FAS11684	NOT6-6L	152
36364028	NOT6-6L_FAS11684	NOT6-6L	367
36364029	NOT6-6L_FAS11684	NOT6-6L	88
36364030	NOT6-6L_FAS11684	NOT6-6L	243
36364031	NOT6-6L_FAS11684	NOT6-6L	208
36364032	NOT6-6L_FAS11684	NOT6-6L	209
36364033	NOT6-6L_FAS11684	NOT6-6L	192
36364034	NOT6-6L_FAS11684	NOT6-6L	125
36364035	NOT6-6L_FAS11684	NOT6-6L	100
36364036	NOT6-6L_FAS11684	NOT6-6L	205
36364037	NOT6-6L_FAS11684	NOT6-6L	280
36364038	NOT6-6L_FAS11684	NOT6-6L	262
36364039	NOT6-6L_FAS11684	NOT6-6L	152
36364040	NOT6-6L_FAS11684	NOT6-6L	298
36364041	NOT6-6L_FAS11684	NOT6-6L	232
36364042	NOT6-6L_FAS11684	NOT6-6L	119
36364043	NOT6-6L_FAS11684	NOT6-6L	132
36364044	NOT6-6L_FAS11684	NOT6-6L	209
36364045	NOT6-6L_FAS11684	NOT6-6L	192
36364046	NOT6-6L_FAS11684	NOT6-6L	250
36364047	NOT6-6L_FAS11684	NOT6-6L	131
36364048	NOT6-6L_FAS11684	NOT6-6L	100
36364049	NOT6-6L_FAS11684	NOT6-6L	268
36364050	NOT6-6L_FAS11684	NOT6-6L	137
36364051	NOT6-6L_FAS11684	NOT6-6L	139
36364052	NOT6-6L_FAS11684	NOT6-6L	82
36364053	NOT6-6L_FAS11684	NOT6-6L	126
36364054	NOT6-6L_FAS11684	NOT6-6L	88
36364055	NOT6-6L_FAS11684	NOT6-6L	186
36364056	NOT6-6L_FAS11684	NOT6-6L	241
36364057	NOT6-6L_FAS11684	NOT6-6L	217
36364058	NOT6-6L_FAS11684	NOT6-6L	119
36364059	NOT6-6L_FAS11684	NOT6-6L	197
36364060	NOT6-6L_FAS11684	NOT6-6L	192
36364061	NOT6-6L_FAS11684	NOT6-6L	129
36364062	NOT6-6L_FAS11684	NOT6-6L	250
36364063	NOT6-6L_FAS11684	NOT6-6L	131
36364064	NOT6-6L_FAS11684	NOT6-6L	100
36364065	NOT6-6L_FAS11684	NOT6-6L	123
36364066	NOT6-6L_FAS11684	NOT6-6L	205
36364067	NOT6-6L_FAS11684	NOT6-6L	158
36364068	NOT6-6L_FAS11684	NOT6-6L	262
36364069	NOT6-6L_FAS11684	NOT6-6L	53
36364070	NOT6-6L_FAS11684	NOT6-6L	257
36364071	NOT6-6L_FAS11684	NOT6-6L	197
36364072	NOT6-6L_FAS11684	NOT6-6L	192
36364073	NOT6-6L_FAS11684	NOT6-6L	131
36364074	NOT6-6L_FAS11684	NOT6-6L	250
36364075	NOT6-6L_FAS11684	NOT6-6L	100
36364076	NOT6-6L_FAS11684	NOT6-6L	268
36364077	NOT6-6L_FAS11684	NOT6-6L	123
36364078	NOT6-6L_FAS11684	NOT6-6L	137
36364079	NOT6-6L_FAS11684	NOT6-6L	205
36364080	NOT6-6L_FAS11684	NOT6-6L	139
36364081	NOT6-6L_FAS11684	NOT6-6L	82
36364082	NOT6-6L_FAS11684	NOT6-6L	126
36364083	NOT6-6L_FAS11684	NOT6-6L	88
36364084	NOT6-6L_FAS11684	NOT6-6L	186
36364085	NOT6-6L_FAS11684	NOT6-6L	217
36364086	NOT6-6L_FAS11684	NOT6-6L	225
36364087	NOT6-6L_FAS11684	NOT6-6L	208
36364088	NOT6-6L_FAS11684	NOT6-6L	81
36364089	NOT6-6L_FAS11684	NOT6-6L	241
36364090	NOT6-6L_FAS11684	NOT6-6L	119
36364091	NOT6-6L_FAS11684	NOT6-6L	197
36364092	NOT6-6L_FAS11684	NOT6-6L	280
36364093	NOT6-6L_FAS11684	NOT6-6L	241
36364094	NOT6-6L_FAS11684	NOT6-6L	53
36364095	NOT6-6L_FAS11684	NOT6-6L	129
36364096	NOT6-6L_FAS11684	NOT6-6L	241
36364097	NOT6-6L_FAS11684	NOT6-6L	53
36364098	NOT6-6L_FAS11684	NOT6-6L	280
36364099	NOT6-6L_FAS11684	NOT6-6L	81
36364100	NOT6-6L_FAS11684	NOT6-6L	81
36364101	NOT6-6L_FAS11684	NOT6-6L	125
36364102	NOT6-6L_FAS11684	NOT6-6L	158
36364103	NOT6-6L_FAS11684	NOT6-6L	82
36364104	NOT6-6L_FAS11684	NOT6-6L	82
36364105	NOT6-6L_FAS11684	NOT6-6L	121
36364106	NOT6-6L_FAS11684	NOT6-6L	186
36364107	NOT6-6L_FAS11684	NOT6-6L	13
36364108	NOT6-6L_FAS11684	NOT6-6L	164
36364109	NOT6-6L_FAS11684	NOT6-6L	108
36364110	NOT6-6L_FAS11684	NOT6-6L	180
36364111	NOT6-6L_FAS11684	NOT6-6L	9
36364112	NOT6-6L_FAS11684	NOT6-6L	235
36364113	NOT6-6L_FAS11684	NOT6-6L	104
36364114	NOT6-6L_FAS11684	NOT6-6L	95
36364115	NOT6-6L_FAS11684	NOT6-6L	193
36364116	NOT6-6L_FAS11684	NOT6-6L	62
36364117	NOT6-6L_FAS11684	NOT6-6L	135
36364118	NOT6-6L_FAS11684	NOT6-6L	174
36364119	NOT6-6L_FAS11684	NOT6-6L	106
36364120	NOT6-6L_FAS11684	NOT6-6L	148
36364121	NOT6-6L_FAS11684	NOT6-6L	132
36364122	NOT6-6L_FAS11684	NOT6-6L	75
36364123	NOT6-6L_FAS11684	NOT6-6L	86
36364124	NOT6-6L_FAS11684	NOT6-6L	161
36364125	NOT6-6L_FAS11684	NOT6-6L	187
36364126	NOT6-6L_FAS11684	NOT6-6L	148
36364127	NOT6-6L_FAS11684	NOT6-6L	107
36364128	NOT6-6L_FAS11684	NOT6-6L	169
36364129	NOT6-6L_FAS11684	NOT6-6L	109
36364130	NOT6-6L_FAS11684	NOT6-6L	99
36364131	NOT6-6L_FAS11684	NOT6-6L	153
36364132	NOT6-6L_FAS11684	NOT6-6L	155
36364133	NOT6-6L_FAS11684	NOT6-6L	117
36364134	NOT6-6L_FAS11684	NOT6-6L	59
36364135	NOT6-6L_FAS11684	NOT6-6L	128
36364136	NOT6-6L_FAS11684	NOT6-6L	155
36364137	NOT6-6L_FAS11684	NOT6-6L	293
36364138	NOT6-6L_FAS11684	NOT6-6L	166
36364139	NOT6-6L_FAS11684	NOT6-6L	143
36364140	NOT6-6L_FAS11684	NOT6-6L	138
36364141	NOT6-6L_FAS11684	NOT6-6L	147
36364142	NOT6-6L_FAS11684	NOT6-6L	125
36364143	NOT6-6L_FAS11684	NOT6-6L	168
36364144	NOT6-6L_FAS11684	NOT6-6L	93
36364145	NOT6-6L_FAS11684	NOT6-6L	126
36364146	NOT6-6L_FAS11684	NOT6-6L	149
36364147	NOT6-6L_FAS11684	NOT6-6L	125
36364148	NOT6-6L_FAS11684	NOT6-6L	139
36364149	NOT6-6L_FAS11684	NOT6-6L	110
36364150	NOT6-6L_FAS11684	NOT6-6L	140
36364151	NOT6-6L_FAS11684	NOT6-6L	99
36364152	NOT6-6L_FAS11684	NOT6-6L	115
36364153	NOT6-6L_FAS11684	NOT6-6L	72
36364154	NOT6-6L_FAS11684	NOT6-6L	86
36364155	NOT6-6L_FAS11684	NOT6-6L	64
36364156	NOT6-6L_FAS11684	NOT6-6L	134
36364157	NOT6-6L_FAS11684	NOT6-6L	101
36364158	NOT6-6L_FAS11684	NOT6-6L	130
36364159	NOT6-6L_FAS11684	NOT6-6L	123
36364160	NOT6-6L_FAS11684	NOT6-6L	81
36364161	NOT6-6L_FAS11684	NOT6-6L	136
36364162	NOT6-6L_FAS11684	NOT6-6L	108
36364163	NOT6-6L_FAS11684	NOT6-6L	123
36364164	NOT6-6L_FAS11684	NOT6-6L	106
36364165	NOT6-6L_FAS11684	NOT6-6L	65
36364166	NOT6-6L_FAS11684	NOT6-6L	131
36364167	NOT6-6L_FAS11684	NOT6-6L	115
36364168	NOT6-6L_FAS11684	NOT6-6L	220
36364169	NOT6-6L_FAS11684	NOT6-6L	109
36364170	NOT6-6L_FAS11684	NOT6-6L	152
36364171	NOT6-6L_FAS11684	NOT6-6L	43
36364172	NOT6-6L_FAS11684	NOT6-6L	86
36364173	NOT6-6L_FAS11684	NOT6-6L	119
36364174	NOT6-6L_FAS11684	NOT6-6L	129
36364175	NOT6-6L_FAS11684	NOT6-6L	87
36364176	NOT6-6L_FAS11684	NOT6-6L	130
36364177	NOT6-6L_FAS11684	NOT6-6L	127
36364178	NOT6-6L_FAS11684	NOT6-6L	139
36364179	NOT6-6L_FAS11684	NOT6-6L	126
36364180	NOT6-6L_FAS11684	NOT6-6L	126
36364181	NOT6-6L_FAS11684	NOT6-6L	126
36364182	NOT6-6L_FAS11684	NOT6-6L	173
36364183	NOT6-6L_FAS11684	NOT6-6L	86
36364184	NOT6-6L_FAS11684	NOT6-6L	76
36364185	NOT6-6L_FAS11684	NOT6-6L	320
36364186	NOT6-6L_FAS11684	NOT6-6L	91
36364187	NOT6-6L_FAS11684	NOT6-6L	307
36364188	NOT6-6L_FAS11684	NOT6-6L	89
36364189	NOT6-6L_FAS11684	NOT6-6L	173
36364190	NOT6-6L_FAS11684	NOT6-6L	117
36364191	NOT6-6L_FAS11684	NOT6-6L	89
36364192	NOT6-6L_FAS11684	NOT6-6L	85
36364193	NOT6-6L_FAS11684	NOT6-6L	71
36364194	NOT6-6L_FAS11684	NOT6-6L	230
36364195	NOT6-6L_FAS11684	NOT6-6L	84
36364196	NOT6-6L_FAS11684	NOT6-6L	9
36364197	NOT6-6L_FAS11684	NOT6-6L	224
36364198	NOT6-6L_FAS11684	NOT6-6L	176
36364199	NOT6-6L_FAS11684	NOT6-6L	104
36364200	NOT6-6L_FAS11684	NOT6-6L	113
36364201	NOT6-6L_FAS11684	NOT6-6L	150
36364202	NOT6-6L_FAS11684	NOT6-6L	85
36364203	NOT6-6L_FAS11684	NOT6-6L	53
36364204	NOT6-6L_FAS11684	NOT6-6L	120
36364205	NOT6-6L_FAS11684	NOT6-6L	89
36364206	NOT6-6L_FAS11684	NOT6-6L	75
36364207	NOT6-6L_FAS11684	NOT6-6L	88
36364208	NOT6-6L_FAS11684	NOT6-6L	119
36364209	NOT6-6L_FAS11684	NOT6-6L	64
36364210	NOT6-6L_FAS11684	NOT6-6L	163
36364211	NOT6-6L_FAS11684	NOT6-6L	142
36364212	NOT6-6L_FAS11684	NOT6-6L	171
36364213	NOT6-6L_FAS11684	NOT6-6L	61
36364214	NOT6-6L_FAS11684	NOT6-6L	58
36364215	NOT6-6L_FAS11684	NOT6-6L	128
36364216	NOT6-6L_FAS11684	NOT6-6L	117
36364217	NOT6-6L_FAS11684	NOT6-6L	117
36364218	NOT6-6L_FAS11684	NOT6-6L	78
36364219	NOT6-6L_FAS11684	NOT6-6L	172
36364220	NOT6-6L_FAS11684	NOT6-6L	126
36364221	NOT6-6L_FAS11684	NOT6-6L	173
36364222	NOT6-6L_FAS11684	NOT6-6L	86
36364223	NOT6-6L_FAS11684	NOT6-6L	76
36364224	NOT6-6L_FAS11684	NOT6-6L	320
36364225	NOT6-6L_FAS11684	NOT6-6L	91
36364226	NOT6-6L_FAS11684	NOT6-6L	307
36364227	NOT6-6L_FAS11684	NOT6-6L	89
36364228	NOT6-6L_FAS11684	NOT6-6L	173
36364229	NOT6-6L_FAS11684	NOT6-6L	117
36364230	NOT6-6L_FAS11684	NOT6-6L	89
36364231	NOT6-6L_FAS11684	NOT6-6L	85
36364232	NOT6-6L_FAS11684	NOT6-6L	71
36364233	NOT6-6L_FAS11684	NOT6-6L	230
36364234	NOT6-6L_FAS11684	NOT6-6L	84
36364235	NOT6-6L_FAS11684	NOT6-6L	9
36364236	NOT6-6L_FAS11684	NOT6-6L	224
36364237	NOT6-6L_FAS11684	NOT6-6L	176
36364238	NOT6-6L_FAS11684	NOT6-6L	104
36364239	NOT6-6L_FAS11684	NOT6-6L	113
36364240	NOT6-6L_FAS11684	NOT6-6L	150
36364241	NOT6-6L_FAS11684	NOT6-6L	85
36364242	NOT6-6L_FAS11684	NOT6-6L	53
36364243	NOT6-6L_FAS11684	NOT6-6L	120
36364244	NOT6-6L_FAS11684	NOT6-6L	89
36364245	NOT6-6L_FAS11684	NOT6-6L	75
36364246	NOT6-6L_FAS11684	NOT6-6L	88
36364247	NOT6-6L_FAS11684	NOT6-6L	119
36364248	NOT6-6L_FAS11684	NOT6-6L	64
36364249	NOT6-6L_FAS11684	NOT6-6L	163
36364250	NOT6-6L_FAS11684	NOT6-6L	142
36364251	NOT6-6L_FAS11684	NOT6-6L	171
36364252	NOT6-6L_FAS11684	NOT6-6L	61
36364253	NOT6-6L_FAS11684	NOT6-6L	58
36364254	NOT6-6L_FAS11684	NOT6-6L	128
36364255	NOT6-6L_FAS11684	NOT6-6L	117
36364256	NOT6-6L_FAS11684	NOT6-6L	117
36364257	NOT6-6L_FAS11684	NOT6-6L	78
36364258	NOT6-6L_FAS11684	NOT6-6L	172
36364259	NOT6-6L_FAS11684	NOT6-6L	126
36364260	NOT6-6L_FAS11684	NOT6-6L	320
36364261	NOT6-6L_FAS11684	NOT6-6L	76
36364262	NOT6-6L_FAS11684	NOT6-6L	91
36364263	NOT6-6L_FAS11684	NOT6-6L	307
36364264	NOT6-6L_FAS11684	NOT6-6L	89
36364265	NOT6-6L_FAS11684	NOT6-6L	173
36364266	NOT6-6L_FAS11684	NOT6-6L	117
36364267	NOT6-6L_FAS11684	NOT6-6L	89
36364268	NOT6-6L_FAS11684	NOT6-6L	85
36364269	NOT6-6L_FAS11684	NOT6-6L	71
36364270	NOT6-6L_FAS11684	NOT6-6L	230
36364271	NOT6-6L_FAS11684	NOT6-6L	84
36364272	NOT6-6L_FAS11684	NOT6-6L	9
36364273	NOT6-6L_FAS11684	NOT6-6L	224
36364274	NOT6-6L_FAS11684	NOT6-6L	176
36364275	NOT6-6L_FAS11684	NOT6-6L	104
36364276	NOT6-6L_FAS11684	NOT6-6L	113
36364277	NOT6-6L_FAS11684	NOT6-6L	150
36364278	NOT6-6L_FAS11684	NOT6-6L	85
36364279	NOT6-6L_FAS11684	NOT6-6L	53
36364280	NOT6-6L_FAS11684	NOT6-6L	120
36364281	NOT6-6L_FAS11684	NOT6-6L	89
36364282	NOT6-6L_FAS11684	NOT6-6L	75
36364283	NOT6-6L_FAS11684	NOT6-6L	88
36364284	NOT6-6L_FAS11684	NOT6-6L	119
36364285	NOT6-6L_FAS11684	NOT6-6L	64
36364286	NOT6-6L_FAS11684	NOT6-6L	163
36364287	NOT6-6L_FAS11684	NOT6-6L	142
36364288	NOT6-6L_FAS11684	NOT6-6L	171
36364289	NOT6-6L_FAS11684	NOT6-6L	61
36364290	NOT6-6L_FAS11684	NOT6-6L	58
36364291	NOT6-6L_FAS11684	NOT6-6L	128
36364292	NOT6-6L_FAS11684	NOT6-6L	117
36364293	NOT6-6L_FAS11684	NOT6-6L	117
36364294	NOT6-6L_FAS11684	NOT6-6L	78
36364295	NOT6-6L_FAS11684	NOT6-6L	172
36364296	NOT6-6L_FAS11684	NOT6-6L	89
36364297	NOT6-6L_FAS11684	NOT6-6L	117
36364298	NOT6-6L_FAS11684	NOT6-6L	173
36364299	NOT6-6L_FAS11684	NOT6-6L	71
36364300	NOT6-6L_FAS11684	NOT6-6L	85
36364301	NOT6-6L_FAS11684	NOT6-6L	230
36364302	NOT6-6L_FAS11684	NOT6-6L	84
36364303	NOT6-6L_FAS11684	NOT6-6L	9
36364304	NOT6-6L_FAS11684	NOT6-6L	224
36364305	NOT6-6L_FAS11684	NOT6-6L	176
36364306	NOT6-6L_FAS11684	NOT6-6L	104
36364307	NOT6-6L_FAS11684	NOT6-6L	113
36364308	NOT6-6L_FAS11684	NOT6-6L	150
36364309	NOT6-6L_FAS11684	NOT6-6L	85
36364310	NOT6-6L_FAS11684	NOT6-6L	53
36364311	NOT6-6L_FAS11684	NOT6-6L	120
36364312	NOT6-6L_FAS11684	NOT6-6L	89
36364313	NOT6-6L_FAS11684	NOT6-6L	75
36364314	NOT6-6L_FAS11684	NOT6-6L	88
36364315	NOT6-6L_FAS11684	NOT6-6L	119
36364316	NOT6-6L_FAS11684	NOT6-6L	64
36364317	NOT6-6L_FAS11684	NOT6-6L	163
36364318	NOT6-6L_FAS11684	NOT6-6L	142
36364319	NOT6-6L_FAS11684	NOT6-6L	171
36364320	NOT6-6L_FAS11684	NOT6-6L	61
36364321	NOT6-6L_FAS11684	NOT6-6L	58
36364322	NOT6-6L_FAS11684	NOT6-6L	128
36364323	NOT6-6L_FAS11684	NOT6-6L	117
36364324	NOT6-6L_FAS11684	NOT6-6L	117
36364325	NOT6-6L_FAS11684	NOT6-6L	78
36364326	NOT6-6L_FAS11684	NOT6-6L	172
36364327	NOT6-6L_FAS11684	NOT6-6L	224
36364328	NOT6-6L_FAS11684	NOT6-6L	176
36364329	NOT6-6L_FAS11684	NOT6-6L	309
36364330	NOT6-6L_FAS11684	NOT6-6L	188
36364331	NOT6-6L_FAS11684	NOT6-6L	256
36364332	NOT6-6L_FAS11684	NOT6-6L	305
36364333	NOT6-6L_FAS11684	NOT6-6L	320
36364334	NOT6-6L_FAS11684	NOT6-6L	104
36364335	NOT6-6L_FAS11684	NOT6-6L	176
36364336	NOT6-6L_FAS11684	NOT6-6L	224
36364337	NOT6-6L_FAS11684	NOT6-6L	113
36364338	NOT6-6L_FAS11684	NOT6-6L	150
36364339	NOT6-6L_FAS11684	NOT6-6L	85
36364340	NOT6-6L_FAS11684	NOT6-6L	53
36364341	NOT6-6L_FAS11684	NOT6-6L	120
36364342	NOT6-6L_FAS11684	NOT6-6L	89
36364343	NOT6-6L_FAS11684	NOT6-6L	75
36364344	NOT6-6L_FAS11684	NOT6-6L	88
36364345	NOT6-6L_FAS11684	NOT6-6L	119
36364346	NOT6-6L_FAS11684	NOT6-6L	64
36364347	NOT6-6L_FAS11684	NOT6-6L	163
36364348	NOT6-6L_FAS11684	NOT6-6L	142
36364349	NOT6-6L_FAS11684	NOT6-6L	171
36364350	NOT6-6L_FAS11684	NOT6-6L	61
36364351	NOT6-6L_FAS11684	NOT6-6L	58
36364352	NOT6-6L_FAS11684	NOT6-6L	128
36364353	NOT6-6L_FAS11684	NOT6-6L	117
36364354	NOT6-6L_FAS11684	NOT6-6L	117
36364355	NOT6-6L_FAS11684	NOT6-6L	78
36364356	NOT6-6L_FAS11684	NOT6-6L	172
36364357	NOT6-6L_FAS11684	NOT6-6L	104
36364358	NOT6-6L_FAS11684	NOT6-6L	176
36364359	NOT6-6L_FAS11684	NOT6-6L	224
36364360	NOT6-6L_FAS11684	NOT6-6L	113
36364361	NOT6-6L_FAS11684	NOT6-6L	150
36364362	NOT6-6L_FAS11684	NOT6-6L	85
36364363	NOT6-6L_FAS11684	NOT6-6L	53
36364364	NOT6-6L_FAS11684	NOT6-6L	120
36364365	NOT6-6L_FAS11684	NOT6-6L	89
36364366	NOT6-6L_FAS11684	NOT6-6L	75
36364367	NOT6-6L_FAS11684	NOT6-6L	88
36364368	NOT6-6L_FAS11684	NOT6-6L	119
36364369	NOT6-6L_FAS11684	NOT6-6L	64
36364370	NOT6-6L_FAS11684	NOT6-6L	163
36364371	NOT6-6L_FAS11684	NOT6-6L	142
36364372	NOT6-6L_FAS11684	NOT6-6L	171
36364373	NOT6-6L_FAS11684	NOT6-6L	61
36364374	NOT6-6L_FAS11684	NOT6-6L	58
36364375	NOT6-6L_FAS11684	NOT6-6L	128
36364376	NOT6-6L_FAS11684	NOT6-6L	117
36364377	NOT6-6L_FAS11684	NOT6-6L	117
36364378	NOT6-6L_FAS11684	NOT6-6L	78
36364379	NOT6-6L_FAS11684	NOT6-6L	172
36364380	NOT6-6L_FAS11684	NOT6-6L	18
36364381	NOT6-6L_FAS11684	NOT6-6L	238
36364382	NOT6-6L_FAS11684	NOT6-6L	172
36364383	NOT6-6L_FAS11684	NOT6-6L	153
36364384	NOT6-6L_FAS11684	NOT6-6L	91
36364385	NOT6-6L_FAS11684	NOT6-6L	182
36364386	NOT6-6L_FAS11684	NOT6-6L	87
36364387	NOT6-6L_FAS11684	NOT6-6L	117
36364388	NOT6-6L_FAS11684	NOT6-6L	97
36364389	NOT6-6L_FAS11684	NOT6-6L	111
36364390	NOT6-6L_FAS11684	NOT6-6L	107
36364391	NOT6-6L_FAS11684	NOT6-6L	138
36364392	NOT6-6L_FAS11684	NOT6-6L	108
36364393	NOT6-6L_FAS11684	NOT6-6L	190
36364394	NOT6-6L_FAS11684	NOT6-6L	190
36364395	NOT6-6L_FAS11684	NOT6-6L	242
36364396	NOT6-6L_FAS11684	NOT6-6L	125
36364397	NOT6-6L_FAS11684	NOT6-6L	94
36364398	NOT6-6L_FAS11684	NOT6-6L	220
36364399	NOT6-6L_FAS11684	NOT6-6L	69
36364400	NOT6-6L_FAS11684	NOT6-6L	212
36364401	NOT6-6L_FAS11684	NOT6-6L	116
36364402	NOT6-6L_FAS11684	NOT6-6L	131
36364403	NOT6-6L_FAS11684	NOT6-6L	111
36364404	NOT6-6L_FAS11684	NOT6-6L	101
36364405	NOT6-6L_FAS11684	NOT6-6L	212
36364406	NOT6-6L_FAS11684	NOT6-6L	69
36364407	NOT6-6L_FAS11684	NOT6-6L	161
36364408	NOT6-6L_FAS11684	NOT6-6L	50
36364409	NOT6-6L_FAS11684	NOT6-6L	41
36364410	NOT6-6L_FAS11684	NOT6-6L	68
36364411	NOT6-6L_FAS11684	NOT6-6L	22
36364412	NOT6-6L_FAS11684	NOT6-6L	123
36364413	NOT6-6L_FAS11684	NOT6-6L	254
36364414	NOT6-6L_FAS11684	NOT6-6L	208
36364415	NOT6-6L_FAS11684	NOT6-6L	133
36364416	NOT6-6L_FAS11684	NOT6-6L	64
36364417	NOT6-6L_FAS11684	NOT6-6L	40
36364418	NOT6-6L_FAS11684	NOT6-6L	127
36364419	NOT6-6L_FAS11684	NOT6-6L	21
36364420	NOT6-6L_FAS11684	NOT6-6L	71
36364421	NOT6-6L_FAS11684	NOT6-6L	51
36364422	NOT6-6L_FAS11684	NOT6-6L	144
36364423	NOT6-6L_FAS11684	NOT6-6L	92
36364424	NOT6-6L_FAS11684	NOT6-6L	140
36364425	NOT6-6L_FAS11684	NOT6-6L	57
36364426	NOT6-6L_FAS11684	NOT6-6L	69
36364427	NOT6-6L_FAS11684	NOT6-6L	147
36364428	NOT6-6L_FAS11684	NOT6-6L	300
36364429	NOT6-6L_FAS11684	NOT6-6L	75
36364430	NOT6-6L_FAS11684	NOT6-6L	46
36364431	NOT6-6L_FAS11684	NOT6-6L	31
36364432	NOT6-6L_FAS11684	NOT6-6L	134
36364433	NOT6-6L_FAS11684	NOT6-6L	155
36364434	NOT6-6L_FAS11684	NOT6-6L	120
36364435	NOT6-6L_FAS11684	NOT6-6L	25
36364436	NOT6-6L_FAS11684	NOT6-6L	53
36364437	NOT6-6L_FAS11684	NOT6-6L	21
36364438	NOT6-6L_FAS11684	NOT6-6L	120
36364439	NOT6-6L_FAS11684	NOT6-6L	25
36364440	NOT6-6L_FAS11684	NOT6-6L	53
36364441	NOT6-6L_FAS11684	NOT6-6L	21
36364442	NOT6-6L_FAS11684	NOT6-6L	69
36364443	NOT6-6L_FAS11684	NOT6-6L	144
36364444	NOT6-6L_FAS11684	NOT6-6L	25
36364445	NOT6-6L_FAS11684	NOT6-6L	53
36364446	NOT6-6L_FAS11684	NOT6-6L	120
36364447	NOT6-6L_FAS11684	NOT6-6L	144
36364448	NOT6-6L_FAS11684	NOT6-6L	25
36364449	NOT6-6L_FAS11684	NOT6-6L	53
36364450	NOT6-6L_FAS11684	NOT6-6L	120
36364451	NOT6-6L_FAS11684	NOT6-6L	259
36364452	NOT6-6L_FAS11684	NOT6-6L	260
36364453	NOT6-6L_FAS11684	NOT6-6L	148
36364454	NOT6-6L_FAS11684	NOT6-6L	97
36364455	NOT6-6L_FAS11684	NOT6-6L	200
36364456	NOT6-6L_FAS11684	NOT6-6L	291
36364457	NOT6-6L_FAS11684	NOT6-6L	92
36364458	NOT6-6L_FAS11684	NOT6-6L	156
36364459	NOT6-6L_FAS11684	NOT6-6L	51
36364460	NOT6-6L_FAS11684	NOT6-6L	51
36364461	NOT6-6L_FAS11684	NOT6-6L	188
36364462	NOT6-6L_FAS11684	NOT6-6L	186
36364463	NOT6-6L_FAS11684	NOT6-6L	188
36364464	NOT6-6L_FAS11684	NOT6-6L	140
36364465	NOT6-6L_FAS11684	NOT6-6L	160
36364466	NOT6-6L_FAS11684	NOT6-6L	122
36364467	NOT6-6L_FAS11684	NOT6-6L	233
36364468	NOT6-6L_FAS11684	NOT6-6L	105
36364469	NOT6-6L_FAS11684	NOT6-6L	193
36364470	NOT6-6L_FAS11684	NOT6-6L	34
36364471	NOT6-6L_FAS11684	NOT6-6L	83
36364472	NOT6-6L_FAS11684	NOT6-6L	132
36364473	NOT6-6L_FAS11684	NOT6-6L	284
36364474	NOT6-6L_FAS11684	NOT6-6L	34
36364475	NOT6-6L_FAS11684	NOT6-6L	20
36364476	NOT6-6L_FAS11684	NOT6-6L	156
36364477	NOT6-6L_FAS11684	NOT6-6L	152
36364478	NOT6-6L_FAS11684	NOT6-6L	188
36364479	NOT6-6L_FAS11684	NOT6-6L	77
36364480	NOT6-6L_FAS11684	NOT6-6L	78
36364481	NOT6-6L_FAS11684	NOT6-6L	171
36364482	NOT6-6L_FAS11684	NOT6-6L	130
36364483	NOT6-6L_FAS11684	NOT6-6L	141
36364484	NOT6-6L_FAS11684	NOT6-6L	206
36364485	NOT6-6L_FAS11684	NOT6-6L	17
36364486	NOT6-6L_FAS11684	NOT6-6L	90
36364487	NOT6-6L_FAS11684	NOT6-6L	124
36364488	NOT6-6L_FAS11684	NOT6-6L	67
36364489	NOT6-6L_FAS11684	NOT6-6L	170
36364490	NOT6-6L_FAS11684	NOT6-6L	128
36364491	NOT6-6L_FAS11684	NOT6-6L	218
36364492	NOT6-6L_FAS11684	NOT6-6L	152
36364493	NOT6-6L_FAS11684	NOT6-6L	233
36364494	NOT6-6L_FAS11684	NOT6-6L	71
36364495	NOT6-6L_FAS11684	NOT6-6L	139
36364496	NOT6-6L_FAS11684	NOT6-6L	185
36364497	NOT6-6L_FAS11684	NOT6-6L	233
36364498	NOT6-6L_FAS11684	NOT6-6L	215
36364499	NOT6-6L_FAS11684	NOT6-6L	214
36364500	NOT6-6L_FAS11684	NOT6-6L	198
36364501	NOT6-6L_FAS11684	NOT6-6L	225
36364502	NOT6-6L_FAS11684	NOT6-6L	249
36364503	NOT6-6L_FAS11684	NOT6-6L	81
36364504	NOT6-6L_FAS11684	NOT6-6L	162
36364505	NOT6-6L_FAS11684	NOT6-6L	276
36364506	NOT6-6L_FAS11684	NOT6-6L	66
36364507	NOT6-6L_FAS11684	NOT6-6L	136
36364508	NOT6-6L_FAS11684	NOT6-6L	147
36364509	NOT6-6L_FAS11684	NOT6-6L	60
36364510	NOT6-6L_FAS11684	NOT6-6L	83
36364511	NOT6-6L_FAS11684	NOT6-6L	69
36364512	NOT6-6L_FAS11684	NOT6-6L	143
36364513	NOT6-6L_FAS11684	NOT6-6L	294
36364514	NOT6-6L_FAS11684	NOT6-6L	232
36364515	NOT6-6L_FAS11684	NOT6-6L	122
36364516	NOT6-6L_FAS11684	NOT6-6L	77
36364517	NOT6-6L_FAS11684	NOT6-6L	77
36364518	NOT6-6L_FAS11684	NOT6-6L	260
36364519	NOT6-6L_FAS11684	NOT6-6L	73
36364520	NOT6-6L_FAS11684	NOT6-6L	145
36364521	NOT6-6L_FAS11684	NOT6-6L	190
36364522	NOT6-6L_FAS11684	NOT6-6L	209
36364523	NOT6-6L_FAS11684	NOT6-6L	270
36364524	NOT6-6L_FAS11684	NOT6-6L	204
36364525	NOT6-6L_FAS11684	NOT6-6L	124
36364526	NOT6-6L_FAS11684	NOT6-6L	185
36364527	NOT6-6L_FAS11684	NOT6-6L	193
36364528	NOT6-6L_FAS11684	NOT6-6L	149
36364529	NOT6-6L_FAS11684	NOT6-6L	60
36364530	NOT6-6L_FAS11684	NOT6-6L	172
36364531	NOT6-6L_FAS11684	NOT6-6L	302
36364532	NOT6-6L_FAS11684	NOT6-6L	76
36364533	NOT6-6L_FAS11684	NOT6-6L	129
36364534	NOT6-6L_FAS11684	NOT6-6L	98
36364535	NOT6-6L_FAS11684	NOT6-6L	233
36364536	NOT6-6L_FAS11684	NOT6-6L	114
36364537	NOT6-6L_FAS11684	NOT6-6L	17
36364538	NOT6-6L_FAS11684	NOT6-6L	233
36364539	NOT6-6L_FAS11684	NOT6-6L	105
36364540	NOT6-6L_FAS11684	NOT6-6L	156
36364541	NOT6-6L_FAS11684	NOT6-6L	123
36364542	NOT6-6L_FAS11684	NOT6-6L	128
36364543	NOT6-6L_FAS11684	NOT6-6L	188
36364544	NOT6-6L_FAS11684	NOT6-6L	127
36364545	NOT6-6L_FAS11684	NOT6-6L	186
36364546	NOT6-6L_FAS11684	NOT6-6L	68
36364547	NOT6-6L_FAS11684	NOT6-6L	284
36364548	NOT6-6L_FAS11684	NOT6-6L	188
36364549	NOT6-6L_FAS11684	NOT6-6L	77
36364550	NOT6-6L_FAS11684	NOT6-6L	95
36364551	NOT6-6L_FAS11684	NOT6-6L	34
36364552	NOT6-6L_FAS11684	NOT6-6L	259
36364553	NOT6-6L_FAS11684	NOT6-6L	78
36364554	NOT6-6L_FAS11684	NOT6-6L	34
36364555	NOT6-6L_FAS11684	NOT6-6L	188
36364556	NOT6-6L_FAS11684	NOT6-6L	20
36364557	NOT6-6L_FAS11684	NOT6-6L	265
36364558	NOT6-6L_FAS11684	NOT6-6L	83
36364559	NOT6-6L_FAS11684	NOT6-6L	152
36364560	NOT6-6L_FAS11684	NOT6-6L	160
36364561	NOT6-6L_FAS11684	NOT6-6L	140
36364562	NOT6-6L_FAS11684	NOT6-6L	158
36364563	NOT6-6L_FAS11684	NOT6-6L	96
36364564	NOT6-6L_FAS11684	NOT6-6L	193
36364565	NOT6-6L_FAS11684	NOT6-6L	14
36364566	NOT6-6L_FAS11684	NOT6-6L	51
36364567	NOT6-6L_FAS11684	NOT6-6L	122
36364568	NOT6-6L_FAS11684	NOT6-6L	51
36364569	NOT6-6L_FAS11684	NOT6-6L	132
36364570	NOT6-6L_FAS11684	NOT6-6L	148
36364571	NOT6-6L_FAS11684	NOT6-6L	97
36364572	NOT6-6L_FAS11684	NOT6-6L	156
36364573	NOT6-6L_FAS11684	NOT6-6L	291
36364574	NOT6-6L_FAS11684	NOT6-6L	92
36364575	NOT6-6L_FAS11684	NOT6-6L	200
36364576	NOT6-6L_FAS11684	NOT6-6L	171
36364577	NOT6-6L_FAS11684	NOT6-6L	130
36364578	NOT6-6L_FAS11684	NOT6-6L	141
36364579	NOT6-6L_FAS11684	NOT6-6L	206
36364580	NOT6-6L_FAS11684	NOT6-6L	17
36364581	NOT6-6L_FAS11684	NOT6-6L	90
36364582	NOT6-6L_FAS11684	NOT6-6L	124
36364583	NOT6-6L_FAS11684	NOT6-6L	67
36364584	NOT6-6L_FAS11684	NOT6-6L	170
36364585	NOT6-6L_FAS11684	NOT6-6L	128
36364586	NOT6-6L_FAS11684	NOT6-6L	218
36364587	NOT6-6L_FAS11684	NOT6-6L	152
36364588	NOT6-6L_FAS11684	NOT6-6L	233
36364589	NOT6-6L_FAS11684	NOT6-6L	71
36364590	NOT6-6L_FAS11684	NOT6-6L	139
36364591	NOT6-6L_FAS11684	NOT6-6L	185
36364592	NOT6-6L_FAS11684	NOT6-6L	233
36364593	NOT6-6L_FAS11684	NOT6-6L	287
36364594	NOT6-6L_FAS11684	NOT6-6L	215
36364595	NOT6-6L_FAS11684	NOT6-6L	214
36364596	NOT6-6L_FAS11684	NOT6-6L	186
36364597	NOT6-6L_FAS11684	NOT6-6L	198
36364598	NOT6-6L_FAS11684	NOT6-6L	225
36364599	NOT6-6L_FAS11684	NOT6-6L	249
36364600	NOT6-6L_FAS11684	NOT6-6L	81
36364601	NOT6-6L_FAS11684	NOT6-6L	162
36364602	NOT6-6L_FAS11684	NOT6-6L	276
36364603	NOT6-6L_FAS11684	NOT6-6L	66
36364604	NOT6-6L_FAS11684	NOT6-6L	136
36364605	NOT6-6L_FAS11684	NOT6-6L	147
36364606	NOT6-6L_FAS11684	NOT6-6L	60
36364607	NOT6-6L_FAS11684	NOT6-6L	83
36364608	NOT6-6L_FAS11684	NOT6-6L	69
36364609	NOT6-6L_FAS11684	NOT6-6L	143
36364610	NOT6-6L_FAS11684	NOT6-6L	294
36364611	NOT6-6L_FAS11684	NOT6-6L	232
36364612	NOT6-6L_FAS11684	NOT6-6L	122
36364613	NOT6-6L_FAS11684	NOT6-6L	77
36364614	NOT6-6L_FAS11684	NOT6-6L	77
36364615	NOT6-6L_FAS11684	NOT6-6L	260
36364616	NOT6-6L_FAS11684	NOT6-6L	73
36364617	NOT6-6L_FAS11684	NOT6-6L	145
36364618	NOT6-6L_FAS11684	NOT6-6L	190
36364619	NOT6-6L_FAS11684	NOT6-6L	209
36364620	NOT6-6L_FAS11684	NOT6-6L	270
36364621	NOT6-6L_FAS11684	NOT6-6L	204
36364622	NOT6-6L_FAS11684	NOT6-6L	124
36364623	NOT6-6L_FAS11684	NOT6-6L	185
36364624	NOT6-6L_FAS11684	NOT6-6L	193
36364625	NOT6-6L_FAS11684	NOT6-6L	149
36364626	NOT6-6L_FAS11684	NOT6-6L	60
36364627	NOT6-6L_FAS11684	NOT6-6L	172
36364628	NOT6-6L_FAS11684	NOT6-6L	302
36364629	NOT6-6L_FAS11684	NOT6-6L	76
36364630	NOT6-6L_FAS11684	NOT6-6L	129
36364631	NOT6-6L_FAS11684	NOT6-6L	98
36364632	NOT6-6L_FAS11684	NOT6-6L	233
36364633	NOT6-6L_FAS11684	NOT6-6L	114
36364634	NOT6-6L_FAS11684	NOT6-6L	51
36364635	NOT6-6L_FAS11684	NOT6-6L	186
36364636	NOT6-6L_FAS11684	NOT6-6L	140
36364637	NOT6-6L_FAS11684	NOT6-6L	233
36364638	NOT6-6L_FAS11684	NOT6-6L	105
36364639	NOT6-6L_FAS11684	NOT6-6L	193
36364640	NOT6-6L_FAS11684	NOT6-6L	78
36364641	NOT6-6L_FAS11684	NOT6-6L	156
36364642	NOT6-6L_FAS11684	NOT6-6L	188
36364643	NOT6-6L_FAS11684	NOT6-6L	188
36364644	NOT6-6L_FAS11684	NOT6-6L	51
36364645	NOT6-6L_FAS11684	NOT6-6L	122
36364646	NOT6-6L_FAS11684	NOT6-6L	34
36364647	NOT6-6L_FAS11684	NOT6-6L	132
36364648	NOT6-6L_FAS11684	NOT6-6L	97
36364649	NOT6-6L_FAS11684	NOT6-6L	156
36364650	NOT6-6L_FAS11684	NOT6-6L	291
36364651	NOT6-6L_FAS11684	NOT6-6L	92
36364652	NOT6-6L_FAS11684	NOT6-6L	200
36364653	NOT6-6L_FAS11684	NOT6-6L	171
36364654	NOT6-6L_FAS11684	NOT6-6L	130
36364655	NOT6-6L_FAS11684	NOT6-6L	141
36364656	NOT6-6L_FAS11684	NOT6-6L	206
36364657	NOT6-6L_FAS11684	NOT6-6L	17
36364658	NOT6-6L_FAS11684	NOT6-6L	90
36364659	NOT6-6L_FAS11684	NOT6-6L	124
36364660	NOT6-6L_FAS11684	NOT6-6L	67
36364661	NOT6-6L_FAS11684	NOT6-6L	170
36364662	NOT6-6L_FAS11684	NOT6-6L	128
36364663	NOT6-6L_FAS11684	NOT6-6L	218
36364664	NOT6-6L_FAS11684	NOT6-6L	152
36364665	NOT6-6L_FAS11684	NOT6-6L	139
36364666	NOT6-6L_FAS11684	NOT6-6L	249
36364667	NOT6-6L_FAS11684	NOT6-6L	81
36364668	NOT6-6L_FAS11684	NOT6-6L	162
36364669	NOT6-6L_FAS11684	NOT6-6L	276
36364670	NOT6-6L_FAS11684	NOT6-6L	143
36364671	NOT6-6L_FAS11684	NOT6-6L	259
36364672	NOT6-6L_FAS11684	NOT6-6L	260
36364673	NOT6-6L_FAS11684	NOT6-6L	239
36364674	NOT6-6L_FAS11684	NOT6-6L	233
36364675	NOT6-6L_FAS11684	NOT6-6L	152
36364676	NOT6-6L_FAS11684	NOT6-6L	151
36364677	NOT6-6L_FAS11684	NOT6-6L	227
36364678	NOT6-6L_FAS11684	NOT6-6L	239
36364679	NOT6-6L_FAS11684	NOT6-6L	198
36364680	NOT6-6L_FAS11684	NOT6-6L	186
36364681	NOT6-6L_FAS11684	NOT6-6L	214
36364682	NOT6-6L_FAS11684	NOT6-6L	249
36364683	NOT6-6L_FAS11684	NOT6-6L	287
36364684	NOT6-6L_FAS11684	NOT6-6L	215
36364685	NOT6-6L_FAS11684	NOT6-6L	233
36364686	NOT6-6L_FAS11684	NOT6-6L	185
36364687	NOT6-6L_FAS11684	NOT6-6L	71
36364688	NOT6-6L_FAS11684	NOT6-6L	225
36364689	NOT6-6L_FAS11684	NOT6-6L	139
36364690	NOT6-6L_FAS11684	NOT6-6L	128
36364691	NOT6-6L_FAS11684	NOT6-6L	81
36364692	NOT6-6L_FAS11684	NOT6-6L	162
36364693	NOT6-6L_FAS11684	NOT6-6L	276
36364694	NOT6-6L_FAS11684	NOT6-6L	66
36364695	NOT6-6L_FAS11684	NOT6-6L	136
36364696	NOT6-6L_FAS11684	NOT6-6L	147
36364697	NOT6-6L_FAS11684	NOT6-6L	60
36364698	NOT6-6L_FAS11684	NOT6-6L	83
36364699	NOT6-6L_FAS11684	NOT6-6L	69
36364700	NOT6-6L_FAS11684	NOT6-6L	143
36364701	NOT6-6L_FAS11684	NOT6-6L	294
36364702	NOT6-6L_FAS11684	NOT6-6L	232
36364703	NOT6-6L_FAS11684	NOT6-6L	122
36364704	NOT6-6L_FAS11684	NOT6-6L	77
36364705	NOT6-6L_FAS11684	NOT6-6L	77
36364706	NOT6-6L_FAS11684	NOT6-6L	260
36364707	NOT6-6L_FAS11684	NOT6-6L	73
36364708	NOT6-6L_FAS11684	NOT6-6L	145
36364709	NOT6-6L_FAS11684	NOT6-6L	190
36364710	NOT6-6L_FAS11684	NOT6-6L	209
36364711	NOT6-6L_FAS11684	NOT6-6L	270
36364712	NOT6-6L_FAS11684	NOT6-6L	204
36364713	NOT6-6L_FAS11684	NOT6-6L	124
36364714	NOT6-6L_FAS11684	NOT6-6L	185
36364715	NOT6-6L_FAS11684	NOT6-6L	193
36364716	NOT6-6L_FAS11684	NOT6-6L	149
36364717	NOT6-6L_FAS11684	NOT6-6L	60
36364718	NOT6-6L_FAS11684	NOT6-6L	172
36364719	NOT6-6L_FAS11684	NOT6-6L	302
36364720	NOT6-6L_FAS11684	NOT6-6L	76
36364721	NOT6-6L_FAS11684	NOT6-6L	129
36364722	NOT6-6L_FAS11684	NOT6-6L	98
36364723	NOT6-6L_FAS11684	NOT6-6L	233
36364724	NOT6-6L_FAS11684	NOT6-6L	114
36364725	NOT6-6L_FAS11684	NOT6-6L	190
36364726	NOT6-6L_FAS11684	NOT6-6L	73
36364727	NOT6-6L_FAS11684	NOT6-6L	260
36364728	NOT6-6L_FAS11684	NOT6-6L	145
36364729	NOT6-6L_FAS11684	NOT6-6L	185
36364730	NOT6-6L_FAS11684	NOT6-6L	204
36364731	NOT6-6L_FAS11684	NOT6-6L	209
36364732	NOT6-6L_FAS11684	NOT6-6L	270
36364733	NOT6-6L_FAS11684	NOT6-6L	124
36364734	NOT6-6L_FAS11684	NOT6-6L	193
36364735	NOT6-6L_FAS11684	NOT6-6L	149
36364736	NOT6-6L_FAS11684	NOT6-6L	60
36364737	NOT6-6L_FAS11684	NOT6-6L	172
36364738	NOT6-6L_FAS11684	NOT6-6L	302
36364739	NOT6-6L_FAS11684	NOT6-6L	76
36364740	NOT6-6L_FAS11684	NOT6-6L	129
36364741	NOT6-6L_FAS11684	NOT6-6L	98
36364742	NOT6-6L_FAS11684	NOT6-6L	233
36364743	NOT6-6L_FAS11684	NOT6-6L	114
36364744	NOT6-6L_FAS11684	NOT6-6L	243
36364745	NOT6-6L_FAS11684	NOT6-6L	56
36364746	NOT6-6L_FAS11684	NOT6-6L	92
36364747	NOT6-6L_FAS11684	NOT6-6L	6
36364748	NOT6-6L_FAS11684	NOT6-6L	129
36364749	NOT6-6L_FAS11684	NOT6-6L	175
36364750	NOT6-6L_FAS11684	NOT6-6L	117
36364751	NOT6-6L_FAS11684	NOT6-6L	54
36364752	NOT6-6L_FAS11684	NOT6-6L	142
36364753	NOT6-6L_FAS11684	NOT6-6L	113
36364754	NOT6-6L_FAS11684	NOT6-6L	158
36364755	NOT6-6L_FAS11684	NOT6-6L	153
36364756	NOT6-6L_FAS11684	NOT6-6L	143
36364757	NOT6-6L_FAS11684	NOT6-6L	55
36364758	NOT6-6L_FAS11684	NOT6-6L	130
36364759	NOT6-6L_FAS11684	NOT6-6L	106
36364760	NOT6-6L_FAS11684	NOT6-6L	61
36364761	NOT6-6L_FAS11684	NOT6-6L	87
36364762	NOT6-6L_FAS11684	NOT6-6L	125
36364763	NOT6-6L_FAS11684	NOT6-6L	112
36364764	NOT6-6L_FAS11684	NOT6-6L	113
36364765	NOT6-6L_FAS11684	NOT6-6L	83
36364766	NOT6-6L_FAS11684	NOT6-6L	81
36364767	NOT6-6L_FAS11684	NOT6-6L	60
36364768	NOT6-6L_FAS11684	NOT6-6L	43
36364769	NOT6-6L_FAS11684	NOT6-6L	141
36364770	NOT6-6L_FAS11684	NOT6-6L	27
36364771	NOT6-6L_FAS11684	NOT6-6L	147
36364772	NOT6-6L_FAS11684	NOT6-6L	84
36364773	NOT6-6L_FAS11684	NOT6-6L	140
36364774	NOT6-6L_FAS11684	NOT6-6L	176
36364775	NOT6-6L_FAS11684	NOT6-6L	49
36364776	NOT6-6L_FAS11684	NOT6-6L	80
36364777	NOT6-6L_FAS11684	NOT6-6L	119
36364778	NOT6-6L_FAS11684	NOT6-6L	305
36364779	NOT6-6L_FAS11684	NOT6-6L	267
36364780	NOT6-6L_FAS11684	NOT6-6L	160
36364781	NOT6-6L_FAS11684	NOT6-6L	28
36364782	NOT6-6L_FAS11684	NOT6-6L	115
36364783	NOT6-6L_FAS11684	NOT6-6L	91
36364784	NOT6-6L_FAS11684	NOT6-6L	114
36364785	NOT6-6L_FAS11684	NOT6-6L	169
36364786	NOT6-6L_FAS11684	NOT6-6L	68
36364787	NOT6-6L_FAS11684	NOT6-6L	124
36364788	NOT6-6L_FAS11684	NOT6-6L	96
36364789	NOT6-6L_FAS11684	NOT6-6L	31
36364790	NOT6-6L_FAS11684	NOT6-6L	260
36364791	NOT6-6L_FAS11684	NOT6-6L	260
36364792	NOT6-6L_FAS11684	NOT6-6L	131
36364793	NOT6-6L_FAS11684	NOT6-6L	41
36364794	NOT6-6L_FAS11684	NOT6-6L	270
36364795	NOT6-6L_FAS11684	NOT6-6L	148
36364796	NOT6-6L_FAS11684	NOT6-6L	100
36364797	NOT6-6L_FAS11684	NOT6-6L	120
36364798	NOT6-6L_FAS11684	NOT6-6L	66
36364799	NOT6-6L_FAS11684	NOT6-6L	133
36364800	NOT6-6L_FAS11684	NOT6-6L	220
36364801	NOT6-6L_FAS11684	NOT6-6L	33
36364802	NOT6-6L_FAS11684	NOT6-6L	96
36364803	NOT6-6L_FAS11684	NOT6-6L	15
36364804	NOT6-6L_FAS11684	NOT6-6L	13
36364805	NOT6-6L_FAS11684	NOT6-6L	255
36364806	NOT6-6L_FAS11684	NOT6-6L	59
36364807	NOT6-6L_FAS11684	NOT6-6L	157
36364808	NOT6-6L_FAS11684	NOT6-6L	154
36364809	NOT6-6L_FAS11684	NOT6-6L	117
36364810	NOT6-6L_FAS11684	NOT6-6L	143
36364811	NOT6-6L_FAS11684	NOT6-6L	168
36364812	NOT6-6L_FAS11684	NOT6-6L	88
36364813	NOT6-6L_FAS11684	NOT6-6L	104
36364814	NOT6-6L_FAS11684	NOT6-6L	135
36364815	NOT6-6L_FAS11684	NOT6-6L	167
36364816	NOT6-6L_FAS11684	NOT6-6L	213
36364817	NOT6-6L_FAS11684	NOT6-6L	105
36364818	NOT6-6L_FAS11684	NOT6-6L	247
36364819	NOT6-6L_FAS11684	NOT6-6L	282
36364820	NOT6-6L_FAS11684	NOT6-6L	83
36364821	NOT6-6L_FAS11684	NOT6-6L	295
36364822	NOT6-6L_FAS11684	NOT6-6L	92
36364823	NOT6-6L_FAS11684	NOT6-6L	113
36364824	NOT6-6L_FAS11684	NOT6-6L	295
36364825	NOT6-6L_FAS11684	NOT6-6L	92
36364826	NOT6-6L_FAS11684	NOT6-6L	148
36364827	NOT6-6L_FAS11684	NOT6-6L	189
36364828	NOT6-6L_FAS11684	NOT6-6L	59
36364829	NOT6-6L_FAS11684	NOT6-6L	162
36364830	NOT6-6L_FAS11684	NOT6-6L	102
36364831	NOT6-6L_FAS11684	NOT6-6L	92
36364832	NOT6-6L_FAS11684	NOT6-6L	242
36364833	NOT6-6L_FAS11684	NOT6-6L	91
36364834	NOT6-6L_FAS11684	NOT6-6L	83
36364835	NOT6-6L_FAS11684	NOT6-6L	60
36364836	NOT6-6L_FAS11684	NOT6-6L	68
36364837	NOT6-6L_FAS11684	NOT6-6L	260
36364838	NOT6-6L_FAS11684	NOT6-6L	147
36364839	NOT6-6L_FAS11684	NOT6-6L	54
36364840	NOT6-6L_FAS11684	NOT6-6L	175
36364841	NOT6-6L_FAS11684	NOT6-6L	140
36364842	NOT6-6L_FAS11684	NOT6-6L	28
36364843	NOT6-6L_FAS11684	NOT6-6L	115
36364844	NOT6-6L_FAS11684	NOT6-6L	61
36364845	NOT6-6L_FAS11684	NOT6-6L	31
36364846	NOT6-6L_FAS11684	NOT6-6L	131
36364847	NOT6-6L_FAS11684	NOT6-6L	141
36364848	NOT6-6L_FAS11684	NOT6-6L	143
36364849	NOT6-6L_FAS11684	NOT6-6L	96
36364850	NOT6-6L_FAS11684	NOT6-6L	87
36364851	NOT6-6L_FAS11684	NOT6-6L	84
36364852	NOT6-6L_FAS11684	NOT6-6L	117
36364853	NOT6-6L_FAS11684	NOT6-6L	158
36364854	NOT6-6L_FAS11684	NOT6-6L	153
36364855	NOT6-6L_FAS11684	NOT6-6L	55
36364856	NOT6-6L_FAS11684	NOT6-6L	130
36364857	NOT6-6L_FAS11684	NOT6-6L	114
36364858	NOT6-6L_FAS11684	NOT6-6L	106
36364859	NOT6-6L_FAS11684	NOT6-6L	169
36364860	NOT6-6L_FAS11684	NOT6-6L	270
36364861	NOT6-6L_FAS11684	NOT6-6L	148
36364862	NOT6-6L_FAS11684	NOT6-6L	160
36364863	NOT6-6L_FAS11684	NOT6-6L	305
36364864	NOT6-6L_FAS11684	NOT6-6L	113
36364865	NOT6-6L_FAS11684	NOT6-6L	43
36364866	NOT6-6L_FAS11684	NOT6-6L	142
36364867	NOT6-6L_FAS11684	NOT6-6L	81
36364868	NOT6-6L_FAS11684	NOT6-6L	41
36364869	NOT6-6L_FAS11684	NOT6-6L	113
36364870	NOT6-6L_FAS11684	NOT6-6L	125
36364871	NOT6-6L_FAS11684	NOT6-6L	129
36364872	NOT6-6L_FAS11684	NOT6-6L	124
36364873	NOT6-6L_FAS11684	NOT6-6L	56
36364874	NOT6-6L_FAS11684	NOT6-6L	80
36364875	NOT6-6L_FAS11684	NOT6-6L	49
36364876	NOT6-6L_FAS11684	NOT6-6L	305
36364877	NOT6-6L_FAS11684	NOT6-6L	119
36364878	NOT6-6L_FAS11684	NOT6-6L	6
36364879	NOT6-6L_FAS11684	NOT6-6L	112
36364880	NOT6-6L_FAS11684	NOT6-6L	260
36364881	NOT6-6L_FAS11684	NOT6-6L	243
36364882	NOT6-6L_FAS11684	NOT6-6L	92
36364883	NOT6-6L_FAS11684	NOT6-6L	267
36364884	NOT6-6L_FAS11684	NOT6-6L	176
36364885	NOT6-6L_FAS11684	NOT6-6L	100
36364886	NOT6-6L_FAS11684	NOT6-6L	120
36364887	NOT6-6L_FAS11684	NOT6-6L	66
36364888	NOT6-6L_FAS11684	NOT6-6L	133
36364889	NOT6-6L_FAS11684	NOT6-6L	220
36364890	NOT6-6L_FAS11684	NOT6-6L	33
36364891	NOT6-6L_FAS11684	NOT6-6L	96
36364892	NOT6-6L_FAS11684	NOT6-6L	15
36364893	NOT6-6L_FAS11684	NOT6-6L	13
36364894	NOT6-6L_FAS11684	NOT6-6L	255
36364895	NOT6-6L_FAS11684	NOT6-6L	59
36364896	NOT6-6L_FAS11684	NOT6-6L	157
36364897	NOT6-6L_FAS11684	NOT6-6L	154
36364898	NOT6-6L_FAS11684	NOT6-6L	117
36364899	NOT6-6L_FAS11684	NOT6-6L	143
36364900	NOT6-6L_FAS11684	NOT6-6L	168
36364901	NOT6-6L_FAS11684	NOT6-6L	88
36364902	NOT6-6L_FAS11684	NOT6-6L	104
36364903	NOT6-6L_FAS11684	NOT6-6L	135
36364904	NOT6-6L_FAS11684	NOT6-6L	167
36364905	NOT6-6L_FAS11684	NOT6-6L	213
36364906	NOT6-6L_FAS11684	NOT6-6L	105
36364907	NOT6-6L_FAS11684	NOT6-6L	247
36364908	NOT6-6L_FAS11684	NOT6-6L	282
36364909	NOT6-6L_FAS11684	NOT6-6L	83
36364910	NOT6-6L_FAS11684	NOT6-6L	295
36364911	NOT6-6L_FAS11684	NOT6-6L	88
36364912	NOT6-6L_FAS11684	NOT6-6L	113
36364913	NOT6-6L_FAS11684	NOT6-6L	295
36364914	NOT6-6L_FAS11684	NOT6-6L	92
36364915	NOT6-6L_FAS11684	NOT6-6L	261
36364916	NOT6-6L_FAS11684	NOT6-6L	148
36364917	NOT6-6L_FAS11684	NOT6-6L	189
36364918	NOT6-6L_FAS11684	NOT6-6L	59
36364919	NOT6-6L_FAS11684	NOT6-6L	162
36364920	NOT6-6L_FAS11684	NOT6-6L	102
36364921	NOT6-6L_FAS11684	NOT6-6L	242
36364922	NOT6-6L_FAS11684	NOT6-6L	91
36364923	NOT6-6L_FAS11684	NOT6-6L	83
36364924	NOT6-6L_FAS11684	NOT6-6L	60
36364925	NOT6-6L_FAS11684	NOT6-6L	68
36364926	NOT6-6L_FAS11684	NOT6-6L	260
36364927	NOT6-6L_FAS11684	NOT6-6L	147
36364928	NOT6-6L_FAS11684	NOT6-6L	54
36364929	NOT6-6L_FAS11684	NOT6-6L	175
36364930	NOT6-6L_FAS11684	NOT6-6L	140
36364931	NOT6-6L_FAS11684	NOT6-6L	28
36364932	NOT6-6L_FAS11684	NOT6-6L	115
36364933	NOT6-6L_FAS11684	NOT6-6L	61
36364934	NOT6-6L_FAS11684	NOT6-6L	31
36364935	NOT6-6L_FAS11684	NOT6-6L	131
36364936	NOT6-6L_FAS11684	NOT6-6L	141
36364937	NOT6-6L_FAS11684	NOT6-6L	143
36364938	NOT6-6L_FAS11684	NOT6-6L	96
36364939	NOT6-6L_FAS11684	NOT6-6L	87
36364940	NOT6-6L_FAS11684	NOT6-6L	84
36364941	NOT6-6L_FAS11684	NOT6-6L	158
36364942	NOT6-6L_FAS11684	NOT6-6L	153
36364943	NOT6-6L_FAS11684	NOT6-6L	130
36364944	NOT6-6L_FAS11684	NOT6-6L	114
36364945	NOT6-6L_FAS11684	NOT6-6L	106
36364946	NOT6-6L_FAS11684	NOT6-6L	169
36364947	NOT6-6L_FAS11684	NOT6-6L	270
36364948	NOT6-6L_FAS11684	NOT6-6L	148
36364949	NOT6-6L_FAS11684	NOT6-6L	160
36364950	NOT6-6L_FAS11684	NOT6-6L	43
36364951	NOT6-6L_FAS11684	NOT6-6L	113
36364952	NOT6-6L_FAS11684	NOT6-6L	125
36364953	NOT6-6L_FAS11684	NOT6-6L	124
36364954	NOT6-6L_FAS11684	NOT6-6L	56
36364955	NOT6-6L_FAS11684	NOT6-6L	80
36364956	NOT6-6L_FAS11684	NOT6-6L	305
36364957	NOT6-6L_FAS11684	NOT6-6L	119
36364958	NOT6-6L_FAS11684	NOT6-6L	6
36364959	NOT6-6L_FAS11684	NOT6-6L	112
36364960	NOT6-6L_FAS11684	NOT6-6L	260
36364961	NOT6-6L_FAS11684	NOT6-6L	243
36364962	NOT6-6L_FAS11684	NOT6-6L	267
36364963	NOT6-6L_FAS11684	NOT6-6L	100
36364964	NOT6-6L_FAS11684	NOT6-6L	220
36364965	NOT6-6L_FAS11684	NOT6-6L	133
36364966	NOT6-6L_FAS11684	NOT6-6L	120
36364967	NOT6-6L_FAS11684	NOT6-6L	176
36364968	NOT6-6L_FAS11684	NOT6-6L	41
36364969	NOT6-6L_FAS11684	NOT6-6L	66
36364970	NOT6-6L_FAS11684	NOT6-6L	33
36364971	NOT6-6L_FAS11684	NOT6-6L	96
36364972	NOT6-6L_FAS11684	NOT6-6L	15
36364973	NOT6-6L_FAS11684	NOT6-6L	13
36364974	NOT6-6L_FAS11684	NOT6-6L	255
36364975	NOT6-6L_FAS11684	NOT6-6L	59
36364976	NOT6-6L_FAS11684	NOT6-6L	157
36364977	NOT6-6L_FAS11684	NOT6-6L	154
36364978	NOT6-6L_FAS11684	NOT6-6L	117
36364979	NOT6-6L_FAS11684	NOT6-6L	143
36364980	NOT6-6L_FAS11684	NOT6-6L	168
36364981	NOT6-6L_FAS11684	NOT6-6L	88
36364982	NOT6-6L_FAS11684	NOT6-6L	104
36364983	NOT6-6L_FAS11684	NOT6-6L	135
36364984	NOT6-6L_FAS11684	NOT6-6L	167
36364985	NOT6-6L_FAS11684	NOT6-6L	213
36364986	NOT6-6L_FAS11684	NOT6-6L	105
36364987	NOT6-6L_FAS11684	NOT6-6L	247
36364988	NOT6-6L_FAS11684	NOT6-6L	282
36364989	NOT6-6L_FAS11684	NOT6-6L	83
36364990	NOT6-6L_FAS11684	NOT6-6L	295
36364991	NOT6-6L_FAS11684	NOT6-6L	88
36364992	NOT6-6L_FAS11684	NOT6-6L	92
36364993	NOT6-6L_FAS11684	NOT6-6L	113
36364994	NOT6-6L_FAS11684	NOT6-6L	295
36364995	NOT6-6L_FAS11684	NOT6-6L	261
36364996	NOT6-6L_FAS11684	NOT6-6L	189
36364997	NOT6-6L_FAS11684	NOT6-6L	59
36364998	NOT6-6L_FAS11684	NOT6-6L	102
36364999	NOT6-6L_FAS11684	NOT6-6L	92
36365000	NOT6-6L_FAS11684	NOT6-6L	242
36365001	NOT6-6L_FAS11684	NOT6-6L	56
36365002	NOT6-6L_FAS11684	NOT6-6L	148
36365003	NOT6-6L_FAS11684	NOT6-6L	15
36365004	NOT6-6L_FAS11684	NOT6-6L	91
36365005	NOT6-6L_FAS11684	NOT6-6L	68
36365006	NOT6-6L_FAS11684	NOT6-6L	260
36365007	NOT6-6L_FAS11684	NOT6-6L	83
36365008	NOT6-6L_FAS11684	NOT6-6L	60
36365009	NOT6-6L_FAS11684	NOT6-6L	260
36365010	NOT6-6L_FAS11684	NOT6-6L	147
36365011	NOT6-6L_FAS11684	NOT6-6L	54
36365012	NOT6-6L_FAS11684	NOT6-6L	175
36365013	NOT6-6L_FAS11684	NOT6-6L	140
36365014	NOT6-6L_FAS11684	NOT6-6L	28
36365015	NOT6-6L_FAS11684	NOT6-6L	115
36365016	NOT6-6L_FAS11684	NOT6-6L	61
36365017	NOT6-6L_FAS11684	NOT6-6L	31
36365018	NOT6-6L_FAS11684	NOT6-6L	131
36365019	NOT6-6L_FAS11684	NOT6-6L	141
36365020	NOT6-6L_FAS11684	NOT6-6L	143
36365021	NOT6-6L_FAS11684	NOT6-6L	96
36365022	NOT6-6L_FAS11684	NOT6-6L	176
36365023	NOT6-6L_FAS11684	NOT6-6L	87
36365024	NOT6-6L_FAS11684	NOT6-6L	84
36365025	NOT6-6L_FAS11684	NOT6-6L	117
36365026	NOT6-6L_FAS11684	NOT6-6L	158
36365027	NOT6-6L_FAS11684	NOT6-6L	153
36365028	NOT6-6L_FAS11684	NOT6-6L	55
36365029	NOT6-6L_FAS11684	NOT6-6L	130
36365030	NOT6-6L_FAS11684	NOT6-6L	114
36365031	NOT6-6L_FAS11684	NOT6-6L	106
36365032	NOT6-6L_FAS11684	NOT6-6L	169
36365033	NOT6-6L_FAS11684	NOT6-6L	270
36365034	NOT6-6L_FAS11684	NOT6-6L	160
36365035	NOT6-6L_FAS11684	NOT6-6L	305
36365036	NOT6-6L_FAS11684	NOT6-6L	113
36365037	NOT6-6L_FAS11684	NOT6-6L	43
36365038	NOT6-6L_FAS11684	NOT6-6L	142
36365039	NOT6-6L_FAS11684	NOT6-6L	81
36365040	NOT6-6L_FAS11684	NOT6-6L	113
36365041	NOT6-6L_FAS11684	NOT6-6L	125
36365042	NOT6-6L_FAS11684	NOT6-6L	129
36365043	NOT6-6L_FAS11684	NOT6-6L	27
36365044	NOT6-6L_FAS11684	NOT6-6L	112
36365045	NOT6-6L_FAS11684	NOT6-6L	6
36365046	NOT6-6L_FAS11684	NOT6-6L	243
36365047	NOT6-6L_FAS11684	NOT6-6L	92
36365048	NOT6-6L_FAS11684	NOT6-6L	49
36365049	NOT6-6L_FAS11684	NOT6-6L	80
36365050	NOT6-6L_FAS11684	NOT6-6L	119
36365051	NOT6-6L_FAS11684	NOT6-6L	267
36365052	NOT6-6L_FAS11684	NOT6-6L	124
36365053	NOT6-6L_FAS11684	NOT6-6L	56
36365054	NOT6-6L_FAS11684	NOT6-6L	41
36365055	NOT6-6L_FAS11684	NOT6-6L	148
36365056	NOT6-6L_FAS11684	NOT6-6L	100
36365057	NOT6-6L_FAS11684	NOT6-6L	120
36365058	NOT6-6L_FAS11684	NOT6-6L	66
36365059	NOT6-6L_FAS11684	NOT6-6L	133
36365060	NOT6-6L_FAS11684	NOT6-6L	220
36365061	NOT6-6L_FAS11684	NOT6-6L	33
36365062	NOT6-6L_FAS11684	NOT6-6L	96
36365063	NOT6-6L_FAS11684	NOT6-6L	15
36365064	NOT6-6L_FAS11684	NOT6-6L	13
36365065	NOT6-6L_FAS11684	NOT6-6L	255
36365066	NOT6-6L_FAS11684	NOT6-6L	59
36365067	NOT6-6L_FAS11684	NOT6-6L	157
36365068	NOT6-6L_FAS11684	NOT6-6L	154
36365069	NOT6-6L_FAS11684	NOT6-6L	117
36365070	NOT6-6L_FAS11684	NOT6-6L	143
36365071	NOT6-6L_FAS11684	NOT6-6L	168
36365072	NOT6-6L_FAS11684	NOT6-6L	88
36365073	NOT6-6L_FAS11684	NOT6-6L	104
36365074	NOT6-6L_FAS11684	NOT6-6L	135
36365075	NOT6-6L_FAS11684	NOT6-6L	167
36365076	NOT6-6L_FAS11684	NOT6-6L	213
36365077	NOT6-6L_FAS11684	NOT6-6L	105
36365078	NOT6-6L_FAS11684	NOT6-6L	247
36365079	NOT6-6L_FAS11684	NOT6-6L	282
36365080	NOT6-6L_FAS11684	NOT6-6L	83
36365081	NOT6-6L_FAS11684	NOT6-6L	295
36365082	NOT6-6L_FAS11684	NOT6-6L	88
36365083	NOT6-6L_FAS11684	NOT6-6L	295
36365084	NOT6-6L_FAS11684	NOT6-6L	92
36365085	NOT6-6L_FAS11684	NOT6-6L	261
36365086	NOT6-6L_FAS11684	NOT6-6L	148
36365087	NOT6-6L_FAS11684	NOT6-6L	189
36365088	NOT6-6L_FAS11684	NOT6-6L	59
36365089	NOT6-6L_FAS11684	NOT6-6L	162
36365090	NOT6-6L_FAS11684	NOT6-6L	92
36365091	NOT6-6L_FAS11684	NOT6-6L	242
36365092	NOT6-6L_FAS11684	NOT6-6L	305
36365093	NOT6-6L_FAS11684	NOT6-6L	255
36365094	NOT6-6L_FAS11684	NOT6-6L	59
36365095	NOT6-6L_FAS11684	NOT6-6L	154
36365096	NOT6-6L_FAS11684	NOT6-6L	305
36365097	NOT6-6L_FAS11684	NOT6-6L	176
36365098	NOT6-6L_FAS11684	NOT6-6L	260
36365099	NOT6-6L_FAS11684	NOT6-6L	267
36365100	NOT6-6L_FAS11684	NOT6-6L	175
36365101	NOT6-6L_FAS11684	NOT6-6L	54
36365102	NOT6-6L_FAS11684	NOT6-6L	143
36365103	NOT6-6L_FAS11684	NOT6-6L	106
36365104	NOT6-6L_FAS11684	NOT6-6L	112
36365105	NOT6-6L_FAS11684	NOT6-6L	140
36365106	NOT6-6L_FAS11684	NOT6-6L	83
36365107	NOT6-6L_FAS11684	NOT6-6L	28
36365108	NOT6-6L_FAS11684	NOT6-6L	169
36365109	NOT6-6L_FAS11684	NOT6-6L	124
36365110	NOT6-6L_FAS11684	NOT6-6L	96
36365111	NOT6-6L_FAS11684	NOT6-6L	260
36365112	NOT6-6L_FAS11684	NOT6-6L	41
36365113	NOT6-6L_FAS11684	NOT6-6L	100
36365114	NOT6-6L_FAS11684	NOT6-6L	120
36365115	NOT6-6L_FAS11684	NOT6-6L	66
36365116	NOT6-6L_FAS11684	NOT6-6L	96
36365117	NOT6-6L_FAS11684	NOT6-6L	157
36365118	NOT6-6L_FAS11684	NOT6-6L	59
36365119	NOT6-6L_FAS11684	NOT6-6L	154
36365120	NOT6-6L_FAS11684	NOT6-6L	117
36365121	NOT6-6L_FAS11684	NOT6-6L	143
36365122	NOT6-6L_FAS11684	NOT6-6L	168
36365123	NOT6-6L_FAS11684	NOT6-6L	88
36365124	NOT6-6L_FAS11684	NOT6-6L	104
36365125	NOT6-6L_FAS11684	NOT6-6L	135
36365126	NOT6-6L_FAS11684	NOT6-6L	167
36365127	NOT6-6L_FAS11684	NOT6-6L	213
36365128	NOT6-6L_FAS11684	NOT6-6L	105
36365129	NOT6-6L_FAS11684	NOT6-6L	282
36365130	NOT6-6L_FAS11684	NOT6-6L	83
36365131	NOT6-6L_FAS11684	NOT6-6L	92
36365132	NOT6-6L_FAS11684	NOT6-6L	148
36365133	NOT6-6L_FAS11684	NOT6-6L	59
36365134	NOT6-6L_FAS11684	NOT6-6L	81
36365135	NOT6-6L_FAS11684	NOT6-6L	99
36365136	NOT6-6L_FAS11684	NOT6-6L	104
36365137	NOT6-6L_FAS11684	NOT6-6L	119
36365138	NOT6-6L_FAS11684	NOT6-6L	79
36365139	NOT6-6L_FAS11684	NOT6-6L	64
36365140	NOT6-6L_FAS11684	NOT6-6L	49
36365141	NOT6-6L_FAS11684	NOT6-6L	81
36365142	NOT6-6L_FAS11684	NOT6-6L	308
36365143	NOT6-6L_FAS11684	NOT6-6L	175
36365144	NOT6-6L_FAS11684	NOT6-6L	75
36365145	NOT6-6L_FAS11684	NOT6-6L	113
36365146	NOT6-6L_FAS11684	NOT6-6L	92
36365147	NOT6-6L_FAS11684	NOT6-6L	261
36365148	NOT6-6L_FAS11684	NOT6-6L	88
36365149	NOT6-6L_FAS11684	NOT6-6L	295
36365150	NOT6-6L_FAS11684	NOT6-6L	189
36365151	NOT6-6L_FAS11684	NOT6-6L	162
36365152	NOT6-6L_FAS11684	NOT6-6L	92
36365153	NOT6-6L_FAS11684	NOT6-6L	59
36365154	NOT6-6L_FAS11684	NOT6-6L	102
36365155	NOT6-6L_FAS11684	NOT6-6L	148
36365156	NOT6-6L_FAS11684	NOT6-6L	92
36365157	NOT6-6L_FAS11684	NOT6-6L	81
36365158	NOT6-6L_FAS11684	NOT6-6L	99
36365159	NOT6-6L_FAS11684	NOT6-6L	104
36365160	NOT6-6L_FAS11684	NOT6-6L	119
36365161	NOT6-6L_FAS11684	NOT6-6L	79
36365162	NOT6-6L_FAS11684	NOT6-6L	64
36365163	NOT6-6L_FAS11684	NOT6-6L	49
36365164	NOT6-6L_FAS11684	NOT6-6L	308
36365165	NOT6-6L_FAS11684	NOT6-6L	81
36365166	NOT6-6L_FAS11684	NOT6-6L	175
36365167	NOT6-6L_FAS11684	NOT6-6L	75
36365168	NOT6-6L_FAS11684	NOT6-6L	113
36365169	NOT6-6L_FAS11684	NOT6-6L	92
36365170	NOT6-6L_FAS11684	NOT6-6L	261
36365171	NOT6-6L_FAS11684	NOT6-6L	88
36365172	NOT6-6L_FAS11684	NOT6-6L	295
36365173	NOT6-6L_FAS11684	NOT6-6L	105
36365174	NOT6-6L_FAS11684	NOT6-6L	162
36365175	NOT6-6L_FAS11684	NOT6-6L	92
36365176	NOT6-6L_FAS11684	NOT6-6L	102
36365177	NOT6-6L_FAS11684	NOT6-6L	92
36365178	NOT6-6L_FAS11684	NOT6-6L	79
36365179	NOT6-6L_FAS11684	NOT6-6L	64
36365180	NOT6-6L_FAS11684	NOT6-6L	99
36365181	NOT6-6L_FAS11684	NOT6-6L	104
36365182	NOT6-6L_FAS11684	NOT6-6L	81
36365183	NOT6-6L_FAS11684	NOT6-6L	119
36365184	NOT6-6L_FAS11684	NOT6-6L	49
36365185	NOT6-6L_FAS11684	NOT6-6L	81
36365186	NOT6-6L_FAS11684	NOT6-6L	308
36365187	NOT6-6L_FAS11684	NOT6-6L	175
36365188	NOT6-6L_FAS11684	NOT6-6L	75
36365189	NOT6-6L_FAS11684	NOT6-6L	113
36365190	NOT6-6L_FAS11684	NOT6-6L	92
36365191	NOT6-6L_FAS11684	NOT6-6L	261
36365192	NOT6-6L_FAS11684	NOT6-6L	88
36365193	NOT6-6L_FAS11684	NOT6-6L	189
36365194	NOT6-6L_FAS11684	NOT6-6L	162
36365195	NOT6-6L_FAS11684	NOT6-6L	92
36365196	NOT6-6L_FAS11684	NOT6-6L	102
36365197	NOT6-6L_FAS11684	NOT6-6L	148
36365198	NOT6-6L_FAS11684	NOT6-6L	92
36365199	NOT6-6L_FAS11684	NOT6-6L	295
36365200	NOT6-6L_FAS11684	NOT6-6L	295
36365201	NOT6-6L_FAS11684	NOT6-6L	74
36365202	NOT6-6L_FAS11684	NOT6-6L	87
36365203	NOT6-6L_FAS11684	NOT6-6L	134
36365204	NOT6-6L_FAS11684	NOT6-6L	225
36365205	NOT6-6L_FAS11684	NOT6-6L	166
36365206	NOT6-6L_FAS11684	NOT6-6L	253
36365207	NOT6-6L_FAS11684	NOT6-6L	192
36365208	NOT6-6L_FAS11684	NOT6-6L	234
36365209	NOT6-6L_FAS11684	NOT6-6L	210
36365210	NOT6-6L_FAS11684	NOT6-6L	157
36365211	NOT6-6L_FAS11684	NOT6-6L	127
36365212	NOT6-6L_FAS11684	NOT6-6L	46
36365213	NOT6-6L_FAS11684	NOT6-6L	249
36365214	NOT6-6L_FAS11684	NOT6-6L	123
36365215	NOT6-6L_FAS11684	NOT6-6L	90
36365216	NOT6-6L_FAS11684	NOT6-6L	225
36365217	NOT6-6L_FAS11684	NOT6-6L	166
36365218	NOT6-6L_FAS11684	NOT6-6L	253
36365219	NOT6-6L_FAS11684	NOT6-6L	192
36365220	NOT6-6L_FAS11684	NOT6-6L	234
36365221	NOT6-6L_FAS11684	NOT6-6L	210
36365222	NOT6-6L_FAS11684	NOT6-6L	157
36365223	NOT6-6L_FAS11684	NOT6-6L	127
36365224	NOT6-6L_FAS11684	NOT6-6L	46
36365225	NOT6-6L_FAS11684	NOT6-6L	249
36365226	NOT6-6L_FAS11684	NOT6-6L	123
36365227	NOT6-6L_FAS11684	NOT6-6L	90
36365228	NOT6-6L_FAS11684	NOT6-6L	163
36365229	NOT6-6L_FAS11684	NOT6-6L	146
36365230	NOT6-6L_FAS11684	NOT6-6L	136
36365231	NOT6-6L_FAS11684	NOT6-6L	185
36365232	NOT6-6L_FAS11684	NOT6-6L	64
36365233	NOT6-6L_FAS11684	NOT6-6L	87
36365234	NOT6-6L_FAS11684	NOT6-6L	151
36365235	NOT6-6L_FAS11684	NOT6-6L	244
36365236	NOT6-6L_FAS11684	NOT6-6L	133
36365237	NOT6-6L_FAS11684	NOT6-6L	92
36365238	NOT6-6L_FAS11684	NOT6-6L	191
36365239	NOT6-6L_FAS11684	NOT6-6L	65
36365240	NOT6-6L_FAS11684	NOT6-6L	128
36365241	NOT6-6L_FAS11684	NOT6-6L	146
36365242	NOT6-6L_FAS11684	NOT6-6L	101
36365243	NOT6-6L_FAS11684	NOT6-6L	45
36365244	NOT6-6L_FAS11684	NOT6-6L	188
36365245	NOT6-6L_FAS11684	NOT6-6L	108
36365246	NOT6-6L_FAS11684	NOT6-6L	37
36365247	NOT6-6L_FAS11684	NOT6-6L	154
36365248	NOT6-6L_FAS11684	NOT6-6L	301
36365249	NOT6-6L_FAS11684	NOT6-6L	131
36365250	NOT6-6L_FAS11684	NOT6-6L	197
36365251	NOT6-6L_FAS11684	NOT6-6L	47
36365252	NOT6-6L_FAS11684	NOT6-6L	33
36365253	NOT6-6L_FAS11684	NOT6-6L	122
36365254	NOT6-6L_FAS11684	NOT6-6L	49
36365255	NOT6-6L_FAS11684	NOT6-6L	41
36365256	NOT6-6L_FAS11684	NOT6-6L	97
36365257	NOT6-6L_FAS11684	NOT6-6L	235
36365258	NOT6-6L_FAS11684	NOT6-6L	118
36365259	NOT6-6L_FAS11684	NOT6-6L	56
36365260	NOT6-6L_FAS11684	NOT6-6L	30
36365261	NOT6-6L_FAS11684	NOT6-6L	181
36365262	NOT6-6L_FAS11684	NOT6-6L	62
36365263	NOT6-6L_FAS11684	NOT6-6L	57
36365264	NOT6-6L_FAS11684	NOT6-6L	176
36365265	NOT6-6L_FAS11684	NOT6-6L	50
36365266	NOT6-6L_FAS11684	NOT6-6L	59
36365267	NOT6-6L_FAS11684	NOT6-6L	119
36365268	NOT6-6L_FAS11684	NOT6-6L	111
36365269	NOT6-6L_FAS11684	NOT6-6L	102
36365270	NOT6-6L_FAS11684	NOT6-6L	276
36365271	NOT6-6L_FAS11684	NOT6-6L	76
36365272	NOT6-6L_FAS11684	NOT6-6L	48
36365273	NOT6-6L_FAS11684	NOT6-6L	141
36365274	NOT6-6L_FAS11684	NOT6-6L	148
36365275	NOT6-6L_FAS11684	NOT6-6L	133
36365276	NOT6-6L_FAS11684	NOT6-6L	117
36365277	NOT6-6L_FAS11684	NOT6-6L	210
36365278	NOT6-6L_FAS11684	NOT6-6L	64
36365279	NOT6-6L_FAS11684	NOT6-6L	29
36365280	NOT6-6L_FAS11684	NOT6-6L	127
36365281	NOT6-6L_FAS11684	NOT6-6L	163
36365282	NOT6-6L_FAS11684	NOT6-6L	146
36365283	NOT6-6L_FAS11684	NOT6-6L	136
36365284	NOT6-6L_FAS11684	NOT6-6L	100
36365285	NOT6-6L_FAS11684	NOT6-6L	185
36365286	NOT6-6L_FAS11684	NOT6-6L	43
36365287	NOT6-6L_FAS11684	NOT6-6L	64
36365288	NOT6-6L_FAS11684	NOT6-6L	87
36365289	NOT6-6L_FAS11684	NOT6-6L	151
36365290	NOT6-6L_FAS11684	NOT6-6L	103
36365291	NOT6-6L_FAS11684	NOT6-6L	244
36365292	NOT6-6L_FAS11684	NOT6-6L	133
36365293	NOT6-6L_FAS11684	NOT6-6L	92
36365294	NOT6-6L_FAS11684	NOT6-6L	172
36365295	NOT6-6L_FAS11684	NOT6-6L	191
36365296	NOT6-6L_FAS11684	NOT6-6L	35
36365297	NOT6-6L_FAS11684	NOT6-6L	65
36365298	NOT6-6L_FAS11684	NOT6-6L	25
36365299	NOT6-6L_FAS11684	NOT6-6L	128
36365300	NOT6-6L_FAS11684	NOT6-6L	42
36365301	NOT6-6L_FAS11684	NOT6-6L	57
36365302	NOT6-6L_FAS11684	NOT6-6L	146
36365303	NOT6-6L_FAS11684	NOT6-6L	101
36365304	NOT6-6L_FAS11684	NOT6-6L	45
36365305	NOT6-6L_FAS11684	NOT6-6L	69
36365306	NOT6-6L_FAS11684	NOT6-6L	38
36365307	NOT6-6L_FAS11684	NOT6-6L	138
36365308	NOT6-6L_FAS11684	NOT6-6L	83
36365309	NOT6-6L_FAS11684	NOT6-6L	55
36365310	NOT6-6L_FAS11684	NOT6-6L	188
36365311	NOT6-6L_FAS11684	NOT6-6L	108
36365312	NOT6-6L_FAS11684	NOT6-6L	69
36365313	NOT6-6L_FAS11684	NOT6-6L	37
36365314	NOT6-6L_FAS11684	NOT6-6L	154
36365315	NOT6-6L_FAS11684	NOT6-6L	152
36365316	NOT6-6L_FAS11684	NOT6-6L	301
36365317	NOT6-6L_FAS11684	NOT6-6L	131
36365318	NOT6-6L_FAS11684	NOT6-6L	83
36365319	NOT6-6L_FAS11684	NOT6-6L	45
36365320	NOT6-6L_FAS11684	NOT6-6L	197
36365321	NOT6-6L_FAS11684	NOT6-6L	25
36365322	NOT6-6L_FAS11684	NOT6-6L	86
36365323	NOT6-6L_FAS11684	NOT6-6L	47
36365324	NOT6-6L_FAS11684	NOT6-6L	33
36365325	NOT6-6L_FAS11684	NOT6-6L	122
36365326	NOT6-6L_FAS11684	NOT6-6L	139
36365327	NOT6-6L_FAS11684	NOT6-6L	49
36365328	NOT6-6L_FAS11684	NOT6-6L	151
36365329	NOT6-6L_FAS11684	NOT6-6L	53
36365330	NOT6-6L_FAS11684	NOT6-6L	65
36365331	NOT6-6L_FAS11684	NOT6-6L	41
36365332	NOT6-6L_FAS11684	NOT6-6L	147
36365333	NOT6-6L_FAS11684	NOT6-6L	97
36365334	NOT6-6L_FAS11684	NOT6-6L	235
36365335	NOT6-6L_FAS11684	NOT6-6L	118
36365336	NOT6-6L_FAS11684	NOT6-6L	206
36365337	NOT6-6L_FAS11684	NOT6-6L	145
36365338	NOT6-6L_FAS11684	NOT6-6L	25
36365339	NOT6-6L_FAS11684	NOT6-6L	139
36365340	NOT6-6L_FAS11684	NOT6-6L	56
36365341	NOT6-6L_FAS11684	NOT6-6L	84
36365342	NOT6-6L_FAS11684	NOT6-6L	301
36365343	NOT6-6L_FAS11684	NOT6-6L	152
36365344	NOT6-6L_FAS11684	NOT6-6L	44
36365345	NOT6-6L_FAS11684	NOT6-6L	72
36365346	NOT6-6L_FAS11684	NOT6-6L	30
36365347	NOT6-6L_FAS11684	NOT6-6L	96
36365348	NOT6-6L_FAS11684	NOT6-6L	181
36365349	NOT6-6L_FAS11684	NOT6-6L	62
36365350	NOT6-6L_FAS11684	NOT6-6L	57
36365351	NOT6-6L_FAS11684	NOT6-6L	57
36365352	NOT6-6L_FAS11684	NOT6-6L	63
36365353	NOT6-6L_FAS11684	NOT6-6L	29
36365354	NOT6-6L_FAS11684	NOT6-6L	160
36365355	NOT6-6L_FAS11684	NOT6-6L	176
36365356	NOT6-6L_FAS11684	NOT6-6L	105
36365357	NOT6-6L_FAS11684	NOT6-6L	90
36365358	NOT6-6L_FAS11684	NOT6-6L	77
36365359	NOT6-6L_FAS11684	NOT6-6L	80
36365360	NOT6-6L_FAS11684	NOT6-6L	50
36365361	NOT6-6L_FAS11684	NOT6-6L	59
36365362	NOT6-6L_FAS11684	NOT6-6L	119
36365363	NOT6-6L_FAS11684	NOT6-6L	165
36365364	NOT6-6L_FAS11684	NOT6-6L	48
36365365	NOT6-6L_FAS11684	NOT6-6L	92
36365366	NOT6-6L_FAS11684	NOT6-6L	109
36365367	NOT6-6L_FAS11684	NOT6-6L	111
36365368	NOT6-6L_FAS11684	NOT6-6L	44
36365369	NOT6-6L_FAS11684	NOT6-6L	102
36365370	NOT6-6L_FAS11684	NOT6-6L	64
36365371	NOT6-6L_FAS11684	NOT6-6L	276
36365372	NOT6-6L_FAS11684	NOT6-6L	80
36365373	NOT6-6L_FAS11684	NOT6-6L	76
36365374	NOT6-6L_FAS11684	NOT6-6L	48
36365375	NOT6-6L_FAS11684	NOT6-6L	58
36365376	NOT6-6L_FAS11684	NOT6-6L	141
36365377	NOT6-6L_FAS11684	NOT6-6L	78
36365378	NOT6-6L_FAS11684	NOT6-6L	64
36365379	NOT6-6L_FAS11684	NOT6-6L	194
36365380	NOT6-6L_FAS11684	NOT6-6L	156
36365381	NOT6-6L_FAS11684	NOT6-6L	37
36365382	NOT6-6L_FAS11684	NOT6-6L	69
36365383	NOT6-6L_FAS11684	NOT6-6L	112
36365384	NOT6-6L_FAS11684	NOT6-6L	77
36365385	NOT6-6L_FAS11684	NOT6-6L	76
36365386	NOT6-6L_FAS11684	NOT6-6L	225
36365387	NOT6-6L_FAS11684	NOT6-6L	145
36365388	NOT6-6L_FAS11684	NOT6-6L	139
36365389	NOT6-6L_FAS11684	NOT6-6L	104
36365390	NOT6-6L_FAS11684	NOT6-6L	47
36365391	NOT6-6L_FAS11684	NOT6-6L	159
36365392	NOT6-6L_FAS11684	NOT6-6L	108
36365393	NOT6-6L_FAS11684	NOT6-6L	123
36365394	NOT6-6L_FAS11684	NOT6-6L	137
36365395	NOT6-6L_FAS11684	NOT6-6L	62
36365396	NOT6-6L_FAS11684	NOT6-6L	98
36365397	NOT6-6L_FAS11684	NOT6-6L	148
36365398	NOT6-6L_FAS11684	NOT6-6L	205
36365399	NOT6-6L_FAS11684	NOT6-6L	117
36365400	NOT6-6L_FAS11684	NOT6-6L	210
36365401	NOT6-6L_FAS11684	NOT6-6L	111
36365402	NOT6-6L_FAS11684	NOT6-6L	127
36365403	NOT6-6L_FAS11684	NOT6-6L	163
36365404	NOT6-6L_FAS11684	NOT6-6L	146
36365405	NOT6-6L_FAS11684	NOT6-6L	136
36365406	NOT6-6L_FAS11684	NOT6-6L	100
36365407	NOT6-6L_FAS11684	NOT6-6L	185
36365408	NOT6-6L_FAS11684	NOT6-6L	43
36365409	NOT6-6L_FAS11684	NOT6-6L	64
36365410	NOT6-6L_FAS11684	NOT6-6L	87
36365411	NOT6-6L_FAS11684	NOT6-6L	151
36365412	NOT6-6L_FAS11684	NOT6-6L	103
36365413	NOT6-6L_FAS11684	NOT6-6L	244
36365414	NOT6-6L_FAS11684	NOT6-6L	133
36365415	NOT6-6L_FAS11684	NOT6-6L	92
36365416	NOT6-6L_FAS11684	NOT6-6L	172
36365417	NOT6-6L_FAS11684	NOT6-6L	191
36365418	NOT6-6L_FAS11684	NOT6-6L	35
36365419	NOT6-6L_FAS11684	NOT6-6L	65
36365420	NOT6-6L_FAS11684	NOT6-6L	25
36365421	NOT6-6L_FAS11684	NOT6-6L	128
36365422	NOT6-6L_FAS11684	NOT6-6L	42
36365423	NOT6-6L_FAS11684	NOT6-6L	57
36365424	NOT6-6L_FAS11684	NOT6-6L	146
36365425	NOT6-6L_FAS11684	NOT6-6L	101
36365426	NOT6-6L_FAS11684	NOT6-6L	45
36365427	NOT6-6L_FAS11684	NOT6-6L	69
36365428	NOT6-6L_FAS11684	NOT6-6L	38
36365429	NOT6-6L_FAS11684	NOT6-6L	138
36365430	NOT6-6L_FAS11684	NOT6-6L	83
36365431	NOT6-6L_FAS11684	NOT6-6L	55
36365432	NOT6-6L_FAS11684	NOT6-6L	188
36365433	NOT6-6L_FAS11684	NOT6-6L	108
36365434	NOT6-6L_FAS11684	NOT6-6L	69
36365435	NOT6-6L_FAS11684	NOT6-6L	37
36365436	NOT6-6L_FAS11684	NOT6-6L	154
36365437	NOT6-6L_FAS11684	NOT6-6L	152
36365438	NOT6-6L_FAS11684	NOT6-6L	301
36365439	NOT6-6L_FAS11684	NOT6-6L	131
36365440	NOT6-6L_FAS11684	NOT6-6L	83
36365441	NOT6-6L_FAS11684	NOT6-6L	45
36365442	NOT6-6L_FAS11684	NOT6-6L	197
36365443	NOT6-6L_FAS11684	NOT6-6L	25
36365444	NOT6-6L_FAS11684	NOT6-6L	86
36365445	NOT6-6L_FAS11684	NOT6-6L	47
36365446	NOT6-6L_FAS11684	NOT6-6L	33
36365447	NOT6-6L_FAS11684	NOT6-6L	122
36365448	NOT6-6L_FAS11684	NOT6-6L	139
36365449	NOT6-6L_FAS11684	NOT6-6L	49
36365450	NOT6-6L_FAS11684	NOT6-6L	151
36365451	NOT6-6L_FAS11684	NOT6-6L	53
36365452	NOT6-6L_FAS11684	NOT6-6L	65
36365453	NOT6-6L_FAS11684	NOT6-6L	41
36365454	NOT6-6L_FAS11684	NOT6-6L	147
36365455	NOT6-6L_FAS11684	NOT6-6L	97
36365456	NOT6-6L_FAS11684	NOT6-6L	235
36365457	NOT6-6L_FAS11684	NOT6-6L	118
36365458	NOT6-6L_FAS11684	NOT6-6L	206
36365459	NOT6-6L_FAS11684	NOT6-6L	145
36365460	NOT6-6L_FAS11684	NOT6-6L	25
36365461	NOT6-6L_FAS11684	NOT6-6L	139
36365462	NOT6-6L_FAS11684	NOT6-6L	56
36365463	NOT6-6L_FAS11684	NOT6-6L	84
36365464	NOT6-6L_FAS11684	NOT6-6L	301
36365465	NOT6-6L_FAS11684	NOT6-6L	152
36365466	NOT6-6L_FAS11684	NOT6-6L	44
36365467	NOT6-6L_FAS11684	NOT6-6L	72
36365468	NOT6-6L_FAS11684	NOT6-6L	30
36365469	NOT6-6L_FAS11684	NOT6-6L	96
36365470	NOT6-6L_FAS11684	NOT6-6L	181
36365471	NOT6-6L_FAS11684	NOT6-6L	62
36365472	NOT6-6L_FAS11684	NOT6-6L	57
36365473	NOT6-6L_FAS11684	NOT6-6L	57
36365474	NOT6-6L_FAS11684	NOT6-6L	63
36365475	NOT6-6L_FAS11684	NOT6-6L	29
36365476	NOT6-6L_FAS11684	NOT6-6L	160
36365477	NOT6-6L_FAS11684	NOT6-6L	176
36365478	NOT6-6L_FAS11684	NOT6-6L	90
36365479	NOT6-6L_FAS11684	NOT6-6L	80
36365480	NOT6-6L_FAS11684	NOT6-6L	50
36365481	NOT6-6L_FAS11684	NOT6-6L	59
36365482	NOT6-6L_FAS11684	NOT6-6L	119
36365483	NOT6-6L_FAS11684	NOT6-6L	165
36365484	NOT6-6L_FAS11684	NOT6-6L	48
36365485	NOT6-6L_FAS11684	NOT6-6L	92
36365486	NOT6-6L_FAS11684	NOT6-6L	109
36365487	NOT6-6L_FAS11684	NOT6-6L	111
36365488	NOT6-6L_FAS11684	NOT6-6L	44
36365489	NOT6-6L_FAS11684	NOT6-6L	102
36365490	NOT6-6L_FAS11684	NOT6-6L	64
36365491	NOT6-6L_FAS11684	NOT6-6L	276
36365492	NOT6-6L_FAS11684	NOT6-6L	80
36365493	NOT6-6L_FAS11684	NOT6-6L	76
36365494	NOT6-6L_FAS11684	NOT6-6L	48
36365495	NOT6-6L_FAS11684	NOT6-6L	58
36365496	NOT6-6L_FAS11684	NOT6-6L	141
36365497	NOT6-6L_FAS11684	NOT6-6L	78
36365498	NOT6-6L_FAS11684	NOT6-6L	64
36365499	NOT6-6L_FAS11684	NOT6-6L	37
36365500	NOT6-6L_FAS11684	NOT6-6L	225
36365501	NOT6-6L_FAS11684	NOT6-6L	64
36365502	NOT6-6L_FAS11684	NOT6-6L	257
36365503	NOT6-6L_FAS11684	NOT6-6L	62
36365504	NOT6-6L_FAS11684	NOT6-6L	89
36365505	NOT6-6L_FAS11684	NOT6-6L	33
36365506	NOT6-6L_FAS11684	NOT6-6L	240
36365507	NOT6-6L_FAS11684	NOT6-6L	119
36365508	NOT6-6L_FAS11684	NOT6-6L	129
36365509	NOT6-6L_FAS11684	NOT6-6L	47
36365510	NOT6-6L_FAS11684	NOT6-6L	148
36365511	NOT6-6L_FAS11684	NOT6-6L	133
36365512	NOT6-6L_FAS11684	NOT6-6L	205
36365513	NOT6-6L_FAS11684	NOT6-6L	117
36365514	NOT6-6L_FAS11684	NOT6-6L	117
36365515	NOT6-6L_FAS11684	NOT6-6L	64
36365516	NOT6-6L_FAS11684	NOT6-6L	29
36365517	NOT6-6L_FAS11684	NOT6-6L	111
36365518	NOT6-6L_FAS11684	NOT6-6L	127
36365519	NOT6-6L_FAS11684	NOT6-6L	119
36365520	NOT6-6L_FAS11684	NOT6-6L	163
36365521	NOT6-6L_FAS11684	NOT6-6L	146
36365522	NOT6-6L_FAS11684	NOT6-6L	136
36365523	NOT6-6L_FAS11684	NOT6-6L	100
36365524	NOT6-6L_FAS11684	NOT6-6L	185
36365525	NOT6-6L_FAS11684	NOT6-6L	43
36365526	NOT6-6L_FAS11684	NOT6-6L	64
36365527	NOT6-6L_FAS11684	NOT6-6L	87
36365528	NOT6-6L_FAS11684	NOT6-6L	151
36365529	NOT6-6L_FAS11684	NOT6-6L	103
36365530	NOT6-6L_FAS11684	NOT6-6L	244
36365531	NOT6-6L_FAS11684	NOT6-6L	133
36365532	NOT6-6L_FAS11684	NOT6-6L	92
36365533	NOT6-6L_FAS11684	NOT6-6L	172
36365534	NOT6-6L_FAS11684	NOT6-6L	191
36365535	NOT6-6L_FAS11684	NOT6-6L	35
36365536	NOT6-6L_FAS11684	NOT6-6L	65
36365537	NOT6-6L_FAS11684	NOT6-6L	25
36365538	NOT6-6L_FAS11684	NOT6-6L	128
36365539	NOT6-6L_FAS11684	NOT6-6L	42
36365540	NOT6-6L_FAS11684	NOT6-6L	57
36365541	NOT6-6L_FAS11684	NOT6-6L	146
36365542	NOT6-6L_FAS11684	NOT6-6L	101
36365543	NOT6-6L_FAS11684	NOT6-6L	45
36365544	NOT6-6L_FAS11684	NOT6-6L	69
36365545	NOT6-6L_FAS11684	NOT6-6L	38
36365546	NOT6-6L_FAS11684	NOT6-6L	138
36365547	NOT6-6L_FAS11684	NOT6-6L	83
36365548	NOT6-6L_FAS11684	NOT6-6L	55
36365549	NOT6-6L_FAS11684	NOT6-6L	188
36365550	NOT6-6L_FAS11684	NOT6-6L	108
36365551	NOT6-6L_FAS11684	NOT6-6L	69
36365552	NOT6-6L_FAS11684	NOT6-6L	37
36365553	NOT6-6L_FAS11684	NOT6-6L	154
36365554	NOT6-6L_FAS11684	NOT6-6L	152
36365555	NOT6-6L_FAS11684	NOT6-6L	301
36365556	NOT6-6L_FAS11684	NOT6-6L	131
36365557	NOT6-6L_FAS11684	NOT6-6L	83
36365558	NOT6-6L_FAS11684	NOT6-6L	45
36365559	NOT6-6L_FAS11684	NOT6-6L	197
36365560	NOT6-6L_FAS11684	NOT6-6L	25
36365561	NOT6-6L_FAS11684	NOT6-6L	86
36365562	NOT6-6L_FAS11684	NOT6-6L	47
36365563	NOT6-6L_FAS11684	NOT6-6L	33
36365564	NOT6-6L_FAS11684	NOT6-6L	122
36365565	NOT6-6L_FAS11684	NOT6-6L	139
36365566	NOT6-6L_FAS11684	NOT6-6L	49
36365567	NOT6-6L_FAS11684	NOT6-6L	151
36365568	NOT6-6L_FAS11684	NOT6-6L	53
36365569	NOT6-6L_FAS11684	NOT6-6L	65
36365570	NOT6-6L_FAS11684	NOT6-6L	41
36365571	NOT6-6L_FAS11684	NOT6-6L	147
36365572	NOT6-6L_FAS11684	NOT6-6L	97
36365573	NOT6-6L_FAS11684	NOT6-6L	235
36365574	NOT6-6L_FAS11684	NOT6-6L	118
36365575	NOT6-6L_FAS11684	NOT6-6L	206
36365576	NOT6-6L_FAS11684	NOT6-6L	145
36365577	NOT6-6L_FAS11684	NOT6-6L	25
36365578	NOT6-6L_FAS11684	NOT6-6L	139
36365579	NOT6-6L_FAS11684	NOT6-6L	56
36365580	NOT6-6L_FAS11684	NOT6-6L	84
36365581	NOT6-6L_FAS11684	NOT6-6L	301
36365582	NOT6-6L_FAS11684	NOT6-6L	152
36365583	NOT6-6L_FAS11684	NOT6-6L	44
36365584	NOT6-6L_FAS11684	NOT6-6L	72
36365585	NOT6-6L_FAS11684	NOT6-6L	30
36365586	NOT6-6L_FAS11684	NOT6-6L	96
36365587	NOT6-6L_FAS11684	NOT6-6L	181
36365588	NOT6-6L_FAS11684	NOT6-6L	62
36365589	NOT6-6L_FAS11684	NOT6-6L	57
36365590	NOT6-6L_FAS11684	NOT6-6L	57
36365591	NOT6-6L_FAS11684	NOT6-6L	63
36365592	NOT6-6L_FAS11684	NOT6-6L	29
36365593	NOT6-6L_FAS11684	NOT6-6L	160
36365594	NOT6-6L_FAS11684	NOT6-6L	176
36365595	NOT6-6L_FAS11684	NOT6-6L	105
36365596	NOT6-6L_FAS11684	NOT6-6L	90
36365597	NOT6-6L_FAS11684	NOT6-6L	77
36365598	NOT6-6L_FAS11684	NOT6-6L	80
36365599	NOT6-6L_FAS11684	NOT6-6L	50
36365600	NOT6-6L_FAS11684	NOT6-6L	59
36365601	NOT6-6L_FAS11684	NOT6-6L	119
36365602	NOT6-6L_FAS11684	NOT6-6L	165
36365603	NOT6-6L_FAS11684	NOT6-6L	48
36365604	NOT6-6L_FAS11684	NOT6-6L	92
36365605	NOT6-6L_FAS11684	NOT6-6L	109
36365606	NOT6-6L_FAS11684	NOT6-6L	111
36365607	NOT6-6L_FAS11684	NOT6-6L	44
36365608	NOT6-6L_FAS11684	NOT6-6L	102
36365609	NOT6-6L_FAS11684	NOT6-6L	64
36365610	NOT6-6L_FAS11684	NOT6-6L	276
36365611	NOT6-6L_FAS11684	NOT6-6L	80
36365612	NOT6-6L_FAS11684	NOT6-6L	76
36365613	NOT6-6L_FAS11684	NOT6-6L	48
36365614	NOT6-6L_FAS11684	NOT6-6L	58
36365615	NOT6-6L_FAS11684	NOT6-6L	141
36365616	NOT6-6L_FAS11684	NOT6-6L	78
36365617	NOT6-6L_FAS11684	NOT6-6L	64
36365618	NOT6-6L_FAS11684	NOT6-6L	194
36365619	NOT6-6L_FAS11684	NOT6-6L	156
36365620	NOT6-6L_FAS11684	NOT6-6L	37
36365621	NOT6-6L_FAS11684	NOT6-6L	69
36365622	NOT6-6L_FAS11684	NOT6-6L	112
36365623	NOT6-6L_FAS11684	NOT6-6L	77
36365624	NOT6-6L_FAS11684	NOT6-6L	76
36365625	NOT6-6L_FAS11684	NOT6-6L	225
36365626	NOT6-6L_FAS11684	NOT6-6L	145
36365627	NOT6-6L_FAS11684	NOT6-6L	139
36365628	NOT6-6L_FAS11684	NOT6-6L	104
36365629	NOT6-6L_FAS11684	NOT6-6L	47
36365630	NOT6-6L_FAS11684	NOT6-6L	159
36365631	NOT6-6L_FAS11684	NOT6-6L	108
36365632	NOT6-6L_FAS11684	NOT6-6L	123
36365633	NOT6-6L_FAS11684	NOT6-6L	137
36365634	NOT6-6L_FAS11684	NOT6-6L	62
36365635	NOT6-6L_FAS11684	NOT6-6L	98
36365636	NOT6-6L_FAS11684	NOT6-6L	64
36365637	NOT6-6L_FAS11684	NOT6-6L	257
36365638	NOT6-6L_FAS11684	NOT6-6L	321
36365639	NOT6-6L_FAS11684	NOT6-6L	89
36365640	NOT6-6L_FAS11684	NOT6-6L	240
36365641	NOT6-6L_FAS11684	NOT6-6L	120
36365642	NOT6-6L_FAS11684	NOT6-6L	119
36365643	NOT6-6L_FAS11684	NOT6-6L	129
36365644	NOT6-6L_FAS11684	NOT6-6L	64
36365645	NOT6-6L_FAS11684	NOT6-6L	210
36365646	NOT6-6L_FAS11684	NOT6-6L	220
36365647	NOT6-6L_FAS11684	NOT6-6L	37
36365648	NOT6-6L_FAS11684	NOT6-6L	111
36365649	NOT6-6L_FAS11684	NOT6-6L	127
36365650	NOT6-6L_FAS11684	NOT6-6L	111
36365651	NOT6-6L_FAS11684	NOT6-6L	163
36365652	NOT6-6L_FAS11684	NOT6-6L	146
36365653	NOT6-6L_FAS11684	NOT6-6L	136
36365654	NOT6-6L_FAS11684	NOT6-6L	100
36365655	NOT6-6L_FAS11684	NOT6-6L	185
36365656	NOT6-6L_FAS11684	NOT6-6L	43
36365657	NOT6-6L_FAS11684	NOT6-6L	64
36365658	NOT6-6L_FAS11684	NOT6-6L	87
36365659	NOT6-6L_FAS11684	NOT6-6L	151
36365660	NOT6-6L_FAS11684	NOT6-6L	103
36365661	NOT6-6L_FAS11684	NOT6-6L	133
36365662	NOT6-6L_FAS11684	NOT6-6L	92
36365663	NOT6-6L_FAS11684	NOT6-6L	172
36365664	NOT6-6L_FAS11684	NOT6-6L	191
36365665	NOT6-6L_FAS11684	NOT6-6L	35
36365666	NOT6-6L_FAS11684	NOT6-6L	65
36365667	NOT6-6L_FAS11684	NOT6-6L	25
36365668	NOT6-6L_FAS11684	NOT6-6L	128
36365669	NOT6-6L_FAS11684	NOT6-6L	42
36365670	NOT6-6L_FAS11684	NOT6-6L	57
36365671	NOT6-6L_FAS11684	NOT6-6L	146
36365672	NOT6-6L_FAS11684	NOT6-6L	101
36365673	NOT6-6L_FAS11684	NOT6-6L	45
36365674	NOT6-6L_FAS11684	NOT6-6L	69
36365675	NOT6-6L_FAS11684	NOT6-6L	38
36365676	NOT6-6L_FAS11684	NOT6-6L	138
36365677	NOT6-6L_FAS11684	NOT6-6L	83
36365678	NOT6-6L_FAS11684	NOT6-6L	55
36365679	NOT6-6L_FAS11684	NOT6-6L	188
36365680	NOT6-6L_FAS11684	NOT6-6L	108
36365681	NOT6-6L_FAS11684	NOT6-6L	69
36365682	NOT6-6L_FAS11684	NOT6-6L	37
36365683	NOT6-6L_FAS11684	NOT6-6L	154
36365684	NOT6-6L_FAS11684	NOT6-6L	152
36365685	NOT6-6L_FAS11684	NOT6-6L	131
36365686	NOT6-6L_FAS11684	NOT6-6L	83
36365687	NOT6-6L_FAS11684	NOT6-6L	45
36365688	NOT6-6L_FAS11684	NOT6-6L	197
36365689	NOT6-6L_FAS11684	NOT6-6L	25
36365690	NOT6-6L_FAS11684	NOT6-6L	86
36365691	NOT6-6L_FAS11684	NOT6-6L	47
36365692	NOT6-6L_FAS11684	NOT6-6L	33
36365693	NOT6-6L_FAS11684	NOT6-6L	122
36365694	NOT6-6L_FAS11684	NOT6-6L	139
36365695	NOT6-6L_FAS11684	NOT6-6L	49
36365696	NOT6-6L_FAS11684	NOT6-6L	151
36365697	NOT6-6L_FAS11684	NOT6-6L	53
36365698	NOT6-6L_FAS11684	NOT6-6L	65
36365699	NOT6-6L_FAS11684	NOT6-6L	41
36365700	NOT6-6L_FAS11684	NOT6-6L	147
36365701	NOT6-6L_FAS11684	NOT6-6L	97
36365702	NOT6-6L_FAS11684	NOT6-6L	235
36365703	NOT6-6L_FAS11684	NOT6-6L	118
36365704	NOT6-6L_FAS11684	NOT6-6L	206
36365705	NOT6-6L_FAS11684	NOT6-6L	145
36365706	NOT6-6L_FAS11684	NOT6-6L	25
36365707	NOT6-6L_FAS11684	NOT6-6L	139
36365708	NOT6-6L_FAS11684	NOT6-6L	56
36365709	NOT6-6L_FAS11684	NOT6-6L	84
36365710	NOT6-6L_FAS11684	NOT6-6L	301
36365711	NOT6-6L_FAS11684	NOT6-6L	152
36365712	NOT6-6L_FAS11684	NOT6-6L	44
36365713	NOT6-6L_FAS11684	NOT6-6L	72
36365714	NOT6-6L_FAS11684	NOT6-6L	30
36365715	NOT6-6L_FAS11684	NOT6-6L	96
36365716	NOT6-6L_FAS11684	NOT6-6L	181
36365717	NOT6-6L_FAS11684	NOT6-6L	62
36365718	NOT6-6L_FAS11684	NOT6-6L	57
36365719	NOT6-6L_FAS11684	NOT6-6L	57
36365720	NOT6-6L_FAS11684	NOT6-6L	63
36365721	NOT6-6L_FAS11684	NOT6-6L	29
36365722	NOT6-6L_FAS11684	NOT6-6L	160
36365723	NOT6-6L_FAS11684	NOT6-6L	176
36365724	NOT6-6L_FAS11684	NOT6-6L	105
36365725	NOT6-6L_FAS11684	NOT6-6L	90
36365726	NOT6-6L_FAS11684	NOT6-6L	77
36365727	NOT6-6L_FAS11684	NOT6-6L	80
36365728	NOT6-6L_FAS11684	NOT6-6L	50
36365729	NOT6-6L_FAS11684	NOT6-6L	59
36365730	NOT6-6L_FAS11684	NOT6-6L	119
36365731	NOT6-6L_FAS11684	NOT6-6L	165
36365732	NOT6-6L_FAS11684	NOT6-6L	48
36365733	NOT6-6L_FAS11684	NOT6-6L	92
36365734	NOT6-6L_FAS11684	NOT6-6L	109
36365735	NOT6-6L_FAS11684	NOT6-6L	111
36365736	NOT6-6L_FAS11684	NOT6-6L	44
36365737	NOT6-6L_FAS11684	NOT6-6L	102
36365738	NOT6-6L_FAS11684	NOT6-6L	64
36365739	NOT6-6L_FAS11684	NOT6-6L	276
36365740	NOT6-6L_FAS11684	NOT6-6L	80
36365741	NOT6-6L_FAS11684	NOT6-6L	76
36365742	NOT6-6L_FAS11684	NOT6-6L	48
36365743	NOT6-6L_FAS11684	NOT6-6L	58
36365744	NOT6-6L_FAS11684	NOT6-6L	141
36365745	NOT6-6L_FAS11684	NOT6-6L	78
36365746	NOT6-6L_FAS11684	NOT6-6L	64
36365747	NOT6-6L_FAS11684	NOT6-6L	194
36365748	NOT6-6L_FAS11684	NOT6-6L	156
36365749	NOT6-6L_FAS11684	NOT6-6L	69
36365750	NOT6-6L_FAS11684	NOT6-6L	112
36365751	NOT6-6L_FAS11684	NOT6-6L	77
36365752	NOT6-6L_FAS11684	NOT6-6L	76
36365753	NOT6-6L_FAS11684	NOT6-6L	145
36365754	NOT6-6L_FAS11684	NOT6-6L	139
36365755	NOT6-6L_FAS11684	NOT6-6L	104
36365756	NOT6-6L_FAS11684	NOT6-6L	47
36365757	NOT6-6L_FAS11684	NOT6-6L	159
36365758	NOT6-6L_FAS11684	NOT6-6L	108
36365759	NOT6-6L_FAS11684	NOT6-6L	123
36365760	NOT6-6L_FAS11684	NOT6-6L	137
36365761	NOT6-6L_FAS11684	NOT6-6L	62
36365762	NOT6-6L_FAS11684	NOT6-6L	98
36365763	NOT6-6L_FAS11684	NOT6-6L	64
36365764	NOT6-6L_FAS11684	NOT6-6L	257
36365765	NOT6-6L_FAS11684	NOT6-6L	321
36365766	NOT6-6L_FAS11684	NOT6-6L	120
36365767	NOT6-6L_FAS11684	NOT6-6L	119
36365768	NOT6-6L_FAS11684	NOT6-6L	47
36365769	NOT6-6L_FAS11684	NOT6-6L	148
36365770	NOT6-6L_FAS11684	NOT6-6L	133
36365771	NOT6-6L_FAS11684	NOT6-6L	117
36365772	NOT6-6L_FAS11684	NOT6-6L	210
36365773	NOT6-6L_FAS11684	NOT6-6L	64
36365774	NOT6-6L_FAS11684	NOT6-6L	220
36365775	NOT6-6L_FAS11684	NOT6-6L	29
36365776	NOT6-6L_FAS11684	NOT6-6L	37
36365777	NOT6-6L_FAS11684	NOT6-6L	119
36365778	NOT6-6L_FAS11684	NOT6-6L	244
36365779	NOT6-6L_FAS11684	NOT6-6L	301
36365780	NOT6-6L_FAS11684	NOT6-6L	249
36365781	NOT6-6L_FAS11684	NOT6-6L	148
36365782	NOT6-6L_FAS11684	NOT6-6L	205
36365783	NOT6-6L_FAS11684	NOT6-6L	117
36365784	NOT6-6L_FAS11684	NOT6-6L	64
36365785	NOT6-6L_FAS11684	NOT6-6L	64
36365786	NOT6-6L_FAS11684	NOT6-6L	220
36365787	NOT6-6L_FAS11684	NOT6-6L	29
36365788	NOT6-6L_FAS11684	NOT6-6L	37
36365789	NOT6-6L_FAS11684	NOT6-6L	111
36365790	NOT6-6L_FAS11684	NOT6-6L	103
36365791	NOT6-6L_FAS11684	NOT6-6L	244
36365792	NOT6-6L_FAS11684	NOT6-6L	100
36365793	NOT6-6L_FAS11684	NOT6-6L	25
36365794	NOT6-6L_FAS11684	NOT6-6L	87
36365795	NOT6-6L_FAS11684	NOT6-6L	172
36365796	NOT6-6L_FAS11684	NOT6-6L	185
36365797	NOT6-6L_FAS11684	NOT6-6L	128
36365798	NOT6-6L_FAS11684	NOT6-6L	191
36365799	NOT6-6L_FAS11684	NOT6-6L	151
36365800	NOT6-6L_FAS11684	NOT6-6L	35
36365801	NOT6-6L_FAS11684	NOT6-6L	163
36365802	NOT6-6L_FAS11684	NOT6-6L	133
36365803	NOT6-6L_FAS11684	NOT6-6L	92
36365804	NOT6-6L_FAS11684	NOT6-6L	43
36365805	NOT6-6L_FAS11684	NOT6-6L	65
36365806	NOT6-6L_FAS11684	NOT6-6L	136
36365807	NOT6-6L_FAS11684	NOT6-6L	64
36365808	NOT6-6L_FAS11684	NOT6-6L	42
36365809	NOT6-6L_FAS11684	NOT6-6L	57
36365810	NOT6-6L_FAS11684	NOT6-6L	146
36365811	NOT6-6L_FAS11684	NOT6-6L	146
36365812	NOT6-6L_FAS11684	NOT6-6L	101
36365813	NOT6-6L_FAS11684	NOT6-6L	45
36365814	NOT6-6L_FAS11684	NOT6-6L	69
36365815	NOT6-6L_FAS11684	NOT6-6L	38
36365816	NOT6-6L_FAS11684	NOT6-6L	138
36365817	NOT6-6L_FAS11684	NOT6-6L	83
36365818	NOT6-6L_FAS11684	NOT6-6L	55
36365819	NOT6-6L_FAS11684	NOT6-6L	188
36365820	NOT6-6L_FAS11684	NOT6-6L	108
36365821	NOT6-6L_FAS11684	NOT6-6L	69
36365822	NOT6-6L_FAS11684	NOT6-6L	37
36365823	NOT6-6L_FAS11684	NOT6-6L	154
36365824	NOT6-6L_FAS11684	NOT6-6L	152
36365825	NOT6-6L_FAS11684	NOT6-6L	301
36365826	NOT6-6L_FAS11684	NOT6-6L	131
36365827	NOT6-6L_FAS11684	NOT6-6L	83
36365828	NOT6-6L_FAS11684	NOT6-6L	45
36365829	NOT6-6L_FAS11684	NOT6-6L	197
36365830	NOT6-6L_FAS11684	NOT6-6L	25
36365831	NOT6-6L_FAS11684	NOT6-6L	86
36365832	NOT6-6L_FAS11684	NOT6-6L	47
36365833	NOT6-6L_FAS11684	NOT6-6L	33
36365834	NOT6-6L_FAS11684	NOT6-6L	122
36365835	NOT6-6L_FAS11684	NOT6-6L	139
36365836	NOT6-6L_FAS11684	NOT6-6L	49
36365837	NOT6-6L_FAS11684	NOT6-6L	151
36365838	NOT6-6L_FAS11684	NOT6-6L	53
36365839	NOT6-6L_FAS11684	NOT6-6L	65
36365840	NOT6-6L_FAS11684	NOT6-6L	41
36365841	NOT6-6L_FAS11684	NOT6-6L	147
36365842	NOT6-6L_FAS11684	NOT6-6L	97
36365843	NOT6-6L_FAS11684	NOT6-6L	235
36365844	NOT6-6L_FAS11684	NOT6-6L	118
36365845	NOT6-6L_FAS11684	NOT6-6L	206
36365846	NOT6-6L_FAS11684	NOT6-6L	145
36365847	NOT6-6L_FAS11684	NOT6-6L	25
36365848	NOT6-6L_FAS11684	NOT6-6L	139
36365849	NOT6-6L_FAS11684	NOT6-6L	56
36365850	NOT6-6L_FAS11684	NOT6-6L	84
36365851	NOT6-6L_FAS11684	NOT6-6L	301
36365852	NOT6-6L_FAS11684	NOT6-6L	152
36365853	NOT6-6L_FAS11684	NOT6-6L	44
36365854	NOT6-6L_FAS11684	NOT6-6L	72
36365855	NOT6-6L_FAS11684	NOT6-6L	30
36365856	NOT6-6L_FAS11684	NOT6-6L	96
36365857	NOT6-6L_FAS11684	NOT6-6L	181
36365858	NOT6-6L_FAS11684	NOT6-6L	62
36365859	NOT6-6L_FAS11684	NOT6-6L	57
36365860	NOT6-6L_FAS11684	NOT6-6L	57
36365861	NOT6-6L_FAS11684	NOT6-6L	63
36365862	NOT6-6L_FAS11684	NOT6-6L	29
36365863	NOT6-6L_FAS11684	NOT6-6L	160
36365864	NOT6-6L_FAS11684	NOT6-6L	176
36365865	NOT6-6L_FAS11684	NOT6-6L	105
36365866	NOT6-6L_FAS11684	NOT6-6L	90
36365867	NOT6-6L_FAS11684	NOT6-6L	77
36365868	NOT6-6L_FAS11684	NOT6-6L	80
36365869	NOT6-6L_FAS11684	NOT6-6L	50
36365870	NOT6-6L_FAS11684	NOT6-6L	59
36365871	NOT6-6L_FAS11684	NOT6-6L	119
36365872	NOT6-6L_FAS11684	NOT6-6L	165
36365873	NOT6-6L_FAS11684	NOT6-6L	48
36365874	NOT6-6L_FAS11684	NOT6-6L	92
36365875	NOT6-6L_FAS11684	NOT6-6L	109
36365876	NOT6-6L_FAS11684	NOT6-6L	111
36365877	NOT6-6L_FAS11684	NOT6-6L	44
36365878	NOT6-6L_FAS11684	NOT6-6L	102
36365879	NOT6-6L_FAS11684	NOT6-6L	64
36365880	NOT6-6L_FAS11684	NOT6-6L	276
36365881	NOT6-6L_FAS11684	NOT6-6L	80
36365882	NOT6-6L_FAS11684	NOT6-6L	76
36365883	NOT6-6L_FAS11684	NOT6-6L	48
36365884	NOT6-6L_FAS11684	NOT6-6L	58
36365885	NOT6-6L_FAS11684	NOT6-6L	141
36365886	NOT6-6L_FAS11684	NOT6-6L	78
36365887	NOT6-6L_FAS11684	NOT6-6L	64
36365888	NOT6-6L_FAS11684	NOT6-6L	194
36365889	NOT6-6L_FAS11684	NOT6-6L	156
36365890	NOT6-6L_FAS11684	NOT6-6L	37
36365891	NOT6-6L_FAS11684	NOT6-6L	69
36365892	NOT6-6L_FAS11684	NOT6-6L	112
36365893	NOT6-6L_FAS11684	NOT6-6L	77
36365894	NOT6-6L_FAS11684	NOT6-6L	76
36365895	NOT6-6L_FAS11684	NOT6-6L	225
36365896	NOT6-6L_FAS11684	NOT6-6L	145
36365897	NOT6-6L_FAS11684	NOT6-6L	139
36365898	NOT6-6L_FAS11684	NOT6-6L	104
36365899	NOT6-6L_FAS11684	NOT6-6L	47
36365900	NOT6-6L_FAS11684	NOT6-6L	159
36365901	NOT6-6L_FAS11684	NOT6-6L	108
36365902	NOT6-6L_FAS11684	NOT6-6L	123
36365903	NOT6-6L_FAS11684	NOT6-6L	137
36365904	NOT6-6L_FAS11684	NOT6-6L	62
36365905	NOT6-6L_FAS11684	NOT6-6L	98
36365906	NOT6-6L_FAS11684	NOT6-6L	64
36365907	NOT6-6L_FAS11684	NOT6-6L	257
36365908	NOT6-6L_FAS11684	NOT6-6L	321
36365909	NOT6-6L_FAS11684	NOT6-6L	89
36365910	NOT6-6L_FAS11684	NOT6-6L	33
36365911	NOT6-6L_FAS11684	NOT6-6L	240
36365912	NOT6-6L_FAS11684	NOT6-6L	120
36365913	NOT6-6L_FAS11684	NOT6-6L	119
36365914	NOT6-6L_FAS11684	NOT6-6L	129
36365915	NOT6-6L_FAS11684	NOT6-6L	47
36365916	NOT6-6L_FAS11684	NOT6-6L	148
36365917	NOT6-6L_FAS11684	NOT6-6L	133
36365918	NOT6-6L_FAS11684	NOT6-6L	205
36365919	NOT6-6L_FAS11684	NOT6-6L	117
36365920	NOT6-6L_FAS11684	NOT6-6L	117
36365921	NOT6-6L_FAS11684	NOT6-6L	64
36365922	NOT6-6L_FAS11684	NOT6-6L	210
36365923	NOT6-6L_FAS11684	NOT6-6L	220
36365924	NOT6-6L_FAS11684	NOT6-6L	29
36365925	NOT6-6L_FAS11684	NOT6-6L	37
36365926	NOT6-6L_FAS11684	NOT6-6L	127
36365927	NOT6-6L_FAS11684	NOT6-6L	111
36365928	NOT6-6L_FAS11684	NOT6-6L	119
36365929	NOT6-6L_FAS11684	NOT6-6L	42
36365930	NOT6-6L_FAS11684	NOT6-6L	103
36365931	NOT6-6L_FAS11684	NOT6-6L	100
36365932	NOT6-6L_FAS11684	NOT6-6L	57
36365933	NOT6-6L_FAS11684	NOT6-6L	25
36365934	NOT6-6L_FAS11684	NOT6-6L	172
36365935	NOT6-6L_FAS11684	NOT6-6L	35
36365936	NOT6-6L_FAS11684	NOT6-6L	43
36365937	NOT6-6L_FAS11684	NOT6-6L	69
36365938	NOT6-6L_FAS11684	NOT6-6L	38
36365939	NOT6-6L_FAS11684	NOT6-6L	138
36365940	NOT6-6L_FAS11684	NOT6-6L	83
36365941	NOT6-6L_FAS11684	NOT6-6L	55
36365942	NOT6-6L_FAS11684	NOT6-6L	69
36365943	NOT6-6L_FAS11684	NOT6-6L	152
36365944	NOT6-6L_FAS11684	NOT6-6L	83
36365945	NOT6-6L_FAS11684	NOT6-6L	45
36365946	NOT6-6L_FAS11684	NOT6-6L	25
36365947	NOT6-6L_FAS11684	NOT6-6L	86
36365948	NOT6-6L_FAS11684	NOT6-6L	139
36365949	NOT6-6L_FAS11684	NOT6-6L	151
36365950	NOT6-6L_FAS11684	NOT6-6L	53
36365951	NOT6-6L_FAS11684	NOT6-6L	65
36365952	NOT6-6L_FAS11684	NOT6-6L	147
36365953	NOT6-6L_FAS11684	NOT6-6L	206
36365954	NOT6-6L_FAS11684	NOT6-6L	145
36365955	NOT6-6L_FAS11684	NOT6-6L	25
36365956	NOT6-6L_FAS11684	NOT6-6L	139
36365957	NOT6-6L_FAS11684	NOT6-6L	84
36365958	NOT6-6L_FAS11684	NOT6-6L	301
36365959	NOT6-6L_FAS11684	NOT6-6L	152
36365960	NOT6-6L_FAS11684	NOT6-6L	44
36365961	NOT6-6L_FAS11684	NOT6-6L	96
36365962	NOT6-6L_FAS11684	NOT6-6L	57
36365963	NOT6-6L_FAS11684	NOT6-6L	63
36365964	NOT6-6L_FAS11684	NOT6-6L	29
36365965	NOT6-6L_FAS11684	NOT6-6L	160
36365966	NOT6-6L_FAS11684	NOT6-6L	105
36365967	NOT6-6L_FAS11684	NOT6-6L	90
36365968	NOT6-6L_FAS11684	NOT6-6L	77
36365969	NOT6-6L_FAS11684	NOT6-6L	80
36365970	NOT6-6L_FAS11684	NOT6-6L	165
36365971	NOT6-6L_FAS11684	NOT6-6L	48
36365972	NOT6-6L_FAS11684	NOT6-6L	92
36365973	NOT6-6L_FAS11684	NOT6-6L	109
36365974	NOT6-6L_FAS11684	NOT6-6L	44
36365975	NOT6-6L_FAS11684	NOT6-6L	64
36365976	NOT6-6L_FAS11684	NOT6-6L	80
36365977	NOT6-6L_FAS11684	NOT6-6L	78
36365978	NOT6-6L_FAS11684	NOT6-6L	64
36365979	NOT6-6L_FAS11684	NOT6-6L	58
36365980	NOT6-6L_FAS11684	NOT6-6L	194
36365981	NOT6-6L_FAS11684	NOT6-6L	156
36365982	NOT6-6L_FAS11684	NOT6-6L	37
36365983	NOT6-6L_FAS11684	NOT6-6L	69
36365984	NOT6-6L_FAS11684	NOT6-6L	112
36365985	NOT6-6L_FAS11684	NOT6-6L	77
36365986	NOT6-6L_FAS11684	NOT6-6L	76
36365987	NOT6-6L_FAS11684	NOT6-6L	225
36365988	NOT6-6L_FAS11684	NOT6-6L	145
36365989	NOT6-6L_FAS11684	NOT6-6L	139
36365990	NOT6-6L_FAS11684	NOT6-6L	104
36365991	NOT6-6L_FAS11684	NOT6-6L	47
36365992	NOT6-6L_FAS11684	NOT6-6L	159
36365993	NOT6-6L_FAS11684	NOT6-6L	108
36365994	NOT6-6L_FAS11684	NOT6-6L	123
36365995	NOT6-6L_FAS11684	NOT6-6L	137
36365996	NOT6-6L_FAS11684	NOT6-6L	62
36365997	NOT6-6L_FAS11684	NOT6-6L	98
36365998	NOT6-6L_FAS11684	NOT6-6L	64
36365999	NOT6-6L_FAS11684	NOT6-6L	257
36366000	NOT6-6L_FAS11684	NOT6-6L	321
36366001	NOT6-6L_FAS11684	NOT6-6L	89
36366002	NOT6-6L_FAS11684	NOT6-6L	33
36366003	NOT6-6L_FAS11684	NOT6-6L	240
36366004	NOT6-6L_FAS11684	NOT6-6L	120
36366005	NOT6-6L_FAS11684	NOT6-6L	119
36366006	NOT6-6L_FAS11684	NOT6-6L	129
36366007	NOT6-6L_FAS11684	NOT6-6L	47
36366008	NOT6-6L_FAS11684	NOT6-6L	133
36366009	NOT6-6L_FAS11684	NOT6-6L	117
36366010	NOT6-6L_FAS11684	NOT6-6L	117
36366011	NOT6-6L_FAS11684	NOT6-6L	64
36366012	NOT6-6L_FAS11684	NOT6-6L	37
36366013	NOT6-6L_FAS11684	NOT6-6L	111
36366014	NOT6-6L_FAS11684	NOT6-6L	127
36366015	NOT6-6L_FAS11684	NOT6-6L	111
36366016	NOT6-6L_FAS11684	NOT6-6L	248
36366017	NOT6-6L_FAS11684	NOT6-6L	187
36366018	NOT6-6L_FAS11684	NOT6-6L	249
36366019	NOT6-6L_FAS11684	NOT6-6L	205
36366020	NOT6-6L_FAS11684	NOT6-6L	64
36366021	NOT6-6L_FAS11684	NOT6-6L	248
36366022	NOT6-6L_FAS11684	NOT6-6L	187
36366023	NOT6-6L_FAS11684	NOT6-6L	249
36366024	NOT6-6L_FAS11684	NOT6-6L	69
36366025	NOT6-6L_FAS11684	NOT6-6L	77
36366026	NOT6-6L_FAS11684	NOT6-6L	225
36366027	NOT6-6L_FAS11684	NOT6-6L	257
36366028	NOT6-6L_FAS11684	NOT6-6L	123
36366029	NOT6-6L_FAS11684	NOT6-6L	98
36366030	NOT6-6L_FAS11684	NOT6-6L	137
36366031	NOT6-6L_FAS11684	NOT6-6L	321
36366032	NOT6-6L_FAS11684	NOT6-6L	89
36366033	NOT6-6L_FAS11684	NOT6-6L	33
36366034	NOT6-6L_FAS11684	NOT6-6L	240
36366035	NOT6-6L_FAS11684	NOT6-6L	120
36366036	NOT6-6L_FAS11684	NOT6-6L	119
36366037	NOT6-6L_FAS11684	NOT6-6L	129
36366038	NOT6-6L_FAS11684	NOT6-6L	47
36366039	NOT6-6L_FAS11684	NOT6-6L	220
36366040	NOT6-6L_FAS11684	NOT6-6L	29
36366041	NOT6-6L_FAS11684	NOT6-6L	111
36366042	NOT6-6L_FAS11684	NOT6-6L	111
36366043	NOT6-6L_FAS11684	NOT6-6L	119
36366044	NOT6-6L_FAS11684	NOT6-6L	248
36366045	NOT6-6L_FAS11684	NOT6-6L	187
36366046	NOT6-6L_FAS11684	NOT6-6L	249
36366047	NOT6-6L_FAS11684	NOT6-6L	194
36366048	NOT6-6L_FAS11684	NOT6-6L	156
36366049	NOT6-6L_FAS11684	NOT6-6L	37
36366050	NOT6-6L_FAS11684	NOT6-6L	112
36366051	NOT6-6L_FAS11684	NOT6-6L	76
36366052	NOT6-6L_FAS11684	NOT6-6L	145
36366053	NOT6-6L_FAS11684	NOT6-6L	47
36366054	NOT6-6L_FAS11684	NOT6-6L	104
36366055	NOT6-6L_FAS11684	NOT6-6L	64
36366056	NOT6-6L_FAS11684	NOT6-6L	159
36366057	NOT6-6L_FAS11684	NOT6-6L	108
36366058	NOT6-6L_FAS11684	NOT6-6L	321
36366059	NOT6-6L_FAS11684	NOT6-6L	89
36366060	NOT6-6L_FAS11684	NOT6-6L	33
36366061	NOT6-6L_FAS11684	NOT6-6L	240
36366062	NOT6-6L_FAS11684	NOT6-6L	120
36366063	NOT6-6L_FAS11684	NOT6-6L	129
36366064	NOT6-6L_FAS11684	NOT6-6L	47
36366065	NOT6-6L_FAS11684	NOT6-6L	117
36366066	NOT6-6L_FAS11684	NOT6-6L	64
36366067	NOT6-6L_FAS11684	NOT6-6L	37
36366068	NOT6-6L_FAS11684	NOT6-6L	111
36366069	NOT6-6L_FAS11684	NOT6-6L	119
36366070	NOT6-6L_FAS11684	NOT6-6L	249
36366071	NOT6-6L_FAS11684	NOT6-6L	133
36366072	NOT6-6L_FAS11684	NOT6-6L	205
36366073	NOT6-6L_FAS11684	NOT6-6L	117
36366074	NOT6-6L_FAS11684	NOT6-6L	64
36366075	NOT6-6L_FAS11684	NOT6-6L	210
36366076	NOT6-6L_FAS11684	NOT6-6L	64
36366077	NOT6-6L_FAS11684	NOT6-6L	220
36366078	NOT6-6L_FAS11684	NOT6-6L	111
36366079	NOT6-6L_FAS11684	NOT6-6L	119
36366080	NOT6-6L_FAS11684	NOT6-6L	199
36366081	NOT6-6L_FAS11684	NOT6-6L	304
36366082	NOT6-6L_FAS11684	NOT6-6L	51
36366083	NOT6-6L_FAS11684	NOT6-6L	71
36366084	NOT6-6L_FAS11684	NOT6-6L	104
36366085	NOT6-6L_FAS11684	NOT6-6L	114
36366086	NOT6-6L_FAS11684	NOT6-6L	142
36366087	NOT6-6L_FAS11684	NOT6-6L	116
36366088	NOT6-6L_FAS11684	NOT6-6L	67
36366089	NOT6-6L_FAS11684	NOT6-6L	86
36366090	NOT6-6L_FAS11684	NOT6-6L	363
36366091	NOT6-6L_FAS11684	NOT6-6L	313
36366092	NOT6-6L_FAS11684	NOT6-6L	306
36366093	NOT6-6L_FAS11684	NOT6-6L	304
36366094	NOT6-6L_FAS11684	NOT6-6L	245
36366095	NOT6-6L_FAS11684	NOT6-6L	253
36366096	NOT6-6L_FAS11684	NOT6-6L	270
36366097	NOT6-6L_FAS11684	NOT6-6L	293
36366098	NOT6-6L_FAS11684	NOT6-6L	256
36366099	NOT6-6L_FAS11684	NOT6-6L	287
36366100	NOT6-6L_FAS11684	NOT6-6L	232
36366101	NOT6-6L_FAS11684	NOT6-6L	46
36366102	NOT6-6L_FAS11684	NOT6-6L	254
36366103	NOT6-6L_FAS11684	NOT6-6L	33
36366104	NOT6-6L_FAS11684	NOT6-6L	197
36366105	NOT6-6L_FAS11684	NOT6-6L	121
36366106	NOT6-6L_FAS11684	NOT6-6L	150
36366107	NOT6-6L_FAS11684	NOT6-6L	104
36366108	NOT6-6L_FAS11684	NOT6-6L	102
36366109	NOT6-6L_FAS11684	NOT6-6L	115
36366110	NOT6-6L_FAS11684	NOT6-6L	291
36366111	NOT6-6L_FAS11684	NOT6-6L	114
36366112	NOT6-6L_FAS11684	NOT6-6L	86
36366113	NOT6-6L_FAS11684	NOT6-6L	306
36366114	NOT6-6L_FAS11684	NOT6-6L	304
36366115	NOT6-6L_FAS11684	NOT6-6L	253
36366116	NOT6-6L_FAS11684	NOT6-6L	313
36366117	NOT6-6L_FAS11684	NOT6-6L	363
36366118	NOT6-6L_FAS11684	NOT6-6L	139
36366119	NOT6-6L_FAS11684	NOT6-6L	293
36366120	NOT6-6L_FAS11684	NOT6-6L	256
36366121	NOT6-6L_FAS11684	NOT6-6L	232
36366122	NOT6-6L_FAS11684	NOT6-6L	304
36366123	NOT6-6L_FAS11684	NOT6-6L	291
36366124	NOT6-6L_FAS11684	NOT6-6L	306
36366125	NOT6-6L_FAS11684	NOT6-6L	177
36366126	NOT6-6L_FAS11684	NOT6-6L	185
36366127	NOT6-6L_FAS11684	NOT6-6L	253
36366128	NOT6-6L_FAS11684	NOT6-6L	29
36366129	NOT6-6L_FAS11684	NOT6-6L	97
36366130	NOT6-6L_FAS11684	NOT6-6L	200
36366131	NOT6-6L_FAS11684	NOT6-6L	120
36366132	NOT6-6L_FAS11684	NOT6-6L	73
36366133	NOT6-6L_FAS11684	NOT6-6L	92
36366134	NOT6-6L_FAS11684	NOT6-6L	70
36366135	NOT6-6L_FAS11684	NOT6-6L	149
36366136	NOT6-6L_FAS11684	NOT6-6L	171
36366137	NOT6-6L_FAS11684	NOT6-6L	11
36366138	NOT6-6L_FAS11684	NOT6-6L	246
36366139	NOT6-6L_FAS11684	NOT6-6L	122
36366140	NOT6-6L_FAS11684	NOT6-6L	51
36366141	NOT6-6L_FAS11684	NOT6-6L	44
36366142	NOT6-6L_FAS11684	NOT6-6L	8
36366143	NOT6-6L_FAS11684	NOT6-6L	153
36366144	NOT6-6L_FAS11684	NOT6-6L	241
36366145	NOT6-6L_FAS11684	NOT6-6L	194
36366146	NOT6-6L_FAS11684	NOT6-6L	114
36366147	NOT6-6L_FAS11684	NOT6-6L	138
36366148	NOT6-6L_FAS11684	NOT6-6L	202
36366149	NOT6-6L_FAS11684	NOT6-6L	100
36366150	NOT6-6L_FAS11684	NOT6-6L	135
36366151	NOT6-6L_FAS11684	NOT6-6L	225
36366152	NOT6-6L_FAS11684	NOT6-6L	90
36366153	NOT6-6L_FAS11684	NOT6-6L	167
36366154	NOT6-6L_FAS11684	NOT6-6L	225
36366155	NOT6-6L_FAS11684	NOT6-6L	79
36366156	NOT6-6L_FAS11684	NOT6-6L	247
36366157	NOT6-6L_FAS11684	NOT6-6L	74
36366158	NOT6-6L_FAS11684	NOT6-6L	20
36366159	NOT6-6L_FAS11684	NOT6-6L	212
36366160	NOT6-6L_FAS11684	NOT6-6L	108
36366161	NOT6-6L_FAS11684	NOT6-6L	253
36366162	NOT6-6L_FAS11684	NOT6-6L	102
36366163	NOT6-6L_FAS11684	NOT6-6L	155
36366164	NOT6-6L_FAS11684	NOT6-6L	257
36366165	NOT6-6L_FAS11684	NOT6-6L	132
36366166	NOT6-6L_FAS11684	NOT6-6L	107
36366167	NOT6-6L_FAS11684	NOT6-6L	69
36366168	NOT6-6L_FAS11684	NOT6-6L	92
36366169	NOT6-6L_FAS11684	NOT6-6L	170
36366170	NOT6-6L_FAS11684	NOT6-6L	151
36366171	NOT6-6L_FAS11684	NOT6-6L	264
36366172	NOT6-6L_FAS11684	NOT6-6L	213
36366173	NOT6-6L_FAS11684	NOT6-6L	51
36366174	NOT6-6L_FAS11684	NOT6-6L	159
36366175	NOT6-6L_FAS11684	NOT6-6L	148
36366176	NOT6-6L_FAS11684	NOT6-6L	64
36366177	NOT6-6L_FAS11684	NOT6-6L	68
36366178	NOT6-6L_FAS11684	NOT6-6L	86
36366179	NOT6-6L_FAS11684	NOT6-6L	129
36366180	NOT6-6L_FAS11684	NOT6-6L	88
36366181	NOT6-6L_FAS11684	NOT6-6L	82
36366182	NOT6-6L_FAS11684	NOT6-6L	79
36366183	NOT6-6L_FAS11684	NOT6-6L	104
36366184	NOT6-6L_FAS11684	NOT6-6L	105
36366185	NOT6-6L_FAS11684	NOT6-6L	202
36366186	NOT6-6L_FAS11684	NOT6-6L	185
36366187	NOT6-6L_FAS11684	NOT6-6L	177
36366188	NOT6-6L_FAS11684	NOT6-6L	29
36366189	NOT6-6L_FAS11684	NOT6-6L	97
36366190	NOT6-6L_FAS11684	NOT6-6L	200
36366191	NOT6-6L_FAS11684	NOT6-6L	120
36366192	NOT6-6L_FAS11684	NOT6-6L	73
36366193	NOT6-6L_FAS11684	NOT6-6L	92
36366194	NOT6-6L_FAS11684	NOT6-6L	70
36366195	NOT6-6L_FAS11684	NOT6-6L	149
36366196	NOT6-6L_FAS11684	NOT6-6L	171
36366197	NOT6-6L_FAS11684	NOT6-6L	246
36366198	NOT6-6L_FAS11684	NOT6-6L	114
36366199	NOT6-6L_FAS11684	NOT6-6L	11
36366200	NOT6-6L_FAS11684	NOT6-6L	122
36366201	NOT6-6L_FAS11684	NOT6-6L	51
36366202	NOT6-6L_FAS11684	NOT6-6L	44
36366203	NOT6-6L_FAS11684	NOT6-6L	8
36366204	NOT6-6L_FAS11684	NOT6-6L	153
36366205	NOT6-6L_FAS11684	NOT6-6L	241
36366206	NOT6-6L_FAS11684	NOT6-6L	14
36366207	NOT6-6L_FAS11684	NOT6-6L	194
36366208	NOT6-6L_FAS11684	NOT6-6L	138
36366209	NOT6-6L_FAS11684	NOT6-6L	202
36366210	NOT6-6L_FAS11684	NOT6-6L	100
36366211	NOT6-6L_FAS11684	NOT6-6L	135
36366212	NOT6-6L_FAS11684	NOT6-6L	225
36366213	NOT6-6L_FAS11684	NOT6-6L	90
36366214	NOT6-6L_FAS11684	NOT6-6L	167
36366215	NOT6-6L_FAS11684	NOT6-6L	225
36366216	NOT6-6L_FAS11684	NOT6-6L	79
36366217	NOT6-6L_FAS11684	NOT6-6L	247
36366218	NOT6-6L_FAS11684	NOT6-6L	74
36366219	NOT6-6L_FAS11684	NOT6-6L	20
36366220	NOT6-6L_FAS11684	NOT6-6L	212
36366221	NOT6-6L_FAS11684	NOT6-6L	108
36366222	NOT6-6L_FAS11684	NOT6-6L	253
36366223	NOT6-6L_FAS11684	NOT6-6L	102
36366224	NOT6-6L_FAS11684	NOT6-6L	155
36366225	NOT6-6L_FAS11684	NOT6-6L	257
36366226	NOT6-6L_FAS11684	NOT6-6L	132
36366227	NOT6-6L_FAS11684	NOT6-6L	107
36366228	NOT6-6L_FAS11684	NOT6-6L	69
36366229	NOT6-6L_FAS11684	NOT6-6L	92
36366230	NOT6-6L_FAS11684	NOT6-6L	170
36366231	NOT6-6L_FAS11684	NOT6-6L	151
36366232	NOT6-6L_FAS11684	NOT6-6L	264
36366233	NOT6-6L_FAS11684	NOT6-6L	213
36366234	NOT6-6L_FAS11684	NOT6-6L	51
36366235	NOT6-6L_FAS11684	NOT6-6L	159
36366236	NOT6-6L_FAS11684	NOT6-6L	148
36366237	NOT6-6L_FAS11684	NOT6-6L	64
36366238	NOT6-6L_FAS11684	NOT6-6L	140
36366239	NOT6-6L_FAS11684	NOT6-6L	68
36366240	NOT6-6L_FAS11684	NOT6-6L	86
36366241	NOT6-6L_FAS11684	NOT6-6L	129
36366242	NOT6-6L_FAS11684	NOT6-6L	88
36366243	NOT6-6L_FAS11684	NOT6-6L	82
36366244	NOT6-6L_FAS11684	NOT6-6L	79
36366245	NOT6-6L_FAS11684	NOT6-6L	104
36366246	NOT6-6L_FAS11684	NOT6-6L	105
36366247	NOT6-6L_FAS11684	NOT6-6L	202
36366248	NOT6-6L_FAS11684	NOT6-6L	177
36366249	NOT6-6L_FAS11684	NOT6-6L	185
36366250	NOT6-6L_FAS11684	NOT6-6L	29
36366251	NOT6-6L_FAS11684	NOT6-6L	97
36366252	NOT6-6L_FAS11684	NOT6-6L	200
36366253	NOT6-6L_FAS11684	NOT6-6L	120
36366254	NOT6-6L_FAS11684	NOT6-6L	73
36366255	NOT6-6L_FAS11684	NOT6-6L	92
36366256	NOT6-6L_FAS11684	NOT6-6L	70
36366257	NOT6-6L_FAS11684	NOT6-6L	149
36366258	NOT6-6L_FAS11684	NOT6-6L	171
36366259	NOT6-6L_FAS11684	NOT6-6L	138
36366260	NOT6-6L_FAS11684	NOT6-6L	153
36366261	NOT6-6L_FAS11684	NOT6-6L	202
36366262	NOT6-6L_FAS11684	NOT6-6L	100
36366263	NOT6-6L_FAS11684	NOT6-6L	247
36366264	NOT6-6L_FAS11684	NOT6-6L	79
36366265	NOT6-6L_FAS11684	NOT6-6L	225
36366266	NOT6-6L_FAS11684	NOT6-6L	225
36366267	NOT6-6L_FAS11684	NOT6-6L	74
36366268	NOT6-6L_FAS11684	NOT6-6L	135
36366269	NOT6-6L_FAS11684	NOT6-6L	90
36366270	NOT6-6L_FAS11684	NOT6-6L	167
36366271	NOT6-6L_FAS11684	NOT6-6L	20
36366272	NOT6-6L_FAS11684	NOT6-6L	212
36366273	NOT6-6L_FAS11684	NOT6-6L	108
36366274	NOT6-6L_FAS11684	NOT6-6L	253
36366275	NOT6-6L_FAS11684	NOT6-6L	102
36366276	NOT6-6L_FAS11684	NOT6-6L	155
36366277	NOT6-6L_FAS11684	NOT6-6L	257
36366278	NOT6-6L_FAS11684	NOT6-6L	132
36366279	NOT6-6L_FAS11684	NOT6-6L	107
36366280	NOT6-6L_FAS11684	NOT6-6L	69
36366281	NOT6-6L_FAS11684	NOT6-6L	92
36366282	NOT6-6L_FAS11684	NOT6-6L	170
36366283	NOT6-6L_FAS11684	NOT6-6L	151
36366284	NOT6-6L_FAS11684	NOT6-6L	264
36366285	NOT6-6L_FAS11684	NOT6-6L	213
36366286	NOT6-6L_FAS11684	NOT6-6L	51
36366287	NOT6-6L_FAS11684	NOT6-6L	159
36366288	NOT6-6L_FAS11684	NOT6-6L	148
36366289	NOT6-6L_FAS11684	NOT6-6L	64
36366290	NOT6-6L_FAS11684	NOT6-6L	68
36366291	NOT6-6L_FAS11684	NOT6-6L	86
36366292	NOT6-6L_FAS11684	NOT6-6L	129
36366293	NOT6-6L_FAS11684	NOT6-6L	88
36366294	NOT6-6L_FAS11684	NOT6-6L	82
36366295	NOT6-6L_FAS11684	NOT6-6L	79
36366296	NOT6-6L_FAS11684	NOT6-6L	104
36366297	NOT6-6L_FAS11684	NOT6-6L	105
36366298	NOT6-6L_FAS11684	NOT6-6L	202
36366299	NOT6-6L_FAS11684	NOT6-6L	185
36366300	NOT6-6L_FAS11684	NOT6-6L	177
36366301	NOT6-6L_FAS11684	NOT6-6L	29
36366302	NOT6-6L_FAS11684	NOT6-6L	97
36366303	NOT6-6L_FAS11684	NOT6-6L	200
36366304	NOT6-6L_FAS11684	NOT6-6L	120
36366305	NOT6-6L_FAS11684	NOT6-6L	73
36366306	NOT6-6L_FAS11684	NOT6-6L	92
36366307	NOT6-6L_FAS11684	NOT6-6L	70
36366308	NOT6-6L_FAS11684	NOT6-6L	149
36366309	NOT6-6L_FAS11684	NOT6-6L	171
36366310	NOT6-6L_FAS11684	NOT6-6L	11
36366311	NOT6-6L_FAS11684	NOT6-6L	51
36366312	NOT6-6L_FAS11684	NOT6-6L	44
36366313	NOT6-6L_FAS11684	NOT6-6L	153
36366314	NOT6-6L_FAS11684	NOT6-6L	241
36366315	NOT6-6L_FAS11684	NOT6-6L	114
36366316	NOT6-6L_FAS11684	NOT6-6L	246
36366317	NOT6-6L_FAS11684	NOT6-6L	138
36366318	NOT6-6L_FAS11684	NOT6-6L	208
36366319	NOT6-6L_FAS11684	NOT6-6L	216
36366320	NOT6-6L_FAS11684	NOT6-6L	202
36366321	NOT6-6L_FAS11684	NOT6-6L	196
36366322	NOT6-6L_FAS11684	NOT6-6L	100
36366323	NOT6-6L_FAS11684	NOT6-6L	191
36366324	NOT6-6L_FAS11684	NOT6-6L	212
36366325	NOT6-6L_FAS11684	NOT6-6L	183
36366326	NOT6-6L_FAS11684	NOT6-6L	140
36366327	NOT6-6L_FAS11684	NOT6-6L	105
36366328	NOT6-6L_FAS11684	NOT6-6L	177
36366329	NOT6-6L_FAS11684	NOT6-6L	172
36366330	NOT6-6L_FAS11684	NOT6-6L	191
36366331	NOT6-6L_FAS11684	NOT6-6L	188
36366332	NOT6-6L_FAS11684	NOT6-6L	226
36366333	NOT6-6L_FAS11684	NOT6-6L	189
36366334	NOT6-6L_FAS11684	NOT6-6L	248
36366335	NOT6-6L_FAS11684	NOT6-6L	178
36366336	NOT6-6L_FAS11684	NOT6-6L	202
36366337	NOT6-6L_FAS11684	NOT6-6L	293
36366338	NOT6-6L_FAS11684	NOT6-6L	264
36366339	NOT6-6L_FAS11684	NOT6-6L	248
36366340	NOT6-6L_FAS11684	NOT6-6L	188
36366341	NOT6-6L_FAS11684	NOT6-6L	10
36366342	NOT6-6L_FAS11684	NOT6-6L	214
36366343	NOT6-6L_FAS11684	NOT6-6L	208
36366344	NOT6-6L_FAS11684	NOT6-6L	181
36366345	NOT6-6L_FAS11684	NOT6-6L	169
36366346	NOT6-6L_FAS11684	NOT6-6L	126
36366347	NOT6-6L_FAS11684	NOT6-6L	242
36366348	NOT6-6L_FAS11684	NOT6-6L	199
36366349	NOT6-6L_FAS11684	NOT6-6L	70
36366350	NOT6-6L_FAS11684	NOT6-6L	149
36366351	NOT6-6L_FAS11684	NOT6-6L	92
36366352	NOT6-6L_FAS11684	NOT6-6L	29
36366353	NOT6-6L_FAS11684	NOT6-6L	120
36366354	NOT6-6L_FAS11684	NOT6-6L	171
36366355	NOT6-6L_FAS11684	NOT6-6L	246
36366356	NOT6-6L_FAS11684	NOT6-6L	114
36366357	NOT6-6L_FAS11684	NOT6-6L	11
36366358	NOT6-6L_FAS11684	NOT6-6L	122
36366359	NOT6-6L_FAS11684	NOT6-6L	51
36366360	NOT6-6L_FAS11684	NOT6-6L	44
36366361	NOT6-6L_FAS11684	NOT6-6L	8
36366362	NOT6-6L_FAS11684	NOT6-6L	153
36366363	NOT6-6L_FAS11684	NOT6-6L	241
36366364	NOT6-6L_FAS11684	NOT6-6L	14
36366365	NOT6-6L_FAS11684	NOT6-6L	194
36366366	NOT6-6L_FAS11684	NOT6-6L	138
36366367	NOT6-6L_FAS11684	NOT6-6L	202
36366368	NOT6-6L_FAS11684	NOT6-6L	100
36366369	NOT6-6L_FAS11684	NOT6-6L	135
36366370	NOT6-6L_FAS11684	NOT6-6L	225
36366371	NOT6-6L_FAS11684	NOT6-6L	90
36366372	NOT6-6L_FAS11684	NOT6-6L	167
36366373	NOT6-6L_FAS11684	NOT6-6L	225
36366374	NOT6-6L_FAS11684	NOT6-6L	79
36366375	NOT6-6L_FAS11684	NOT6-6L	247
36366376	NOT6-6L_FAS11684	NOT6-6L	74
36366377	NOT6-6L_FAS11684	NOT6-6L	20
36366378	NOT6-6L_FAS11684	NOT6-6L	212
36366379	NOT6-6L_FAS11684	NOT6-6L	108
36366380	NOT6-6L_FAS11684	NOT6-6L	253
36366381	NOT6-6L_FAS11684	NOT6-6L	102
36366382	NOT6-6L_FAS11684	NOT6-6L	155
36366383	NOT6-6L_FAS11684	NOT6-6L	257
36366384	NOT6-6L_FAS11684	NOT6-6L	132
36366385	NOT6-6L_FAS11684	NOT6-6L	107
36366386	NOT6-6L_FAS11684	NOT6-6L	69
36366387	NOT6-6L_FAS11684	NOT6-6L	92
36366388	NOT6-6L_FAS11684	NOT6-6L	170
36366389	NOT6-6L_FAS11684	NOT6-6L	151
36366390	NOT6-6L_FAS11684	NOT6-6L	264
36366391	NOT6-6L_FAS11684	NOT6-6L	213
36366392	NOT6-6L_FAS11684	NOT6-6L	51
36366393	NOT6-6L_FAS11684	NOT6-6L	159
36366394	NOT6-6L_FAS11684	NOT6-6L	148
36366395	NOT6-6L_FAS11684	NOT6-6L	64
36366396	NOT6-6L_FAS11684	NOT6-6L	140
36366397	NOT6-6L_FAS11684	NOT6-6L	68
36366398	NOT6-6L_FAS11684	NOT6-6L	86
36366399	NOT6-6L_FAS11684	NOT6-6L	129
36366400	NOT6-6L_FAS11684	NOT6-6L	88
36366401	NOT6-6L_FAS11684	NOT6-6L	82
36366402	NOT6-6L_FAS11684	NOT6-6L	79
36366403	NOT6-6L_FAS11684	NOT6-6L	104
36366404	NOT6-6L_FAS11684	NOT6-6L	105
36366405	NOT6-6L_FAS11684	NOT6-6L	202
36366406	NOT6-6L_FAS11684	NOT6-6L	177
36366407	NOT6-6L_FAS11684	NOT6-6L	185
36366408	NOT6-6L_FAS11684	NOT6-6L	29
36366409	NOT6-6L_FAS11684	NOT6-6L	97
36366410	NOT6-6L_FAS11684	NOT6-6L	200
36366411	NOT6-6L_FAS11684	NOT6-6L	120
36366412	NOT6-6L_FAS11684	NOT6-6L	73
36366413	NOT6-6L_FAS11684	NOT6-6L	92
36366414	NOT6-6L_FAS11684	NOT6-6L	70
36366415	NOT6-6L_FAS11684	NOT6-6L	149
36366416	NOT6-6L_FAS11684	NOT6-6L	171
36366417	NOT6-6L_FAS11684	NOT6-6L	14
36366418	NOT6-6L_FAS11684	NOT6-6L	262
36366419	NOT6-6L_FAS11684	NOT6-6L	23
36366420	NOT6-6L_FAS11684	NOT6-6L	23
36366421	NOT6-6L_FAS11684	NOT6-6L	269
36366422	NOT6-6L_FAS11684	NOT6-6L	269
36366423	NOT6-6L_FAS11684	NOT6-6L	228
36366424	NOT6-6L_FAS11684	NOT6-6L	119
36366425	NOT6-6L_FAS11684	NOT6-6L	275
36366426	NOT6-6L_FAS11684	NOT6-6L	195
36366427	NOT6-6L_FAS11684	NOT6-6L	257
36366428	NOT6-6L_FAS11684	NOT6-6L	201
36366429	NOT6-6L_FAS11684	NOT6-6L	269
36366430	NOT6-6L_FAS11684	NOT6-6L	269
36366431	NOT6-6L_FAS11684	NOT6-6L	269
36366432	NOT6-6L_FAS11684	NOT6-6L	262
36366433	NOT6-6L_FAS11684	NOT6-6L	267
36366434	NOT6-6L_FAS11684	NOT6-6L	262
36366435	NOT6-6L_FAS11684	NOT6-6L	198
36366436	NOT6-6L_FAS11684	NOT6-6L	253
36366437	NOT6-6L_FAS11684	NOT6-6L	253
36366438	NOT6-6L_FAS11684	NOT6-6L	276
36366439	NOT6-6L_FAS11684	NOT6-6L	9
36366440	NOT6-6L_FAS11684	NOT6-6L	141
36366441	NOT6-6L_FAS11684	NOT6-6L	267
36366442	NOT6-6L_FAS11684	NOT6-6L	262
36366443	NOT6-6L_FAS11684	NOT6-6L	198
36366444	NOT6-6L_FAS11684	NOT6-6L	253
36366445	NOT6-6L_FAS11684	NOT6-6L	253
36366446	NOT6-6L_FAS11684	NOT6-6L	276
36366447	NOT6-6L_FAS11684	NOT6-6L	9
36366448	NOT6-6L_FAS11684	NOT6-6L	141
36366449	NOT6-6L_FAS11684	NOT6-6L	262
36366450	NOT6-6L_FAS11684	NOT6-6L	262
36366451	NOT6-6L_FAS11684	NOT6-6L	262
36366452	NOT6-6L_FAS11684	NOT6-6L	262
36366453	NOT6-6L_FAS11684	NOT6-6L	141
36366454	NOT6-6L_FAS11684	NOT6-6L	153
36366455	NOT6-6L_FAS11684	NOT6-6L	86
36366456	NOT6-6L_FAS11684	NOT6-6L	110
36366457	NOT6-6L_FAS11684	NOT6-6L	82
36366458	NOT6-6L_FAS11684	NOT6-6L	201
36366459	NOT6-6L_FAS11684	NOT6-6L	238
36366460	NOT6-6L_FAS11684	NOT6-6L	93
36366461	NOT6-6L_FAS11684	NOT6-6L	115
36366462	NOT6-6L_FAS11684	NOT6-6L	110
36366463	NOT6-6L_FAS11684	NOT6-6L	55
36366464	NOT6-6L_FAS11684	NOT6-6L	131
36366465	NOT6-6L_FAS11684	NOT6-6L	21
36366466	NOT6-6L_FAS11684	NOT6-6L	48
36366467	NOT6-6L_FAS11684	NOT6-6L	67
36366468	NOT6-6L_FAS11684	NOT6-6L	51
36366469	NOT6-6L_FAS11684	NOT6-6L	117
36366470	NOT6-6L_FAS11684	NOT6-6L	42
36366471	NOT6-6L_FAS11684	NOT6-6L	170
36366472	NOT6-6L_FAS11684	NOT6-6L	109
36366473	NOT6-6L_FAS11684	NOT6-6L	73
36366474	NOT6-6L_FAS11684	NOT6-6L	86
36366475	NOT6-6L_FAS11684	NOT6-6L	148
36366476	NOT6-6L_FAS11684	NOT6-6L	188
36366477	NOT6-6L_FAS11684	NOT6-6L	120
36366478	NOT6-6L_FAS11684	NOT6-6L	121
36366479	NOT6-6L_FAS11684	NOT6-6L	70
36366480	NOT6-6L_FAS11684	NOT6-6L	132
36366481	NOT6-6L_FAS11684	NOT6-6L	191
36366482	NOT6-6L_FAS11684	NOT6-6L	42
36366483	NOT6-6L_FAS11684	NOT6-6L	61
36366484	NOT6-6L_FAS11684	NOT6-6L	94
36366485	NOT6-6L_FAS11684	NOT6-6L	118
36366486	NOT6-6L_FAS11684	NOT6-6L	88
36366487	NOT6-6L_FAS11684	NOT6-6L	116
36366488	NOT6-6L_FAS11684	NOT6-6L	81
36366489	NOT6-6L_FAS11684	NOT6-6L	51
36366490	NOT6-6L_FAS11684	NOT6-6L	176
36366491	NOT6-6L_FAS11684	NOT6-6L	11
36366492	NOT6-6L_FAS11684	NOT6-6L	194
36366493	NOT6-6L_FAS11684	NOT6-6L	9
36366494	NOT6-6L_FAS11684	NOT6-6L	43
36366495	NOT6-6L_FAS11684	NOT6-6L	84
36366496	NOT6-6L_FAS11684	NOT6-6L	89
36366497	NOT6-6L_FAS11684	NOT6-6L	125
36366498	NOT6-6L_FAS11684	NOT6-6L	156
36366499	NOT6-6L_FAS11684	NOT6-6L	127
36366500	NOT6-6L_FAS11684	NOT6-6L	108
36366501	NOT6-6L_FAS11684	NOT6-6L	139
36366502	NOT6-6L_FAS11684	NOT6-6L	90
36366503	NOT6-6L_FAS11684	NOT6-6L	97
36366504	NOT6-6L_FAS11684	NOT6-6L	79
36366505	NOT6-6L_FAS11684	NOT6-6L	64
36366506	NOT6-6L_FAS11684	NOT6-6L	127
36366507	NOT6-6L_FAS11684	NOT6-6L	139
36366508	NOT6-6L_FAS11684	NOT6-6L	126
36366509	NOT6-6L_FAS11684	NOT6-6L	81
36366510	NOT6-6L_FAS11684	NOT6-6L	164
36366511	NOT6-6L_FAS11684	NOT6-6L	99
36366512	NOT6-6L_FAS11684	NOT6-6L	79
36366513	NOT6-6L_FAS11684	NOT6-6L	113
36366514	NOT6-6L_FAS11684	NOT6-6L	90
36366515	NOT6-6L_FAS11684	NOT6-6L	107
36366516	NOT6-6L_FAS11684	NOT6-6L	67
36366517	NOT6-6L_FAS11684	NOT6-6L	56
36366518	NOT6-6L_FAS11684	NOT6-6L	119
36366519	NOT6-6L_FAS11684	NOT6-6L	114
36366520	NOT6-6L_FAS11684	NOT6-6L	278
36366521	NOT6-6L_FAS11684	NOT6-6L	105
36366522	NOT6-6L_FAS11684	NOT6-6L	80
36366523	NOT6-6L_FAS11684	NOT6-6L	88
36366524	NOT6-6L_FAS11684	NOT6-6L	99
36366525	NOT6-6L_FAS11684	NOT6-6L	60
36366526	NOT6-6L_FAS11684	NOT6-6L	113
36366527	NOT6-6L_FAS11684	NOT6-6L	180
36366528	NOT6-6L_FAS11684	NOT6-6L	117
36366529	NOT6-6L_FAS11684	NOT6-6L	27
36366530	NOT6-6L_FAS11684	NOT6-6L	84
36366531	NOT6-6L_FAS11684	NOT6-6L	118
36366532	NOT6-6L_FAS11684	NOT6-6L	12
36366533	NOT6-6L_FAS11684	NOT6-6L	197
36366534	NOT6-6L_FAS11684	NOT6-6L	228
36366535	NOT6-6L_FAS11684	NOT6-6L	58
36366536	NOT6-6L_FAS11684	NOT6-6L	43
36366537	NOT6-6L_FAS11684	NOT6-6L	111
36366538	NOT6-6L_FAS11684	NOT6-6L	218
36366539	NOT6-6L_FAS11684	NOT6-6L	44
36366540	NOT6-6L_FAS11684	NOT6-6L	70
36366541	NOT6-6L_FAS11684	NOT6-6L	95
36366542	NOT6-6L_FAS11684	NOT6-6L	208
36366543	NOT6-6L_FAS11684	NOT6-6L	213
36366544	NOT6-6L_FAS11684	NOT6-6L	123
36366545	NOT6-6L_FAS11684	NOT6-6L	72
36366546	NOT6-6L_FAS11684	NOT6-6L	114
36366547	NOT6-6L_FAS11684	NOT6-6L	228
36366548	NOT6-6L_FAS11684	NOT6-6L	67
36366549	NOT6-6L_FAS11684	NOT6-6L	60
36366550	NOT6-6L_FAS11684	NOT6-6L	60
36366551	NOT6-6L_FAS11684	NOT6-6L	72
36366552	NOT6-6L_FAS11684	NOT6-6L	179
36366553	NOT6-6L_FAS11684	NOT6-6L	300
36366554	NOT6-6L_FAS11684	NOT6-6L	179
36366555	NOT6-6L_FAS11684	NOT6-6L	300
36366556	NOT6-6L_FAS11684	NOT6-6L	105
36366557	NOT6-6L_FAS11684	NOT6-6L	13
36366558	NOT6-6L_FAS11684	NOT6-6L	110
36366559	NOT6-6L_FAS11684	NOT6-6L	75
36366560	NOT6-6L_FAS11684	NOT6-6L	60
36366561	NOT6-6L_FAS11684	NOT6-6L	66
36366562	NOT6-6L_FAS11684	NOT6-6L	248
36366563	NOT6-6L_FAS11684	NOT6-6L	42
36366564	NOT6-6L_FAS11684	NOT6-6L	157
36366565	NOT6-6L_FAS11684	NOT6-6L	100
36366566	NOT6-6L_FAS11684	NOT6-6L	149
36366567	NOT6-6L_FAS11684	NOT6-6L	112
36366568	NOT6-6L_FAS11684	NOT6-6L	119
36366569	NOT6-6L_FAS11684	NOT6-6L	88
36366570	NOT6-6L_FAS11684	NOT6-6L	105
36366571	NOT6-6L_FAS11684	NOT6-6L	200
36366572	NOT6-6L_FAS11684	NOT6-6L	61
36366573	NOT6-6L_FAS11684	NOT6-6L	73
36366574	NOT6-6L_FAS11684	NOT6-6L	104
36366575	NOT6-6L_FAS11684	NOT6-6L	8
36366576	NOT6-6L_FAS11684	NOT6-6L	15
36366577	NOT6-6L_FAS11684	NOT6-6L	52
36366578	NOT6-6L_FAS11684	NOT6-6L	82
36366579	NOT6-6L_FAS11684	NOT6-6L	273
36366580	NOT6-6L_FAS11684	NOT6-6L	83
36366581	NOT6-6L_FAS11684	NOT6-6L	136
36366582	NOT6-6L_FAS11684	NOT6-6L	173
36366583	NOT6-6L_FAS11684	NOT6-6L	274
36366584	NOT6-6L_FAS11684	NOT6-6L	44
36366585	NOT6-6L_FAS11684	NOT6-6L	82
36366586	NOT6-6L_FAS11684	NOT6-6L	27
36366587	NOT6-6L_FAS11684	NOT6-6L	56
36366588	NOT6-6L_FAS11684	NOT6-6L	161
36366589	NOT6-6L_FAS11684	NOT6-6L	137
36366590	NOT6-6L_FAS11684	NOT6-6L	155
36366591	NOT6-6L_FAS11684	NOT6-6L	100
36366592	NOT6-6L_FAS11684	NOT6-6L	160
36366593	NOT6-6L_FAS11684	NOT6-6L	63
36366594	NOT6-6L_FAS11684	NOT6-6L	103
36366595	NOT6-6L_FAS11684	NOT6-6L	181
36366596	NOT6-6L_FAS11684	NOT6-6L	194
36366597	NOT6-6L_FAS11684	NOT6-6L	97
36366598	NOT6-6L_FAS11684	NOT6-6L	40
36366599	NOT6-6L_FAS11684	NOT6-6L	88
36366600	NOT6-6L_FAS11684	NOT6-6L	92
36366601	NOT6-6L_FAS11684	NOT6-6L	132
36366602	NOT6-6L_FAS11684	NOT6-6L	82
36366603	NOT6-6L_FAS11684	NOT6-6L	122
36366604	NOT6-6L_FAS11684	NOT6-6L	52
36366605	NOT6-6L_FAS11684	NOT6-6L	149
36366606	NOT6-6L_FAS11684	NOT6-6L	48
36366607	NOT6-6L_FAS11684	NOT6-6L	100
36366608	NOT6-6L_FAS11684	NOT6-6L	99
36366609	NOT6-6L_FAS11684	NOT6-6L	87
36366610	NOT6-6L_FAS11684	NOT6-6L	145
36366611	NOT6-6L_FAS11684	NOT6-6L	104
36366612	NOT6-6L_FAS11684	NOT6-6L	48
36366613	NOT6-6L_FAS11684	NOT6-6L	13
36366614	NOT6-6L_FAS11684	NOT6-6L	57
36366615	NOT6-6L_FAS11684	NOT6-6L	114
36366616	NOT6-6L_FAS11684	NOT6-6L	99
36366617	NOT6-6L_FAS11684	NOT6-6L	119
36366618	NOT6-6L_FAS11684	NOT6-6L	111
36366619	NOT6-6L_FAS11684	NOT6-6L	89
36366620	NOT6-6L_FAS11684	NOT6-6L	252
36366621	NOT6-6L_FAS11684	NOT6-6L	134
36366622	NOT6-6L_FAS11684	NOT6-6L	125
36366623	NOT6-6L_FAS11684	NOT6-6L	139
36366624	NOT6-6L_FAS11684	NOT6-6L	104
36366625	NOT6-6L_FAS11684	NOT6-6L	127
36366626	NOT6-6L_FAS11684	NOT6-6L	254
36366627	NOT6-6L_FAS11684	NOT6-6L	25
36366628	NOT6-6L_FAS11684	NOT6-6L	113
36366629	NOT6-6L_FAS11684	NOT6-6L	56
36366630	NOT6-6L_FAS11684	NOT6-6L	90
36366631	NOT6-6L_FAS11684	NOT6-6L	136
36366632	NOT6-6L_FAS11684	NOT6-6L	120
36366633	NOT6-6L_FAS11684	NOT6-6L	13
36366634	NOT6-6L_FAS11684	NOT6-6L	249
36366635	NOT6-6L_FAS11684	NOT6-6L	127
36366636	NOT6-6L_FAS11684	NOT6-6L	108
36366637	NOT6-6L_FAS11684	NOT6-6L	150
36366638	NOT6-6L_FAS11684	NOT6-6L	114
36366639	NOT6-6L_FAS11684	NOT6-6L	107
36366640	NOT6-6L_FAS11684	NOT6-6L	153
36366641	NOT6-6L_FAS11684	NOT6-6L	149
36366642	NOT6-6L_FAS11684	NOT6-6L	102
36366643	NOT6-6L_FAS11684	NOT6-6L	157
36366644	NOT6-6L_FAS11684	NOT6-6L	102
36366645	NOT6-6L_FAS11684	NOT6-6L	229
36366646	NOT6-6L_FAS11684	NOT6-6L	8
36366647	NOT6-6L_FAS11684	NOT6-6L	105
36366648	NOT6-6L_FAS11684	NOT6-6L	222
36366649	NOT6-6L_FAS11684	NOT6-6L	166
36366650	NOT6-6L_FAS11684	NOT6-6L	137
36366651	NOT6-6L_FAS11684	NOT6-6L	330
36366652	NOT6-6L_FAS11684	NOT6-6L	79
36366653	NOT6-6L_FAS11684	NOT6-6L	74
36366654	NOT6-6L_FAS11684	NOT6-6L	80
36366655	NOT6-6L_FAS11684	NOT6-6L	89
36366656	NOT6-6L_FAS11684	NOT6-6L	252
36366657	NOT6-6L_FAS11684	NOT6-6L	134
36366658	NOT6-6L_FAS11684	NOT6-6L	125
36366659	NOT6-6L_FAS11684	NOT6-6L	139
36366660	NOT6-6L_FAS11684	NOT6-6L	104
36366661	NOT6-6L_FAS11684	NOT6-6L	127
36366662	NOT6-6L_FAS11684	NOT6-6L	254
36366663	NOT6-6L_FAS11684	NOT6-6L	25
36366664	NOT6-6L_FAS11684	NOT6-6L	113
36366665	NOT6-6L_FAS11684	NOT6-6L	56
36366666	NOT6-6L_FAS11684	NOT6-6L	90
36366667	NOT6-6L_FAS11684	NOT6-6L	136
36366668	NOT6-6L_FAS11684	NOT6-6L	120
36366669	NOT6-6L_FAS11684	NOT6-6L	13
36366670	NOT6-6L_FAS11684	NOT6-6L	249
36366671	NOT6-6L_FAS11684	NOT6-6L	127
36366672	NOT6-6L_FAS11684	NOT6-6L	108
36366673	NOT6-6L_FAS11684	NOT6-6L	150
36366674	NOT6-6L_FAS11684	NOT6-6L	114
36366675	NOT6-6L_FAS11684	NOT6-6L	107
36366676	NOT6-6L_FAS11684	NOT6-6L	153
36366677	NOT6-6L_FAS11684	NOT6-6L	149
36366678	NOT6-6L_FAS11684	NOT6-6L	102
36366679	NOT6-6L_FAS11684	NOT6-6L	157
36366680	NOT6-6L_FAS11684	NOT6-6L	102
36366681	NOT6-6L_FAS11684	NOT6-6L	229
36366682	NOT6-6L_FAS11684	NOT6-6L	8
36366683	NOT6-6L_FAS11684	NOT6-6L	105
36366684	NOT6-6L_FAS11684	NOT6-6L	222
36366685	NOT6-6L_FAS11684	NOT6-6L	166
36366686	NOT6-6L_FAS11684	NOT6-6L	137
36366687	NOT6-6L_FAS11684	NOT6-6L	330
36366688	NOT6-6L_FAS11684	NOT6-6L	79
36366689	NOT6-6L_FAS11684	NOT6-6L	74
36366690	NOT6-6L_FAS11684	NOT6-6L	80
36366691	NOT6-6L_FAS11684	NOT6-6L	56
36366692	NOT6-6L_FAS11684	NOT6-6L	62
36366693	NOT6-6L_FAS11684	NOT6-6L	124
36366694	NOT6-6L_FAS11684	NOT6-6L	99
36366695	NOT6-6L_FAS11684	NOT6-6L	127
36366696	NOT6-6L_FAS11684	NOT6-6L	254
36366697	NOT6-6L_FAS11684	NOT6-6L	202
36366698	NOT6-6L_FAS11684	NOT6-6L	118
36366699	NOT6-6L_FAS11684	NOT6-6L	50
36366700	NOT6-6L_FAS11684	NOT6-6L	141
36366701	NOT6-6L_FAS11684	NOT6-6L	99
36366702	NOT6-6L_FAS11684	NOT6-6L	90
36366703	NOT6-6L_FAS11684	NOT6-6L	147
36366704	NOT6-6L_FAS11684	NOT6-6L	95
36366705	NOT6-6L_FAS11684	NOT6-6L	120
36366706	NOT6-6L_FAS11684	NOT6-6L	136
36366707	NOT6-6L_FAS11684	NOT6-6L	78
36366708	NOT6-6L_FAS11684	NOT6-6L	78
36366709	NOT6-6L_FAS11684	NOT6-6L	103
36366710	NOT6-6L_FAS11684	NOT6-6L	111
36366711	NOT6-6L_FAS11684	NOT6-6L	48
36366712	NOT6-6L_FAS11684	NOT6-6L	86
36366713	NOT6-6L_FAS11684	NOT6-6L	179
36366714	NOT6-6L_FAS11684	NOT6-6L	136
36366715	NOT6-6L_FAS11684	NOT6-6L	93
36366716	NOT6-6L_FAS11684	NOT6-6L	85
36366717	NOT6-6L_FAS11684	NOT6-6L	65
36366718	NOT6-6L_FAS11684	NOT6-6L	146
36366719	NOT6-6L_FAS11684	NOT6-6L	193
36366720	NOT6-6L_FAS11684	NOT6-6L	99
36366721	NOT6-6L_FAS11684	NOT6-6L	95
36366722	NOT6-6L_FAS11684	NOT6-6L	164
36366723	NOT6-6L_FAS11684	NOT6-6L	110
36366724	NOT6-6L_FAS11684	NOT6-6L	188
36366725	NOT6-6L_FAS11684	NOT6-6L	96
36366726	NOT6-6L_FAS11684	NOT6-6L	119
36366727	NOT6-6L_FAS11684	NOT6-6L	148
36366728	NOT6-6L_FAS11684	NOT6-6L	16
36366729	NOT6-6L_FAS11684	NOT6-6L	123
36366730	NOT6-6L_FAS11684	NOT6-6L	64
36366731	NOT6-6L_FAS11684	NOT6-6L	104
36366732	NOT6-6L_FAS11684	NOT6-6L	47
36366733	NOT6-6L_FAS11684	NOT6-6L	44
36366734	NOT6-6L_FAS11684	NOT6-6L	155
36366735	NOT6-6L_FAS11684	NOT6-6L	119
36366736	NOT6-6L_FAS11684	NOT6-6L	53
36366737	NOT6-6L_FAS11684	NOT6-6L	139
36366738	NOT6-6L_FAS11684	NOT6-6L	85
36366739	NOT6-6L_FAS11684	NOT6-6L	229
36366740	NOT6-6L_FAS11684	NOT6-6L	89
36366741	NOT6-6L_FAS11684	NOT6-6L	166
36366742	NOT6-6L_FAS11684	NOT6-6L	222
36366743	NOT6-6L_FAS11684	NOT6-6L	149
36366744	NOT6-6L_FAS11684	NOT6-6L	90
36366745	NOT6-6L_FAS11684	NOT6-6L	108
36366746	NOT6-6L_FAS11684	NOT6-6L	80
36366747	NOT6-6L_FAS11684	NOT6-6L	157
36366748	NOT6-6L_FAS11684	NOT6-6L	74
36366749	NOT6-6L_FAS11684	NOT6-6L	134
36366750	NOT6-6L_FAS11684	NOT6-6L	249
36366751	NOT6-6L_FAS11684	NOT6-6L	330
36366752	NOT6-6L_FAS11684	NOT6-6L	107
36366753	NOT6-6L_FAS11684	NOT6-6L	25
36366754	NOT6-6L_FAS11684	NOT6-6L	125
36366755	NOT6-6L_FAS11684	NOT6-6L	104
36366756	NOT6-6L_FAS11684	NOT6-6L	8
36366757	NOT6-6L_FAS11684	NOT6-6L	252
36366758	NOT6-6L_FAS11684	NOT6-6L	153
36366759	NOT6-6L_FAS11684	NOT6-6L	150
36366760	NOT6-6L_FAS11684	NOT6-6L	127
36366761	NOT6-6L_FAS11684	NOT6-6L	120
36366762	NOT6-6L_FAS11684	NOT6-6L	13
36366763	NOT6-6L_FAS11684	NOT6-6L	137
36366764	NOT6-6L_FAS11684	NOT6-6L	102
36366765	NOT6-6L_FAS11684	NOT6-6L	127
36366766	NOT6-6L_FAS11684	NOT6-6L	56
36366767	NOT6-6L_FAS11684	NOT6-6L	79
36366768	NOT6-6L_FAS11684	NOT6-6L	105
36366769	NOT6-6L_FAS11684	NOT6-6L	113
36366770	NOT6-6L_FAS11684	NOT6-6L	102
36366771	NOT6-6L_FAS11684	NOT6-6L	136
36366772	NOT6-6L_FAS11684	NOT6-6L	254
36366773	NOT6-6L_FAS11684	NOT6-6L	114
36366774	NOT6-6L_FAS11684	NOT6-6L	111
36366775	NOT6-6L_FAS11684	NOT6-6L	89
36366776	NOT6-6L_FAS11684	NOT6-6L	85
36366777	NOT6-6L_FAS11684	NOT6-6L	229
36366778	NOT6-6L_FAS11684	NOT6-6L	139
36366779	NOT6-6L_FAS11684	NOT6-6L	166
36366780	NOT6-6L_FAS11684	NOT6-6L	222
36366781	NOT6-6L_FAS11684	NOT6-6L	149
36366782	NOT6-6L_FAS11684	NOT6-6L	90
36366783	NOT6-6L_FAS11684	NOT6-6L	108
36366784	NOT6-6L_FAS11684	NOT6-6L	80
36366785	NOT6-6L_FAS11684	NOT6-6L	157
36366786	NOT6-6L_FAS11684	NOT6-6L	74
36366787	NOT6-6L_FAS11684	NOT6-6L	134
36366788	NOT6-6L_FAS11684	NOT6-6L	249
36366789	NOT6-6L_FAS11684	NOT6-6L	330
36366790	NOT6-6L_FAS11684	NOT6-6L	107
36366791	NOT6-6L_FAS11684	NOT6-6L	25
36366792	NOT6-6L_FAS11684	NOT6-6L	125
36366793	NOT6-6L_FAS11684	NOT6-6L	104
36366794	NOT6-6L_FAS11684	NOT6-6L	8
36366795	NOT6-6L_FAS11684	NOT6-6L	252
36366796	NOT6-6L_FAS11684	NOT6-6L	153
36366797	NOT6-6L_FAS11684	NOT6-6L	150
36366798	NOT6-6L_FAS11684	NOT6-6L	127
36366799	NOT6-6L_FAS11684	NOT6-6L	120
36366800	NOT6-6L_FAS11684	NOT6-6L	13
36366801	NOT6-6L_FAS11684	NOT6-6L	137
36366802	NOT6-6L_FAS11684	NOT6-6L	102
36366803	NOT6-6L_FAS11684	NOT6-6L	127
36366804	NOT6-6L_FAS11684	NOT6-6L	56
36366805	NOT6-6L_FAS11684	NOT6-6L	79
36366806	NOT6-6L_FAS11684	NOT6-6L	105
36366807	NOT6-6L_FAS11684	NOT6-6L	113
36366808	NOT6-6L_FAS11684	NOT6-6L	102
36366809	NOT6-6L_FAS11684	NOT6-6L	136
36366810	NOT6-6L_FAS11684	NOT6-6L	254
36366811	NOT6-6L_FAS11684	NOT6-6L	114
36366812	NOT6-6L_FAS11684	NOT6-6L	124
36366813	NOT6-6L_FAS11684	NOT6-6L	56
36366814	NOT6-6L_FAS11684	NOT6-6L	254
36366815	NOT6-6L_FAS11684	NOT6-6L	127
36366816	NOT6-6L_FAS11684	NOT6-6L	99
36366817	NOT6-6L_FAS11684	NOT6-6L	62
36366818	NOT6-6L_FAS11684	NOT6-6L	202
36366819	NOT6-6L_FAS11684	NOT6-6L	118
36366820	NOT6-6L_FAS11684	NOT6-6L	50
36366821	NOT6-6L_FAS11684	NOT6-6L	141
36366822	NOT6-6L_FAS11684	NOT6-6L	99
36366823	NOT6-6L_FAS11684	NOT6-6L	90
36366824	NOT6-6L_FAS11684	NOT6-6L	147
36366825	NOT6-6L_FAS11684	NOT6-6L	95
36366826	NOT6-6L_FAS11684	NOT6-6L	120
36366827	NOT6-6L_FAS11684	NOT6-6L	136
36366828	NOT6-6L_FAS11684	NOT6-6L	78
36366829	NOT6-6L_FAS11684	NOT6-6L	78
36366830	NOT6-6L_FAS11684	NOT6-6L	103
36366831	NOT6-6L_FAS11684	NOT6-6L	111
36366832	NOT6-6L_FAS11684	NOT6-6L	48
36366833	NOT6-6L_FAS11684	NOT6-6L	86
36366834	NOT6-6L_FAS11684	NOT6-6L	179
36366835	NOT6-6L_FAS11684	NOT6-6L	136
36366836	NOT6-6L_FAS11684	NOT6-6L	93
36366837	NOT6-6L_FAS11684	NOT6-6L	85
36366838	NOT6-6L_FAS11684	NOT6-6L	65
36366839	NOT6-6L_FAS11684	NOT6-6L	146
36366840	NOT6-6L_FAS11684	NOT6-6L	193
36366841	NOT6-6L_FAS11684	NOT6-6L	99
36366842	NOT6-6L_FAS11684	NOT6-6L	95
36366843	NOT6-6L_FAS11684	NOT6-6L	164
36366844	NOT6-6L_FAS11684	NOT6-6L	110
36366845	NOT6-6L_FAS11684	NOT6-6L	188
36366846	NOT6-6L_FAS11684	NOT6-6L	96
36366847	NOT6-6L_FAS11684	NOT6-6L	119
36366848	NOT6-6L_FAS11684	NOT6-6L	148
36366849	NOT6-6L_FAS11684	NOT6-6L	16
36366850	NOT6-6L_FAS11684	NOT6-6L	123
36366851	NOT6-6L_FAS11684	NOT6-6L	64
36366852	NOT6-6L_FAS11684	NOT6-6L	104
36366853	NOT6-6L_FAS11684	NOT6-6L	47
36366854	NOT6-6L_FAS11684	NOT6-6L	44
36366855	NOT6-6L_FAS11684	NOT6-6L	155
36366856	NOT6-6L_FAS11684	NOT6-6L	119
36366857	NOT6-6L_FAS11684	NOT6-6L	53
36366858	NOT6-6L_FAS11684	NOT6-6L	139
36366859	NOT6-6L_FAS11684	NOT6-6L	85
36366860	NOT6-6L_FAS11684	NOT6-6L	229
36366861	NOT6-6L_FAS11684	NOT6-6L	89
36366862	NOT6-6L_FAS11684	NOT6-6L	166
36366863	NOT6-6L_FAS11684	NOT6-6L	222
36366864	NOT6-6L_FAS11684	NOT6-6L	149
36366865	NOT6-6L_FAS11684	NOT6-6L	90
36366866	NOT6-6L_FAS11684	NOT6-6L	108
36366867	NOT6-6L_FAS11684	NOT6-6L	80
36366868	NOT6-6L_FAS11684	NOT6-6L	157
36366869	NOT6-6L_FAS11684	NOT6-6L	74
36366870	NOT6-6L_FAS11684	NOT6-6L	134
36366871	NOT6-6L_FAS11684	NOT6-6L	249
36366872	NOT6-6L_FAS11684	NOT6-6L	330
36366873	NOT6-6L_FAS11684	NOT6-6L	107
36366874	NOT6-6L_FAS11684	NOT6-6L	25
36366875	NOT6-6L_FAS11684	NOT6-6L	125
36366876	NOT6-6L_FAS11684	NOT6-6L	104
36366877	NOT6-6L_FAS11684	NOT6-6L	8
36366878	NOT6-6L_FAS11684	NOT6-6L	252
36366879	NOT6-6L_FAS11684	NOT6-6L	153
36366880	NOT6-6L_FAS11684	NOT6-6L	150
36366881	NOT6-6L_FAS11684	NOT6-6L	127
36366882	NOT6-6L_FAS11684	NOT6-6L	120
36366883	NOT6-6L_FAS11684	NOT6-6L	13
36366884	NOT6-6L_FAS11684	NOT6-6L	137
36366885	NOT6-6L_FAS11684	NOT6-6L	102
36366886	NOT6-6L_FAS11684	NOT6-6L	127
36366887	NOT6-6L_FAS11684	NOT6-6L	56
36366888	NOT6-6L_FAS11684	NOT6-6L	79
36366889	NOT6-6L_FAS11684	NOT6-6L	105
36366890	NOT6-6L_FAS11684	NOT6-6L	113
36366891	NOT6-6L_FAS11684	NOT6-6L	102
36366892	NOT6-6L_FAS11684	NOT6-6L	136
36366893	NOT6-6L_FAS11684	NOT6-6L	254
36366894	NOT6-6L_FAS11684	NOT6-6L	114
36366895	NOT6-6L_FAS11684	NOT6-6L	85
36366896	NOT6-6L_FAS11684	NOT6-6L	229
36366897	NOT6-6L_FAS11684	NOT6-6L	139
36366898	NOT6-6L_FAS11684	NOT6-6L	166
36366899	NOT6-6L_FAS11684	NOT6-6L	222
36366900	NOT6-6L_FAS11684	NOT6-6L	149
36366901	NOT6-6L_FAS11684	NOT6-6L	157
36366902	NOT6-6L_FAS11684	NOT6-6L	134
36366903	NOT6-6L_FAS11684	NOT6-6L	107
36366904	NOT6-6L_FAS11684	NOT6-6L	104
36366905	NOT6-6L_FAS11684	NOT6-6L	137
36366906	NOT6-6L_FAS11684	NOT6-6L	78
36366907	NOT6-6L_FAS11684	NOT6-6L	95
36366908	NOT6-6L_FAS11684	NOT6-6L	111
36366909	NOT6-6L_FAS11684	NOT6-6L	136
36366910	NOT6-6L_FAS11684	NOT6-6L	93
36366911	NOT6-6L_FAS11684	NOT6-6L	119
36366912	NOT6-6L_FAS11684	NOT6-6L	148
36366913	NOT6-6L_FAS11684	NOT6-6L	141
36366914	NOT6-6L_FAS11684	NOT6-6L	147
36366915	NOT6-6L_FAS11684	NOT6-6L	127
36366916	NOT6-6L_FAS11684	NOT6-6L	254
36366917	NOT6-6L_FAS11684	NOT6-6L	136
36366918	NOT6-6L_FAS11684	NOT6-6L	78
36366919	NOT6-6L_FAS11684	NOT6-6L	78
36366920	NOT6-6L_FAS11684	NOT6-6L	111
36366921	NOT6-6L_FAS11684	NOT6-6L	48
36366922	NOT6-6L_FAS11684	NOT6-6L	179
36366923	NOT6-6L_FAS11684	NOT6-6L	136
36366924	NOT6-6L_FAS11684	NOT6-6L	93
36366925	NOT6-6L_FAS11684	NOT6-6L	193
36366926	NOT6-6L_FAS11684	NOT6-6L	99
36366927	NOT6-6L_FAS11684	NOT6-6L	164
36366928	NOT6-6L_FAS11684	NOT6-6L	96
36366929	NOT6-6L_FAS11684	NOT6-6L	148
36366930	NOT6-6L_FAS11684	NOT6-6L	16
36366931	NOT6-6L_FAS11684	NOT6-6L	123
36366932	NOT6-6L_FAS11684	NOT6-6L	104
36366933	NOT6-6L_FAS11684	NOT6-6L	47
36366934	NOT6-6L_FAS11684	NOT6-6L	44
36366935	NOT6-6L_FAS11684	NOT6-6L	155
36366936	NOT6-6L_FAS11684	NOT6-6L	53
36366937	NOT6-6L_FAS11684	NOT6-6L	85
36366938	NOT6-6L_FAS11684	NOT6-6L	111
36366939	NOT6-6L_FAS11684	NOT6-6L	190
36366940	NOT6-6L_FAS11684	NOT6-6L	63
36366941	NOT6-6L_FAS11684	NOT6-6L	42
36366942	NOT6-6L_FAS11684	NOT6-6L	231
36366943	NOT6-6L_FAS11684	NOT6-6L	64
36366944	NOT6-6L_FAS11684	NOT6-6L	126
36366945	NOT6-6L_FAS11684	NOT6-6L	189
36366946	NOT6-6L_FAS11684	NOT6-6L	215
36366947	NOT6-6L_FAS11684	NOT6-6L	49
36366948	NOT6-6L_FAS11684	NOT6-6L	163
36366949	NOT6-6L_FAS11684	NOT6-6L	41
36366950	NOT6-6L_FAS11684	NOT6-6L	74
36366951	NOT6-6L_FAS11684	NOT6-6L	222
36366952	NOT6-6L_FAS11684	NOT6-6L	102
36366953	NOT6-6L_FAS11684	NOT6-6L	227
36366954	NOT6-6L_FAS11684	NOT6-6L	83
36366955	NOT6-6L_FAS11684	NOT6-6L	41
36366956	NOT6-6L_FAS11684	NOT6-6L	136
36366957	NOT6-6L_FAS11684	NOT6-6L	91
36366958	NOT6-6L_FAS11684	NOT6-6L	110
36366959	NOT6-6L_FAS11684	NOT6-6L	73
36366960	NOT6-6L_FAS11684	NOT6-6L	63
36366961	NOT6-6L_FAS11684	NOT6-6L	131
36366962	NOT6-6L_FAS11684	NOT6-6L	164
36366963	NOT6-6L_FAS11684	NOT6-6L	232
36366964	NOT6-6L_FAS11684	NOT6-6L	57
36366965	NOT6-6L_FAS11684	NOT6-6L	148
36366966	NOT6-6L_FAS11684	NOT6-6L	17
36366967	NOT6-6L_FAS11684	NOT6-6L	34
36366968	NOT6-6L_FAS11684	NOT6-6L	56
36366969	NOT6-6L_FAS11684	NOT6-6L	114
36366970	NOT6-6L_FAS11684	NOT6-6L	187
36366971	NOT6-6L_FAS11684	NOT6-6L	71
36366972	NOT6-6L_FAS11684	NOT6-6L	116
36366973	NOT6-6L_FAS11684	NOT6-6L	46
36366974	NOT6-6L_FAS11684	NOT6-6L	119
36366975	NOT6-6L_FAS11684	NOT6-6L	189
36366976	NOT6-6L_FAS11684	NOT6-6L	216
36366977	NOT6-6L_FAS11684	NOT6-6L	26
36366978	NOT6-6L_FAS11684	NOT6-6L	138
36366979	NOT6-6L_FAS11684	NOT6-6L	66
36366980	NOT6-6L_FAS11684	NOT6-6L	124
36366981	NOT6-6L_FAS11684	NOT6-6L	52
36366982	NOT6-6L_FAS11684	NOT6-6L	201
36366983	NOT6-6L_FAS11684	NOT6-6L	190
36366984	NOT6-6L_FAS11684	NOT6-6L	27
36366985	NOT6-6L_FAS11684	NOT6-6L	164
36366986	NOT6-6L_FAS11684	NOT6-6L	63
36366987	NOT6-6L_FAS11684	NOT6-6L	178
36366988	NOT6-6L_FAS11684	NOT6-6L	183
36366989	NOT6-6L_FAS11684	NOT6-6L	328
36366990	NOT6-6L_FAS11684	NOT6-6L	93
36366991	NOT6-6L_FAS11684	NOT6-6L	167
36366992	NOT6-6L_FAS11684	NOT6-6L	53
36366993	NOT6-6L_FAS11684	NOT6-6L	57
36366994	NOT6-6L_FAS11684	NOT6-6L	99
36366995	NOT6-6L_FAS11684	NOT6-6L	79
36366996	NOT6-6L_FAS11684	NOT6-6L	157
36366997	NOT6-6L_FAS11684	NOT6-6L	56
36366998	NOT6-6L_FAS11684	NOT6-6L	157
36366999	NOT6-6L_FAS11684	NOT6-6L	194
36367000	NOT6-6L_FAS11684	NOT6-6L	75
36367001	NOT6-6L_FAS11684	NOT6-6L	103
36367002	NOT6-6L_FAS11684	NOT6-6L	85
36367003	NOT6-6L_FAS11684	NOT6-6L	90
36367004	NOT6-6L_FAS11684	NOT6-6L	272
36367005	NOT6-6L_FAS11684	NOT6-6L	14
36367006	NOT6-6L_FAS11684	NOT6-6L	89
36367007	NOT6-6L_FAS11684	NOT6-6L	72
36367008	NOT6-6L_FAS11684	NOT6-6L	45
36367009	NOT6-6L_FAS11684	NOT6-6L	34
36367010	NOT6-6L_FAS11684	NOT6-6L	248
36367011	NOT6-6L_FAS11684	NOT6-6L	189
36367012	NOT6-6L_FAS11684	NOT6-6L	138
36367013	NOT6-6L_FAS11684	NOT6-6L	49
36367014	NOT6-6L_FAS11684	NOT6-6L	35
36367015	NOT6-6L_FAS11684	NOT6-6L	158
36367016	NOT6-6L_FAS11684	NOT6-6L	12
36367017	NOT6-6L_FAS11684	NOT6-6L	122
36367018	NOT6-6L_FAS11684	NOT6-6L	40
36367019	NOT6-6L_FAS11684	NOT6-6L	226
36367020	NOT6-6L_FAS11684	NOT6-6L	189
36367021	NOT6-6L_FAS11684	NOT6-6L	78
36367022	NOT6-6L_FAS11684	NOT6-6L	159
36367023	NOT6-6L_FAS11684	NOT6-6L	8
36367024	NOT6-6L_FAS11684	NOT6-6L	107
36367025	NOT6-6L_FAS11684	NOT6-6L	150
36367026	NOT6-6L_FAS11684	NOT6-6L	190
36367027	NOT6-6L_FAS11684	NOT6-6L	90
36367028	NOT6-6L_FAS11684	NOT6-6L	236
36367029	NOT6-6L_FAS11684	NOT6-6L	148
36367030	NOT6-6L_FAS11684	NOT6-6L	201
36367031	NOT6-6L_FAS11684	NOT6-6L	106
36367032	NOT6-6L_FAS11684	NOT6-6L	97
36367033	NOT6-6L_FAS11684	NOT6-6L	75
36367034	NOT6-6L_FAS11684	NOT6-6L	56
36367035	NOT6-6L_FAS11684	NOT6-6L	88
36367036	NOT6-6L_FAS11684	NOT6-6L	110
36367037	NOT6-6L_FAS11684	NOT6-6L	279
36367038	NOT6-6L_FAS11684	NOT6-6L	196
36367039	NOT6-6L_FAS11684	NOT6-6L	137
36367040	NOT6-6L_FAS11684	NOT6-6L	100
36367041	NOT6-6L_FAS11684	NOT6-6L	177
36367042	NOT6-6L_FAS11684	NOT6-6L	102
36367043	NOT6-6L_FAS11684	NOT6-6L	115
36367044	NOT6-6L_FAS11684	NOT6-6L	11
36367045	NOT6-6L_FAS11684	NOT6-6L	14
36367046	NOT6-6L_FAS11684	NOT6-6L	63
36367047	NOT6-6L_FAS11684	NOT6-6L	83
36367048	NOT6-6L_FAS11684	NOT6-6L	114
36367049	NOT6-6L_FAS11684	NOT6-6L	138
36367050	NOT6-6L_FAS11684	NOT6-6L	66
36367051	NOT6-6L_FAS11684	NOT6-6L	75
36367052	NOT6-6L_FAS11684	NOT6-6L	189
36367053	NOT6-6L_FAS11684	NOT6-6L	95
36367054	NOT6-6L_FAS11684	NOT6-6L	172
36367055	NOT6-6L_FAS11684	NOT6-6L	227
36367056	NOT6-6L_FAS11684	NOT6-6L	49
36367057	NOT6-6L_FAS11684	NOT6-6L	42
36367058	NOT6-6L_FAS11684	NOT6-6L	57
36367059	NOT6-6L_FAS11684	NOT6-6L	178
36367060	NOT6-6L_FAS11684	NOT6-6L	190
36367061	NOT6-6L_FAS11684	NOT6-6L	52
36367062	NOT6-6L_FAS11684	NOT6-6L	64
36367063	NOT6-6L_FAS11684	NOT6-6L	126
36367064	NOT6-6L_FAS11684	NOT6-6L	74
36367065	NOT6-6L_FAS11684	NOT6-6L	74
36367066	NOT6-6L_FAS11684	NOT6-6L	41
36367067	NOT6-6L_FAS11684	NOT6-6L	91
36367068	NOT6-6L_FAS11684	NOT6-6L	110
36367069	NOT6-6L_FAS11684	NOT6-6L	63
36367070	NOT6-6L_FAS11684	NOT6-6L	232
36367071	NOT6-6L_FAS11684	NOT6-6L	116
36367072	NOT6-6L_FAS11684	NOT6-6L	107
36367073	NOT6-6L_FAS11684	NOT6-6L	224
36367074	NOT6-6L_FAS11684	NOT6-6L	124
36367075	NOT6-6L_FAS11684	NOT6-6L	190
36367076	NOT6-6L_FAS11684	NOT6-6L	41
36367077	NOT6-6L_FAS11684	NOT6-6L	73
36367078	NOT6-6L_FAS11684	NOT6-6L	17
36367079	NOT6-6L_FAS11684	NOT6-6L	27
36367080	NOT6-6L_FAS11684	NOT6-6L	148
36367081	NOT6-6L_FAS11684	NOT6-6L	216
36367082	NOT6-6L_FAS11684	NOT6-6L	63
36367083	NOT6-6L_FAS11684	NOT6-6L	119
36367084	NOT6-6L_FAS11684	NOT6-6L	58
36367085	NOT6-6L_FAS11684	NOT6-6L	63
36367086	NOT6-6L_FAS11684	NOT6-6L	131
36367087	NOT6-6L_FAS11684	NOT6-6L	215
36367088	NOT6-6L_FAS11684	NOT6-6L	187
36367089	NOT6-6L_FAS11684	NOT6-6L	115
36367090	NOT6-6L_FAS11684	NOT6-6L	34
36367091	NOT6-6L_FAS11684	NOT6-6L	139
36367092	NOT6-6L_FAS11684	NOT6-6L	164
36367093	NOT6-6L_FAS11684	NOT6-6L	26
36367094	NOT6-6L_FAS11684	NOT6-6L	46
36367095	NOT6-6L_FAS11684	NOT6-6L	147
36367096	NOT6-6L_FAS11684	NOT6-6L	56
36367097	NOT6-6L_FAS11684	NOT6-6L	231
36367098	NOT6-6L_FAS11684	NOT6-6L	53
36367099	NOT6-6L_FAS11684	NOT6-6L	71
36367100	NOT6-6L_FAS11684	NOT6-6L	272
36367101	NOT6-6L_FAS11684	NOT6-6L	102
36367102	NOT6-6L_FAS11684	NOT6-6L	119
36367103	NOT6-6L_FAS11684	NOT6-6L	189
36367104	NOT6-6L_FAS11684	NOT6-6L	163
36367105	NOT6-6L_FAS11684	NOT6-6L	136
36367106	NOT6-6L_FAS11684	NOT6-6L	222
36367107	NOT6-6L_FAS11684	NOT6-6L	201
36367108	NOT6-6L_FAS11684	NOT6-6L	164
36367109	NOT6-6L_FAS11684	NOT6-6L	328
36367110	NOT6-6L_FAS11684	NOT6-6L	93
36367111	NOT6-6L_FAS11684	NOT6-6L	167
36367112	NOT6-6L_FAS11684	NOT6-6L	53
36367113	NOT6-6L_FAS11684	NOT6-6L	99
36367114	NOT6-6L_FAS11684	NOT6-6L	79
36367115	NOT6-6L_FAS11684	NOT6-6L	157
36367116	NOT6-6L_FAS11684	NOT6-6L	56
36367117	NOT6-6L_FAS11684	NOT6-6L	157
36367118	NOT6-6L_FAS11684	NOT6-6L	194
36367119	NOT6-6L_FAS11684	NOT6-6L	75
36367120	NOT6-6L_FAS11684	NOT6-6L	272
36367121	NOT6-6L_FAS11684	NOT6-6L	14
36367122	NOT6-6L_FAS11684	NOT6-6L	89
36367123	NOT6-6L_FAS11684	NOT6-6L	72
36367124	NOT6-6L_FAS11684	NOT6-6L	45
36367125	NOT6-6L_FAS11684	NOT6-6L	34
36367126	NOT6-6L_FAS11684	NOT6-6L	248
36367127	NOT6-6L_FAS11684	NOT6-6L	189
36367128	NOT6-6L_FAS11684	NOT6-6L	138
36367129	NOT6-6L_FAS11684	NOT6-6L	49
36367130	NOT6-6L_FAS11684	NOT6-6L	35
36367131	NOT6-6L_FAS11684	NOT6-6L	158
36367132	NOT6-6L_FAS11684	NOT6-6L	108
36367133	NOT6-6L_FAS11684	NOT6-6L	12
36367134	NOT6-6L_FAS11684	NOT6-6L	122
36367135	NOT6-6L_FAS11684	NOT6-6L	40
36367136	NOT6-6L_FAS11684	NOT6-6L	226
36367137	NOT6-6L_FAS11684	NOT6-6L	189
36367138	NOT6-6L_FAS11684	NOT6-6L	78
36367139	NOT6-6L_FAS11684	NOT6-6L	159
36367140	NOT6-6L_FAS11684	NOT6-6L	8
36367141	NOT6-6L_FAS11684	NOT6-6L	33
36367142	NOT6-6L_FAS11684	NOT6-6L	107
36367143	NOT6-6L_FAS11684	NOT6-6L	150
36367144	NOT6-6L_FAS11684	NOT6-6L	190
36367145	NOT6-6L_FAS11684	NOT6-6L	90
36367146	NOT6-6L_FAS11684	NOT6-6L	236
36367147	NOT6-6L_FAS11684	NOT6-6L	126
36367148	NOT6-6L_FAS11684	NOT6-6L	148
36367149	NOT6-6L_FAS11684	NOT6-6L	201
36367150	NOT6-6L_FAS11684	NOT6-6L	106
36367151	NOT6-6L_FAS11684	NOT6-6L	97
36367152	NOT6-6L_FAS11684	NOT6-6L	75
36367153	NOT6-6L_FAS11684	NOT6-6L	56
36367154	NOT6-6L_FAS11684	NOT6-6L	119
36367155	NOT6-6L_FAS11684	NOT6-6L	88
36367156	NOT6-6L_FAS11684	NOT6-6L	110
36367157	NOT6-6L_FAS11684	NOT6-6L	279
36367158	NOT6-6L_FAS11684	NOT6-6L	196
36367159	NOT6-6L_FAS11684	NOT6-6L	137
36367160	NOT6-6L_FAS11684	NOT6-6L	100
36367161	NOT6-6L_FAS11684	NOT6-6L	86
36367162	NOT6-6L_FAS11684	NOT6-6L	177
36367163	NOT6-6L_FAS11684	NOT6-6L	259
36367164	NOT6-6L_FAS11684	NOT6-6L	102
36367165	NOT6-6L_FAS11684	NOT6-6L	115
36367166	NOT6-6L_FAS11684	NOT6-6L	11
36367167	NOT6-6L_FAS11684	NOT6-6L	14
36367168	NOT6-6L_FAS11684	NOT6-6L	63
36367169	NOT6-6L_FAS11684	NOT6-6L	102
36367170	NOT6-6L_FAS11684	NOT6-6L	189
36367171	NOT6-6L_FAS11684	NOT6-6L	83
36367172	NOT6-6L_FAS11684	NOT6-6L	114
36367173	NOT6-6L_FAS11684	NOT6-6L	138
36367174	NOT6-6L_FAS11684	NOT6-6L	189
36367175	NOT6-6L_FAS11684	NOT6-6L	95
36367176	NOT6-6L_FAS11684	NOT6-6L	227
36367177	NOT6-6L_FAS11684	NOT6-6L	49
36367178	NOT6-6L_FAS11684	NOT6-6L	178
36367179	NOT6-6L_FAS11684	NOT6-6L	190
36367180	NOT6-6L_FAS11684	NOT6-6L	64
36367181	NOT6-6L_FAS11684	NOT6-6L	126
36367182	NOT6-6L_FAS11684	NOT6-6L	41
36367183	NOT6-6L_FAS11684	NOT6-6L	91
36367184	NOT6-6L_FAS11684	NOT6-6L	110
36367185	NOT6-6L_FAS11684	NOT6-6L	63
36367186	NOT6-6L_FAS11684	NOT6-6L	232
36367187	NOT6-6L_FAS11684	NOT6-6L	190
36367188	NOT6-6L_FAS11684	NOT6-6L	41
36367189	NOT6-6L_FAS11684	NOT6-6L	17
36367190	NOT6-6L_FAS11684	NOT6-6L	27
36367191	NOT6-6L_FAS11684	NOT6-6L	216
36367192	NOT6-6L_FAS11684	NOT6-6L	58
36367193	NOT6-6L_FAS11684	NOT6-6L	187
36367194	NOT6-6L_FAS11684	NOT6-6L	164
36367195	NOT6-6L_FAS11684	NOT6-6L	26
36367196	NOT6-6L_FAS11684	NOT6-6L	46
36367197	NOT6-6L_FAS11684	NOT6-6L	231
36367198	NOT6-6L_FAS11684	NOT6-6L	272
36367199	NOT6-6L_FAS11684	NOT6-6L	102
36367200	NOT6-6L_FAS11684	NOT6-6L	119
36367201	NOT6-6L_FAS11684	NOT6-6L	189
36367202	NOT6-6L_FAS11684	NOT6-6L	222
36367203	NOT6-6L_FAS11684	NOT6-6L	93
36367204	NOT6-6L_FAS11684	NOT6-6L	157
36367205	NOT6-6L_FAS11684	NOT6-6L	90
36367206	NOT6-6L_FAS11684	NOT6-6L	157
36367207	NOT6-6L_FAS11684	NOT6-6L	57
36367208	NOT6-6L_FAS11684	NOT6-6L	103
36367209	NOT6-6L_FAS11684	NOT6-6L	201
36367210	NOT6-6L_FAS11684	NOT6-6L	194
36367211	NOT6-6L_FAS11684	NOT6-6L	167
36367212	NOT6-6L_FAS11684	NOT6-6L	75
36367213	NOT6-6L_FAS11684	NOT6-6L	85
36367214	NOT6-6L_FAS11684	NOT6-6L	99
36367215	NOT6-6L_FAS11684	NOT6-6L	328
36367216	NOT6-6L_FAS11684	NOT6-6L	53
36367217	NOT6-6L_FAS11684	NOT6-6L	79
36367218	NOT6-6L_FAS11684	NOT6-6L	272
36367219	NOT6-6L_FAS11684	NOT6-6L	14
36367220	NOT6-6L_FAS11684	NOT6-6L	89
36367221	NOT6-6L_FAS11684	NOT6-6L	72
36367222	NOT6-6L_FAS11684	NOT6-6L	45
36367223	NOT6-6L_FAS11684	NOT6-6L	34
36367224	NOT6-6L_FAS11684	NOT6-6L	248
36367225	NOT6-6L_FAS11684	NOT6-6L	189
36367226	NOT6-6L_FAS11684	NOT6-6L	138
36367227	NOT6-6L_FAS11684	NOT6-6L	49
36367228	NOT6-6L_FAS11684	NOT6-6L	35
36367229	NOT6-6L_FAS11684	NOT6-6L	158
36367230	NOT6-6L_FAS11684	NOT6-6L	108
36367231	NOT6-6L_FAS11684	NOT6-6L	12
36367232	NOT6-6L_FAS11684	NOT6-6L	122
36367233	NOT6-6L_FAS11684	NOT6-6L	40
36367234	NOT6-6L_FAS11684	NOT6-6L	226
36367235	NOT6-6L_FAS11684	NOT6-6L	189
36367236	NOT6-6L_FAS11684	NOT6-6L	78
36367237	NOT6-6L_FAS11684	NOT6-6L	159
36367238	NOT6-6L_FAS11684	NOT6-6L	8
36367239	NOT6-6L_FAS11684	NOT6-6L	33
36367240	NOT6-6L_FAS11684	NOT6-6L	107
36367241	NOT6-6L_FAS11684	NOT6-6L	150
36367242	NOT6-6L_FAS11684	NOT6-6L	190
36367243	NOT6-6L_FAS11684	NOT6-6L	90
36367244	NOT6-6L_FAS11684	NOT6-6L	236
36367245	NOT6-6L_FAS11684	NOT6-6L	126
36367246	NOT6-6L_FAS11684	NOT6-6L	148
36367247	NOT6-6L_FAS11684	NOT6-6L	201
36367248	NOT6-6L_FAS11684	NOT6-6L	106
36367249	NOT6-6L_FAS11684	NOT6-6L	97
36367250	NOT6-6L_FAS11684	NOT6-6L	75
36367251	NOT6-6L_FAS11684	NOT6-6L	56
36367252	NOT6-6L_FAS11684	NOT6-6L	119
36367253	NOT6-6L_FAS11684	NOT6-6L	88
36367254	NOT6-6L_FAS11684	NOT6-6L	110
36367255	NOT6-6L_FAS11684	NOT6-6L	279
36367256	NOT6-6L_FAS11684	NOT6-6L	196
36367257	NOT6-6L_FAS11684	NOT6-6L	137
36367258	NOT6-6L_FAS11684	NOT6-6L	100
36367259	NOT6-6L_FAS11684	NOT6-6L	86
36367260	NOT6-6L_FAS11684	NOT6-6L	177
36367261	NOT6-6L_FAS11684	NOT6-6L	259
36367262	NOT6-6L_FAS11684	NOT6-6L	102
36367263	NOT6-6L_FAS11684	NOT6-6L	115
36367264	NOT6-6L_FAS11684	NOT6-6L	11
36367265	NOT6-6L_FAS11684	NOT6-6L	14
36367266	NOT6-6L_FAS11684	NOT6-6L	63
36367267	NOT6-6L_FAS11684	NOT6-6L	102
36367268	NOT6-6L_FAS11684	NOT6-6L	189
36367269	NOT6-6L_FAS11684	NOT6-6L	83
36367270	NOT6-6L_FAS11684	NOT6-6L	114
36367271	NOT6-6L_FAS11684	NOT6-6L	138
36367272	NOT6-6L_FAS11684	NOT6-6L	66
36367273	NOT6-6L_FAS11684	NOT6-6L	75
36367274	NOT6-6L_FAS11684	NOT6-6L	189
36367275	NOT6-6L_FAS11684	NOT6-6L	95
36367276	NOT6-6L_FAS11684	NOT6-6L	172
36367277	NOT6-6L_FAS11684	NOT6-6L	227
36367278	NOT6-6L_FAS11684	NOT6-6L	49
36367279	NOT6-6L_FAS11684	NOT6-6L	42
36367280	NOT6-6L_FAS11684	NOT6-6L	57
36367281	NOT6-6L_FAS11684	NOT6-6L	178
36367282	NOT6-6L_FAS11684	NOT6-6L	190
36367283	NOT6-6L_FAS11684	NOT6-6L	52
36367284	NOT6-6L_FAS11684	NOT6-6L	64
36367285	NOT6-6L_FAS11684	NOT6-6L	126
36367286	NOT6-6L_FAS11684	NOT6-6L	74
36367287	NOT6-6L_FAS11684	NOT6-6L	74
36367288	NOT6-6L_FAS11684	NOT6-6L	41
36367289	NOT6-6L_FAS11684	NOT6-6L	91
36367290	NOT6-6L_FAS11684	NOT6-6L	110
36367291	NOT6-6L_FAS11684	NOT6-6L	63
36367292	NOT6-6L_FAS11684	NOT6-6L	232
36367293	NOT6-6L_FAS11684	NOT6-6L	151
36367294	NOT6-6L_FAS11684	NOT6-6L	116
36367295	NOT6-6L_FAS11684	NOT6-6L	107
36367296	NOT6-6L_FAS11684	NOT6-6L	224
36367297	NOT6-6L_FAS11684	NOT6-6L	124
36367298	NOT6-6L_FAS11684	NOT6-6L	190
36367299	NOT6-6L_FAS11684	NOT6-6L	41
36367300	NOT6-6L_FAS11684	NOT6-6L	73
36367301	NOT6-6L_FAS11684	NOT6-6L	17
36367302	NOT6-6L_FAS11684	NOT6-6L	27
36367303	NOT6-6L_FAS11684	NOT6-6L	148
36367304	NOT6-6L_FAS11684	NOT6-6L	216
36367305	NOT6-6L_FAS11684	NOT6-6L	63
36367306	NOT6-6L_FAS11684	NOT6-6L	119
36367307	NOT6-6L_FAS11684	NOT6-6L	58
36367308	NOT6-6L_FAS11684	NOT6-6L	63
36367309	NOT6-6L_FAS11684	NOT6-6L	131
36367310	NOT6-6L_FAS11684	NOT6-6L	215
36367311	NOT6-6L_FAS11684	NOT6-6L	187
36367312	NOT6-6L_FAS11684	NOT6-6L	115
36367313	NOT6-6L_FAS11684	NOT6-6L	34
36367314	NOT6-6L_FAS11684	NOT6-6L	139
36367315	NOT6-6L_FAS11684	NOT6-6L	164
36367316	NOT6-6L_FAS11684	NOT6-6L	26
36367317	NOT6-6L_FAS11684	NOT6-6L	46
36367318	NOT6-6L_FAS11684	NOT6-6L	147
36367319	NOT6-6L_FAS11684	NOT6-6L	56
36367320	NOT6-6L_FAS11684	NOT6-6L	231
36367321	NOT6-6L_FAS11684	NOT6-6L	53
36367322	NOT6-6L_FAS11684	NOT6-6L	71
36367323	NOT6-6L_FAS11684	NOT6-6L	272
36367324	NOT6-6L_FAS11684	NOT6-6L	102
36367325	NOT6-6L_FAS11684	NOT6-6L	119
36367326	NOT6-6L_FAS11684	NOT6-6L	189
36367327	NOT6-6L_FAS11684	NOT6-6L	163
36367328	NOT6-6L_FAS11684	NOT6-6L	136
36367329	NOT6-6L_FAS11684	NOT6-6L	222
36367330	NOT6-6L_FAS11684	NOT6-6L	183
36367331	NOT6-6L_FAS11684	NOT6-6L	201
36367332	NOT6-6L_FAS11684	NOT6-6L	164
36367333	NOT6-6L_FAS11684	NOT6-6L	328
36367334	NOT6-6L_FAS11684	NOT6-6L	93
36367335	NOT6-6L_FAS11684	NOT6-6L	167
36367336	NOT6-6L_FAS11684	NOT6-6L	53
36367337	NOT6-6L_FAS11684	NOT6-6L	57
36367338	NOT6-6L_FAS11684	NOT6-6L	99
36367339	NOT6-6L_FAS11684	NOT6-6L	79
36367340	NOT6-6L_FAS11684	NOT6-6L	157
36367341	NOT6-6L_FAS11684	NOT6-6L	56
36367342	NOT6-6L_FAS11684	NOT6-6L	157
36367343	NOT6-6L_FAS11684	NOT6-6L	194
36367344	NOT6-6L_FAS11684	NOT6-6L	75
36367345	NOT6-6L_FAS11684	NOT6-6L	103
36367346	NOT6-6L_FAS11684	NOT6-6L	85
36367347	NOT6-6L_FAS11684	NOT6-6L	90
36367348	NOT6-6L_FAS11684	NOT6-6L	272
36367349	NOT6-6L_FAS11684	NOT6-6L	14
36367350	NOT6-6L_FAS11684	NOT6-6L	89
36367351	NOT6-6L_FAS11684	NOT6-6L	72
36367352	NOT6-6L_FAS11684	NOT6-6L	45
36367353	NOT6-6L_FAS11684	NOT6-6L	34
36367354	NOT6-6L_FAS11684	NOT6-6L	248
36367355	NOT6-6L_FAS11684	NOT6-6L	189
36367356	NOT6-6L_FAS11684	NOT6-6L	138
36367357	NOT6-6L_FAS11684	NOT6-6L	49
36367358	NOT6-6L_FAS11684	NOT6-6L	35
36367359	NOT6-6L_FAS11684	NOT6-6L	158
36367360	NOT6-6L_FAS11684	NOT6-6L	108
36367361	NOT6-6L_FAS11684	NOT6-6L	12
36367362	NOT6-6L_FAS11684	NOT6-6L	122
36367363	NOT6-6L_FAS11684	NOT6-6L	40
36367364	NOT6-6L_FAS11684	NOT6-6L	226
36367365	NOT6-6L_FAS11684	NOT6-6L	189
36367366	NOT6-6L_FAS11684	NOT6-6L	78
36367367	NOT6-6L_FAS11684	NOT6-6L	159
36367368	NOT6-6L_FAS11684	NOT6-6L	8
36367369	NOT6-6L_FAS11684	NOT6-6L	33
36367370	NOT6-6L_FAS11684	NOT6-6L	107
36367371	NOT6-6L_FAS11684	NOT6-6L	150
36367372	NOT6-6L_FAS11684	NOT6-6L	190
36367373	NOT6-6L_FAS11684	NOT6-6L	90
36367374	NOT6-6L_FAS11684	NOT6-6L	236
36367375	NOT6-6L_FAS11684	NOT6-6L	126
36367376	NOT6-6L_FAS11684	NOT6-6L	148
36367377	NOT6-6L_FAS11684	NOT6-6L	201
36367378	NOT6-6L_FAS11684	NOT6-6L	106
36367379	NOT6-6L_FAS11684	NOT6-6L	97
36367380	NOT6-6L_FAS11684	NOT6-6L	75
36367381	NOT6-6L_FAS11684	NOT6-6L	56
36367382	NOT6-6L_FAS11684	NOT6-6L	119
36367383	NOT6-6L_FAS11684	NOT6-6L	88
36367384	NOT6-6L_FAS11684	NOT6-6L	110
36367385	NOT6-6L_FAS11684	NOT6-6L	279
36367386	NOT6-6L_FAS11684	NOT6-6L	196
36367387	NOT6-6L_FAS11684	NOT6-6L	137
36367388	NOT6-6L_FAS11684	NOT6-6L	100
36367389	NOT6-6L_FAS11684	NOT6-6L	86
36367390	NOT6-6L_FAS11684	NOT6-6L	177
36367391	NOT6-6L_FAS11684	NOT6-6L	259
36367392	NOT6-6L_FAS11684	NOT6-6L	102
36367393	NOT6-6L_FAS11684	NOT6-6L	115
36367394	NOT6-6L_FAS11684	NOT6-6L	11
36367395	NOT6-6L_FAS11684	NOT6-6L	14
36367396	NOT6-6L_FAS11684	NOT6-6L	63
36367397	NOT6-6L_FAS11684	NOT6-6L	102
36367398	NOT6-6L_FAS11684	NOT6-6L	189
36367399	NOT6-6L_FAS11684	NOT6-6L	183
36367400	NOT6-6L_FAS11684	NOT6-6L	49
36367401	NOT6-6L_FAS11684	NOT6-6L	227
36367402	NOT6-6L_FAS11684	NOT6-6L	95
36367403	NOT6-6L_FAS11684	NOT6-6L	83
36367404	NOT6-6L_FAS11684	NOT6-6L	75
36367405	NOT6-6L_FAS11684	NOT6-6L	138
36367406	NOT6-6L_FAS11684	NOT6-6L	178
36367407	NOT6-6L_FAS11684	NOT6-6L	57
36367408	NOT6-6L_FAS11684	NOT6-6L	17
36367409	NOT6-6L_FAS11684	NOT6-6L	52
36367410	NOT6-6L_FAS11684	NOT6-6L	172
36367411	NOT6-6L_FAS11684	NOT6-6L	64
36367412	NOT6-6L_FAS11684	NOT6-6L	126
36367413	NOT6-6L_FAS11684	NOT6-6L	190
36367414	NOT6-6L_FAS11684	NOT6-6L	41
36367415	NOT6-6L_FAS11684	NOT6-6L	74
36367416	NOT6-6L_FAS11684	NOT6-6L	41
36367417	NOT6-6L_FAS11684	NOT6-6L	91
36367418	NOT6-6L_FAS11684	NOT6-6L	110
36367419	NOT6-6L_FAS11684	NOT6-6L	63
36367420	NOT6-6L_FAS11684	NOT6-6L	63
36367421	NOT6-6L_FAS11684	NOT6-6L	164
36367422	NOT6-6L_FAS11684	NOT6-6L	187
36367423	NOT6-6L_FAS11684	NOT6-6L	27
36367424	NOT6-6L_FAS11684	NOT6-6L	107
36367425	NOT6-6L_FAS11684	NOT6-6L	216
36367426	NOT6-6L_FAS11684	NOT6-6L	139
36367427	NOT6-6L_FAS11684	NOT6-6L	66
36367428	NOT6-6L_FAS11684	NOT6-6L	119
36367429	NOT6-6L_FAS11684	NOT6-6L	58
36367430	NOT6-6L_FAS11684	NOT6-6L	147
36367431	NOT6-6L_FAS11684	NOT6-6L	53
36367432	NOT6-6L_FAS11684	NOT6-6L	71
36367433	NOT6-6L_FAS11684	NOT6-6L	189
36367434	NOT6-6L_FAS11684	NOT6-6L	183
36367435	NOT6-6L_FAS11684	NOT6-6L	116
36367436	NOT6-6L_FAS11684	NOT6-6L	63
36367437	NOT6-6L_FAS11684	NOT6-6L	42
36367438	NOT6-6L_FAS11684	NOT6-6L	231
36367439	NOT6-6L_FAS11684	NOT6-6L	189
36367440	NOT6-6L_FAS11684	NOT6-6L	215
36367441	NOT6-6L_FAS11684	NOT6-6L	163
36367442	NOT6-6L_FAS11684	NOT6-6L	74
36367443	NOT6-6L_FAS11684	NOT6-6L	222
36367444	NOT6-6L_FAS11684	NOT6-6L	102
36367445	NOT6-6L_FAS11684	NOT6-6L	136
36367446	NOT6-6L_FAS11684	NOT6-6L	73
36367447	NOT6-6L_FAS11684	NOT6-6L	131
36367448	NOT6-6L_FAS11684	NOT6-6L	232
36367449	NOT6-6L_FAS11684	NOT6-6L	148
36367450	NOT6-6L_FAS11684	NOT6-6L	34
36367451	NOT6-6L_FAS11684	NOT6-6L	56
36367452	NOT6-6L_FAS11684	NOT6-6L	114
36367453	NOT6-6L_FAS11684	NOT6-6L	46
36367454	NOT6-6L_FAS11684	NOT6-6L	119
36367455	NOT6-6L_FAS11684	NOT6-6L	224
36367456	NOT6-6L_FAS11684	NOT6-6L	124
36367457	NOT6-6L_FAS11684	NOT6-6L	190
36367458	NOT6-6L_FAS11684	NOT6-6L	26
36367459	NOT6-6L_FAS11684	NOT6-6L	201
36367460	NOT6-6L_FAS11684	NOT6-6L	115
36367461	NOT6-6L_FAS11684	NOT6-6L	164
36367462	NOT6-6L_FAS11684	NOT6-6L	328
36367463	NOT6-6L_FAS11684	NOT6-6L	93
36367464	NOT6-6L_FAS11684	NOT6-6L	167
36367465	NOT6-6L_FAS11684	NOT6-6L	53
36367466	NOT6-6L_FAS11684	NOT6-6L	57
36367467	NOT6-6L_FAS11684	NOT6-6L	99
36367468	NOT6-6L_FAS11684	NOT6-6L	79
36367469	NOT6-6L_FAS11684	NOT6-6L	157
36367470	NOT6-6L_FAS11684	NOT6-6L	56
36367471	NOT6-6L_FAS11684	NOT6-6L	157
36367472	NOT6-6L_FAS11684	NOT6-6L	194
36367473	NOT6-6L_FAS11684	NOT6-6L	75
36367474	NOT6-6L_FAS11684	NOT6-6L	103
36367475	NOT6-6L_FAS11684	NOT6-6L	85
36367476	NOT6-6L_FAS11684	NOT6-6L	90
36367477	NOT6-6L_FAS11684	NOT6-6L	272
36367478	NOT6-6L_FAS11684	NOT6-6L	14
36367479	NOT6-6L_FAS11684	NOT6-6L	89
36367480	NOT6-6L_FAS11684	NOT6-6L	72
36367481	NOT6-6L_FAS11684	NOT6-6L	45
36367482	NOT6-6L_FAS11684	NOT6-6L	34
36367483	NOT6-6L_FAS11684	NOT6-6L	248
36367484	NOT6-6L_FAS11684	NOT6-6L	189
36367485	NOT6-6L_FAS11684	NOT6-6L	138
36367486	NOT6-6L_FAS11684	NOT6-6L	49
36367487	NOT6-6L_FAS11684	NOT6-6L	35
36367488	NOT6-6L_FAS11684	NOT6-6L	158
36367489	NOT6-6L_FAS11684	NOT6-6L	12
36367490	NOT6-6L_FAS11684	NOT6-6L	122
36367491	NOT6-6L_FAS11684	NOT6-6L	40
36367492	NOT6-6L_FAS11684	NOT6-6L	226
36367493	NOT6-6L_FAS11684	NOT6-6L	189
36367494	NOT6-6L_FAS11684	NOT6-6L	78
36367495	NOT6-6L_FAS11684	NOT6-6L	159
36367496	NOT6-6L_FAS11684	NOT6-6L	8
36367497	NOT6-6L_FAS11684	NOT6-6L	107
36367498	NOT6-6L_FAS11684	NOT6-6L	150
36367499	NOT6-6L_FAS11684	NOT6-6L	190
36367500	NOT6-6L_FAS11684	NOT6-6L	90
36367501	NOT6-6L_FAS11684	NOT6-6L	236
36367502	NOT6-6L_FAS11684	NOT6-6L	148
36367503	NOT6-6L_FAS11684	NOT6-6L	201
36367504	NOT6-6L_FAS11684	NOT6-6L	106
36367505	NOT6-6L_FAS11684	NOT6-6L	97
36367506	NOT6-6L_FAS11684	NOT6-6L	75
36367507	NOT6-6L_FAS11684	NOT6-6L	56
36367508	NOT6-6L_FAS11684	NOT6-6L	88
36367509	NOT6-6L_FAS11684	NOT6-6L	110
36367510	NOT6-6L_FAS11684	NOT6-6L	279
36367511	NOT6-6L_FAS11684	NOT6-6L	196
36367512	NOT6-6L_FAS11684	NOT6-6L	137
36367513	NOT6-6L_FAS11684	NOT6-6L	100
36367514	NOT6-6L_FAS11684	NOT6-6L	177
36367515	NOT6-6L_FAS11684	NOT6-6L	102
36367516	NOT6-6L_FAS11684	NOT6-6L	115
36367517	NOT6-6L_FAS11684	NOT6-6L	11
36367518	NOT6-6L_FAS11684	NOT6-6L	14
36367519	NOT6-6L_FAS11684	NOT6-6L	63
36367520	NOT6-6L_FAS11684	NOT6-6L	183
36367521	NOT6-6L_FAS11684	NOT6-6L	139
36367522	NOT6-6L_FAS11684	NOT6-6L	74
36367523	NOT6-6L_FAS11684	NOT6-6L	63
36367524	NOT6-6L_FAS11684	NOT6-6L	34
36367525	NOT6-6L_FAS11684	NOT6-6L	116
36367526	NOT6-6L_FAS11684	NOT6-6L	107
36367527	NOT6-6L_FAS11684	NOT6-6L	119
36367528	NOT6-6L_FAS11684	NOT6-6L	63
36367529	NOT6-6L_FAS11684	NOT6-6L	56
36367530	NOT6-6L_FAS11684	NOT6-6L	53
36367531	NOT6-6L_FAS11684	NOT6-6L	163
36367532	NOT6-6L_FAS11684	NOT6-6L	57
36367533	NOT6-6L_FAS11684	NOT6-6L	90
36367534	NOT6-6L_FAS11684	NOT6-6L	63
36367535	NOT6-6L_FAS11684	NOT6-6L	42
36367536	NOT6-6L_FAS11684	NOT6-6L	231
36367537	NOT6-6L_FAS11684	NOT6-6L	190
36367538	NOT6-6L_FAS11684	NOT6-6L	64
36367539	NOT6-6L_FAS11684	NOT6-6L	126
36367540	NOT6-6L_FAS11684	NOT6-6L	178
36367541	NOT6-6L_FAS11684	NOT6-6L	119
36367542	NOT6-6L_FAS11684	NOT6-6L	190
36367543	NOT6-6L_FAS11684	NOT6-6L	58
36367544	NOT6-6L_FAS11684	NOT6-6L	147
36367545	NOT6-6L_FAS11684	NOT6-6L	115
36367546	NOT6-6L_FAS11684	NOT6-6L	215
36367547	NOT6-6L_FAS11684	NOT6-6L	272
36367548	NOT6-6L_FAS11684	NOT6-6L	49
36367549	NOT6-6L_FAS11684	NOT6-6L	41
36367550	NOT6-6L_FAS11684	NOT6-6L	102
36367551	NOT6-6L_FAS11684	NOT6-6L	227
36367552	NOT6-6L_FAS11684	NOT6-6L	74
36367553	NOT6-6L_FAS11684	NOT6-6L	95
36367554	NOT6-6L_FAS11684	NOT6-6L	83
36367555	NOT6-6L_FAS11684	NOT6-6L	41
36367556	NOT6-6L_FAS11684	NOT6-6L	91
36367557	NOT6-6L_FAS11684	NOT6-6L	110
36367558	NOT6-6L_FAS11684	NOT6-6L	53
36367559	NOT6-6L_FAS11684	NOT6-6L	73
36367560	NOT6-6L_FAS11684	NOT6-6L	63
36367561	NOT6-6L_FAS11684	NOT6-6L	63
36367562	NOT6-6L_FAS11684	NOT6-6L	75
36367563	NOT6-6L_FAS11684	NOT6-6L	131
36367564	NOT6-6L_FAS11684	NOT6-6L	164
36367565	NOT6-6L_FAS11684	NOT6-6L	232
36367566	NOT6-6L_FAS11684	NOT6-6L	57
36367567	NOT6-6L_FAS11684	NOT6-6L	17
36367568	NOT6-6L_FAS11684	NOT6-6L	34
36367569	NOT6-6L_FAS11684	NOT6-6L	56
36367570	NOT6-6L_FAS11684	NOT6-6L	114
36367571	NOT6-6L_FAS11684	NOT6-6L	187
36367572	NOT6-6L_FAS11684	NOT6-6L	151
36367573	NOT6-6L_FAS11684	NOT6-6L	71
36367574	NOT6-6L_FAS11684	NOT6-6L	27
36367575	NOT6-6L_FAS11684	NOT6-6L	116
36367576	NOT6-6L_FAS11684	NOT6-6L	46
36367577	NOT6-6L_FAS11684	NOT6-6L	107
36367578	NOT6-6L_FAS11684	NOT6-6L	189
36367579	NOT6-6L_FAS11684	NOT6-6L	216
36367580	NOT6-6L_FAS11684	NOT6-6L	224
36367581	NOT6-6L_FAS11684	NOT6-6L	26
36367582	NOT6-6L_FAS11684	NOT6-6L	138
36367583	NOT6-6L_FAS11684	NOT6-6L	139
36367584	NOT6-6L_FAS11684	NOT6-6L	66
36367585	NOT6-6L_FAS11684	NOT6-6L	52
36367586	NOT6-6L_FAS11684	NOT6-6L	172
36367587	NOT6-6L_FAS11684	NOT6-6L	74
36367588	NOT6-6L_FAS11684	NOT6-6L	119
36367589	NOT6-6L_FAS11684	NOT6-6L	148
36367590	NOT6-6L_FAS11684	NOT6-6L	189
36367591	NOT6-6L_FAS11684	NOT6-6L	163
36367592	NOT6-6L_FAS11684	NOT6-6L	124
36367593	NOT6-6L_FAS11684	NOT6-6L	136
36367594	NOT6-6L_FAS11684	NOT6-6L	222
36367595	NOT6-6L_FAS11684	NOT6-6L	201
36367596	NOT6-6L_FAS11684	NOT6-6L	164
36367597	NOT6-6L_FAS11684	NOT6-6L	328
36367598	NOT6-6L_FAS11684	NOT6-6L	93
36367599	NOT6-6L_FAS11684	NOT6-6L	167
36367600	NOT6-6L_FAS11684	NOT6-6L	53
36367601	NOT6-6L_FAS11684	NOT6-6L	99
36367602	NOT6-6L_FAS11684	NOT6-6L	79
36367603	NOT6-6L_FAS11684	NOT6-6L	157
36367604	NOT6-6L_FAS11684	NOT6-6L	56
36367605	NOT6-6L_FAS11684	NOT6-6L	157
36367606	NOT6-6L_FAS11684	NOT6-6L	194
36367607	NOT6-6L_FAS11684	NOT6-6L	75
36367608	NOT6-6L_FAS11684	NOT6-6L	103
36367609	NOT6-6L_FAS11684	NOT6-6L	85
36367610	NOT6-6L_FAS11684	NOT6-6L	90
36367611	NOT6-6L_FAS11684	NOT6-6L	272
36367612	NOT6-6L_FAS11684	NOT6-6L	14
36367613	NOT6-6L_FAS11684	NOT6-6L	89
36367614	NOT6-6L_FAS11684	NOT6-6L	72
36367615	NOT6-6L_FAS11684	NOT6-6L	45
36367616	NOT6-6L_FAS11684	NOT6-6L	34
36367617	NOT6-6L_FAS11684	NOT6-6L	248
36367618	NOT6-6L_FAS11684	NOT6-6L	189
36367619	NOT6-6L_FAS11684	NOT6-6L	138
36367620	NOT6-6L_FAS11684	NOT6-6L	49
36367621	NOT6-6L_FAS11684	NOT6-6L	35
36367622	NOT6-6L_FAS11684	NOT6-6L	158
36367623	NOT6-6L_FAS11684	NOT6-6L	108
36367624	NOT6-6L_FAS11684	NOT6-6L	12
36367625	NOT6-6L_FAS11684	NOT6-6L	122
36367626	NOT6-6L_FAS11684	NOT6-6L	40
36367627	NOT6-6L_FAS11684	NOT6-6L	226
36367628	NOT6-6L_FAS11684	NOT6-6L	189
36367629	NOT6-6L_FAS11684	NOT6-6L	78
36367630	NOT6-6L_FAS11684	NOT6-6L	159
36367631	NOT6-6L_FAS11684	NOT6-6L	8
36367632	NOT6-6L_FAS11684	NOT6-6L	33
36367633	NOT6-6L_FAS11684	NOT6-6L	107
36367634	NOT6-6L_FAS11684	NOT6-6L	150
36367635	NOT6-6L_FAS11684	NOT6-6L	190
36367636	NOT6-6L_FAS11684	NOT6-6L	90
36367637	NOT6-6L_FAS11684	NOT6-6L	236
36367638	NOT6-6L_FAS11684	NOT6-6L	126
36367639	NOT6-6L_FAS11684	NOT6-6L	148
36367640	NOT6-6L_FAS11684	NOT6-6L	201
36367641	NOT6-6L_FAS11684	NOT6-6L	106
36367642	NOT6-6L_FAS11684	NOT6-6L	97
36367643	NOT6-6L_FAS11684	NOT6-6L	75
36367644	NOT6-6L_FAS11684	NOT6-6L	56
36367645	NOT6-6L_FAS11684	NOT6-6L	119
36367646	NOT6-6L_FAS11684	NOT6-6L	88
36367647	NOT6-6L_FAS11684	NOT6-6L	110
36367648	NOT6-6L_FAS11684	NOT6-6L	279
36367649	NOT6-6L_FAS11684	NOT6-6L	196
36367650	NOT6-6L_FAS11684	NOT6-6L	137
36367651	NOT6-6L_FAS11684	NOT6-6L	100
36367652	NOT6-6L_FAS11684	NOT6-6L	86
36367653	NOT6-6L_FAS11684	NOT6-6L	177
36367654	NOT6-6L_FAS11684	NOT6-6L	259
36367655	NOT6-6L_FAS11684	NOT6-6L	102
36367656	NOT6-6L_FAS11684	NOT6-6L	115
36367657	NOT6-6L_FAS11684	NOT6-6L	11
36367658	NOT6-6L_FAS11684	NOT6-6L	14
36367659	NOT6-6L_FAS11684	NOT6-6L	63
36367660	NOT6-6L_FAS11684	NOT6-6L	102
36367661	NOT6-6L_FAS11684	NOT6-6L	189
36367662	NOT6-6L_FAS11684	NOT6-6L	151
36367663	NOT6-6L_FAS11684	NOT6-6L	136
36367664	NOT6-6L_FAS11684	NOT6-6L	57
36367665	NOT6-6L_FAS11684	NOT6-6L	56
36367666	NOT6-6L_FAS11684	NOT6-6L	85
36367667	NOT6-6L_FAS11684	NOT6-6L	183
36367668	NOT6-6L_FAS11684	NOT6-6L	102
36367669	NOT6-6L_FAS11684	NOT6-6L	104
36367670	NOT6-6L_FAS11684	NOT6-6L	253
36367671	NOT6-6L_FAS11684	NOT6-6L	253
36367672	NOT6-6L_FAS11684	NOT6-6L	102
36367673	NOT6-6L_FAS11684	NOT6-6L	104
36367674	NOT6-6L_FAS11684	NOT6-6L	253
36367675	NOT6-6L_FAS11684	NOT6-6L	253
36367676	NOT6-6L_FAS11684	NOT6-6L	259
36367677	NOT6-6L_FAS11684	NOT6-6L	259
36367678	NOT6-6L_FAS11684	NOT6-6L	259
36367679	NOT6-6L_FAS11684	NOT6-6L	259
36367680	NOT6-6L_FAS11684	NOT6-6L	189
36367681	NOT6-6L_FAS11684	NOT6-6L	170
36367682	NOT6-6L_FAS11684	NOT6-6L	193
36367683	NOT6-6L_FAS11684	NOT6-6L	165
36367684	NOT6-6L_FAS11684	NOT6-6L	32
36367685	NOT6-6L_FAS11684	NOT6-6L	265
36367686	NOT6-6L_FAS11684	NOT6-6L	109
36367687	NOT6-6L_FAS11684	NOT6-6L	265
36367688	NOT6-6L_FAS11684	NOT6-6L	32
36367689	NOT6-6L_FAS11684	NOT6-6L	72
36367690	NOT6-6L_FAS11684	NOT6-6L	32
36367691	NOT6-6L_FAS11684	NOT6-6L	72
36367692	NOT6-6L_FAS11684	NOT6-6L	72
36367693	NOT6-6L_FAS11684	NOT6-6L	265
36367694	NOT6-6L_FAS11684	NOT6-6L	29
36367695	NOT6-6L_FAS11684	NOT6-6L	251
36367696	NOT6-6L_FAS11684	NOT6-6L	32
36367697	NOT6-6L_FAS11684	NOT6-6L	72
36367698	NOT6-6L_FAS11684	NOT6-6L	266
36367699	NOT6-6L_FAS11684	NOT6-6L	160
36367700	NOT6-6L_FAS11684	NOT6-6L	14
36367701	NOT6-6L_FAS11684	NOT6-6L	16
36367702	NOT6-6L_FAS11684	NOT6-6L	265
36367703	NOT6-6L_FAS11684	NOT6-6L	64
36367704	NOT6-6L_FAS11684	NOT6-6L	102
36367705	NOT6-6L_FAS11684	NOT6-6L	63
36367706	NOT6-6L_FAS11684	NOT6-6L	86
36367707	NOT6-6L_FAS11684	NOT6-6L	48
36367708	NOT6-6L_FAS11684	NOT6-6L	146
36367709	NOT6-6L_FAS11684	NOT6-6L	149
36367710	NOT6-6L_FAS11684	NOT6-6L	186
36367711	NOT6-6L_FAS11684	NOT6-6L	95
36367712	NOT6-6L_FAS11684	NOT6-6L	67
36367713	NOT6-6L_FAS11684	NOT6-6L	35
36367714	NOT6-6L_FAS11684	NOT6-6L	44
36367715	NOT6-6L_FAS11684	NOT6-6L	76
36367716	NOT6-6L_FAS11684	NOT6-6L	272
36367717	NOT6-6L_FAS11684	NOT6-6L	44
36367718	NOT6-6L_FAS11684	NOT6-6L	51
36367719	NOT6-6L_FAS11684	NOT6-6L	103
36367720	NOT6-6L_FAS11684	NOT6-6L	40
36367721	NOT6-6L_FAS11684	NOT6-6L	43
36367722	NOT6-6L_FAS11684	NOT6-6L	265
36367723	NOT6-6L_FAS11684	NOT6-6L	99
36367724	NOT6-6L_FAS11684	NOT6-6L	103
36367725	NOT6-6L_FAS11684	NOT6-6L	96
36367726	NOT6-6L_FAS11684	NOT6-6L	80
36367727	NOT6-6L_FAS11684	NOT6-6L	66
36367728	NOT6-6L_FAS11684	NOT6-6L	25
36367729	NOT6-6L_FAS11684	NOT6-6L	76
36367730	NOT6-6L_FAS11684	NOT6-6L	292
36367731	NOT6-6L_FAS11684	NOT6-6L	50
36367732	NOT6-6L_FAS11684	NOT6-6L	227
36367733	NOT6-6L_FAS11684	NOT6-6L	52
36367734	NOT6-6L_FAS11684	NOT6-6L	122
36367735	NOT6-6L_FAS11684	NOT6-6L	70
36367736	NOT6-6L_FAS11684	NOT6-6L	29
36367737	NOT6-6L_FAS11684	NOT6-6L	74
36367738	NOT6-6L_FAS11684	NOT6-6L	28
36367739	NOT6-6L_FAS11684	NOT6-6L	253
36367740	NOT6-6L_FAS11684	NOT6-6L	207
36367741	NOT6-6L_FAS11684	NOT6-6L	38
36367742	NOT6-6L_FAS11684	NOT6-6L	34
36367743	NOT6-6L_FAS11684	NOT6-6L	28
36367744	NOT6-6L_FAS11684	NOT6-6L	109
36367745	NOT6-6L_FAS11684	NOT6-6L	32
36367746	NOT6-6L_FAS11684	NOT6-6L	72
36367747	NOT6-6L_FAS11684	NOT6-6L	251
36367748	NOT6-6L_FAS11684	NOT6-6L	207
36367749	NOT6-6L_FAS11684	NOT6-6L	28
36367750	NOT6-6L_FAS11684	NOT6-6L	74
36367751	NOT6-6L_FAS11684	NOT6-6L	38
36367752	NOT6-6L_FAS11684	NOT6-6L	34
36367753	NOT6-6L_FAS11684	NOT6-6L	28
36367754	NOT6-6L_FAS11684	NOT6-6L	207
36367755	NOT6-6L_FAS11684	NOT6-6L	251
36367756	NOT6-6L_FAS11684	NOT6-6L	207
36367757	NOT6-6L_FAS11684	NOT6-6L	251
36367758	NOT6-6L_FAS11684	NOT6-6L	265
36367759	NOT6-6L_FAS11684	NOT6-6L	272
36367760	NOT6-6L_FAS11684	NOT6-6L	14
36367761	NOT6-6L_FAS11684	NOT6-6L	265
36367762	NOT6-6L_FAS11684	NOT6-6L	251
36367763	NOT6-6L_FAS11684	NOT6-6L	207
36367764	NOT6-6L_FAS11684	NOT6-6L	14
36367765	NOT6-6L_FAS11684	NOT6-6L	253
36367766	NOT6-6L_FAS11684	NOT6-6L	76
36367767	NOT6-6L_FAS11684	NOT6-6L	265
36367768	NOT6-6L_FAS11684	NOT6-6L	266
36367769	NOT6-6L_FAS11684	NOT6-6L	103
36367770	NOT6-6L_FAS11684	NOT6-6L	40
36367771	NOT6-6L_FAS11684	NOT6-6L	99
36367772	NOT6-6L_FAS11684	NOT6-6L	64
36367773	NOT6-6L_FAS11684	NOT6-6L	146
36367774	NOT6-6L_FAS11684	NOT6-6L	16
36367775	NOT6-6L_FAS11684	NOT6-6L	44
36367776	NOT6-6L_FAS11684	NOT6-6L	43
36367777	NOT6-6L_FAS11684	NOT6-6L	44
36367778	NOT6-6L_FAS11684	NOT6-6L	149
36367779	NOT6-6L_FAS11684	NOT6-6L	86
36367780	NOT6-6L_FAS11684	NOT6-6L	25
36367781	NOT6-6L_FAS11684	NOT6-6L	265
36367782	NOT6-6L_FAS11684	NOT6-6L	292
36367783	NOT6-6L_FAS11684	NOT6-6L	14
36367784	NOT6-6L_FAS11684	NOT6-6L	103
36367785	NOT6-6L_FAS11684	NOT6-6L	96
36367786	NOT6-6L_FAS11684	NOT6-6L	67
36367787	NOT6-6L_FAS11684	NOT6-6L	48
36367788	NOT6-6L_FAS11684	NOT6-6L	76
36367789	NOT6-6L_FAS11684	NOT6-6L	80
36367790	NOT6-6L_FAS11684	NOT6-6L	186
36367791	NOT6-6L_FAS11684	NOT6-6L	63
36367792	NOT6-6L_FAS11684	NOT6-6L	272
36367793	NOT6-6L_FAS11684	NOT6-6L	102
36367794	NOT6-6L_FAS11684	NOT6-6L	66
36367795	NOT6-6L_FAS11684	NOT6-6L	95
36367796	NOT6-6L_FAS11684	NOT6-6L	35
36367797	NOT6-6L_FAS11684	NOT6-6L	160
36367798	NOT6-6L_FAS11684	NOT6-6L	50
36367799	NOT6-6L_FAS11684	NOT6-6L	227
36367800	NOT6-6L_FAS11684	NOT6-6L	52
36367801	NOT6-6L_FAS11684	NOT6-6L	122
36367802	NOT6-6L_FAS11684	NOT6-6L	70
36367803	NOT6-6L_FAS11684	NOT6-6L	29
36367804	NOT6-6L_FAS11684	NOT6-6L	74
36367805	NOT6-6L_FAS11684	NOT6-6L	28
36367806	NOT6-6L_FAS11684	NOT6-6L	253
36367807	NOT6-6L_FAS11684	NOT6-6L	207
36367808	NOT6-6L_FAS11684	NOT6-6L	38
36367809	NOT6-6L_FAS11684	NOT6-6L	34
36367810	NOT6-6L_FAS11684	NOT6-6L	28
36367811	NOT6-6L_FAS11684	NOT6-6L	109
36367812	NOT6-6L_FAS11684	NOT6-6L	32
36367813	NOT6-6L_FAS11684	NOT6-6L	76
36367814	NOT6-6L_FAS11684	NOT6-6L	265
36367815	NOT6-6L_FAS11684	NOT6-6L	266
36367816	NOT6-6L_FAS11684	NOT6-6L	103
36367817	NOT6-6L_FAS11684	NOT6-6L	40
36367818	NOT6-6L_FAS11684	NOT6-6L	99
36367819	NOT6-6L_FAS11684	NOT6-6L	64
36367820	NOT6-6L_FAS11684	NOT6-6L	146
36367821	NOT6-6L_FAS11684	NOT6-6L	16
36367822	NOT6-6L_FAS11684	NOT6-6L	44
36367823	NOT6-6L_FAS11684	NOT6-6L	43
36367824	NOT6-6L_FAS11684	NOT6-6L	44
36367825	NOT6-6L_FAS11684	NOT6-6L	149
36367826	NOT6-6L_FAS11684	NOT6-6L	86
36367827	NOT6-6L_FAS11684	NOT6-6L	25
36367828	NOT6-6L_FAS11684	NOT6-6L	265
36367829	NOT6-6L_FAS11684	NOT6-6L	292
36367830	NOT6-6L_FAS11684	NOT6-6L	14
36367831	NOT6-6L_FAS11684	NOT6-6L	103
36367832	NOT6-6L_FAS11684	NOT6-6L	96
36367833	NOT6-6L_FAS11684	NOT6-6L	67
36367834	NOT6-6L_FAS11684	NOT6-6L	48
36367835	NOT6-6L_FAS11684	NOT6-6L	76
36367836	NOT6-6L_FAS11684	NOT6-6L	80
36367837	NOT6-6L_FAS11684	NOT6-6L	186
36367838	NOT6-6L_FAS11684	NOT6-6L	63
36367839	NOT6-6L_FAS11684	NOT6-6L	272
36367840	NOT6-6L_FAS11684	NOT6-6L	102
36367841	NOT6-6L_FAS11684	NOT6-6L	66
36367842	NOT6-6L_FAS11684	NOT6-6L	95
36367843	NOT6-6L_FAS11684	NOT6-6L	35
36367844	NOT6-6L_FAS11684	NOT6-6L	160
36367845	NOT6-6L_FAS11684	NOT6-6L	50
36367846	NOT6-6L_FAS11684	NOT6-6L	227
36367847	NOT6-6L_FAS11684	NOT6-6L	52
36367848	NOT6-6L_FAS11684	NOT6-6L	122
36367849	NOT6-6L_FAS11684	NOT6-6L	70
36367850	NOT6-6L_FAS11684	NOT6-6L	29
36367851	NOT6-6L_FAS11684	NOT6-6L	74
36367852	NOT6-6L_FAS11684	NOT6-6L	28
36367853	NOT6-6L_FAS11684	NOT6-6L	253
36367854	NOT6-6L_FAS11684	NOT6-6L	38
36367855	NOT6-6L_FAS11684	NOT6-6L	34
36367856	NOT6-6L_FAS11684	NOT6-6L	28
36367857	NOT6-6L_FAS11684	NOT6-6L	109
36367858	NOT6-6L_FAS11684	NOT6-6L	76
36367859	NOT6-6L_FAS11684	NOT6-6L	265
36367860	NOT6-6L_FAS11684	NOT6-6L	266
36367861	NOT6-6L_FAS11684	NOT6-6L	103
36367862	NOT6-6L_FAS11684	NOT6-6L	40
36367863	NOT6-6L_FAS11684	NOT6-6L	99
36367864	NOT6-6L_FAS11684	NOT6-6L	64
36367865	NOT6-6L_FAS11684	NOT6-6L	146
36367866	NOT6-6L_FAS11684	NOT6-6L	16
36367867	NOT6-6L_FAS11684	NOT6-6L	44
36367868	NOT6-6L_FAS11684	NOT6-6L	43
36367869	NOT6-6L_FAS11684	NOT6-6L	44
36367870	NOT6-6L_FAS11684	NOT6-6L	149
36367871	NOT6-6L_FAS11684	NOT6-6L	86
36367872	NOT6-6L_FAS11684	NOT6-6L	25
36367873	NOT6-6L_FAS11684	NOT6-6L	265
36367874	NOT6-6L_FAS11684	NOT6-6L	292
36367875	NOT6-6L_FAS11684	NOT6-6L	14
36367876	NOT6-6L_FAS11684	NOT6-6L	103
36367877	NOT6-6L_FAS11684	NOT6-6L	96
36367878	NOT6-6L_FAS11684	NOT6-6L	67
36367879	NOT6-6L_FAS11684	NOT6-6L	48
36367880	NOT6-6L_FAS11684	NOT6-6L	76
36367881	NOT6-6L_FAS11684	NOT6-6L	80
36367882	NOT6-6L_FAS11684	NOT6-6L	186
36367883	NOT6-6L_FAS11684	NOT6-6L	63
36367884	NOT6-6L_FAS11684	NOT6-6L	272
36367885	NOT6-6L_FAS11684	NOT6-6L	102
36367886	NOT6-6L_FAS11684	NOT6-6L	66
36367887	NOT6-6L_FAS11684	NOT6-6L	95
36367888	NOT6-6L_FAS11684	NOT6-6L	35
36367889	NOT6-6L_FAS11684	NOT6-6L	160
36367890	NOT6-6L_FAS11684	NOT6-6L	50
36367891	NOT6-6L_FAS11684	NOT6-6L	227
36367892	NOT6-6L_FAS11684	NOT6-6L	52
36367893	NOT6-6L_FAS11684	NOT6-6L	122
36367894	NOT6-6L_FAS11684	NOT6-6L	70
36367895	NOT6-6L_FAS11684	NOT6-6L	29
36367896	NOT6-6L_FAS11684	NOT6-6L	74
36367897	NOT6-6L_FAS11684	NOT6-6L	28
36367898	NOT6-6L_FAS11684	NOT6-6L	253
36367899	NOT6-6L_FAS11684	NOT6-6L	38
36367900	NOT6-6L_FAS11684	NOT6-6L	34
36367901	NOT6-6L_FAS11684	NOT6-6L	28
36367902	NOT6-6L_FAS11684	NOT6-6L	109
36367903	NOT6-6L_FAS11684	NOT6-6L	76
36367904	NOT6-6L_FAS11684	NOT6-6L	265
36367905	NOT6-6L_FAS11684	NOT6-6L	266
36367906	NOT6-6L_FAS11684	NOT6-6L	103
36367907	NOT6-6L_FAS11684	NOT6-6L	40
36367908	NOT6-6L_FAS11684	NOT6-6L	99
36367909	NOT6-6L_FAS11684	NOT6-6L	64
36367910	NOT6-6L_FAS11684	NOT6-6L	146
36367911	NOT6-6L_FAS11684	NOT6-6L	16
36367912	NOT6-6L_FAS11684	NOT6-6L	44
36367913	NOT6-6L_FAS11684	NOT6-6L	43
36367914	NOT6-6L_FAS11684	NOT6-6L	44
36367915	NOT6-6L_FAS11684	NOT6-6L	149
36367916	NOT6-6L_FAS11684	NOT6-6L	86
36367917	NOT6-6L_FAS11684	NOT6-6L	25
36367918	NOT6-6L_FAS11684	NOT6-6L	265
36367919	NOT6-6L_FAS11684	NOT6-6L	292
36367920	NOT6-6L_FAS11684	NOT6-6L	103
36367921	NOT6-6L_FAS11684	NOT6-6L	96
36367922	NOT6-6L_FAS11684	NOT6-6L	67
36367923	NOT6-6L_FAS11684	NOT6-6L	48
36367924	NOT6-6L_FAS11684	NOT6-6L	76
36367925	NOT6-6L_FAS11684	NOT6-6L	80
36367926	NOT6-6L_FAS11684	NOT6-6L	186
36367927	NOT6-6L_FAS11684	NOT6-6L	63
36367928	NOT6-6L_FAS11684	NOT6-6L	272
36367929	NOT6-6L_FAS11684	NOT6-6L	102
36367930	NOT6-6L_FAS11684	NOT6-6L	66
36367931	NOT6-6L_FAS11684	NOT6-6L	95
36367932	NOT6-6L_FAS11684	NOT6-6L	35
36367933	NOT6-6L_FAS11684	NOT6-6L	160
36367934	NOT6-6L_FAS11684	NOT6-6L	50
36367935	NOT6-6L_FAS11684	NOT6-6L	227
36367936	NOT6-6L_FAS11684	NOT6-6L	52
36367937	NOT6-6L_FAS11684	NOT6-6L	122
36367938	NOT6-6L_FAS11684	NOT6-6L	70
36367939	NOT6-6L_FAS11684	NOT6-6L	29
36367940	NOT6-6L_FAS11684	NOT6-6L	74
36367941	NOT6-6L_FAS11684	NOT6-6L	28
36367942	NOT6-6L_FAS11684	NOT6-6L	253
36367943	NOT6-6L_FAS11684	NOT6-6L	38
36367944	NOT6-6L_FAS11684	NOT6-6L	34
36367945	NOT6-6L_FAS11684	NOT6-6L	28
36367946	NOT6-6L_FAS11684	NOT6-6L	109
36367947	NOT6-6L_FAS11684	NOT6-6L	127
36367948	NOT6-6L_FAS11684	NOT6-6L	211
36367949	NOT6-6L_FAS11684	NOT6-6L	247
36367950	NOT6-6L_FAS11684	NOT6-6L	10
36367951	NOT6-6L_FAS11684	NOT6-6L	120
36367952	NOT6-6L_FAS11684	NOT6-6L	123
36367953	NOT6-6L_FAS11684	NOT6-6L	104
36367954	NOT6-6L_FAS11684	NOT6-6L	150
36367955	NOT6-6L_FAS11684	NOT6-6L	187
36367956	NOT6-6L_FAS11684	NOT6-6L	82
36367957	NOT6-6L_FAS11684	NOT6-6L	249
36367958	NOT6-6L_FAS11684	NOT6-6L	171
36367959	NOT6-6L_FAS11684	NOT6-6L	158
36367960	NOT6-6L_FAS11684	NOT6-6L	50
36367961	NOT6-6L_FAS11684	NOT6-6L	162
36367962	NOT6-6L_FAS11684	NOT6-6L	125
36367963	NOT6-6L_FAS11684	NOT6-6L	113
36367964	NOT6-6L_FAS11684	NOT6-6L	111
36367965	NOT6-6L_FAS11684	NOT6-6L	35
36367966	NOT6-6L_FAS11684	NOT6-6L	117
36367967	NOT6-6L_FAS11684	NOT6-6L	115
36367968	NOT6-6L_FAS11684	NOT6-6L	127
36367969	NOT6-6L_FAS11684	NOT6-6L	30
36367970	NOT6-6L_FAS11684	NOT6-6L	31
36367971	NOT6-6L_FAS11684	NOT6-6L	124
36367972	NOT6-6L_FAS11684	NOT6-6L	41
36367973	NOT6-6L_FAS11684	NOT6-6L	17
36367974	NOT6-6L_FAS11684	NOT6-6L	48
36367975	NOT6-6L_FAS11684	NOT6-6L	100
36367976	NOT6-6L_FAS11684	NOT6-6L	93
36367977	NOT6-6L_FAS11684	NOT6-6L	71
36367978	NOT6-6L_FAS11684	NOT6-6L	144
36367979	NOT6-6L_FAS11684	NOT6-6L	14
36367980	NOT6-6L_FAS11684	NOT6-6L	53
36367981	NOT6-6L_FAS11684	NOT6-6L	83
36367982	NOT6-6L_FAS11684	NOT6-6L	65
36367983	NOT6-6L_FAS11684	NOT6-6L	82
36367984	NOT6-6L_FAS11684	NOT6-6L	73
36367985	NOT6-6L_FAS11684	NOT6-6L	81
36367986	NOT6-6L_FAS11684	NOT6-6L	53
36367987	NOT6-6L_FAS11684	NOT6-6L	64
36367988	NOT6-6L_FAS11684	NOT6-6L	16
36367989	NOT6-6L_FAS11684	NOT6-6L	111
36367990	NOT6-6L_FAS11684	NOT6-6L	94
36367991	NOT6-6L_FAS11684	NOT6-6L	146
36367992	NOT6-6L_FAS11684	NOT6-6L	13
36367993	NOT6-6L_FAS11684	NOT6-6L	86
36367994	NOT6-6L_FAS11684	NOT6-6L	91
36367995	NOT6-6L_FAS11684	NOT6-6L	36
36367996	NOT6-6L_FAS11684	NOT6-6L	28
36367997	NOT6-6L_FAS11684	NOT6-6L	85
36367998	NOT6-6L_FAS11684	NOT6-6L	18
36367999	NOT6-6L_FAS11684	NOT6-6L	60
36368000	NOT6-6L_FAS11684	NOT6-6L	95
36368001	NOT6-6L_FAS11684	NOT6-6L	58
36368002	NOT6-6L_FAS11684	NOT6-6L	21
36368003	NOT6-6L_FAS11684	NOT6-6L	125
36368004	NOT6-6L_FAS11684	NOT6-6L	105
36368005	NOT6-6L_FAS11684	NOT6-6L	127
36368006	NOT6-6L_FAS11684	NOT6-6L	146
36368007	NOT6-6L_FAS11684	NOT6-6L	108
36368008	NOT6-6L_FAS11684	NOT6-6L	175
36368009	NOT6-6L_FAS11684	NOT6-6L	53
36368010	NOT6-6L_FAS11684	NOT6-6L	87
36368011	NOT6-6L_FAS11684	NOT6-6L	71
36368012	NOT6-6L_FAS11684	NOT6-6L	112
36368013	NOT6-6L_FAS11684	NOT6-6L	38
36368014	NOT6-6L_FAS11684	NOT6-6L	83
36368015	NOT6-6L_FAS11684	NOT6-6L	70
36368016	NOT6-6L_FAS11684	NOT6-6L	41
36368017	NOT6-6L_FAS11684	NOT6-6L	122
36368018	NOT6-6L_FAS11684	NOT6-6L	83
36368019	NOT6-6L_FAS11684	NOT6-6L	24
36368020	NOT6-6L_FAS11684	NOT6-6L	167
36368021	NOT6-6L_FAS11684	NOT6-6L	45
36368022	NOT6-6L_FAS11684	NOT6-6L	41
36368023	NOT6-6L_FAS11684	NOT6-6L	132
36368024	NOT6-6L_FAS11684	NOT6-6L	109
36368025	NOT6-6L_FAS11684	NOT6-6L	77
36368026	NOT6-6L_FAS11684	NOT6-6L	55
36368027	NOT6-6L_FAS11684	NOT6-6L	56
36368028	NOT6-6L_FAS11684	NOT6-6L	47
36368029	NOT6-6L_FAS11684	NOT6-6L	127
36368030	NOT6-6L_FAS11684	NOT6-6L	78
36368031	NOT6-6L_FAS11684	NOT6-6L	93
36368032	NOT6-6L_FAS11684	NOT6-6L	48
36368033	NOT6-6L_FAS11684	NOT6-6L	58
36368034	NOT6-6L_FAS11684	NOT6-6L	139
36368035	NOT6-6L_FAS11684	NOT6-6L	82
36368036	NOT6-6L_FAS11684	NOT6-6L	44
36368037	NOT6-6L_FAS11684	NOT6-6L	53
36368038	NOT6-6L_FAS11684	NOT6-6L	172
36368039	NOT6-6L_FAS11684	NOT6-6L	85
36368040	NOT6-6L_FAS11684	NOT6-6L	7
36368041	NOT6-6L_FAS11684	NOT6-6L	72
36368042	NOT6-6L_FAS11684	NOT6-6L	64
36368043	NOT6-6L_FAS11684	NOT6-6L	84
36368044	NOT6-6L_FAS11684	NOT6-6L	60
36368045	NOT6-6L_FAS11684	NOT6-6L	31
36368046	NOT6-6L_FAS11684	NOT6-6L	296
36368047	NOT6-6L_FAS11684	NOT6-6L	76
36368048	NOT6-6L_FAS11684	NOT6-6L	161
36368049	NOT6-6L_FAS11684	NOT6-6L	71
36368050	NOT6-6L_FAS11684	NOT6-6L	77
36368051	NOT6-6L_FAS11684	NOT6-6L	41
36368052	NOT6-6L_FAS11684	NOT6-6L	42
36368053	NOT6-6L_FAS11684	NOT6-6L	149
36368054	NOT6-6L_FAS11684	NOT6-6L	85
36368055	NOT6-6L_FAS11684	NOT6-6L	55
36368056	NOT6-6L_FAS11684	NOT6-6L	49
36368057	NOT6-6L_FAS11684	NOT6-6L	45
36368058	NOT6-6L_FAS11684	NOT6-6L	157
36368059	NOT6-6L_FAS11684	NOT6-6L	100
36368060	NOT6-6L_FAS11684	NOT6-6L	115
36368061	NOT6-6L_FAS11684	NOT6-6L	61
36368062	NOT6-6L_FAS11684	NOT6-6L	35
36368063	NOT6-6L_FAS11684	NOT6-6L	114
36368064	NOT6-6L_FAS11684	NOT6-6L	84
36368065	NOT6-6L_FAS11684	NOT6-6L	109
36368066	NOT6-6L_FAS11684	NOT6-6L	16
36368067	NOT6-6L_FAS11684	NOT6-6L	22
36368068	NOT6-6L_FAS11684	NOT6-6L	64
36368069	NOT6-6L_FAS11684	NOT6-6L	39
36368070	NOT6-6L_FAS11684	NOT6-6L	51
36368071	NOT6-6L_FAS11684	NOT6-6L	133
36368072	NOT6-6L_FAS11684	NOT6-6L	98
36368073	NOT6-6L_FAS11684	NOT6-6L	166
36368074	NOT6-6L_FAS11684	NOT6-6L	80
36368075	NOT6-6L_FAS11684	NOT6-6L	62
36368076	NOT6-6L_FAS11684	NOT6-6L	38
36368077	NOT6-6L_FAS11684	NOT6-6L	60
36368078	NOT6-6L_FAS11684	NOT6-6L	27
36368079	NOT6-6L_FAS11684	NOT6-6L	130
36368080	NOT6-6L_FAS11684	NOT6-6L	36
36368081	NOT6-6L_FAS11684	NOT6-6L	105
36368082	NOT6-6L_FAS11684	NOT6-6L	25
36368083	NOT6-6L_FAS11684	NOT6-6L	27
36368084	NOT6-6L_FAS11684	NOT6-6L	166
36368085	NOT6-6L_FAS11684	NOT6-6L	60
36368086	NOT6-6L_FAS11684	NOT6-6L	51
36368087	NOT6-6L_FAS11684	NOT6-6L	85
36368088	NOT6-6L_FAS11684	NOT6-6L	161
36368089	NOT6-6L_FAS11684	NOT6-6L	21
36368090	NOT6-6L_FAS11684	NOT6-6L	86
36368091	NOT6-6L_FAS11684	NOT6-6L	52
36368092	NOT6-6L_FAS11684	NOT6-6L	82
36368093	NOT6-6L_FAS11684	NOT6-6L	93
36368094	NOT6-6L_FAS11684	NOT6-6L	73
36368095	NOT6-6L_FAS11684	NOT6-6L	109
36368096	NOT6-6L_FAS11684	NOT6-6L	82
36368097	NOT6-6L_FAS11684	NOT6-6L	113
36368098	NOT6-6L_FAS11684	NOT6-6L	16
36368099	NOT6-6L_FAS11684	NOT6-6L	33
36368100	NOT6-6L_FAS11684	NOT6-6L	114
36368101	NOT6-6L_FAS11684	NOT6-6L	84
36368102	NOT6-6L_FAS11684	NOT6-6L	84
36368103	NOT6-6L_FAS11684	NOT6-6L	77
36368104	NOT6-6L_FAS11684	NOT6-6L	153
36368105	NOT6-6L_FAS11684	NOT6-6L	113
36368106	NOT6-6L_FAS11684	NOT6-6L	35
36368107	NOT6-6L_FAS11684	NOT6-6L	109
36368108	NOT6-6L_FAS11684	NOT6-6L	110
36368109	NOT6-6L_FAS11684	NOT6-6L	182
36368110	NOT6-6L_FAS11684	NOT6-6L	89
36368111	NOT6-6L_FAS11684	NOT6-6L	48
36368112	NOT6-6L_FAS11684	NOT6-6L	105
36368113	NOT6-6L_FAS11684	NOT6-6L	143
36368114	NOT6-6L_FAS11684	NOT6-6L	42
36368115	NOT6-6L_FAS11684	NOT6-6L	19
36368116	NOT6-6L_FAS11684	NOT6-6L	69
36368117	NOT6-6L_FAS11684	NOT6-6L	79
36368118	NOT6-6L_FAS11684	NOT6-6L	94
36368119	NOT6-6L_FAS11684	NOT6-6L	55
36368120	NOT6-6L_FAS11684	NOT6-6L	136
36368121	NOT6-6L_FAS11684	NOT6-6L	62
36368122	NOT6-6L_FAS11684	NOT6-6L	87
36368123	NOT6-6L_FAS11684	NOT6-6L	123
36368124	NOT6-6L_FAS11684	NOT6-6L	34
36368125	NOT6-6L_FAS11684	NOT6-6L	37
36368126	NOT6-6L_FAS11684	NOT6-6L	57
36368127	NOT6-6L_FAS11684	NOT6-6L	185
36368128	NOT6-6L_FAS11684	NOT6-6L	55
36368129	NOT6-6L_FAS11684	NOT6-6L	151
36368130	NOT6-6L_FAS11684	NOT6-6L	65
36368131	NOT6-6L_FAS11684	NOT6-6L	149
36368132	NOT6-6L_FAS11684	NOT6-6L	70
36368133	NOT6-6L_FAS11684	NOT6-6L	27
36368134	NOT6-6L_FAS11684	NOT6-6L	48
36368135	NOT6-6L_FAS11684	NOT6-6L	73
36368136	NOT6-6L_FAS11684	NOT6-6L	158
36368137	NOT6-6L_FAS11684	NOT6-6L	42
36368138	NOT6-6L_FAS11684	NOT6-6L	47
36368139	NOT6-6L_FAS11684	NOT6-6L	115
36368140	NOT6-6L_FAS11684	NOT6-6L	83
36368141	NOT6-6L_FAS11684	NOT6-6L	41
36368142	NOT6-6L_FAS11684	NOT6-6L	78
36368143	NOT6-6L_FAS11684	NOT6-6L	93
36368144	NOT6-6L_FAS11684	NOT6-6L	63
36368145	NOT6-6L_FAS11684	NOT6-6L	42
36368146	NOT6-6L_FAS11684	NOT6-6L	63
36368147	NOT6-6L_FAS11684	NOT6-6L	49
36368148	NOT6-6L_FAS11684	NOT6-6L	184
36368149	NOT6-6L_FAS11684	NOT6-6L	67
36368150	NOT6-6L_FAS11684	NOT6-6L	47
36368151	NOT6-6L_FAS11684	NOT6-6L	69
36368152	NOT6-6L_FAS11684	NOT6-6L	86
36368153	NOT6-6L_FAS11684	NOT6-6L	98
36368154	NOT6-6L_FAS11684	NOT6-6L	69
36368155	NOT6-6L_FAS11684	NOT6-6L	148
36368156	NOT6-6L_FAS11684	NOT6-6L	182
36368157	NOT6-6L_FAS11684	NOT6-6L	63
36368158	NOT6-6L_FAS11684	NOT6-6L	109
36368159	NOT6-6L_FAS11684	NOT6-6L	117
36368160	NOT6-6L_FAS11684	NOT6-6L	30
36368161	NOT6-6L_FAS11684	NOT6-6L	127
36368162	NOT6-6L_FAS11684	NOT6-6L	97
36368163	NOT6-6L_FAS11684	NOT6-6L	60
36368164	NOT6-6L_FAS11684	NOT6-6L	67
36368165	NOT6-6L_FAS11684	NOT6-6L	101
36368166	NOT6-6L_FAS11684	NOT6-6L	104
36368167	NOT6-6L_FAS11684	NOT6-6L	83
36368168	NOT6-6L_FAS11684	NOT6-6L	60
36368169	NOT6-6L_FAS11684	NOT6-6L	94
36368170	NOT6-6L_FAS11684	NOT6-6L	23
36368171	NOT6-6L_FAS11684	NOT6-6L	145
36368172	NOT6-6L_FAS11684	NOT6-6L	73
36368173	NOT6-6L_FAS11684	NOT6-6L	119
36368174	NOT6-6L_FAS11684	NOT6-6L	60
36368175	NOT6-6L_FAS11684	NOT6-6L	87
36368176	NOT6-6L_FAS11684	NOT6-6L	63
36368177	NOT6-6L_FAS11684	NOT6-6L	80
36368178	NOT6-6L_FAS11684	NOT6-6L	82
36368179	NOT6-6L_FAS11684	NOT6-6L	65
36368180	NOT6-6L_FAS11684	NOT6-6L	26
36368181	NOT6-6L_FAS11684	NOT6-6L	93
36368182	NOT6-6L_FAS11684	NOT6-6L	27
36368183	NOT6-6L_FAS11684	NOT6-6L	73
36368184	NOT6-6L_FAS11684	NOT6-6L	37
36368185	NOT6-6L_FAS11684	NOT6-6L	81
36368186	NOT6-6L_FAS11684	NOT6-6L	50
36368187	NOT6-6L_FAS11684	NOT6-6L	67
36368188	NOT6-6L_FAS11684	NOT6-6L	234
36368189	NOT6-6L_FAS11684	NOT6-6L	59
36368190	NOT6-6L_FAS11684	NOT6-6L	111
36368191	NOT6-6L_FAS11684	NOT6-6L	54
36368192	NOT6-6L_FAS11684	NOT6-6L	59
36368193	NOT6-6L_FAS11684	NOT6-6L	117
36368194	NOT6-6L_FAS11684	NOT6-6L	74
36368195	NOT6-6L_FAS11684	NOT6-6L	103
36368196	NOT6-6L_FAS11684	NOT6-6L	16
36368197	NOT6-6L_FAS11684	NOT6-6L	140
36368198	NOT6-6L_FAS11684	NOT6-6L	34
36368199	NOT6-6L_FAS11684	NOT6-6L	82
36368200	NOT6-6L_FAS11684	NOT6-6L	64
36368201	NOT6-6L_FAS11684	NOT6-6L	89
36368202	NOT6-6L_FAS11684	NOT6-6L	95
36368203	NOT6-6L_FAS11684	NOT6-6L	115
36368204	NOT6-6L_FAS11684	NOT6-6L	63
36368205	NOT6-6L_FAS11684	NOT6-6L	129
36368206	NOT6-6L_FAS11684	NOT6-6L	37
36368207	NOT6-6L_FAS11684	NOT6-6L	90
36368208	NOT6-6L_FAS11684	NOT6-6L	58
36368209	NOT6-6L_FAS11684	NOT6-6L	64
36368210	NOT6-6L_FAS11684	NOT6-6L	42
36368211	NOT6-6L_FAS11684	NOT6-6L	117
36368212	NOT6-6L_FAS11684	NOT6-6L	130
36368213	NOT6-6L_FAS11684	NOT6-6L	47
36368214	NOT6-6L_FAS11684	NOT6-6L	158
36368215	NOT6-6L_FAS11684	NOT6-6L	103
36368216	NOT6-6L_FAS11684	NOT6-6L	82
36368217	NOT6-6L_FAS11684	NOT6-6L	97
36368218	NOT6-6L_FAS11684	NOT6-6L	24
36368219	NOT6-6L_FAS11684	NOT6-6L	92
36368220	NOT6-6L_FAS11684	NOT6-6L	176
36368221	NOT6-6L_FAS11684	NOT6-6L	125
36368222	NOT6-6L_FAS11684	NOT6-6L	62
36368223	NOT6-6L_FAS11684	NOT6-6L	194
36368224	NOT6-6L_FAS11684	NOT6-6L	99
36368225	NOT6-6L_FAS11684	NOT6-6L	104
36368226	NOT6-6L_FAS11684	NOT6-6L	108
36368227	NOT6-6L_FAS11684	NOT6-6L	55
36368228	NOT6-6L_FAS11684	NOT6-6L	51
36368229	NOT6-6L_FAS11684	NOT6-6L	46
36368230	NOT6-6L_FAS11684	NOT6-6L	109
36368231	NOT6-6L_FAS11684	NOT6-6L	29
36368232	NOT6-6L_FAS11684	NOT6-6L	127
36368233	NOT6-6L_FAS11684	NOT6-6L	87
36368234	NOT6-6L_FAS11684	NOT6-6L	97
36368235	NOT6-6L_FAS11684	NOT6-6L	40
36368236	NOT6-6L_FAS11684	NOT6-6L	45
36368237	NOT6-6L_FAS11684	NOT6-6L	12
36368238	NOT6-6L_FAS11684	NOT6-6L	51
36368239	NOT6-6L_FAS11684	NOT6-6L	26
36368240	NOT6-6L_FAS11684	NOT6-6L	48
36368241	NOT6-6L_FAS11684	NOT6-6L	45
36368242	NOT6-6L_FAS11684	NOT6-6L	129
36368243	NOT6-6L_FAS11684	NOT6-6L	65
36368244	NOT6-6L_FAS11684	NOT6-6L	89
36368245	NOT6-6L_FAS11684	NOT6-6L	51
36368246	NOT6-6L_FAS11684	NOT6-6L	69
36368247	NOT6-6L_FAS11684	NOT6-6L	83
36368248	NOT6-6L_FAS11684	NOT6-6L	98
36368249	NOT6-6L_FAS11684	NOT6-6L	82
36368250	NOT6-6L_FAS11684	NOT6-6L	106
36368251	NOT6-6L_FAS11684	NOT6-6L	60
36368252	NOT6-6L_FAS11684	NOT6-6L	17
36368253	NOT6-6L_FAS11684	NOT6-6L	69
36368254	NOT6-6L_FAS11684	NOT6-6L	67
36368255	NOT6-6L_FAS11684	NOT6-6L	25
36368256	NOT6-6L_FAS11684	NOT6-6L	135
36368257	NOT6-6L_FAS11684	NOT6-6L	22
36368258	NOT6-6L_FAS11684	NOT6-6L	83
36368259	NOT6-6L_FAS11684	NOT6-6L	60
36368260	NOT6-6L_FAS11684	NOT6-6L	43
36368261	NOT6-6L_FAS11684	NOT6-6L	13
36368262	NOT6-6L_FAS11684	NOT6-6L	37
36368263	NOT6-6L_FAS11684	NOT6-6L	66
36368264	NOT6-6L_FAS11684	NOT6-6L	58
36368265	NOT6-6L_FAS11684	NOT6-6L	128
36368266	NOT6-6L_FAS11684	NOT6-6L	81
36368267	NOT6-6L_FAS11684	NOT6-6L	40
36368268	NOT6-6L_FAS11684	NOT6-6L	145
36368269	NOT6-6L_FAS11684	NOT6-6L	82
36368270	NOT6-6L_FAS11684	NOT6-6L	76
36368271	NOT6-6L_FAS11684	NOT6-6L	41
36368272	NOT6-6L_FAS11684	NOT6-6L	42
36368273	NOT6-6L_FAS11684	NOT6-6L	69
36368274	NOT6-6L_FAS11684	NOT6-6L	19
36368275	NOT6-6L_FAS11684	NOT6-6L	70
36368276	NOT6-6L_FAS11684	NOT6-6L	124
36368277	NOT6-6L_FAS11684	NOT6-6L	108
36368278	NOT6-6L_FAS11684	NOT6-6L	37
36368279	NOT6-6L_FAS11684	NOT6-6L	11
36368280	NOT6-6L_FAS11684	NOT6-6L	44
36368281	NOT6-6L_FAS11684	NOT6-6L	83
36368282	NOT6-6L_FAS11684	NOT6-6L	75
36368283	NOT6-6L_FAS11684	NOT6-6L	149
36368284	NOT6-6L_FAS11684	NOT6-6L	33
36368285	NOT6-6L_FAS11684	NOT6-6L	102
36368286	NOT6-6L_FAS11684	NOT6-6L	62
36368287	NOT6-6L_FAS11684	NOT6-6L	53
36368288	NOT6-6L_FAS11684	NOT6-6L	152
36368289	NOT6-6L_FAS11684	NOT6-6L	100
36368290	NOT6-6L_FAS11684	NOT6-6L	182
36368291	NOT6-6L_FAS11684	NOT6-6L	115
36368292	NOT6-6L_FAS11684	NOT6-6L	53
36368293	NOT6-6L_FAS11684	NOT6-6L	55
36368294	NOT6-6L_FAS11684	NOT6-6L	37
36368295	NOT6-6L_FAS11684	NOT6-6L	68
36368296	NOT6-6L_FAS11684	NOT6-6L	28
36368297	NOT6-6L_FAS11684	NOT6-6L	67
36368298	NOT6-6L_FAS11684	NOT6-6L	26
36368299	NOT6-6L_FAS11684	NOT6-6L	67
36368300	NOT6-6L_FAS11684	NOT6-6L	141
36368301	NOT6-6L_FAS11684	NOT6-6L	87
36368302	NOT6-6L_FAS11684	NOT6-6L	86
36368303	NOT6-6L_FAS11684	NOT6-6L	29
36368304	NOT6-6L_FAS11684	NOT6-6L	87
36368305	NOT6-6L_FAS11684	NOT6-6L	18
36368306	NOT6-6L_FAS11684	NOT6-6L	130
36368307	NOT6-6L_FAS11684	NOT6-6L	109
36368308	NOT6-6L_FAS11684	NOT6-6L	207
36368309	NOT6-6L_FAS11684	NOT6-6L	104
36368310	NOT6-6L_FAS11684	NOT6-6L	42
36368311	NOT6-6L_FAS11684	NOT6-6L	42
36368312	NOT6-6L_FAS11684	NOT6-6L	104
36368313	NOT6-6L_FAS11684	NOT6-6L	57
36368314	NOT6-6L_FAS11684	NOT6-6L	45
36368315	NOT6-6L_FAS11684	NOT6-6L	94
36368316	NOT6-6L_FAS11684	NOT6-6L	51
36368317	NOT6-6L_FAS11684	NOT6-6L	59
36368318	NOT6-6L_FAS11684	NOT6-6L	69
36368319	NOT6-6L_FAS11684	NOT6-6L	101
36368320	NOT6-6L_FAS11684	NOT6-6L	88
36368321	NOT6-6L_FAS11684	NOT6-6L	99
36368322	NOT6-6L_FAS11684	NOT6-6L	81
36368323	NOT6-6L_FAS11684	NOT6-6L	58
36368324	NOT6-6L_FAS11684	NOT6-6L	118
36368325	NOT6-6L_FAS11684	NOT6-6L	104
36368326	NOT6-6L_FAS11684	NOT6-6L	10
36368327	NOT6-6L_FAS11684	NOT6-6L	105
36368328	NOT6-6L_FAS11684	NOT6-6L	11
36368329	NOT6-6L_FAS11684	NOT6-6L	111
36368330	NOT6-6L_FAS11684	NOT6-6L	75
36368331	NOT6-6L_FAS11684	NOT6-6L	72
36368332	NOT6-6L_FAS11684	NOT6-6L	126
36368333	NOT6-6L_FAS11684	NOT6-6L	76
36368334	NOT6-6L_FAS11684	NOT6-6L	28
36368335	NOT6-6L_FAS11684	NOT6-6L	140
36368336	NOT6-6L_FAS11684	NOT6-6L	104
36368337	NOT6-6L_FAS11684	NOT6-6L	72
36368338	NOT6-6L_FAS11684	NOT6-6L	75
36368339	NOT6-6L_FAS11684	NOT6-6L	49
36368340	NOT6-6L_FAS11684	NOT6-6L	41
36368341	NOT6-6L_FAS11684	NOT6-6L	100
36368342	NOT6-6L_FAS11684	NOT6-6L	27
36368343	NOT6-6L_FAS11684	NOT6-6L	198
36368344	NOT6-6L_FAS11684	NOT6-6L	65
36368345	NOT6-6L_FAS11684	NOT6-6L	112
36368346	NOT6-6L_FAS11684	NOT6-6L	214
36368347	NOT6-6L_FAS11684	NOT6-6L	55
36368348	NOT6-6L_FAS11684	NOT6-6L	150
36368349	NOT6-6L_FAS11684	NOT6-6L	21
36368350	NOT6-6L_FAS11684	NOT6-6L	25
36368351	NOT6-6L_FAS11684	NOT6-6L	38
36368352	NOT6-6L_FAS11684	NOT6-6L	41
36368353	NOT6-6L_FAS11684	NOT6-6L	148
36368354	NOT6-6L_FAS11684	NOT6-6L	88
36368355	NOT6-6L_FAS11684	NOT6-6L	117
36368356	NOT6-6L_FAS11684	NOT6-6L	111
36368357	NOT6-6L_FAS11684	NOT6-6L	120
36368358	NOT6-6L_FAS11684	NOT6-6L	15
36368359	NOT6-6L_FAS11684	NOT6-6L	90
36368360	NOT6-6L_FAS11684	NOT6-6L	33
36368361	NOT6-6L_FAS11684	NOT6-6L	91
36368362	NOT6-6L_FAS11684	NOT6-6L	176
36368363	NOT6-6L_FAS11684	NOT6-6L	67
36368364	NOT6-6L_FAS11684	NOT6-6L	88
36368365	NOT6-6L_FAS11684	NOT6-6L	134
36368366	NOT6-6L_FAS11684	NOT6-6L	110
36368367	NOT6-6L_FAS11684	NOT6-6L	99
36368368	NOT6-6L_FAS11684	NOT6-6L	53
36368369	NOT6-6L_FAS11684	NOT6-6L	179
36368370	NOT6-6L_FAS11684	NOT6-6L	104
36368371	NOT6-6L_FAS11684	NOT6-6L	59
36368372	NOT6-6L_FAS11684	NOT6-6L	87
36368373	NOT6-6L_FAS11684	NOT6-6L	76
36368374	NOT6-6L_FAS11684	NOT6-6L	120
36368375	NOT6-6L_FAS11684	NOT6-6L	106
36368376	NOT6-6L_FAS11684	NOT6-6L	41
36368377	NOT6-6L_FAS11684	NOT6-6L	11
36368378	NOT6-6L_FAS11684	NOT6-6L	11
36368379	NOT6-6L_FAS11684	NOT6-6L	167
36368380	NOT6-6L_FAS11684	NOT6-6L	65
36368381	NOT6-6L_FAS11684	NOT6-6L	51
36368382	NOT6-6L_FAS11684	NOT6-6L	99
36368383	NOT6-6L_FAS11684	NOT6-6L	136
36368384	NOT6-6L_FAS11684	NOT6-6L	231
36368385	NOT6-6L_FAS11684	NOT6-6L	59
36368386	NOT6-6L_FAS11684	NOT6-6L	68
36368387	NOT6-6L_FAS11684	NOT6-6L	107
36368388	NOT6-6L_FAS11684	NOT6-6L	183
36368389	NOT6-6L_FAS11684	NOT6-6L	94
36368390	NOT6-6L_FAS11684	NOT6-6L	100
36368391	NOT6-6L_FAS11684	NOT6-6L	92
36368392	NOT6-6L_FAS11684	NOT6-6L	190
36368393	NOT6-6L_FAS11684	NOT6-6L	147
36368394	NOT6-6L_FAS11684	NOT6-6L	77
36368395	NOT6-6L_FAS11684	NOT6-6L	112
36368396	NOT6-6L_FAS11684	NOT6-6L	99
36368397	NOT6-6L_FAS11684	NOT6-6L	59
36368398	NOT6-6L_FAS11684	NOT6-6L	66
36368399	NOT6-6L_FAS11684	NOT6-6L	41
36368400	NOT6-6L_FAS11684	NOT6-6L	115
36368401	NOT6-6L_FAS11684	NOT6-6L	36
36368402	NOT6-6L_FAS11684	NOT6-6L	69
36368403	NOT6-6L_FAS11684	NOT6-6L	58
36368404	NOT6-6L_FAS11684	NOT6-6L	69
36368405	NOT6-6L_FAS11684	NOT6-6L	73
36368406	NOT6-6L_FAS11684	NOT6-6L	83
36368407	NOT6-6L_FAS11684	NOT6-6L	38
36368408	NOT6-6L_FAS11684	NOT6-6L	201
36368409	NOT6-6L_FAS11684	NOT6-6L	53
36368410	NOT6-6L_FAS11684	NOT6-6L	58
36368411	NOT6-6L_FAS11684	NOT6-6L	102
36368412	NOT6-6L_FAS11684	NOT6-6L	128
36368413	NOT6-6L_FAS11684	NOT6-6L	72
36368414	NOT6-6L_FAS11684	NOT6-6L	42
36368415	NOT6-6L_FAS11684	NOT6-6L	62
36368416	NOT6-6L_FAS11684	NOT6-6L	87
36368417	NOT6-6L_FAS11684	NOT6-6L	87
36368418	NOT6-6L_FAS11684	NOT6-6L	36
36368419	NOT6-6L_FAS11684	NOT6-6L	67
36368420	NOT6-6L_FAS11684	NOT6-6L	149
36368421	NOT6-6L_FAS11684	NOT6-6L	85
36368422	NOT6-6L_FAS11684	NOT6-6L	56
36368423	NOT6-6L_FAS11684	NOT6-6L	28
36368424	NOT6-6L_FAS11684	NOT6-6L	73
36368425	NOT6-6L_FAS11684	NOT6-6L	27
36368426	NOT6-6L_FAS11684	NOT6-6L	54
36368427	NOT6-6L_FAS11684	NOT6-6L	56
36368428	NOT6-6L_FAS11684	NOT6-6L	38
36368429	NOT6-6L_FAS11684	NOT6-6L	42
36368430	NOT6-6L_FAS11684	NOT6-6L	114
36368431	NOT6-6L_FAS11684	NOT6-6L	154
36368432	NOT6-6L_FAS11684	NOT6-6L	21
36368433	NOT6-6L_FAS11684	NOT6-6L	159
36368434	NOT6-6L_FAS11684	NOT6-6L	119
36368435	NOT6-6L_FAS11684	NOT6-6L	68
36368436	NOT6-6L_FAS11684	NOT6-6L	58
36368437	NOT6-6L_FAS11684	NOT6-6L	77
36368438	NOT6-6L_FAS11684	NOT6-6L	197
36368439	NOT6-6L_FAS11684	NOT6-6L	85
36368440	NOT6-6L_FAS11684	NOT6-6L	35
36368441	NOT6-6L_FAS11684	NOT6-6L	18
36368442	NOT6-6L_FAS11684	NOT6-6L	60
36368443	NOT6-6L_FAS11684	NOT6-6L	193
36368444	NOT6-6L_FAS11684	NOT6-6L	35
36368445	NOT6-6L_FAS11684	NOT6-6L	46
36368446	NOT6-6L_FAS11684	NOT6-6L	66
36368447	NOT6-6L_FAS11684	NOT6-6L	29
36368448	NOT6-6L_FAS11684	NOT6-6L	28
36368449	NOT6-6L_FAS11684	NOT6-6L	60
36368450	NOT6-6L_FAS11684	NOT6-6L	51
36368451	NOT6-6L_FAS11684	NOT6-6L	185
36368452	NOT6-6L_FAS11684	NOT6-6L	37
36368453	NOT6-6L_FAS11684	NOT6-6L	87
36368454	NOT6-6L_FAS11684	NOT6-6L	154
36368455	NOT6-6L_FAS11684	NOT6-6L	58
36368456	NOT6-6L_FAS11684	NOT6-6L	61
36368457	NOT6-6L_FAS11684	NOT6-6L	118
36368458	NOT6-6L_FAS11684	NOT6-6L	30
36368459	NOT6-6L_FAS11684	NOT6-6L	38
36368460	NOT6-6L_FAS11684	NOT6-6L	34
36368461	NOT6-6L_FAS11684	NOT6-6L	158
36368462	NOT6-6L_FAS11684	NOT6-6L	61
36368463	NOT6-6L_FAS11684	NOT6-6L	110
36368464	NOT6-6L_FAS11684	NOT6-6L	36
36368465	NOT6-6L_FAS11684	NOT6-6L	46
36368466	NOT6-6L_FAS11684	NOT6-6L	135
36368467	NOT6-6L_FAS11684	NOT6-6L	81
36368468	NOT6-6L_FAS11684	NOT6-6L	134
36368469	NOT6-6L_FAS11684	NOT6-6L	143
36368470	NOT6-6L_FAS11684	NOT6-6L	62
36368471	NOT6-6L_FAS11684	NOT6-6L	77
36368472	NOT6-6L_FAS11684	NOT6-6L	31
36368473	NOT6-6L_FAS11684	NOT6-6L	109
36368474	NOT6-6L_FAS11684	NOT6-6L	112
36368475	NOT6-6L_FAS11684	NOT6-6L	292
36368476	NOT6-6L_FAS11684	NOT6-6L	34
36368477	NOT6-6L_FAS11684	NOT6-6L	32
36368478	NOT6-6L_FAS11684	NOT6-6L	101
36368479	NOT6-6L_FAS11684	NOT6-6L	114
36368480	NOT6-6L_FAS11684	NOT6-6L	71
36368481	NOT6-6L_FAS11684	NOT6-6L	58
36368482	NOT6-6L_FAS11684	NOT6-6L	44
36368483	NOT6-6L_FAS11684	NOT6-6L	82
36368484	NOT6-6L_FAS11684	NOT6-6L	45
36368485	NOT6-6L_FAS11684	NOT6-6L	121
36368486	NOT6-6L_FAS11684	NOT6-6L	114
36368487	NOT6-6L_FAS11684	NOT6-6L	122
36368488	NOT6-6L_FAS11684	NOT6-6L	68
36368489	NOT6-6L_FAS11684	NOT6-6L	63
36368490	NOT6-6L_FAS11684	NOT6-6L	61
36368491	NOT6-6L_FAS11684	NOT6-6L	167
36368492	NOT6-6L_FAS11684	NOT6-6L	81
36368493	NOT6-6L_FAS11684	NOT6-6L	20
36368494	NOT6-6L_FAS11684	NOT6-6L	127
36368495	NOT6-6L_FAS11684	NOT6-6L	60
36368496	NOT6-6L_FAS11684	NOT6-6L	26
36368497	NOT6-6L_FAS11684	NOT6-6L	162
36368498	NOT6-6L_FAS11684	NOT6-6L	62
36368499	NOT6-6L_FAS11684	NOT6-6L	108
36368500	NOT6-6L_FAS11684	NOT6-6L	114
36368501	NOT6-6L_FAS11684	NOT6-6L	40
36368502	NOT6-6L_FAS11684	NOT6-6L	59
36368503	NOT6-6L_FAS11684	NOT6-6L	121
36368504	NOT6-6L_FAS11684	NOT6-6L	34
36368505	NOT6-6L_FAS11684	NOT6-6L	124
36368506	NOT6-6L_FAS11684	NOT6-6L	139
36368507	NOT6-6L_FAS11684	NOT6-6L	115
36368508	NOT6-6L_FAS11684	NOT6-6L	120
36368509	NOT6-6L_FAS11684	NOT6-6L	114
36368510	NOT6-6L_FAS11684	NOT6-6L	98
36368511	NOT6-6L_FAS11684	NOT6-6L	58
36368512	NOT6-6L_FAS11684	NOT6-6L	131
36368513	NOT6-6L_FAS11684	NOT6-6L	67
36368514	NOT6-6L_FAS11684	NOT6-6L	145
36368515	NOT6-6L_FAS11684	NOT6-6L	92
36368516	NOT6-6L_FAS11684	NOT6-6L	95
36368517	NOT6-6L_FAS11684	NOT6-6L	109
36368518	NOT6-6L_FAS11684	NOT6-6L	75
36368519	NOT6-6L_FAS11684	NOT6-6L	105
36368520	NOT6-6L_FAS11684	NOT6-6L	111
36368521	NOT6-6L_FAS11684	NOT6-6L	182
36368522	NOT6-6L_FAS11684	NOT6-6L	48
36368523	NOT6-6L_FAS11684	NOT6-6L	60
36368524	NOT6-6L_FAS11684	NOT6-6L	159
36368525	NOT6-6L_FAS11684	NOT6-6L	144
36368526	NOT6-6L_FAS11684	NOT6-6L	49
36368527	NOT6-6L_FAS11684	NOT6-6L	20
36368528	NOT6-6L_FAS11684	NOT6-6L	42
36368529	NOT6-6L_FAS11684	NOT6-6L	105
36368530	NOT6-6L_FAS11684	NOT6-6L	78
36368531	NOT6-6L_FAS11684	NOT6-6L	61
36368532	NOT6-6L_FAS11684	NOT6-6L	45
36368533	NOT6-6L_FAS11684	NOT6-6L	83
36368534	NOT6-6L_FAS11684	NOT6-6L	40
36368535	NOT6-6L_FAS11684	NOT6-6L	125
36368536	NOT6-6L_FAS11684	NOT6-6L	53
36368537	NOT6-6L_FAS11684	NOT6-6L	29
36368538	NOT6-6L_FAS11684	NOT6-6L	101
36368539	NOT6-6L_FAS11684	NOT6-6L	107
36368540	NOT6-6L_FAS11684	NOT6-6L	127
36368541	NOT6-6L_FAS11684	NOT6-6L	115
36368542	NOT6-6L_FAS11684	NOT6-6L	227
36368543	NOT6-6L_FAS11684	NOT6-6L	127
36368544	NOT6-6L_FAS11684	NOT6-6L	107
36368545	NOT6-6L_FAS11684	NOT6-6L	98
36368546	NOT6-6L_FAS11684	NOT6-6L	121
36368547	NOT6-6L_FAS11684	NOT6-6L	89
36368548	NOT6-6L_FAS11684	NOT6-6L	39
36368549	NOT6-6L_FAS11684	NOT6-6L	98
36368550	NOT6-6L_FAS11684	NOT6-6L	61
36368551	NOT6-6L_FAS11684	NOT6-6L	38
36368552	NOT6-6L_FAS11684	NOT6-6L	137
36368553	NOT6-6L_FAS11684	NOT6-6L	75
36368554	NOT6-6L_FAS11684	NOT6-6L	86
36368555	NOT6-6L_FAS11684	NOT6-6L	91
36368556	NOT6-6L_FAS11684	NOT6-6L	37
36368557	NOT6-6L_FAS11684	NOT6-6L	38
36368558	NOT6-6L_FAS11684	NOT6-6L	57
36368559	NOT6-6L_FAS11684	NOT6-6L	102
36368560	NOT6-6L_FAS11684	NOT6-6L	53
36368561	NOT6-6L_FAS11684	NOT6-6L	128
36368562	NOT6-6L_FAS11684	NOT6-6L	52
36368563	NOT6-6L_FAS11684	NOT6-6L	102
36368564	NOT6-6L_FAS11684	NOT6-6L	108
36368565	NOT6-6L_FAS11684	NOT6-6L	58
36368566	NOT6-6L_FAS11684	NOT6-6L	83
36368567	NOT6-6L_FAS11684	NOT6-6L	140
36368568	NOT6-6L_FAS11684	NOT6-6L	141
36368569	NOT6-6L_FAS11684	NOT6-6L	213
36368570	NOT6-6L_FAS11684	NOT6-6L	103
36368571	NOT6-6L_FAS11684	NOT6-6L	93
36368572	NOT6-6L_FAS11684	NOT6-6L	18
36368573	NOT6-6L_FAS11684	NOT6-6L	69
36368574	NOT6-6L_FAS11684	NOT6-6L	39
36368575	NOT6-6L_FAS11684	NOT6-6L	128
36368576	NOT6-6L_FAS11684	NOT6-6L	143
36368577	NOT6-6L_FAS11684	NOT6-6L	46
36368578	NOT6-6L_FAS11684	NOT6-6L	93
36368579	NOT6-6L_FAS11684	NOT6-6L	31
36368580	NOT6-6L_FAS11684	NOT6-6L	69
36368581	NOT6-6L_FAS11684	NOT6-6L	96
36368582	NOT6-6L_FAS11684	NOT6-6L	32
36368583	NOT6-6L_FAS11684	NOT6-6L	142
36368584	NOT6-6L_FAS11684	NOT6-6L	37
36368585	NOT6-6L_FAS11684	NOT6-6L	92
36368586	NOT6-6L_FAS11684	NOT6-6L	56
36368587	NOT6-6L_FAS11684	NOT6-6L	155
36368588	NOT6-6L_FAS11684	NOT6-6L	59
36368589	NOT6-6L_FAS11684	NOT6-6L	91
36368590	NOT6-6L_FAS11684	NOT6-6L	19
36368591	NOT6-6L_FAS11684	NOT6-6L	85
36368592	NOT6-6L_FAS11684	NOT6-6L	31
36368593	NOT6-6L_FAS11684	NOT6-6L	84
36368594	NOT6-6L_FAS11684	NOT6-6L	70
36368595	NOT6-6L_FAS11684	NOT6-6L	48
36368596	NOT6-6L_FAS11684	NOT6-6L	108
36368597	NOT6-6L_FAS11684	NOT6-6L	46
36368598	NOT6-6L_FAS11684	NOT6-6L	33
36368599	NOT6-6L_FAS11684	NOT6-6L	69
36368600	NOT6-6L_FAS11684	NOT6-6L	38
36368601	NOT6-6L_FAS11684	NOT6-6L	101
36368602	NOT6-6L_FAS11684	NOT6-6L	86
36368603	NOT6-6L_FAS11684	NOT6-6L	105
36368604	NOT6-6L_FAS11684	NOT6-6L	167
36368605	NOT6-6L_FAS11684	NOT6-6L	161
36368606	NOT6-6L_FAS11684	NOT6-6L	79
36368607	NOT6-6L_FAS11684	NOT6-6L	58
36368608	NOT6-6L_FAS11684	NOT6-6L	103
36368609	NOT6-6L_FAS11684	NOT6-6L	104
36368610	NOT6-6L_FAS11684	NOT6-6L	54
36368611	NOT6-6L_FAS11684	NOT6-6L	168
36368612	NOT6-6L_FAS11684	NOT6-6L	151
36368613	NOT6-6L_FAS11684	NOT6-6L	46
36368614	NOT6-6L_FAS11684	NOT6-6L	79
36368615	NOT6-6L_FAS11684	NOT6-6L	71
36368616	NOT6-6L_FAS11684	NOT6-6L	96
36368617	NOT6-6L_FAS11684	NOT6-6L	67
36368618	NOT6-6L_FAS11684	NOT6-6L	73
36368619	NOT6-6L_FAS11684	NOT6-6L	128
36368620	NOT6-6L_FAS11684	NOT6-6L	114
36368621	NOT6-6L_FAS11684	NOT6-6L	89
36368622	NOT6-6L_FAS11684	NOT6-6L	58
36368623	NOT6-6L_FAS11684	NOT6-6L	147
36368624	NOT6-6L_FAS11684	NOT6-6L	37
36368625	NOT6-6L_FAS11684	NOT6-6L	88
36368626	NOT6-6L_FAS11684	NOT6-6L	236
36368627	NOT6-6L_FAS11684	NOT6-6L	74
36368628	NOT6-6L_FAS11684	NOT6-6L	140
36368629	NOT6-6L_FAS11684	NOT6-6L	57
36368630	NOT6-6L_FAS11684	NOT6-6L	97
36368631	NOT6-6L_FAS11684	NOT6-6L	30
36368632	NOT6-6L_FAS11684	NOT6-6L	97
36368633	NOT6-6L_FAS11684	NOT6-6L	172
36368634	NOT6-6L_FAS11684	NOT6-6L	38
36368635	NOT6-6L_FAS11684	NOT6-6L	69
36368636	NOT6-6L_FAS11684	NOT6-6L	69
36368637	NOT6-6L_FAS11684	NOT6-6L	107
36368638	NOT6-6L_FAS11684	NOT6-6L	111
36368639	NOT6-6L_FAS11684	NOT6-6L	75
36368640	NOT6-6L_FAS11684	NOT6-6L	77
36368641	NOT6-6L_FAS11684	NOT6-6L	101
36368642	NOT6-6L_FAS11684	NOT6-6L	28
36368643	NOT6-6L_FAS11684	NOT6-6L	32
36368644	NOT6-6L_FAS11684	NOT6-6L	68
36368645	NOT6-6L_FAS11684	NOT6-6L	249
36368646	NOT6-6L_FAS11684	NOT6-6L	26
36368647	NOT6-6L_FAS11684	NOT6-6L	129
36368648	NOT6-6L_FAS11684	NOT6-6L	73
36368649	NOT6-6L_FAS11684	NOT6-6L	118
36368650	NOT6-6L_FAS11684	NOT6-6L	21
36368651	NOT6-6L_FAS11684	NOT6-6L	52
36368652	NOT6-6L_FAS11684	NOT6-6L	29
36368653	NOT6-6L_FAS11684	NOT6-6L	178
36368654	NOT6-6L_FAS11684	NOT6-6L	34
36368655	NOT6-6L_FAS11684	NOT6-6L	41
36368656	NOT6-6L_FAS11684	NOT6-6L	21
36368657	NOT6-6L_FAS11684	NOT6-6L	177
36368658	NOT6-6L_FAS11684	NOT6-6L	138
36368659	NOT6-6L_FAS11684	NOT6-6L	79
36368660	NOT6-6L_FAS11684	NOT6-6L	144
36368661	NOT6-6L_FAS11684	NOT6-6L	88
36368662	NOT6-6L_FAS11684	NOT6-6L	50
36368663	NOT6-6L_FAS11684	NOT6-6L	81
36368664	NOT6-6L_FAS11684	NOT6-6L	48
36368665	NOT6-6L_FAS11684	NOT6-6L	37
36368666	NOT6-6L_FAS11684	NOT6-6L	160
36368667	NOT6-6L_FAS11684	NOT6-6L	91
36368668	NOT6-6L_FAS11684	NOT6-6L	79
36368669	NOT6-6L_FAS11684	NOT6-6L	57
36368670	NOT6-6L_FAS11684	NOT6-6L	189
36368671	NOT6-6L_FAS11684	NOT6-6L	54
36368672	NOT6-6L_FAS11684	NOT6-6L	130
36368673	NOT6-6L_FAS11684	NOT6-6L	46
36368674	NOT6-6L_FAS11684	NOT6-6L	84
36368675	NOT6-6L_FAS11684	NOT6-6L	104
36368676	NOT6-6L_FAS11684	NOT6-6L	107
36368677	NOT6-6L_FAS11684	NOT6-6L	44
36368678	NOT6-6L_FAS11684	NOT6-6L	235
36368679	NOT6-6L_FAS11684	NOT6-6L	85
36368680	NOT6-6L_FAS11684	NOT6-6L	65
36368681	NOT6-6L_FAS11684	NOT6-6L	21
36368682	NOT6-6L_FAS11684	NOT6-6L	176
36368683	NOT6-6L_FAS11684	NOT6-6L	108
36368684	NOT6-6L_FAS11684	NOT6-6L	56
36368685	NOT6-6L_FAS11684	NOT6-6L	16
36368686	NOT6-6L_FAS11684	NOT6-6L	146
36368687	NOT6-6L_FAS11684	NOT6-6L	59
36368688	NOT6-6L_FAS11684	NOT6-6L	20
36368689	NOT6-6L_FAS11684	NOT6-6L	158
36368690	NOT6-6L_FAS11684	NOT6-6L	37
36368691	NOT6-6L_FAS11684	NOT6-6L	76
36368692	NOT6-6L_FAS11684	NOT6-6L	104
36368693	NOT6-6L_FAS11684	NOT6-6L	241
36368694	NOT6-6L_FAS11684	NOT6-6L	208
36368695	NOT6-6L_FAS11684	NOT6-6L	45
36368696	NOT6-6L_FAS11684	NOT6-6L	141
36368697	NOT6-6L_FAS11684	NOT6-6L	73
36368698	NOT6-6L_FAS11684	NOT6-6L	125
36368699	NOT6-6L_FAS11684	NOT6-6L	90
36368700	NOT6-6L_FAS11684	NOT6-6L	112
36368701	NOT6-6L_FAS11684	NOT6-6L	9
36368702	NOT6-6L_FAS11684	NOT6-6L	71
36368703	NOT6-6L_FAS11684	NOT6-6L	29
36368704	NOT6-6L_FAS11684	NOT6-6L	34
36368705	NOT6-6L_FAS11684	NOT6-6L	116
36368706	NOT6-6L_FAS11684	NOT6-6L	29
36368707	NOT6-6L_FAS11684	NOT6-6L	156
36368708	NOT6-6L_FAS11684	NOT6-6L	35
36368709	NOT6-6L_FAS11684	NOT6-6L	69
36368710	NOT6-6L_FAS11684	NOT6-6L	94
36368711	NOT6-6L_FAS11684	NOT6-6L	51
36368712	NOT6-6L_FAS11684	NOT6-6L	97
36368713	NOT6-6L_FAS11684	NOT6-6L	82
36368714	NOT6-6L_FAS11684	NOT6-6L	101
36368715	NOT6-6L_FAS11684	NOT6-6L	54
36368716	NOT6-6L_FAS11684	NOT6-6L	187
36368717	NOT6-6L_FAS11684	NOT6-6L	211
36368718	NOT6-6L_FAS11684	NOT6-6L	123
36368719	NOT6-6L_FAS11684	NOT6-6L	133
36368720	NOT6-6L_FAS11684	NOT6-6L	189
36368721	NOT6-6L_FAS11684	NOT6-6L	103
36368722	NOT6-6L_FAS11684	NOT6-6L	63
36368723	NOT6-6L_FAS11684	NOT6-6L	126
36368724	NOT6-6L_FAS11684	NOT6-6L	133
36368725	NOT6-6L_FAS11684	NOT6-6L	41
36368726	NOT6-6L_FAS11684	NOT6-6L	114
36368727	NOT6-6L_FAS11684	NOT6-6L	148
36368728	NOT6-6L_FAS11684	NOT6-6L	107
36368729	NOT6-6L_FAS11684	NOT6-6L	154
36368730	NOT6-6L_FAS11684	NOT6-6L	71
36368731	NOT6-6L_FAS11684	NOT6-6L	36
36368732	NOT6-6L_FAS11684	NOT6-6L	10
36368733	NOT6-6L_FAS11684	NOT6-6L	62
36368734	NOT6-6L_FAS11684	NOT6-6L	70
36368735	NOT6-6L_FAS11684	NOT6-6L	32
36368736	NOT6-6L_FAS11684	NOT6-6L	100
36368737	NOT6-6L_FAS11684	NOT6-6L	93
36368738	NOT6-6L_FAS11684	NOT6-6L	75
36368739	NOT6-6L_FAS11684	NOT6-6L	42
36368740	NOT6-6L_FAS11684	NOT6-6L	81
36368741	NOT6-6L_FAS11684	NOT6-6L	59
36368742	NOT6-6L_FAS11684	NOT6-6L	27
36368743	NOT6-6L_FAS11684	NOT6-6L	71
36368744	NOT6-6L_FAS11684	NOT6-6L	98
36368745	NOT6-6L_FAS11684	NOT6-6L	61
36368746	NOT6-6L_FAS11684	NOT6-6L	63
36368747	NOT6-6L_FAS11684	NOT6-6L	33
36368748	NOT6-6L_FAS11684	NOT6-6L	121
36368749	NOT6-6L_FAS11684	NOT6-6L	46
36368750	NOT6-6L_FAS11684	NOT6-6L	54
36368751	NOT6-6L_FAS11684	NOT6-6L	81
36368752	NOT6-6L_FAS11684	NOT6-6L	46
36368753	NOT6-6L_FAS11684	NOT6-6L	39
36368754	NOT6-6L_FAS11684	NOT6-6L	76
36368755	NOT6-6L_FAS11684	NOT6-6L	120
36368756	NOT6-6L_FAS11684	NOT6-6L	106
36368757	NOT6-6L_FAS11684	NOT6-6L	98
36368758	NOT6-6L_FAS11684	NOT6-6L	121
36368759	NOT6-6L_FAS11684	NOT6-6L	147
36368760	NOT6-6L_FAS11684	NOT6-6L	31
36368761	NOT6-6L_FAS11684	NOT6-6L	127
36368762	NOT6-6L_FAS11684	NOT6-6L	42
36368763	NOT6-6L_FAS11684	NOT6-6L	121
36368764	NOT6-6L_FAS11684	NOT6-6L	208
36368765	NOT6-6L_FAS11684	NOT6-6L	39
36368766	NOT6-6L_FAS11684	NOT6-6L	86
36368767	NOT6-6L_FAS11684	NOT6-6L	79
36368768	NOT6-6L_FAS11684	NOT6-6L	38
36368769	NOT6-6L_FAS11684	NOT6-6L	68
36368770	NOT6-6L_FAS11684	NOT6-6L	90
36368771	NOT6-6L_FAS11684	NOT6-6L	46
36368772	NOT6-6L_FAS11684	NOT6-6L	135
36368773	NOT6-6L_FAS11684	NOT6-6L	173
36368774	NOT6-6L_FAS11684	NOT6-6L	59
36368775	NOT6-6L_FAS11684	NOT6-6L	57
36368776	NOT6-6L_FAS11684	NOT6-6L	50
36368777	NOT6-6L_FAS11684	NOT6-6L	55
36368778	NOT6-6L_FAS11684	NOT6-6L	258
36368779	NOT6-6L_FAS11684	NOT6-6L	35
36368780	NOT6-6L_FAS11684	NOT6-6L	157
36368781	NOT6-6L_FAS11684	NOT6-6L	113
36368782	NOT6-6L_FAS11684	NOT6-6L	21
36368783	NOT6-6L_FAS11684	NOT6-6L	102
36368784	NOT6-6L_FAS11684	NOT6-6L	51
36368785	NOT6-6L_FAS11684	NOT6-6L	108
36368786	NOT6-6L_FAS11684	NOT6-6L	110
36368787	NOT6-6L_FAS11684	NOT6-6L	37
36368788	NOT6-6L_FAS11684	NOT6-6L	69
36368789	NOT6-6L_FAS11684	NOT6-6L	108
36368790	NOT6-6L_FAS11684	NOT6-6L	57
36368791	NOT6-6L_FAS11684	NOT6-6L	79
36368792	NOT6-6L_FAS11684	NOT6-6L	46
36368793	NOT6-6L_FAS11684	NOT6-6L	43
36368794	NOT6-6L_FAS11684	NOT6-6L	75
36368795	NOT6-6L_FAS11684	NOT6-6L	86
36368796	NOT6-6L_FAS11684	NOT6-6L	69
36368797	NOT6-6L_FAS11684	NOT6-6L	93
36368798	NOT6-6L_FAS11684	NOT6-6L	113
36368799	NOT6-6L_FAS11684	NOT6-6L	112
36368800	NOT6-6L_FAS11684	NOT6-6L	108
36368801	NOT6-6L_FAS11684	NOT6-6L	54
36368802	NOT6-6L_FAS11684	NOT6-6L	131
36368803	NOT6-6L_FAS11684	NOT6-6L	93
36368804	NOT6-6L_FAS11684	NOT6-6L	171
36368805	NOT6-6L_FAS11684	NOT6-6L	139
36368806	NOT6-6L_FAS11684	NOT6-6L	164
36368807	NOT6-6L_FAS11684	NOT6-6L	92
36368808	NOT6-6L_FAS11684	NOT6-6L	79
36368809	NOT6-6L_FAS11684	NOT6-6L	47
36368810	NOT6-6L_FAS11684	NOT6-6L	77
36368811	NOT6-6L_FAS11684	NOT6-6L	18
36368812	NOT6-6L_FAS11684	NOT6-6L	90
36368813	NOT6-6L_FAS11684	NOT6-6L	96
36368814	NOT6-6L_FAS11684	NOT6-6L	37
36368815	NOT6-6L_FAS11684	NOT6-6L	101
36368816	NOT6-6L_FAS11684	NOT6-6L	92
36368817	NOT6-6L_FAS11684	NOT6-6L	42
36368818	NOT6-6L_FAS11684	NOT6-6L	38
36368819	NOT6-6L_FAS11684	NOT6-6L	132
36368820	NOT6-6L_FAS11684	NOT6-6L	80
36368821	NOT6-6L_FAS11684	NOT6-6L	62
36368822	NOT6-6L_FAS11684	NOT6-6L	99
36368823	NOT6-6L_FAS11684	NOT6-6L	140
36368824	NOT6-6L_FAS11684	NOT6-6L	35
36368825	NOT6-6L_FAS11684	NOT6-6L	183
36368826	NOT6-6L_FAS11684	NOT6-6L	74
36368827	NOT6-6L_FAS11684	NOT6-6L	33
36368828	NOT6-6L_FAS11684	NOT6-6L	104
36368829	NOT6-6L_FAS11684	NOT6-6L	121
36368830	NOT6-6L_FAS11684	NOT6-6L	63
36368831	NOT6-6L_FAS11684	NOT6-6L	96
36368832	NOT6-6L_FAS11684	NOT6-6L	137
36368833	NOT6-6L_FAS11684	NOT6-6L	142
36368834	NOT6-6L_FAS11684	NOT6-6L	72
36368835	NOT6-6L_FAS11684	NOT6-6L	58
36368836	NOT6-6L_FAS11684	NOT6-6L	49
36368837	NOT6-6L_FAS11684	NOT6-6L	62
36368838	NOT6-6L_FAS11684	NOT6-6L	61
36368839	NOT6-6L_FAS11684	NOT6-6L	82
36368840	NOT6-6L_FAS11684	NOT6-6L	106
36368841	NOT6-6L_FAS11684	NOT6-6L	59
36368842	NOT6-6L_FAS11684	NOT6-6L	179
36368843	NOT6-6L_FAS11684	NOT6-6L	26
36368844	NOT6-6L_FAS11684	NOT6-6L	86
36368845	NOT6-6L_FAS11684	NOT6-6L	59
36368846	NOT6-6L_FAS11684	NOT6-6L	34
36368847	NOT6-6L_FAS11684	NOT6-6L	119
36368848	NOT6-6L_FAS11684	NOT6-6L	71
36368849	NOT6-6L_FAS11684	NOT6-6L	52
36368850	NOT6-6L_FAS11684	NOT6-6L	153
36368851	NOT6-6L_FAS11684	NOT6-6L	73
36368852	NOT6-6L_FAS11684	NOT6-6L	102
36368853	NOT6-6L_FAS11684	NOT6-6L	77
36368854	NOT6-6L_FAS11684	NOT6-6L	41
36368855	NOT6-6L_FAS11684	NOT6-6L	31
36368856	NOT6-6L_FAS11684	NOT6-6L	71
36368857	NOT6-6L_FAS11684	NOT6-6L	238
36368858	NOT6-6L_FAS11684	NOT6-6L	70
36368859	NOT6-6L_FAS11684	NOT6-6L	56
36368860	NOT6-6L_FAS11684	NOT6-6L	87
36368861	NOT6-6L_FAS11684	NOT6-6L	208
36368862	NOT6-6L_FAS11684	NOT6-6L	101
36368863	NOT6-6L_FAS11684	NOT6-6L	86
36368864	NOT6-6L_FAS11684	NOT6-6L	50
36368865	NOT6-6L_FAS11684	NOT6-6L	46
36368866	NOT6-6L_FAS11684	NOT6-6L	108
36368867	NOT6-6L_FAS11684	NOT6-6L	28
36368868	NOT6-6L_FAS11684	NOT6-6L	31
36368869	NOT6-6L_FAS11684	NOT6-6L	112
36368870	NOT6-6L_FAS11684	NOT6-6L	73
36368871	NOT6-6L_FAS11684	NOT6-6L	165
36368872	NOT6-6L_FAS11684	NOT6-6L	55
36368873	NOT6-6L_FAS11684	NOT6-6L	105
36368874	NOT6-6L_FAS11684	NOT6-6L	67
36368875	NOT6-6L_FAS11684	NOT6-6L	85
36368876	NOT6-6L_FAS11684	NOT6-6L	68
36368877	NOT6-6L_FAS11684	NOT6-6L	144
36368878	NOT6-6L_FAS11684	NOT6-6L	51
36368879	NOT6-6L_FAS11684	NOT6-6L	33
36368880	NOT6-6L_FAS11684	NOT6-6L	22
36368881	NOT6-6L_FAS11684	NOT6-6L	129
36368882	NOT6-6L_FAS11684	NOT6-6L	203
36368883	NOT6-6L_FAS11684	NOT6-6L	27
36368884	NOT6-6L_FAS11684	NOT6-6L	154
36368885	NOT6-6L_FAS11684	NOT6-6L	71
36368886	NOT6-6L_FAS11684	NOT6-6L	92
36368887	NOT6-6L_FAS11684	NOT6-6L	118
36368888	NOT6-6L_FAS11684	NOT6-6L	63
36368889	NOT6-6L_FAS11684	NOT6-6L	63
36368890	NOT6-6L_FAS11684	NOT6-6L	200
36368891	NOT6-6L_FAS11684	NOT6-6L	104
36368892	NOT6-6L_FAS11684	NOT6-6L	79
36368893	NOT6-6L_FAS11684	NOT6-6L	46
36368894	NOT6-6L_FAS11684	NOT6-6L	23
36368895	NOT6-6L_FAS11684	NOT6-6L	17
36368896	NOT6-6L_FAS11684	NOT6-6L	50
36368897	NOT6-6L_FAS11684	NOT6-6L	25
36368898	NOT6-6L_FAS11684	NOT6-6L	32
36368899	NOT6-6L_FAS11684	NOT6-6L	98
36368900	NOT6-6L_FAS11684	NOT6-6L	100
36368901	NOT6-6L_FAS11684	NOT6-6L	36
36368902	NOT6-6L_FAS11684	NOT6-6L	48
36368903	NOT6-6L_FAS11684	NOT6-6L	107
36368904	NOT6-6L_FAS11684	NOT6-6L	49
36368905	NOT6-6L_FAS11684	NOT6-6L	137
36368906	NOT6-6L_FAS11684	NOT6-6L	149
36368907	NOT6-6L_FAS11684	NOT6-6L	42
36368908	NOT6-6L_FAS11684	NOT6-6L	100
36368909	NOT6-6L_FAS11684	NOT6-6L	32
36368910	NOT6-6L_FAS11684	NOT6-6L	173
36368911	NOT6-6L_FAS11684	NOT6-6L	44
36368912	NOT6-6L_FAS11684	NOT6-6L	55
36368913	NOT6-6L_FAS11684	NOT6-6L	48
36368914	NOT6-6L_FAS11684	NOT6-6L	49
36368915	NOT6-6L_FAS11684	NOT6-6L	81
36368916	NOT6-6L_FAS11684	NOT6-6L	43
36368917	NOT6-6L_FAS11684	NOT6-6L	134
36368918	NOT6-6L_FAS11684	NOT6-6L	69
36368919	NOT6-6L_FAS11684	NOT6-6L	67
36368920	NOT6-6L_FAS11684	NOT6-6L	214
36368921	NOT6-6L_FAS11684	NOT6-6L	111
36368922	NOT6-6L_FAS11684	NOT6-6L	146
36368923	NOT6-6L_FAS11684	NOT6-6L	26
36368924	NOT6-6L_FAS11684	NOT6-6L	88
36368925	NOT6-6L_FAS11684	NOT6-6L	60
36368926	NOT6-6L_FAS11684	NOT6-6L	32
36368927	NOT6-6L_FAS11684	NOT6-6L	54
36368928	NOT6-6L_FAS11684	NOT6-6L	81
36368929	NOT6-6L_FAS11684	NOT6-6L	79
36368930	NOT6-6L_FAS11684	NOT6-6L	83
36368931	NOT6-6L_FAS11684	NOT6-6L	46
36368932	NOT6-6L_FAS11684	NOT6-6L	51
36368933	NOT6-6L_FAS11684	NOT6-6L	97
36368934	NOT6-6L_FAS11684	NOT6-6L	53
36368935	NOT6-6L_FAS11684	NOT6-6L	13
36368936	NOT6-6L_FAS11684	NOT6-6L	50
36368937	NOT6-6L_FAS11684	NOT6-6L	19
36368938	NOT6-6L_FAS11684	NOT6-6L	13
36368939	NOT6-6L_FAS11684	NOT6-6L	63
36368940	NOT6-6L_FAS11684	NOT6-6L	114
36368941	NOT6-6L_FAS11684	NOT6-6L	156
36368942	NOT6-6L_FAS11684	NOT6-6L	51
36368943	NOT6-6L_FAS11684	NOT6-6L	160
36368944	NOT6-6L_FAS11684	NOT6-6L	166
36368945	NOT6-6L_FAS11684	NOT6-6L	127
36368946	NOT6-6L_FAS11684	NOT6-6L	48
36368947	NOT6-6L_FAS11684	NOT6-6L	84
36368948	NOT6-6L_FAS11684	NOT6-6L	70
36368949	NOT6-6L_FAS11684	NOT6-6L	34
36368950	NOT6-6L_FAS11684	NOT6-6L	27
36368951	NOT6-6L_FAS11684	NOT6-6L	84
36368952	NOT6-6L_FAS11684	NOT6-6L	41
36368953	NOT6-6L_FAS11684	NOT6-6L	68
36368954	NOT6-6L_FAS11684	NOT6-6L	76
36368955	NOT6-6L_FAS11684	NOT6-6L	19
36368956	NOT6-6L_FAS11684	NOT6-6L	68
36368957	NOT6-6L_FAS11684	NOT6-6L	78
36368958	NOT6-6L_FAS11684	NOT6-6L	78
36368959	NOT6-6L_FAS11684	NOT6-6L	114
36368960	NOT6-6L_FAS11684	NOT6-6L	103
36368961	NOT6-6L_FAS11684	NOT6-6L	92
36368962	NOT6-6L_FAS11684	NOT6-6L	45
36368963	NOT6-6L_FAS11684	NOT6-6L	103
36368964	NOT6-6L_FAS11684	NOT6-6L	117
36368965	NOT6-6L_FAS11684	NOT6-6L	70
36368966	NOT6-6L_FAS11684	NOT6-6L	22
36368967	NOT6-6L_FAS11684	NOT6-6L	32
36368968	NOT6-6L_FAS11684	NOT6-6L	58
36368969	NOT6-6L_FAS11684	NOT6-6L	94
36368970	NOT6-6L_FAS11684	NOT6-6L	91
36368971	NOT6-6L_FAS11684	NOT6-6L	199
36368972	NOT6-6L_FAS11684	NOT6-6L	110
36368973	NOT6-6L_FAS11684	NOT6-6L	72
36368974	NOT6-6L_FAS11684	NOT6-6L	108
36368975	NOT6-6L_FAS11684	NOT6-6L	62
36368976	NOT6-6L_FAS11684	NOT6-6L	72
36368977	NOT6-6L_FAS11684	NOT6-6L	81
36368978	NOT6-6L_FAS11684	NOT6-6L	129
36368979	NOT6-6L_FAS11684	NOT6-6L	57
36368980	NOT6-6L_FAS11684	NOT6-6L	42
36368981	NOT6-6L_FAS11684	NOT6-6L	39
36368982	NOT6-6L_FAS11684	NOT6-6L	123
36368983	NOT6-6L_FAS11684	NOT6-6L	29
36368984	NOT6-6L_FAS11684	NOT6-6L	128
36368985	NOT6-6L_FAS11684	NOT6-6L	16
36368986	NOT6-6L_FAS11684	NOT6-6L	32
36368987	NOT6-6L_FAS11684	NOT6-6L	146
36368988	NOT6-6L_FAS11684	NOT6-6L	45
36368989	NOT6-6L_FAS11684	NOT6-6L	111
36368990	NOT6-6L_FAS11684	NOT6-6L	64
36368991	NOT6-6L_FAS11684	NOT6-6L	113
36368992	NOT6-6L_FAS11684	NOT6-6L	30
36368993	NOT6-6L_FAS11684	NOT6-6L	114
36368994	NOT6-6L_FAS11684	NOT6-6L	130
36368995	NOT6-6L_FAS11684	NOT6-6L	97
36368996	NOT6-6L_FAS11684	NOT6-6L	41
36368997	NOT6-6L_FAS11684	NOT6-6L	46
36368998	NOT6-6L_FAS11684	NOT6-6L	52
36368999	NOT6-6L_FAS11684	NOT6-6L	33
36369000	NOT6-6L_FAS11684	NOT6-6L	53
36369001	NOT6-6L_FAS11684	NOT6-6L	76
36369002	NOT6-6L_FAS11684	NOT6-6L	120
36369003	NOT6-6L_FAS11684	NOT6-6L	178
36369004	NOT6-6L_FAS11684	NOT6-6L	107
36369005	NOT6-6L_FAS11684	NOT6-6L	72
36369006	NOT6-6L_FAS11684	NOT6-6L	180
36369007	NOT6-6L_FAS11684	NOT6-6L	90
36369008	NOT6-6L_FAS11684	NOT6-6L	33
36369009	NOT6-6L_FAS11684	NOT6-6L	135
36369010	NOT6-6L_FAS11684	NOT6-6L	21
36369011	NOT6-6L_FAS11684	NOT6-6L	77
36369012	NOT6-6L_FAS11684	NOT6-6L	86
36369013	NOT6-6L_FAS11684	NOT6-6L	106
36369014	NOT6-6L_FAS11684	NOT6-6L	22
36369015	NOT6-6L_FAS11684	NOT6-6L	65
36369016	NOT6-6L_FAS11684	NOT6-6L	129
36369017	NOT6-6L_FAS11684	NOT6-6L	128
36369018	NOT6-6L_FAS11684	NOT6-6L	73
36369019	NOT6-6L_FAS11684	NOT6-6L	56
36369020	NOT6-6L_FAS11684	NOT6-6L	64
36369021	NOT6-6L_FAS11684	NOT6-6L	32
36369022	NOT6-6L_FAS11684	NOT6-6L	90
36369023	NOT6-6L_FAS11684	NOT6-6L	137
36369024	NOT6-6L_FAS11684	NOT6-6L	53
36369025	NOT6-6L_FAS11684	NOT6-6L	36
36369026	NOT6-6L_FAS11684	NOT6-6L	153
36369027	NOT6-6L_FAS11684	NOT6-6L	33
36369028	NOT6-6L_FAS11684	NOT6-6L	139
36369029	NOT6-6L_FAS11684	NOT6-6L	30
36369030	NOT6-6L_FAS11684	NOT6-6L	148
36369031	NOT6-6L_FAS11684	NOT6-6L	53
36369032	NOT6-6L_FAS11684	NOT6-6L	107
36369033	NOT6-6L_FAS11684	NOT6-6L	99
36369034	NOT6-6L_FAS11684	NOT6-6L	60
36369035	NOT6-6L_FAS11684	NOT6-6L	141
36369036	NOT6-6L_FAS11684	NOT6-6L	105
36369037	NOT6-6L_FAS11684	NOT6-6L	98
36369038	NOT6-6L_FAS11684	NOT6-6L	167
36369039	NOT6-6L_FAS11684	NOT6-6L	107
36369040	NOT6-6L_FAS11684	NOT6-6L	83
36369041	NOT6-6L_FAS11684	NOT6-6L	141
36369042	NOT6-6L_FAS11684	NOT6-6L	61
36369043	NOT6-6L_FAS11684	NOT6-6L	92
36369044	NOT6-6L_FAS11684	NOT6-6L	62
36369045	NOT6-6L_FAS11684	NOT6-6L	206
36369046	NOT6-6L_FAS11684	NOT6-6L	139
36369047	NOT6-6L_FAS11684	NOT6-6L	99
36369048	NOT6-6L_FAS11684	NOT6-6L	49
36369049	NOT6-6L_FAS11684	NOT6-6L	14
36369050	NOT6-6L_FAS11684	NOT6-6L	120
36369051	NOT6-6L_FAS11684	NOT6-6L	105
36369052	NOT6-6L_FAS11684	NOT6-6L	32
36369053	NOT6-6L_FAS11684	NOT6-6L	52
36369054	NOT6-6L_FAS11684	NOT6-6L	47
36369055	NOT6-6L_FAS11684	NOT6-6L	57
36369056	NOT6-6L_FAS11684	NOT6-6L	102
36369057	NOT6-6L_FAS11684	NOT6-6L	140
36369058	NOT6-6L_FAS11684	NOT6-6L	70
36369059	NOT6-6L_FAS11684	NOT6-6L	115
36369060	NOT6-6L_FAS11684	NOT6-6L	176
36369061	NOT6-6L_FAS11684	NOT6-6L	67
36369062	NOT6-6L_FAS11684	NOT6-6L	62
36369063	NOT6-6L_FAS11684	NOT6-6L	56
36369064	NOT6-6L_FAS11684	NOT6-6L	57
36369065	NOT6-6L_FAS11684	NOT6-6L	126
36369066	NOT6-6L_FAS11684	NOT6-6L	30
36369067	NOT6-6L_FAS11684	NOT6-6L	67
36369068	NOT6-6L_FAS11684	NOT6-6L	77
36369069	NOT6-6L_FAS11684	NOT6-6L	129
36369070	NOT6-6L_FAS11684	NOT6-6L	57
36369071	NOT6-6L_FAS11684	NOT6-6L	86
36369072	NOT6-6L_FAS11684	NOT6-6L	55
36369073	NOT6-6L_FAS11684	NOT6-6L	133
36369074	NOT6-6L_FAS11684	NOT6-6L	112
36369075	NOT6-6L_FAS11684	NOT6-6L	128
36369076	NOT6-6L_FAS11684	NOT6-6L	41
36369077	NOT6-6L_FAS11684	NOT6-6L	117
36369078	NOT6-6L_FAS11684	NOT6-6L	37
36369079	NOT6-6L_FAS11684	NOT6-6L	107
36369080	NOT6-6L_FAS11684	NOT6-6L	86
36369081	NOT6-6L_FAS11684	NOT6-6L	27
36369082	NOT6-6L_FAS11684	NOT6-6L	93
36369083	NOT6-6L_FAS11684	NOT6-6L	93
36369084	NOT6-6L_FAS11684	NOT6-6L	40
36369085	NOT6-6L_FAS11684	NOT6-6L	54
36369086	NOT6-6L_FAS11684	NOT6-6L	30
36369087	NOT6-6L_FAS11684	NOT6-6L	43
36369088	NOT6-6L_FAS11684	NOT6-6L	44
36369089	NOT6-6L_FAS11684	NOT6-6L	122
36369090	NOT6-6L_FAS11684	NOT6-6L	91
36369091	NOT6-6L_FAS11684	NOT6-6L	38
36369092	NOT6-6L_FAS11684	NOT6-6L	85
36369093	NOT6-6L_FAS11684	NOT6-6L	97
36369094	NOT6-6L_FAS11684	NOT6-6L	53
36369095	NOT6-6L_FAS11684	NOT6-6L	112
36369096	NOT6-6L_FAS11684	NOT6-6L	136
36369097	NOT6-6L_FAS11684	NOT6-6L	187
36369098	NOT6-6L_FAS11684	NOT6-6L	39
36369099	NOT6-6L_FAS11684	NOT6-6L	36
36369100	NOT6-6L_FAS11684	NOT6-6L	49
36369101	NOT6-6L_FAS11684	NOT6-6L	44
36369102	NOT6-6L_FAS11684	NOT6-6L	81
36369103	NOT6-6L_FAS11684	NOT6-6L	43
36369104	NOT6-6L_FAS11684	NOT6-6L	133
36369105	NOT6-6L_FAS11684	NOT6-6L	44
36369106	NOT6-6L_FAS11684	NOT6-6L	126
36369107	NOT6-6L_FAS11684	NOT6-6L	123
36369108	NOT6-6L_FAS11684	NOT6-6L	81
36369109	NOT6-6L_FAS11684	NOT6-6L	79
36369110	NOT6-6L_FAS11684	NOT6-6L	121
36369111	NOT6-6L_FAS11684	NOT6-6L	120
36369112	NOT6-6L_FAS11684	NOT6-6L	100
36369113	NOT6-6L_FAS11684	NOT6-6L	112
36369114	NOT6-6L_FAS11684	NOT6-6L	155
36369115	NOT6-6L_FAS11684	NOT6-6L	175
36369116	NOT6-6L_FAS11684	NOT6-6L	191
36369117	NOT6-6L_FAS11684	NOT6-6L	117
36369118	NOT6-6L_FAS11684	NOT6-6L	142
36369119	NOT6-6L_FAS11684	NOT6-6L	72
36369120	NOT6-6L_FAS11684	NOT6-6L	58
36369121	NOT6-6L_FAS11684	NOT6-6L	197
36369122	NOT6-6L_FAS11684	NOT6-6L	126
36369123	NOT6-6L_FAS11684	NOT6-6L	44
36369124	NOT6-6L_FAS11684	NOT6-6L	123
36369125	NOT6-6L_FAS11684	NOT6-6L	79
36369126	NOT6-6L_FAS11684	NOT6-6L	45
36369127	NOT6-6L_FAS11684	NOT6-6L	40
36369128	NOT6-6L_FAS11684	NOT6-6L	94
36369129	NOT6-6L_FAS11684	NOT6-6L	25
36369130	NOT6-6L_FAS11684	NOT6-6L	69
36369131	NOT6-6L_FAS11684	NOT6-6L	125
36369132	NOT6-6L_FAS11684	NOT6-6L	101
36369133	NOT6-6L_FAS11684	NOT6-6L	52
36369134	NOT6-6L_FAS11684	NOT6-6L	24
36369135	NOT6-6L_FAS11684	NOT6-6L	163
36369136	NOT6-6L_FAS11684	NOT6-6L	58
36369137	NOT6-6L_FAS11684	NOT6-6L	78
36369138	NOT6-6L_FAS11684	NOT6-6L	158
36369139	NOT6-6L_FAS11684	NOT6-6L	35
36369140	NOT6-6L_FAS11684	NOT6-6L	149
36369141	NOT6-6L_FAS11684	NOT6-6L	107
36369142	NOT6-6L_FAS11684	NOT6-6L	62
36369143	NOT6-6L_FAS11684	NOT6-6L	147
36369144	NOT6-6L_FAS11684	NOT6-6L	46
36369145	NOT6-6L_FAS11684	NOT6-6L	101
36369146	NOT6-6L_FAS11684	NOT6-6L	40
36369147	NOT6-6L_FAS11684	NOT6-6L	143
36369148	NOT6-6L_FAS11684	NOT6-6L	97
36369149	NOT6-6L_FAS11684	NOT6-6L	139
36369150	NOT6-6L_FAS11684	NOT6-6L	43
36369151	NOT6-6L_FAS11684	NOT6-6L	62
36369152	NOT6-6L_FAS11684	NOT6-6L	38
36369153	NOT6-6L_FAS11684	NOT6-6L	94
36369154	NOT6-6L_FAS11684	NOT6-6L	72
36369155	NOT6-6L_FAS11684	NOT6-6L	91
36369156	NOT6-6L_FAS11684	NOT6-6L	62
36369157	NOT6-6L_FAS11684	NOT6-6L	53
36369158	NOT6-6L_FAS11684	NOT6-6L	45
36369159	NOT6-6L_FAS11684	NOT6-6L	69
36369160	NOT6-6L_FAS11684	NOT6-6L	117
36369161	NOT6-6L_FAS11684	NOT6-6L	61
36369162	NOT6-6L_FAS11684	NOT6-6L	51
36369163	NOT6-6L_FAS11684	NOT6-6L	133
36369164	NOT6-6L_FAS11684	NOT6-6L	63
36369165	NOT6-6L_FAS11684	NOT6-6L	65
36369166	NOT6-6L_FAS11684	NOT6-6L	131
36369167	NOT6-6L_FAS11684	NOT6-6L	56
36369168	NOT6-6L_FAS11684	NOT6-6L	146
36369169	NOT6-6L_FAS11684	NOT6-6L	100
36369170	NOT6-6L_FAS11684	NOT6-6L	106
36369171	NOT6-6L_FAS11684	NOT6-6L	56
36369172	NOT6-6L_FAS11684	NOT6-6L	140
36369173	NOT6-6L_FAS11684	NOT6-6L	38
36369174	NOT6-6L_FAS11684	NOT6-6L	90
36369175	NOT6-6L_FAS11684	NOT6-6L	45
36369176	NOT6-6L_FAS11684	NOT6-6L	101
36369177	NOT6-6L_FAS11684	NOT6-6L	35
36369178	NOT6-6L_FAS11684	NOT6-6L	76
36369179	NOT6-6L_FAS11684	NOT6-6L	29
36369180	NOT6-6L_FAS11684	NOT6-6L	64
36369181	NOT6-6L_FAS11684	NOT6-6L	30
36369182	NOT6-6L_FAS11684	NOT6-6L	53
36369183	NOT6-6L_FAS11684	NOT6-6L	132
36369184	NOT6-6L_FAS11684	NOT6-6L	83
36369185	NOT6-6L_FAS11684	NOT6-6L	31
36369186	NOT6-6L_FAS11684	NOT6-6L	32
36369187	NOT6-6L_FAS11684	NOT6-6L	111
36369188	NOT6-6L_FAS11684	NOT6-6L	59
36369189	NOT6-6L_FAS11684	NOT6-6L	171
36369190	NOT6-6L_FAS11684	NOT6-6L	51
36369191	NOT6-6L_FAS11684	NOT6-6L	153
36369192	NOT6-6L_FAS11684	NOT6-6L	31
36369193	NOT6-6L_FAS11684	NOT6-6L	60
36369194	NOT6-6L_FAS11684	NOT6-6L	108
36369195	NOT6-6L_FAS11684	NOT6-6L	29
36369196	NOT6-6L_FAS11684	NOT6-6L	102
36369197	NOT6-6L_FAS11684	NOT6-6L	46
36369198	NOT6-6L_FAS11684	NOT6-6L	104
36369199	NOT6-6L_FAS11684	NOT6-6L	118
36369200	NOT6-6L_FAS11684	NOT6-6L	33
36369201	NOT6-6L_FAS11684	NOT6-6L	39
36369202	NOT6-6L_FAS11684	NOT6-6L	95
36369203	NOT6-6L_FAS11684	NOT6-6L	8
36369204	NOT6-6L_FAS11684	NOT6-6L	30
36369205	NOT6-6L_FAS11684	NOT6-6L	131
36369206	NOT6-6L_FAS11684	NOT6-6L	89
36369207	NOT6-6L_FAS11684	NOT6-6L	44
36369208	NOT6-6L_FAS11684	NOT6-6L	36
36369209	NOT6-6L_FAS11684	NOT6-6L	68
36369210	NOT6-6L_FAS11684	NOT6-6L	33
36369211	NOT6-6L_FAS11684	NOT6-6L	45
36369212	NOT6-6L_FAS11684	NOT6-6L	70
36369213	NOT6-6L_FAS11684	NOT6-6L	128
36369214	NOT6-6L_FAS11684	NOT6-6L	14
36369215	NOT6-6L_FAS11684	NOT6-6L	82
36369216	NOT6-6L_FAS11684	NOT6-6L	88
36369217	NOT6-6L_FAS11684	NOT6-6L	81
36369218	NOT6-6L_FAS11684	NOT6-6L	87
36369219	NOT6-6L_FAS11684	NOT6-6L	158
36369220	NOT6-6L_FAS11684	NOT6-6L	114
36369221	NOT6-6L_FAS11684	NOT6-6L	81
36369222	NOT6-6L_FAS11684	NOT6-6L	100
36369223	NOT6-6L_FAS11684	NOT6-6L	112
36369224	NOT6-6L_FAS11684	NOT6-6L	34
36369225	NOT6-6L_FAS11684	NOT6-6L	100
36369226	NOT6-6L_FAS11684	NOT6-6L	211
36369227	NOT6-6L_FAS11684	NOT6-6L	21
36369228	NOT6-6L_FAS11684	NOT6-6L	119
36369229	NOT6-6L_FAS11684	NOT6-6L	189
36369230	NOT6-6L_FAS11684	NOT6-6L	43
36369231	NOT6-6L_FAS11684	NOT6-6L	25
36369232	NOT6-6L_FAS11684	NOT6-6L	237
36369233	NOT6-6L_FAS11684	NOT6-6L	56
36369234	NOT6-6L_FAS11684	NOT6-6L	114
36369235	NOT6-6L_FAS11684	NOT6-6L	95
36369236	NOT6-6L_FAS11684	NOT6-6L	83
36369237	NOT6-6L_FAS11684	NOT6-6L	69
36369238	NOT6-6L_FAS11684	NOT6-6L	104
36369239	NOT6-6L_FAS11684	NOT6-6L	105
36369240	NOT6-6L_FAS11684	NOT6-6L	131
36369241	NOT6-6L_FAS11684	NOT6-6L	39
36369242	NOT6-6L_FAS11684	NOT6-6L	145
36369243	NOT6-6L_FAS11684	NOT6-6L	27
36369244	NOT6-6L_FAS11684	NOT6-6L	23
36369245	NOT6-6L_FAS11684	NOT6-6L	129
36369246	NOT6-6L_FAS11684	NOT6-6L	102
36369247	NOT6-6L_FAS11684	NOT6-6L	24
36369248	NOT6-6L_FAS11684	NOT6-6L	115
36369249	NOT6-6L_FAS11684	NOT6-6L	117
36369250	NOT6-6L_FAS11684	NOT6-6L	85
36369251	NOT6-6L_FAS11684	NOT6-6L	67
36369252	NOT6-6L_FAS11684	NOT6-6L	147
36369253	NOT6-6L_FAS11684	NOT6-6L	54
36369254	NOT6-6L_FAS11684	NOT6-6L	107
36369255	NOT6-6L_FAS11684	NOT6-6L	31
36369256	NOT6-6L_FAS11684	NOT6-6L	44
36369257	NOT6-6L_FAS11684	NOT6-6L	40
36369258	NOT6-6L_FAS11684	NOT6-6L	25
36369259	NOT6-6L_FAS11684	NOT6-6L	50
36369260	NOT6-6L_FAS11684	NOT6-6L	148
36369261	NOT6-6L_FAS11684	NOT6-6L	141
36369262	NOT6-6L_FAS11684	NOT6-6L	53
36369263	NOT6-6L_FAS11684	NOT6-6L	46
36369264	NOT6-6L_FAS11684	NOT6-6L	34
36369265	NOT6-6L_FAS11684	NOT6-6L	202
36369266	NOT6-6L_FAS11684	NOT6-6L	111
36369267	NOT6-6L_FAS11684	NOT6-6L	70
36369268	NOT6-6L_FAS11684	NOT6-6L	88
36369269	NOT6-6L_FAS11684	NOT6-6L	45
36369270	NOT6-6L_FAS11684	NOT6-6L	68
36369271	NOT6-6L_FAS11684	NOT6-6L	29
36369272	NOT6-6L_FAS11684	NOT6-6L	56
36369273	NOT6-6L_FAS11684	NOT6-6L	17
36369274	NOT6-6L_FAS11684	NOT6-6L	82
36369275	NOT6-6L_FAS11684	NOT6-6L	85
36369276	NOT6-6L_FAS11684	NOT6-6L	20
36369277	NOT6-6L_FAS11684	NOT6-6L	27
36369278	NOT6-6L_FAS11684	NOT6-6L	80
36369279	NOT6-6L_FAS11684	NOT6-6L	101
36369280	NOT6-6L_FAS11684	NOT6-6L	9
36369281	NOT6-6L_FAS11684	NOT6-6L	31
36369282	NOT6-6L_FAS11684	NOT6-6L	55
36369283	NOT6-6L_FAS11684	NOT6-6L	93
36369284	NOT6-6L_FAS11684	NOT6-6L	151
36369285	NOT6-6L_FAS11684	NOT6-6L	39
36369286	NOT6-6L_FAS11684	NOT6-6L	123
36369287	NOT6-6L_FAS11684	NOT6-6L	63
36369288	NOT6-6L_FAS11684	NOT6-6L	96
36369289	NOT6-6L_FAS11684	NOT6-6L	46
36369290	NOT6-6L_FAS11684	NOT6-6L	99
36369291	NOT6-6L_FAS11684	NOT6-6L	79
36369292	NOT6-6L_FAS11684	NOT6-6L	58
36369293	NOT6-6L_FAS11684	NOT6-6L	56
36369294	NOT6-6L_FAS11684	NOT6-6L	106
36369295	NOT6-6L_FAS11684	NOT6-6L	161
36369296	NOT6-6L_FAS11684	NOT6-6L	32
36369297	NOT6-6L_FAS11684	NOT6-6L	47
36369298	NOT6-6L_FAS11684	NOT6-6L	73
36369299	NOT6-6L_FAS11684	NOT6-6L	53
36369300	NOT6-6L_FAS11684	NOT6-6L	89
36369301	NOT6-6L_FAS11684	NOT6-6L	82
36369302	NOT6-6L_FAS11684	NOT6-6L	121
36369303	NOT6-6L_FAS11684	NOT6-6L	33
36369304	NOT6-6L_FAS11684	NOT6-6L	31
36369305	NOT6-6L_FAS11684	NOT6-6L	61
36369306	NOT6-6L_FAS11684	NOT6-6L	70
36369307	NOT6-6L_FAS11684	NOT6-6L	62
36369308	NOT6-6L_FAS11684	NOT6-6L	150
36369309	NOT6-6L_FAS11684	NOT6-6L	42
36369310	NOT6-6L_FAS11684	NOT6-6L	51
36369311	NOT6-6L_FAS11684	NOT6-6L	75
36369312	NOT6-6L_FAS11684	NOT6-6L	37
36369313	NOT6-6L_FAS11684	NOT6-6L	23
36369314	NOT6-6L_FAS11684	NOT6-6L	152
36369315	NOT6-6L_FAS11684	NOT6-6L	177
36369316	NOT6-6L_FAS11684	NOT6-6L	27
36369317	NOT6-6L_FAS11684	NOT6-6L	60
36369318	NOT6-6L_FAS11684	NOT6-6L	106
36369319	NOT6-6L_FAS11684	NOT6-6L	99
36369320	NOT6-6L_FAS11684	NOT6-6L	105
36369321	NOT6-6L_FAS11684	NOT6-6L	112
36369322	NOT6-6L_FAS11684	NOT6-6L	139
36369323	NOT6-6L_FAS11684	NOT6-6L	45
36369324	NOT6-6L_FAS11684	NOT6-6L	68
36369325	NOT6-6L_FAS11684	NOT6-6L	79
36369326	NOT6-6L_FAS11684	NOT6-6L	132
36369327	NOT6-6L_FAS11684	NOT6-6L	27
36369328	NOT6-6L_FAS11684	NOT6-6L	120
36369329	NOT6-6L_FAS11684	NOT6-6L	71
36369330	NOT6-6L_FAS11684	NOT6-6L	91
36369331	NOT6-6L_FAS11684	NOT6-6L	44
36369332	NOT6-6L_FAS11684	NOT6-6L	26
36369333	NOT6-6L_FAS11684	NOT6-6L	54
36369334	NOT6-6L_FAS11684	NOT6-6L	33
36369335	NOT6-6L_FAS11684	NOT6-6L	48
36369336	NOT6-6L_FAS11684	NOT6-6L	88
36369337	NOT6-6L_FAS11684	NOT6-6L	43
36369338	NOT6-6L_FAS11684	NOT6-6L	203
36369339	NOT6-6L_FAS11684	NOT6-6L	73
36369340	NOT6-6L_FAS11684	NOT6-6L	63
36369341	NOT6-6L_FAS11684	NOT6-6L	29
36369342	NOT6-6L_FAS11684	NOT6-6L	42
36369343	NOT6-6L_FAS11684	NOT6-6L	70
36369344	NOT6-6L_FAS11684	NOT6-6L	76
36369345	NOT6-6L_FAS11684	NOT6-6L	87
36369346	NOT6-6L_FAS11684	NOT6-6L	117
36369347	NOT6-6L_FAS11684	NOT6-6L	37
36369348	NOT6-6L_FAS11684	NOT6-6L	82
36369349	NOT6-6L_FAS11684	NOT6-6L	27
36369350	NOT6-6L_FAS11684	NOT6-6L	38
36369351	NOT6-6L_FAS11684	NOT6-6L	71
36369352	NOT6-6L_FAS11684	NOT6-6L	83
36369353	NOT6-6L_FAS11684	NOT6-6L	56
36369354	NOT6-6L_FAS11684	NOT6-6L	155
36369355	NOT6-6L_FAS11684	NOT6-6L	43
36369356	NOT6-6L_FAS11684	NOT6-6L	44
36369357	NOT6-6L_FAS11684	NOT6-6L	47
36369358	NOT6-6L_FAS11684	NOT6-6L	56
36369359	NOT6-6L_FAS11684	NOT6-6L	91
36369360	NOT6-6L_FAS11684	NOT6-6L	139
36369361	NOT6-6L_FAS11684	NOT6-6L	126
36369362	NOT6-6L_FAS11684	NOT6-6L	47
36369363	NOT6-6L_FAS11684	NOT6-6L	91
36369364	NOT6-6L_FAS11684	NOT6-6L	78
36369365	NOT6-6L_FAS11684	NOT6-6L	61
36369366	NOT6-6L_FAS11684	NOT6-6L	19
36369367	NOT6-6L_FAS11684	NOT6-6L	90
36369368	NOT6-6L_FAS11684	NOT6-6L	43
36369369	NOT6-6L_FAS11684	NOT6-6L	46
36369370	NOT6-6L_FAS11684	NOT6-6L	48
36369371	NOT6-6L_FAS11684	NOT6-6L	116
36369372	NOT6-6L_FAS11684	NOT6-6L	48
36369373	NOT6-6L_FAS11684	NOT6-6L	15
36369374	NOT6-6L_FAS11684	NOT6-6L	20
36369375	NOT6-6L_FAS11684	NOT6-6L	105
36369376	NOT6-6L_FAS11684	NOT6-6L	106
36369377	NOT6-6L_FAS11684	NOT6-6L	105
36369378	NOT6-6L_FAS11684	NOT6-6L	61
36369379	NOT6-6L_FAS11684	NOT6-6L	92
36369380	NOT6-6L_FAS11684	NOT6-6L	203
36369381	NOT6-6L_FAS11684	NOT6-6L	130
36369382	NOT6-6L_FAS11684	NOT6-6L	135
36369383	NOT6-6L_FAS11684	NOT6-6L	64
36369384	NOT6-6L_FAS11684	NOT6-6L	60
36369385	NOT6-6L_FAS11684	NOT6-6L	21
36369386	NOT6-6L_FAS11684	NOT6-6L	134
36369387	NOT6-6L_FAS11684	NOT6-6L	158
36369388	NOT6-6L_FAS11684	NOT6-6L	67
36369389	NOT6-6L_FAS11684	NOT6-6L	73
36369390	NOT6-6L_FAS11684	NOT6-6L	49
36369391	NOT6-6L_FAS11684	NOT6-6L	86
36369392	NOT6-6L_FAS11684	NOT6-6L	40
36369393	NOT6-6L_FAS11684	NOT6-6L	45
36369394	NOT6-6L_FAS11684	NOT6-6L	65
36369395	NOT6-6L_FAS11684	NOT6-6L	28
36369396	NOT6-6L_FAS11684	NOT6-6L	20
36369397	NOT6-6L_FAS11684	NOT6-6L	86
36369398	NOT6-6L_FAS11684	NOT6-6L	56
36369399	NOT6-6L_FAS11684	NOT6-6L	72
36369400	NOT6-6L_FAS11684	NOT6-6L	77
36369401	NOT6-6L_FAS11684	NOT6-6L	50
36369402	NOT6-6L_FAS11684	NOT6-6L	87
36369403	NOT6-6L_FAS11684	NOT6-6L	142
36369404	NOT6-6L_FAS11684	NOT6-6L	129
36369405	NOT6-6L_FAS11684	NOT6-6L	121
36369406	NOT6-6L_FAS11684	NOT6-6L	145
36369407	NOT6-6L_FAS11684	NOT6-6L	114
36369408	NOT6-6L_FAS11684	NOT6-6L	46
36369409	NOT6-6L_FAS11684	NOT6-6L	56
36369410	NOT6-6L_FAS11684	NOT6-6L	54
36369411	NOT6-6L_FAS11684	NOT6-6L	92
36369412	NOT6-6L_FAS11684	NOT6-6L	118
36369413	NOT6-6L_FAS11684	NOT6-6L	159
36369414	NOT6-6L_FAS11684	NOT6-6L	77
36369415	NOT6-6L_FAS11684	NOT6-6L	60
36369416	NOT6-6L_FAS11684	NOT6-6L	49
36369417	NOT6-6L_FAS11684	NOT6-6L	61
36369418	NOT6-6L_FAS11684	NOT6-6L	32
36369419	NOT6-6L_FAS11684	NOT6-6L	92
36369420	NOT6-6L_FAS11684	NOT6-6L	157
36369421	NOT6-6L_FAS11684	NOT6-6L	115
36369422	NOT6-6L_FAS11684	NOT6-6L	43
36369423	NOT6-6L_FAS11684	NOT6-6L	227
36369424	NOT6-6L_FAS11684	NOT6-6L	34
36369425	NOT6-6L_FAS11684	NOT6-6L	145
36369426	NOT6-6L_FAS11684	NOT6-6L	73
36369427	NOT6-6L_FAS11684	NOT6-6L	51
36369428	NOT6-6L_FAS11684	NOT6-6L	138
36369429	NOT6-6L_FAS11684	NOT6-6L	135
36369430	NOT6-6L_FAS11684	NOT6-6L	83
36369431	NOT6-6L_FAS11684	NOT6-6L	45
36369432	NOT6-6L_FAS11684	NOT6-6L	127
36369433	NOT6-6L_FAS11684	NOT6-6L	57
36369434	NOT6-6L_FAS11684	NOT6-6L	107
36369435	NOT6-6L_FAS11684	NOT6-6L	82
36369436	NOT6-6L_FAS11684	NOT6-6L	64
36369437	NOT6-6L_FAS11684	NOT6-6L	107
36369438	NOT6-6L_FAS11684	NOT6-6L	179
36369439	NOT6-6L_FAS11684	NOT6-6L	81
36369440	NOT6-6L_FAS11684	NOT6-6L	32
36369441	NOT6-6L_FAS11684	NOT6-6L	83
36369442	NOT6-6L_FAS11684	NOT6-6L	119
36369443	NOT6-6L_FAS11684	NOT6-6L	70
36369444	NOT6-6L_FAS11684	NOT6-6L	131
36369445	NOT6-6L_FAS11684	NOT6-6L	113
36369446	NOT6-6L_FAS11684	NOT6-6L	12
36369447	NOT6-6L_FAS11684	NOT6-6L	31
36369448	NOT6-6L_FAS11684	NOT6-6L	98
36369449	NOT6-6L_FAS11684	NOT6-6L	94
36369450	NOT6-6L_FAS11684	NOT6-6L	87
36369451	NOT6-6L_FAS11684	NOT6-6L	80
36369452	NOT6-6L_FAS11684	NOT6-6L	62
36369453	NOT6-6L_FAS11684	NOT6-6L	88
36369454	NOT6-6L_FAS11684	NOT6-6L	107
36369455	NOT6-6L_FAS11684	NOT6-6L	34
36369456	NOT6-6L_FAS11684	NOT6-6L	64
36369457	NOT6-6L_FAS11684	NOT6-6L	42
36369458	NOT6-6L_FAS11684	NOT6-6L	76
36369459	NOT6-6L_FAS11684	NOT6-6L	134
36369460	NOT6-6L_FAS11684	NOT6-6L	41
36369461	NOT6-6L_FAS11684	NOT6-6L	247
36369462	NOT6-6L_FAS11684	NOT6-6L	65
36369463	NOT6-6L_FAS11684	NOT6-6L	50
36369464	NOT6-6L_FAS11684	NOT6-6L	252
36369465	NOT6-6L_FAS11684	NOT6-6L	98
36369466	NOT6-6L_FAS11684	NOT6-6L	43
36369467	NOT6-6L_FAS11684	NOT6-6L	84
36369468	NOT6-6L_FAS11684	NOT6-6L	89
36369469	NOT6-6L_FAS11684	NOT6-6L	57
36369470	NOT6-6L_FAS11684	NOT6-6L	30
36369471	NOT6-6L_FAS11684	NOT6-6L	42
36369472	NOT6-6L_FAS11684	NOT6-6L	90
36369473	NOT6-6L_FAS11684	NOT6-6L	84
36369474	NOT6-6L_FAS11684	NOT6-6L	198
36369475	NOT6-6L_FAS11684	NOT6-6L	78
36369476	NOT6-6L_FAS11684	NOT6-6L	14
36369477	NOT6-6L_FAS11684	NOT6-6L	202
36369478	NOT6-6L_FAS11684	NOT6-6L	46
36369479	NOT6-6L_FAS11684	NOT6-6L	122
36369480	NOT6-6L_FAS11684	NOT6-6L	35
36369481	NOT6-6L_FAS11684	NOT6-6L	105
36369482	NOT6-6L_FAS11684	NOT6-6L	29
36369483	NOT6-6L_FAS11684	NOT6-6L	70
36369484	NOT6-6L_FAS11684	NOT6-6L	122
36369485	NOT6-6L_FAS11684	NOT6-6L	71
36369486	NOT6-6L_FAS11684	NOT6-6L	70
36369487	NOT6-6L_FAS11684	NOT6-6L	198
36369488	NOT6-6L_FAS11684	NOT6-6L	110
36369489	NOT6-6L_FAS11684	NOT6-6L	52
36369490	NOT6-6L_FAS11684	NOT6-6L	59
36369491	NOT6-6L_FAS11684	NOT6-6L	173
36369492	NOT6-6L_FAS11684	NOT6-6L	21
36369493	NOT6-6L_FAS11684	NOT6-6L	32
36369494	NOT6-6L_FAS11684	NOT6-6L	57
36369495	NOT6-6L_FAS11684	NOT6-6L	68
36369496	NOT6-6L_FAS11684	NOT6-6L	61
36369497	NOT6-6L_FAS11684	NOT6-6L	39
36369498	NOT6-6L_FAS11684	NOT6-6L	43
36369499	NOT6-6L_FAS11684	NOT6-6L	19
36369500	NOT6-6L_FAS11684	NOT6-6L	58
36369501	NOT6-6L_FAS11684	NOT6-6L	77
36369502	NOT6-6L_FAS11684	NOT6-6L	38
36369503	NOT6-6L_FAS11684	NOT6-6L	63
36369504	NOT6-6L_FAS11684	NOT6-6L	72
36369505	NOT6-6L_FAS11684	NOT6-6L	153
36369506	NOT6-6L_FAS11684	NOT6-6L	61
36369507	NOT6-6L_FAS11684	NOT6-6L	108
36369508	NOT6-6L_FAS11684	NOT6-6L	113
36369509	NOT6-6L_FAS11684	NOT6-6L	22
36369510	NOT6-6L_FAS11684	NOT6-6L	102
36369511	NOT6-6L_FAS11684	NOT6-6L	75
36369512	NOT6-6L_FAS11684	NOT6-6L	41
36369513	NOT6-6L_FAS11684	NOT6-6L	52
36369514	NOT6-6L_FAS11684	NOT6-6L	60
36369515	NOT6-6L_FAS11684	NOT6-6L	134
36369516	NOT6-6L_FAS11684	NOT6-6L	72
36369517	NOT6-6L_FAS11684	NOT6-6L	38
36369518	NOT6-6L_FAS11684	NOT6-6L	66
36369519	NOT6-6L_FAS11684	NOT6-6L	48
36369520	NOT6-6L_FAS11684	NOT6-6L	104
36369521	NOT6-6L_FAS11684	NOT6-6L	120
36369522	NOT6-6L_FAS11684	NOT6-6L	73
36369523	NOT6-6L_FAS11684	NOT6-6L	71
36369524	NOT6-6L_FAS11684	NOT6-6L	97
36369525	NOT6-6L_FAS11684	NOT6-6L	96
36369526	NOT6-6L_FAS11684	NOT6-6L	56
36369527	NOT6-6L_FAS11684	NOT6-6L	62
36369528	NOT6-6L_FAS11684	NOT6-6L	25
36369529	NOT6-6L_FAS11684	NOT6-6L	35
36369530	NOT6-6L_FAS11684	NOT6-6L	55
36369531	NOT6-6L_FAS11684	NOT6-6L	92
36369532	NOT6-6L_FAS11684	NOT6-6L	170
36369533	NOT6-6L_FAS11684	NOT6-6L	125
36369534	NOT6-6L_FAS11684	NOT6-6L	115
36369535	NOT6-6L_FAS11684	NOT6-6L	47
36369536	NOT6-6L_FAS11684	NOT6-6L	15
36369537	NOT6-6L_FAS11684	NOT6-6L	108
36369538	NOT6-6L_FAS11684	NOT6-6L	55
36369539	NOT6-6L_FAS11684	NOT6-6L	31
36369540	NOT6-6L_FAS11684	NOT6-6L	59
36369541	NOT6-6L_FAS11684	NOT6-6L	61
36369542	NOT6-6L_FAS11684	NOT6-6L	56
36369543	NOT6-6L_FAS11684	NOT6-6L	77
36369544	NOT6-6L_FAS11684	NOT6-6L	117
36369545	NOT6-6L_FAS11684	NOT6-6L	60
36369546	NOT6-6L_FAS11684	NOT6-6L	37
36369547	NOT6-6L_FAS11684	NOT6-6L	66
36369548	NOT6-6L_FAS11684	NOT6-6L	37
36369549	NOT6-6L_FAS11684	NOT6-6L	69
36369550	NOT6-6L_FAS11684	NOT6-6L	124
36369551	NOT6-6L_FAS11684	NOT6-6L	55
36369552	NOT6-6L_FAS11684	NOT6-6L	63
36369553	NOT6-6L_FAS11684	NOT6-6L	80
36369554	NOT6-6L_FAS11684	NOT6-6L	112
36369555	NOT6-6L_FAS11684	NOT6-6L	127
36369556	NOT6-6L_FAS11684	NOT6-6L	147
36369557	NOT6-6L_FAS11684	NOT6-6L	46
36369558	NOT6-6L_FAS11684	NOT6-6L	76
36369559	NOT6-6L_FAS11684	NOT6-6L	147
36369560	NOT6-6L_FAS11684	NOT6-6L	64
36369561	NOT6-6L_FAS11684	NOT6-6L	57
36369562	NOT6-6L_FAS11684	NOT6-6L	44
36369563	NOT6-6L_FAS11684	NOT6-6L	58
36369564	NOT6-6L_FAS11684	NOT6-6L	76
36369565	NOT6-6L_FAS11684	NOT6-6L	84
36369566	NOT6-6L_FAS11684	NOT6-6L	151
36369567	NOT6-6L_FAS11684	NOT6-6L	168
36369568	NOT6-6L_FAS11684	NOT6-6L	62
36369569	NOT6-6L_FAS11684	NOT6-6L	47
36369570	NOT6-6L_FAS11684	NOT6-6L	119
36369571	NOT6-6L_FAS11684	NOT6-6L	81
36369572	NOT6-6L_FAS11684	NOT6-6L	119
36369573	NOT6-6L_FAS11684	NOT6-6L	92
36369574	NOT6-6L_FAS11684	NOT6-6L	107
36369575	NOT6-6L_FAS11684	NOT6-6L	105
36369576	NOT6-6L_FAS11684	NOT6-6L	118
36369577	NOT6-6L_FAS11684	NOT6-6L	172
36369578	NOT6-6L_FAS11684	NOT6-6L	34
36369579	NOT6-6L_FAS11684	NOT6-6L	99
36369580	NOT6-6L_FAS11684	NOT6-6L	87
36369581	NOT6-6L_FAS11684	NOT6-6L	35
36369582	NOT6-6L_FAS11684	NOT6-6L	70
36369583	NOT6-6L_FAS11684	NOT6-6L	93
36369584	NOT6-6L_FAS11684	NOT6-6L	133
36369585	NOT6-6L_FAS11684	NOT6-6L	102
36369586	NOT6-6L_FAS11684	NOT6-6L	42
36369587	NOT6-6L_FAS11684	NOT6-6L	61
36369588	NOT6-6L_FAS11684	NOT6-6L	56
36369589	NOT6-6L_FAS11684	NOT6-6L	16
36369590	NOT6-6L_FAS11684	NOT6-6L	104
36369591	NOT6-6L_FAS11684	NOT6-6L	30
36369592	NOT6-6L_FAS11684	NOT6-6L	119
36369593	NOT6-6L_FAS11684	NOT6-6L	123
36369594	NOT6-6L_FAS11684	NOT6-6L	20
36369595	NOT6-6L_FAS11684	NOT6-6L	107
36369596	NOT6-6L_FAS11684	NOT6-6L	156
36369597	NOT6-6L_FAS11684	NOT6-6L	34
36369598	NOT6-6L_FAS11684	NOT6-6L	104
36369599	NOT6-6L_FAS11684	NOT6-6L	130
36369600	NOT6-6L_FAS11684	NOT6-6L	117
36369601	NOT6-6L_FAS11684	NOT6-6L	153
36369602	NOT6-6L_FAS11684	NOT6-6L	88
36369603	NOT6-6L_FAS11684	NOT6-6L	78
36369604	NOT6-6L_FAS11684	NOT6-6L	72
36369605	NOT6-6L_FAS11684	NOT6-6L	73
36369606	NOT6-6L_FAS11684	NOT6-6L	31
36369607	NOT6-6L_FAS11684	NOT6-6L	142
36369608	NOT6-6L_FAS11684	NOT6-6L	66
36369609	NOT6-6L_FAS11684	NOT6-6L	70
36369610	NOT6-6L_FAS11684	NOT6-6L	140
36369611	NOT6-6L_FAS11684	NOT6-6L	130
36369612	NOT6-6L_FAS11684	NOT6-6L	86
36369613	NOT6-6L_FAS11684	NOT6-6L	167
36369614	NOT6-6L_FAS11684	NOT6-6L	90
36369615	NOT6-6L_FAS11684	NOT6-6L	78
36369616	NOT6-6L_FAS11684	NOT6-6L	89
36369617	NOT6-6L_FAS11684	NOT6-6L	122
36369618	NOT6-6L_FAS11684	NOT6-6L	122
36369619	NOT6-6L_FAS11684	NOT6-6L	103
36369620	NOT6-6L_FAS11684	NOT6-6L	28
36369621	NOT6-6L_FAS11684	NOT6-6L	89
36369622	NOT6-6L_FAS11684	NOT6-6L	28
36369623	NOT6-6L_FAS11684	NOT6-6L	38
36369624	NOT6-6L_FAS11684	NOT6-6L	65
36369625	NOT6-6L_FAS11684	NOT6-6L	42
36369626	NOT6-6L_FAS11684	NOT6-6L	101
36369627	NOT6-6L_FAS11684	NOT6-6L	143
36369628	NOT6-6L_FAS11684	NOT6-6L	177
36369629	NOT6-6L_FAS11684	NOT6-6L	54
36369630	NOT6-6L_FAS11684	NOT6-6L	56
36369631	NOT6-6L_FAS11684	NOT6-6L	62
36369632	NOT6-6L_FAS11684	NOT6-6L	102
36369633	NOT6-6L_FAS11684	NOT6-6L	59
36369634	NOT6-6L_FAS11684	NOT6-6L	67
36369635	NOT6-6L_FAS11684	NOT6-6L	96
36369636	NOT6-6L_FAS11684	NOT6-6L	159
36369637	NOT6-6L_FAS11684	NOT6-6L	88
36369638	NOT6-6L_FAS11684	NOT6-6L	101
36369639	NOT6-6L_FAS11684	NOT6-6L	97
36369640	NOT6-6L_FAS11684	NOT6-6L	146
36369641	NOT6-6L_FAS11684	NOT6-6L	126
36369642	NOT6-6L_FAS11684	NOT6-6L	70
36369643	NOT6-6L_FAS11684	NOT6-6L	46
36369644	NOT6-6L_FAS11684	NOT6-6L	52
36369645	NOT6-6L_FAS11684	NOT6-6L	96
36369646	NOT6-6L_FAS11684	NOT6-6L	112
36369647	NOT6-6L_FAS11684	NOT6-6L	119
36369648	NOT6-6L_FAS11684	NOT6-6L	152
36369649	NOT6-6L_FAS11684	NOT6-6L	92
36369650	NOT6-6L_FAS11684	NOT6-6L	19
36369651	NOT6-6L_FAS11684	NOT6-6L	94
36369652	NOT6-6L_FAS11684	NOT6-6L	114
36369653	NOT6-6L_FAS11684	NOT6-6L	88
36369654	NOT6-6L_FAS11684	NOT6-6L	159
36369655	NOT6-6L_FAS11684	NOT6-6L	80
36369656	NOT6-6L_FAS11684	NOT6-6L	29
36369657	NOT6-6L_FAS11684	NOT6-6L	44
36369658	NOT6-6L_FAS11684	NOT6-6L	31
36369659	NOT6-6L_FAS11684	NOT6-6L	47
36369660	NOT6-6L_FAS11684	NOT6-6L	50
36369661	NOT6-6L_FAS11684	NOT6-6L	61
36369662	NOT6-6L_FAS11684	NOT6-6L	71
36369663	NOT6-6L_FAS11684	NOT6-6L	55
36369664	NOT6-6L_FAS11684	NOT6-6L	49
36369665	NOT6-6L_FAS11684	NOT6-6L	163
36369666	NOT6-6L_FAS11684	NOT6-6L	54
36369667	NOT6-6L_FAS11684	NOT6-6L	75
36369668	NOT6-6L_FAS11684	NOT6-6L	37
36369669	NOT6-6L_FAS11684	NOT6-6L	30
36369670	NOT6-6L_FAS11684	NOT6-6L	123
36369671	NOT6-6L_FAS11684	NOT6-6L	99
36369672	NOT6-6L_FAS11684	NOT6-6L	152
36369673	NOT6-6L_FAS11684	NOT6-6L	87
36369674	NOT6-6L_FAS11684	NOT6-6L	79
36369675	NOT6-6L_FAS11684	NOT6-6L	47
36369676	NOT6-6L_FAS11684	NOT6-6L	52
36369677	NOT6-6L_FAS11684	NOT6-6L	20
36369678	NOT6-6L_FAS11684	NOT6-6L	28
36369679	NOT6-6L_FAS11684	NOT6-6L	71
36369680	NOT6-6L_FAS11684	NOT6-6L	92
36369681	NOT6-6L_FAS11684	NOT6-6L	100
36369682	NOT6-6L_FAS11684	NOT6-6L	41
36369683	NOT6-6L_FAS11684	NOT6-6L	35
36369684	NOT6-6L_FAS11684	NOT6-6L	30
36369685	NOT6-6L_FAS11684	NOT6-6L	64
36369686	NOT6-6L_FAS11684	NOT6-6L	87
36369687	NOT6-6L_FAS11684	NOT6-6L	133
36369688	NOT6-6L_FAS11684	NOT6-6L	55
36369689	NOT6-6L_FAS11684	NOT6-6L	124
36369690	NOT6-6L_FAS11684	NOT6-6L	156
36369691	NOT6-6L_FAS11684	NOT6-6L	163
36369692	NOT6-6L_FAS11684	NOT6-6L	148
36369693	NOT6-6L_FAS11684	NOT6-6L	8
36369694	NOT6-6L_FAS11684	NOT6-6L	77
36369695	NOT6-6L_FAS11684	NOT6-6L	135
36369696	NOT6-6L_FAS11684	NOT6-6L	95
36369697	NOT6-6L_FAS11684	NOT6-6L	48
36369698	NOT6-6L_FAS11684	NOT6-6L	77
36369699	NOT6-6L_FAS11684	NOT6-6L	78
36369700	NOT6-6L_FAS11684	NOT6-6L	68
36369701	NOT6-6L_FAS11684	NOT6-6L	23
36369702	NOT6-6L_FAS11684	NOT6-6L	109
36369703	NOT6-6L_FAS11684	NOT6-6L	49
36369704	NOT6-6L_FAS11684	NOT6-6L	51
36369705	NOT6-6L_FAS11684	NOT6-6L	127
36369706	NOT6-6L_FAS11684	NOT6-6L	65
36369707	NOT6-6L_FAS11684	NOT6-6L	220
36369708	NOT6-6L_FAS11684	NOT6-6L	194
36369709	NOT6-6L_FAS11684	NOT6-6L	89
36369710	NOT6-6L_FAS11684	NOT6-6L	107
36369711	NOT6-6L_FAS11684	NOT6-6L	92
36369712	NOT6-6L_FAS11684	NOT6-6L	78
36369713	NOT6-6L_FAS11684	NOT6-6L	102
36369714	NOT6-6L_FAS11684	NOT6-6L	68
36369715	NOT6-6L_FAS11684	NOT6-6L	107
36369716	NOT6-6L_FAS11684	NOT6-6L	128
36369717	NOT6-6L_FAS11684	NOT6-6L	124
36369718	NOT6-6L_FAS11684	NOT6-6L	109
36369719	NOT6-6L_FAS11684	NOT6-6L	132
36369720	NOT6-6L_FAS11684	NOT6-6L	107
36369721	NOT6-6L_FAS11684	NOT6-6L	122
36369722	NOT6-6L_FAS11684	NOT6-6L	195
36369723	NOT6-6L_FAS11684	NOT6-6L	86
36369724	NOT6-6L_FAS11684	NOT6-6L	129
36369725	NOT6-6L_FAS11684	NOT6-6L	31
36369726	NOT6-6L_FAS11684	NOT6-6L	17
36369727	NOT6-6L_FAS11684	NOT6-6L	19
36369728	NOT6-6L_FAS11684	NOT6-6L	52
36369729	NOT6-6L_FAS11684	NOT6-6L	113
36369730	NOT6-6L_FAS11684	NOT6-6L	20
36369731	NOT6-6L_FAS11684	NOT6-6L	104
36369732	NOT6-6L_FAS11684	NOT6-6L	31
36369733	NOT6-6L_FAS11684	NOT6-6L	113
36369734	NOT6-6L_FAS11684	NOT6-6L	137
36369735	NOT6-6L_FAS11684	NOT6-6L	65
36369736	NOT6-6L_FAS11684	NOT6-6L	42
36369737	NOT6-6L_FAS11684	NOT6-6L	103
36369738	NOT6-6L_FAS11684	NOT6-6L	182
36369739	NOT6-6L_FAS11684	NOT6-6L	156
36369740	NOT6-6L_FAS11684	NOT6-6L	27
36369741	NOT6-6L_FAS11684	NOT6-6L	100
36369742	NOT6-6L_FAS11684	NOT6-6L	80
36369743	NOT6-6L_FAS11684	NOT6-6L	131
36369744	NOT6-6L_FAS11684	NOT6-6L	148
36369745	NOT6-6L_FAS11684	NOT6-6L	54
36369746	NOT6-6L_FAS11684	NOT6-6L	144
36369747	NOT6-6L_FAS11684	NOT6-6L	58
36369748	NOT6-6L_FAS11684	NOT6-6L	77
36369749	NOT6-6L_FAS11684	NOT6-6L	101
36369750	NOT6-6L_FAS11684	NOT6-6L	141
36369751	NOT6-6L_FAS11684	NOT6-6L	127
36369752	NOT6-6L_FAS11684	NOT6-6L	67
36369753	NOT6-6L_FAS11684	NOT6-6L	42
36369754	NOT6-6L_FAS11684	NOT6-6L	143
36369755	NOT6-6L_FAS11684	NOT6-6L	105
36369756	NOT6-6L_FAS11684	NOT6-6L	102
36369757	NOT6-6L_FAS11684	NOT6-6L	53
36369758	NOT6-6L_FAS11684	NOT6-6L	193
36369759	NOT6-6L_FAS11684	NOT6-6L	50
36369760	NOT6-6L_FAS11684	NOT6-6L	49
36369761	NOT6-6L_FAS11684	NOT6-6L	10
36369762	NOT6-6L_FAS11684	NOT6-6L	82
36369763	NOT6-6L_FAS11684	NOT6-6L	40
36369764	NOT6-6L_FAS11684	NOT6-6L	67
36369765	NOT6-6L_FAS11684	NOT6-6L	63
36369766	NOT6-6L_FAS11684	NOT6-6L	170
36369767	NOT6-6L_FAS11684	NOT6-6L	32
36369768	NOT6-6L_FAS11684	NOT6-6L	47
36369769	NOT6-6L_FAS11684	NOT6-6L	29
36369770	NOT6-6L_FAS11684	NOT6-6L	133
36369771	NOT6-6L_FAS11684	NOT6-6L	148
36369772	NOT6-6L_FAS11684	NOT6-6L	123
36369773	NOT6-6L_FAS11684	NOT6-6L	45
36369774	NOT6-6L_FAS11684	NOT6-6L	123
36369775	NOT6-6L_FAS11684	NOT6-6L	112
36369776	NOT6-6L_FAS11684	NOT6-6L	72
36369777	NOT6-6L_FAS11684	NOT6-6L	94
36369778	NOT6-6L_FAS11684	NOT6-6L	100
36369779	NOT6-6L_FAS11684	NOT6-6L	42
36369780	NOT6-6L_FAS11684	NOT6-6L	132
36369781	NOT6-6L_FAS11684	NOT6-6L	62
36369782	NOT6-6L_FAS11684	NOT6-6L	52
36369783	NOT6-6L_FAS11684	NOT6-6L	116
36369784	NOT6-6L_FAS11684	NOT6-6L	89
36369785	NOT6-6L_FAS11684	NOT6-6L	80
36369786	NOT6-6L_FAS11684	NOT6-6L	113
36369787	NOT6-6L_FAS11684	NOT6-6L	46
36369788	NOT6-6L_FAS11684	NOT6-6L	41
36369789	NOT6-6L_FAS11684	NOT6-6L	74
36369790	NOT6-6L_FAS11684	NOT6-6L	93
36369791	NOT6-6L_FAS11684	NOT6-6L	22
36369792	NOT6-6L_FAS11684	NOT6-6L	50
36369793	NOT6-6L_FAS11684	NOT6-6L	53
36369794	NOT6-6L_FAS11684	NOT6-6L	67
36369795	NOT6-6L_FAS11684	NOT6-6L	44
36369796	NOT6-6L_FAS11684	NOT6-6L	86
36369797	NOT6-6L_FAS11684	NOT6-6L	113
36369798	NOT6-6L_FAS11684	NOT6-6L	56
36369799	NOT6-6L_FAS11684	NOT6-6L	149
36369800	NOT6-6L_FAS11684	NOT6-6L	103
36369801	NOT6-6L_FAS11684	NOT6-6L	93
36369802	NOT6-6L_FAS11684	NOT6-6L	121
36369803	NOT6-6L_FAS11684	NOT6-6L	44
36369804	NOT6-6L_FAS11684	NOT6-6L	24
36369805	NOT6-6L_FAS11684	NOT6-6L	112
36369806	NOT6-6L_FAS11684	NOT6-6L	83
36369807	NOT6-6L_FAS11684	NOT6-6L	37
36369808	NOT6-6L_FAS11684	NOT6-6L	69
36369809	NOT6-6L_FAS11684	NOT6-6L	68
36369810	NOT6-6L_FAS11684	NOT6-6L	61
36369811	NOT6-6L_FAS11684	NOT6-6L	19
36369812	NOT6-6L_FAS11684	NOT6-6L	53
36369813	NOT6-6L_FAS11684	NOT6-6L	121
36369814	NOT6-6L_FAS11684	NOT6-6L	68
36369815	NOT6-6L_FAS11684	NOT6-6L	50
36369816	NOT6-6L_FAS11684	NOT6-6L	27
36369817	NOT6-6L_FAS11684	NOT6-6L	128
36369818	NOT6-6L_FAS11684	NOT6-6L	87
36369819	NOT6-6L_FAS11684	NOT6-6L	115
36369820	NOT6-6L_FAS11684	NOT6-6L	64
36369821	NOT6-6L_FAS11684	NOT6-6L	126
36369822	NOT6-6L_FAS11684	NOT6-6L	61
36369823	NOT6-6L_FAS11684	NOT6-6L	51
36369824	NOT6-6L_FAS11684	NOT6-6L	46
36369825	NOT6-6L_FAS11684	NOT6-6L	81
36369826	NOT6-6L_FAS11684	NOT6-6L	60
36369827	NOT6-6L_FAS11684	NOT6-6L	36
36369828	NOT6-6L_FAS11684	NOT6-6L	14
36369829	NOT6-6L_FAS11684	NOT6-6L	47
36369830	NOT6-6L_FAS11684	NOT6-6L	125
36369831	NOT6-6L_FAS11684	NOT6-6L	97
36369832	NOT6-6L_FAS11684	NOT6-6L	74
36369833	NOT6-6L_FAS11684	NOT6-6L	37
36369834	NOT6-6L_FAS11684	NOT6-6L	102
36369835	NOT6-6L_FAS11684	NOT6-6L	124
36369836	NOT6-6L_FAS11684	NOT6-6L	37
36369837	NOT6-6L_FAS11684	NOT6-6L	89
36369838	NOT6-6L_FAS11684	NOT6-6L	93
36369839	NOT6-6L_FAS11684	NOT6-6L	55
36369840	NOT6-6L_FAS11684	NOT6-6L	126
36369841	NOT6-6L_FAS11684	NOT6-6L	25
36369842	NOT6-6L_FAS11684	NOT6-6L	112
36369843	NOT6-6L_FAS11684	NOT6-6L	31
36369844	NOT6-6L_FAS11684	NOT6-6L	85
36369845	NOT6-6L_FAS11684	NOT6-6L	79
36369846	NOT6-6L_FAS11684	NOT6-6L	61
36369847	NOT6-6L_FAS11684	NOT6-6L	84
36369848	NOT6-6L_FAS11684	NOT6-6L	125
36369849	NOT6-6L_FAS11684	NOT6-6L	100
36369850	NOT6-6L_FAS11684	NOT6-6L	62
36369851	NOT6-6L_FAS11684	NOT6-6L	63
36369852	NOT6-6L_FAS11684	NOT6-6L	100
36369853	NOT6-6L_FAS11684	NOT6-6L	94
36369854	NOT6-6L_FAS11684	NOT6-6L	36
36369855	NOT6-6L_FAS11684	NOT6-6L	120
36369856	NOT6-6L_FAS11684	NOT6-6L	111
36369857	NOT6-6L_FAS11684	NOT6-6L	127
36369858	NOT6-6L_FAS11684	NOT6-6L	105
36369859	NOT6-6L_FAS11684	NOT6-6L	94
36369860	NOT6-6L_FAS11684	NOT6-6L	35
36369861	NOT6-6L_FAS11684	NOT6-6L	186
36369862	NOT6-6L_FAS11684	NOT6-6L	108
36369863	NOT6-6L_FAS11684	NOT6-6L	85
36369864	NOT6-6L_FAS11684	NOT6-6L	67
36369865	NOT6-6L_FAS11684	NOT6-6L	134
36369866	NOT6-6L_FAS11684	NOT6-6L	38
36369867	NOT6-6L_FAS11684	NOT6-6L	183
36369868	NOT6-6L_FAS11684	NOT6-6L	110
36369869	NOT6-6L_FAS11684	NOT6-6L	36
36369870	NOT6-6L_FAS11684	NOT6-6L	82
36369871	NOT6-6L_FAS11684	NOT6-6L	130
36369872	NOT6-6L_FAS11684	NOT6-6L	78
36369873	NOT6-6L_FAS11684	NOT6-6L	81
36369874	NOT6-6L_FAS11684	NOT6-6L	32
36369875	NOT6-6L_FAS11684	NOT6-6L	90
36369876	NOT6-6L_FAS11684	NOT6-6L	124
36369877	NOT6-6L_FAS11684	NOT6-6L	118
36369878	NOT6-6L_FAS11684	NOT6-6L	176
36369879	NOT6-6L_FAS11684	NOT6-6L	14
36369880	NOT6-6L_FAS11684	NOT6-6L	58
36369881	NOT6-6L_FAS11684	NOT6-6L	183
36369882	NOT6-6L_FAS11684	NOT6-6L	101
36369883	NOT6-6L_FAS11684	NOT6-6L	26
36369884	NOT6-6L_FAS11684	NOT6-6L	34
36369885	NOT6-6L_FAS11684	NOT6-6L	49
36369886	NOT6-6L_FAS11684	NOT6-6L	49
36369887	NOT6-6L_FAS11684	NOT6-6L	119
36369888	NOT6-6L_FAS11684	NOT6-6L	42
36369889	NOT6-6L_FAS11684	NOT6-6L	70
36369890	NOT6-6L_FAS11684	NOT6-6L	47
36369891	NOT6-6L_FAS11684	NOT6-6L	83
36369892	NOT6-6L_FAS11684	NOT6-6L	83
36369893	NOT6-6L_FAS11684	NOT6-6L	47
36369894	NOT6-6L_FAS11684	NOT6-6L	135
36369895	NOT6-6L_FAS11684	NOT6-6L	106
36369896	NOT6-6L_FAS11684	NOT6-6L	69
36369897	NOT6-6L_FAS11684	NOT6-6L	34
36369898	NOT6-6L_FAS11684	NOT6-6L	38
36369899	NOT6-6L_FAS11684	NOT6-6L	19
36369900	NOT6-6L_FAS11684	NOT6-6L	57
36369901	NOT6-6L_FAS11684	NOT6-6L	259
36369902	NOT6-6L_FAS11684	NOT6-6L	60
36369903	NOT6-6L_FAS11684	NOT6-6L	40
36369904	NOT6-6L_FAS11684	NOT6-6L	109
36369905	NOT6-6L_FAS11684	NOT6-6L	124
36369906	NOT6-6L_FAS11684	NOT6-6L	31
36369907	NOT6-6L_FAS11684	NOT6-6L	76
36369908	NOT6-6L_FAS11684	NOT6-6L	48
36369909	NOT6-6L_FAS11684	NOT6-6L	42
36369910	NOT6-6L_FAS11684	NOT6-6L	79
36369911	NOT6-6L_FAS11684	NOT6-6L	112
36369912	NOT6-6L_FAS11684	NOT6-6L	78
36369913	NOT6-6L_FAS11684	NOT6-6L	91
36369914	NOT6-6L_FAS11684	NOT6-6L	67
36369915	NOT6-6L_FAS11684	NOT6-6L	70
36369916	NOT6-6L_FAS11684	NOT6-6L	21
36369917	NOT6-6L_FAS11684	NOT6-6L	102
36369918	NOT6-6L_FAS11684	NOT6-6L	41
36369919	NOT6-6L_FAS11684	NOT6-6L	33
36369920	NOT6-6L_FAS11684	NOT6-6L	59
36369921	NOT6-6L_FAS11684	NOT6-6L	66
36369922	NOT6-6L_FAS11684	NOT6-6L	63
36369923	NOT6-6L_FAS11684	NOT6-6L	112
36369924	NOT6-6L_FAS11684	NOT6-6L	92
36369925	NOT6-6L_FAS11684	NOT6-6L	46
36369926	NOT6-6L_FAS11684	NOT6-6L	94
36369927	NOT6-6L_FAS11684	NOT6-6L	29
36369928	NOT6-6L_FAS11684	NOT6-6L	105
36369929	NOT6-6L_FAS11684	NOT6-6L	62
36369930	NOT6-6L_FAS11684	NOT6-6L	58
36369931	NOT6-6L_FAS11684	NOT6-6L	241
36369932	NOT6-6L_FAS11684	NOT6-6L	54
36369933	NOT6-6L_FAS11684	NOT6-6L	58
36369934	NOT6-6L_FAS11684	NOT6-6L	83
36369935	NOT6-6L_FAS11684	NOT6-6L	158
36369936	NOT6-6L_FAS11684	NOT6-6L	49
36369937	NOT6-6L_FAS11684	NOT6-6L	58
36369938	NOT6-6L_FAS11684	NOT6-6L	27
36369939	NOT6-6L_FAS11684	NOT6-6L	87
36369940	NOT6-6L_FAS11684	NOT6-6L	32
36369941	NOT6-6L_FAS11684	NOT6-6L	64
36369942	NOT6-6L_FAS11684	NOT6-6L	138
36369943	NOT6-6L_FAS11684	NOT6-6L	141
36369944	NOT6-6L_FAS11684	NOT6-6L	137
36369945	NOT6-6L_FAS11684	NOT6-6L	57
36369946	NOT6-6L_FAS11684	NOT6-6L	43
36369947	NOT6-6L_FAS11684	NOT6-6L	96
36369948	NOT6-6L_FAS11684	NOT6-6L	109
36369949	NOT6-6L_FAS11684	NOT6-6L	72
36369950	NOT6-6L_FAS11684	NOT6-6L	98
36369951	NOT6-6L_FAS11684	NOT6-6L	98
36369952	NOT6-6L_FAS11684	NOT6-6L	152
36369953	NOT6-6L_FAS11684	NOT6-6L	126
36369954	NOT6-6L_FAS11684	NOT6-6L	72
36369955	NOT6-6L_FAS11684	NOT6-6L	63
36369956	NOT6-6L_FAS11684	NOT6-6L	264
36369957	NOT6-6L_FAS11684	NOT6-6L	151
36369958	NOT6-6L_FAS11684	NOT6-6L	38
36369959	NOT6-6L_FAS11684	NOT6-6L	35
36369960	NOT6-6L_FAS11684	NOT6-6L	71
36369961	NOT6-6L_FAS11684	NOT6-6L	55
36369962	NOT6-6L_FAS11684	NOT6-6L	24
36369963	NOT6-6L_FAS11684	NOT6-6L	150
36369964	NOT6-6L_FAS11684	NOT6-6L	104
36369965	NOT6-6L_FAS11684	NOT6-6L	78
36369966	NOT6-6L_FAS11684	NOT6-6L	55
36369967	NOT6-6L_FAS11684	NOT6-6L	53
36369968	NOT6-6L_FAS11684	NOT6-6L	101
36369969	NOT6-6L_FAS11684	NOT6-6L	35
36369970	NOT6-6L_FAS11684	NOT6-6L	82
36369971	NOT6-6L_FAS11684	NOT6-6L	89
36369972	NOT6-6L_FAS11684	NOT6-6L	57
36369973	NOT6-6L_FAS11684	NOT6-6L	21
36369974	NOT6-6L_FAS11684	NOT6-6L	81
36369975	NOT6-6L_FAS11684	NOT6-6L	133
36369976	NOT6-6L_FAS11684	NOT6-6L	109
36369977	NOT6-6L_FAS11684	NOT6-6L	16
36369978	NOT6-6L_FAS11684	NOT6-6L	9
36369979	NOT6-6L_FAS11684	NOT6-6L	34
36369980	NOT6-6L_FAS11684	NOT6-6L	39
36369981	NOT6-6L_FAS11684	NOT6-6L	27
36369982	NOT6-6L_FAS11684	NOT6-6L	60
36369983	NOT6-6L_FAS11684	NOT6-6L	86
36369984	NOT6-6L_FAS11684	NOT6-6L	112
36369985	NOT6-6L_FAS11684	NOT6-6L	32
36369986	NOT6-6L_FAS11684	NOT6-6L	62
36369987	NOT6-6L_FAS11684	NOT6-6L	39
36369988	NOT6-6L_FAS11684	NOT6-6L	109
36369989	NOT6-6L_FAS11684	NOT6-6L	110
36369990	NOT6-6L_FAS11684	NOT6-6L	46
36369991	NOT6-6L_FAS11684	NOT6-6L	131
36369992	NOT6-6L_FAS11684	NOT6-6L	111
36369993	NOT6-6L_FAS11684	NOT6-6L	105
36369994	NOT6-6L_FAS11684	NOT6-6L	61
36369995	NOT6-6L_FAS11684	NOT6-6L	85
36369996	NOT6-6L_FAS11684	NOT6-6L	182
36369997	NOT6-6L_FAS11684	NOT6-6L	30
36369998	NOT6-6L_FAS11684	NOT6-6L	56
36369999	NOT6-6L_FAS11684	NOT6-6L	102
36370000	NOT6-6L_FAS11684	NOT6-6L	206
36370001	NOT6-6L_FAS11684	NOT6-6L	153
36370002	NOT6-6L_FAS11684	NOT6-6L	107
36370003	NOT6-6L_FAS11684	NOT6-6L	27
36370004	NOT6-6L_FAS11684	NOT6-6L	129
36370005	NOT6-6L_FAS11684	NOT6-6L	54
36370006	NOT6-6L_FAS11684	NOT6-6L	43
36370007	NOT6-6L_FAS11684	NOT6-6L	97
36370008	NOT6-6L_FAS11684	NOT6-6L	77
36370009	NOT6-6L_FAS11684	NOT6-6L	94
36370010	NOT6-6L_FAS11684	NOT6-6L	79
36370011	NOT6-6L_FAS11684	NOT6-6L	154
36370012	NOT6-6L_FAS11684	NOT6-6L	70
36370013	NOT6-6L_FAS11684	NOT6-6L	114
36370014	NOT6-6L_FAS11684	NOT6-6L	57
36370015	NOT6-6L_FAS11684	NOT6-6L	37
36370016	NOT6-6L_FAS11684	NOT6-6L	128
36370017	NOT6-6L_FAS11684	NOT6-6L	42
36370018	NOT6-6L_FAS11684	NOT6-6L	31
36370019	NOT6-6L_FAS11684	NOT6-6L	53
36370020	NOT6-6L_FAS11684	NOT6-6L	105
36370021	NOT6-6L_FAS11684	NOT6-6L	78
36370022	NOT6-6L_FAS11684	NOT6-6L	61
36370023	NOT6-6L_FAS11684	NOT6-6L	123
36370024	NOT6-6L_FAS11684	NOT6-6L	25
36370025	NOT6-6L_FAS11684	NOT6-6L	66
36370026	NOT6-6L_FAS11684	NOT6-6L	79
36370027	NOT6-6L_FAS11684	NOT6-6L	78
36370028	NOT6-6L_FAS11684	NOT6-6L	39
36370029	NOT6-6L_FAS11684	NOT6-6L	55
36370030	NOT6-6L_FAS11684	NOT6-6L	139
36370031	NOT6-6L_FAS11684	NOT6-6L	56
36370032	NOT6-6L_FAS11684	NOT6-6L	188
36370033	NOT6-6L_FAS11684	NOT6-6L	65
36370034	NOT6-6L_FAS11684	NOT6-6L	94
36370035	NOT6-6L_FAS11684	NOT6-6L	27
36370036	NOT6-6L_FAS11684	NOT6-6L	35
36370037	NOT6-6L_FAS11684	NOT6-6L	115
36370038	NOT6-6L_FAS11684	NOT6-6L	43
36370039	NOT6-6L_FAS11684	NOT6-6L	162
36370040	NOT6-6L_FAS11684	NOT6-6L	53
36370041	NOT6-6L_FAS11684	NOT6-6L	38
36370042	NOT6-6L_FAS11684	NOT6-6L	132
36370043	NOT6-6L_FAS11684	NOT6-6L	125
36370044	NOT6-6L_FAS11684	NOT6-6L	81
36370045	NOT6-6L_FAS11684	NOT6-6L	66
36370046	NOT6-6L_FAS11684	NOT6-6L	137
36370047	NOT6-6L_FAS11684	NOT6-6L	69
36370048	NOT6-6L_FAS11684	NOT6-6L	110
36370049	NOT6-6L_FAS11684	NOT6-6L	132
36370050	NOT6-6L_FAS11684	NOT6-6L	145
36370051	NOT6-6L_FAS11684	NOT6-6L	26
36370052	NOT6-6L_FAS11684	NOT6-6L	45
36370053	NOT6-6L_FAS11684	NOT6-6L	96
36370054	NOT6-6L_FAS11684	NOT6-6L	137
36370055	NOT6-6L_FAS11684	NOT6-6L	46
36370056	NOT6-6L_FAS11684	NOT6-6L	43
36370057	NOT6-6L_FAS11684	NOT6-6L	94
36370058	NOT6-6L_FAS11684	NOT6-6L	65
36370059	NOT6-6L_FAS11684	NOT6-6L	56
36370060	NOT6-6L_FAS11684	NOT6-6L	49
36370061	NOT6-6L_FAS11684	NOT6-6L	22
36370062	NOT6-6L_FAS11684	NOT6-6L	43
36370063	NOT6-6L_FAS11684	NOT6-6L	188
36370064	NOT6-6L_FAS11684	NOT6-6L	125
36370065	NOT6-6L_FAS11684	NOT6-6L	40
36370066	NOT6-6L_FAS11684	NOT6-6L	102
36370067	NOT6-6L_FAS11684	NOT6-6L	49
36370068	NOT6-6L_FAS11684	NOT6-6L	126
36370069	NOT6-6L_FAS11684	NOT6-6L	61
36370070	NOT6-6L_FAS11684	NOT6-6L	129
36370071	NOT6-6L_FAS11684	NOT6-6L	113
36370072	NOT6-6L_FAS11684	NOT6-6L	58
36370073	NOT6-6L_FAS11684	NOT6-6L	31
36370074	NOT6-6L_FAS11684	NOT6-6L	103
36370075	NOT6-6L_FAS11684	NOT6-6L	29
36370076	NOT6-6L_FAS11684	NOT6-6L	50
36370077	NOT6-6L_FAS11684	NOT6-6L	74
36370078	NOT6-6L_FAS11684	NOT6-6L	47
36370079	NOT6-6L_FAS11684	NOT6-6L	37
36370080	NOT6-6L_FAS11684	NOT6-6L	54
36370081	NOT6-6L_FAS11684	NOT6-6L	108
36370082	NOT6-6L_FAS11684	NOT6-6L	77
36370083	NOT6-6L_FAS11684	NOT6-6L	136
36370084	NOT6-6L_FAS11684	NOT6-6L	139
36370085	NOT6-6L_FAS11684	NOT6-6L	124
36370086	NOT6-6L_FAS11684	NOT6-6L	28
36370087	NOT6-6L_FAS11684	NOT6-6L	26
36370088	NOT6-6L_FAS11684	NOT6-6L	27
36370089	NOT6-6L_FAS11684	NOT6-6L	82
36370090	NOT6-6L_FAS11684	NOT6-6L	49
36370091	NOT6-6L_FAS11684	NOT6-6L	57
36370092	NOT6-6L_FAS11684	NOT6-6L	84
36370093	NOT6-6L_FAS11684	NOT6-6L	50
36370094	NOT6-6L_FAS11684	NOT6-6L	106
36370095	NOT6-6L_FAS11684	NOT6-6L	56
36370096	NOT6-6L_FAS11684	NOT6-6L	52
36370097	NOT6-6L_FAS11684	NOT6-6L	18
36370098	NOT6-6L_FAS11684	NOT6-6L	11
36370099	NOT6-6L_FAS11684	NOT6-6L	84
36370100	NOT6-6L_FAS11684	NOT6-6L	26
36370101	NOT6-6L_FAS11684	NOT6-6L	46
36370102	NOT6-6L_FAS11684	NOT6-6L	34
36370103	NOT6-6L_FAS11684	NOT6-6L	153
36370104	NOT6-6L_FAS11684	NOT6-6L	33
36370105	NOT6-6L_FAS11684	NOT6-6L	24
36370106	NOT6-6L_FAS11684	NOT6-6L	61
36370107	NOT6-6L_FAS11684	NOT6-6L	144
36370108	NOT6-6L_FAS11684	NOT6-6L	62
36370109	NOT6-6L_FAS11684	NOT6-6L	137
36370110	NOT6-6L_FAS11684	NOT6-6L	111
36370111	NOT6-6L_FAS11684	NOT6-6L	74
36370112	NOT6-6L_FAS11684	NOT6-6L	119
36370113	NOT6-6L_FAS11684	NOT6-6L	93
36370114	NOT6-6L_FAS11684	NOT6-6L	131
36370115	NOT6-6L_FAS11684	NOT6-6L	155
36370116	NOT6-6L_FAS11684	NOT6-6L	56
36370117	NOT6-6L_FAS11684	NOT6-6L	19
36370118	NOT6-6L_FAS11684	NOT6-6L	148
36370119	NOT6-6L_FAS11684	NOT6-6L	86
36370120	NOT6-6L_FAS11684	NOT6-6L	125
36370121	NOT6-6L_FAS11684	NOT6-6L	97
36370122	NOT6-6L_FAS11684	NOT6-6L	76
36370123	NOT6-6L_FAS11684	NOT6-6L	47
36370124	NOT6-6L_FAS11684	NOT6-6L	158
36370125	NOT6-6L_FAS11684	NOT6-6L	75
36370126	NOT6-6L_FAS11684	NOT6-6L	47
36370127	NOT6-6L_FAS11684	NOT6-6L	108
36370128	NOT6-6L_FAS11684	NOT6-6L	96
36370129	NOT6-6L_FAS11684	NOT6-6L	122
36370130	NOT6-6L_FAS11684	NOT6-6L	53
36370131	NOT6-6L_FAS11684	NOT6-6L	53
36370132	NOT6-6L_FAS11684	NOT6-6L	113
36370133	NOT6-6L_FAS11684	NOT6-6L	127
36370134	NOT6-6L_FAS11684	NOT6-6L	133
36370135	NOT6-6L_FAS11684	NOT6-6L	75
36370136	NOT6-6L_FAS11684	NOT6-6L	41
36370137	NOT6-6L_FAS11684	NOT6-6L	57
36370138	NOT6-6L_FAS11684	NOT6-6L	79
36370139	NOT6-6L_FAS11684	NOT6-6L	18
36370140	NOT6-6L_FAS11684	NOT6-6L	148
36370141	NOT6-6L_FAS11684	NOT6-6L	41
36370142	NOT6-6L_FAS11684	NOT6-6L	142
36370143	NOT6-6L_FAS11684	NOT6-6L	181
36370144	NOT6-6L_FAS11684	NOT6-6L	74
36370145	NOT6-6L_FAS11684	NOT6-6L	36
36370146	NOT6-6L_FAS11684	NOT6-6L	47
36370147	NOT6-6L_FAS11684	NOT6-6L	117
36370148	NOT6-6L_FAS11684	NOT6-6L	72
36370149	NOT6-6L_FAS11684	NOT6-6L	30
36370150	NOT6-6L_FAS11684	NOT6-6L	51
36370151	NOT6-6L_FAS11684	NOT6-6L	46
36370152	NOT6-6L_FAS11684	NOT6-6L	37
36370153	NOT6-6L_FAS11684	NOT6-6L	82
36370154	NOT6-6L_FAS11684	NOT6-6L	166
36370155	NOT6-6L_FAS11684	NOT6-6L	60
36370156	NOT6-6L_FAS11684	NOT6-6L	45
36370157	NOT6-6L_FAS11684	NOT6-6L	141
36370158	NOT6-6L_FAS11684	NOT6-6L	147
36370159	NOT6-6L_FAS11684	NOT6-6L	52
36370160	NOT6-6L_FAS11684	NOT6-6L	25
36370161	NOT6-6L_FAS11684	NOT6-6L	64
36370162	NOT6-6L_FAS11684	NOT6-6L	129
36370163	NOT6-6L_FAS11684	NOT6-6L	72
36370164	NOT6-6L_FAS11684	NOT6-6L	105
36370165	NOT6-6L_FAS11684	NOT6-6L	88
36370166	NOT6-6L_FAS11684	NOT6-6L	124
36370167	NOT6-6L_FAS11684	NOT6-6L	84
36370168	NOT6-6L_FAS11684	NOT6-6L	43
36370169	NOT6-6L_FAS11684	NOT6-6L	23
36370170	NOT6-6L_FAS11684	NOT6-6L	91
36370171	NOT6-6L_FAS11684	NOT6-6L	201
36370172	NOT6-6L_FAS11684	NOT6-6L	98
36370173	NOT6-6L_FAS11684	NOT6-6L	76
36370174	NOT6-6L_FAS11684	NOT6-6L	71
36370175	NOT6-6L_FAS11684	NOT6-6L	112
36370176	NOT6-6L_FAS11684	NOT6-6L	51
36370177	NOT6-6L_FAS11684	NOT6-6L	54
36370178	NOT6-6L_FAS11684	NOT6-6L	114
36370179	NOT6-6L_FAS11684	NOT6-6L	56
36370180	NOT6-6L_FAS11684	NOT6-6L	38
36370181	NOT6-6L_FAS11684	NOT6-6L	166
36370182	NOT6-6L_FAS11684	NOT6-6L	70
36370183	NOT6-6L_FAS11684	NOT6-6L	116
36370184	NOT6-6L_FAS11684	NOT6-6L	54
36370185	NOT6-6L_FAS11684	NOT6-6L	37
36370186	NOT6-6L_FAS11684	NOT6-6L	110
36370187	NOT6-6L_FAS11684	NOT6-6L	136
36370188	NOT6-6L_FAS11684	NOT6-6L	32
36370189	NOT6-6L_FAS11684	NOT6-6L	200
36370190	NOT6-6L_FAS11684	NOT6-6L	67
36370191	NOT6-6L_FAS11684	NOT6-6L	129
36370192	NOT6-6L_FAS11684	NOT6-6L	98
36370193	NOT6-6L_FAS11684	NOT6-6L	122
36370194	NOT6-6L_FAS11684	NOT6-6L	90
36370195	NOT6-6L_FAS11684	NOT6-6L	22
36370196	NOT6-6L_FAS11684	NOT6-6L	93
36370197	NOT6-6L_FAS11684	NOT6-6L	121
36370198	NOT6-6L_FAS11684	NOT6-6L	72
36370199	NOT6-6L_FAS11684	NOT6-6L	50
36370200	NOT6-6L_FAS11684	NOT6-6L	86
36370201	NOT6-6L_FAS11684	NOT6-6L	114
36370202	NOT6-6L_FAS11684	NOT6-6L	40
36370203	NOT6-6L_FAS11684	NOT6-6L	127
36370204	NOT6-6L_FAS11684	NOT6-6L	30
36370205	NOT6-6L_FAS11684	NOT6-6L	109
36370206	NOT6-6L_FAS11684	NOT6-6L	96
36370207	NOT6-6L_FAS11684	NOT6-6L	35
36370208	NOT6-6L_FAS11684	NOT6-6L	155
36370209	NOT6-6L_FAS11684	NOT6-6L	93
36370210	NOT6-6L_FAS11684	NOT6-6L	51
36370211	NOT6-6L_FAS11684	NOT6-6L	45
36370212	NOT6-6L_FAS11684	NOT6-6L	29
36370213	NOT6-6L_FAS11684	NOT6-6L	43
36370214	NOT6-6L_FAS11684	NOT6-6L	34
36370215	NOT6-6L_FAS11684	NOT6-6L	74
36370216	NOT6-6L_FAS11684	NOT6-6L	117
36370217	NOT6-6L_FAS11684	NOT6-6L	146
36370218	NOT6-6L_FAS11684	NOT6-6L	22
36370219	NOT6-6L_FAS11684	NOT6-6L	16
36370220	NOT6-6L_FAS11684	NOT6-6L	115
36370221	NOT6-6L_FAS11684	NOT6-6L	28
36370222	NOT6-6L_FAS11684	NOT6-6L	128
36370223	NOT6-6L_FAS11684	NOT6-6L	62
36370224	NOT6-6L_FAS11684	NOT6-6L	124
36370225	NOT6-6L_FAS11684	NOT6-6L	120
36370226	NOT6-6L_FAS11684	NOT6-6L	28
36370227	NOT6-6L_FAS11684	NOT6-6L	103
36370228	NOT6-6L_FAS11684	NOT6-6L	57
36370229	NOT6-6L_FAS11684	NOT6-6L	113
36370230	NOT6-6L_FAS11684	NOT6-6L	157
36370231	NOT6-6L_FAS11684	NOT6-6L	79
36370232	NOT6-6L_FAS11684	NOT6-6L	37
36370233	NOT6-6L_FAS11684	NOT6-6L	104
36370234	NOT6-6L_FAS11684	NOT6-6L	52
36370235	NOT6-6L_FAS11684	NOT6-6L	73
36370236	NOT6-6L_FAS11684	NOT6-6L	131
36370237	NOT6-6L_FAS11684	NOT6-6L	100
36370238	NOT6-6L_FAS11684	NOT6-6L	112
36370239	NOT6-6L_FAS11684	NOT6-6L	82
36370240	NOT6-6L_FAS11684	NOT6-6L	64
36370241	NOT6-6L_FAS11684	NOT6-6L	95
36370242	NOT6-6L_FAS11684	NOT6-6L	101
36370243	NOT6-6L_FAS11684	NOT6-6L	50
36370244	NOT6-6L_FAS11684	NOT6-6L	46
36370245	NOT6-6L_FAS11684	NOT6-6L	92
36370246	NOT6-6L_FAS11684	NOT6-6L	72
36370247	NOT6-6L_FAS11684	NOT6-6L	118
36370248	NOT6-6L_FAS11684	NOT6-6L	58
36370249	NOT6-6L_FAS11684	NOT6-6L	33
36370250	NOT6-6L_FAS11684	NOT6-6L	83
36370251	NOT6-6L_FAS11684	NOT6-6L	110
36370252	NOT6-6L_FAS11684	NOT6-6L	76
36370253	NOT6-6L_FAS11684	NOT6-6L	89
36370254	NOT6-6L_FAS11684	NOT6-6L	39
36370255	NOT6-6L_FAS11684	NOT6-6L	58
36370256	NOT6-6L_FAS11684	NOT6-6L	111
36370257	NOT6-6L_FAS11684	NOT6-6L	46
36370258	NOT6-6L_FAS11684	NOT6-6L	39
36370259	NOT6-6L_FAS11684	NOT6-6L	84
36370260	NOT6-6L_FAS11684	NOT6-6L	15
36370261	NOT6-6L_FAS11684	NOT6-6L	45
36370262	NOT6-6L_FAS11684	NOT6-6L	131
36370263	NOT6-6L_FAS11684	NOT6-6L	48
36370264	NOT6-6L_FAS11684	NOT6-6L	156
36370265	NOT6-6L_FAS11684	NOT6-6L	82
36370266	NOT6-6L_FAS11684	NOT6-6L	42
36370267	NOT6-6L_FAS11684	NOT6-6L	59
36370268	NOT6-6L_FAS11684	NOT6-6L	46
36370269	NOT6-6L_FAS11684	NOT6-6L	58
36370270	NOT6-6L_FAS11684	NOT6-6L	21
36370271	NOT6-6L_FAS11684	NOT6-6L	147
36370272	NOT6-6L_FAS11684	NOT6-6L	145
36370273	NOT6-6L_FAS11684	NOT6-6L	135
36370274	NOT6-6L_FAS11684	NOT6-6L	44
36370275	NOT6-6L_FAS11684	NOT6-6L	41
36370276	NOT6-6L_FAS11684	NOT6-6L	57
36370277	NOT6-6L_FAS11684	NOT6-6L	70
36370278	NOT6-6L_FAS11684	NOT6-6L	105
36370279	NOT6-6L_FAS11684	NOT6-6L	101
36370280	NOT6-6L_FAS11684	NOT6-6L	40
36370281	NOT6-6L_FAS11684	NOT6-6L	27
36370282	NOT6-6L_FAS11684	NOT6-6L	40
36370283	NOT6-6L_FAS11684	NOT6-6L	39
36370284	NOT6-6L_FAS11684	NOT6-6L	58
36370285	NOT6-6L_FAS11684	NOT6-6L	128
36370286	NOT6-6L_FAS11684	NOT6-6L	34
36370287	NOT6-6L_FAS11684	NOT6-6L	78
36370288	NOT6-6L_FAS11684	NOT6-6L	42
36370289	NOT6-6L_FAS11684	NOT6-6L	39
36370290	NOT6-6L_FAS11684	NOT6-6L	71
36370291	NOT6-6L_FAS11684	NOT6-6L	114
36370292	NOT6-6L_FAS11684	NOT6-6L	127
36370293	NOT6-6L_FAS11684	NOT6-6L	37
36370294	NOT6-6L_FAS11684	NOT6-6L	52
36370295	NOT6-6L_FAS11684	NOT6-6L	53
36370296	NOT6-6L_FAS11684	NOT6-6L	47
36370297	NOT6-6L_FAS11684	NOT6-6L	101
36370298	NOT6-6L_FAS11684	NOT6-6L	111
36370299	NOT6-6L_FAS11684	NOT6-6L	24
36370300	NOT6-6L_FAS11684	NOT6-6L	46
36370301	NOT6-6L_FAS11684	NOT6-6L	21
36370302	NOT6-6L_FAS11684	NOT6-6L	124
36370303	NOT6-6L_FAS11684	NOT6-6L	91
36370304	NOT6-6L_FAS11684	NOT6-6L	105
36370305	NOT6-6L_FAS11684	NOT6-6L	58
36370306	NOT6-6L_FAS11684	NOT6-6L	106
36370307	NOT6-6L_FAS11684	NOT6-6L	141
36370308	NOT6-6L_FAS11684	NOT6-6L	82
36370309	NOT6-6L_FAS11684	NOT6-6L	14
36370310	NOT6-6L_FAS11684	NOT6-6L	67
36370311	NOT6-6L_FAS11684	NOT6-6L	45
36370312	NOT6-6L_FAS11684	NOT6-6L	66
36370313	NOT6-6L_FAS11684	NOT6-6L	38
36370314	NOT6-6L_FAS11684	NOT6-6L	45
36370315	NOT6-6L_FAS11684	NOT6-6L	30
36370316	NOT6-6L_FAS11684	NOT6-6L	65
36370317	NOT6-6L_FAS11684	NOT6-6L	102
36370318	NOT6-6L_FAS11684	NOT6-6L	64
36370319	NOT6-6L_FAS11684	NOT6-6L	43
36370320	NOT6-6L_FAS11684	NOT6-6L	42
36370321	NOT6-6L_FAS11684	NOT6-6L	144
36370322	NOT6-6L_FAS11684	NOT6-6L	22
36370323	NOT6-6L_FAS11684	NOT6-6L	30
36370324	NOT6-6L_FAS11684	NOT6-6L	102
36370325	NOT6-6L_FAS11684	NOT6-6L	132
36370326	NOT6-6L_FAS11684	NOT6-6L	76
36370327	NOT6-6L_FAS11684	NOT6-6L	34
36370328	NOT6-6L_FAS11684	NOT6-6L	34
36370329	NOT6-6L_FAS11684	NOT6-6L	105
36370330	NOT6-6L_FAS11684	NOT6-6L	57
36370331	NOT6-6L_FAS11684	NOT6-6L	55
36370332	NOT6-6L_FAS11684	NOT6-6L	83
36370333	NOT6-6L_FAS11684	NOT6-6L	155
36370334	NOT6-6L_FAS11684	NOT6-6L	76
36370335	NOT6-6L_FAS11684	NOT6-6L	75
36370336	NOT6-6L_FAS11684	NOT6-6L	65
36370337	NOT6-6L_FAS11684	NOT6-6L	33
36370338	NOT6-6L_FAS11684	NOT6-6L	128
36370339	NOT6-6L_FAS11684	NOT6-6L	53
36370340	NOT6-6L_FAS11684	NOT6-6L	49
36370341	NOT6-6L_FAS11684	NOT6-6L	49
36370342	NOT6-6L_FAS11684	NOT6-6L	136
36370343	NOT6-6L_FAS11684	NOT6-6L	43
36370344	NOT6-6L_FAS11684	NOT6-6L	22
36370345	NOT6-6L_FAS11684	NOT6-6L	87
36370346	NOT6-6L_FAS11684	NOT6-6L	113
36370347	NOT6-6L_FAS11684	NOT6-6L	153
36370348	NOT6-6L_FAS11684	NOT6-6L	139
36370349	NOT6-6L_FAS11684	NOT6-6L	98
36370350	NOT6-6L_FAS11684	NOT6-6L	88
36370351	NOT6-6L_FAS11684	NOT6-6L	16
36370352	NOT6-6L_FAS11684	NOT6-6L	172
36370353	NOT6-6L_FAS11684	NOT6-6L	119
36370354	NOT6-6L_FAS11684	NOT6-6L	100
36370355	NOT6-6L_FAS11684	NOT6-6L	54
36370356	NOT6-6L_FAS11684	NOT6-6L	111
36370357	NOT6-6L_FAS11684	NOT6-6L	117
36370358	NOT6-6L_FAS11684	NOT6-6L	23
36370359	NOT6-6L_FAS11684	NOT6-6L	31
36370360	NOT6-6L_FAS11684	NOT6-6L	101
36370361	NOT6-6L_FAS11684	NOT6-6L	37
36370362	NOT6-6L_FAS11684	NOT6-6L	36
36370363	NOT6-6L_FAS11684	NOT6-6L	143
36370364	NOT6-6L_FAS11684	NOT6-6L	104
36370365	NOT6-6L_FAS11684	NOT6-6L	39
36370366	NOT6-6L_FAS11684	NOT6-6L	31
36370367	NOT6-6L_FAS11684	NOT6-6L	24
36370368	NOT6-6L_FAS11684	NOT6-6L	106
36370369	NOT6-6L_FAS11684	NOT6-6L	130
36370370	NOT6-6L_FAS11684	NOT6-6L	42
36370371	NOT6-6L_FAS11684	NOT6-6L	137
36370372	NOT6-6L_FAS11684	NOT6-6L	69
36370373	NOT6-6L_FAS11684	NOT6-6L	41
36370374	NOT6-6L_FAS11684	NOT6-6L	145
36370375	NOT6-6L_FAS11684	NOT6-6L	70
36370376	NOT6-6L_FAS11684	NOT6-6L	46
36370377	NOT6-6L_FAS11684	NOT6-6L	66
36370378	NOT6-6L_FAS11684	NOT6-6L	35
36370379	NOT6-6L_FAS11684	NOT6-6L	134
36370380	NOT6-6L_FAS11684	NOT6-6L	65
36370381	NOT6-6L_FAS11684	NOT6-6L	95
36370382	NOT6-6L_FAS11684	NOT6-6L	30
36370383	NOT6-6L_FAS11684	NOT6-6L	30
36370384	NOT6-6L_FAS11684	NOT6-6L	56
36370385	NOT6-6L_FAS11684	NOT6-6L	35
36370386	NOT6-6L_FAS11684	NOT6-6L	97
36370387	NOT6-6L_FAS11684	NOT6-6L	157
36370388	NOT6-6L_FAS11684	NOT6-6L	50
36370389	NOT6-6L_FAS11684	NOT6-6L	43
36370390	NOT6-6L_FAS11684	NOT6-6L	45
36370391	NOT6-6L_FAS11684	NOT6-6L	50
36370392	NOT6-6L_FAS11684	NOT6-6L	51
36370393	NOT6-6L_FAS11684	NOT6-6L	168
36370394	NOT6-6L_FAS11684	NOT6-6L	89
36370395	NOT6-6L_FAS11684	NOT6-6L	131
36370396	NOT6-6L_FAS11684	NOT6-6L	146
36370397	NOT6-6L_FAS11684	NOT6-6L	96
36370398	NOT6-6L_FAS11684	NOT6-6L	61
36370399	NOT6-6L_FAS11684	NOT6-6L	100
36370400	NOT6-6L_FAS11684	NOT6-6L	151
36370401	NOT6-6L_FAS11684	NOT6-6L	35
36370402	NOT6-6L_FAS11684	NOT6-6L	39
36370403	NOT6-6L_FAS11684	NOT6-6L	23
36370404	NOT6-6L_FAS11684	NOT6-6L	100
36370405	NOT6-6L_FAS11684	NOT6-6L	141
36370406	NOT6-6L_FAS11684	NOT6-6L	157
36370407	NOT6-6L_FAS11684	NOT6-6L	187
36370408	NOT6-6L_FAS11684	NOT6-6L	62
36370409	NOT6-6L_FAS11684	NOT6-6L	67
36370410	NOT6-6L_FAS11684	NOT6-6L	52
36370411	NOT6-6L_FAS11684	NOT6-6L	205
36370412	NOT6-6L_FAS11684	NOT6-6L	96
36370413	NOT6-6L_FAS11684	NOT6-6L	49
36370414	NOT6-6L_FAS11684	NOT6-6L	91
36370415	NOT6-6L_FAS11684	NOT6-6L	191
36370416	NOT6-6L_FAS11684	NOT6-6L	91
36370417	NOT6-6L_FAS11684	NOT6-6L	60
36370418	NOT6-6L_FAS11684	NOT6-6L	57
36370419	NOT6-6L_FAS11684	NOT6-6L	130
36370420	NOT6-6L_FAS11684	NOT6-6L	57
36370421	NOT6-6L_FAS11684	NOT6-6L	150
36370422	NOT6-6L_FAS11684	NOT6-6L	47
36370423	NOT6-6L_FAS11684	NOT6-6L	87
36370424	NOT6-6L_FAS11684	NOT6-6L	88
36370425	NOT6-6L_FAS11684	NOT6-6L	148
36370426	NOT6-6L_FAS11684	NOT6-6L	104
36370427	NOT6-6L_FAS11684	NOT6-6L	43
36370428	NOT6-6L_FAS11684	NOT6-6L	45
36370429	NOT6-6L_FAS11684	NOT6-6L	106
36370430	NOT6-6L_FAS11684	NOT6-6L	55
36370431	NOT6-6L_FAS11684	NOT6-6L	31
36370432	NOT6-6L_FAS11684	NOT6-6L	45
36370433	NOT6-6L_FAS11684	NOT6-6L	122
36370434	NOT6-6L_FAS11684	NOT6-6L	137
36370435	NOT6-6L_FAS11684	NOT6-6L	129
36370436	NOT6-6L_FAS11684	NOT6-6L	116
36370437	NOT6-6L_FAS11684	NOT6-6L	73
36370438	NOT6-6L_FAS11684	NOT6-6L	46
36370439	NOT6-6L_FAS11684	NOT6-6L	31
36370440	NOT6-6L_FAS11684	NOT6-6L	81
36370441	NOT6-6L_FAS11684	NOT6-6L	38
36370442	NOT6-6L_FAS11684	NOT6-6L	61
36370443	NOT6-6L_FAS11684	NOT6-6L	42
36370444	NOT6-6L_FAS11684	NOT6-6L	69
36370445	NOT6-6L_FAS11684	NOT6-6L	45
36370446	NOT6-6L_FAS11684	NOT6-6L	136
36370447	NOT6-6L_FAS11684	NOT6-6L	44
36370448	NOT6-6L_FAS11684	NOT6-6L	22
36370449	NOT6-6L_FAS11684	NOT6-6L	48
36370450	NOT6-6L_FAS11684	NOT6-6L	102
36370451	NOT6-6L_FAS11684	NOT6-6L	69
36370452	NOT6-6L_FAS11684	NOT6-6L	135
36370453	NOT6-6L_FAS11684	NOT6-6L	162
36370454	NOT6-6L_FAS11684	NOT6-6L	77
36370455	NOT6-6L_FAS11684	NOT6-6L	39
36370456	NOT6-6L_FAS11684	NOT6-6L	21
36370457	NOT6-6L_FAS11684	NOT6-6L	31
36370458	NOT6-6L_FAS11684	NOT6-6L	168
36370459	NOT6-6L_FAS11684	NOT6-6L	78
36370460	NOT6-6L_FAS11684	NOT6-6L	37
36370461	NOT6-6L_FAS11684	NOT6-6L	21
36370462	NOT6-6L_FAS11684	NOT6-6L	160
36370463	NOT6-6L_FAS11684	NOT6-6L	37
36370464	NOT6-6L_FAS11684	NOT6-6L	47
36370465	NOT6-6L_FAS11684	NOT6-6L	55
36370466	NOT6-6L_FAS11684	NOT6-6L	49
36370467	NOT6-6L_FAS11684	NOT6-6L	111
36370468	NOT6-6L_FAS11684	NOT6-6L	65
36370469	NOT6-6L_FAS11684	NOT6-6L	91
36370470	NOT6-6L_FAS11684	NOT6-6L	68
36370471	NOT6-6L_FAS11684	NOT6-6L	33
36370472	NOT6-6L_FAS11684	NOT6-6L	135
36370473	NOT6-6L_FAS11684	NOT6-6L	181
36370474	NOT6-6L_FAS11684	NOT6-6L	132
36370475	NOT6-6L_FAS11684	NOT6-6L	79
36370476	NOT6-6L_FAS11684	NOT6-6L	40
36370477	NOT6-6L_FAS11684	NOT6-6L	70
36370478	NOT6-6L_FAS11684	NOT6-6L	179
36370479	NOT6-6L_FAS11684	NOT6-6L	118
36370480	NOT6-6L_FAS11684	NOT6-6L	131
36370481	NOT6-6L_FAS11684	NOT6-6L	92
36370482	NOT6-6L_FAS11684	NOT6-6L	63
36370483	NOT6-6L_FAS11684	NOT6-6L	72
36370484	NOT6-6L_FAS11684	NOT6-6L	82
36370485	NOT6-6L_FAS11684	NOT6-6L	38
36370486	NOT6-6L_FAS11684	NOT6-6L	124
36370487	NOT6-6L_FAS11684	NOT6-6L	54
36370488	NOT6-6L_FAS11684	NOT6-6L	142
36370489	NOT6-6L_FAS11684	NOT6-6L	44
36370490	NOT6-6L_FAS11684	NOT6-6L	109
36370491	NOT6-6L_FAS11684	NOT6-6L	14
36370492	NOT6-6L_FAS11684	NOT6-6L	81
36370493	NOT6-6L_FAS11684	NOT6-6L	101
36370494	NOT6-6L_FAS11684	NOT6-6L	46
36370495	NOT6-6L_FAS11684	NOT6-6L	93
36370496	NOT6-6L_FAS11684	NOT6-6L	94
36370497	NOT6-6L_FAS11684	NOT6-6L	82
36370498	NOT6-6L_FAS11684	NOT6-6L	62
36370499	NOT6-6L_FAS11684	NOT6-6L	102
36370500	NOT6-6L_FAS11684	NOT6-6L	73
36370501	NOT6-6L_FAS11684	NOT6-6L	49
36370502	NOT6-6L_FAS11684	NOT6-6L	38
36370503	NOT6-6L_FAS11684	NOT6-6L	197
36370504	NOT6-6L_FAS11684	NOT6-6L	50
36370505	NOT6-6L_FAS11684	NOT6-6L	78
36370506	NOT6-6L_FAS11684	NOT6-6L	41
36370507	NOT6-6L_FAS11684	NOT6-6L	80
36370508	NOT6-6L_FAS11684	NOT6-6L	128
36370509	NOT6-6L_FAS11684	NOT6-6L	52
36370510	NOT6-6L_FAS11684	NOT6-6L	192
36370511	NOT6-6L_FAS11684	NOT6-6L	77
36370512	NOT6-6L_FAS11684	NOT6-6L	181
36370513	NOT6-6L_FAS11684	NOT6-6L	129
36370514	NOT6-6L_FAS11684	NOT6-6L	143
36370515	NOT6-6L_FAS11684	NOT6-6L	193
36370516	NOT6-6L_FAS11684	NOT6-6L	187
36370517	NOT6-6L_FAS11684	NOT6-6L	114
36370518	NOT6-6L_FAS11684	NOT6-6L	59
36370519	NOT6-6L_FAS11684	NOT6-6L	59
36370520	NOT6-6L_FAS11684	NOT6-6L	56
36370521	NOT6-6L_FAS11684	NOT6-6L	97
36370522	NOT6-6L_FAS11684	NOT6-6L	20
36370523	NOT6-6L_FAS11684	NOT6-6L	16
36370524	NOT6-6L_FAS11684	NOT6-6L	127
36370525	NOT6-6L_FAS11684	NOT6-6L	94
36370526	NOT6-6L_FAS11684	NOT6-6L	112
36370527	NOT6-6L_FAS11684	NOT6-6L	99
36370528	NOT6-6L_FAS11684	NOT6-6L	25
36370529	NOT6-6L_FAS11684	NOT6-6L	95
36370530	NOT6-6L_FAS11684	NOT6-6L	139
36370531	NOT6-6L_FAS11684	NOT6-6L	32
36370532	NOT6-6L_FAS11684	NOT6-6L	130
36370533	NOT6-6L_FAS11684	NOT6-6L	32
36370534	NOT6-6L_FAS11684	NOT6-6L	101
36370535	NOT6-6L_FAS11684	NOT6-6L	79
36370536	NOT6-6L_FAS11684	NOT6-6L	95
36370537	NOT6-6L_FAS11684	NOT6-6L	59
36370538	NOT6-6L_FAS11684	NOT6-6L	50
36370539	NOT6-6L_FAS11684	NOT6-6L	103
36370540	NOT6-6L_FAS11684	NOT6-6L	161
36370541	NOT6-6L_FAS11684	NOT6-6L	62
36370542	NOT6-6L_FAS11684	NOT6-6L	119
36370543	NOT6-6L_FAS11684	NOT6-6L	172
36370544	NOT6-6L_FAS11684	NOT6-6L	107
36370545	NOT6-6L_FAS11684	NOT6-6L	69
36370546	NOT6-6L_FAS11684	NOT6-6L	48
36370547	NOT6-6L_FAS11684	NOT6-6L	54
36370548	NOT6-6L_FAS11684	NOT6-6L	30
36370549	NOT6-6L_FAS11684	NOT6-6L	77
36370550	NOT6-6L_FAS11684	NOT6-6L	88
36370551	NOT6-6L_FAS11684	NOT6-6L	76
36370552	NOT6-6L_FAS11684	NOT6-6L	94
36370553	NOT6-6L_FAS11684	NOT6-6L	147
36370554	NOT6-6L_FAS11684	NOT6-6L	73
36370555	NOT6-6L_FAS11684	NOT6-6L	65
36370556	NOT6-6L_FAS11684	NOT6-6L	91
36370557	NOT6-6L_FAS11684	NOT6-6L	72
36370558	NOT6-6L_FAS11684	NOT6-6L	223
36370559	NOT6-6L_FAS11684	NOT6-6L	105
36370560	NOT6-6L_FAS11684	NOT6-6L	53
36370561	NOT6-6L_FAS11684	NOT6-6L	76
36370562	NOT6-6L_FAS11684	NOT6-6L	69
36370563	NOT6-6L_FAS11684	NOT6-6L	190
36370564	NOT6-6L_FAS11684	NOT6-6L	163
36370565	NOT6-6L_FAS11684	NOT6-6L	76
36370566	NOT6-6L_FAS11684	NOT6-6L	78
36370567	NOT6-6L_FAS11684	NOT6-6L	109
36370568	NOT6-6L_FAS11684	NOT6-6L	79
36370569	NOT6-6L_FAS11684	NOT6-6L	144
36370570	NOT6-6L_FAS11684	NOT6-6L	123
36370571	NOT6-6L_FAS11684	NOT6-6L	44
36370572	NOT6-6L_FAS11684	NOT6-6L	110
36370573	NOT6-6L_FAS11684	NOT6-6L	62
36370574	NOT6-6L_FAS11684	NOT6-6L	40
36370575	NOT6-6L_FAS11684	NOT6-6L	56
36370576	NOT6-6L_FAS11684	NOT6-6L	125
36370577	NOT6-6L_FAS11684	NOT6-6L	93
36370578	NOT6-6L_FAS11684	NOT6-6L	91
36370579	NOT6-6L_FAS11684	NOT6-6L	46
36370580	NOT6-6L_FAS11684	NOT6-6L	19
36370581	NOT6-6L_FAS11684	NOT6-6L	61
36370582	NOT6-6L_FAS11684	NOT6-6L	79
36370583	NOT6-6L_FAS11684	NOT6-6L	64
36370584	NOT6-6L_FAS11684	NOT6-6L	45
36370585	NOT6-6L_FAS11684	NOT6-6L	71
36370586	NOT6-6L_FAS11684	NOT6-6L	154
36370587	NOT6-6L_FAS11684	NOT6-6L	64
36370588	NOT6-6L_FAS11684	NOT6-6L	86
36370589	NOT6-6L_FAS11684	NOT6-6L	89
36370590	NOT6-6L_FAS11684	NOT6-6L	99
36370591	NOT6-6L_FAS11684	NOT6-6L	216
36370592	NOT6-6L_FAS11684	NOT6-6L	30
36370593	NOT6-6L_FAS11684	NOT6-6L	39
36370594	NOT6-6L_FAS11684	NOT6-6L	62
36370595	NOT6-6L_FAS11684	NOT6-6L	186
36370596	NOT6-6L_FAS11684	NOT6-6L	144
36370597	NOT6-6L_FAS11684	NOT6-6L	48
36370598	NOT6-6L_FAS11684	NOT6-6L	63
36370599	NOT6-6L_FAS11684	NOT6-6L	67
36370600	NOT6-6L_FAS11684	NOT6-6L	33
36370601	NOT6-6L_FAS11684	NOT6-6L	56
36370602	NOT6-6L_FAS11684	NOT6-6L	33
36370603	NOT6-6L_FAS11684	NOT6-6L	73
36370604	NOT6-6L_FAS11684	NOT6-6L	98
36370605	NOT6-6L_FAS11684	NOT6-6L	77
36370606	NOT6-6L_FAS11684	NOT6-6L	166
36370607	NOT6-6L_FAS11684	NOT6-6L	88
36370608	NOT6-6L_FAS11684	NOT6-6L	68
36370609	NOT6-6L_FAS11684	NOT6-6L	35
36370610	NOT6-6L_FAS11684	NOT6-6L	107
36370611	NOT6-6L_FAS11684	NOT6-6L	111
36370612	NOT6-6L_FAS11684	NOT6-6L	42
36370613	NOT6-6L_FAS11684	NOT6-6L	113
36370614	NOT6-6L_FAS11684	NOT6-6L	119
36370615	NOT6-6L_FAS11684	NOT6-6L	33
36370616	NOT6-6L_FAS11684	NOT6-6L	48
36370617	NOT6-6L_FAS11684	NOT6-6L	74
36370618	NOT6-6L_FAS11684	NOT6-6L	112
36370619	NOT6-6L_FAS11684	NOT6-6L	41
36370620	NOT6-6L_FAS11684	NOT6-6L	66
36370621	NOT6-6L_FAS11684	NOT6-6L	28
36370622	NOT6-6L_FAS11684	NOT6-6L	203
36370623	NOT6-6L_FAS11684	NOT6-6L	30
36370624	NOT6-6L_FAS11684	NOT6-6L	152
36370625	NOT6-6L_FAS11684	NOT6-6L	58
36370626	NOT6-6L_FAS11684	NOT6-6L	57
36370627	NOT6-6L_FAS11684	NOT6-6L	70
36370628	NOT6-6L_FAS11684	NOT6-6L	212
36370629	NOT6-6L_FAS11684	NOT6-6L	43
36370630	NOT6-6L_FAS11684	NOT6-6L	26
36370631	NOT6-6L_FAS11684	NOT6-6L	60
36370632	NOT6-6L_FAS11684	NOT6-6L	73
36370633	NOT6-6L_FAS11684	NOT6-6L	24
36370634	NOT6-6L_FAS11684	NOT6-6L	95
36370635	NOT6-6L_FAS11684	NOT6-6L	34
36370636	NOT6-6L_FAS11684	NOT6-6L	34
36370637	NOT6-6L_FAS11684	NOT6-6L	127
36370638	NOT6-6L_FAS11684	NOT6-6L	96
36370639	NOT6-6L_FAS11684	NOT6-6L	38
36370640	NOT6-6L_FAS11684	NOT6-6L	22
36370641	NOT6-6L_FAS11684	NOT6-6L	27
36370642	NOT6-6L_FAS11684	NOT6-6L	105
36370643	NOT6-6L_FAS11684	NOT6-6L	37
36370644	NOT6-6L_FAS11684	NOT6-6L	84
36370645	NOT6-6L_FAS11684	NOT6-6L	86
36370646	NOT6-6L_FAS11684	NOT6-6L	127
36370647	NOT6-6L_FAS11684	NOT6-6L	56
36370648	NOT6-6L_FAS11684	NOT6-6L	39
36370649	NOT6-6L_FAS11684	NOT6-6L	172
36370650	NOT6-6L_FAS11684	NOT6-6L	246
36370651	NOT6-6L_FAS11684	NOT6-6L	48
36370652	NOT6-6L_FAS11684	NOT6-6L	37
36370653	NOT6-6L_FAS11684	NOT6-6L	59
36370654	NOT6-6L_FAS11684	NOT6-6L	59
36370655	NOT6-6L_FAS11684	NOT6-6L	54
36370656	NOT6-6L_FAS11684	NOT6-6L	101
36370657	NOT6-6L_FAS11684	NOT6-6L	70
36370658	NOT6-6L_FAS11684	NOT6-6L	100
36370659	NOT6-6L_FAS11684	NOT6-6L	19
36370660	NOT6-6L_FAS11684	NOT6-6L	63
36370661	NOT6-6L_FAS11684	NOT6-6L	42
36370662	NOT6-6L_FAS11684	NOT6-6L	57
36370663	NOT6-6L_FAS11684	NOT6-6L	87
36370664	NOT6-6L_FAS11684	NOT6-6L	74
36370665	NOT6-6L_FAS11684	NOT6-6L	37
36370666	NOT6-6L_FAS11684	NOT6-6L	34
36370667	NOT6-6L_FAS11684	NOT6-6L	68
36370668	NOT6-6L_FAS11684	NOT6-6L	228
36370669	NOT6-6L_FAS11684	NOT6-6L	41
36370670	NOT6-6L_FAS11684	NOT6-6L	91
36370671	NOT6-6L_FAS11684	NOT6-6L	32
36370672	NOT6-6L_FAS11684	NOT6-6L	135
36370673	NOT6-6L_FAS11684	NOT6-6L	42
36370674	NOT6-6L_FAS11684	NOT6-6L	189
36370675	NOT6-6L_FAS11684	NOT6-6L	89
36370676	NOT6-6L_FAS11684	NOT6-6L	52
36370677	NOT6-6L_FAS11684	NOT6-6L	67
36370678	NOT6-6L_FAS11684	NOT6-6L	25
36370679	NOT6-6L_FAS11684	NOT6-6L	64
36370680	NOT6-6L_FAS11684	NOT6-6L	16
36370681	NOT6-6L_FAS11684	NOT6-6L	27
36370682	NOT6-6L_FAS11684	NOT6-6L	101
36370683	NOT6-6L_FAS11684	NOT6-6L	77
36370684	NOT6-6L_FAS11684	NOT6-6L	94
36370685	NOT6-6L_FAS11684	NOT6-6L	147
36370686	NOT6-6L_FAS11684	NOT6-6L	75
36370687	NOT6-6L_FAS11684	NOT6-6L	111
36370688	NOT6-6L_FAS11684	NOT6-6L	143
36370689	NOT6-6L_FAS11684	NOT6-6L	75
36370690	NOT6-6L_FAS11684	NOT6-6L	116
36370691	NOT6-6L_FAS11684	NOT6-6L	55
36370692	NOT6-6L_FAS11684	NOT6-6L	89
36370693	NOT6-6L_FAS11684	NOT6-6L	23
36370694	NOT6-6L_FAS11684	NOT6-6L	107
36370695	NOT6-6L_FAS11684	NOT6-6L	54
36370696	NOT6-6L_FAS11684	NOT6-6L	73
36370697	NOT6-6L_FAS11684	NOT6-6L	119
36370698	NOT6-6L_FAS11684	NOT6-6L	43
36370699	NOT6-6L_FAS11684	NOT6-6L	32
36370700	NOT6-6L_FAS11684	NOT6-6L	92
36370701	NOT6-6L_FAS11684	NOT6-6L	67
36370702	NOT6-6L_FAS11684	NOT6-6L	141
36370703	NOT6-6L_FAS11684	NOT6-6L	55
36370704	NOT6-6L_FAS11684	NOT6-6L	164
36370705	NOT6-6L_FAS11684	NOT6-6L	46
36370706	NOT6-6L_FAS11684	NOT6-6L	29
36370707	NOT6-6L_FAS11684	NOT6-6L	86
36370708	NOT6-6L_FAS11684	NOT6-6L	42
36370709	NOT6-6L_FAS11684	NOT6-6L	116
36370710	NOT6-6L_FAS11684	NOT6-6L	75
36370711	NOT6-6L_FAS11684	NOT6-6L	68
36370712	NOT6-6L_FAS11684	NOT6-6L	98
36370713	NOT6-6L_FAS11684	NOT6-6L	40
36370714	NOT6-6L_FAS11684	NOT6-6L	205
36370715	NOT6-6L_FAS11684	NOT6-6L	49
36370716	NOT6-6L_FAS11684	NOT6-6L	24
36370717	NOT6-6L_FAS11684	NOT6-6L	40
36370718	NOT6-6L_FAS11684	NOT6-6L	151
36370719	NOT6-6L_FAS11684	NOT6-6L	101
36370720	NOT6-6L_FAS11684	NOT6-6L	89
36370721	NOT6-6L_FAS11684	NOT6-6L	93
36370722	NOT6-6L_FAS11684	NOT6-6L	91
36370723	NOT6-6L_FAS11684	NOT6-6L	54
36370724	NOT6-6L_FAS11684	NOT6-6L	41
36370725	NOT6-6L_FAS11684	NOT6-6L	96
36370726	NOT6-6L_FAS11684	NOT6-6L	119
36370727	NOT6-6L_FAS11684	NOT6-6L	29
36370728	NOT6-6L_FAS11684	NOT6-6L	58
36370729	NOT6-6L_FAS11684	NOT6-6L	42
36370730	NOT6-6L_FAS11684	NOT6-6L	107
36370731	NOT6-6L_FAS11684	NOT6-6L	75
36370732	NOT6-6L_FAS11684	NOT6-6L	105
36370733	NOT6-6L_FAS11684	NOT6-6L	45
36370734	NOT6-6L_FAS11684	NOT6-6L	25
36370735	NOT6-6L_FAS11684	NOT6-6L	53
36370736	NOT6-6L_FAS11684	NOT6-6L	63
36370737	NOT6-6L_FAS11684	NOT6-6L	39
36370738	NOT6-6L_FAS11684	NOT6-6L	136
36370739	NOT6-6L_FAS11684	NOT6-6L	26
36370740	NOT6-6L_FAS11684	NOT6-6L	55
36370741	NOT6-6L_FAS11684	NOT6-6L	28
36370742	NOT6-6L_FAS11684	NOT6-6L	8
36370743	NOT6-6L_FAS11684	NOT6-6L	41
36370744	NOT6-6L_FAS11684	NOT6-6L	34
36370745	NOT6-6L_FAS11684	NOT6-6L	28
36370746	NOT6-6L_FAS11684	NOT6-6L	26
36370747	NOT6-6L_FAS11684	NOT6-6L	96
36370748	NOT6-6L_FAS11684	NOT6-6L	93
36370749	NOT6-6L_FAS11684	NOT6-6L	173
36370750	NOT6-6L_FAS11684	NOT6-6L	34
36370751	NOT6-6L_FAS11684	NOT6-6L	32
36370752	NOT6-6L_FAS11684	NOT6-6L	80
36370753	NOT6-6L_FAS11684	NOT6-6L	53
36370754	NOT6-6L_FAS11684	NOT6-6L	152
36370755	NOT6-6L_FAS11684	NOT6-6L	67
36370756	NOT6-6L_FAS11684	NOT6-6L	21
36370757	NOT6-6L_FAS11684	NOT6-6L	40
36370758	NOT6-6L_FAS11684	NOT6-6L	71
36370759	NOT6-6L_FAS11684	NOT6-6L	52
36370760	NOT6-6L_FAS11684	NOT6-6L	89
36370761	NOT6-6L_FAS11684	NOT6-6L	47
36370762	NOT6-6L_FAS11684	NOT6-6L	43
36370763	NOT6-6L_FAS11684	NOT6-6L	85
36370764	NOT6-6L_FAS11684	NOT6-6L	78
36370765	NOT6-6L_FAS11684	NOT6-6L	143
36370766	NOT6-6L_FAS11684	NOT6-6L	129
36370767	NOT6-6L_FAS11684	NOT6-6L	50
36370768	NOT6-6L_FAS11684	NOT6-6L	94
36370769	NOT6-6L_FAS11684	NOT6-6L	40
36370770	NOT6-6L_FAS11684	NOT6-6L	95
36370771	NOT6-6L_FAS11684	NOT6-6L	45
36370772	NOT6-6L_FAS11684	NOT6-6L	103
36370773	NOT6-6L_FAS11684	NOT6-6L	65
36370774	NOT6-6L_FAS11684	NOT6-6L	47
36370775	NOT6-6L_FAS11684	NOT6-6L	39
36370776	NOT6-6L_FAS11684	NOT6-6L	106
36370777	NOT6-6L_FAS11684	NOT6-6L	14
36370778	NOT6-6L_FAS11684	NOT6-6L	52
36370779	NOT6-6L_FAS11684	NOT6-6L	84
36370780	NOT6-6L_FAS11684	NOT6-6L	29
36370781	NOT6-6L_FAS11684	NOT6-6L	11
36370782	NOT6-6L_FAS11684	NOT6-6L	29
36370783	NOT6-6L_FAS11684	NOT6-6L	73
36370784	NOT6-6L_FAS11684	NOT6-6L	43
36370785	NOT6-6L_FAS11684	NOT6-6L	90
36370786	NOT6-6L_FAS11684	NOT6-6L	132
36370787	NOT6-6L_FAS11684	NOT6-6L	166
36370788	NOT6-6L_FAS11684	NOT6-6L	47
36370789	NOT6-6L_FAS11684	NOT6-6L	10
36370790	NOT6-6L_FAS11684	NOT6-6L	66
36370791	NOT6-6L_FAS11684	NOT6-6L	65
36370792	NOT6-6L_FAS11684	NOT6-6L	107
36370793	NOT6-6L_FAS11684	NOT6-6L	167
36370794	NOT6-6L_FAS11684	NOT6-6L	102
36370795	NOT6-6L_FAS11684	NOT6-6L	47
36370796	NOT6-6L_FAS11684	NOT6-6L	73
36370797	NOT6-6L_FAS11684	NOT6-6L	143
36370798	NOT6-6L_FAS11684	NOT6-6L	49
36370799	NOT6-6L_FAS11684	NOT6-6L	83
36370800	NOT6-6L_FAS11684	NOT6-6L	69
36370801	NOT6-6L_FAS11684	NOT6-6L	60
36370802	NOT6-6L_FAS11684	NOT6-6L	103
36370803	NOT6-6L_FAS11684	NOT6-6L	43
36370804	NOT6-6L_FAS11684	NOT6-6L	73
36370805	NOT6-6L_FAS11684	NOT6-6L	96
36370806	NOT6-6L_FAS11684	NOT6-6L	78
36370807	NOT6-6L_FAS11684	NOT6-6L	68
36370808	NOT6-6L_FAS11684	NOT6-6L	81
36370809	NOT6-6L_FAS11684	NOT6-6L	38
36370810	NOT6-6L_FAS11684	NOT6-6L	38
36370811	NOT6-6L_FAS11684	NOT6-6L	66
36370812	NOT6-6L_FAS11684	NOT6-6L	76
36370813	NOT6-6L_FAS11684	NOT6-6L	88
36370814	NOT6-6L_FAS11684	NOT6-6L	42
36370815	NOT6-6L_FAS11684	NOT6-6L	142
36370816	NOT6-6L_FAS11684	NOT6-6L	177
36370817	NOT6-6L_FAS11684	NOT6-6L	68
36370818	NOT6-6L_FAS11684	NOT6-6L	13
36370819	NOT6-6L_FAS11684	NOT6-6L	114
36370820	NOT6-6L_FAS11684	NOT6-6L	59
36370821	NOT6-6L_FAS11684	NOT6-6L	53
36370822	NOT6-6L_FAS11684	NOT6-6L	19
36370823	NOT6-6L_FAS11684	NOT6-6L	80
36370824	NOT6-6L_FAS11684	NOT6-6L	67
36370825	NOT6-6L_FAS11684	NOT6-6L	34
36370826	NOT6-6L_FAS11684	NOT6-6L	25
36370827	NOT6-6L_FAS11684	NOT6-6L	117
36370828	NOT6-6L_FAS11684	NOT6-6L	86
36370829	NOT6-6L_FAS11684	NOT6-6L	66
36370830	NOT6-6L_FAS11684	NOT6-6L	47
36370831	NOT6-6L_FAS11684	NOT6-6L	59
36370832	NOT6-6L_FAS11684	NOT6-6L	9
36370833	NOT6-6L_FAS11684	NOT6-6L	47
36370834	NOT6-6L_FAS11684	NOT6-6L	26
36370835	NOT6-6L_FAS11684	NOT6-6L	86
36370836	NOT6-6L_FAS11684	NOT6-6L	54
36370837	NOT6-6L_FAS11684	NOT6-6L	61
36370838	NOT6-6L_FAS11684	NOT6-6L	134
36370839	NOT6-6L_FAS11684	NOT6-6L	7
36370840	NOT6-6L_FAS11684	NOT6-6L	42
36370841	NOT6-6L_FAS11684	NOT6-6L	102
36370842	NOT6-6L_FAS11684	NOT6-6L	39
36370843	NOT6-6L_FAS11684	NOT6-6L	60
36370844	NOT6-6L_FAS11684	NOT6-6L	37
36370845	NOT6-6L_FAS11684	NOT6-6L	93
36370846	NOT6-6L_FAS11684	NOT6-6L	61
36370847	NOT6-6L_FAS11684	NOT6-6L	120
36370848	NOT6-6L_FAS11684	NOT6-6L	28
36370849	NOT6-6L_FAS11684	NOT6-6L	31
36370850	NOT6-6L_FAS11684	NOT6-6L	128
36370851	NOT6-6L_FAS11684	NOT6-6L	49
36370852	NOT6-6L_FAS11684	NOT6-6L	57
36370853	NOT6-6L_FAS11684	NOT6-6L	55
36370854	NOT6-6L_FAS11684	NOT6-6L	59
36370855	NOT6-6L_FAS11684	NOT6-6L	104
36370856	NOT6-6L_FAS11684	NOT6-6L	105
36370857	NOT6-6L_FAS11684	NOT6-6L	36
36370858	NOT6-6L_FAS11684	NOT6-6L	29
36370859	NOT6-6L_FAS11684	NOT6-6L	166
36370860	NOT6-6L_FAS11684	NOT6-6L	59
36370861	NOT6-6L_FAS11684	NOT6-6L	59
36370862	NOT6-6L_FAS11684	NOT6-6L	85
36370863	NOT6-6L_FAS11684	NOT6-6L	28
36370864	NOT6-6L_FAS11684	NOT6-6L	10
36370865	NOT6-6L_FAS11684	NOT6-6L	57
36370866	NOT6-6L_FAS11684	NOT6-6L	93
36370867	NOT6-6L_FAS11684	NOT6-6L	101
36370868	NOT6-6L_FAS11684	NOT6-6L	199
36370869	NOT6-6L_FAS11684	NOT6-6L	232
36370870	NOT6-6L_FAS11684	NOT6-6L	193
36370871	NOT6-6L_FAS11684	NOT6-6L	178
36370872	NOT6-6L_FAS11684	NOT6-6L	10
36370873	NOT6-6L_FAS11684	NOT6-6L	233
36370874	NOT6-6L_FAS11684	NOT6-6L	129
36370875	NOT6-6L_FAS11684	NOT6-6L	93
36370876	NOT6-6L_FAS11684	NOT6-6L	30
36370877	NOT6-6L_FAS11684	NOT6-6L	169
36370878	NOT6-6L_FAS11684	NOT6-6L	195
36370879	NOT6-6L_FAS11684	NOT6-6L	73
36370880	NOT6-6L_FAS11684	NOT6-6L	46
36370881	NOT6-6L_FAS11684	NOT6-6L	60
36370882	NOT6-6L_FAS11684	NOT6-6L	69
36370883	NOT6-6L_FAS11684	NOT6-6L	59
36370884	NOT6-6L_FAS11684	NOT6-6L	58
36370885	NOT6-6L_FAS11684	NOT6-6L	36
36370886	NOT6-6L_FAS11684	NOT6-6L	63
36370887	NOT6-6L_FAS11684	NOT6-6L	114
36370888	NOT6-6L_FAS11684	NOT6-6L	96
36370889	NOT6-6L_FAS11684	NOT6-6L	89
36370890	NOT6-6L_FAS11684	NOT6-6L	46
36370891	NOT6-6L_FAS11684	NOT6-6L	104
36370892	NOT6-6L_FAS11684	NOT6-6L	176
36370893	NOT6-6L_FAS11684	NOT6-6L	132
36370894	NOT6-6L_FAS11684	NOT6-6L	102
36370895	NOT6-6L_FAS11684	NOT6-6L	112
36370896	NOT6-6L_FAS11684	NOT6-6L	29
36370897	NOT6-6L_FAS11684	NOT6-6L	86
36370898	NOT6-6L_FAS11684	NOT6-6L	37
36370899	NOT6-6L_FAS11684	NOT6-6L	86
36370900	NOT6-6L_FAS11684	NOT6-6L	41
36370901	NOT6-6L_FAS11684	NOT6-6L	142
36370902	NOT6-6L_FAS11684	NOT6-6L	105
36370903	NOT6-6L_FAS11684	NOT6-6L	71
36370904	NOT6-6L_FAS11684	NOT6-6L	14
36370905	NOT6-6L_FAS11684	NOT6-6L	53
36370906	NOT6-6L_FAS11684	NOT6-6L	28
36370907	NOT6-6L_FAS11684	NOT6-6L	144
36370908	NOT6-6L_FAS11684	NOT6-6L	21
36370909	NOT6-6L_FAS11684	NOT6-6L	26
36370910	NOT6-6L_FAS11684	NOT6-6L	83
36370911	NOT6-6L_FAS11684	NOT6-6L	48
36370912	NOT6-6L_FAS11684	NOT6-6L	46
36370913	NOT6-6L_FAS11684	NOT6-6L	44
36370914	NOT6-6L_FAS11684	NOT6-6L	296
36370915	NOT6-6L_FAS11684	NOT6-6L	91
36370916	NOT6-6L_FAS11684	NOT6-6L	77
36370917	NOT6-6L_FAS11684	NOT6-6L	149
36370918	NOT6-6L_FAS11684	NOT6-6L	84
36370919	NOT6-6L_FAS11684	NOT6-6L	191
36370920	NOT6-6L_FAS11684	NOT6-6L	38
36370921	NOT6-6L_FAS11684	NOT6-6L	27
36370922	NOT6-6L_FAS11684	NOT6-6L	25
36370923	NOT6-6L_FAS11684	NOT6-6L	85
36370924	NOT6-6L_FAS11684	NOT6-6L	91
36370925	NOT6-6L_FAS11684	NOT6-6L	113
36370926	NOT6-6L_FAS11684	NOT6-6L	89
36370927	NOT6-6L_FAS11684	NOT6-6L	48
36370928	NOT6-6L_FAS11684	NOT6-6L	127
36370929	NOT6-6L_FAS11684	NOT6-6L	62
36370930	NOT6-6L_FAS11684	NOT6-6L	34
36370931	NOT6-6L_FAS11684	NOT6-6L	55
36370932	NOT6-6L_FAS11684	NOT6-6L	130
36370933	NOT6-6L_FAS11684	NOT6-6L	151
36370934	NOT6-6L_FAS11684	NOT6-6L	65
36370935	NOT6-6L_FAS11684	NOT6-6L	41
36370936	NOT6-6L_FAS11684	NOT6-6L	42
36370937	NOT6-6L_FAS11684	NOT6-6L	63
36370938	NOT6-6L_FAS11684	NOT6-6L	58
36370939	NOT6-6L_FAS11684	NOT6-6L	109
36370940	NOT6-6L_FAS11684	NOT6-6L	152
36370941	NOT6-6L_FAS11684	NOT6-6L	31
36370942	NOT6-6L_FAS11684	NOT6-6L	94
36370943	NOT6-6L_FAS11684	NOT6-6L	43
36370944	NOT6-6L_FAS11684	NOT6-6L	26
36370945	NOT6-6L_FAS11684	NOT6-6L	37
36370946	NOT6-6L_FAS11684	NOT6-6L	16
36370947	NOT6-6L_FAS11684	NOT6-6L	63
36370948	NOT6-6L_FAS11684	NOT6-6L	64
36370949	NOT6-6L_FAS11684	NOT6-6L	47
36370950	NOT6-6L_FAS11684	NOT6-6L	158
36370951	NOT6-6L_FAS11684	NOT6-6L	33
36370952	NOT6-6L_FAS11684	NOT6-6L	99
36370953	NOT6-6L_FAS11684	NOT6-6L	82
36370954	NOT6-6L_FAS11684	NOT6-6L	13
36370955	NOT6-6L_FAS11684	NOT6-6L	128
36370956	NOT6-6L_FAS11684	NOT6-6L	81
36370957	NOT6-6L_FAS11684	NOT6-6L	40
36370958	NOT6-6L_FAS11684	NOT6-6L	19
36370959	NOT6-6L_FAS11684	NOT6-6L	108
36370960	NOT6-6L_FAS11684	NOT6-6L	11
36370961	NOT6-6L_FAS11684	NOT6-6L	115
36370962	NOT6-6L_FAS11684	NOT6-6L	26
36370963	NOT6-6L_FAS11684	NOT6-6L	59
36370964	NOT6-6L_FAS11684	NOT6-6L	38
36370965	NOT6-6L_FAS11684	NOT6-6L	72
36370966	NOT6-6L_FAS11684	NOT6-6L	72
36370967	NOT6-6L_FAS11684	NOT6-6L	72
36370968	NOT6-6L_FAS11684	NOT6-6L	75
36370969	NOT6-6L_FAS11684	NOT6-6L	223
36370970	NOT6-6L_FAS11684	NOT6-6L	41
36370971	NOT6-6L_FAS11684	NOT6-6L	55
36370972	NOT6-6L_FAS11684	NOT6-6L	21
36370973	NOT6-6L_FAS11684	NOT6-6L	88
36370974	NOT6-6L_FAS11684	NOT6-6L	104
36370975	NOT6-6L_FAS11684	NOT6-6L	91
36370976	NOT6-6L_FAS11684	NOT6-6L	87
36370977	NOT6-6L_FAS11684	NOT6-6L	105
36370978	NOT6-6L_FAS11684	NOT6-6L	68
36370979	NOT6-6L_FAS11684	NOT6-6L	100
36370980	NOT6-6L_FAS11684	NOT6-6L	161
36370981	NOT6-6L_FAS11684	NOT6-6L	62
36370982	NOT6-6L_FAS11684	NOT6-6L	87
36370983	NOT6-6L_FAS11684	NOT6-6L	159
36370984	NOT6-6L_FAS11684	NOT6-6L	24
36370985	NOT6-6L_FAS11684	NOT6-6L	58
36370986	NOT6-6L_FAS11684	NOT6-6L	60
36370987	NOT6-6L_FAS11684	NOT6-6L	35
36370988	NOT6-6L_FAS11684	NOT6-6L	46
36370989	NOT6-6L_FAS11684	NOT6-6L	125
36370990	NOT6-6L_FAS11684	NOT6-6L	66
36370991	NOT6-6L_FAS11684	NOT6-6L	84
36370992	NOT6-6L_FAS11684	NOT6-6L	60
36370993	NOT6-6L_FAS11684	NOT6-6L	51
36370994	NOT6-6L_FAS11684	NOT6-6L	185
36370995	NOT6-6L_FAS11684	NOT6-6L	118
36370996	NOT6-6L_FAS11684	NOT6-6L	106
36370997	NOT6-6L_FAS11684	NOT6-6L	109
36370998	NOT6-6L_FAS11684	NOT6-6L	34
36370999	NOT6-6L_FAS11684	NOT6-6L	71
36371000	NOT6-6L_FAS11684	NOT6-6L	62
36371001	NOT6-6L_FAS11684	NOT6-6L	53
36371002	NOT6-6L_FAS11684	NOT6-6L	78
36371003	NOT6-6L_FAS11684	NOT6-6L	107
36371004	NOT6-6L_FAS11684	NOT6-6L	127
36371005	NOT6-6L_FAS11684	NOT6-6L	86
36371006	NOT6-6L_FAS11684	NOT6-6L	57
36371007	NOT6-6L_FAS11684	NOT6-6L	45
36371008	NOT6-6L_FAS11684	NOT6-6L	32
36371009	NOT6-6L_FAS11684	NOT6-6L	108
36371010	NOT6-6L_FAS11684	NOT6-6L	58
36371011	NOT6-6L_FAS11684	NOT6-6L	103
36371012	NOT6-6L_FAS11684	NOT6-6L	197
36371013	NOT6-6L_FAS11684	NOT6-6L	236
36371014	NOT6-6L_FAS11684	NOT6-6L	30
36371015	NOT6-6L_FAS11684	NOT6-6L	22
36371016	NOT6-6L_FAS11684	NOT6-6L	21
36371017	NOT6-6L_FAS11684	NOT6-6L	29
36371018	NOT6-6L_FAS11684	NOT6-6L	34
36371019	NOT6-6L_FAS11684	NOT6-6L	73
36371020	NOT6-6L_FAS11684	NOT6-6L	138
36371021	NOT6-6L_FAS11684	NOT6-6L	189
36371022	NOT6-6L_FAS11684	NOT6-6L	166
36371023	NOT6-6L_FAS11684	NOT6-6L	56
36371024	NOT6-6L_FAS11684	NOT6-6L	45
36371025	NOT6-6L_FAS11684	NOT6-6L	69
36371026	NOT6-6L_FAS11684	NOT6-6L	94
36371027	NOT6-6L_FAS11684	NOT6-6L	97
36371028	NOT6-6L_FAS11684	NOT6-6L	41
36371029	NOT6-6L_FAS11684	NOT6-6L	63
36371030	NOT6-6L_FAS11684	NOT6-6L	70
36371031	NOT6-6L_FAS11684	NOT6-6L	31
36371032	NOT6-6L_FAS11684	NOT6-6L	147
36371033	NOT6-6L_FAS11684	NOT6-6L	39
36371034	NOT6-6L_FAS11684	NOT6-6L	79
36371035	NOT6-6L_FAS11684	NOT6-6L	105
36371036	NOT6-6L_FAS11684	NOT6-6L	21
36371037	NOT6-6L_FAS11684	NOT6-6L	86
36371038	NOT6-6L_FAS11684	NOT6-6L	62
36371039	NOT6-6L_FAS11684	NOT6-6L	35
36371040	NOT6-6L_FAS11684	NOT6-6L	130
36371041	NOT6-6L_FAS11684	NOT6-6L	58
36371042	NOT6-6L_FAS11684	NOT6-6L	81
36371043	NOT6-6L_FAS11684	NOT6-6L	27
36371044	NOT6-6L_FAS11684	NOT6-6L	70
36371045	NOT6-6L_FAS11684	NOT6-6L	69
36371046	NOT6-6L_FAS11684	NOT6-6L	46
36371047	NOT6-6L_FAS11684	NOT6-6L	22
36371048	NOT6-6L_FAS11684	NOT6-6L	63
36371049	NOT6-6L_FAS11684	NOT6-6L	23
36371050	NOT6-6L_FAS11684	NOT6-6L	48
36371051	NOT6-6L_FAS11684	NOT6-6L	214
36371052	NOT6-6L_FAS11684	NOT6-6L	203
36371053	NOT6-6L_FAS11684	NOT6-6L	60
36371054	NOT6-6L_FAS11684	NOT6-6L	61
36371055	NOT6-6L_FAS11684	NOT6-6L	42
36371056	NOT6-6L_FAS11684	NOT6-6L	79
36371057	NOT6-6L_FAS11684	NOT6-6L	97
36371058	NOT6-6L_FAS11684	NOT6-6L	69
36371059	NOT6-6L_FAS11684	NOT6-6L	52
36371060	NOT6-6L_FAS11684	NOT6-6L	166
36371061	NOT6-6L_FAS11684	NOT6-6L	48
36371062	NOT6-6L_FAS11684	NOT6-6L	19
36371063	NOT6-6L_FAS11684	NOT6-6L	78
36371064	NOT6-6L_FAS11684	NOT6-6L	108
36371065	NOT6-6L_FAS11684	NOT6-6L	34
36371066	NOT6-6L_FAS11684	NOT6-6L	101
36371067	NOT6-6L_FAS11684	NOT6-6L	46
36371068	NOT6-6L_FAS11684	NOT6-6L	178
36371069	NOT6-6L_FAS11684	NOT6-6L	53
36371070	NOT6-6L_FAS11684	NOT6-6L	53
36371071	NOT6-6L_FAS11684	NOT6-6L	99
36371072	NOT6-6L_FAS11684	NOT6-6L	141
36371073	NOT6-6L_FAS11684	NOT6-6L	14
36371074	NOT6-6L_FAS11684	NOT6-6L	52
36371075	NOT6-6L_FAS11684	NOT6-6L	102
36371076	NOT6-6L_FAS11684	NOT6-6L	126
36371077	NOT6-6L_FAS11684	NOT6-6L	57
36371078	NOT6-6L_FAS11684	NOT6-6L	86
36371079	NOT6-6L_FAS11684	NOT6-6L	95
36371080	NOT6-6L_FAS11684	NOT6-6L	38
36371081	NOT6-6L_FAS11684	NOT6-6L	126
36371082	NOT6-6L_FAS11684	NOT6-6L	123
36371083	NOT6-6L_FAS11684	NOT6-6L	162
36371084	NOT6-6L_FAS11684	NOT6-6L	97
36371085	NOT6-6L_FAS11684	NOT6-6L	139
36371086	NOT6-6L_FAS11684	NOT6-6L	62
36371087	NOT6-6L_FAS11684	NOT6-6L	72
36371088	NOT6-6L_FAS11684	NOT6-6L	69
36371089	NOT6-6L_FAS11684	NOT6-6L	51
36371090	NOT6-6L_FAS11684	NOT6-6L	48
36371091	NOT6-6L_FAS11684	NOT6-6L	38
36371092	NOT6-6L_FAS11684	NOT6-6L	101
36371093	NOT6-6L_FAS11684	NOT6-6L	76
36371094	NOT6-6L_FAS11684	NOT6-6L	30
36371095	NOT6-6L_FAS11684	NOT6-6L	154
36371096	NOT6-6L_FAS11684	NOT6-6L	60
36371097	NOT6-6L_FAS11684	NOT6-6L	88
36371098	NOT6-6L_FAS11684	NOT6-6L	158
36371099	NOT6-6L_FAS11684	NOT6-6L	114
36371100	NOT6-6L_FAS11684	NOT6-6L	119
36371101	NOT6-6L_FAS11684	NOT6-6L	131
36371102	NOT6-6L_FAS11684	NOT6-6L	27
36371103	NOT6-6L_FAS11684	NOT6-6L	85
36371104	NOT6-6L_FAS11684	NOT6-6L	46
36371105	NOT6-6L_FAS11684	NOT6-6L	45
36371106	NOT6-6L_FAS11684	NOT6-6L	20
36371107	NOT6-6L_FAS11684	NOT6-6L	216
36371108	NOT6-6L_FAS11684	NOT6-6L	31
36371109	NOT6-6L_FAS11684	NOT6-6L	39
36371110	NOT6-6L_FAS11684	NOT6-6L	46
36371111	NOT6-6L_FAS11684	NOT6-6L	58
36371112	NOT6-6L_FAS11684	NOT6-6L	161
36371113	NOT6-6L_FAS11684	NOT6-6L	152
36371114	NOT6-6L_FAS11684	NOT6-6L	27
36371115	NOT6-6L_FAS11684	NOT6-6L	43
36371116	NOT6-6L_FAS11684	NOT6-6L	87
36371117	NOT6-6L_FAS11684	NOT6-6L	117
36371118	NOT6-6L_FAS11684	NOT6-6L	46
36371119	NOT6-6L_FAS11684	NOT6-6L	134
36371120	NOT6-6L_FAS11684	NOT6-6L	45
36371121	NOT6-6L_FAS11684	NOT6-6L	92
36371122	NOT6-6L_FAS11684	NOT6-6L	181
36371123	NOT6-6L_FAS11684	NOT6-6L	61
36371124	NOT6-6L_FAS11684	NOT6-6L	88
36371125	NOT6-6L_FAS11684	NOT6-6L	34
36371126	NOT6-6L_FAS11684	NOT6-6L	42
36371127	NOT6-6L_FAS11684	NOT6-6L	65
36371128	NOT6-6L_FAS11684	NOT6-6L	43
36371129	NOT6-6L_FAS11684	NOT6-6L	30
36371130	NOT6-6L_FAS11684	NOT6-6L	14
36371131	NOT6-6L_FAS11684	NOT6-6L	129
36371132	NOT6-6L_FAS11684	NOT6-6L	86
36371133	NOT6-6L_FAS11684	NOT6-6L	43
36371134	NOT6-6L_FAS11684	NOT6-6L	38
36371135	NOT6-6L_FAS11684	NOT6-6L	72
36371136	NOT6-6L_FAS11684	NOT6-6L	52
36371137	NOT6-6L_FAS11684	NOT6-6L	71
36371138	NOT6-6L_FAS11684	NOT6-6L	56
36371139	NOT6-6L_FAS11684	NOT6-6L	77
36371140	NOT6-6L_FAS11684	NOT6-6L	46
36371141	NOT6-6L_FAS11684	NOT6-6L	143
36371142	NOT6-6L_FAS11684	NOT6-6L	47
36371143	NOT6-6L_FAS11684	NOT6-6L	81
36371144	NOT6-6L_FAS11684	NOT6-6L	92
36371145	NOT6-6L_FAS11684	NOT6-6L	34
36371146	NOT6-6L_FAS11684	NOT6-6L	109
36371147	NOT6-6L_FAS11684	NOT6-6L	104
36371148	NOT6-6L_FAS11684	NOT6-6L	73
36371149	NOT6-6L_FAS11684	NOT6-6L	122
36371150	NOT6-6L_FAS11684	NOT6-6L	193
36371151	NOT6-6L_FAS11684	NOT6-6L	65
36371152	NOT6-6L_FAS11684	NOT6-6L	42
36371153	NOT6-6L_FAS11684	NOT6-6L	56
36371154	NOT6-6L_FAS11684	NOT6-6L	88
36371155	NOT6-6L_FAS11684	NOT6-6L	114
36371156	NOT6-6L_FAS11684	NOT6-6L	37
36371157	NOT6-6L_FAS11684	NOT6-6L	50
36371158	NOT6-6L_FAS11684	NOT6-6L	152
36371159	NOT6-6L_FAS11684	NOT6-6L	187
36371160	NOT6-6L_FAS11684	NOT6-6L	79
36371161	NOT6-6L_FAS11684	NOT6-6L	30
36371162	NOT6-6L_FAS11684	NOT6-6L	77
36371163	NOT6-6L_FAS11684	NOT6-6L	88
36371164	NOT6-6L_FAS11684	NOT6-6L	195
36371165	NOT6-6L_FAS11684	NOT6-6L	113
36371166	NOT6-6L_FAS11684	NOT6-6L	182
36371167	NOT6-6L_FAS11684	NOT6-6L	96
36371168	NOT6-6L_FAS11684	NOT6-6L	77
36371169	NOT6-6L_FAS11684	NOT6-6L	141
36371170	NOT6-6L_FAS11684	NOT6-6L	53
36371171	NOT6-6L_FAS11684	NOT6-6L	50
36371172	NOT6-6L_FAS11684	NOT6-6L	32
36371173	NOT6-6L_FAS11684	NOT6-6L	47
36371174	NOT6-6L_FAS11684	NOT6-6L	100
36371175	NOT6-6L_FAS11684	NOT6-6L	42
36371176	NOT6-6L_FAS11684	NOT6-6L	64
36371177	NOT6-6L_FAS11684	NOT6-6L	60
36371178	NOT6-6L_FAS11684	NOT6-6L	55
36371179	NOT6-6L_FAS11684	NOT6-6L	94
36371180	NOT6-6L_FAS11684	NOT6-6L	120
36371181	NOT6-6L_FAS11684	NOT6-6L	14
36371182	NOT6-6L_FAS11684	NOT6-6L	42
36371183	NOT6-6L_FAS11684	NOT6-6L	47
36371184	NOT6-6L_FAS11684	NOT6-6L	69
36371185	NOT6-6L_FAS11684	NOT6-6L	60
36371186	NOT6-6L_FAS11684	NOT6-6L	39
36371187	NOT6-6L_FAS11684	NOT6-6L	35
36371188	NOT6-6L_FAS11684	NOT6-6L	107
36371189	NOT6-6L_FAS11684	NOT6-6L	92
36371190	NOT6-6L_FAS11684	NOT6-6L	46
36371191	NOT6-6L_FAS11684	NOT6-6L	83
36371192	NOT6-6L_FAS11684	NOT6-6L	64
36371193	NOT6-6L_FAS11684	NOT6-6L	137
36371194	NOT6-6L_FAS11684	NOT6-6L	38
36371195	NOT6-6L_FAS11684	NOT6-6L	150
36371196	NOT6-6L_FAS11684	NOT6-6L	109
36371197	NOT6-6L_FAS11684	NOT6-6L	9
36371198	NOT6-6L_FAS11684	NOT6-6L	27
36371199	NOT6-6L_FAS11684	NOT6-6L	60
36371200	NOT6-6L_FAS11684	NOT6-6L	40
36371201	NOT6-6L_FAS11684	NOT6-6L	129
36371202	NOT6-6L_FAS11684	NOT6-6L	79
36371203	NOT6-6L_FAS11684	NOT6-6L	43
36371204	NOT6-6L_FAS11684	NOT6-6L	162
36371205	NOT6-6L_FAS11684	NOT6-6L	53
36371206	NOT6-6L_FAS11684	NOT6-6L	69
36371207	NOT6-6L_FAS11684	NOT6-6L	110
36371208	NOT6-6L_FAS11684	NOT6-6L	132
36371209	NOT6-6L_FAS11684	NOT6-6L	145
36371210	NOT6-6L_FAS11684	NOT6-6L	188
36371211	NOT6-6L_FAS11684	NOT6-6L	50
36371212	NOT6-6L_FAS11684	NOT6-6L	74
36371213	NOT6-6L_FAS11684	NOT6-6L	54
36371214	NOT6-6L_FAS11684	NOT6-6L	28
36371215	NOT6-6L_FAS11684	NOT6-6L	27
36371216	NOT6-6L_FAS11684	NOT6-6L	82
36371217	NOT6-6L_FAS11684	NOT6-6L	52
36371218	NOT6-6L_FAS11684	NOT6-6L	137
36371219	NOT6-6L_FAS11684	NOT6-6L	111
36371220	NOT6-6L_FAS11684	NOT6-6L	33
36371221	NOT6-6L_FAS11684	NOT6-6L	72
36371222	NOT6-6L_FAS11684	NOT6-6L	30
36371223	NOT6-6L_FAS11684	NOT6-6L	112
36371224	NOT6-6L_FAS11684	NOT6-6L	82
36371225	NOT6-6L_FAS11684	NOT6-6L	60
36371226	NOT6-6L_FAS11684	NOT6-6L	38
36371227	NOT6-6L_FAS11684	NOT6-6L	73
36371228	NOT6-6L_FAS11684	NOT6-6L	54
36371229	NOT6-6L_FAS11684	NOT6-6L	110
36371230	NOT6-6L_FAS11684	NOT6-6L	121
36371231	NOT6-6L_FAS11684	NOT6-6L	115
36371232	NOT6-6L_FAS11684	NOT6-6L	113
36371233	NOT6-6L_FAS11684	NOT6-6L	45
36371234	NOT6-6L_FAS11684	NOT6-6L	145
36371235	NOT6-6L_FAS11684	NOT6-6L	57
36371236	NOT6-6L_FAS11684	NOT6-6L	40
36371237	NOT6-6L_FAS11684	NOT6-6L	119
36371238	NOT6-6L_FAS11684	NOT6-6L	89
36371239	NOT6-6L_FAS11684	NOT6-6L	141
36371240	NOT6-6L_FAS11684	NOT6-6L	67
36371241	NOT6-6L_FAS11684	NOT6-6L	66
36371242	NOT6-6L_FAS11684	NOT6-6L	109
36371243	NOT6-6L_FAS11684	NOT6-6L	132
36371244	NOT6-6L_FAS11684	NOT6-6L	57
36371245	NOT6-6L_FAS11684	NOT6-6L	49
36371246	NOT6-6L_FAS11684	NOT6-6L	100
36371247	NOT6-6L_FAS11684	NOT6-6L	99
36371248	NOT6-6L_FAS11684	NOT6-6L	137
36371249	NOT6-6L_FAS11684	NOT6-6L	70
36371250	NOT6-6L_FAS11684	NOT6-6L	30
36371251	NOT6-6L_FAS11684	NOT6-6L	40
36371252	NOT6-6L_FAS11684	NOT6-6L	246
36371253	NOT6-6L_FAS11684	NOT6-6L	96
36371254	NOT6-6L_FAS11684	NOT6-6L	100
36371255	NOT6-6L_FAS11684	NOT6-6L	59
36371256	NOT6-6L_FAS11684	NOT6-6L	83
36371257	NOT6-6L_FAS11684	NOT6-6L	59
36371258	NOT6-6L_FAS11684	NOT6-6L	54
36371259	NOT6-6L_FAS11684	NOT6-6L	101
36371260	NOT6-6L_FAS11684	NOT6-6L	101
36371261	NOT6-6L_FAS11684	NOT6-6L	28
36371262	NOT6-6L_FAS11684	NOT6-6L	21
36371263	NOT6-6L_FAS11684	NOT6-6L	124
36371264	NOT6-6L_FAS11684	NOT6-6L	32
36371265	NOT6-6L_FAS11684	NOT6-6L	122
36371266	NOT6-6L_FAS11684	NOT6-6L	108
36371267	NOT6-6L_FAS11684	NOT6-6L	42
36371268	NOT6-6L_FAS11684	NOT6-6L	79
36371269	NOT6-6L_FAS11684	NOT6-6L	39
36371270	NOT6-6L_FAS11684	NOT6-6L	153
36371271	NOT6-6L_FAS11684	NOT6-6L	144
36371272	NOT6-6L_FAS11684	NOT6-6L	70
36371273	NOT6-6L_FAS11684	NOT6-6L	76
36371274	NOT6-6L_FAS11684	NOT6-6L	44
36371275	NOT6-6L_FAS11684	NOT6-6L	156
36371276	NOT6-6L_FAS11684	NOT6-6L	29
36371277	NOT6-6L_FAS11684	NOT6-6L	154
36371278	NOT6-6L_FAS11684	NOT6-6L	121
36371279	NOT6-6L_FAS11684	NOT6-6L	34
36371280	NOT6-6L_FAS11684	NOT6-6L	85
36371281	NOT6-6L_FAS11684	NOT6-6L	44
36371282	NOT6-6L_FAS11684	NOT6-6L	47
36371283	NOT6-6L_FAS11684	NOT6-6L	113
36371284	NOT6-6L_FAS11684	NOT6-6L	188
36371285	NOT6-6L_FAS11684	NOT6-6L	100
36371286	NOT6-6L_FAS11684	NOT6-6L	87
36371287	NOT6-6L_FAS11684	NOT6-6L	172
36371288	NOT6-6L_FAS11684	NOT6-6L	82
36371289	NOT6-6L_FAS11684	NOT6-6L	50
36371290	NOT6-6L_FAS11684	NOT6-6L	42
36371291	NOT6-6L_FAS11684	NOT6-6L	73
36371292	NOT6-6L_FAS11684	NOT6-6L	50
36371293	NOT6-6L_FAS11684	NOT6-6L	74
36371294	NOT6-6L_FAS11684	NOT6-6L	19
36371295	NOT6-6L_FAS11684	NOT6-6L	149
36371296	NOT6-6L_FAS11684	NOT6-6L	67
36371297	NOT6-6L_FAS11684	NOT6-6L	111
36371298	NOT6-6L_FAS11684	NOT6-6L	134
36371299	NOT6-6L_FAS11684	NOT6-6L	103
36371300	NOT6-6L_FAS11684	NOT6-6L	86
36371301	NOT6-6L_FAS11684	NOT6-6L	116
36371302	NOT6-6L_FAS11684	NOT6-6L	78
36371303	NOT6-6L_FAS11684	NOT6-6L	79
36371304	NOT6-6L_FAS11684	NOT6-6L	241
36371305	NOT6-6L_FAS11684	NOT6-6L	123
36371306	NOT6-6L_FAS11684	NOT6-6L	57
36371307	NOT6-6L_FAS11684	NOT6-6L	131
36371308	NOT6-6L_FAS11684	NOT6-6L	144
36371309	NOT6-6L_FAS11684	NOT6-6L	160
36371310	NOT6-6L_FAS11684	NOT6-6L	58
36371311	NOT6-6L_FAS11684	NOT6-6L	48
36371312	NOT6-6L_FAS11684	NOT6-6L	35
36371313	NOT6-6L_FAS11684	NOT6-6L	155
36371314	NOT6-6L_FAS11684	NOT6-6L	138
36371315	NOT6-6L_FAS11684	NOT6-6L	30
36371316	NOT6-6L_FAS11684	NOT6-6L	130
36371317	NOT6-6L_FAS11684	NOT6-6L	54
36371318	NOT6-6L_FAS11684	NOT6-6L	102
36371319	NOT6-6L_FAS11684	NOT6-6L	95
36371320	NOT6-6L_FAS11684	NOT6-6L	41
36371321	NOT6-6L_FAS11684	NOT6-6L	39
36371322	NOT6-6L_FAS11684	NOT6-6L	63
36371323	NOT6-6L_FAS11684	NOT6-6L	112
36371324	NOT6-6L_FAS11684	NOT6-6L	100
36371325	NOT6-6L_FAS11684	NOT6-6L	61
36371326	NOT6-6L_FAS11684	NOT6-6L	21
36371327	NOT6-6L_FAS11684	NOT6-6L	97
36371328	NOT6-6L_FAS11684	NOT6-6L	42
36371329	NOT6-6L_FAS11684	NOT6-6L	47
36371330	NOT6-6L_FAS11684	NOT6-6L	127
36371331	NOT6-6L_FAS11684	NOT6-6L	19
36371332	NOT6-6L_FAS11684	NOT6-6L	39
36371333	NOT6-6L_FAS11684	NOT6-6L	166
36371334	NOT6-6L_FAS11684	NOT6-6L	57
36371335	NOT6-6L_FAS11684	NOT6-6L	87
36371336	NOT6-6L_FAS11684	NOT6-6L	66
36371337	NOT6-6L_FAS11684	NOT6-6L	104
36371338	NOT6-6L_FAS11684	NOT6-6L	79
36371339	NOT6-6L_FAS11684	NOT6-6L	31
36371340	NOT6-6L_FAS11684	NOT6-6L	68
36371341	NOT6-6L_FAS11684	NOT6-6L	28
36371342	NOT6-6L_FAS11684	NOT6-6L	93
36371343	NOT6-6L_FAS11684	NOT6-6L	129
36371344	NOT6-6L_FAS11684	NOT6-6L	57
36371345	NOT6-6L_FAS11684	NOT6-6L	130
36371346	NOT6-6L_FAS11684	NOT6-6L	74
36371347	NOT6-6L_FAS11684	NOT6-6L	71
36371348	NOT6-6L_FAS11684	NOT6-6L	37
36371349	NOT6-6L_FAS11684	NOT6-6L	97
36371350	NOT6-6L_FAS11684	NOT6-6L	124
36371351	NOT6-6L_FAS11684	NOT6-6L	41
36371352	NOT6-6L_FAS11684	NOT6-6L	33
36371353	NOT6-6L_FAS11684	NOT6-6L	44
36371354	NOT6-6L_FAS11684	NOT6-6L	99
36371355	NOT6-6L_FAS11684	NOT6-6L	34
36371356	NOT6-6L_FAS11684	NOT6-6L	68
36371357	NOT6-6L_FAS11684	NOT6-6L	228
36371358	NOT6-6L_FAS11684	NOT6-6L	41
36371359	NOT6-6L_FAS11684	NOT6-6L	91
36371360	NOT6-6L_FAS11684	NOT6-6L	32
36371361	NOT6-6L_FAS11684	NOT6-6L	111
36371362	NOT6-6L_FAS11684	NOT6-6L	135
36371363	NOT6-6L_FAS11684	NOT6-6L	171
36371364	NOT6-6L_FAS11684	NOT6-6L	74
36371365	NOT6-6L_FAS11684	NOT6-6L	38
36371366	NOT6-6L_FAS11684	NOT6-6L	42
36371367	NOT6-6L_FAS11684	NOT6-6L	189
36371368	NOT6-6L_FAS11684	NOT6-6L	89
36371369	NOT6-6L_FAS11684	NOT6-6L	52
36371370	NOT6-6L_FAS11684	NOT6-6L	67
36371371	NOT6-6L_FAS11684	NOT6-6L	25
36371372	NOT6-6L_FAS11684	NOT6-6L	64
36371373	NOT6-6L_FAS11684	NOT6-6L	16
36371374	NOT6-6L_FAS11684	NOT6-6L	27
36371375	NOT6-6L_FAS11684	NOT6-6L	101
36371376	NOT6-6L_FAS11684	NOT6-6L	77
36371377	NOT6-6L_FAS11684	NOT6-6L	94
36371378	NOT6-6L_FAS11684	NOT6-6L	147
36371379	NOT6-6L_FAS11684	NOT6-6L	59
36371380	NOT6-6L_FAS11684	NOT6-6L	75
36371381	NOT6-6L_FAS11684	NOT6-6L	111
36371382	NOT6-6L_FAS11684	NOT6-6L	143
36371383	NOT6-6L_FAS11684	NOT6-6L	75
36371384	NOT6-6L_FAS11684	NOT6-6L	116
36371385	NOT6-6L_FAS11684	NOT6-6L	96
36371386	NOT6-6L_FAS11684	NOT6-6L	55
36371387	NOT6-6L_FAS11684	NOT6-6L	89
36371388	NOT6-6L_FAS11684	NOT6-6L	23
36371389	NOT6-6L_FAS11684	NOT6-6L	73
36371390	NOT6-6L_FAS11684	NOT6-6L	41
36371391	NOT6-6L_FAS11684	NOT6-6L	107
36371392	NOT6-6L_FAS11684	NOT6-6L	34
36371393	NOT6-6L_FAS11684	NOT6-6L	77
36371394	NOT6-6L_FAS11684	NOT6-6L	54
36371395	NOT6-6L_FAS11684	NOT6-6L	39
36371396	NOT6-6L_FAS11684	NOT6-6L	15
36371397	NOT6-6L_FAS11684	NOT6-6L	73
36371398	NOT6-6L_FAS11684	NOT6-6L	54
36371399	NOT6-6L_FAS11684	NOT6-6L	119
36371400	NOT6-6L_FAS11684	NOT6-6L	43
36371401	NOT6-6L_FAS11684	NOT6-6L	32
36371402	NOT6-6L_FAS11684	NOT6-6L	92
36371403	NOT6-6L_FAS11684	NOT6-6L	67
36371404	NOT6-6L_FAS11684	NOT6-6L	141
36371405	NOT6-6L_FAS11684	NOT6-6L	93
36371406	NOT6-6L_FAS11684	NOT6-6L	55
36371407	NOT6-6L_FAS11684	NOT6-6L	164
36371408	NOT6-6L_FAS11684	NOT6-6L	46
36371409	NOT6-6L_FAS11684	NOT6-6L	105
36371410	NOT6-6L_FAS11684	NOT6-6L	12
36371411	NOT6-6L_FAS11684	NOT6-6L	29
36371412	NOT6-6L_FAS11684	NOT6-6L	41
36371413	NOT6-6L_FAS11684	NOT6-6L	86
36371414	NOT6-6L_FAS11684	NOT6-6L	99
36371415	NOT6-6L_FAS11684	NOT6-6L	42
36371416	NOT6-6L_FAS11684	NOT6-6L	28
36371417	NOT6-6L_FAS11684	NOT6-6L	116
36371418	NOT6-6L_FAS11684	NOT6-6L	75
36371419	NOT6-6L_FAS11684	NOT6-6L	68
36371420	NOT6-6L_FAS11684	NOT6-6L	98
36371421	NOT6-6L_FAS11684	NOT6-6L	40
36371422	NOT6-6L_FAS11684	NOT6-6L	205
36371423	NOT6-6L_FAS11684	NOT6-6L	49
36371424	NOT6-6L_FAS11684	NOT6-6L	24
36371425	NOT6-6L_FAS11684	NOT6-6L	68
36371426	NOT6-6L_FAS11684	NOT6-6L	139
36371427	NOT6-6L_FAS11684	NOT6-6L	40
36371428	NOT6-6L_FAS11684	NOT6-6L	187
36371429	NOT6-6L_FAS11684	NOT6-6L	151
36371430	NOT6-6L_FAS11684	NOT6-6L	101
36371431	NOT6-6L_FAS11684	NOT6-6L	89
36371432	NOT6-6L_FAS11684	NOT6-6L	93
36371433	NOT6-6L_FAS11684	NOT6-6L	91
36371434	NOT6-6L_FAS11684	NOT6-6L	53
36371435	NOT6-6L_FAS11684	NOT6-6L	54
36371436	NOT6-6L_FAS11684	NOT6-6L	41
36371437	NOT6-6L_FAS11684	NOT6-6L	96
36371438	NOT6-6L_FAS11684	NOT6-6L	119
36371439	NOT6-6L_FAS11684	NOT6-6L	29
36371440	NOT6-6L_FAS11684	NOT6-6L	58
36371441	NOT6-6L_FAS11684	NOT6-6L	42
36371442	NOT6-6L_FAS11684	NOT6-6L	107
36371443	NOT6-6L_FAS11684	NOT6-6L	75
36371444	NOT6-6L_FAS11684	NOT6-6L	105
36371445	NOT6-6L_FAS11684	NOT6-6L	45
36371446	NOT6-6L_FAS11684	NOT6-6L	25
36371447	NOT6-6L_FAS11684	NOT6-6L	53
36371448	NOT6-6L_FAS11684	NOT6-6L	63
36371449	NOT6-6L_FAS11684	NOT6-6L	39
36371450	NOT6-6L_FAS11684	NOT6-6L	136
36371451	NOT6-6L_FAS11684	NOT6-6L	49
36371452	NOT6-6L_FAS11684	NOT6-6L	26
36371453	NOT6-6L_FAS11684	NOT6-6L	55
36371454	NOT6-6L_FAS11684	NOT6-6L	28
36371455	NOT6-6L_FAS11684	NOT6-6L	8
36371456	NOT6-6L_FAS11684	NOT6-6L	41
36371457	NOT6-6L_FAS11684	NOT6-6L	34
36371458	NOT6-6L_FAS11684	NOT6-6L	28
36371459	NOT6-6L_FAS11684	NOT6-6L	26
36371460	NOT6-6L_FAS11684	NOT6-6L	96
36371461	NOT6-6L_FAS11684	NOT6-6L	93
36371462	NOT6-6L_FAS11684	NOT6-6L	173
36371463	NOT6-6L_FAS11684	NOT6-6L	34
36371464	NOT6-6L_FAS11684	NOT6-6L	32
36371465	NOT6-6L_FAS11684	NOT6-6L	80
36371466	NOT6-6L_FAS11684	NOT6-6L	53
36371467	NOT6-6L_FAS11684	NOT6-6L	152
36371468	NOT6-6L_FAS11684	NOT6-6L	111
36371469	NOT6-6L_FAS11684	NOT6-6L	67
36371470	NOT6-6L_FAS11684	NOT6-6L	21
36371471	NOT6-6L_FAS11684	NOT6-6L	44
36371472	NOT6-6L_FAS11684	NOT6-6L	40
36371473	NOT6-6L_FAS11684	NOT6-6L	71
36371474	NOT6-6L_FAS11684	NOT6-6L	52
36371475	NOT6-6L_FAS11684	NOT6-6L	89
36371476	NOT6-6L_FAS11684	NOT6-6L	47
36371477	NOT6-6L_FAS11684	NOT6-6L	43
36371478	NOT6-6L_FAS11684	NOT6-6L	85
36371479	NOT6-6L_FAS11684	NOT6-6L	78
36371480	NOT6-6L_FAS11684	NOT6-6L	143
36371481	NOT6-6L_FAS11684	NOT6-6L	129
36371482	NOT6-6L_FAS11684	NOT6-6L	50
36371483	NOT6-6L_FAS11684	NOT6-6L	94
36371484	NOT6-6L_FAS11684	NOT6-6L	40
36371485	NOT6-6L_FAS11684	NOT6-6L	95
36371486	NOT6-6L_FAS11684	NOT6-6L	45
36371487	NOT6-6L_FAS11684	NOT6-6L	103
36371488	NOT6-6L_FAS11684	NOT6-6L	65
36371489	NOT6-6L_FAS11684	NOT6-6L	47
36371490	NOT6-6L_FAS11684	NOT6-6L	39
36371491	NOT6-6L_FAS11684	NOT6-6L	106
36371492	NOT6-6L_FAS11684	NOT6-6L	14
36371493	NOT6-6L_FAS11684	NOT6-6L	52
36371494	NOT6-6L_FAS11684	NOT6-6L	84
36371495	NOT6-6L_FAS11684	NOT6-6L	29
36371496	NOT6-6L_FAS11684	NOT6-6L	11
36371497	NOT6-6L_FAS11684	NOT6-6L	29
36371498	NOT6-6L_FAS11684	NOT6-6L	73
36371499	NOT6-6L_FAS11684	NOT6-6L	43
36371500	NOT6-6L_FAS11684	NOT6-6L	90
36371501	NOT6-6L_FAS11684	NOT6-6L	132
36371502	NOT6-6L_FAS11684	NOT6-6L	166
36371503	NOT6-6L_FAS11684	NOT6-6L	47
36371504	NOT6-6L_FAS11684	NOT6-6L	39
36371505	NOT6-6L_FAS11684	NOT6-6L	10
36371506	NOT6-6L_FAS11684	NOT6-6L	66
36371507	NOT6-6L_FAS11684	NOT6-6L	65
36371508	NOT6-6L_FAS11684	NOT6-6L	107
36371509	NOT6-6L_FAS11684	NOT6-6L	167
36371510	NOT6-6L_FAS11684	NOT6-6L	102
36371511	NOT6-6L_FAS11684	NOT6-6L	73
36371512	NOT6-6L_FAS11684	NOT6-6L	143
36371513	NOT6-6L_FAS11684	NOT6-6L	49
36371514	NOT6-6L_FAS11684	NOT6-6L	83
36371515	NOT6-6L_FAS11684	NOT6-6L	69
36371516	NOT6-6L_FAS11684	NOT6-6L	60
36371517	NOT6-6L_FAS11684	NOT6-6L	103
36371518	NOT6-6L_FAS11684	NOT6-6L	43
36371519	NOT6-6L_FAS11684	NOT6-6L	73
36371520	NOT6-6L_FAS11684	NOT6-6L	96
36371521	NOT6-6L_FAS11684	NOT6-6L	78
36371522	NOT6-6L_FAS11684	NOT6-6L	38
36371523	NOT6-6L_FAS11684	NOT6-6L	88
36371524	NOT6-6L_FAS11684	NOT6-6L	177
36371525	NOT6-6L_FAS11684	NOT6-6L	68
36371526	NOT6-6L_FAS11684	NOT6-6L	13
36371527	NOT6-6L_FAS11684	NOT6-6L	114
36371528	NOT6-6L_FAS11684	NOT6-6L	59
36371529	NOT6-6L_FAS11684	NOT6-6L	19
36371530	NOT6-6L_FAS11684	NOT6-6L	64
36371531	NOT6-6L_FAS11684	NOT6-6L	80
36371532	NOT6-6L_FAS11684	NOT6-6L	67
36371533	NOT6-6L_FAS11684	NOT6-6L	34
36371534	NOT6-6L_FAS11684	NOT6-6L	25
36371535	NOT6-6L_FAS11684	NOT6-6L	117
36371536	NOT6-6L_FAS11684	NOT6-6L	86
36371537	NOT6-6L_FAS11684	NOT6-6L	66
36371538	NOT6-6L_FAS11684	NOT6-6L	47
36371539	NOT6-6L_FAS11684	NOT6-6L	59
36371540	NOT6-6L_FAS11684	NOT6-6L	96
36371541	NOT6-6L_FAS11684	NOT6-6L	9
36371542	NOT6-6L_FAS11684	NOT6-6L	47
36371543	NOT6-6L_FAS11684	NOT6-6L	37
36371544	NOT6-6L_FAS11684	NOT6-6L	26
36371545	NOT6-6L_FAS11684	NOT6-6L	86
36371546	NOT6-6L_FAS11684	NOT6-6L	54
36371547	NOT6-6L_FAS11684	NOT6-6L	61
36371548	NOT6-6L_FAS11684	NOT6-6L	134
36371549	NOT6-6L_FAS11684	NOT6-6L	7
36371550	NOT6-6L_FAS11684	NOT6-6L	42
36371551	NOT6-6L_FAS11684	NOT6-6L	102
36371552	NOT6-6L_FAS11684	NOT6-6L	94
36371553	NOT6-6L_FAS11684	NOT6-6L	39
36371554	NOT6-6L_FAS11684	NOT6-6L	60
36371555	NOT6-6L_FAS11684	NOT6-6L	61
36371556	NOT6-6L_FAS11684	NOT6-6L	37
36371557	NOT6-6L_FAS11684	NOT6-6L	93
36371558	NOT6-6L_FAS11684	NOT6-6L	61
36371559	NOT6-6L_FAS11684	NOT6-6L	120
36371560	NOT6-6L_FAS11684	NOT6-6L	79
36371561	NOT6-6L_FAS11684	NOT6-6L	33
36371562	NOT6-6L_FAS11684	NOT6-6L	28
36371563	NOT6-6L_FAS11684	NOT6-6L	31
36371564	NOT6-6L_FAS11684	NOT6-6L	128
36371565	NOT6-6L_FAS11684	NOT6-6L	49
36371566	NOT6-6L_FAS11684	NOT6-6L	57
36371567	NOT6-6L_FAS11684	NOT6-6L	55
36371568	NOT6-6L_FAS11684	NOT6-6L	59
36371569	NOT6-6L_FAS11684	NOT6-6L	104
36371570	NOT6-6L_FAS11684	NOT6-6L	105
36371571	NOT6-6L_FAS11684	NOT6-6L	36
36371572	NOT6-6L_FAS11684	NOT6-6L	29
36371573	NOT6-6L_FAS11684	NOT6-6L	166
36371574	NOT6-6L_FAS11684	NOT6-6L	59
36371575	NOT6-6L_FAS11684	NOT6-6L	85
36371576	NOT6-6L_FAS11684	NOT6-6L	28
36371577	NOT6-6L_FAS11684	NOT6-6L	96
36371578	NOT6-6L_FAS11684	NOT6-6L	122
36371579	NOT6-6L_FAS11684	NOT6-6L	82
36371580	NOT6-6L_FAS11684	NOT6-6L	42
36371581	NOT6-6L_FAS11684	NOT6-6L	100
36371582	NOT6-6L_FAS11684	NOT6-6L	114
36371583	NOT6-6L_FAS11684	NOT6-6L	60
36371584	NOT6-6L_FAS11684	NOT6-6L	115
36371585	NOT6-6L_FAS11684	NOT6-6L	97
36371586	NOT6-6L_FAS11684	NOT6-6L	22
36371587	NOT6-6L_FAS11684	NOT6-6L	145
36371588	NOT6-6L_FAS11684	NOT6-6L	53
36371589	NOT6-6L_FAS11684	NOT6-6L	68
36371590	NOT6-6L_FAS11684	NOT6-6L	28
36371591	NOT6-6L_FAS11684	NOT6-6L	59
36371592	NOT6-6L_FAS11684	NOT6-6L	49
36371593	NOT6-6L_FAS11684	NOT6-6L	198
36371594	NOT6-6L_FAS11684	NOT6-6L	42
36371595	NOT6-6L_FAS11684	NOT6-6L	21
36371596	NOT6-6L_FAS11684	NOT6-6L	108
36371597	NOT6-6L_FAS11684	NOT6-6L	120
36371598	NOT6-6L_FAS11684	NOT6-6L	111
36371599	NOT6-6L_FAS11684	NOT6-6L	83
36371600	NOT6-6L_FAS11684	NOT6-6L	57
36371601	NOT6-6L_FAS11684	NOT6-6L	102
36371602	NOT6-6L_FAS11684	NOT6-6L	69
36371603	NOT6-6L_FAS11684	NOT6-6L	37
36371604	NOT6-6L_FAS11684	NOT6-6L	122
36371605	NOT6-6L_FAS11684	NOT6-6L	147
36371606	NOT6-6L_FAS11684	NOT6-6L	75
36371607	NOT6-6L_FAS11684	NOT6-6L	68
36371608	NOT6-6L_FAS11684	NOT6-6L	249
36371609	NOT6-6L_FAS11684	NOT6-6L	44
36371610	NOT6-6L_FAS11684	NOT6-6L	16
36371611	NOT6-6L_FAS11684	NOT6-6L	76
36371612	NOT6-6L_FAS11684	NOT6-6L	34
36371613	NOT6-6L_FAS11684	NOT6-6L	54
36371614	NOT6-6L_FAS11684	NOT6-6L	46
36371615	NOT6-6L_FAS11684	NOT6-6L	31
36371616	NOT6-6L_FAS11684	NOT6-6L	37
36371617	NOT6-6L_FAS11684	NOT6-6L	93
36371618	NOT6-6L_FAS11684	NOT6-6L	41
36371619	NOT6-6L_FAS11684	NOT6-6L	154
36371620	NOT6-6L_FAS11684	NOT6-6L	36
36371621	NOT6-6L_FAS11684	NOT6-6L	42
36371622	NOT6-6L_FAS11684	NOT6-6L	32
36371623	NOT6-6L_FAS11684	NOT6-6L	134
36371624	NOT6-6L_FAS11684	NOT6-6L	114
36371625	NOT6-6L_FAS11684	NOT6-6L	29
36371626	NOT6-6L_FAS11684	NOT6-6L	16
36371627	NOT6-6L_FAS11684	NOT6-6L	33
36371628	NOT6-6L_FAS11684	NOT6-6L	32
36371629	NOT6-6L_FAS11684	NOT6-6L	137
36371630	NOT6-6L_FAS11684	NOT6-6L	14
36371631	NOT6-6L_FAS11684	NOT6-6L	102
36371632	NOT6-6L_FAS11684	NOT6-6L	133
36371633	NOT6-6L_FAS11684	NOT6-6L	69
36371634	NOT6-6L_FAS11684	NOT6-6L	29
36371635	NOT6-6L_FAS11684	NOT6-6L	36
36371636	NOT6-6L_FAS11684	NOT6-6L	88
36371637	NOT6-6L_FAS11684	NOT6-6L	211
36371638	NOT6-6L_FAS11684	NOT6-6L	56
36371639	NOT6-6L_FAS11684	NOT6-6L	24
36371640	NOT6-6L_FAS11684	NOT6-6L	147
36371641	NOT6-6L_FAS11684	NOT6-6L	202
36371642	NOT6-6L_FAS11684	NOT6-6L	88
36371643	NOT6-6L_FAS11684	NOT6-6L	117
36371644	NOT6-6L_FAS11684	NOT6-6L	46
36371645	NOT6-6L_FAS11684	NOT6-6L	60
36371646	NOT6-6L_FAS11684	NOT6-6L	33
36371647	NOT6-6L_FAS11684	NOT6-6L	43
36371648	NOT6-6L_FAS11684	NOT6-6L	73
36371649	NOT6-6L_FAS11684	NOT6-6L	29
36371650	NOT6-6L_FAS11684	NOT6-6L	87
36371651	NOT6-6L_FAS11684	NOT6-6L	37
36371652	NOT6-6L_FAS11684	NOT6-6L	27
36371653	NOT6-6L_FAS11684	NOT6-6L	145
36371654	NOT6-6L_FAS11684	NOT6-6L	114
36371655	NOT6-6L_FAS11684	NOT6-6L	92
36371656	NOT6-6L_FAS11684	NOT6-6L	64
36371657	NOT6-6L_FAS11684	NOT6-6L	76
36371658	NOT6-6L_FAS11684	NOT6-6L	52
36371659	NOT6-6L_FAS11684	NOT6-6L	52
36371660	NOT6-6L_FAS11684	NOT6-6L	25
36371661	NOT6-6L_FAS11684	NOT6-6L	77
36371662	NOT6-6L_FAS11684	NOT6-6L	87
36371663	NOT6-6L_FAS11684	NOT6-6L	70
36371664	NOT6-6L_FAS11684	NOT6-6L	97
36371665	NOT6-6L_FAS11684	NOT6-6L	92
36371666	NOT6-6L_FAS11684	NOT6-6L	20
36371667	NOT6-6L_FAS11684	NOT6-6L	89
36371668	NOT6-6L_FAS11684	NOT6-6L	124
36371669	NOT6-6L_FAS11684	NOT6-6L	86
36371670	NOT6-6L_FAS11684	NOT6-6L	17
36371671	NOT6-6L_FAS11684	NOT6-6L	100
36371672	NOT6-6L_FAS11684	NOT6-6L	67
36371673	NOT6-6L_FAS11684	NOT6-6L	80
36371674	NOT6-6L_FAS11684	NOT6-6L	83
36371675	NOT6-6L_FAS11684	NOT6-6L	102
36371676	NOT6-6L_FAS11684	NOT6-6L	111
36371677	NOT6-6L_FAS11684	NOT6-6L	183
36371678	NOT6-6L_FAS11684	NOT6-6L	82
36371679	NOT6-6L_FAS11684	NOT6-6L	27
36371680	NOT6-6L_FAS11684	NOT6-6L	264
36371681	NOT6-6L_FAS11684	NOT6-6L	53
36371682	NOT6-6L_FAS11684	NOT6-6L	32
36371683	NOT6-6L_FAS11684	NOT6-6L	46
36371684	NOT6-6L_FAS11684	NOT6-6L	107
36371685	NOT6-6L_FAS11684	NOT6-6L	54
36371686	NOT6-6L_FAS11684	NOT6-6L	43
36371687	NOT6-6L_FAS11684	NOT6-6L	97
36371688	NOT6-6L_FAS11684	NOT6-6L	79
36371689	NOT6-6L_FAS11684	NOT6-6L	70
36371690	NOT6-6L_FAS11684	NOT6-6L	29
36371691	NOT6-6L_FAS11684	NOT6-6L	127
36371692	NOT6-6L_FAS11684	NOT6-6L	19
36371693	NOT6-6L_FAS11684	NOT6-6L	63
36371694	NOT6-6L_FAS11684	NOT6-6L	41
36371695	NOT6-6L_FAS11684	NOT6-6L	73
36371696	NOT6-6L_FAS11684	NOT6-6L	51
36371697	NOT6-6L_FAS11684	NOT6-6L	22
36371698	NOT6-6L_FAS11684	NOT6-6L	115
36371699	NOT6-6L_FAS11684	NOT6-6L	46
36371700	NOT6-6L_FAS11684	NOT6-6L	81
36371701	NOT6-6L_FAS11684	NOT6-6L	40
36371702	NOT6-6L_FAS11684	NOT6-6L	46
36371703	NOT6-6L_FAS11684	NOT6-6L	148
36371704	NOT6-6L_FAS11684	NOT6-6L	78
36371705	NOT6-6L_FAS11684	NOT6-6L	32
36371706	NOT6-6L_FAS11684	NOT6-6L	158
36371707	NOT6-6L_FAS11684	NOT6-6L	163
36371708	NOT6-6L_FAS11684	NOT6-6L	33
36371709	NOT6-6L_FAS11684	NOT6-6L	185
36371710	NOT6-6L_FAS11684	NOT6-6L	139
36371711	NOT6-6L_FAS11684	NOT6-6L	39
36371712	NOT6-6L_FAS11684	NOT6-6L	73
36371713	NOT6-6L_FAS11684	NOT6-6L	43
36371714	NOT6-6L_FAS11684	NOT6-6L	95
36371715	NOT6-6L_FAS11684	NOT6-6L	162
36371716	NOT6-6L_FAS11684	NOT6-6L	9
36371717	NOT6-6L_FAS11684	NOT6-6L	81
36371718	NOT6-6L_FAS11684	NOT6-6L	28
36371719	NOT6-6L_FAS11684	NOT6-6L	96
36371720	NOT6-6L_FAS11684	NOT6-6L	58
36371721	NOT6-6L_FAS11684	NOT6-6L	84
36371722	NOT6-6L_FAS11684	NOT6-6L	48
36371723	NOT6-6L_FAS11684	NOT6-6L	46
36371724	NOT6-6L_FAS11684	NOT6-6L	122
36371725	NOT6-6L_FAS11684	NOT6-6L	119
36371726	NOT6-6L_FAS11684	NOT6-6L	35
36371727	NOT6-6L_FAS11684	NOT6-6L	21
36371728	NOT6-6L_FAS11684	NOT6-6L	57
36371729	NOT6-6L_FAS11684	NOT6-6L	130
36371730	NOT6-6L_FAS11684	NOT6-6L	183
36371731	NOT6-6L_FAS11684	NOT6-6L	46
36371732	NOT6-6L_FAS11684	NOT6-6L	63
36371733	NOT6-6L_FAS11684	NOT6-6L	36
36371734	NOT6-6L_FAS11684	NOT6-6L	93
36371735	NOT6-6L_FAS11684	NOT6-6L	30
36371736	NOT6-6L_FAS11684	NOT6-6L	22
36371737	NOT6-6L_FAS11684	NOT6-6L	100
36371738	NOT6-6L_FAS11684	NOT6-6L	47
36371739	NOT6-6L_FAS11684	NOT6-6L	20
36371740	NOT6-6L_FAS11684	NOT6-6L	37
36371741	NOT6-6L_FAS11684	NOT6-6L	41
36371742	NOT6-6L_FAS11684	NOT6-6L	46
36371743	NOT6-6L_FAS11684	NOT6-6L	57
36371744	NOT6-6L_FAS11684	NOT6-6L	85
36371745	NOT6-6L_FAS11684	NOT6-6L	61
36371746	NOT6-6L_FAS11684	NOT6-6L	138
36371747	NOT6-6L_FAS11684	NOT6-6L	28
36371748	NOT6-6L_FAS11684	NOT6-6L	127
36371749	NOT6-6L_FAS11684	NOT6-6L	22
36371750	NOT6-6L_FAS11684	NOT6-6L	66
36371751	NOT6-6L_FAS11684	NOT6-6L	152
36371752	NOT6-6L_FAS11684	NOT6-6L	115
36371753	NOT6-6L_FAS11684	NOT6-6L	104
36371754	NOT6-6L_FAS11684	NOT6-6L	110
36371755	NOT6-6L_FAS11684	NOT6-6L	105
36371756	NOT6-6L_FAS11684	NOT6-6L	70
36371757	NOT6-6L_FAS11684	NOT6-6L	45
36371758	NOT6-6L_FAS11684	NOT6-6L	80
36371759	NOT6-6L_FAS11684	NOT6-6L	10
36371760	NOT6-6L_FAS11684	NOT6-6L	126
36371761	NOT6-6L_FAS11684	NOT6-6L	132
36371762	NOT6-6L_FAS11684	NOT6-6L	184
36371763	NOT6-6L_FAS11684	NOT6-6L	86
36371764	NOT6-6L_FAS11684	NOT6-6L	83
36371765	NOT6-6L_FAS11684	NOT6-6L	79
36371766	NOT6-6L_FAS11684	NOT6-6L	53
36371767	NOT6-6L_FAS11684	NOT6-6L	31
36371768	NOT6-6L_FAS11684	NOT6-6L	57
36371769	NOT6-6L_FAS11684	NOT6-6L	97
36371770	NOT6-6L_FAS11684	NOT6-6L	125
36371771	NOT6-6L_FAS11684	NOT6-6L	61
36371772	NOT6-6L_FAS11684	NOT6-6L	87
36371773	NOT6-6L_FAS11684	NOT6-6L	57
36371774	NOT6-6L_FAS11684	NOT6-6L	109
36371775	NOT6-6L_FAS11684	NOT6-6L	153
36371776	NOT6-6L_FAS11684	NOT6-6L	73
36371777	NOT6-6L_FAS11684	NOT6-6L	135
36371778	NOT6-6L_FAS11684	NOT6-6L	115
36371779	NOT6-6L_FAS11684	NOT6-6L	67
36371780	NOT6-6L_FAS11684	NOT6-6L	33
36371781	NOT6-6L_FAS11684	NOT6-6L	34
36371782	NOT6-6L_FAS11684	NOT6-6L	34
36371783	NOT6-6L_FAS11684	NOT6-6L	39
36371784	NOT6-6L_FAS11684	NOT6-6L	29
36371785	NOT6-6L_FAS11684	NOT6-6L	61
36371786	NOT6-6L_FAS11684	NOT6-6L	142
36371787	NOT6-6L_FAS11684	NOT6-6L	31
36371788	NOT6-6L_FAS11684	NOT6-6L	65
36371789	NOT6-6L_FAS11684	NOT6-6L	30
36371790	NOT6-6L_FAS11684	NOT6-6L	62
36371791	NOT6-6L_FAS11684	NOT6-6L	151
36371792	NOT6-6L_FAS11684	NOT6-6L	44
36371793	NOT6-6L_FAS11684	NOT6-6L	49
36371794	NOT6-6L_FAS11684	NOT6-6L	84
36371795	NOT6-6L_FAS11684	NOT6-6L	147
36371796	NOT6-6L_FAS11684	NOT6-6L	167
36371797	NOT6-6L_FAS11684	NOT6-6L	37
36371798	NOT6-6L_FAS11684	NOT6-6L	125
36371799	NOT6-6L_FAS11684	NOT6-6L	94
36371800	NOT6-6L_FAS11684	NOT6-6L	57
36371801	NOT6-6L_FAS11684	NOT6-6L	61
36371802	NOT6-6L_FAS11684	NOT6-6L	116
36371803	NOT6-6L_FAS11684	NOT6-6L	110
36371804	NOT6-6L_FAS11684	NOT6-6L	106
36371805	NOT6-6L_FAS11684	NOT6-6L	30
36371806	NOT6-6L_FAS11684	NOT6-6L	54
36371807	NOT6-6L_FAS11684	NOT6-6L	45
36371808	NOT6-6L_FAS11684	NOT6-6L	161
36371809	NOT6-6L_FAS11684	NOT6-6L	16
36371810	NOT6-6L_FAS11684	NOT6-6L	48
36371811	NOT6-6L_FAS11684	NOT6-6L	38
36371812	NOT6-6L_FAS11684	NOT6-6L	73
36371813	NOT6-6L_FAS11684	NOT6-6L	117
36371814	NOT6-6L_FAS11684	NOT6-6L	101
36371815	NOT6-6L_FAS11684	NOT6-6L	20
36371816	NOT6-6L_FAS11684	NOT6-6L	87
36371817	NOT6-6L_FAS11684	NOT6-6L	60
36371818	NOT6-6L_FAS11684	NOT6-6L	58
36371819	NOT6-6L_FAS11684	NOT6-6L	62
36371820	NOT6-6L_FAS11684	NOT6-6L	132
36371821	NOT6-6L_FAS11684	NOT6-6L	19
36371822	NOT6-6L_FAS11684	NOT6-6L	85
36371823	NOT6-6L_FAS11684	NOT6-6L	194
36371824	NOT6-6L_FAS11684	NOT6-6L	75
36371825	NOT6-6L_FAS11684	NOT6-6L	62
36371826	NOT6-6L_FAS11684	NOT6-6L	47
36371827	NOT6-6L_FAS11684	NOT6-6L	32
36371828	NOT6-6L_FAS11684	NOT6-6L	105
36371829	NOT6-6L_FAS11684	NOT6-6L	23
36371830	NOT6-6L_FAS11684	NOT6-6L	104
36371831	NOT6-6L_FAS11684	NOT6-6L	111
36371832	NOT6-6L_FAS11684	NOT6-6L	105
36371833	NOT6-6L_FAS11684	NOT6-6L	190
36371834	NOT6-6L_FAS11684	NOT6-6L	100
36371835	NOT6-6L_FAS11684	NOT6-6L	105
36371836	NOT6-6L_FAS11684	NOT6-6L	39
36371837	NOT6-6L_FAS11684	NOT6-6L	40
36371838	NOT6-6L_FAS11684	NOT6-6L	38
36371839	NOT6-6L_FAS11684	NOT6-6L	70
36371840	NOT6-6L_FAS11684	NOT6-6L	139
36371841	NOT6-6L_FAS11684	NOT6-6L	148
36371842	NOT6-6L_FAS11684	NOT6-6L	10
36371843	NOT6-6L_FAS11684	NOT6-6L	69
36371844	NOT6-6L_FAS11684	NOT6-6L	179
36371845	NOT6-6L_FAS11684	NOT6-6L	113
36371846	NOT6-6L_FAS11684	NOT6-6L	98
36371847	NOT6-6L_FAS11684	NOT6-6L	146
36371848	NOT6-6L_FAS11684	NOT6-6L	93
36371849	NOT6-6L_FAS11684	NOT6-6L	73
36371850	NOT6-6L_FAS11684	NOT6-6L	27
36371851	NOT6-6L_FAS11684	NOT6-6L	43
36371852	NOT6-6L_FAS11684	NOT6-6L	81
36371853	NOT6-6L_FAS11684	NOT6-6L	104
36371854	NOT6-6L_FAS11684	NOT6-6L	15
36371855	NOT6-6L_FAS11684	NOT6-6L	58
36371856	NOT6-6L_FAS11684	NOT6-6L	62
36371857	NOT6-6L_FAS11684	NOT6-6L	45
36371858	NOT6-6L_FAS11684	NOT6-6L	91
36371859	NOT6-6L_FAS11684	NOT6-6L	93
36371860	NOT6-6L_FAS11684	NOT6-6L	79
36371861	NOT6-6L_FAS11684	NOT6-6L	148
36371862	NOT6-6L_FAS11684	NOT6-6L	39
36371863	NOT6-6L_FAS11684	NOT6-6L	90
36371864	NOT6-6L_FAS11684	NOT6-6L	101
36371865	NOT6-6L_FAS11684	NOT6-6L	81
36371866	NOT6-6L_FAS11684	NOT6-6L	111
36371867	NOT6-6L_FAS11684	NOT6-6L	129
36371868	NOT6-6L_FAS11684	NOT6-6L	90
36371869	NOT6-6L_FAS11684	NOT6-6L	60
36371870	NOT6-6L_FAS11684	NOT6-6L	149
36371871	NOT6-6L_FAS11684	NOT6-6L	30
36371872	NOT6-6L_FAS11684	NOT6-6L	32
36371873	NOT6-6L_FAS11684	NOT6-6L	56
36371874	NOT6-6L_FAS11684	NOT6-6L	123
36371875	NOT6-6L_FAS11684	NOT6-6L	56
36371876	NOT6-6L_FAS11684	NOT6-6L	78
36371877	NOT6-6L_FAS11684	NOT6-6L	32
36371878	NOT6-6L_FAS11684	NOT6-6L	42
36371879	NOT6-6L_FAS11684	NOT6-6L	38
36371880	NOT6-6L_FAS11684	NOT6-6L	51
36371881	NOT6-6L_FAS11684	NOT6-6L	194
36371882	NOT6-6L_FAS11684	NOT6-6L	156
36371883	NOT6-6L_FAS11684	NOT6-6L	78
36371884	NOT6-6L_FAS11684	NOT6-6L	183
36371885	NOT6-6L_FAS11684	NOT6-6L	57
36371886	NOT6-6L_FAS11684	NOT6-6L	29
36371887	NOT6-6L_FAS11684	NOT6-6L	55
36371888	NOT6-6L_FAS11684	NOT6-6L	154
36371889	NOT6-6L_FAS11684	NOT6-6L	128
36371890	NOT6-6L_FAS11684	NOT6-6L	74
36371891	NOT6-6L_FAS11684	NOT6-6L	47
36371892	NOT6-6L_FAS11684	NOT6-6L	136
36371893	NOT6-6L_FAS11684	NOT6-6L	41
36371894	NOT6-6L_FAS11684	NOT6-6L	30
36371895	NOT6-6L_FAS11684	NOT6-6L	124
36371896	NOT6-6L_FAS11684	NOT6-6L	67
36371897	NOT6-6L_FAS11684	NOT6-6L	18
36371898	NOT6-6L_FAS11684	NOT6-6L	75
36371899	NOT6-6L_FAS11684	NOT6-6L	102
36371900	NOT6-6L_FAS11684	NOT6-6L	87
36371901	NOT6-6L_FAS11684	NOT6-6L	77
36371902	NOT6-6L_FAS11684	NOT6-6L	131
36371903	NOT6-6L_FAS11684	NOT6-6L	45
36371904	NOT6-6L_FAS11684	NOT6-6L	81
36371905	NOT6-6L_FAS11684	NOT6-6L	59
36371906	NOT6-6L_FAS11684	NOT6-6L	69
36371907	NOT6-6L_FAS11684	NOT6-6L	82
36371908	NOT6-6L_FAS11684	NOT6-6L	32
36371909	NOT6-6L_FAS11684	NOT6-6L	57
36371910	NOT6-6L_FAS11684	NOT6-6L	49
36371911	NOT6-6L_FAS11684	NOT6-6L	87
36371912	NOT6-6L_FAS11684	NOT6-6L	118
36371913	NOT6-6L_FAS11684	NOT6-6L	104
36371914	NOT6-6L_FAS11684	NOT6-6L	128
36371915	NOT6-6L_FAS11684	NOT6-6L	58
36371916	NOT6-6L_FAS11684	NOT6-6L	120
36371917	NOT6-6L_FAS11684	NOT6-6L	69
36371918	NOT6-6L_FAS11684	NOT6-6L	153
36371919	NOT6-6L_FAS11684	NOT6-6L	82
36371920	NOT6-6L_FAS11684	NOT6-6L	70
36371921	NOT6-6L_FAS11684	NOT6-6L	19
36371922	NOT6-6L_FAS11684	NOT6-6L	117
36371923	NOT6-6L_FAS11684	NOT6-6L	104
36371924	NOT6-6L_FAS11684	NOT6-6L	119
36371925	NOT6-6L_FAS11684	NOT6-6L	132
36371926	NOT6-6L_FAS11684	NOT6-6L	103
36371927	NOT6-6L_FAS11684	NOT6-6L	85
36371928	NOT6-6L_FAS11684	NOT6-6L	105
36371929	NOT6-6L_FAS11684	NOT6-6L	188
36371930	NOT6-6L_FAS11684	NOT6-6L	35
36371931	NOT6-6L_FAS11684	NOT6-6L	84
36371932	NOT6-6L_FAS11684	NOT6-6L	34
36371933	NOT6-6L_FAS11684	NOT6-6L	53
36371934	NOT6-6L_FAS11684	NOT6-6L	201
36371935	NOT6-6L_FAS11684	NOT6-6L	59
36371936	NOT6-6L_FAS11684	NOT6-6L	40
36371937	NOT6-6L_FAS11684	NOT6-6L	128
36371938	NOT6-6L_FAS11684	NOT6-6L	131
36371939	NOT6-6L_FAS11684	NOT6-6L	81
36371940	NOT6-6L_FAS11684	NOT6-6L	91
36371941	NOT6-6L_FAS11684	NOT6-6L	77
36371942	NOT6-6L_FAS11684	NOT6-6L	39
36371943	NOT6-6L_FAS11684	NOT6-6L	130
36371944	NOT6-6L_FAS11684	NOT6-6L	73
36371945	NOT6-6L_FAS11684	NOT6-6L	48
36371946	NOT6-6L_FAS11684	NOT6-6L	82
36371947	NOT6-6L_FAS11684	NOT6-6L	40
36371948	NOT6-6L_FAS11684	NOT6-6L	83
36371949	NOT6-6L_FAS11684	NOT6-6L	58
36371950	NOT6-6L_FAS11684	NOT6-6L	53
36371951	NOT6-6L_FAS11684	NOT6-6L	72
36371952	NOT6-6L_FAS11684	NOT6-6L	28
36371953	NOT6-6L_FAS11684	NOT6-6L	112
36371954	NOT6-6L_FAS11684	NOT6-6L	101
36371955	NOT6-6L_FAS11684	NOT6-6L	121
36371956	NOT6-6L_FAS11684	NOT6-6L	58
36371957	NOT6-6L_FAS11684	NOT6-6L	98
36371958	NOT6-6L_FAS11684	NOT6-6L	71
36371959	NOT6-6L_FAS11684	NOT6-6L	71
36371960	NOT6-6L_FAS11684	NOT6-6L	144
36371961	NOT6-6L_FAS11684	NOT6-6L	55
36371962	NOT6-6L_FAS11684	NOT6-6L	77
36371963	NOT6-6L_FAS11684	NOT6-6L	105
36371964	NOT6-6L_FAS11684	NOT6-6L	91
36371965	NOT6-6L_FAS11684	NOT6-6L	39
36371966	NOT6-6L_FAS11684	NOT6-6L	104
36371967	NOT6-6L_FAS11684	NOT6-6L	148
36371968	NOT6-6L_FAS11684	NOT6-6L	33
36371969	NOT6-6L_FAS11684	NOT6-6L	21
36371970	NOT6-6L_FAS11684	NOT6-6L	86
36371971	NOT6-6L_FAS11684	NOT6-6L	83
36371972	NOT6-6L_FAS11684	NOT6-6L	64
36371973	NOT6-6L_FAS11684	NOT6-6L	29
36371974	NOT6-6L_FAS11684	NOT6-6L	58
36371975	NOT6-6L_FAS11684	NOT6-6L	48
36371976	NOT6-6L_FAS11684	NOT6-6L	46
36371977	NOT6-6L_FAS11684	NOT6-6L	89
36371978	NOT6-6L_FAS11684	NOT6-6L	61
36371979	NOT6-6L_FAS11684	NOT6-6L	49
36371980	NOT6-6L_FAS11684	NOT6-6L	48
36371981	NOT6-6L_FAS11684	NOT6-6L	148
36371982	NOT6-6L_FAS11684	NOT6-6L	121
36371983	NOT6-6L_FAS11684	NOT6-6L	81
36371984	NOT6-6L_FAS11684	NOT6-6L	96
36371985	NOT6-6L_FAS11684	NOT6-6L	133
36371986	NOT6-6L_FAS11684	NOT6-6L	61
36371987	NOT6-6L_FAS11684	NOT6-6L	114
36371988	NOT6-6L_FAS11684	NOT6-6L	137
36371989	NOT6-6L_FAS11684	NOT6-6L	75
36371990	NOT6-6L_FAS11684	NOT6-6L	41
36371991	NOT6-6L_FAS11684	NOT6-6L	53
36371992	NOT6-6L_FAS11684	NOT6-6L	24
36371993	NOT6-6L_FAS11684	NOT6-6L	34
36371994	NOT6-6L_FAS11684	NOT6-6L	146
36371995	NOT6-6L_FAS11684	NOT6-6L	36
36371996	NOT6-6L_FAS11684	NOT6-6L	58
36371997	NOT6-6L_FAS11684	NOT6-6L	105
36371998	NOT6-6L_FAS11684	NOT6-6L	47
36371999	NOT6-6L_FAS11684	NOT6-6L	109
36372000	NOT6-6L_FAS11684	NOT6-6L	26
36372001	NOT6-6L_FAS11684	NOT6-6L	42
36372002	NOT6-6L_FAS11684	NOT6-6L	72
36372003	NOT6-6L_FAS11684	NOT6-6L	104
36372004	NOT6-6L_FAS11684	NOT6-6L	38
36372005	NOT6-6L_FAS11684	NOT6-6L	54
36372006	NOT6-6L_FAS11684	NOT6-6L	125
36372007	NOT6-6L_FAS11684	NOT6-6L	115
36372008	NOT6-6L_FAS11684	NOT6-6L	89
36372009	NOT6-6L_FAS11684	NOT6-6L	58
36372010	NOT6-6L_FAS11684	NOT6-6L	93
36372011	NOT6-6L_FAS11684	NOT6-6L	84
36372012	NOT6-6L_FAS11684	NOT6-6L	167
36372013	NOT6-6L_FAS11684	NOT6-6L	79
36372014	NOT6-6L_FAS11684	NOT6-6L	235
36372015	NOT6-6L_FAS11684	NOT6-6L	71
36372016	NOT6-6L_FAS11684	NOT6-6L	93
36372017	NOT6-6L_FAS11684	NOT6-6L	51
36372018	NOT6-6L_FAS11684	NOT6-6L	41
36372019	NOT6-6L_FAS11684	NOT6-6L	32
36372020	NOT6-6L_FAS11684	NOT6-6L	22
36372021	NOT6-6L_FAS11684	NOT6-6L	55
36372022	NOT6-6L_FAS11684	NOT6-6L	27
36372023	NOT6-6L_FAS11684	NOT6-6L	35
36372024	NOT6-6L_FAS11684	NOT6-6L	30
36372025	NOT6-6L_FAS11684	NOT6-6L	132
36372026	NOT6-6L_FAS11684	NOT6-6L	131
36372027	NOT6-6L_FAS11684	NOT6-6L	67
36372028	NOT6-6L_FAS11684	NOT6-6L	70
36372029	NOT6-6L_FAS11684	NOT6-6L	168
36372030	NOT6-6L_FAS11684	NOT6-6L	203
36372031	NOT6-6L_FAS11684	NOT6-6L	45
36372032	NOT6-6L_FAS11684	NOT6-6L	76
36372033	NOT6-6L_FAS11684	NOT6-6L	70
36372034	NOT6-6L_FAS11684	NOT6-6L	20
36372035	NOT6-6L_FAS11684	NOT6-6L	104
36372036	NOT6-6L_FAS11684	NOT6-6L	91
36372037	NOT6-6L_FAS11684	NOT6-6L	93
36372038	NOT6-6L_FAS11684	NOT6-6L	67
36372039	NOT6-6L_FAS11684	NOT6-6L	176
36372040	NOT6-6L_FAS11684	NOT6-6L	97
36372041	NOT6-6L_FAS11684	NOT6-6L	70
36372042	NOT6-6L_FAS11684	NOT6-6L	241
36372043	NOT6-6L_FAS11684	NOT6-6L	101
36372044	NOT6-6L_FAS11684	NOT6-6L	53
36372045	NOT6-6L_FAS11684	NOT6-6L	66
36372046	NOT6-6L_FAS11684	NOT6-6L	79
36372047	NOT6-6L_FAS11684	NOT6-6L	69
36372048	NOT6-6L_FAS11684	NOT6-6L	96
36372049	NOT6-6L_FAS11684	NOT6-6L	46
36372050	NOT6-6L_FAS11684	NOT6-6L	123
36372051	NOT6-6L_FAS11684	NOT6-6L	44
36372052	NOT6-6L_FAS11684	NOT6-6L	82
36372053	NOT6-6L_FAS11684	NOT6-6L	145
36372054	NOT6-6L_FAS11684	NOT6-6L	113
36372055	NOT6-6L_FAS11684	NOT6-6L	42
36372056	NOT6-6L_FAS11684	NOT6-6L	82
36372057	NOT6-6L_FAS11684	NOT6-6L	127
36372058	NOT6-6L_FAS11684	NOT6-6L	91
36372059	NOT6-6L_FAS11684	NOT6-6L	22
36372060	NOT6-6L_FAS11684	NOT6-6L	16
36372061	NOT6-6L_FAS11684	NOT6-6L	73
36372062	NOT6-6L_FAS11684	NOT6-6L	54
36372063	NOT6-6L_FAS11684	NOT6-6L	64
36372064	NOT6-6L_FAS11684	NOT6-6L	176
36372065	NOT6-6L_FAS11684	NOT6-6L	62
36372066	NOT6-6L_FAS11684	NOT6-6L	87
36372067	NOT6-6L_FAS11684	NOT6-6L	94
36372068	NOT6-6L_FAS11684	NOT6-6L	38
36372069	NOT6-6L_FAS11684	NOT6-6L	99
36372070	NOT6-6L_FAS11684	NOT6-6L	69
36372071	NOT6-6L_FAS11684	NOT6-6L	201
36372072	NOT6-6L_FAS11684	NOT6-6L	32
36372073	NOT6-6L_FAS11684	NOT6-6L	60
36372074	NOT6-6L_FAS11684	NOT6-6L	87
36372075	NOT6-6L_FAS11684	NOT6-6L	38
36372076	NOT6-6L_FAS11684	NOT6-6L	106
36372077	NOT6-6L_FAS11684	NOT6-6L	45
36372078	NOT6-6L_FAS11684	NOT6-6L	159
36372079	NOT6-6L_FAS11684	NOT6-6L	20
36372080	NOT6-6L_FAS11684	NOT6-6L	53
36372081	NOT6-6L_FAS11684	NOT6-6L	213
36372082	NOT6-6L_FAS11684	NOT6-6L	128
36372083	NOT6-6L_FAS11684	NOT6-6L	31
36372084	NOT6-6L_FAS11684	NOT6-6L	236
36372085	NOT6-6L_FAS11684	NOT6-6L	107
36372086	NOT6-6L_FAS11684	NOT6-6L	26
36372087	NOT6-6L_FAS11684	NOT6-6L	79
36372088	NOT6-6L_FAS11684	NOT6-6L	93
36372089	NOT6-6L_FAS11684	NOT6-6L	86
36372090	NOT6-6L_FAS11684	NOT6-6L	117
36372091	NOT6-6L_FAS11684	NOT6-6L	148
36372092	NOT6-6L_FAS11684	NOT6-6L	57
36372093	NOT6-6L_FAS11684	NOT6-6L	41
36372094	NOT6-6L_FAS11684	NOT6-6L	136
36372095	NOT6-6L_FAS11684	NOT6-6L	43
36372096	NOT6-6L_FAS11684	NOT6-6L	44
36372097	NOT6-6L_FAS11684	NOT6-6L	100
36372098	NOT6-6L_FAS11684	NOT6-6L	85
36372099	NOT6-6L_FAS11684	NOT6-6L	68
36372100	NOT6-6L_FAS11684	NOT6-6L	63
36372101	NOT6-6L_FAS11684	NOT6-6L	51
36372102	NOT6-6L_FAS11684	NOT6-6L	68
36372103	NOT6-6L_FAS11684	NOT6-6L	81
36372104	NOT6-6L_FAS11684	NOT6-6L	102
36372105	NOT6-6L_FAS11684	NOT6-6L	8
36372106	NOT6-6L_FAS11684	NOT6-6L	78
36372107	NOT6-6L_FAS11684	NOT6-6L	100
36372108	NOT6-6L_FAS11684	NOT6-6L	132
36372109	NOT6-6L_FAS11684	NOT6-6L	103
36372110	NOT6-6L_FAS11684	NOT6-6L	47
36372111	NOT6-6L_FAS11684	NOT6-6L	89
36372112	NOT6-6L_FAS11684	NOT6-6L	100
36372113	NOT6-6L_FAS11684	NOT6-6L	34
36372114	NOT6-6L_FAS11684	NOT6-6L	30
36372115	NOT6-6L_FAS11684	NOT6-6L	38
36372116	NOT6-6L_FAS11684	NOT6-6L	65
36372117	NOT6-6L_FAS11684	NOT6-6L	144
36372118	NOT6-6L_FAS11684	NOT6-6L	112
36372119	NOT6-6L_FAS11684	NOT6-6L	52
36372120	NOT6-6L_FAS11684	NOT6-6L	56
36372121	NOT6-6L_FAS11684	NOT6-6L	32
36372122	NOT6-6L_FAS11684	NOT6-6L	62
36372123	NOT6-6L_FAS11684	NOT6-6L	73
36372124	NOT6-6L_FAS11684	NOT6-6L	21
36372125	NOT6-6L_FAS11684	NOT6-6L	64
36372126	NOT6-6L_FAS11684	NOT6-6L	141
36372127	NOT6-6L_FAS11684	NOT6-6L	52
36372128	NOT6-6L_FAS11684	NOT6-6L	88
36372129	NOT6-6L_FAS11684	NOT6-6L	78
36372130	NOT6-6L_FAS11684	NOT6-6L	29
36372131	NOT6-6L_FAS11684	NOT6-6L	107
36372132	NOT6-6L_FAS11684	NOT6-6L	51
36372133	NOT6-6L_FAS11684	NOT6-6L	101
36372134	NOT6-6L_FAS11684	NOT6-6L	195
36372135	NOT6-6L_FAS11684	NOT6-6L	37
36372136	NOT6-6L_FAS11684	NOT6-6L	137
36372137	NOT6-6L_FAS11684	NOT6-6L	144
36372138	NOT6-6L_FAS11684	NOT6-6L	14
36372139	NOT6-6L_FAS11684	NOT6-6L	83
36372140	NOT6-6L_FAS11684	NOT6-6L	65
36372141	NOT6-6L_FAS11684	NOT6-6L	53
36372142	NOT6-6L_FAS11684	NOT6-6L	16
36372143	NOT6-6L_FAS11684	NOT6-6L	94
36372144	NOT6-6L_FAS11684	NOT6-6L	205
36372145	NOT6-6L_FAS11684	NOT6-6L	144
36372146	NOT6-6L_FAS11684	NOT6-6L	58
36372147	NOT6-6L_FAS11684	NOT6-6L	53
36372148	NOT6-6L_FAS11684	NOT6-6L	71
36372149	NOT6-6L_FAS11684	NOT6-6L	41
36372150	NOT6-6L_FAS11684	NOT6-6L	49
36372151	NOT6-6L_FAS11684	NOT6-6L	109
36372152	NOT6-6L_FAS11684	NOT6-6L	78
36372153	NOT6-6L_FAS11684	NOT6-6L	93
36372154	NOT6-6L_FAS11684	NOT6-6L	44
36372155	NOT6-6L_FAS11684	NOT6-6L	172
36372156	NOT6-6L_FAS11684	NOT6-6L	91
36372157	NOT6-6L_FAS11684	NOT6-6L	84
36372158	NOT6-6L_FAS11684	NOT6-6L	296
36372159	NOT6-6L_FAS11684	NOT6-6L	149
36372160	NOT6-6L_FAS11684	NOT6-6L	85
36372161	NOT6-6L_FAS11684	NOT6-6L	45
36372162	NOT6-6L_FAS11684	NOT6-6L	61
36372163	NOT6-6L_FAS11684	NOT6-6L	35
36372164	NOT6-6L_FAS11684	NOT6-6L	64
36372165	NOT6-6L_FAS11684	NOT6-6L	51
36372166	NOT6-6L_FAS11684	NOT6-6L	166
36372167	NOT6-6L_FAS11684	NOT6-6L	36
36372168	NOT6-6L_FAS11684	NOT6-6L	60
36372169	NOT6-6L_FAS11684	NOT6-6L	33
36372170	NOT6-6L_FAS11684	NOT6-6L	77
36372171	NOT6-6L_FAS11684	NOT6-6L	50
36372172	NOT6-6L_FAS11684	NOT6-6L	35
36372173	NOT6-6L_FAS11684	NOT6-6L	109
36372174	NOT6-6L_FAS11684	NOT6-6L	89
36372175	NOT6-6L_FAS11684	NOT6-6L	143
36372176	NOT6-6L_FAS11684	NOT6-6L	19
36372177	NOT6-6L_FAS11684	NOT6-6L	57
36372178	NOT6-6L_FAS11684	NOT6-6L	151
36372179	NOT6-6L_FAS11684	NOT6-6L	70
36372180	NOT6-6L_FAS11684	NOT6-6L	78
36372181	NOT6-6L_FAS11684	NOT6-6L	42
36372182	NOT6-6L_FAS11684	NOT6-6L	63
36372183	NOT6-6L_FAS11684	NOT6-6L	49
36372184	NOT6-6L_FAS11684	NOT6-6L	67
36372185	NOT6-6L_FAS11684	NOT6-6L	47
36372186	NOT6-6L_FAS11684	NOT6-6L	98
36372187	NOT6-6L_FAS11684	NOT6-6L	117
36372188	NOT6-6L_FAS11684	NOT6-6L	127
36372189	NOT6-6L_FAS11684	NOT6-6L	60
36372190	NOT6-6L_FAS11684	NOT6-6L	101
36372191	NOT6-6L_FAS11684	NOT6-6L	73
36372192	NOT6-6L_FAS11684	NOT6-6L	59
36372193	NOT6-6L_FAS11684	NOT6-6L	117
36372194	NOT6-6L_FAS11684	NOT6-6L	16
36372195	NOT6-6L_FAS11684	NOT6-6L	34
36372196	NOT6-6L_FAS11684	NOT6-6L	89
36372197	NOT6-6L_FAS11684	NOT6-6L	95
36372198	NOT6-6L_FAS11684	NOT6-6L	63
36372199	NOT6-6L_FAS11684	NOT6-6L	117
36372200	NOT6-6L_FAS11684	NOT6-6L	97
36372201	NOT6-6L_FAS11684	NOT6-6L	99
36372202	NOT6-6L_FAS11684	NOT6-6L	51
36372203	NOT6-6L_FAS11684	NOT6-6L	109
36372204	NOT6-6L_FAS11684	NOT6-6L	12
36372205	NOT6-6L_FAS11684	NOT6-6L	48
36372206	NOT6-6L_FAS11684	NOT6-6L	129
36372207	NOT6-6L_FAS11684	NOT6-6L	98
36372208	NOT6-6L_FAS11684	NOT6-6L	69
36372209	NOT6-6L_FAS11684	NOT6-6L	60
36372210	NOT6-6L_FAS11684	NOT6-6L	37
36372211	NOT6-6L_FAS11684	NOT6-6L	40
36372212	NOT6-6L_FAS11684	NOT6-6L	82
36372213	NOT6-6L_FAS11684	NOT6-6L	41
36372214	NOT6-6L_FAS11684	NOT6-6L	70
36372215	NOT6-6L_FAS11684	NOT6-6L	42
36372216	NOT6-6L_FAS11684	NOT6-6L	11
36372217	NOT6-6L_FAS11684	NOT6-6L	75
36372218	NOT6-6L_FAS11684	NOT6-6L	102
36372219	NOT6-6L_FAS11684	NOT6-6L	49
36372220	NOT6-6L_FAS11684	NOT6-6L	37
36372221	NOT6-6L_FAS11684	NOT6-6L	86
36372222	NOT6-6L_FAS11684	NOT6-6L	29
36372223	NOT6-6L_FAS11684	NOT6-6L	87
36372224	NOT6-6L_FAS11684	NOT6-6L	51
36372225	NOT6-6L_FAS11684	NOT6-6L	99
36372226	NOT6-6L_FAS11684	NOT6-6L	104
36372227	NOT6-6L_FAS11684	NOT6-6L	10
36372228	NOT6-6L_FAS11684	NOT6-6L	65
36372229	NOT6-6L_FAS11684	NOT6-6L	21
36372230	NOT6-6L_FAS11684	NOT6-6L	38
36372231	NOT6-6L_FAS11684	NOT6-6L	41
36372232	NOT6-6L_FAS11684	NOT6-6L	176
36372233	NOT6-6L_FAS11684	NOT6-6L	110
36372234	NOT6-6L_FAS11684	NOT6-6L	106
36372235	NOT6-6L_FAS11684	NOT6-6L	41
36372236	NOT6-6L_FAS11684	NOT6-6L	11
36372237	NOT6-6L_FAS11684	NOT6-6L	65
36372238	NOT6-6L_FAS11684	NOT6-6L	136
36372239	NOT6-6L_FAS11684	NOT6-6L	59
36372240	NOT6-6L_FAS11684	NOT6-6L	107
36372241	NOT6-6L_FAS11684	NOT6-6L	94
36372242	NOT6-6L_FAS11684	NOT6-6L	53
36372243	NOT6-6L_FAS11684	NOT6-6L	42
36372244	NOT6-6L_FAS11684	NOT6-6L	161
36372245	NOT6-6L_FAS11684	NOT6-6L	62
36372246	NOT6-6L_FAS11684	NOT6-6L	87
36372247	NOT6-6L_FAS11684	NOT6-6L	149
36372248	NOT6-6L_FAS11684	NOT6-6L	28
36372249	NOT6-6L_FAS11684	NOT6-6L	27
36372250	NOT6-6L_FAS11684	NOT6-6L	114
36372251	NOT6-6L_FAS11684	NOT6-6L	159
36372252	NOT6-6L_FAS11684	NOT6-6L	119
36372253	NOT6-6L_FAS11684	NOT6-6L	197
36372254	NOT6-6L_FAS11684	NOT6-6L	66
36372255	NOT6-6L_FAS11684	NOT6-6L	29
36372256	NOT6-6L_FAS11684	NOT6-6L	154
36372257	NOT6-6L_FAS11684	NOT6-6L	58
36372258	NOT6-6L_FAS11684	NOT6-6L	34
36372259	NOT6-6L_FAS11684	NOT6-6L	61
36372260	NOT6-6L_FAS11684	NOT6-6L	110
36372261	NOT6-6L_FAS11684	NOT6-6L	81
36372262	NOT6-6L_FAS11684	NOT6-6L	134
36372263	NOT6-6L_FAS11684	NOT6-6L	114
36372264	NOT6-6L_FAS11684	NOT6-6L	114
36372265	NOT6-6L_FAS11684	NOT6-6L	68
36372266	NOT6-6L_FAS11684	NOT6-6L	167
36372267	NOT6-6L_FAS11684	NOT6-6L	114
36372268	NOT6-6L_FAS11684	NOT6-6L	53
36372269	NOT6-6L_FAS11684	NOT6-6L	115
36372270	NOT6-6L_FAS11684	NOT6-6L	119
36372271	NOT6-6L_FAS11684	NOT6-6L	98
36372272	NOT6-6L_FAS11684	NOT6-6L	16
36372273	NOT6-6L_FAS11684	NOT6-6L	92
36372274	NOT6-6L_FAS11684	NOT6-6L	109
36372275	NOT6-6L_FAS11684	NOT6-6L	49
36372276	NOT6-6L_FAS11684	NOT6-6L	42
36372277	NOT6-6L_FAS11684	NOT6-6L	61
36372278	NOT6-6L_FAS11684	NOT6-6L	125
36372279	NOT6-6L_FAS11684	NOT6-6L	127
36372280	NOT6-6L_FAS11684	NOT6-6L	108
36372281	NOT6-6L_FAS11684	NOT6-6L	83
36372282	NOT6-6L_FAS11684	NOT6-6L	103
36372283	NOT6-6L_FAS11684	NOT6-6L	18
36372284	NOT6-6L_FAS11684	NOT6-6L	96
36372285	NOT6-6L_FAS11684	NOT6-6L	59
36372286	NOT6-6L_FAS11684	NOT6-6L	196
36372287	NOT6-6L_FAS11684	NOT6-6L	137
36372288	NOT6-6L_FAS11684	NOT6-6L	101
36372289	NOT6-6L_FAS11684	NOT6-6L	104
36372290	NOT6-6L_FAS11684	NOT6-6L	54
36372291	NOT6-6L_FAS11684	NOT6-6L	46
36372292	NOT6-6L_FAS11684	NOT6-6L	88
36372293	NOT6-6L_FAS11684	NOT6-6L	140
36372294	NOT6-6L_FAS11684	NOT6-6L	101
36372295	NOT6-6L_FAS11684	NOT6-6L	50
36372296	NOT6-6L_FAS11684	NOT6-6L	138
36372297	NOT6-6L_FAS11684	NOT6-6L	88
36372298	NOT6-6L_FAS11684	NOT6-6L	91
36372299	NOT6-6L_FAS11684	NOT6-6L	79
36372300	NOT6-6L_FAS11684	NOT6-6L	107
36372301	NOT6-6L_FAS11684	NOT6-6L	21
36372302	NOT6-6L_FAS11684	NOT6-6L	176
36372303	NOT6-6L_FAS11684	NOT6-6L	56
36372304	NOT6-6L_FAS11684	NOT6-6L	29
36372305	NOT6-6L_FAS11684	NOT6-6L	156
36372306	NOT6-6L_FAS11684	NOT6-6L	35
36372307	NOT6-6L_FAS11684	NOT6-6L	103
36372308	NOT6-6L_FAS11684	NOT6-6L	114
36372309	NOT6-6L_FAS11684	NOT6-6L	70
36372310	NOT6-6L_FAS11684	NOT6-6L	31
36372311	NOT6-6L_FAS11684	NOT6-6L	121
36372312	NOT6-6L_FAS11684	NOT6-6L	81
36372313	NOT6-6L_FAS11684	NOT6-6L	79
36372314	NOT6-6L_FAS11684	NOT6-6L	173
36372315	NOT6-6L_FAS11684	NOT6-6L	59
36372316	NOT6-6L_FAS11684	NOT6-6L	55
36372317	NOT6-6L_FAS11684	NOT6-6L	102
36372318	NOT6-6L_FAS11684	NOT6-6L	69
36372319	NOT6-6L_FAS11684	NOT6-6L	43
36372320	NOT6-6L_FAS11684	NOT6-6L	108
36372321	NOT6-6L_FAS11684	NOT6-6L	171
36372322	NOT6-6L_FAS11684	NOT6-6L	139
36372323	NOT6-6L_FAS11684	NOT6-6L	92
36372324	NOT6-6L_FAS11684	NOT6-6L	47
36372325	NOT6-6L_FAS11684	NOT6-6L	18
36372326	NOT6-6L_FAS11684	NOT6-6L	37
36372327	NOT6-6L_FAS11684	NOT6-6L	101
36372328	NOT6-6L_FAS11684	NOT6-6L	92
36372329	NOT6-6L_FAS11684	NOT6-6L	42
36372330	NOT6-6L_FAS11684	NOT6-6L	38
36372331	NOT6-6L_FAS11684	NOT6-6L	132
36372332	NOT6-6L_FAS11684	NOT6-6L	80
36372333	NOT6-6L_FAS11684	NOT6-6L	35
36372334	NOT6-6L_FAS11684	NOT6-6L	121
36372335	NOT6-6L_FAS11684	NOT6-6L	63
36372336	NOT6-6L_FAS11684	NOT6-6L	96
36372337	NOT6-6L_FAS11684	NOT6-6L	106
36372338	NOT6-6L_FAS11684	NOT6-6L	26
36372339	NOT6-6L_FAS11684	NOT6-6L	80
36372340	NOT6-6L_FAS11684	NOT6-6L	119
36372341	NOT6-6L_FAS11684	NOT6-6L	102
36372342	NOT6-6L_FAS11684	NOT6-6L	208
36372343	NOT6-6L_FAS11684	NOT6-6L	38
36372344	NOT6-6L_FAS11684	NOT6-6L	28
36372345	NOT6-6L_FAS11684	NOT6-6L	85
36372346	NOT6-6L_FAS11684	NOT6-6L	68
36372347	NOT6-6L_FAS11684	NOT6-6L	203
36372348	NOT6-6L_FAS11684	NOT6-6L	27
36372349	NOT6-6L_FAS11684	NOT6-6L	71
36372350	NOT6-6L_FAS11684	NOT6-6L	92
36372351	NOT6-6L_FAS11684	NOT6-6L	98
36372352	NOT6-6L_FAS11684	NOT6-6L	107
36372353	NOT6-6L_FAS11684	NOT6-6L	149
36372354	NOT6-6L_FAS11684	NOT6-6L	100
36372355	NOT6-6L_FAS11684	NOT6-6L	26
36372356	NOT6-6L_FAS11684	NOT6-6L	61
36372357	NOT6-6L_FAS11684	NOT6-6L	32
36372358	NOT6-6L_FAS11684	NOT6-6L	79
36372359	NOT6-6L_FAS11684	NOT6-6L	83
36372360	NOT6-6L_FAS11684	NOT6-6L	53
36372361	NOT6-6L_FAS11684	NOT6-6L	63
36372362	NOT6-6L_FAS11684	NOT6-6L	156
36372363	NOT6-6L_FAS11684	NOT6-6L	27
36372364	NOT6-6L_FAS11684	NOT6-6L	68
36372365	NOT6-6L_FAS11684	NOT6-6L	76
36372366	NOT6-6L_FAS11684	NOT6-6L	22
36372367	NOT6-6L_FAS11684	NOT6-6L	32
36372368	NOT6-6L_FAS11684	NOT6-6L	108
36372369	NOT6-6L_FAS11684	NOT6-6L	72
36372370	NOT6-6L_FAS11684	NOT6-6L	39
36372371	NOT6-6L_FAS11684	NOT6-6L	128
36372372	NOT6-6L_FAS11684	NOT6-6L	146
36372373	NOT6-6L_FAS11684	NOT6-6L	45
36372374	NOT6-6L_FAS11684	NOT6-6L	64
36372375	NOT6-6L_FAS11684	NOT6-6L	114
36372376	NOT6-6L_FAS11684	NOT6-6L	130
36372377	NOT6-6L_FAS11684	NOT6-6L	76
36372378	NOT6-6L_FAS11684	NOT6-6L	180
36372379	NOT6-6L_FAS11684	NOT6-6L	135
36372380	NOT6-6L_FAS11684	NOT6-6L	21
36372381	NOT6-6L_FAS11684	NOT6-6L	64
36372382	NOT6-6L_FAS11684	NOT6-6L	112
36372383	NOT6-6L_FAS11684	NOT6-6L	36
36372384	NOT6-6L_FAS11684	NOT6-6L	153
36372385	NOT6-6L_FAS11684	NOT6-6L	33
36372386	NOT6-6L_FAS11684	NOT6-6L	30
36372387	NOT6-6L_FAS11684	NOT6-6L	107
36372388	NOT6-6L_FAS11684	NOT6-6L	141
36372389	NOT6-6L_FAS11684	NOT6-6L	98
36372390	NOT6-6L_FAS11684	NOT6-6L	167
36372391	NOT6-6L_FAS11684	NOT6-6L	139
36372392	NOT6-6L_FAS11684	NOT6-6L	99
36372393	NOT6-6L_FAS11684	NOT6-6L	140
36372394	NOT6-6L_FAS11684	NOT6-6L	115
36372395	NOT6-6L_FAS11684	NOT6-6L	67
36372396	NOT6-6L_FAS11684	NOT6-6L	56
36372397	NOT6-6L_FAS11684	NOT6-6L	126
36372398	NOT6-6L_FAS11684	NOT6-6L	67
36372399	NOT6-6L_FAS11684	NOT6-6L	57
36372400	NOT6-6L_FAS11684	NOT6-6L	128
36372401	NOT6-6L_FAS11684	NOT6-6L	86
36372402	NOT6-6L_FAS11684	NOT6-6L	93
36372403	NOT6-6L_FAS11684	NOT6-6L	112
36372404	NOT6-6L_FAS11684	NOT6-6L	49
36372405	NOT6-6L_FAS11684	NOT6-6L	126
36372406	NOT6-6L_FAS11684	NOT6-6L	79
36372407	NOT6-6L_FAS11684	NOT6-6L	100
36372408	NOT6-6L_FAS11684	NOT6-6L	155
36372409	NOT6-6L_FAS11684	NOT6-6L	191
36372410	NOT6-6L_FAS11684	NOT6-6L	197
36372411	NOT6-6L_FAS11684	NOT6-6L	123
36372412	NOT6-6L_FAS11684	NOT6-6L	79
36372413	NOT6-6L_FAS11684	NOT6-6L	45
36372414	NOT6-6L_FAS11684	NOT6-6L	25
36372415	NOT6-6L_FAS11684	NOT6-6L	52
36372416	NOT6-6L_FAS11684	NOT6-6L	162
36372417	NOT6-6L_FAS11684	NOT6-6L	107
36372418	NOT6-6L_FAS11684	NOT6-6L	62
36372419	NOT6-6L_FAS11684	NOT6-6L	101
36372420	NOT6-6L_FAS11684	NOT6-6L	143
36372421	NOT6-6L_FAS11684	NOT6-6L	139
36372422	NOT6-6L_FAS11684	NOT6-6L	94
36372423	NOT6-6L_FAS11684	NOT6-6L	72
36372424	NOT6-6L_FAS11684	NOT6-6L	91
36372425	NOT6-6L_FAS11684	NOT6-6L	45
36372426	NOT6-6L_FAS11684	NOT6-6L	61
36372427	NOT6-6L_FAS11684	NOT6-6L	63
36372428	NOT6-6L_FAS11684	NOT6-6L	45
36372429	NOT6-6L_FAS11684	NOT6-6L	35
36372430	NOT6-6L_FAS11684	NOT6-6L	76
36372431	NOT6-6L_FAS11684	NOT6-6L	64
36372432	NOT6-6L_FAS11684	NOT6-6L	115
36372433	NOT6-6L_FAS11684	NOT6-6L	53
36372434	NOT6-6L_FAS11684	NOT6-6L	31
36372435	NOT6-6L_FAS11684	NOT6-6L	59
36372436	NOT6-6L_FAS11684	NOT6-6L	51
36372437	NOT6-6L_FAS11684	NOT6-6L	60
36372438	NOT6-6L_FAS11684	NOT6-6L	46
36372439	NOT6-6L_FAS11684	NOT6-6L	104
36372440	NOT6-6L_FAS11684	NOT6-6L	95
36372441	NOT6-6L_FAS11684	NOT6-6L	8
36372442	NOT6-6L_FAS11684	NOT6-6L	14
36372443	NOT6-6L_FAS11684	NOT6-6L	81
36372444	NOT6-6L_FAS11684	NOT6-6L	34
36372445	NOT6-6L_FAS11684	NOT6-6L	43
36372446	NOT6-6L_FAS11684	NOT6-6L	131
36372447	NOT6-6L_FAS11684	NOT6-6L	145
36372448	NOT6-6L_FAS11684	NOT6-6L	23
36372449	NOT6-6L_FAS11684	NOT6-6L	53
36372450	NOT6-6L_FAS11684	NOT6-6L	46
36372451	NOT6-6L_FAS11684	NOT6-6L	111
36372452	NOT6-6L_FAS11684	NOT6-6L	45
36372453	NOT6-6L_FAS11684	NOT6-6L	27
36372454	NOT6-6L_FAS11684	NOT6-6L	9
36372455	NOT6-6L_FAS11684	NOT6-6L	93
36372456	NOT6-6L_FAS11684	NOT6-6L	99
36372457	NOT6-6L_FAS11684	NOT6-6L	58
36372458	NOT6-6L_FAS11684	NOT6-6L	106
36372459	NOT6-6L_FAS11684	NOT6-6L	73
36372460	NOT6-6L_FAS11684	NOT6-6L	53
36372461	NOT6-6L_FAS11684	NOT6-6L	82
36372462	NOT6-6L_FAS11684	NOT6-6L	152
36372463	NOT6-6L_FAS11684	NOT6-6L	120
36372464	NOT6-6L_FAS11684	NOT6-6L	44
36372465	NOT6-6L_FAS11684	NOT6-6L	26
36372466	NOT6-6L_FAS11684	NOT6-6L	48
36372467	NOT6-6L_FAS11684	NOT6-6L	88
36372468	NOT6-6L_FAS11684	NOT6-6L	42
36372469	NOT6-6L_FAS11684	NOT6-6L	76
36372470	NOT6-6L_FAS11684	NOT6-6L	82
36372471	NOT6-6L_FAS11684	NOT6-6L	38
36372472	NOT6-6L_FAS11684	NOT6-6L	71
36372473	NOT6-6L_FAS11684	NOT6-6L	43
36372474	NOT6-6L_FAS11684	NOT6-6L	47
36372475	NOT6-6L_FAS11684	NOT6-6L	91
36372476	NOT6-6L_FAS11684	NOT6-6L	139
36372477	NOT6-6L_FAS11684	NOT6-6L	47
36372478	NOT6-6L_FAS11684	NOT6-6L	90
36372479	NOT6-6L_FAS11684	NOT6-6L	43
36372480	NOT6-6L_FAS11684	NOT6-6L	64
36372481	NOT6-6L_FAS11684	NOT6-6L	48
36372482	NOT6-6L_FAS11684	NOT6-6L	116
36372483	NOT6-6L_FAS11684	NOT6-6L	134
36372484	NOT6-6L_FAS11684	NOT6-6L	67
36372485	NOT6-6L_FAS11684	NOT6-6L	73
36372486	NOT6-6L_FAS11684	NOT6-6L	49
36372487	NOT6-6L_FAS11684	NOT6-6L	40
36372488	NOT6-6L_FAS11684	NOT6-6L	142
36372489	NOT6-6L_FAS11684	NOT6-6L	121
36372490	NOT6-6L_FAS11684	NOT6-6L	159
36372491	NOT6-6L_FAS11684	NOT6-6L	77
36372492	NOT6-6L_FAS11684	NOT6-6L	115
36372493	NOT6-6L_FAS11684	NOT6-6L	51
36372494	NOT6-6L_FAS11684	NOT6-6L	82
36372495	NOT6-6L_FAS11684	NOT6-6L	107
36372496	NOT6-6L_FAS11684	NOT6-6L	113
36372497	NOT6-6L_FAS11684	NOT6-6L	12
36372498	NOT6-6L_FAS11684	NOT6-6L	31
36372499	NOT6-6L_FAS11684	NOT6-6L	98
36372500	NOT6-6L_FAS11684	NOT6-6L	94
36372501	NOT6-6L_FAS11684	NOT6-6L	252
36372502	NOT6-6L_FAS11684	NOT6-6L	98
36372503	NOT6-6L_FAS11684	NOT6-6L	90
36372504	NOT6-6L_FAS11684	NOT6-6L	78
36372505	NOT6-6L_FAS11684	NOT6-6L	46
36372506	NOT6-6L_FAS11684	NOT6-6L	110
36372507	NOT6-6L_FAS11684	NOT6-6L	39
36372508	NOT6-6L_FAS11684	NOT6-6L	43
36372509	NOT6-6L_FAS11684	NOT6-6L	77
36372510	NOT6-6L_FAS11684	NOT6-6L	153
36372511	NOT6-6L_FAS11684	NOT6-6L	61
36372512	NOT6-6L_FAS11684	NOT6-6L	113
36372513	NOT6-6L_FAS11684	NOT6-6L	75
36372514	NOT6-6L_FAS11684	NOT6-6L	72
36372515	NOT6-6L_FAS11684	NOT6-6L	66
36372516	NOT6-6L_FAS11684	NOT6-6L	73
36372517	NOT6-6L_FAS11684	NOT6-6L	15
36372518	NOT6-6L_FAS11684	NOT6-6L	31
36372519	NOT6-6L_FAS11684	NOT6-6L	66
36372520	NOT6-6L_FAS11684	NOT6-6L	147
36372521	NOT6-6L_FAS11684	NOT6-6L	64
36372522	NOT6-6L_FAS11684	NOT6-6L	57
36372523	NOT6-6L_FAS11684	NOT6-6L	151
36372524	NOT6-6L_FAS11684	NOT6-6L	62
36372525	NOT6-6L_FAS11684	NOT6-6L	107
36372526	NOT6-6L_FAS11684	NOT6-6L	133
36372527	NOT6-6L_FAS11684	NOT6-6L	48
36372528	NOT6-6L_FAS11684	NOT6-6L	61
36372529	NOT6-6L_FAS11684	NOT6-6L	16
36372530	NOT6-6L_FAS11684	NOT6-6L	104
36372531	NOT6-6L_FAS11684	NOT6-6L	117
36372532	NOT6-6L_FAS11684	NOT6-6L	88
36372533	NOT6-6L_FAS11684	NOT6-6L	78
36372534	NOT6-6L_FAS11684	NOT6-6L	73
36372535	NOT6-6L_FAS11684	NOT6-6L	140
36372536	NOT6-6L_FAS11684	NOT6-6L	130
36372537	NOT6-6L_FAS11684	NOT6-6L	90
36372538	NOT6-6L_FAS11684	NOT6-6L	103
36372539	NOT6-6L_FAS11684	NOT6-6L	89
36372540	NOT6-6L_FAS11684	NOT6-6L	54
36372541	NOT6-6L_FAS11684	NOT6-6L	67
36372542	NOT6-6L_FAS11684	NOT6-6L	159
36372543	NOT6-6L_FAS11684	NOT6-6L	101
36372544	NOT6-6L_FAS11684	NOT6-6L	146
36372545	NOT6-6L_FAS11684	NOT6-6L	46
36372546	NOT6-6L_FAS11684	NOT6-6L	19
36372547	NOT6-6L_FAS11684	NOT6-6L	94
36372548	NOT6-6L_FAS11684	NOT6-6L	31
36372549	NOT6-6L_FAS11684	NOT6-6L	50
36372550	NOT6-6L_FAS11684	NOT6-6L	55
36372551	NOT6-6L_FAS11684	NOT6-6L	75
36372552	NOT6-6L_FAS11684	NOT6-6L	152
36372553	NOT6-6L_FAS11684	NOT6-6L	47
36372554	NOT6-6L_FAS11684	NOT6-6L	100
36372555	NOT6-6L_FAS11684	NOT6-6L	111
36372556	NOT6-6L_FAS11684	NOT6-6L	156
36372557	NOT6-6L_FAS11684	NOT6-6L	163
36372558	NOT6-6L_FAS11684	NOT6-6L	148
36372559	NOT6-6L_FAS11684	NOT6-6L	77
36372560	NOT6-6L_FAS11684	NOT6-6L	135
36372561	NOT6-6L_FAS11684	NOT6-6L	78
36372562	NOT6-6L_FAS11684	NOT6-6L	49
36372563	NOT6-6L_FAS11684	NOT6-6L	65
36372564	NOT6-6L_FAS11684	NOT6-6L	220
36372565	NOT6-6L_FAS11684	NOT6-6L	107
36372566	NOT6-6L_FAS11684	NOT6-6L	68
36372567	NOT6-6L_FAS11684	NOT6-6L	109
36372568	NOT6-6L_FAS11684	NOT6-6L	65
36372569	NOT6-6L_FAS11684	NOT6-6L	54
36372570	NOT6-6L_FAS11684	NOT6-6L	144
36372571	NOT6-6L_FAS11684	NOT6-6L	68
36372572	NOT6-6L_FAS11684	NOT6-6L	63
36372573	NOT6-6L_FAS11684	NOT6-6L	170
36372574	NOT6-6L_FAS11684	NOT6-6L	29
36372575	NOT6-6L_FAS11684	NOT6-6L	133
36372576	NOT6-6L_FAS11684	NOT6-6L	123
36372577	NOT6-6L_FAS11684	NOT6-6L	112
36372578	NOT6-6L_FAS11684	NOT6-6L	52
36372579	NOT6-6L_FAS11684	NOT6-6L	116
36372580	NOT6-6L_FAS11684	NOT6-6L	68
36372581	NOT6-6L_FAS11684	NOT6-6L	46
36372582	NOT6-6L_FAS11684	NOT6-6L	93
36372583	NOT6-6L_FAS11684	NOT6-6L	68
36372584	NOT6-6L_FAS11684	NOT6-6L	51
36372585	NOT6-6L_FAS11684	NOT6-6L	14
36372586	NOT6-6L_FAS11684	NOT6-6L	97
36372587	NOT6-6L_FAS11684	NOT6-6L	74
36372588	NOT6-6L_FAS11684	NOT6-6L	124
36372589	NOT6-6L_FAS11684	NOT6-6L	93
36372590	NOT6-6L_FAS11684	NOT6-6L	55
36372591	NOT6-6L_FAS11684	NOT6-6L	25
36372592	NOT6-6L_FAS11684	NOT6-6L	85
36372593	NOT6-6L_FAS11684	NOT6-6L	79
36372594	NOT6-6L_FAS11684	NOT6-6L	105
36372595	NOT6-6L_FAS11684	NOT6-6L	108
36372596	NOT6-6L_FAS11684	NOT6-6L	38
36372597	NOT6-6L_FAS11684	NOT6-6L	130
36372598	NOT6-6L_FAS11684	NOT6-6L	90
36372599	NOT6-6L_FAS11684	NOT6-6L	26
36372600	NOT6-6L_FAS11684	NOT6-6L	56
36372601	NOT6-6L_FAS11684	NOT6-6L	49
36372602	NOT6-6L_FAS11684	NOT6-6L	69
36372603	NOT6-6L_FAS11684	NOT6-6L	40
36372604	NOT6-6L_FAS11684	NOT6-6L	48
36372605	NOT6-6L_FAS11684	NOT6-6L	112
36372606	NOT6-6L_FAS11684	NOT6-6L	63
36372607	NOT6-6L_FAS11684	NOT6-6L	94
36372608	NOT6-6L_FAS11684	NOT6-6L	58
36372609	NOT6-6L_FAS11684	NOT6-6L	58
36372610	NOT6-6L_FAS11684	NOT6-6L	83
36372611	NOT6-6L_FAS11684	NOT6-6L	79
36372612	NOT6-6L_FAS11684	NOT6-6L	126
36372613	NOT6-6L_FAS11684	NOT6-6L	72
36372614	NOT6-6L_FAS11684	NOT6-6L	63
36372615	NOT6-6L_FAS11684	NOT6-6L	71
36372616	NOT6-6L_FAS11684	NOT6-6L	55
36372617	NOT6-6L_FAS11684	NOT6-6L	150
36372618	NOT6-6L_FAS11684	NOT6-6L	104
36372619	NOT6-6L_FAS11684	NOT6-6L	57
36372620	NOT6-6L_FAS11684	NOT6-6L	81
36372621	NOT6-6L_FAS11684	NOT6-6L	112
36372622	NOT6-6L_FAS11684	NOT6-6L	62
36372623	NOT6-6L_FAS11684	NOT6-6L	182
36372624	NOT6-6L_FAS11684	NOT6-6L	153
36372625	NOT6-6L_FAS11684	NOT6-6L	179
36372626	NOT6-6L_FAS11684	NOT6-6L	39
36372627	NOT6-6L_FAS11684	NOT6-6L	65
36372628	NOT6-6L_FAS11684	NOT6-6L	115
36372629	NOT6-6L_FAS11684	NOT6-6L	162
36372630	NOT6-6L_FAS11684	NOT6-6L	53
36372631	NOT6-6L_FAS11684	NOT6-6L	45
36372632	NOT6-6L_FAS11684	NOT6-6L	46
36372633	NOT6-6L_FAS11684	NOT6-6L	43
36372634	NOT6-6L_FAS11684	NOT6-6L	188
36372635	NOT6-6L_FAS11684	NOT6-6L	61
36372636	NOT6-6L_FAS11684	NOT6-6L	31
36372637	NOT6-6L_FAS11684	NOT6-6L	50
36372638	NOT6-6L_FAS11684	NOT6-6L	47
36372639	NOT6-6L_FAS11684	NOT6-6L	37
36372640	NOT6-6L_FAS11684	NOT6-6L	26
36372641	NOT6-6L_FAS11684	NOT6-6L	49
36372642	NOT6-6L_FAS11684	NOT6-6L	50
36372643	NOT6-6L_FAS11684	NOT6-6L	106
36372644	NOT6-6L_FAS11684	NOT6-6L	52
36372645	NOT6-6L_FAS11684	NOT6-6L	67
36372646	NOT6-6L_FAS11684	NOT6-6L	24
36372647	NOT6-6L_FAS11684	NOT6-6L	131
36372648	NOT6-6L_FAS11684	NOT6-6L	47
36372649	NOT6-6L_FAS11684	NOT6-6L	158
36372650	NOT6-6L_FAS11684	NOT6-6L	47
36372651	NOT6-6L_FAS11684	NOT6-6L	92
36372652	NOT6-6L_FAS11684	NOT6-6L	18
36372653	NOT6-6L_FAS11684	NOT6-6L	30
36372654	NOT6-6L_FAS11684	NOT6-6L	148
36372655	NOT6-6L_FAS11684	NOT6-6L	74
36372656	NOT6-6L_FAS11684	NOT6-6L	36
36372657	NOT6-6L_FAS11684	NOT6-6L	117
36372658	NOT6-6L_FAS11684	NOT6-6L	72
36372659	NOT6-6L_FAS11684	NOT6-6L	37
36372660	NOT6-6L_FAS11684	NOT6-6L	166
36372661	NOT6-6L_FAS11684	NOT6-6L	147
36372662	NOT6-6L_FAS11684	NOT6-6L	64
36372663	NOT6-6L_FAS11684	NOT6-6L	88
36372664	NOT6-6L_FAS11684	NOT6-6L	84
36372665	NOT6-6L_FAS11684	NOT6-6L	54
36372666	NOT6-6L_FAS11684	NOT6-6L	70
36372667	NOT6-6L_FAS11684	NOT6-6L	54
36372668	NOT6-6L_FAS11684	NOT6-6L	200
36372669	NOT6-6L_FAS11684	NOT6-6L	67
36372670	NOT6-6L_FAS11684	NOT6-6L	122
36372671	NOT6-6L_FAS11684	NOT6-6L	90
36372672	NOT6-6L_FAS11684	NOT6-6L	93
36372673	NOT6-6L_FAS11684	NOT6-6L	40
36372674	NOT6-6L_FAS11684	NOT6-6L	127
36372675	NOT6-6L_FAS11684	NOT6-6L	109
36372676	NOT6-6L_FAS11684	NOT6-6L	35
36372677	NOT6-6L_FAS11684	NOT6-6L	155
36372678	NOT6-6L_FAS11684	NOT6-6L	93
36372679	NOT6-6L_FAS11684	NOT6-6L	74
36372680	NOT6-6L_FAS11684	NOT6-6L	186
36372681	NOT6-6L_FAS11684	NOT6-6L	16
36372682	NOT6-6L_FAS11684	NOT6-6L	28
36372683	NOT6-6L_FAS11684	NOT6-6L	28
36372684	NOT6-6L_FAS11684	NOT6-6L	57
36372685	NOT6-6L_FAS11684	NOT6-6L	79
36372686	NOT6-6L_FAS11684	NOT6-6L	104
36372687	NOT6-6L_FAS11684	NOT6-6L	100
36372688	NOT6-6L_FAS11684	NOT6-6L	82
36372689	NOT6-6L_FAS11684	NOT6-6L	101
36372690	NOT6-6L_FAS11684	NOT6-6L	92
36372691	NOT6-6L_FAS11684	NOT6-6L	72
36372692	NOT6-6L_FAS11684	NOT6-6L	58
36372693	NOT6-6L_FAS11684	NOT6-6L	89
36372694	NOT6-6L_FAS11684	NOT6-6L	39
36372695	NOT6-6L_FAS11684	NOT6-6L	111
36372696	NOT6-6L_FAS11684	NOT6-6L	84
36372697	NOT6-6L_FAS11684	NOT6-6L	131
36372698	NOT6-6L_FAS11684	NOT6-6L	156
36372699	NOT6-6L_FAS11684	NOT6-6L	58
36372700	NOT6-6L_FAS11684	NOT6-6L	41
36372701	NOT6-6L_FAS11684	NOT6-6L	57
36372702	NOT6-6L_FAS11684	NOT6-6L	101
36372703	NOT6-6L_FAS11684	NOT6-6L	71
36372704	NOT6-6L_FAS11684	NOT6-6L	114
36372705	NOT6-6L_FAS11684	NOT6-6L	47
36372706	NOT6-6L_FAS11684	NOT6-6L	54
36372707	NOT6-6L_FAS11684	NOT6-6L	111
36372708	NOT6-6L_FAS11684	NOT6-6L	38
36372709	NOT6-6L_FAS11684	NOT6-6L	132
36372710	NOT6-6L_FAS11684	NOT6-6L	76
36372711	NOT6-6L_FAS11684	NOT6-6L	34
36372712	NOT6-6L_FAS11684	NOT6-6L	75
36372713	NOT6-6L_FAS11684	NOT6-6L	49
36372714	NOT6-6L_FAS11684	NOT6-6L	22
36372715	NOT6-6L_FAS11684	NOT6-6L	153
36372716	NOT6-6L_FAS11684	NOT6-6L	42
36372717	NOT6-6L_FAS11684	NOT6-6L	99
36372718	NOT6-6L_FAS11684	NOT6-6L	31
36372719	NOT6-6L_FAS11684	NOT6-6L	106
36372720	NOT6-6L_FAS11684	NOT6-6L	46
36372721	NOT6-6L_FAS11684	NOT6-6L	56
36372722	NOT6-6L_FAS11684	NOT6-6L	97
36372723	NOT6-6L_FAS11684	NOT6-6L	50
36372724	NOT6-6L_FAS11684	NOT6-6L	59
36372725	NOT6-6L_FAS11684	NOT6-6L	100
36372726	NOT6-6L_FAS11684	NOT6-6L	35
36372727	NOT6-6L_FAS11684	NOT6-6L	39
36372728	NOT6-6L_FAS11684	NOT6-6L	187
36372729	NOT6-6L_FAS11684	NOT6-6L	62
36372730	NOT6-6L_FAS11684	NOT6-6L	13
36372731	NOT6-6L_FAS11684	NOT6-6L	85
36372732	NOT6-6L_FAS11684	NOT6-6L	125
36372733	NOT6-6L_FAS11684	NOT6-6L	146
36372734	NOT6-6L_FAS11684	NOT6-6L	175
36372735	NOT6-6L_FAS11684	NOT6-6L	167
36372736	NOT6-6L_FAS11684	NOT6-6L	53
36372737	NOT6-6L_FAS11684	NOT6-6L	49
36372738	NOT6-6L_FAS11684	NOT6-6L	157
36372739	NOT6-6L_FAS11684	NOT6-6L	114
36372740	NOT6-6L_FAS11684	NOT6-6L	80
36372741	NOT6-6L_FAS11684	NOT6-6L	109
36372742	NOT6-6L_FAS11684	NOT6-6L	55
36372743	NOT6-6L_FAS11684	NOT6-6L	34
36372744	NOT6-6L_FAS11684	NOT6-6L	30
36372745	NOT6-6L_FAS11684	NOT6-6L	97
36372746	NOT6-6L_FAS11684	NOT6-6L	94
36372747	NOT6-6L_FAS11684	NOT6-6L	57
36372748	NOT6-6L_FAS11684	NOT6-6L	93
36372749	NOT6-6L_FAS11684	NOT6-6L	67
36372750	NOT6-6L_FAS11684	NOT6-6L	37
36372751	NOT6-6L_FAS11684	NOT6-6L	103
36372752	NOT6-6L_FAS11684	NOT6-6L	92
36372753	NOT6-6L_FAS11684	NOT6-6L	51
36372754	NOT6-6L_FAS11684	NOT6-6L	69
36372755	NOT6-6L_FAS11684	NOT6-6L	82
36372756	NOT6-6L_FAS11684	NOT6-6L	60
36372757	NOT6-6L_FAS11684	NOT6-6L	67
36372758	NOT6-6L_FAS11684	NOT6-6L	28
36372759	NOT6-6L_FAS11684	NOT6-6L	108
36372760	NOT6-6L_FAS11684	NOT6-6L	44
36372761	NOT6-6L_FAS11684	NOT6-6L	33
36372762	NOT6-6L_FAS11684	NOT6-6L	100
36372763	NOT6-6L_FAS11684	NOT6-6L	207
36372764	NOT6-6L_FAS11684	NOT6-6L	42
36372765	NOT6-6L_FAS11684	NOT6-6L	101
36372766	NOT6-6L_FAS11684	NOT6-6L	81
36372767	NOT6-6L_FAS11684	NOT6-6L	126
36372768	NOT6-6L_FAS11684	NOT6-6L	112
36372769	NOT6-6L_FAS11684	NOT6-6L	214
36372770	NOT6-6L_FAS11684	NOT6-6L	88
36372771	NOT6-6L_FAS11684	NOT6-6L	59
36372772	NOT6-6L_FAS11684	NOT6-6L	56
36372773	NOT6-6L_FAS11684	NOT6-6L	38
36372774	NOT6-6L_FAS11684	NOT6-6L	154
36372775	NOT6-6L_FAS11684	NOT6-6L	58
36372776	NOT6-6L_FAS11684	NOT6-6L	35
36372777	NOT6-6L_FAS11684	NOT6-6L	118
36372778	NOT6-6L_FAS11684	NOT6-6L	158
36372779	NOT6-6L_FAS11684	NOT6-6L	77
36372780	NOT6-6L_FAS11684	NOT6-6L	32
36372781	NOT6-6L_FAS11684	NOT6-6L	71
36372782	NOT6-6L_FAS11684	NOT6-6L	122
36372783	NOT6-6L_FAS11684	NOT6-6L	127
36372784	NOT6-6L_FAS11684	NOT6-6L	40
36372785	NOT6-6L_FAS11684	NOT6-6L	139
36372786	NOT6-6L_FAS11684	NOT6-6L	114
36372787	NOT6-6L_FAS11684	NOT6-6L	48
36372788	NOT6-6L_FAS11684	NOT6-6L	29
36372789	NOT6-6L_FAS11684	NOT6-6L	98
36372790	NOT6-6L_FAS11684	NOT6-6L	38
36372791	NOT6-6L_FAS11684	NOT6-6L	32
36372792	NOT6-6L_FAS11684	NOT6-6L	142
36372793	NOT6-6L_FAS11684	NOT6-6L	108
36372794	NOT6-6L_FAS11684	NOT6-6L	105
36372795	NOT6-6L_FAS11684	NOT6-6L	89
36372796	NOT6-6L_FAS11684	NOT6-6L	178
36372797	NOT6-6L_FAS11684	NOT6-6L	158
36372798	NOT6-6L_FAS11684	NOT6-6L	104
36372799	NOT6-6L_FAS11684	NOT6-6L	112
36372800	NOT6-6L_FAS11684	NOT6-6L	71
36372801	NOT6-6L_FAS11684	NOT6-6L	187
36372802	NOT6-6L_FAS11684	NOT6-6L	123
36372803	NOT6-6L_FAS11684	NOT6-6L	189
36372804	NOT6-6L_FAS11684	NOT6-6L	126
36372805	NOT6-6L_FAS11684	NOT6-6L	100
36372806	NOT6-6L_FAS11684	NOT6-6L	27
36372807	NOT6-6L_FAS11684	NOT6-6L	98
36372808	NOT6-6L_FAS11684	NOT6-6L	106
36372809	NOT6-6L_FAS11684	NOT6-6L	38
36372810	NOT6-6L_FAS11684	NOT6-6L	46
36372811	NOT6-6L_FAS11684	NOT6-6L	113
36372812	NOT6-6L_FAS11684	NOT6-6L	51
36372813	NOT6-6L_FAS11684	NOT6-6L	112
36372814	NOT6-6L_FAS11684	NOT6-6L	79
36372815	NOT6-6L_FAS11684	NOT6-6L	77
36372816	NOT6-6L_FAS11684	NOT6-6L	31
36372817	NOT6-6L_FAS11684	NOT6-6L	63
36372818	NOT6-6L_FAS11684	NOT6-6L	63
36372819	NOT6-6L_FAS11684	NOT6-6L	48
36372820	NOT6-6L_FAS11684	NOT6-6L	81
36372821	NOT6-6L_FAS11684	NOT6-6L	43
36372822	NOT6-6L_FAS11684	NOT6-6L	146
36372823	NOT6-6L_FAS11684	NOT6-6L	54
36372824	NOT6-6L_FAS11684	NOT6-6L	46
36372825	NOT6-6L_FAS11684	NOT6-6L	51
36372826	NOT6-6L_FAS11684	NOT6-6L	114
36372827	NOT6-6L_FAS11684	NOT6-6L	92
36372828	NOT6-6L_FAS11684	NOT6-6L	199
36372829	NOT6-6L_FAS11684	NOT6-6L	62
36372830	NOT6-6L_FAS11684	NOT6-6L	57
36372831	NOT6-6L_FAS11684	NOT6-6L	41
36372832	NOT6-6L_FAS11684	NOT6-6L	33
36372833	NOT6-6L_FAS11684	NOT6-6L	86
36372834	NOT6-6L_FAS11684	NOT6-6L	44
36372835	NOT6-6L_FAS11684	NOT6-6L	56
36372836	NOT6-6L_FAS11684	NOT6-6L	105
36372837	NOT6-6L_FAS11684	NOT6-6L	77
36372838	NOT6-6L_FAS11684	NOT6-6L	117
36372839	NOT6-6L_FAS11684	NOT6-6L	43
36372840	NOT6-6L_FAS11684	NOT6-6L	97
36372841	NOT6-6L_FAS11684	NOT6-6L	44
36372842	NOT6-6L_FAS11684	NOT6-6L	120
36372843	NOT6-6L_FAS11684	NOT6-6L	142
36372844	NOT6-6L_FAS11684	NOT6-6L	126
36372845	NOT6-6L_FAS11684	NOT6-6L	40
36372846	NOT6-6L_FAS11684	NOT6-6L	125
36372847	NOT6-6L_FAS11684	NOT6-6L	24
36372848	NOT6-6L_FAS11684	NOT6-6L	58
36372849	NOT6-6L_FAS11684	NOT6-6L	46
36372850	NOT6-6L_FAS11684	NOT6-6L	62
36372851	NOT6-6L_FAS11684	NOT6-6L	38
36372852	NOT6-6L_FAS11684	NOT6-6L	106
36372853	NOT6-6L_FAS11684	NOT6-6L	56
36372854	NOT6-6L_FAS11684	NOT6-6L	118
36372855	NOT6-6L_FAS11684	NOT6-6L	112
36372856	NOT6-6L_FAS11684	NOT6-6L	117
36372857	NOT6-6L_FAS11684	NOT6-6L	44
36372858	NOT6-6L_FAS11684	NOT6-6L	40
36372859	NOT6-6L_FAS11684	NOT6-6L	141
36372860	NOT6-6L_FAS11684	NOT6-6L	34
36372861	NOT6-6L_FAS11684	NOT6-6L	85
36372862	NOT6-6L_FAS11684	NOT6-6L	80
36372863	NOT6-6L_FAS11684	NOT6-6L	31
36372864	NOT6-6L_FAS11684	NOT6-6L	96
36372865	NOT6-6L_FAS11684	NOT6-6L	77
36372866	NOT6-6L_FAS11684	NOT6-6L	62
36372867	NOT6-6L_FAS11684	NOT6-6L	91
36372868	NOT6-6L_FAS11684	NOT6-6L	54
36372869	NOT6-6L_FAS11684	NOT6-6L	56
36372870	NOT6-6L_FAS11684	NOT6-6L	126
36372871	NOT6-6L_FAS11684	NOT6-6L	105
36372872	NOT6-6L_FAS11684	NOT6-6L	92
36372873	NOT6-6L_FAS11684	NOT6-6L	130
36372874	NOT6-6L_FAS11684	NOT6-6L	60
36372875	NOT6-6L_FAS11684	NOT6-6L	28
36372876	NOT6-6L_FAS11684	NOT6-6L	77
36372877	NOT6-6L_FAS11684	NOT6-6L	46
36372878	NOT6-6L_FAS11684	NOT6-6L	80
36372879	NOT6-6L_FAS11684	NOT6-6L	62
36372880	NOT6-6L_FAS11684	NOT6-6L	57
36372881	NOT6-6L_FAS11684	NOT6-6L	105
36372882	NOT6-6L_FAS11684	NOT6-6L	198
36372883	NOT6-6L_FAS11684	NOT6-6L	68
36372884	NOT6-6L_FAS11684	NOT6-6L	108
36372885	NOT6-6L_FAS11684	NOT6-6L	102
36372886	NOT6-6L_FAS11684	NOT6-6L	134
36372887	NOT6-6L_FAS11684	NOT6-6L	62
36372888	NOT6-6L_FAS11684	NOT6-6L	170
36372889	NOT6-6L_FAS11684	NOT6-6L	115
36372890	NOT6-6L_FAS11684	NOT6-6L	47
36372891	NOT6-6L_FAS11684	NOT6-6L	59
36372892	NOT6-6L_FAS11684	NOT6-6L	37
36372893	NOT6-6L_FAS11684	NOT6-6L	63
36372894	NOT6-6L_FAS11684	NOT6-6L	84
36372895	NOT6-6L_FAS11684	NOT6-6L	30
36372896	NOT6-6L_FAS11684	NOT6-6L	52
36372897	NOT6-6L_FAS11684	NOT6-6L	71
36372898	NOT6-6L_FAS11684	NOT6-6L	92
36372899	NOT6-6L_FAS11684	NOT6-6L	133
36372900	NOT6-6L_FAS11684	NOT6-6L	55
36372901	NOT6-6L_FAS11684	NOT6-6L	65
36372902	NOT6-6L_FAS11684	NOT6-6L	23
36372903	NOT6-6L_FAS11684	NOT6-6L	109
36372904	NOT6-6L_FAS11684	NOT6-6L	113
36372905	NOT6-6L_FAS11684	NOT6-6L	80
36372906	NOT6-6L_FAS11684	NOT6-6L	131
36372907	NOT6-6L_FAS11684	NOT6-6L	77
36372908	NOT6-6L_FAS11684	NOT6-6L	141
36372909	NOT6-6L_FAS11684	NOT6-6L	67
36372910	NOT6-6L_FAS11684	NOT6-6L	37
36372911	NOT6-6L_FAS11684	NOT6-6L	19
36372912	NOT6-6L_FAS11684	NOT6-6L	121
36372913	NOT6-6L_FAS11684	NOT6-6L	50
36372914	NOT6-6L_FAS11684	NOT6-6L	128
36372915	NOT6-6L_FAS11684	NOT6-6L	126
36372916	NOT6-6L_FAS11684	NOT6-6L	84
36372917	NOT6-6L_FAS11684	NOT6-6L	134
36372918	NOT6-6L_FAS11684	NOT6-6L	110
36372919	NOT6-6L_FAS11684	NOT6-6L	118
36372920	NOT6-6L_FAS11684	NOT6-6L	135
36372921	NOT6-6L_FAS11684	NOT6-6L	34
36372922	NOT6-6L_FAS11684	NOT6-6L	38
36372923	NOT6-6L_FAS11684	NOT6-6L	149
36372924	NOT6-6L_FAS11684	NOT6-6L	42
36372925	NOT6-6L_FAS11684	NOT6-6L	70
36372926	NOT6-6L_FAS11684	NOT6-6L	59
36372927	NOT6-6L_FAS11684	NOT6-6L	58
36372928	NOT6-6L_FAS11684	NOT6-6L	98
36372929	NOT6-6L_FAS11684	NOT6-6L	24
36372930	NOT6-6L_FAS11684	NOT6-6L	78
36372931	NOT6-6L_FAS11684	NOT6-6L	82
36372932	NOT6-6L_FAS11684	NOT6-6L	94
36372933	NOT6-6L_FAS11684	NOT6-6L	34
36372934	NOT6-6L_FAS11684	NOT6-6L	27
36372935	NOT6-6L_FAS11684	NOT6-6L	56
36372936	NOT6-6L_FAS11684	NOT6-6L	77
36372937	NOT6-6L_FAS11684	NOT6-6L	123
36372938	NOT6-6L_FAS11684	NOT6-6L	56
36372939	NOT6-6L_FAS11684	NOT6-6L	110
36372940	NOT6-6L_FAS11684	NOT6-6L	132
36372941	NOT6-6L_FAS11684	NOT6-6L	22
36372942	NOT6-6L_FAS11684	NOT6-6L	102
36372943	NOT6-6L_FAS11684	NOT6-6L	113
36372944	NOT6-6L_FAS11684	NOT6-6L	103
36372945	NOT6-6L_FAS11684	NOT6-6L	136
36372946	NOT6-6L_FAS11684	NOT6-6L	18
36372947	NOT6-6L_FAS11684	NOT6-6L	93
36372948	NOT6-6L_FAS11684	NOT6-6L	97
36372949	NOT6-6L_FAS11684	NOT6-6L	76
36372950	NOT6-6L_FAS11684	NOT6-6L	51
36372951	NOT6-6L_FAS11684	NOT6-6L	82
36372952	NOT6-6L_FAS11684	NOT6-6L	72
36372953	NOT6-6L_FAS11684	NOT6-6L	91
36372954	NOT6-6L_FAS11684	NOT6-6L	112
36372955	NOT6-6L_FAS11684	NOT6-6L	114
36372956	NOT6-6L_FAS11684	NOT6-6L	166
36372957	NOT6-6L_FAS11684	NOT6-6L	129
36372958	NOT6-6L_FAS11684	NOT6-6L	121
36372959	NOT6-6L_FAS11684	NOT6-6L	72
36372960	NOT6-6L_FAS11684	NOT6-6L	117
36372961	NOT6-6L_FAS11684	NOT6-6L	146
36372962	NOT6-6L_FAS11684	NOT6-6L	128
36372963	NOT6-6L_FAS11684	NOT6-6L	157
36372964	NOT6-6L_FAS11684	NOT6-6L	37
36372965	NOT6-6L_FAS11684	NOT6-6L	64
36372966	NOT6-6L_FAS11684	NOT6-6L	83
36372967	NOT6-6L_FAS11684	NOT6-6L	39
36372968	NOT6-6L_FAS11684	NOT6-6L	135
36372969	NOT6-6L_FAS11684	NOT6-6L	44
36372970	NOT6-6L_FAS11684	NOT6-6L	70
36372971	NOT6-6L_FAS11684	NOT6-6L	42
36372972	NOT6-6L_FAS11684	NOT6-6L	142
36372973	NOT6-6L_FAS11684	NOT6-6L	105
36372974	NOT6-6L_FAS11684	NOT6-6L	141
36372975	NOT6-6L_FAS11684	NOT6-6L	82
36372976	NOT6-6L_FAS11684	NOT6-6L	30
36372977	NOT6-6L_FAS11684	NOT6-6L	102
36372978	NOT6-6L_FAS11684	NOT6-6L	14
36372979	NOT6-6L_FAS11684	NOT6-6L	144
36372980	NOT6-6L_FAS11684	NOT6-6L	105
36372981	NOT6-6L_FAS11684	NOT6-6L	172
36372982	NOT6-6L_FAS11684	NOT6-6L	39
36372983	NOT6-6L_FAS11684	NOT6-6L	34
36372984	NOT6-6L_FAS11684	NOT6-6L	101
36372985	NOT6-6L_FAS11684	NOT6-6L	157
36372986	NOT6-6L_FAS11684	NOT6-6L	53
36372987	NOT6-6L_FAS11684	NOT6-6L	64
36372988	NOT6-6L_FAS11684	NOT6-6L	28
36372989	NOT6-6L_FAS11684	NOT6-6L	21
36372990	NOT6-6L_FAS11684	NOT6-6L	56
36372991	NOT6-6L_FAS11684	NOT6-6L	83
36372992	NOT6-6L_FAS11684	NOT6-6L	77
36372993	NOT6-6L_FAS11684	NOT6-6L	56
36372994	NOT6-6L_FAS11684	NOT6-6L	47
36372995	NOT6-6L_FAS11684	NOT6-6L	127
36372996	NOT6-6L_FAS11684	NOT6-6L	64
36372997	NOT6-6L_FAS11684	NOT6-6L	31
36372998	NOT6-6L_FAS11684	NOT6-6L	76
36372999	NOT6-6L_FAS11684	NOT6-6L	55
36373000	NOT6-6L_FAS11684	NOT6-6L	115
36373001	NOT6-6L_FAS11684	NOT6-6L	191
36373002	NOT6-6L_FAS11684	NOT6-6L	133
36373003	NOT6-6L_FAS11684	NOT6-6L	62
36373004	NOT6-6L_FAS11684	NOT6-6L	105
36373005	NOT6-6L_FAS11684	NOT6-6L	60
36373006	NOT6-6L_FAS11684	NOT6-6L	84
36373007	NOT6-6L_FAS11684	NOT6-6L	182
36373008	NOT6-6L_FAS11684	NOT6-6L	94
36373009	NOT6-6L_FAS11684	NOT6-6L	136
36373010	NOT6-6L_FAS11684	NOT6-6L	87
36373011	NOT6-6L_FAS11684	NOT6-6L	37
36373012	NOT6-6L_FAS11684	NOT6-6L	130
36373013	NOT6-6L_FAS11684	NOT6-6L	65
36373014	NOT6-6L_FAS11684	NOT6-6L	158
36373015	NOT6-6L_FAS11684	NOT6-6L	83
36373016	NOT6-6L_FAS11684	NOT6-6L	69
36373017	NOT6-6L_FAS11684	NOT6-6L	63
36373018	NOT6-6L_FAS11684	NOT6-6L	23
36373019	NOT6-6L_FAS11684	NOT6-6L	145
36373020	NOT6-6L_FAS11684	NOT6-6L	87
36373021	NOT6-6L_FAS11684	NOT6-6L	82
36373022	NOT6-6L_FAS11684	NOT6-6L	59
36373023	NOT6-6L_FAS11684	NOT6-6L	74
36373024	NOT6-6L_FAS11684	NOT6-6L	129
36373025	NOT6-6L_FAS11684	NOT6-6L	47
36373026	NOT6-6L_FAS11684	NOT6-6L	24
36373027	NOT6-6L_FAS11684	NOT6-6L	154
36373028	NOT6-6L_FAS11684	NOT6-6L	33
36373029	NOT6-6L_FAS11684	NOT6-6L	62
36373030	NOT6-6L_FAS11684	NOT6-6L	108
36373031	NOT6-6L_FAS11684	NOT6-6L	55
36373032	NOT6-6L_FAS11684	NOT6-6L	29
36373033	NOT6-6L_FAS11684	NOT6-6L	87
36373034	NOT6-6L_FAS11684	NOT6-6L	45
36373035	NOT6-6L_FAS11684	NOT6-6L	65
36373036	NOT6-6L_FAS11684	NOT6-6L	89
36373037	NOT6-6L_FAS11684	NOT6-6L	106
36373038	NOT6-6L_FAS11684	NOT6-6L	25
36373039	NOT6-6L_FAS11684	NOT6-6L	83
36373040	NOT6-6L_FAS11684	NOT6-6L	66
36373041	NOT6-6L_FAS11684	NOT6-6L	76
36373042	NOT6-6L_FAS11684	NOT6-6L	37
36373043	NOT6-6L_FAS11684	NOT6-6L	141
36373044	NOT6-6L_FAS11684	NOT6-6L	88
36373045	NOT6-6L_FAS11684	NOT6-6L	109
36373046	NOT6-6L_FAS11684	NOT6-6L	104
36373047	NOT6-6L_FAS11684	NOT6-6L	57
36373048	NOT6-6L_FAS11684	NOT6-6L	45
36373049	NOT6-6L_FAS11684	NOT6-6L	69
36373050	NOT6-6L_FAS11684	NOT6-6L	72
36373051	NOT6-6L_FAS11684	NOT6-6L	140
36373052	NOT6-6L_FAS11684	NOT6-6L	72
36373053	NOT6-6L_FAS11684	NOT6-6L	55
36373054	NOT6-6L_FAS11684	NOT6-6L	150
36373055	NOT6-6L_FAS11684	NOT6-6L	91
36373056	NOT6-6L_FAS11684	NOT6-6L	179
36373057	NOT6-6L_FAS11684	NOT6-6L	120
36373058	NOT6-6L_FAS11684	NOT6-6L	51
36373059	NOT6-6L_FAS11684	NOT6-6L	66
36373060	NOT6-6L_FAS11684	NOT6-6L	115
36373061	NOT6-6L_FAS11684	NOT6-6L	36
36373062	NOT6-6L_FAS11684	NOT6-6L	69
36373063	NOT6-6L_FAS11684	NOT6-6L	67
36373064	NOT6-6L_FAS11684	NOT6-6L	73
36373065	NOT6-6L_FAS11684	NOT6-6L	68
36373066	NOT6-6L_FAS11684	NOT6-6L	60
36373067	NOT6-6L_FAS11684	NOT6-6L	61
36373068	NOT6-6L_FAS11684	NOT6-6L	36
36373069	NOT6-6L_FAS11684	NOT6-6L	31
36373070	NOT6-6L_FAS11684	NOT6-6L	82
36373071	NOT6-6L_FAS11684	NOT6-6L	63
36373072	NOT6-6L_FAS11684	NOT6-6L	26
36373073	NOT6-6L_FAS11684	NOT6-6L	124
36373074	NOT6-6L_FAS11684	NOT6-6L	145
36373075	NOT6-6L_FAS11684	NOT6-6L	105
36373076	NOT6-6L_FAS11684	NOT6-6L	121
36373077	NOT6-6L_FAS11684	NOT6-6L	86
36373078	NOT6-6L_FAS11684	NOT6-6L	52
36373079	NOT6-6L_FAS11684	NOT6-6L	140
36373080	NOT6-6L_FAS11684	NOT6-6L	141
36373081	NOT6-6L_FAS11684	NOT6-6L	39
36373082	NOT6-6L_FAS11684	NOT6-6L	91
36373083	NOT6-6L_FAS11684	NOT6-6L	70
36373084	NOT6-6L_FAS11684	NOT6-6L	33
36373085	NOT6-6L_FAS11684	NOT6-6L	197
36373086	NOT6-6L_FAS11684	NOT6-6L	71
36373087	NOT6-6L_FAS11684	NOT6-6L	96
36373088	NOT6-6L_FAS11684	NOT6-6L	114
36373089	NOT6-6L_FAS11684	NOT6-6L	37
36373090	NOT6-6L_FAS11684	NOT6-6L	74
36373091	NOT6-6L_FAS11684	NOT6-6L	97
36373092	NOT6-6L_FAS11684	NOT6-6L	172
36373093	NOT6-6L_FAS11684	NOT6-6L	69
36373094	NOT6-6L_FAS11684	NOT6-6L	129
36373095	NOT6-6L_FAS11684	NOT6-6L	52
36373096	NOT6-6L_FAS11684	NOT6-6L	73
36373097	NOT6-6L_FAS11684	NOT6-6L	50
36373098	NOT6-6L_FAS11684	NOT6-6L	160
36373099	NOT6-6L_FAS11684	NOT6-6L	84
36373100	NOT6-6L_FAS11684	NOT6-6L	108
36373101	NOT6-6L_FAS11684	NOT6-6L	141
36373102	NOT6-6L_FAS11684	NOT6-6L	73
36373103	NOT6-6L_FAS11684	NOT6-6L	125
36373104	NOT6-6L_FAS11684	NOT6-6L	116
36373105	NOT6-6L_FAS11684	NOT6-6L	51
36373106	NOT6-6L_FAS11684	NOT6-6L	101
36373107	NOT6-6L_FAS11684	NOT6-6L	154
36373108	NOT6-6L_FAS11684	NOT6-6L	81
36373109	NOT6-6L_FAS11684	NOT6-6L	71
36373110	NOT6-6L_FAS11684	NOT6-6L	120
36373111	NOT6-6L_FAS11684	NOT6-6L	127
36373112	NOT6-6L_FAS11684	NOT6-6L	208
36373113	NOT6-6L_FAS11684	NOT6-6L	86
36373114	NOT6-6L_FAS11684	NOT6-6L	68
36373115	NOT6-6L_FAS11684	NOT6-6L	135
36373116	NOT6-6L_FAS11684	NOT6-6L	50
36373117	NOT6-6L_FAS11684	NOT6-6L	35
36373118	NOT6-6L_FAS11684	NOT6-6L	157
36373119	NOT6-6L_FAS11684	NOT6-6L	108
36373120	NOT6-6L_FAS11684	NOT6-6L	108
36373121	NOT6-6L_FAS11684	NOT6-6L	79
36373122	NOT6-6L_FAS11684	NOT6-6L	75
36373123	NOT6-6L_FAS11684	NOT6-6L	131
36373124	NOT6-6L_FAS11684	NOT6-6L	107
36373125	NOT6-6L_FAS11684	NOT6-6L	164
36373126	NOT6-6L_FAS11684	NOT6-6L	96
36373127	NOT6-6L_FAS11684	NOT6-6L	183
36373128	NOT6-6L_FAS11684	NOT6-6L	104
36373129	NOT6-6L_FAS11684	NOT6-6L	72
36373130	NOT6-6L_FAS11684	NOT6-6L	82
36373131	NOT6-6L_FAS11684	NOT6-6L	179
36373132	NOT6-6L_FAS11684	NOT6-6L	52
36373133	NOT6-6L_FAS11684	NOT6-6L	108
36373134	NOT6-6L_FAS11684	NOT6-6L	112
36373135	NOT6-6L_FAS11684	NOT6-6L	67
36373136	NOT6-6L_FAS11684	NOT6-6L	51
36373137	NOT6-6L_FAS11684	NOT6-6L	33
36373138	NOT6-6L_FAS11684	NOT6-6L	129
36373139	NOT6-6L_FAS11684	NOT6-6L	23
36373140	NOT6-6L_FAS11684	NOT6-6L	49
36373141	NOT6-6L_FAS11684	NOT6-6L	173
36373142	NOT6-6L_FAS11684	NOT6-6L	67
36373143	NOT6-6L_FAS11684	NOT6-6L	88
36373144	NOT6-6L_FAS11684	NOT6-6L	60
36373145	NOT6-6L_FAS11684	NOT6-6L	81
36373146	NOT6-6L_FAS11684	NOT6-6L	166
36373147	NOT6-6L_FAS11684	NOT6-6L	127
36373148	NOT6-6L_FAS11684	NOT6-6L	48
36373149	NOT6-6L_FAS11684	NOT6-6L	34
36373150	NOT6-6L_FAS11684	NOT6-6L	103
36373151	NOT6-6L_FAS11684	NOT6-6L	91
36373152	NOT6-6L_FAS11684	NOT6-6L	30
36373153	NOT6-6L_FAS11684	NOT6-6L	136
36373154	NOT6-6L_FAS11684	NOT6-6L	52
36373155	NOT6-6L_FAS11684	NOT6-6L	53
36373156	NOT6-6L_FAS11684	NOT6-6L	120
36373157	NOT6-6L_FAS11684	NOT6-6L	107
36373158	NOT6-6L_FAS11684	NOT6-6L	72
36373159	NOT6-6L_FAS11684	NOT6-6L	90
36373160	NOT6-6L_FAS11684	NOT6-6L	106
36373161	NOT6-6L_FAS11684	NOT6-6L	73
36373162	NOT6-6L_FAS11684	NOT6-6L	139
36373163	NOT6-6L_FAS11684	NOT6-6L	92
36373164	NOT6-6L_FAS11684	NOT6-6L	176
36373165	NOT6-6L_FAS11684	NOT6-6L	133
36373166	NOT6-6L_FAS11684	NOT6-6L	112
36373167	NOT6-6L_FAS11684	NOT6-6L	37
36373168	NOT6-6L_FAS11684	NOT6-6L	48
36373169	NOT6-6L_FAS11684	NOT6-6L	93
36373170	NOT6-6L_FAS11684	NOT6-6L	30
36373171	NOT6-6L_FAS11684	NOT6-6L	122
36373172	NOT6-6L_FAS11684	NOT6-6L	53
36373173	NOT6-6L_FAS11684	NOT6-6L	81
36373174	NOT6-6L_FAS11684	NOT6-6L	123
36373175	NOT6-6L_FAS11684	NOT6-6L	158
36373176	NOT6-6L_FAS11684	NOT6-6L	43
36373177	NOT6-6L_FAS11684	NOT6-6L	146
36373178	NOT6-6L_FAS11684	NOT6-6L	140
36373179	NOT6-6L_FAS11684	NOT6-6L	90
36373180	NOT6-6L_FAS11684	NOT6-6L	108
36373181	NOT6-6L_FAS11684	NOT6-6L	29
36373182	NOT6-6L_FAS11684	NOT6-6L	89
36373183	NOT6-6L_FAS11684	NOT6-6L	44
36373184	NOT6-6L_FAS11684	NOT6-6L	68
36373185	NOT6-6L_FAS11684	NOT6-6L	237
36373186	NOT6-6L_FAS11684	NOT6-6L	95
36373187	NOT6-6L_FAS11684	NOT6-6L	105
36373188	NOT6-6L_FAS11684	NOT6-6L	115
36373189	NOT6-6L_FAS11684	NOT6-6L	107
36373190	NOT6-6L_FAS11684	NOT6-6L	25
36373191	NOT6-6L_FAS11684	NOT6-6L	56
36373192	NOT6-6L_FAS11684	NOT6-6L	121
36373193	NOT6-6L_FAS11684	NOT6-6L	31
36373194	NOT6-6L_FAS11684	NOT6-6L	61
36373195	NOT6-6L_FAS11684	NOT6-6L	75
36373196	NOT6-6L_FAS11684	NOT6-6L	177
36373197	NOT6-6L_FAS11684	NOT6-6L	132
36373198	NOT6-6L_FAS11684	NOT6-6L	27
36373199	NOT6-6L_FAS11684	NOT6-6L	63
36373200	NOT6-6L_FAS11684	NOT6-6L	70
36373201	NOT6-6L_FAS11684	NOT6-6L	117
36373202	NOT6-6L_FAS11684	NOT6-6L	46
36373203	NOT6-6L_FAS11684	NOT6-6L	106
36373204	NOT6-6L_FAS11684	NOT6-6L	64
36373205	NOT6-6L_FAS11684	NOT6-6L	78
36373206	NOT6-6L_FAS11684	NOT6-6L	65
36373207	NOT6-6L_FAS11684	NOT6-6L	56
36373208	NOT6-6L_FAS11684	NOT6-6L	72
36373209	NOT6-6L_FAS11684	NOT6-6L	129
36373210	NOT6-6L_FAS11684	NOT6-6L	54
36373211	NOT6-6L_FAS11684	NOT6-6L	60
36373212	NOT6-6L_FAS11684	NOT6-6L	145
36373213	NOT6-6L_FAS11684	NOT6-6L	127
36373214	NOT6-6L_FAS11684	NOT6-6L	131
36373215	NOT6-6L_FAS11684	NOT6-6L	87
36373216	NOT6-6L_FAS11684	NOT6-6L	107
36373217	NOT6-6L_FAS11684	NOT6-6L	34
36373218	NOT6-6L_FAS11684	NOT6-6L	37
36373219	NOT6-6L_FAS11684	NOT6-6L	89
36373220	NOT6-6L_FAS11684	NOT6-6L	202
36373221	NOT6-6L_FAS11684	NOT6-6L	71
36373222	NOT6-6L_FAS11684	NOT6-6L	32
36373223	NOT6-6L_FAS11684	NOT6-6L	55
36373224	NOT6-6L_FAS11684	NOT6-6L	124
36373225	NOT6-6L_FAS11684	NOT6-6L	127
36373226	NOT6-6L_FAS11684	NOT6-6L	119
36373227	NOT6-6L_FAS11684	NOT6-6L	119
36373228	NOT6-6L_FAS11684	NOT6-6L	105
36373229	NOT6-6L_FAS11684	NOT6-6L	172
36373230	NOT6-6L_FAS11684	NOT6-6L	34
36373231	NOT6-6L_FAS11684	NOT6-6L	35
36373232	NOT6-6L_FAS11684	NOT6-6L	56
36373233	NOT6-6L_FAS11684	NOT6-6L	123
36373234	NOT6-6L_FAS11684	NOT6-6L	107
36373235	NOT6-6L_FAS11684	NOT6-6L	34
36373236	NOT6-6L_FAS11684	NOT6-6L	153
36373237	NOT6-6L_FAS11684	NOT6-6L	72
36373238	NOT6-6L_FAS11684	NOT6-6L	142
36373239	NOT6-6L_FAS11684	NOT6-6L	78
36373240	NOT6-6L_FAS11684	NOT6-6L	122
36373241	NOT6-6L_FAS11684	NOT6-6L	38
36373242	NOT6-6L_FAS11684	NOT6-6L	143
36373243	NOT6-6L_FAS11684	NOT6-6L	62
36373244	NOT6-6L_FAS11684	NOT6-6L	88
36373245	NOT6-6L_FAS11684	NOT6-6L	70
36373246	NOT6-6L_FAS11684	NOT6-6L	96
36373247	NOT6-6L_FAS11684	NOT6-6L	47
36373248	NOT6-6L_FAS11684	NOT6-6L	37
36373249	NOT6-6L_FAS11684	NOT6-6L	99
36373250	NOT6-6L_FAS11684	NOT6-6L	88
36373251	NOT6-6L_FAS11684	NOT6-6L	122
36373252	NOT6-6L_FAS11684	NOT6-6L	52
36373253	NOT6-6L_FAS11684	NOT6-6L	137
36373254	NOT6-6L_FAS11684	NOT6-6L	42
36373255	NOT6-6L_FAS11684	NOT6-6L	182
36373256	NOT6-6L_FAS11684	NOT6-6L	101
36373257	NOT6-6L_FAS11684	NOT6-6L	148
36373258	NOT6-6L_FAS11684	NOT6-6L	45
36373259	NOT6-6L_FAS11684	NOT6-6L	67
36373260	NOT6-6L_FAS11684	NOT6-6L	44
36373261	NOT6-6L_FAS11684	NOT6-6L	86
36373262	NOT6-6L_FAS11684	NOT6-6L	44
36373263	NOT6-6L_FAS11684	NOT6-6L	69
36373264	NOT6-6L_FAS11684	NOT6-6L	53
36373265	NOT6-6L_FAS11684	NOT6-6L	115
36373266	NOT6-6L_FAS11684	NOT6-6L	64
36373267	NOT6-6L_FAS11684	NOT6-6L	81
36373268	NOT6-6L_FAS11684	NOT6-6L	36
36373269	NOT6-6L_FAS11684	NOT6-6L	135
36373270	NOT6-6L_FAS11684	NOT6-6L	181
36373271	NOT6-6L_FAS11684	NOT6-6L	61
36373272	NOT6-6L_FAS11684	NOT6-6L	14
36373273	NOT6-6L_FAS11684	NOT6-6L	49
36373274	NOT6-6L_FAS11684	NOT6-6L	83
36373275	NOT6-6L_FAS11684	NOT6-6L	83
36373276	NOT6-6L_FAS11684	NOT6-6L	106
36373277	NOT6-6L_FAS11684	NOT6-6L	259
36373278	NOT6-6L_FAS11684	NOT6-6L	60
36373279	NOT6-6L_FAS11684	NOT6-6L	109
36373280	NOT6-6L_FAS11684	NOT6-6L	124
36373281	NOT6-6L_FAS11684	NOT6-6L	79
36373282	NOT6-6L_FAS11684	NOT6-6L	35
36373283	NOT6-6L_FAS11684	NOT6-6L	33
36373284	NOT6-6L_FAS11684	NOT6-6L	46
36373285	NOT6-6L_FAS11684	NOT6-6L	64
36373286	NOT6-6L_FAS11684	NOT6-6L	141
36373287	NOT6-6L_FAS11684	NOT6-6L	72
36373288	NOT6-6L_FAS11684	NOT6-6L	21
36373289	NOT6-6L_FAS11684	NOT6-6L	109
36373290	NOT6-6L_FAS11684	NOT6-6L	131
36373291	NOT6-6L_FAS11684	NOT6-6L	27
36373292	NOT6-6L_FAS11684	NOT6-6L	129
36373293	NOT6-6L_FAS11684	NOT6-6L	139
36373294	NOT6-6L_FAS11684	NOT6-6L	94
36373295	NOT6-6L_FAS11684	NOT6-6L	66
36373296	NOT6-6L_FAS11684	NOT6-6L	145
36373297	NOT6-6L_FAS11684	NOT6-6L	43
36373298	NOT6-6L_FAS11684	NOT6-6L	129
36373299	NOT6-6L_FAS11684	NOT6-6L	108
36373300	NOT6-6L_FAS11684	NOT6-6L	77
36373301	NOT6-6L_FAS11684	NOT6-6L	56
36373302	NOT6-6L_FAS11684	NOT6-6L	153
36373303	NOT6-6L_FAS11684	NOT6-6L	62
36373304	NOT6-6L_FAS11684	NOT6-6L	119
36373305	NOT6-6L_FAS11684	NOT6-6L	79
36373306	NOT6-6L_FAS11684	NOT6-6L	86
36373307	NOT6-6L_FAS11684	NOT6-6L	96
36373308	NOT6-6L_FAS11684	NOT6-6L	122
36373309	NOT6-6L_FAS11684	NOT6-6L	113
36373310	NOT6-6L_FAS11684	NOT6-6L	48
36373311	NOT6-6L_FAS11684	NOT6-6L	94
36373312	NOT6-6L_FAS11684	NOT6-6L	46
36373313	NOT6-6L_FAS11684	NOT6-6L	82
36373314	NOT6-6L_FAS11684	NOT6-6L	141
36373315	NOT6-6L_FAS11684	NOT6-6L	25
36373316	NOT6-6L_FAS11684	NOT6-6L	124
36373317	NOT6-6L_FAS11684	NOT6-6L	38
36373318	NOT6-6L_FAS11684	NOT6-6L	50
36373319	NOT6-6L_FAS11684	NOT6-6L	86
36373320	NOT6-6L_FAS11684	NOT6-6L	30
36373321	NOT6-6L_FAS11684	NOT6-6L	29
36373322	NOT6-6L_FAS11684	NOT6-6L	34
36373323	NOT6-6L_FAS11684	NOT6-6L	131
36373324	NOT6-6L_FAS11684	NOT6-6L	95
36373325	NOT6-6L_FAS11684	NOT6-6L	46
36373326	NOT6-6L_FAS11684	NOT6-6L	124
36373327	NOT6-6L_FAS11684	NOT6-6L	76
36373328	NOT6-6L_FAS11684	NOT6-6L	45
36373329	NOT6-6L_FAS11684	NOT6-6L	42
36373330	NOT6-6L_FAS11684	NOT6-6L	39
36373331	NOT6-6L_FAS11684	NOT6-6L	58
36373332	NOT6-6L_FAS11684	NOT6-6L	34
36373333	NOT6-6L_FAS11684	NOT6-6L	78
36373334	NOT6-6L_FAS11684	NOT6-6L	39
36373335	NOT6-6L_FAS11684	NOT6-6L	101
36373336	NOT6-6L_FAS11684	NOT6-6L	21
36373337	NOT6-6L_FAS11684	NOT6-6L	79
36373338	NOT6-6L_FAS11684	NOT6-6L	45
36373339	NOT6-6L_FAS11684	NOT6-6L	66
36373340	NOT6-6L_FAS11684	NOT6-6L	62
36373341	NOT6-6L_FAS11684	NOT6-6L	64
36373342	NOT6-6L_FAS11684	NOT6-6L	42
36373343	NOT6-6L_FAS11684	NOT6-6L	22
36373344	NOT6-6L_FAS11684	NOT6-6L	102
36373345	NOT6-6L_FAS11684	NOT6-6L	83
36373346	NOT6-6L_FAS11684	NOT6-6L	155
36373347	NOT6-6L_FAS11684	NOT6-6L	65
36373348	NOT6-6L_FAS11684	NOT6-6L	139
36373349	NOT6-6L_FAS11684	NOT6-6L	98
36373350	NOT6-6L_FAS11684	NOT6-6L	88
36373351	NOT6-6L_FAS11684	NOT6-6L	100
36373352	NOT6-6L_FAS11684	NOT6-6L	23
36373353	NOT6-6L_FAS11684	NOT6-6L	137
36373354	NOT6-6L_FAS11684	NOT6-6L	95
36373355	NOT6-6L_FAS11684	NOT6-6L	30
36373356	NOT6-6L_FAS11684	NOT6-6L	168
36373357	NOT6-6L_FAS11684	NOT6-6L	89
36373358	NOT6-6L_FAS11684	NOT6-6L	100
36373359	NOT6-6L_FAS11684	NOT6-6L	67
36373360	NOT6-6L_FAS11684	NOT6-6L	73
36373361	NOT6-6L_FAS11684	NOT6-6L	45
36373362	NOT6-6L_FAS11684	NOT6-6L	69
36373363	NOT6-6L_FAS11684	NOT6-6L	104
36373364	NOT6-6L_FAS11684	NOT6-6L	167
36373365	NOT6-6L_FAS11684	NOT6-6L	77
36373366	NOT6-6L_FAS11684	NOT6-6L	85
36373367	NOT6-6L_FAS11684	NOT6-6L	177
36373368	NOT6-6L_FAS11684	NOT6-6L	37
36373369	NOT6-6L_FAS11684	NOT6-6L	133
36373370	NOT6-6L_FAS11684	NOT6-6L	36
36373371	NOT6-6L_FAS11684	NOT6-6L	42
36373372	NOT6-6L_FAS11684	NOT6-6L	99
36373373	NOT6-6L_FAS11684	NOT6-6L	137
36373374	NOT6-6L_FAS11684	NOT6-6L	97
36373375	NOT6-6L_FAS11684	NOT6-6L	69
36373376	NOT6-6L_FAS11684	NOT6-6L	61
36373377	NOT6-6L_FAS11684	NOT6-6L	52
36373378	NOT6-6L_FAS11684	NOT6-6L	57
36373379	NOT6-6L_FAS11684	NOT6-6L	131
36373380	NOT6-6L_FAS11684	NOT6-6L	50
36373381	NOT6-6L_FAS11684	NOT6-6L	89
36373382	NOT6-6L_FAS11684	NOT6-6L	150
36373383	NOT6-6L_FAS11684	NOT6-6L	61
36373384	NOT6-6L_FAS11684	NOT6-6L	105
36373385	NOT6-6L_FAS11684	NOT6-6L	135
36373386	NOT6-6L_FAS11684	NOT6-6L	122
36373387	NOT6-6L_FAS11684	NOT6-6L	35
36373388	NOT6-6L_FAS11684	NOT6-6L	58
36373389	NOT6-6L_FAS11684	NOT6-6L	99
36373390	NOT6-6L_FAS11684	NOT6-6L	95
36373391	NOT6-6L_FAS11684	NOT6-6L	44
36373392	NOT6-6L_FAS11684	NOT6-6L	64
36373393	NOT6-6L_FAS11684	NOT6-6L	27
36373394	NOT6-6L_FAS11684	NOT6-6L	47
36373395	NOT6-6L_FAS11684	NOT6-6L	56
36373396	NOT6-6L_FAS11684	NOT6-6L	91
36373397	NOT6-6L_FAS11684	NOT6-6L	32
36373398	NOT6-6L_FAS11684	NOT6-6L	111
36373399	NOT6-6L_FAS11684	NOT6-6L	57
36373400	NOT6-6L_FAS11684	NOT6-6L	118
36373401	NOT6-6L_FAS11684	NOT6-6L	72
36373402	NOT6-6L_FAS11684	NOT6-6L	37
36373403	NOT6-6L_FAS11684	NOT6-6L	14
36373404	NOT6-6L_FAS11684	NOT6-6L	69
36373405	NOT6-6L_FAS11684	NOT6-6L	95
36373406	NOT6-6L_FAS11684	NOT6-6L	55
36373407	NOT6-6L_FAS11684	NOT6-6L	85
36373408	NOT6-6L_FAS11684	NOT6-6L	84
36373409	NOT6-6L_FAS11684	NOT6-6L	25
36373410	NOT6-6L_FAS11684	NOT6-6L	82
36373411	NOT6-6L_FAS11684	NOT6-6L	91
36373412	NOT6-6L_FAS11684	NOT6-6L	123
36373413	NOT6-6L_FAS11684	NOT6-6L	42
36373414	NOT6-6L_FAS11684	NOT6-6L	69
36373415	NOT6-6L_FAS11684	NOT6-6L	60
36373416	NOT6-6L_FAS11684	NOT6-6L	50
36373417	NOT6-6L_FAS11684	NOT6-6L	140
36373418	NOT6-6L_FAS11684	NOT6-6L	90
36373419	NOT6-6L_FAS11684	NOT6-6L	130
36373420	NOT6-6L_FAS11684	NOT6-6L	158
36373421	NOT6-6L_FAS11684	NOT6-6L	82
36373422	NOT6-6L_FAS11684	NOT6-6L	98
36373423	NOT6-6L_FAS11684	NOT6-6L	62
36373424	NOT6-6L_FAS11684	NOT6-6L	102
36373425	NOT6-6L_FAS11684	NOT6-6L	19
36373426	NOT6-6L_FAS11684	NOT6-6L	47
36373427	NOT6-6L_FAS11684	NOT6-6L	152
36373428	NOT6-6L_FAS11684	NOT6-6L	75
36373429	NOT6-6L_FAS11684	NOT6-6L	148
36373430	NOT6-6L_FAS11684	NOT6-6L	25
36373431	NOT6-6L_FAS11684	NOT6-6L	134
36373432	NOT6-6L_FAS11684	NOT6-6L	87
36373433	NOT6-6L_FAS11684	NOT6-6L	231
36373434	NOT6-6L_FAS11684	NOT6-6L	38
36373435	NOT6-6L_FAS11684	NOT6-6L	56
36373436	NOT6-6L_FAS11684	NOT6-6L	174
36373437	NOT6-6L_FAS11684	NOT6-6L	135
36373438	NOT6-6L_FAS11684	NOT6-6L	55
36373439	NOT6-6L_FAS11684	NOT6-6L	121
36373440	NOT6-6L_FAS11684	NOT6-6L	58
36373441	NOT6-6L_FAS11684	NOT6-6L	60
36373442	NOT6-6L_FAS11684	NOT6-6L	101
36373443	NOT6-6L_FAS11684	NOT6-6L	127
36373444	NOT6-6L_FAS11684	NOT6-6L	227
36373445	NOT6-6L_FAS11684	NOT6-6L	46
36373446	NOT6-6L_FAS11684	NOT6-6L	19
36373447	NOT6-6L_FAS11684	NOT6-6L	129
36373448	NOT6-6L_FAS11684	NOT6-6L	168
36373449	NOT6-6L_FAS11684	NOT6-6L	128
36373450	NOT6-6L_FAS11684	NOT6-6L	111
36373451	NOT6-6L_FAS11684	NOT6-6L	76
36373452	NOT6-6L_FAS11684	NOT6-6L	29
36373453	NOT6-6L_FAS11684	NOT6-6L	46
36373454	NOT6-6L_FAS11684	NOT6-6L	65
36373455	NOT6-6L_FAS11684	NOT6-6L	20
36373456	NOT6-6L_FAS11684	NOT6-6L	241
36373457	NOT6-6L_FAS11684	NOT6-6L	211
36373458	NOT6-6L_FAS11684	NOT6-6L	63
36373459	NOT6-6L_FAS11684	NOT6-6L	62
36373460	NOT6-6L_FAS11684	NOT6-6L	74
36373461	NOT6-6L_FAS11684	NOT6-6L	130
36373462	NOT6-6L_FAS11684	NOT6-6L	214
36373463	NOT6-6L_FAS11684	NOT6-6L	50
36373464	NOT6-6L_FAS11684	NOT6-6L	45
36373465	NOT6-6L_FAS11684	NOT6-6L	45
36373466	NOT6-6L_FAS11684	NOT6-6L	42
36373467	NOT6-6L_FAS11684	NOT6-6L	99
36373468	NOT6-6L_FAS11684	NOT6-6L	32
36373469	NOT6-6L_FAS11684	NOT6-6L	62
36373470	NOT6-6L_FAS11684	NOT6-6L	129
36373471	NOT6-6L_FAS11684	NOT6-6L	107
36373472	NOT6-6L_FAS11684	NOT6-6L	69
36373473	NOT6-6L_FAS11684	NOT6-6L	101
36373474	NOT6-6L_FAS11684	NOT6-6L	147
36373475	NOT6-6L_FAS11684	NOT6-6L	38
36373476	NOT6-6L_FAS11684	NOT6-6L	101
36373477	NOT6-6L_FAS11684	NOT6-6L	32
36373478	NOT6-6L_FAS11684	NOT6-6L	102
36373479	NOT6-6L_FAS11684	NOT6-6L	33
36373480	NOT6-6L_FAS11684	NOT6-6L	54
36373481	NOT6-6L_FAS11684	NOT6-6L	79
36373482	NOT6-6L_FAS11684	NOT6-6L	37
36373483	NOT6-6L_FAS11684	NOT6-6L	23
36373484	NOT6-6L_FAS11684	NOT6-6L	91
36373485	NOT6-6L_FAS11684	NOT6-6L	50
36373486	NOT6-6L_FAS11684	NOT6-6L	77
36373487	NOT6-6L_FAS11684	NOT6-6L	107
36373488	NOT6-6L_FAS11684	NOT6-6L	247
36373489	NOT6-6L_FAS11684	NOT6-6L	70
36373490	NOT6-6L_FAS11684	NOT6-6L	59
36373491	NOT6-6L_FAS11684	NOT6-6L	33
36373492	NOT6-6L_FAS11684	NOT6-6L	60
36373493	NOT6-6L_FAS11684	NOT6-6L	96
36373494	NOT6-6L_FAS11684	NOT6-6L	55
36373495	NOT6-6L_FAS11684	NOT6-6L	143
36373496	NOT6-6L_FAS11684	NOT6-6L	168
36373497	NOT6-6L_FAS11684	NOT6-6L	47
36373498	NOT6-6L_FAS11684	NOT6-6L	118
36373499	NOT6-6L_FAS11684	NOT6-6L	109
36373500	NOT6-6L_FAS11684	NOT6-6L	193
36373501	NOT6-6L_FAS11684	NOT6-6L	126
36373502	NOT6-6L_FAS11684	NOT6-6L	52
36373503	NOT6-6L_FAS11684	NOT6-6L	152
36373504	NOT6-6L_FAS11684	NOT6-6L	187
36373505	NOT6-6L_FAS11684	NOT6-6L	124
36373506	NOT6-6L_FAS11684	NOT6-6L	77
36373507	NOT6-6L_FAS11684	NOT6-6L	113
36373508	NOT6-6L_FAS11684	NOT6-6L	107
36373509	NOT6-6L_FAS11684	NOT6-6L	128
36373510	NOT6-6L_FAS11684	NOT6-6L	129
36373511	NOT6-6L_FAS11684	NOT6-6L	20
36373512	NOT6-6L_FAS11684	NOT6-6L	127
36373513	NOT6-6L_FAS11684	NOT6-6L	102
36373514	NOT6-6L_FAS11684	NOT6-6L	53
36373515	NOT6-6L_FAS11684	NOT6-6L	193
36373516	NOT6-6L_FAS11684	NOT6-6L	53
36373517	NOT6-6L_FAS11684	NOT6-6L	113
36373518	NOT6-6L_FAS11684	NOT6-6L	56
36373519	NOT6-6L_FAS11684	NOT6-6L	61
36373520	NOT6-6L_FAS11684	NOT6-6L	60
36373521	NOT6-6L_FAS11684	NOT6-6L	37
36373522	NOT6-6L_FAS11684	NOT6-6L	112
36373523	NOT6-6L_FAS11684	NOT6-6L	36
36373524	NOT6-6L_FAS11684	NOT6-6L	127
36373525	NOT6-6L_FAS11684	NOT6-6L	101
36373526	NOT6-6L_FAS11684	NOT6-6L	78
36373527	NOT6-6L_FAS11684	NOT6-6L	67
36373528	NOT6-6L_FAS11684	NOT6-6L	41
36373529	NOT6-6L_FAS11684	NOT6-6L	54
36373530	NOT6-6L_FAS11684	NOT6-6L	49
36373531	NOT6-6L_FAS11684	NOT6-6L	35
36373532	NOT6-6L_FAS11684	NOT6-6L	89
36373533	NOT6-6L_FAS11684	NOT6-6L	105
36373534	NOT6-6L_FAS11684	NOT6-6L	84
36373535	NOT6-6L_FAS11684	NOT6-6L	26
36373536	NOT6-6L_FAS11684	NOT6-6L	155
36373537	NOT6-6L_FAS11684	NOT6-6L	131
36373538	NOT6-6L_FAS11684	NOT6-6L	144
36373539	NOT6-6L_FAS11684	NOT6-6L	142
36373540	NOT6-6L_FAS11684	NOT6-6L	60
36373541	NOT6-6L_FAS11684	NOT6-6L	71
36373542	NOT6-6L_FAS11684	NOT6-6L	114
36373543	NOT6-6L_FAS11684	NOT6-6L	96
36373544	NOT6-6L_FAS11684	NOT6-6L	120
36373545	NOT6-6L_FAS11684	NOT6-6L	113
36373546	NOT6-6L_FAS11684	NOT6-6L	50
36373547	NOT6-6L_FAS11684	NOT6-6L	110
36373548	NOT6-6L_FAS11684	NOT6-6L	147
36373549	NOT6-6L_FAS11684	NOT6-6L	67
36373550	NOT6-6L_FAS11684	NOT6-6L	44
36373551	NOT6-6L_FAS11684	NOT6-6L	87
36373552	NOT6-6L_FAS11684	NOT6-6L	117
36373553	NOT6-6L_FAS11684	NOT6-6L	37
36373554	NOT6-6L_FAS11684	NOT6-6L	34
36373555	NOT6-6L_FAS11684	NOT6-6L	27
36373556	NOT6-6L_FAS11684	NOT6-6L	28
36373557	NOT6-6L_FAS11684	NOT6-6L	93
36373558	NOT6-6L_FAS11684	NOT6-6L	105
36373559	NOT6-6L_FAS11684	NOT6-6L	108
36373560	NOT6-6L_FAS11684	NOT6-6L	87
36373561	NOT6-6L_FAS11684	NOT6-6L	38
36373562	NOT6-6L_FAS11684	NOT6-6L	83
36373563	NOT6-6L_FAS11684	NOT6-6L	24
36373564	NOT6-6L_FAS11684	NOT6-6L	7
36373565	NOT6-6L_FAS11684	NOT6-6L	72
36373566	NOT6-6L_FAS11684	NOT6-6L	91
36373567	NOT6-6L_FAS11684	NOT6-6L	60
36373568	NOT6-6L_FAS11684	NOT6-6L	27
36373569	NOT6-6L_FAS11684	NOT6-6L	27
36373570	NOT6-6L_FAS11684	NOT6-6L	166
36373571	NOT6-6L_FAS11684	NOT6-6L	51
36373572	NOT6-6L_FAS11684	NOT6-6L	161
36373573	NOT6-6L_FAS11684	NOT6-6L	86
36373574	NOT6-6L_FAS11684	NOT6-6L	52
36373575	NOT6-6L_FAS11684	NOT6-6L	82
36373576	NOT6-6L_FAS11684	NOT6-6L	113
36373577	NOT6-6L_FAS11684	NOT6-6L	57
36373578	NOT6-6L_FAS11684	NOT6-6L	79
36373579	NOT6-6L_FAS11684	NOT6-6L	62
36373580	NOT6-6L_FAS11684	NOT6-6L	149
36373581	NOT6-6L_FAS11684	NOT6-6L	41
36373582	NOT6-6L_FAS11684	NOT6-6L	93
36373583	NOT6-6L_FAS11684	NOT6-6L	63
36373584	NOT6-6L_FAS11684	NOT6-6L	80
36373585	NOT6-6L_FAS11684	NOT6-6L	81
36373586	NOT6-6L_FAS11684	NOT6-6L	234
36373587	NOT6-6L_FAS11684	NOT6-6L	103
36373588	NOT6-6L_FAS11684	NOT6-6L	58
36373589	NOT6-6L_FAS11684	NOT6-6L	125
36373590	NOT6-6L_FAS11684	NOT6-6L	17
36373591	NOT6-6L_FAS11684	NOT6-6L	13
36373592	NOT6-6L_FAS11684	NOT6-6L	128
36373593	NOT6-6L_FAS11684	NOT6-6L	70
36373594	NOT6-6L_FAS11684	NOT6-6L	55
36373595	NOT6-6L_FAS11684	NOT6-6L	87
36373596	NOT6-6L_FAS11684	NOT6-6L	130
36373597	NOT6-6L_FAS11684	NOT6-6L	88
36373598	NOT6-6L_FAS11684	NOT6-6L	58
36373599	NOT6-6L_FAS11684	NOT6-6L	118
36373600	NOT6-6L_FAS11684	NOT6-6L	11
36373601	NOT6-6L_FAS11684	NOT6-6L	111
36373602	NOT6-6L_FAS11684	NOT6-6L	120
36373603	NOT6-6L_FAS11684	NOT6-6L	99
36373604	NOT6-6L_FAS11684	NOT6-6L	59
36373605	NOT6-6L_FAS11684	NOT6-6L	100
36373606	NOT6-6L_FAS11684	NOT6-6L	92
36373607	NOT6-6L_FAS11684	NOT6-6L	147
36373608	NOT6-6L_FAS11684	NOT6-6L	58
36373609	NOT6-6L_FAS11684	NOT6-6L	73
36373610	NOT6-6L_FAS11684	NOT6-6L	83
36373611	NOT6-6L_FAS11684	NOT6-6L	43
36373612	NOT6-6L_FAS11684	NOT6-6L	18
36373613	NOT6-6L_FAS11684	NOT6-6L	30
36373614	NOT6-6L_FAS11684	NOT6-6L	46
36373615	NOT6-6L_FAS11684	NOT6-6L	62
36373616	NOT6-6L_FAS11684	NOT6-6L	109
36373617	NOT6-6L_FAS11684	NOT6-6L	58
36373618	NOT6-6L_FAS11684	NOT6-6L	62
36373619	NOT6-6L_FAS11684	NOT6-6L	67
36373620	NOT6-6L_FAS11684	NOT6-6L	75
36373621	NOT6-6L_FAS11684	NOT6-6L	182
36373622	NOT6-6L_FAS11684	NOT6-6L	144
36373623	NOT6-6L_FAS11684	NOT6-6L	40
36373624	NOT6-6L_FAS11684	NOT6-6L	107
36373625	NOT6-6L_FAS11684	NOT6-6L	38
36373626	NOT6-6L_FAS11684	NOT6-6L	128
36373627	NOT6-6L_FAS11684	NOT6-6L	69
36373628	NOT6-6L_FAS11684	NOT6-6L	56
36373629	NOT6-6L_FAS11684	NOT6-6L	85
36373630	NOT6-6L_FAS11684	NOT6-6L	31
36373631	NOT6-6L_FAS11684	NOT6-6L	58
36373632	NOT6-6L_FAS11684	NOT6-6L	69
36373633	NOT6-6L_FAS11684	NOT6-6L	28
36373634	NOT6-6L_FAS11684	NOT6-6L	32
36373635	NOT6-6L_FAS11684	NOT6-6L	118
36373636	NOT6-6L_FAS11684	NOT6-6L	69
36373637	NOT6-6L_FAS11684	NOT6-6L	41
36373638	NOT6-6L_FAS11684	NOT6-6L	144
36373639	NOT6-6L_FAS11684	NOT6-6L	48
36373640	NOT6-6L_FAS11684	NOT6-6L	57
36373641	NOT6-6L_FAS11684	NOT6-6L	146
36373642	NOT6-6L_FAS11684	NOT6-6L	37
36373643	NOT6-6L_FAS11684	NOT6-6L	208
36373644	NOT6-6L_FAS11684	NOT6-6L	45
36373645	NOT6-6L_FAS11684	NOT6-6L	90
36373646	NOT6-6L_FAS11684	NOT6-6L	9
36373647	NOT6-6L_FAS11684	NOT6-6L	133
36373648	NOT6-6L_FAS11684	NOT6-6L	59
36373649	NOT6-6L_FAS11684	NOT6-6L	33
36373650	NOT6-6L_FAS11684	NOT6-6L	76
36373651	NOT6-6L_FAS11684	NOT6-6L	121
36373652	NOT6-6L_FAS11684	NOT6-6L	19
36373653	NOT6-6L_FAS11684	NOT6-6L	57
36373654	NOT6-6L_FAS11684	NOT6-6L	54
36373655	NOT6-6L_FAS11684	NOT6-6L	62
36373656	NOT6-6L_FAS11684	NOT6-6L	137
36373657	NOT6-6L_FAS11684	NOT6-6L	62
36373658	NOT6-6L_FAS11684	NOT6-6L	86
36373659	NOT6-6L_FAS11684	NOT6-6L	73
36373660	NOT6-6L_FAS11684	NOT6-6L	70
36373661	NOT6-6L_FAS11684	NOT6-6L	73
36373662	NOT6-6L_FAS11684	NOT6-6L	55
36373663	NOT6-6L_FAS11684	NOT6-6L	46
36373664	NOT6-6L_FAS11684	NOT6-6L	25
36373665	NOT6-6L_FAS11684	NOT6-6L	32
36373666	NOT6-6L_FAS11684	NOT6-6L	100
36373667	NOT6-6L_FAS11684	NOT6-6L	48
36373668	NOT6-6L_FAS11684	NOT6-6L	13
36373669	NOT6-6L_FAS11684	NOT6-6L	19
36373670	NOT6-6L_FAS11684	NOT6-6L	84
36373671	NOT6-6L_FAS11684	NOT6-6L	70
36373672	NOT6-6L_FAS11684	NOT6-6L	70
36373673	NOT6-6L_FAS11684	NOT6-6L	110
36373674	NOT6-6L_FAS11684	NOT6-6L	72
36373675	NOT6-6L_FAS11684	NOT6-6L	123
36373676	NOT6-6L_FAS11684	NOT6-6L	113
36373677	NOT6-6L_FAS11684	NOT6-6L	97
36373678	NOT6-6L_FAS11684	NOT6-6L	178
36373679	NOT6-6L_FAS11684	NOT6-6L	83
36373680	NOT6-6L_FAS11684	NOT6-6L	141
36373681	NOT6-6L_FAS11684	NOT6-6L	22
36373682	NOT6-6L_FAS11684	NOT6-6L	54
36373683	NOT6-6L_FAS11684	NOT6-6L	38
36373684	NOT6-6L_FAS11684	NOT6-6L	117
36373685	NOT6-6L_FAS11684	NOT6-6L	58
36373686	NOT6-6L_FAS11684	NOT6-6L	78
36373687	NOT6-6L_FAS11684	NOT6-6L	40
36373688	NOT6-6L_FAS11684	NOT6-6L	97
36373689	NOT6-6L_FAS11684	NOT6-6L	51
36373690	NOT6-6L_FAS11684	NOT6-6L	56
36373691	NOT6-6L_FAS11684	NOT6-6L	154
36373692	NOT6-6L_FAS11684	NOT6-6L	39
36373693	NOT6-6L_FAS11684	NOT6-6L	33
36373694	NOT6-6L_FAS11684	NOT6-6L	87
36373695	NOT6-6L_FAS11684	NOT6-6L	158
36373696	NOT6-6L_FAS11684	NOT6-6L	81
36373697	NOT6-6L_FAS11684	NOT6-6L	189
36373698	NOT6-6L_FAS11684	NOT6-6L	114
36373699	NOT6-6L_FAS11684	NOT6-6L	83
36373700	NOT6-6L_FAS11684	NOT6-6L	69
36373701	NOT6-6L_FAS11684	NOT6-6L	39
36373702	NOT6-6L_FAS11684	NOT6-6L	70
36373703	NOT6-6L_FAS11684	NOT6-6L	82
36373704	NOT6-6L_FAS11684	NOT6-6L	20
36373705	NOT6-6L_FAS11684	NOT6-6L	112
36373706	NOT6-6L_FAS11684	NOT6-6L	139
36373707	NOT6-6L_FAS11684	NOT6-6L	79
36373708	NOT6-6L_FAS11684	NOT6-6L	83
36373709	NOT6-6L_FAS11684	NOT6-6L	19
36373710	NOT6-6L_FAS11684	NOT6-6L	48
36373711	NOT6-6L_FAS11684	NOT6-6L	61
36373712	NOT6-6L_FAS11684	NOT6-6L	43
36373713	NOT6-6L_FAS11684	NOT6-6L	78
36373714	NOT6-6L_FAS11684	NOT6-6L	86
36373715	NOT6-6L_FAS11684	NOT6-6L	119
36373716	NOT6-6L_FAS11684	NOT6-6L	70
36373717	NOT6-6L_FAS11684	NOT6-6L	41
36373718	NOT6-6L_FAS11684	NOT6-6L	65
36373719	NOT6-6L_FAS11684	NOT6-6L	50
36373720	NOT6-6L_FAS11684	NOT6-6L	160
36373721	NOT6-6L_FAS11684	NOT6-6L	198
36373722	NOT6-6L_FAS11684	NOT6-6L	35
36373723	NOT6-6L_FAS11684	NOT6-6L	173
36373724	NOT6-6L_FAS11684	NOT6-6L	41
36373725	NOT6-6L_FAS11684	NOT6-6L	104
36373726	NOT6-6L_FAS11684	NOT6-6L	56
36373727	NOT6-6L_FAS11684	NOT6-6L	108
36373728	NOT6-6L_FAS11684	NOT6-6L	56
36373729	NOT6-6L_FAS11684	NOT6-6L	55
36373730	NOT6-6L_FAS11684	NOT6-6L	112
36373731	NOT6-6L_FAS11684	NOT6-6L	92
36373732	NOT6-6L_FAS11684	NOT6-6L	42
36373733	NOT6-6L_FAS11684	NOT6-6L	66
36373734	NOT6-6L_FAS11684	NOT6-6L	86
36373735	NOT6-6L_FAS11684	NOT6-6L	122
36373736	NOT6-6L_FAS11684	NOT6-6L	177
36373737	NOT6-6L_FAS11684	NOT6-6L	56
36373738	NOT6-6L_FAS11684	NOT6-6L	112
36373739	NOT6-6L_FAS11684	NOT6-6L	29
36373740	NOT6-6L_FAS11684	NOT6-6L	71
36373741	NOT6-6L_FAS11684	NOT6-6L	123
36373742	NOT6-6L_FAS11684	NOT6-6L	35
36373743	NOT6-6L_FAS11684	NOT6-6L	87
36373744	NOT6-6L_FAS11684	NOT6-6L	92
36373745	NOT6-6L_FAS11684	NOT6-6L	102
36373746	NOT6-6L_FAS11684	NOT6-6L	31
36373747	NOT6-6L_FAS11684	NOT6-6L	114
36373748	NOT6-6L_FAS11684	NOT6-6L	143
36373749	NOT6-6L_FAS11684	NOT6-6L	59
36373750	NOT6-6L_FAS11684	NOT6-6L	82
36373751	NOT6-6L_FAS11684	NOT6-6L	123
36373752	NOT6-6L_FAS11684	NOT6-6L	94
36373753	NOT6-6L_FAS11684	NOT6-6L	42
36373754	NOT6-6L_FAS11684	NOT6-6L	62
36373755	NOT6-6L_FAS11684	NOT6-6L	89
36373756	NOT6-6L_FAS11684	NOT6-6L	41
36373757	NOT6-6L_FAS11684	NOT6-6L	74
36373758	NOT6-6L_FAS11684	NOT6-6L	50
36373759	NOT6-6L_FAS11684	NOT6-6L	33
36373760	NOT6-6L_FAS11684	NOT6-6L	24
36373761	NOT6-6L_FAS11684	NOT6-6L	68
36373762	NOT6-6L_FAS11684	NOT6-6L	87
36373763	NOT6-6L_FAS11684	NOT6-6L	31
36373764	NOT6-6L_FAS11684	NOT6-6L	61
36373765	NOT6-6L_FAS11684	NOT6-6L	125
36373766	NOT6-6L_FAS11684	NOT6-6L	100
36373767	NOT6-6L_FAS11684	NOT6-6L	63
36373768	NOT6-6L_FAS11684	NOT6-6L	94
36373769	NOT6-6L_FAS11684	NOT6-6L	119
36373770	NOT6-6L_FAS11684	NOT6-6L	62
36373771	NOT6-6L_FAS11684	NOT6-6L	138
36373772	NOT6-6L_FAS11684	NOT6-6L	109
36373773	NOT6-6L_FAS11684	NOT6-6L	151
36373774	NOT6-6L_FAS11684	NOT6-6L	38
36373775	NOT6-6L_FAS11684	NOT6-6L	16
36373776	NOT6-6L_FAS11684	NOT6-6L	86
36373777	NOT6-6L_FAS11684	NOT6-6L	40
36373778	NOT6-6L_FAS11684	NOT6-6L	85
36373779	NOT6-6L_FAS11684	NOT6-6L	206
36373780	NOT6-6L_FAS11684	NOT6-6L	31
36373781	NOT6-6L_FAS11684	NOT6-6L	78
36373782	NOT6-6L_FAS11684	NOT6-6L	30
36373783	NOT6-6L_FAS11684	NOT6-6L	58
36373784	NOT6-6L_FAS11684	NOT6-6L	54
36373785	NOT6-6L_FAS11684	NOT6-6L	124
36373786	NOT6-6L_FAS11684	NOT6-6L	28
36373787	NOT6-6L_FAS11684	NOT6-6L	27
36373788	NOT6-6L_FAS11684	NOT6-6L	108
36373789	NOT6-6L_FAS11684	NOT6-6L	75
36373790	NOT6-6L_FAS11684	NOT6-6L	79
36373791	NOT6-6L_FAS11684	NOT6-6L	43
36373792	NOT6-6L_FAS11684	NOT6-6L	98
36373793	NOT6-6L_FAS11684	NOT6-6L	76
36373794	NOT6-6L_FAS11684	NOT6-6L	51
36373795	NOT6-6L_FAS11684	NOT6-6L	37
36373796	NOT6-6L_FAS11684	NOT6-6L	65
36373797	NOT6-6L_FAS11684	NOT6-6L	103
36373798	NOT6-6L_FAS11684	NOT6-6L	33
36373799	NOT6-6L_FAS11684	NOT6-6L	58
36373800	NOT6-6L_FAS11684	NOT6-6L	48
36373801	NOT6-6L_FAS11684	NOT6-6L	40
36373802	NOT6-6L_FAS11684	NOT6-6L	128
36373803	NOT6-6L_FAS11684	NOT6-6L	127
36373804	NOT6-6L_FAS11684	NOT6-6L	52
36373805	NOT6-6L_FAS11684	NOT6-6L	45
36373806	NOT6-6L_FAS11684	NOT6-6L	65
36373807	NOT6-6L_FAS11684	NOT6-6L	109
36373808	NOT6-6L_FAS11684	NOT6-6L	57
36373809	NOT6-6L_FAS11684	NOT6-6L	53
36373810	NOT6-6L_FAS11684	NOT6-6L	111
36373811	NOT6-6L_FAS11684	NOT6-6L	145
36373812	NOT6-6L_FAS11684	NOT6-6L	157
36373813	NOT6-6L_FAS11684	NOT6-6L	50
36373814	NOT6-6L_FAS11684	NOT6-6L	43
36373815	NOT6-6L_FAS11684	NOT6-6L	151
36373816	NOT6-6L_FAS11684	NOT6-6L	115
36373817	NOT6-6L_FAS11684	NOT6-6L	78
36373818	NOT6-6L_FAS11684	NOT6-6L	103
36373819	NOT6-6L_FAS11684	NOT6-6L	133
36373820	NOT6-6L_FAS11684	NOT6-6L	102
36373821	NOT6-6L_FAS11684	NOT6-6L	125
36373822	NOT6-6L_FAS11684	NOT6-6L	104
36373823	NOT6-6L_FAS11684	NOT6-6L	96
36373824	NOT6-6L_FAS11684	NOT6-6L	57
36373825	NOT6-6L_FAS11684	NOT6-6L	37
36373826	NOT6-6L_FAS11684	NOT6-6L	42
36373827	NOT6-6L_FAS11684	NOT6-6L	46
36373828	NOT6-6L_FAS11684	NOT6-6L	69
36373829	NOT6-6L_FAS11684	NOT6-6L	26
36373830	NOT6-6L_FAS11684	NOT6-6L	223
36373831	NOT6-6L_FAS11684	NOT6-6L	27
36373832	NOT6-6L_FAS11684	NOT6-6L	45
36373833	NOT6-6L_FAS11684	NOT6-6L	292
36373834	NOT6-6L_FAS11684	NOT6-6L	61
36373835	NOT6-6L_FAS11684	NOT6-6L	102
36373836	NOT6-6L_FAS11684	NOT6-6L	92
36373837	NOT6-6L_FAS11684	NOT6-6L	97
36373838	NOT6-6L_FAS11684	NOT6-6L	54
36373839	NOT6-6L_FAS11684	NOT6-6L	75
36373840	NOT6-6L_FAS11684	NOT6-6L	90
36373841	NOT6-6L_FAS11684	NOT6-6L	21
36373842	NOT6-6L_FAS11684	NOT6-6L	59
36373843	NOT6-6L_FAS11684	NOT6-6L	49
36373844	NOT6-6L_FAS11684	NOT6-6L	84
36373845	NOT6-6L_FAS11684	NOT6-6L	192
36373846	NOT6-6L_FAS11684	NOT6-6L	49
36373847	NOT6-6L_FAS11684	NOT6-6L	44
36373848	NOT6-6L_FAS11684	NOT6-6L	94
36373849	NOT6-6L_FAS11684	NOT6-6L	21
36373850	NOT6-6L_FAS11684	NOT6-6L	31
36373851	NOT6-6L_FAS11684	NOT6-6L	27
36373852	NOT6-6L_FAS11684	NOT6-6L	127
36373853	NOT6-6L_FAS11684	NOT6-6L	34
36373854	NOT6-6L_FAS11684	NOT6-6L	21
36373855	NOT6-6L_FAS11684	NOT6-6L	134
36373856	NOT6-6L_FAS11684	NOT6-6L	47
36373857	NOT6-6L_FAS11684	NOT6-6L	69
36373858	NOT6-6L_FAS11684	NOT6-6L	80
36373859	NOT6-6L_FAS11684	NOT6-6L	54
36373860	NOT6-6L_FAS11684	NOT6-6L	41
36373861	NOT6-6L_FAS11684	NOT6-6L	19
36373862	NOT6-6L_FAS11684	NOT6-6L	31
36373863	NOT6-6L_FAS11684	NOT6-6L	42
36373864	NOT6-6L_FAS11684	NOT6-6L	112
36373865	NOT6-6L_FAS11684	NOT6-6L	61
36373866	NOT6-6L_FAS11684	NOT6-6L	58
36373867	NOT6-6L_FAS11684	NOT6-6L	102
36373868	NOT6-6L_FAS11684	NOT6-6L	43
36373869	NOT6-6L_FAS11684	NOT6-6L	94
36373870	NOT6-6L_FAS11684	NOT6-6L	125
36373871	NOT6-6L_FAS11684	NOT6-6L	139
36373872	NOT6-6L_FAS11684	NOT6-6L	111
36373873	NOT6-6L_FAS11684	NOT6-6L	125
36373874	NOT6-6L_FAS11684	NOT6-6L	127
36373875	NOT6-6L_FAS11684	NOT6-6L	23
36373876	NOT6-6L_FAS11684	NOT6-6L	46
36373877	NOT6-6L_FAS11684	NOT6-6L	31
36373878	NOT6-6L_FAS11684	NOT6-6L	25
36373879	NOT6-6L_FAS11684	NOT6-6L	143
36373880	NOT6-6L_FAS11684	NOT6-6L	24
36373881	NOT6-6L_FAS11684	NOT6-6L	66
36373882	NOT6-6L_FAS11684	NOT6-6L	35
36373883	NOT6-6L_FAS11684	NOT6-6L	51
36373884	NOT6-6L_FAS11684	NOT6-6L	71
36373885	NOT6-6L_FAS11684	NOT6-6L	18
36373886	NOT6-6L_FAS11684	NOT6-6L	112
36373887	NOT6-6L_FAS11684	NOT6-6L	41
36373888	NOT6-6L_FAS11684	NOT6-6L	48
36373889	NOT6-6L_FAS11684	NOT6-6L	71
36373890	NOT6-6L_FAS11684	NOT6-6L	41
36373891	NOT6-6L_FAS11684	NOT6-6L	98
36373892	NOT6-6L_FAS11684	NOT6-6L	55
36373893	NOT6-6L_FAS11684	NOT6-6L	27
36373894	NOT6-6L_FAS11684	NOT6-6L	67
36373895	NOT6-6L_FAS11684	NOT6-6L	45
36373896	NOT6-6L_FAS11684	NOT6-6L	82
36373897	NOT6-6L_FAS11684	NOT6-6L	100
36373898	NOT6-6L_FAS11684	NOT6-6L	111
36373899	NOT6-6L_FAS11684	NOT6-6L	37
36373900	NOT6-6L_FAS11684	NOT6-6L	44
36373901	NOT6-6L_FAS11684	NOT6-6L	61
36373902	NOT6-6L_FAS11684	NOT6-6L	31
36373903	NOT6-6L_FAS11684	NOT6-6L	105
36373904	NOT6-6L_FAS11684	NOT6-6L	107
36373905	NOT6-6L_FAS11684	NOT6-6L	37
36373906	NOT6-6L_FAS11684	NOT6-6L	143
36373907	NOT6-6L_FAS11684	NOT6-6L	155
36373908	NOT6-6L_FAS11684	NOT6-6L	38
36373909	NOT6-6L_FAS11684	NOT6-6L	103
36373910	NOT6-6L_FAS11684	NOT6-6L	151
36373911	NOT6-6L_FAS11684	NOT6-6L	116
36373912	NOT6-6L_FAS11684	NOT6-6L	77
36373913	NOT6-6L_FAS11684	NOT6-6L	189
36373914	NOT6-6L_FAS11684	NOT6-6L	54
36373915	NOT6-6L_FAS11684	NOT6-6L	46
36373916	NOT6-6L_FAS11684	NOT6-6L	113
36373917	NOT6-6L_FAS11684	NOT6-6L	61
36373918	NOT6-6L_FAS11684	NOT6-6L	81
36373919	NOT6-6L_FAS11684	NOT6-6L	238
36373920	NOT6-6L_FAS11684	NOT6-6L	50
36373921	NOT6-6L_FAS11684	NOT6-6L	200
36373922	NOT6-6L_FAS11684	NOT6-6L	17
36373923	NOT6-6L_FAS11684	NOT6-6L	44
36373924	NOT6-6L_FAS11684	NOT6-6L	68
36373925	NOT6-6L_FAS11684	NOT6-6L	94
36373926	NOT6-6L_FAS11684	NOT6-6L	85
36373927	NOT6-6L_FAS11684	NOT6-6L	187
36373928	NOT6-6L_FAS11684	NOT6-6L	121
36373929	NOT6-6L_FAS11684	NOT6-6L	163
36373930	NOT6-6L_FAS11684	NOT6-6L	128
36373931	NOT6-6L_FAS11684	NOT6-6L	76
36373932	NOT6-6L_FAS11684	NOT6-6L	114
36373933	NOT6-6L_FAS11684	NOT6-6L	21
36373934	NOT6-6L_FAS11684	NOT6-6L	129
36373935	NOT6-6L_FAS11684	NOT6-6L	106
36373936	NOT6-6L_FAS11684	NOT6-6L	158
36373937	NOT6-6L_FAS11684	NOT6-6L	86
36373938	NOT6-6L_FAS11684	NOT6-6L	157
36373939	NOT6-6L_FAS11684	NOT6-6L	135
36373940	NOT6-6L_FAS11684	NOT6-6L	84
36373941	NOT6-6L_FAS11684	NOT6-6L	21
36373942	NOT6-6L_FAS11684	NOT6-6L	57
36373943	NOT6-6L_FAS11684	NOT6-6L	71
36373944	NOT6-6L_FAS11684	NOT6-6L	55
36373945	NOT6-6L_FAS11684	NOT6-6L	65
36373946	NOT6-6L_FAS11684	NOT6-6L	114
36373947	NOT6-6L_FAS11684	NOT6-6L	159
36373948	NOT6-6L_FAS11684	NOT6-6L	79
36373949	NOT6-6L_FAS11684	NOT6-6L	113
36373950	NOT6-6L_FAS11684	NOT6-6L	105
36373951	NOT6-6L_FAS11684	NOT6-6L	72
36373952	NOT6-6L_FAS11684	NOT6-6L	46
36373953	NOT6-6L_FAS11684	NOT6-6L	126
36373954	NOT6-6L_FAS11684	NOT6-6L	124
36373955	NOT6-6L_FAS11684	NOT6-6L	42
36373956	NOT6-6L_FAS11684	NOT6-6L	31
36373957	NOT6-6L_FAS11684	NOT6-6L	76
36373958	NOT6-6L_FAS11684	NOT6-6L	112
36373959	NOT6-6L_FAS11684	NOT6-6L	35
36373960	NOT6-6L_FAS11684	NOT6-6L	60
36373961	NOT6-6L_FAS11684	NOT6-6L	110
36373962	NOT6-6L_FAS11684	NOT6-6L	27
36373963	NOT6-6L_FAS11684	NOT6-6L	56
36373964	NOT6-6L_FAS11684	NOT6-6L	11
36373965	NOT6-6L_FAS11684	NOT6-6L	137
36373966	NOT6-6L_FAS11684	NOT6-6L	62
36373967	NOT6-6L_FAS11684	NOT6-6L	181
36373968	NOT6-6L_FAS11684	NOT6-6L	52
36373969	NOT6-6L_FAS11684	NOT6-6L	118
36373970	NOT6-6L_FAS11684	NOT6-6L	43
36373971	NOT6-6L_FAS11684	NOT6-6L	136
36373972	NOT6-6L_FAS11684	NOT6-6L	16
36373973	NOT6-6L_FAS11684	NOT6-6L	61
36373974	NOT6-6L_FAS11684	NOT6-6L	60
36373975	NOT6-6L_FAS11684	NOT6-6L	38
36373976	NOT6-6L_FAS11684	NOT6-6L	94
36373977	NOT6-6L_FAS11684	NOT6-6L	73
36373978	NOT6-6L_FAS11684	NOT6-6L	117
36373979	NOT6-6L_FAS11684	NOT6-6L	67
36373980	NOT6-6L_FAS11684	NOT6-6L	53
36373981	NOT6-6L_FAS11684	NOT6-6L	76
36373982	NOT6-6L_FAS11684	NOT6-6L	51
36373983	NOT6-6L_FAS11684	NOT6-6L	137
36373984	NOT6-6L_FAS11684	NOT6-6L	69
36373985	NOT6-6L_FAS11684	NOT6-6L	86
36373986	NOT6-6L_FAS11684	NOT6-6L	67
36373987	NOT6-6L_FAS11684	NOT6-6L	38
36373988	NOT6-6L_FAS11684	NOT6-6L	130
36373989	NOT6-6L_FAS11684	NOT6-6L	107
36373990	NOT6-6L_FAS11684	NOT6-6L	39
36373991	NOT6-6L_FAS11684	NOT6-6L	77
36373992	NOT6-6L_FAS11684	NOT6-6L	140
36373993	NOT6-6L_FAS11684	NOT6-6L	13
36373994	NOT6-6L_FAS11684	NOT6-6L	160
36373995	NOT6-6L_FAS11684	NOT6-6L	40
36373996	NOT6-6L_FAS11684	NOT6-6L	111
36373997	NOT6-6L_FAS11684	NOT6-6L	171
36373998	NOT6-6L_FAS11684	NOT6-6L	42
36373999	NOT6-6L_FAS11684	NOT6-6L	45
36374000	NOT6-6L_FAS11684	NOT6-6L	203
36374001	NOT6-6L_FAS11684	NOT6-6L	56
36374002	NOT6-6L_FAS11684	NOT6-6L	30
36374003	NOT6-6L_FAS11684	NOT6-6L	88
36374004	NOT6-6L_FAS11684	NOT6-6L	42
36374005	NOT6-6L_FAS11684	NOT6-6L	129
36374006	NOT6-6L_FAS11684	NOT6-6L	92
36374007	NOT6-6L_FAS11684	NOT6-6L	130
36374008	NOT6-6L_FAS11684	NOT6-6L	163
36374009	NOT6-6L_FAS11684	NOT6-6L	40
36374010	NOT6-6L_FAS11684	NOT6-6L	32
36374011	NOT6-6L_FAS11684	NOT6-6L	47
36374012	NOT6-6L_FAS11684	NOT6-6L	149
36374013	NOT6-6L_FAS11684	NOT6-6L	47
36374014	NOT6-6L_FAS11684	NOT6-6L	98
36374015	NOT6-6L_FAS11684	NOT6-6L	109
36374016	NOT6-6L_FAS11684	NOT6-6L	70
36374017	NOT6-6L_FAS11684	NOT6-6L	37
36374018	NOT6-6L_FAS11684	NOT6-6L	26
36374019	NOT6-6L_FAS11684	NOT6-6L	56
36374020	NOT6-6L_FAS11684	NOT6-6L	148
36374021	NOT6-6L_FAS11684	NOT6-6L	53
36374022	NOT6-6L_FAS11684	NOT6-6L	105
36374023	NOT6-6L_FAS11684	NOT6-6L	110
36374024	NOT6-6L_FAS11684	NOT6-6L	112
36374025	NOT6-6L_FAS11684	NOT6-6L	91
36374026	NOT6-6L_FAS11684	NOT6-6L	76
36374027	NOT6-6L_FAS11684	NOT6-6L	36
36374028	NOT6-6L_FAS11684	NOT6-6L	35
36374029	NOT6-6L_FAS11684	NOT6-6L	21
36374030	NOT6-6L_FAS11684	NOT6-6L	90
36374031	NOT6-6L_FAS11684	NOT6-6L	36
36374032	NOT6-6L_FAS11684	NOT6-6L	98
36374033	NOT6-6L_FAS11684	NOT6-6L	21
36374034	NOT6-6L_FAS11684	NOT6-6L	56
36374035	NOT6-6L_FAS11684	NOT6-6L	19
36374036	NOT6-6L_FAS11684	NOT6-6L	53
36374037	NOT6-6L_FAS11684	NOT6-6L	39
36374038	NOT6-6L_FAS11684	NOT6-6L	112
36374039	NOT6-6L_FAS11684	NOT6-6L	83
36374040	NOT6-6L_FAS11684	NOT6-6L	118
36374041	NOT6-6L_FAS11684	NOT6-6L	30
36374042	NOT6-6L_FAS11684	NOT6-6L	76
36374043	NOT6-6L_FAS11684	NOT6-6L	49
36374044	NOT6-6L_FAS11684	NOT6-6L	74
36374045	NOT6-6L_FAS11684	NOT6-6L	55
36374046	NOT6-6L_FAS11684	NOT6-6L	119
36374047	NOT6-6L_FAS11684	NOT6-6L	63
36374048	NOT6-6L_FAS11684	NOT6-6L	149
36374049	NOT6-6L_FAS11684	NOT6-6L	41
36374050	NOT6-6L_FAS11684	NOT6-6L	128
36374051	NOT6-6L_FAS11684	NOT6-6L	85
36374052	NOT6-6L_FAS11684	NOT6-6L	185
36374053	NOT6-6L_FAS11684	NOT6-6L	60
36374054	NOT6-6L_FAS11684	NOT6-6L	53
36374055	NOT6-6L_FAS11684	NOT6-6L	161
36374056	NOT6-6L_FAS11684	NOT6-6L	73
36374057	NOT6-6L_FAS11684	NOT6-6L	94
36374058	NOT6-6L_FAS11684	NOT6-6L	121
36374059	NOT6-6L_FAS11684	NOT6-6L	258
36374060	NOT6-6L_FAS11684	NOT6-6L	50
36374061	NOT6-6L_FAS11684	NOT6-6L	175
36374062	NOT6-6L_FAS11684	NOT6-6L	72
36374063	NOT6-6L_FAS11684	NOT6-6L	70
36374064	NOT6-6L_FAS11684	NOT6-6L	119
36374065	NOT6-6L_FAS11684	NOT6-6L	55
36374066	NOT6-6L_FAS11684	NOT6-6L	71
36374067	NOT6-6L_FAS11684	NOT6-6L	61
36374068	NOT6-6L_FAS11684	NOT6-6L	22
36374069	NOT6-6L_FAS11684	NOT6-6L	120
36374070	NOT6-6L_FAS11684	NOT6-6L	32
36374071	NOT6-6L_FAS11684	NOT6-6L	81
36374072	NOT6-6L_FAS11684	NOT6-6L	33
36374073	NOT6-6L_FAS11684	NOT6-6L	133
36374074	NOT6-6L_FAS11684	NOT6-6L	45
36374075	NOT6-6L_FAS11684	NOT6-6L	129
36374076	NOT6-6L_FAS11684	NOT6-6L	105
36374077	NOT6-6L_FAS11684	NOT6-6L	27
36374078	NOT6-6L_FAS11684	NOT6-6L	89
36374079	NOT6-6L_FAS11684	NOT6-6L	111
36374080	NOT6-6L_FAS11684	NOT6-6L	101
36374081	NOT6-6L_FAS11684	NOT6-6L	70
36374082	NOT6-6L_FAS11684	NOT6-6L	86
36374083	NOT6-6L_FAS11684	NOT6-6L	60
36374084	NOT6-6L_FAS11684	NOT6-6L	182
36374085	NOT6-6L_FAS11684	NOT6-6L	65
36374086	NOT6-6L_FAS11684	NOT6-6L	26
36374087	NOT6-6L_FAS11684	NOT6-6L	28
36374088	NOT6-6L_FAS11684	NOT6-6L	11
36374089	NOT6-6L_FAS11684	NOT6-6L	77
36374090	NOT6-6L_FAS11684	NOT6-6L	35
36374091	NOT6-6L_FAS11684	NOT6-6L	81
36374092	NOT6-6L_FAS11684	NOT6-6L	59
36374093	NOT6-6L_FAS11684	NOT6-6L	147
36374094	NOT6-6L_FAS11684	NOT6-6L	33
36374095	NOT6-6L_FAS11684	NOT6-6L	165
36374096	NOT6-6L_FAS11684	NOT6-6L	69
36374097	NOT6-6L_FAS11684	NOT6-6L	101
36374098	NOT6-6L_FAS11684	NOT6-6L	128
36374099	NOT6-6L_FAS11684	NOT6-6L	36
36374100	NOT6-6L_FAS11684	NOT6-6L	65
36374101	NOT6-6L_FAS11684	NOT6-6L	25
36374102	NOT6-6L_FAS11684	NOT6-6L	216
36374103	NOT6-6L_FAS11684	NOT6-6L	15
36374104	NOT6-6L_FAS11684	NOT6-6L	227
36374105	NOT6-6L_FAS11684	NOT6-6L	83
36374106	NOT6-6L_FAS11684	NOT6-6L	43
36374107	NOT6-6L_FAS11684	NOT6-6L	63
36374108	NOT6-6L_FAS11684	NOT6-6L	42
36374109	NOT6-6L_FAS11684	NOT6-6L	94
36374110	NOT6-6L_FAS11684	NOT6-6L	92
36374111	NOT6-6L_FAS11684	NOT6-6L	78
36374112	NOT6-6L_FAS11684	NOT6-6L	25
36374113	NOT6-6L_FAS11684	NOT6-6L	55
36374114	NOT6-6L_FAS11684	NOT6-6L	137
36374115	NOT6-6L_FAS11684	NOT6-6L	82
36374116	NOT6-6L_FAS11684	NOT6-6L	33
36374117	NOT6-6L_FAS11684	NOT6-6L	30
36374118	NOT6-6L_FAS11684	NOT6-6L	43
36374119	NOT6-6L_FAS11684	NOT6-6L	15
36374120	NOT6-6L_FAS11684	NOT6-6L	49
36374121	NOT6-6L_FAS11684	NOT6-6L	95
36374122	NOT6-6L_FAS11684	NOT6-6L	46
36374123	NOT6-6L_FAS11684	NOT6-6L	46
36374124	NOT6-6L_FAS11684	NOT6-6L	86
36374125	NOT6-6L_FAS11684	NOT6-6L	135
36374126	NOT6-6L_FAS11684	NOT6-6L	161
36374127	NOT6-6L_FAS11684	NOT6-6L	44
36374128	NOT6-6L_FAS11684	NOT6-6L	95
36374129	NOT6-6L_FAS11684	NOT6-6L	50
36374130	NOT6-6L_FAS11684	NOT6-6L	112
36374131	NOT6-6L_FAS11684	NOT6-6L	193
36374132	NOT6-6L_FAS11684	NOT6-6L	30
36374133	NOT6-6L_FAS11684	NOT6-6L	17
36374134	NOT6-6L_FAS11684	NOT6-6L	14
36374135	NOT6-6L_FAS11684	NOT6-6L	30
36374136	NOT6-6L_FAS11684	NOT6-6L	68
36374137	NOT6-6L_FAS11684	NOT6-6L	186
36374138	NOT6-6L_FAS11684	NOT6-6L	124
36374139	NOT6-6L_FAS11684	NOT6-6L	42
36374140	NOT6-6L_FAS11684	NOT6-6L	20
36374141	NOT6-6L_FAS11684	NOT6-6L	153
36374142	NOT6-6L_FAS11684	NOT6-6L	129
36374143	NOT6-6L_FAS11684	NOT6-6L	99
36374144	NOT6-6L_FAS11684	NOT6-6L	124
36374145	NOT6-6L_FAS11684	NOT6-6L	83
36374146	NOT6-6L_FAS11684	NOT6-6L	17
36374147	NOT6-6L_FAS11684	NOT6-6L	48
36374148	NOT6-6L_FAS11684	NOT6-6L	155
36374149	NOT6-6L_FAS11684	NOT6-6L	100
36374150	NOT6-6L_FAS11684	NOT6-6L	72
36374151	NOT6-6L_FAS11684	NOT6-6L	102
36374152	NOT6-6L_FAS11684	NOT6-6L	111
36374153	NOT6-6L_FAS11684	NOT6-6L	93
36374154	NOT6-6L_FAS11684	NOT6-6L	127
36374155	NOT6-6L_FAS11684	NOT6-6L	34
36374156	NOT6-6L_FAS11684	NOT6-6L	124
36374157	NOT6-6L_FAS11684	NOT6-6L	41
36374158	NOT6-6L_FAS11684	NOT6-6L	46
36374159	NOT6-6L_FAS11684	NOT6-6L	86
36374160	NOT6-6L_FAS11684	NOT6-6L	58
36374161	NOT6-6L_FAS11684	NOT6-6L	111
36374162	NOT6-6L_FAS11684	NOT6-6L	206
36374163	NOT6-6L_FAS11684	NOT6-6L	88
36374164	NOT6-6L_FAS11684	NOT6-6L	27
36374165	NOT6-6L_FAS11684	NOT6-6L	39
36374166	NOT6-6L_FAS11684	NOT6-6L	42
36374167	NOT6-6L_FAS11684	NOT6-6L	49
36374168	NOT6-6L_FAS11684	NOT6-6L	45
36374169	NOT6-6L_FAS11684	NOT6-6L	63
36374170	NOT6-6L_FAS11684	NOT6-6L	65
36374171	NOT6-6L_FAS11684	NOT6-6L	190
36374172	NOT6-6L_FAS11684	NOT6-6L	52
36374173	NOT6-6L_FAS11684	NOT6-6L	102
36374174	NOT6-6L_FAS11684	NOT6-6L	77
36374175	NOT6-6L_FAS11684	NOT6-6L	31
36374176	NOT6-6L_FAS11684	NOT6-6L	61
36374177	NOT6-6L_FAS11684	NOT6-6L	43
36374178	NOT6-6L_FAS11684	NOT6-6L	156
36374179	NOT6-6L_FAS11684	NOT6-6L	107
36374180	NOT6-6L_FAS11684	NOT6-6L	76
36374181	NOT6-6L_FAS11684	NOT6-6L	113
36374182	NOT6-6L_FAS11684	NOT6-6L	99
36374183	NOT6-6L_FAS11684	NOT6-6L	97
36374184	NOT6-6L_FAS11684	NOT6-6L	42
36374185	NOT6-6L_FAS11684	NOT6-6L	59
36374186	NOT6-6L_FAS11684	NOT6-6L	46
36374187	NOT6-6L_FAS11684	NOT6-6L	53
36374188	NOT6-6L_FAS11684	NOT6-6L	44
36374189	NOT6-6L_FAS11684	NOT6-6L	45
36374190	NOT6-6L_FAS11684	NOT6-6L	81
36374191	NOT6-6L_FAS11684	NOT6-6L	59
36374192	NOT6-6L_FAS11684	NOT6-6L	88
36374193	NOT6-6L_FAS11684	NOT6-6L	87
36374194	NOT6-6L_FAS11684	NOT6-6L	120
36374195	NOT6-6L_FAS11684	NOT6-6L	132
36374196	NOT6-6L_FAS11684	NOT6-6L	49
36374197	NOT6-6L_FAS11684	NOT6-6L	22
36374198	NOT6-6L_FAS11684	NOT6-6L	46
36374199	NOT6-6L_FAS11684	NOT6-6L	134
36374200	NOT6-6L_FAS11684	NOT6-6L	110
36374201	NOT6-6L_FAS11684	NOT6-6L	31
36374202	NOT6-6L_FAS11684	NOT6-6L	64
36374203	NOT6-6L_FAS11684	NOT6-6L	182
36374204	NOT6-6L_FAS11684	NOT6-6L	76
36374205	NOT6-6L_FAS11684	NOT6-6L	68
36374206	NOT6-6L_FAS11684	NOT6-6L	143
36374207	NOT6-6L_FAS11684	NOT6-6L	21
36374208	NOT6-6L_FAS11684	NOT6-6L	104
36374209	NOT6-6L_FAS11684	NOT6-6L	41
36374210	NOT6-6L_FAS11684	NOT6-6L	35
36374211	NOT6-6L_FAS11684	NOT6-6L	92
36374212	NOT6-6L_FAS11684	NOT6-6L	38
36374213	NOT6-6L_FAS11684	NOT6-6L	76
36374214	NOT6-6L_FAS11684	NOT6-6L	102
36374215	NOT6-6L_FAS11684	NOT6-6L	119
36374216	NOT6-6L_FAS11684	NOT6-6L	150
36374217	NOT6-6L_FAS11684	NOT6-6L	104
36374218	NOT6-6L_FAS11684	NOT6-6L	42
36374219	NOT6-6L_FAS11684	NOT6-6L	31
36374220	NOT6-6L_FAS11684	NOT6-6L	37
36374221	NOT6-6L_FAS11684	NOT6-6L	49
36374222	NOT6-6L_FAS11684	NOT6-6L	111
36374223	NOT6-6L_FAS11684	NOT6-6L	30
36374224	NOT6-6L_FAS11684	NOT6-6L	78
36374225	NOT6-6L_FAS11684	NOT6-6L	41
36374226	NOT6-6L_FAS11684	NOT6-6L	181
36374227	NOT6-6L_FAS11684	NOT6-6L	59
36374228	NOT6-6L_FAS11684	NOT6-6L	20
36374229	NOT6-6L_FAS11684	NOT6-6L	16
36374230	NOT6-6L_FAS11684	NOT6-6L	79
36374231	NOT6-6L_FAS11684	NOT6-6L	103
36374232	NOT6-6L_FAS11684	NOT6-6L	108
36374233	NOT6-6L_FAS11684	NOT6-6L	172
36374234	NOT6-6L_FAS11684	NOT6-6L	69
36374235	NOT6-6L_FAS11684	NOT6-6L	48
36374236	NOT6-6L_FAS11684	NOT6-6L	54
36374237	NOT6-6L_FAS11684	NOT6-6L	147
36374238	NOT6-6L_FAS11684	NOT6-6L	105
36374239	NOT6-6L_FAS11684	NOT6-6L	19
36374240	NOT6-6L_FAS11684	NOT6-6L	45
36374241	NOT6-6L_FAS11684	NOT6-6L	71
36374242	NOT6-6L_FAS11684	NOT6-6L	99
36374243	NOT6-6L_FAS11684	NOT6-6L	39
36374244	NOT6-6L_FAS11684	NOT6-6L	67
36374245	NOT6-6L_FAS11684	NOT6-6L	166
36374246	NOT6-6L_FAS11684	NOT6-6L	68
36374247	NOT6-6L_FAS11684	NOT6-6L	107
36374248	NOT6-6L_FAS11684	NOT6-6L	119
36374249	NOT6-6L_FAS11684	NOT6-6L	41
36374250	NOT6-6L_FAS11684	NOT6-6L	66
36374251	NOT6-6L_FAS11684	NOT6-6L	203
36374252	NOT6-6L_FAS11684	NOT6-6L	152
36374253	NOT6-6L_FAS11684	NOT6-6L	58
36374254	NOT6-6L_FAS11684	NOT6-6L	212
36374255	NOT6-6L_FAS11684	NOT6-6L	43
36374256	NOT6-6L_FAS11684	NOT6-6L	26
36374257	NOT6-6L_FAS11684	NOT6-6L	60
36374258	NOT6-6L_FAS11684	NOT6-6L	73
36374259	NOT6-6L_FAS11684	NOT6-6L	24
36374260	NOT6-6L_FAS11684	NOT6-6L	95
36374261	NOT6-6L_FAS11684	NOT6-6L	34
36374262	NOT6-6L_FAS11684	NOT6-6L	34
36374263	NOT6-6L_FAS11684	NOT6-6L	127
36374264	NOT6-6L_FAS11684	NOT6-6L	96
36374265	NOT6-6L_FAS11684	NOT6-6L	22
36374266	NOT6-6L_FAS11684	NOT6-6L	27
36374267	NOT6-6L_FAS11684	NOT6-6L	105
36374268	NOT6-6L_FAS11684	NOT6-6L	37
36374269	NOT6-6L_FAS11684	NOT6-6L	84
36374270	NOT6-6L_FAS11684	NOT6-6L	86
36374271	NOT6-6L_FAS11684	NOT6-6L	127
36374272	NOT6-6L_FAS11684	NOT6-6L	56
36374273	NOT6-6L_FAS11684	NOT6-6L	39
36374274	NOT6-6L_FAS11684	NOT6-6L	172
36374275	NOT6-6L_FAS11684	NOT6-6L	246
36374276	NOT6-6L_FAS11684	NOT6-6L	48
36374277	NOT6-6L_FAS11684	NOT6-6L	37
36374278	NOT6-6L_FAS11684	NOT6-6L	59
36374279	NOT6-6L_FAS11684	NOT6-6L	59
36374280	NOT6-6L_FAS11684	NOT6-6L	54
36374281	NOT6-6L_FAS11684	NOT6-6L	101
36374282	NOT6-6L_FAS11684	NOT6-6L	70
36374283	NOT6-6L_FAS11684	NOT6-6L	100
36374284	NOT6-6L_FAS11684	NOT6-6L	19
36374285	NOT6-6L_FAS11684	NOT6-6L	63
36374286	NOT6-6L_FAS11684	NOT6-6L	42
36374287	NOT6-6L_FAS11684	NOT6-6L	57
36374288	NOT6-6L_FAS11684	NOT6-6L	87
36374289	NOT6-6L_FAS11684	NOT6-6L	74
36374290	NOT6-6L_FAS11684	NOT6-6L	37
36374291	NOT6-6L_FAS11684	NOT6-6L	34
36374292	NOT6-6L_FAS11684	NOT6-6L	68
36374293	NOT6-6L_FAS11684	NOT6-6L	228
36374294	NOT6-6L_FAS11684	NOT6-6L	41
36374295	NOT6-6L_FAS11684	NOT6-6L	91
36374296	NOT6-6L_FAS11684	NOT6-6L	32
36374297	NOT6-6L_FAS11684	NOT6-6L	135
36374298	NOT6-6L_FAS11684	NOT6-6L	42
36374299	NOT6-6L_FAS11684	NOT6-6L	189
36374300	NOT6-6L_FAS11684	NOT6-6L	89
36374301	NOT6-6L_FAS11684	NOT6-6L	52
36374302	NOT6-6L_FAS11684	NOT6-6L	67
36374303	NOT6-6L_FAS11684	NOT6-6L	25
36374304	NOT6-6L_FAS11684	NOT6-6L	64
36374305	NOT6-6L_FAS11684	NOT6-6L	16
36374306	NOT6-6L_FAS11684	NOT6-6L	27
36374307	NOT6-6L_FAS11684	NOT6-6L	101
36374308	NOT6-6L_FAS11684	NOT6-6L	77
36374309	NOT6-6L_FAS11684	NOT6-6L	94
36374310	NOT6-6L_FAS11684	NOT6-6L	147
36374311	NOT6-6L_FAS11684	NOT6-6L	75
36374312	NOT6-6L_FAS11684	NOT6-6L	111
36374313	NOT6-6L_FAS11684	NOT6-6L	143
36374314	NOT6-6L_FAS11684	NOT6-6L	75
36374315	NOT6-6L_FAS11684	NOT6-6L	116
36374316	NOT6-6L_FAS11684	NOT6-6L	55
36374317	NOT6-6L_FAS11684	NOT6-6L	89
36374318	NOT6-6L_FAS11684	NOT6-6L	23
36374319	NOT6-6L_FAS11684	NOT6-6L	107
36374320	NOT6-6L_FAS11684	NOT6-6L	54
36374321	NOT6-6L_FAS11684	NOT6-6L	73
36374322	NOT6-6L_FAS11684	NOT6-6L	119
36374323	NOT6-6L_FAS11684	NOT6-6L	43
36374324	NOT6-6L_FAS11684	NOT6-6L	32
36374325	NOT6-6L_FAS11684	NOT6-6L	92
36374326	NOT6-6L_FAS11684	NOT6-6L	67
36374327	NOT6-6L_FAS11684	NOT6-6L	141
36374328	NOT6-6L_FAS11684	NOT6-6L	55
36374329	NOT6-6L_FAS11684	NOT6-6L	164
36374330	NOT6-6L_FAS11684	NOT6-6L	46
36374331	NOT6-6L_FAS11684	NOT6-6L	29
36374332	NOT6-6L_FAS11684	NOT6-6L	86
36374333	NOT6-6L_FAS11684	NOT6-6L	42
36374334	NOT6-6L_FAS11684	NOT6-6L	116
36374335	NOT6-6L_FAS11684	NOT6-6L	75
36374336	NOT6-6L_FAS11684	NOT6-6L	68
36374337	NOT6-6L_FAS11684	NOT6-6L	98
36374338	NOT6-6L_FAS11684	NOT6-6L	40
36374339	NOT6-6L_FAS11684	NOT6-6L	205
36374340	NOT6-6L_FAS11684	NOT6-6L	49
36374341	NOT6-6L_FAS11684	NOT6-6L	24
36374342	NOT6-6L_FAS11684	NOT6-6L	40
36374343	NOT6-6L_FAS11684	NOT6-6L	151
36374344	NOT6-6L_FAS11684	NOT6-6L	101
36374345	NOT6-6L_FAS11684	NOT6-6L	89
36374346	NOT6-6L_FAS11684	NOT6-6L	93
36374347	NOT6-6L_FAS11684	NOT6-6L	91
36374348	NOT6-6L_FAS11684	NOT6-6L	54
36374349	NOT6-6L_FAS11684	NOT6-6L	41
36374350	NOT6-6L_FAS11684	NOT6-6L	96
36374351	NOT6-6L_FAS11684	NOT6-6L	119
36374352	NOT6-6L_FAS11684	NOT6-6L	29
36374353	NOT6-6L_FAS11684	NOT6-6L	58
36374354	NOT6-6L_FAS11684	NOT6-6L	42
36374355	NOT6-6L_FAS11684	NOT6-6L	107
36374356	NOT6-6L_FAS11684	NOT6-6L	75
36374357	NOT6-6L_FAS11684	NOT6-6L	105
36374358	NOT6-6L_FAS11684	NOT6-6L	45
36374359	NOT6-6L_FAS11684	NOT6-6L	25
36374360	NOT6-6L_FAS11684	NOT6-6L	53
36374361	NOT6-6L_FAS11684	NOT6-6L	63
36374362	NOT6-6L_FAS11684	NOT6-6L	39
36374363	NOT6-6L_FAS11684	NOT6-6L	136
36374364	NOT6-6L_FAS11684	NOT6-6L	26
36374365	NOT6-6L_FAS11684	NOT6-6L	55
36374366	NOT6-6L_FAS11684	NOT6-6L	28
36374367	NOT6-6L_FAS11684	NOT6-6L	8
36374368	NOT6-6L_FAS11684	NOT6-6L	41
36374369	NOT6-6L_FAS11684	NOT6-6L	34
36374370	NOT6-6L_FAS11684	NOT6-6L	28
36374371	NOT6-6L_FAS11684	NOT6-6L	26
36374372	NOT6-6L_FAS11684	NOT6-6L	96
36374373	NOT6-6L_FAS11684	NOT6-6L	93
36374374	NOT6-6L_FAS11684	NOT6-6L	173
36374375	NOT6-6L_FAS11684	NOT6-6L	34
36374376	NOT6-6L_FAS11684	NOT6-6L	32
36374377	NOT6-6L_FAS11684	NOT6-6L	80
36374378	NOT6-6L_FAS11684	NOT6-6L	53
36374379	NOT6-6L_FAS11684	NOT6-6L	152
36374380	NOT6-6L_FAS11684	NOT6-6L	111
36374381	NOT6-6L_FAS11684	NOT6-6L	67
36374382	NOT6-6L_FAS11684	NOT6-6L	21
36374383	NOT6-6L_FAS11684	NOT6-6L	44
36374384	NOT6-6L_FAS11684	NOT6-6L	40
36374385	NOT6-6L_FAS11684	NOT6-6L	71
36374386	NOT6-6L_FAS11684	NOT6-6L	52
36374387	NOT6-6L_FAS11684	NOT6-6L	89
36374388	NOT6-6L_FAS11684	NOT6-6L	47
36374389	NOT6-6L_FAS11684	NOT6-6L	43
36374390	NOT6-6L_FAS11684	NOT6-6L	85
36374391	NOT6-6L_FAS11684	NOT6-6L	78
36374392	NOT6-6L_FAS11684	NOT6-6L	143
36374393	NOT6-6L_FAS11684	NOT6-6L	129
36374394	NOT6-6L_FAS11684	NOT6-6L	50
36374395	NOT6-6L_FAS11684	NOT6-6L	94
36374396	NOT6-6L_FAS11684	NOT6-6L	40
36374397	NOT6-6L_FAS11684	NOT6-6L	95
36374398	NOT6-6L_FAS11684	NOT6-6L	45
36374399	NOT6-6L_FAS11684	NOT6-6L	103
36374400	NOT6-6L_FAS11684	NOT6-6L	65
36374401	NOT6-6L_FAS11684	NOT6-6L	47
36374402	NOT6-6L_FAS11684	NOT6-6L	39
36374403	NOT6-6L_FAS11684	NOT6-6L	106
36374404	NOT6-6L_FAS11684	NOT6-6L	14
36374405	NOT6-6L_FAS11684	NOT6-6L	52
36374406	NOT6-6L_FAS11684	NOT6-6L	84
36374407	NOT6-6L_FAS11684	NOT6-6L	29
36374408	NOT6-6L_FAS11684	NOT6-6L	11
36374409	NOT6-6L_FAS11684	NOT6-6L	29
36374410	NOT6-6L_FAS11684	NOT6-6L	73
36374411	NOT6-6L_FAS11684	NOT6-6L	43
36374412	NOT6-6L_FAS11684	NOT6-6L	90
36374413	NOT6-6L_FAS11684	NOT6-6L	132
36374414	NOT6-6L_FAS11684	NOT6-6L	166
36374415	NOT6-6L_FAS11684	NOT6-6L	47
36374416	NOT6-6L_FAS11684	NOT6-6L	39
36374417	NOT6-6L_FAS11684	NOT6-6L	10
36374418	NOT6-6L_FAS11684	NOT6-6L	66
36374419	NOT6-6L_FAS11684	NOT6-6L	65
36374420	NOT6-6L_FAS11684	NOT6-6L	107
36374421	NOT6-6L_FAS11684	NOT6-6L	167
36374422	NOT6-6L_FAS11684	NOT6-6L	102
36374423	NOT6-6L_FAS11684	NOT6-6L	73
36374424	NOT6-6L_FAS11684	NOT6-6L	49
36374425	NOT6-6L_FAS11684	NOT6-6L	83
36374426	NOT6-6L_FAS11684	NOT6-6L	69
36374427	NOT6-6L_FAS11684	NOT6-6L	60
36374428	NOT6-6L_FAS11684	NOT6-6L	103
36374429	NOT6-6L_FAS11684	NOT6-6L	43
36374430	NOT6-6L_FAS11684	NOT6-6L	73
36374431	NOT6-6L_FAS11684	NOT6-6L	96
36374432	NOT6-6L_FAS11684	NOT6-6L	44
36374433	NOT6-6L_FAS11684	NOT6-6L	106
36374434	NOT6-6L_FAS11684	NOT6-6L	63
36374435	NOT6-6L_FAS11684	NOT6-6L	68
36374436	NOT6-6L_FAS11684	NOT6-6L	40
36374437	NOT6-6L_FAS11684	NOT6-6L	81
36374438	NOT6-6L_FAS11684	NOT6-6L	38
36374439	NOT6-6L_FAS11684	NOT6-6L	38
36374440	NOT6-6L_FAS11684	NOT6-6L	88
36374441	NOT6-6L_FAS11684	NOT6-6L	98
36374442	NOT6-6L_FAS11684	NOT6-6L	66
36374443	NOT6-6L_FAS11684	NOT6-6L	76
36374444	NOT6-6L_FAS11684	NOT6-6L	59
36374445	NOT6-6L_FAS11684	NOT6-6L	88
36374446	NOT6-6L_FAS11684	NOT6-6L	25
36374447	NOT6-6L_FAS11684	NOT6-6L	42
36374448	NOT6-6L_FAS11684	NOT6-6L	124
36374449	NOT6-6L_FAS11684	NOT6-6L	86
36374450	NOT6-6L_FAS11684	NOT6-6L	123
36374451	NOT6-6L_FAS11684	NOT6-6L	142
36374452	NOT6-6L_FAS11684	NOT6-6L	57
36374453	NOT6-6L_FAS11684	NOT6-6L	177
36374454	NOT6-6L_FAS11684	NOT6-6L	68
36374455	NOT6-6L_FAS11684	NOT6-6L	13
36374456	NOT6-6L_FAS11684	NOT6-6L	114
36374457	NOT6-6L_FAS11684	NOT6-6L	49
36374458	NOT6-6L_FAS11684	NOT6-6L	59
36374459	NOT6-6L_FAS11684	NOT6-6L	53
36374460	NOT6-6L_FAS11684	NOT6-6L	19
36374461	NOT6-6L_FAS11684	NOT6-6L	64
36374462	NOT6-6L_FAS11684	NOT6-6L	80
36374463	NOT6-6L_FAS11684	NOT6-6L	67
36374464	NOT6-6L_FAS11684	NOT6-6L	34
36374465	NOT6-6L_FAS11684	NOT6-6L	25
36374466	NOT6-6L_FAS11684	NOT6-6L	117
36374467	NOT6-6L_FAS11684	NOT6-6L	86
36374468	NOT6-6L_FAS11684	NOT6-6L	66
36374469	NOT6-6L_FAS11684	NOT6-6L	47
36374470	NOT6-6L_FAS11684	NOT6-6L	59
36374471	NOT6-6L_FAS11684	NOT6-6L	96
36374472	NOT6-6L_FAS11684	NOT6-6L	9
36374473	NOT6-6L_FAS11684	NOT6-6L	37
36374474	NOT6-6L_FAS11684	NOT6-6L	86
36374475	NOT6-6L_FAS11684	NOT6-6L	54
36374476	NOT6-6L_FAS11684	NOT6-6L	61
36374477	NOT6-6L_FAS11684	NOT6-6L	134
36374478	NOT6-6L_FAS11684	NOT6-6L	7
36374479	NOT6-6L_FAS11684	NOT6-6L	42
36374480	NOT6-6L_FAS11684	NOT6-6L	102
36374481	NOT6-6L_FAS11684	NOT6-6L	94
36374482	NOT6-6L_FAS11684	NOT6-6L	39
36374483	NOT6-6L_FAS11684	NOT6-6L	60
36374484	NOT6-6L_FAS11684	NOT6-6L	61
36374485	NOT6-6L_FAS11684	NOT6-6L	37
36374486	NOT6-6L_FAS11684	NOT6-6L	93
36374487	NOT6-6L_FAS11684	NOT6-6L	61
36374488	NOT6-6L_FAS11684	NOT6-6L	120
36374489	NOT6-6L_FAS11684	NOT6-6L	79
36374490	NOT6-6L_FAS11684	NOT6-6L	28
36374491	NOT6-6L_FAS11684	NOT6-6L	31
36374492	NOT6-6L_FAS11684	NOT6-6L	49
36374493	NOT6-6L_FAS11684	NOT6-6L	55
36374494	NOT6-6L_FAS11684	NOT6-6L	59
36374495	NOT6-6L_FAS11684	NOT6-6L	104
36374496	NOT6-6L_FAS11684	NOT6-6L	105
36374497	NOT6-6L_FAS11684	NOT6-6L	36
36374498	NOT6-6L_FAS11684	NOT6-6L	29
36374499	NOT6-6L_FAS11684	NOT6-6L	59
36374500	NOT6-6L_FAS11684	NOT6-6L	59
36374501	NOT6-6L_FAS11684	NOT6-6L	85
36374502	NOT6-6L_FAS11684	NOT6-6L	28
36374503	NOT6-6L_FAS11684	NOT6-6L	57
36374504	NOT6-6L_FAS11684	NOT6-6L	37
36374505	NOT6-6L_FAS11684	NOT6-6L	53
36374506	NOT6-6L_FAS11684	NOT6-6L	90
36374507	NOT6-6L_FAS11684	NOT6-6L	79
36374508	NOT6-6L_FAS11684	NOT6-6L	89
36374509	NOT6-6L_FAS11684	NOT6-6L	58
36374510	NOT6-6L_FAS11684	NOT6-6L	16
36374511	NOT6-6L_FAS11684	NOT6-6L	68
36374512	NOT6-6L_FAS11684	NOT6-6L	40
36374513	NOT6-6L_FAS11684	NOT6-6L	81
36374514	NOT6-6L_FAS11684	NOT6-6L	88
36374515	NOT6-6L_FAS11684	NOT6-6L	115
36374516	NOT6-6L_FAS11684	NOT6-6L	12
36374517	NOT6-6L_FAS11684	NOT6-6L	88
36374518	NOT6-6L_FAS11684	NOT6-6L	68
36374519	NOT6-6L_FAS11684	NOT6-6L	68
36374520	NOT6-6L_FAS11684	NOT6-6L	25
36374521	NOT6-6L_FAS11684	NOT6-6L	42
36374522	NOT6-6L_FAS11684	NOT6-6L	49
36374523	NOT6-6L_FAS11684	NOT6-6L	124
36374524	NOT6-6L_FAS11684	NOT6-6L	50
36374525	NOT6-6L_FAS11684	NOT6-6L	86
36374526	NOT6-6L_FAS11684	NOT6-6L	30
36374527	NOT6-6L_FAS11684	NOT6-6L	44
36374528	NOT6-6L_FAS11684	NOT6-6L	106
36374529	NOT6-6L_FAS11684	NOT6-6L	126
36374530	NOT6-6L_FAS11684	NOT6-6L	149
36374531	NOT6-6L_FAS11684	NOT6-6L	47
36374532	NOT6-6L_FAS11684	NOT6-6L	123
36374533	NOT6-6L_FAS11684	NOT6-6L	80
36374534	NOT6-6L_FAS11684	NOT6-6L	57
36374535	NOT6-6L_FAS11684	NOT6-6L	174
36374536	NOT6-6L_FAS11684	NOT6-6L	129
36374537	NOT6-6L_FAS11684	NOT6-6L	33
36374538	NOT6-6L_FAS11684	NOT6-6L	142
36374539	NOT6-6L_FAS11684	NOT6-6L	63
36374540	NOT6-6L_FAS11684	NOT6-6L	19
36374541	NOT6-6L_FAS11684	NOT6-6L	98
36374542	NOT6-6L_FAS11684	NOT6-6L	59
36374543	NOT6-6L_FAS11684	NOT6-6L	76
36374544	NOT6-6L_FAS11684	NOT6-6L	76
36374545	NOT6-6L_FAS11684	NOT6-6L	40
36374546	NOT6-6L_FAS11684	NOT6-6L	60
36374547	NOT6-6L_FAS11684	NOT6-6L	135
36374548	NOT6-6L_FAS11684	NOT6-6L	38
36374549	NOT6-6L_FAS11684	NOT6-6L	66
36374550	NOT6-6L_FAS11684	NOT6-6L	93
36374551	NOT6-6L_FAS11684	NOT6-6L	143
36374552	NOT6-6L_FAS11684	NOT6-6L	191
36374553	NOT6-6L_FAS11684	NOT6-6L	29
36374554	NOT6-6L_FAS11684	NOT6-6L	149
36374555	NOT6-6L_FAS11684	NOT6-6L	28
36374556	NOT6-6L_FAS11684	NOT6-6L	14
36374557	NOT6-6L_FAS11684	NOT6-6L	40
36374558	NOT6-6L_FAS11684	NOT6-6L	43
36374559	NOT6-6L_FAS11684	NOT6-6L	132
36374560	NOT6-6L_FAS11684	NOT6-6L	43
36374561	NOT6-6L_FAS11684	NOT6-6L	102
36374562	NOT6-6L_FAS11684	NOT6-6L	68
36374563	NOT6-6L_FAS11684	NOT6-6L	45
36374564	NOT6-6L_FAS11684	NOT6-6L	166
36374565	NOT6-6L_FAS11684	NOT6-6L	29
36374566	NOT6-6L_FAS11684	NOT6-6L	93
36374567	NOT6-6L_FAS11684	NOT6-6L	38
36374568	NOT6-6L_FAS11684	NOT6-6L	60
36374569	NOT6-6L_FAS11684	NOT6-6L	119
36374570	NOT6-6L_FAS11684	NOT6-6L	103
36374571	NOT6-6L_FAS11684	NOT6-6L	128
36374572	NOT6-6L_FAS11684	NOT6-6L	46
36374573	NOT6-6L_FAS11684	NOT6-6L	49
36374574	NOT6-6L_FAS11684	NOT6-6L	47
36374575	NOT6-6L_FAS11684	NOT6-6L	39
36374576	NOT6-6L_FAS11684	NOT6-6L	40
36374577	NOT6-6L_FAS11684	NOT6-6L	44
36374578	NOT6-6L_FAS11684	NOT6-6L	95
36374579	NOT6-6L_FAS11684	NOT6-6L	173
36374580	NOT6-6L_FAS11684	NOT6-6L	47
36374581	NOT6-6L_FAS11684	NOT6-6L	65
36374582	NOT6-6L_FAS11684	NOT6-6L	47
36374583	NOT6-6L_FAS11684	NOT6-6L	11
36374584	NOT6-6L_FAS11684	NOT6-6L	52
36374585	NOT6-6L_FAS11684	NOT6-6L	34
36374586	NOT6-6L_FAS11684	NOT6-6L	74
36374587	NOT6-6L_FAS11684	NOT6-6L	111
36374588	NOT6-6L_FAS11684	NOT6-6L	49
36374589	NOT6-6L_FAS11684	NOT6-6L	73
36374590	NOT6-6L_FAS11684	NOT6-6L	50
36374591	NOT6-6L_FAS11684	NOT6-6L	78
36374592	NOT6-6L_FAS11684	NOT6-6L	84
36374593	NOT6-6L_FAS11684	NOT6-6L	39
36374594	NOT6-6L_FAS11684	NOT6-6L	83
36374595	NOT6-6L_FAS11684	NOT6-6L	65
36374596	NOT6-6L_FAS11684	NOT6-6L	105
36374597	NOT6-6L_FAS11684	NOT6-6L	106
36374598	NOT6-6L_FAS11684	NOT6-6L	142
36374599	NOT6-6L_FAS11684	NOT6-6L	107
36374600	NOT6-6L_FAS11684	NOT6-6L	177
36374601	NOT6-6L_FAS11684	NOT6-6L	53
36374602	NOT6-6L_FAS11684	NOT6-6L	118
36374603	NOT6-6L_FAS11684	NOT6-6L	64
36374604	NOT6-6L_FAS11684	NOT6-6L	38
36374605	NOT6-6L_FAS11684	NOT6-6L	96
36374606	NOT6-6L_FAS11684	NOT6-6L	68
36374607	NOT6-6L_FAS11684	NOT6-6L	90
36374608	NOT6-6L_FAS11684	NOT6-6L	66
36374609	NOT6-6L_FAS11684	NOT6-6L	45
36374610	NOT6-6L_FAS11684	NOT6-6L	89
36374611	NOT6-6L_FAS11684	NOT6-6L	58
36374612	NOT6-6L_FAS11684	NOT6-6L	13
36374613	NOT6-6L_FAS11684	NOT6-6L	114
36374614	NOT6-6L_FAS11684	NOT6-6L	59
36374615	NOT6-6L_FAS11684	NOT6-6L	19
36374616	NOT6-6L_FAS11684	NOT6-6L	64
36374617	NOT6-6L_FAS11684	NOT6-6L	67
36374618	NOT6-6L_FAS11684	NOT6-6L	73
36374619	NOT6-6L_FAS11684	NOT6-6L	46
36374620	NOT6-6L_FAS11684	NOT6-6L	34
36374621	NOT6-6L_FAS11684	NOT6-6L	10
36374622	NOT6-6L_FAS11684	NOT6-6L	25
36374623	NOT6-6L_FAS11684	NOT6-6L	119
36374624	NOT6-6L_FAS11684	NOT6-6L	117
36374625	NOT6-6L_FAS11684	NOT6-6L	52
36374626	NOT6-6L_FAS11684	NOT6-6L	94
36374627	NOT6-6L_FAS11684	NOT6-6L	86
36374628	NOT6-6L_FAS11684	NOT6-6L	66
36374629	NOT6-6L_FAS11684	NOT6-6L	47
36374630	NOT6-6L_FAS11684	NOT6-6L	59
36374631	NOT6-6L_FAS11684	NOT6-6L	167
36374632	NOT6-6L_FAS11684	NOT6-6L	96
36374633	NOT6-6L_FAS11684	NOT6-6L	9
36374634	NOT6-6L_FAS11684	NOT6-6L	47
36374635	NOT6-6L_FAS11684	NOT6-6L	37
36374636	NOT6-6L_FAS11684	NOT6-6L	26
36374637	NOT6-6L_FAS11684	NOT6-6L	86
36374638	NOT6-6L_FAS11684	NOT6-6L	54
36374639	NOT6-6L_FAS11684	NOT6-6L	61
36374640	NOT6-6L_FAS11684	NOT6-6L	134
36374641	NOT6-6L_FAS11684	NOT6-6L	7
36374642	NOT6-6L_FAS11684	NOT6-6L	42
36374643	NOT6-6L_FAS11684	NOT6-6L	94
36374644	NOT6-6L_FAS11684	NOT6-6L	39
36374645	NOT6-6L_FAS11684	NOT6-6L	60
36374646	NOT6-6L_FAS11684	NOT6-6L	61
36374647	NOT6-6L_FAS11684	NOT6-6L	37
36374648	NOT6-6L_FAS11684	NOT6-6L	93
36374649	NOT6-6L_FAS11684	NOT6-6L	61
36374650	NOT6-6L_FAS11684	NOT6-6L	120
36374651	NOT6-6L_FAS11684	NOT6-6L	79
36374652	NOT6-6L_FAS11684	NOT6-6L	28
36374653	NOT6-6L_FAS11684	NOT6-6L	31
36374654	NOT6-6L_FAS11684	NOT6-6L	128
36374655	NOT6-6L_FAS11684	NOT6-6L	49
36374656	NOT6-6L_FAS11684	NOT6-6L	57
36374657	NOT6-6L_FAS11684	NOT6-6L	55
36374658	NOT6-6L_FAS11684	NOT6-6L	59
36374659	NOT6-6L_FAS11684	NOT6-6L	104
36374660	NOT6-6L_FAS11684	NOT6-6L	105
36374661	NOT6-6L_FAS11684	NOT6-6L	36
36374662	NOT6-6L_FAS11684	NOT6-6L	29
36374663	NOT6-6L_FAS11684	NOT6-6L	166
36374664	NOT6-6L_FAS11684	NOT6-6L	59
36374665	NOT6-6L_FAS11684	NOT6-6L	59
36374666	NOT6-6L_FAS11684	NOT6-6L	85
36374667	NOT6-6L_FAS11684	NOT6-6L	28
36374668	NOT6-6L_FAS11684	NOT6-6L	127
36374669	NOT6-6L_FAS11684	NOT6-6L	66
36374670	NOT6-6L_FAS11684	NOT6-6L	138
36374671	NOT6-6L_FAS11684	NOT6-6L	75
36374672	NOT6-6L_FAS11684	NOT6-6L	18
36374673	NOT6-6L_FAS11684	NOT6-6L	61
36374674	NOT6-6L_FAS11684	NOT6-6L	427
36374675	NOT6-6L_FAS11684	NOT6-6L	33
36374676	NOT6-6L_FAS11684	NOT6-6L	76
36374677	NOT6-6L_FAS11684	NOT6-6L	209
36374678	NOT6-6L_FAS11684	NOT6-6L	131
36374679	NOT6-6L_FAS11684	NOT6-6L	41
36374680	NOT6-6L_FAS11684	NOT6-6L	116
36374681	NOT6-6L_FAS11684	NOT6-6L	30
36374682	NOT6-6L_FAS11684	NOT6-6L	101
36374683	NOT6-6L_FAS11684	NOT6-6L	46
36374684	NOT6-6L_FAS11684	NOT6-6L	106
36374685	NOT6-6L_FAS11684	NOT6-6L	75
36374686	NOT6-6L_FAS11684	NOT6-6L	17
36374687	NOT6-6L_FAS11684	NOT6-6L	124
36374688	NOT6-6L_FAS11684	NOT6-6L	31
36374689	NOT6-6L_FAS11684	NOT6-6L	48
36374690	NOT6-6L_FAS11684	NOT6-6L	100
36374691	NOT6-6L_FAS11684	NOT6-6L	139
36374692	NOT6-6L_FAS11684	NOT6-6L	206
36374693	NOT6-6L_FAS11684	NOT6-6L	92
36374694	NOT6-6L_FAS11684	NOT6-6L	115
36374695	NOT6-6L_FAS11684	NOT6-6L	53
36374696	NOT6-6L_FAS11684	NOT6-6L	79
36374697	NOT6-6L_FAS11684	NOT6-6L	155
36374698	NOT6-6L_FAS11684	NOT6-6L	86
36374699	NOT6-6L_FAS11684	NOT6-6L	93
36374700	NOT6-6L_FAS11684	NOT6-6L	144
36374701	NOT6-6L_FAS11684	NOT6-6L	14
36374702	NOT6-6L_FAS11684	NOT6-6L	83
36374703	NOT6-6L_FAS11684	NOT6-6L	65
36374704	NOT6-6L_FAS11684	NOT6-6L	82
36374705	NOT6-6L_FAS11684	NOT6-6L	73
36374706	NOT6-6L_FAS11684	NOT6-6L	81
36374707	NOT6-6L_FAS11684	NOT6-6L	53
36374708	NOT6-6L_FAS11684	NOT6-6L	64
36374709	NOT6-6L_FAS11684	NOT6-6L	16
36374710	NOT6-6L_FAS11684	NOT6-6L	94
36374711	NOT6-6L_FAS11684	NOT6-6L	146
36374712	NOT6-6L_FAS11684	NOT6-6L	13
36374713	NOT6-6L_FAS11684	NOT6-6L	86
36374714	NOT6-6L_FAS11684	NOT6-6L	91
36374715	NOT6-6L_FAS11684	NOT6-6L	36
36374716	NOT6-6L_FAS11684	NOT6-6L	85
36374717	NOT6-6L_FAS11684	NOT6-6L	18
36374718	NOT6-6L_FAS11684	NOT6-6L	60
36374719	NOT6-6L_FAS11684	NOT6-6L	95
36374720	NOT6-6L_FAS11684	NOT6-6L	21
36374721	NOT6-6L_FAS11684	NOT6-6L	125
36374722	NOT6-6L_FAS11684	NOT6-6L	105
36374723	NOT6-6L_FAS11684	NOT6-6L	127
36374724	NOT6-6L_FAS11684	NOT6-6L	146
36374725	NOT6-6L_FAS11684	NOT6-6L	108
36374726	NOT6-6L_FAS11684	NOT6-6L	175
36374727	NOT6-6L_FAS11684	NOT6-6L	53
36374728	NOT6-6L_FAS11684	NOT6-6L	87
36374729	NOT6-6L_FAS11684	NOT6-6L	71
36374730	NOT6-6L_FAS11684	NOT6-6L	112
36374731	NOT6-6L_FAS11684	NOT6-6L	38
36374732	NOT6-6L_FAS11684	NOT6-6L	70
36374733	NOT6-6L_FAS11684	NOT6-6L	41
36374734	NOT6-6L_FAS11684	NOT6-6L	122
36374735	NOT6-6L_FAS11684	NOT6-6L	83
36374736	NOT6-6L_FAS11684	NOT6-6L	24
36374737	NOT6-6L_FAS11684	NOT6-6L	167
36374738	NOT6-6L_FAS11684	NOT6-6L	45
36374739	NOT6-6L_FAS11684	NOT6-6L	41
36374740	NOT6-6L_FAS11684	NOT6-6L	132
36374741	NOT6-6L_FAS11684	NOT6-6L	109
36374742	NOT6-6L_FAS11684	NOT6-6L	77
36374743	NOT6-6L_FAS11684	NOT6-6L	55
36374744	NOT6-6L_FAS11684	NOT6-6L	56
36374745	NOT6-6L_FAS11684	NOT6-6L	127
36374746	NOT6-6L_FAS11684	NOT6-6L	78
36374747	NOT6-6L_FAS11684	NOT6-6L	93
36374748	NOT6-6L_FAS11684	NOT6-6L	48
36374749	NOT6-6L_FAS11684	NOT6-6L	82
36374750	NOT6-6L_FAS11684	NOT6-6L	53
36374751	NOT6-6L_FAS11684	NOT6-6L	172
36374752	NOT6-6L_FAS11684	NOT6-6L	85
36374753	NOT6-6L_FAS11684	NOT6-6L	7
36374754	NOT6-6L_FAS11684	NOT6-6L	84
36374755	NOT6-6L_FAS11684	NOT6-6L	31
36374756	NOT6-6L_FAS11684	NOT6-6L	76
36374757	NOT6-6L_FAS11684	NOT6-6L	91
36374758	NOT6-6L_FAS11684	NOT6-6L	161
36374759	NOT6-6L_FAS11684	NOT6-6L	71
36374760	NOT6-6L_FAS11684	NOT6-6L	42
36374761	NOT6-6L_FAS11684	NOT6-6L	85
36374762	NOT6-6L_FAS11684	NOT6-6L	55
36374763	NOT6-6L_FAS11684	NOT6-6L	49
36374764	NOT6-6L_FAS11684	NOT6-6L	45
36374765	NOT6-6L_FAS11684	NOT6-6L	157
36374766	NOT6-6L_FAS11684	NOT6-6L	100
36374767	NOT6-6L_FAS11684	NOT6-6L	115
36374768	NOT6-6L_FAS11684	NOT6-6L	61
36374769	NOT6-6L_FAS11684	NOT6-6L	35
36374770	NOT6-6L_FAS11684	NOT6-6L	114
36374771	NOT6-6L_FAS11684	NOT6-6L	109
36374772	NOT6-6L_FAS11684	NOT6-6L	16
36374773	NOT6-6L_FAS11684	NOT6-6L	22
36374774	NOT6-6L_FAS11684	NOT6-6L	64
36374775	NOT6-6L_FAS11684	NOT6-6L	39
36374776	NOT6-6L_FAS11684	NOT6-6L	51
36374777	NOT6-6L_FAS11684	NOT6-6L	133
36374778	NOT6-6L_FAS11684	NOT6-6L	98
36374779	NOT6-6L_FAS11684	NOT6-6L	166
36374780	NOT6-6L_FAS11684	NOT6-6L	80
36374781	NOT6-6L_FAS11684	NOT6-6L	62
36374782	NOT6-6L_FAS11684	NOT6-6L	38
36374783	NOT6-6L_FAS11684	NOT6-6L	60
36374784	NOT6-6L_FAS11684	NOT6-6L	27
36374785	NOT6-6L_FAS11684	NOT6-6L	130
36374786	NOT6-6L_FAS11684	NOT6-6L	36
36374787	NOT6-6L_FAS11684	NOT6-6L	105
36374788	NOT6-6L_FAS11684	NOT6-6L	27
36374789	NOT6-6L_FAS11684	NOT6-6L	166
36374790	NOT6-6L_FAS11684	NOT6-6L	60
36374791	NOT6-6L_FAS11684	NOT6-6L	51
36374792	NOT6-6L_FAS11684	NOT6-6L	85
36374793	NOT6-6L_FAS11684	NOT6-6L	161
36374794	NOT6-6L_FAS11684	NOT6-6L	21
36374795	NOT6-6L_FAS11684	NOT6-6L	86
36374796	NOT6-6L_FAS11684	NOT6-6L	52
36374797	NOT6-6L_FAS11684	NOT6-6L	82
36374798	NOT6-6L_FAS11684	NOT6-6L	93
36374799	NOT6-6L_FAS11684	NOT6-6L	73
36374800	NOT6-6L_FAS11684	NOT6-6L	109
36374801	NOT6-6L_FAS11684	NOT6-6L	82
36374802	NOT6-6L_FAS11684	NOT6-6L	113
36374803	NOT6-6L_FAS11684	NOT6-6L	16
36374804	NOT6-6L_FAS11684	NOT6-6L	84
36374805	NOT6-6L_FAS11684	NOT6-6L	84
36374806	NOT6-6L_FAS11684	NOT6-6L	77
36374807	NOT6-6L_FAS11684	NOT6-6L	50
36374808	NOT6-6L_FAS11684	NOT6-6L	153
36374809	NOT6-6L_FAS11684	NOT6-6L	35
36374810	NOT6-6L_FAS11684	NOT6-6L	109
36374811	NOT6-6L_FAS11684	NOT6-6L	182
36374812	NOT6-6L_FAS11684	NOT6-6L	48
36374813	NOT6-6L_FAS11684	NOT6-6L	105
36374814	NOT6-6L_FAS11684	NOT6-6L	143
36374815	NOT6-6L_FAS11684	NOT6-6L	42
36374816	NOT6-6L_FAS11684	NOT6-6L	19
36374817	NOT6-6L_FAS11684	NOT6-6L	69
36374818	NOT6-6L_FAS11684	NOT6-6L	79
36374819	NOT6-6L_FAS11684	NOT6-6L	94
36374820	NOT6-6L_FAS11684	NOT6-6L	55
36374821	NOT6-6L_FAS11684	NOT6-6L	136
36374822	NOT6-6L_FAS11684	NOT6-6L	62
36374823	NOT6-6L_FAS11684	NOT6-6L	123
36374824	NOT6-6L_FAS11684	NOT6-6L	34
36374825	NOT6-6L_FAS11684	NOT6-6L	57
36374826	NOT6-6L_FAS11684	NOT6-6L	55
36374827	NOT6-6L_FAS11684	NOT6-6L	65
36374828	NOT6-6L_FAS11684	NOT6-6L	149
36374829	NOT6-6L_FAS11684	NOT6-6L	70
36374830	NOT6-6L_FAS11684	NOT6-6L	27
36374831	NOT6-6L_FAS11684	NOT6-6L	48
36374832	NOT6-6L_FAS11684	NOT6-6L	158
36374833	NOT6-6L_FAS11684	NOT6-6L	42
36374834	NOT6-6L_FAS11684	NOT6-6L	47
36374835	NOT6-6L_FAS11684	NOT6-6L	115
36374836	NOT6-6L_FAS11684	NOT6-6L	83
36374837	NOT6-6L_FAS11684	NOT6-6L	41
36374838	NOT6-6L_FAS11684	NOT6-6L	78
36374839	NOT6-6L_FAS11684	NOT6-6L	93
36374840	NOT6-6L_FAS11684	NOT6-6L	63
36374841	NOT6-6L_FAS11684	NOT6-6L	49
36374842	NOT6-6L_FAS11684	NOT6-6L	184
36374843	NOT6-6L_FAS11684	NOT6-6L	67
36374844	NOT6-6L_FAS11684	NOT6-6L	47
36374845	NOT6-6L_FAS11684	NOT6-6L	69
36374846	NOT6-6L_FAS11684	NOT6-6L	86
36374847	NOT6-6L_FAS11684	NOT6-6L	148
36374848	NOT6-6L_FAS11684	NOT6-6L	63
36374849	NOT6-6L_FAS11684	NOT6-6L	109
36374850	NOT6-6L_FAS11684	NOT6-6L	30
36374851	NOT6-6L_FAS11684	NOT6-6L	127
36374852	NOT6-6L_FAS11684	NOT6-6L	97
36374853	NOT6-6L_FAS11684	NOT6-6L	60
36374854	NOT6-6L_FAS11684	NOT6-6L	67
36374855	NOT6-6L_FAS11684	NOT6-6L	101
36374856	NOT6-6L_FAS11684	NOT6-6L	104
36374857	NOT6-6L_FAS11684	NOT6-6L	83
36374858	NOT6-6L_FAS11684	NOT6-6L	60
36374859	NOT6-6L_FAS11684	NOT6-6L	94
36374860	NOT6-6L_FAS11684	NOT6-6L	23
36374861	NOT6-6L_FAS11684	NOT6-6L	73
36374862	NOT6-6L_FAS11684	NOT6-6L	119
36374863	NOT6-6L_FAS11684	NOT6-6L	60
36374864	NOT6-6L_FAS11684	NOT6-6L	87
36374865	NOT6-6L_FAS11684	NOT6-6L	57
36374866	NOT6-6L_FAS11684	NOT6-6L	63
36374867	NOT6-6L_FAS11684	NOT6-6L	80
36374868	NOT6-6L_FAS11684	NOT6-6L	82
36374869	NOT6-6L_FAS11684	NOT6-6L	65
36374870	NOT6-6L_FAS11684	NOT6-6L	26
36374871	NOT6-6L_FAS11684	NOT6-6L	93
36374872	NOT6-6L_FAS11684	NOT6-6L	115
36374873	NOT6-6L_FAS11684	NOT6-6L	27
36374874	NOT6-6L_FAS11684	NOT6-6L	73
36374875	NOT6-6L_FAS11684	NOT6-6L	81
36374876	NOT6-6L_FAS11684	NOT6-6L	50
36374877	NOT6-6L_FAS11684	NOT6-6L	67
36374878	NOT6-6L_FAS11684	NOT6-6L	234
36374879	NOT6-6L_FAS11684	NOT6-6L	59
36374880	NOT6-6L_FAS11684	NOT6-6L	111
36374881	NOT6-6L_FAS11684	NOT6-6L	54
36374882	NOT6-6L_FAS11684	NOT6-6L	59
36374883	NOT6-6L_FAS11684	NOT6-6L	117
36374884	NOT6-6L_FAS11684	NOT6-6L	103
36374885	NOT6-6L_FAS11684	NOT6-6L	140
36374886	NOT6-6L_FAS11684	NOT6-6L	34
36374887	NOT6-6L_FAS11684	NOT6-6L	82
36374888	NOT6-6L_FAS11684	NOT6-6L	64
36374889	NOT6-6L_FAS11684	NOT6-6L	89
36374890	NOT6-6L_FAS11684	NOT6-6L	95
36374891	NOT6-6L_FAS11684	NOT6-6L	115
36374892	NOT6-6L_FAS11684	NOT6-6L	63
36374893	NOT6-6L_FAS11684	NOT6-6L	129
36374894	NOT6-6L_FAS11684	NOT6-6L	37
36374895	NOT6-6L_FAS11684	NOT6-6L	90
36374896	NOT6-6L_FAS11684	NOT6-6L	58
36374897	NOT6-6L_FAS11684	NOT6-6L	42
36374898	NOT6-6L_FAS11684	NOT6-6L	117
36374899	NOT6-6L_FAS11684	NOT6-6L	130
36374900	NOT6-6L_FAS11684	NOT6-6L	47
36374901	NOT6-6L_FAS11684	NOT6-6L	158
36374902	NOT6-6L_FAS11684	NOT6-6L	103
36374903	NOT6-6L_FAS11684	NOT6-6L	82
36374904	NOT6-6L_FAS11684	NOT6-6L	97
36374905	NOT6-6L_FAS11684	NOT6-6L	24
36374906	NOT6-6L_FAS11684	NOT6-6L	92
36374907	NOT6-6L_FAS11684	NOT6-6L	176
36374908	NOT6-6L_FAS11684	NOT6-6L	125
36374909	NOT6-6L_FAS11684	NOT6-6L	98
36374910	NOT6-6L_FAS11684	NOT6-6L	99
36374911	NOT6-6L_FAS11684	NOT6-6L	104
36374912	NOT6-6L_FAS11684	NOT6-6L	108
36374913	NOT6-6L_FAS11684	NOT6-6L	55
36374914	NOT6-6L_FAS11684	NOT6-6L	51
36374915	NOT6-6L_FAS11684	NOT6-6L	46
36374916	NOT6-6L_FAS11684	NOT6-6L	29
36374917	NOT6-6L_FAS11684	NOT6-6L	87
36374918	NOT6-6L_FAS11684	NOT6-6L	97
36374919	NOT6-6L_FAS11684	NOT6-6L	40
36374920	NOT6-6L_FAS11684	NOT6-6L	45
36374921	NOT6-6L_FAS11684	NOT6-6L	12
36374922	NOT6-6L_FAS11684	NOT6-6L	51
36374923	NOT6-6L_FAS11684	NOT6-6L	26
36374924	NOT6-6L_FAS11684	NOT6-6L	48
36374925	NOT6-6L_FAS11684	NOT6-6L	45
36374926	NOT6-6L_FAS11684	NOT6-6L	129
36374927	NOT6-6L_FAS11684	NOT6-6L	89
36374928	NOT6-6L_FAS11684	NOT6-6L	82
36374929	NOT6-6L_FAS11684	NOT6-6L	51
36374930	NOT6-6L_FAS11684	NOT6-6L	69
36374931	NOT6-6L_FAS11684	NOT6-6L	83
36374932	NOT6-6L_FAS11684	NOT6-6L	98
36374933	NOT6-6L_FAS11684	NOT6-6L	82
36374934	NOT6-6L_FAS11684	NOT6-6L	60
36374935	NOT6-6L_FAS11684	NOT6-6L	17
36374936	NOT6-6L_FAS11684	NOT6-6L	69
36374937	NOT6-6L_FAS11684	NOT6-6L	67
36374938	NOT6-6L_FAS11684	NOT6-6L	25
36374939	NOT6-6L_FAS11684	NOT6-6L	135
36374940	NOT6-6L_FAS11684	NOT6-6L	22
36374941	NOT6-6L_FAS11684	NOT6-6L	83
36374942	NOT6-6L_FAS11684	NOT6-6L	60
36374943	NOT6-6L_FAS11684	NOT6-6L	43
36374944	NOT6-6L_FAS11684	NOT6-6L	13
36374945	NOT6-6L_FAS11684	NOT6-6L	28
36374946	NOT6-6L_FAS11684	NOT6-6L	37
36374947	NOT6-6L_FAS11684	NOT6-6L	66
36374948	NOT6-6L_FAS11684	NOT6-6L	58
36374949	NOT6-6L_FAS11684	NOT6-6L	145
36374950	NOT6-6L_FAS11684	NOT6-6L	82
36374951	NOT6-6L_FAS11684	NOT6-6L	76
36374952	NOT6-6L_FAS11684	NOT6-6L	41
36374953	NOT6-6L_FAS11684	NOT6-6L	42
36374954	NOT6-6L_FAS11684	NOT6-6L	69
36374955	NOT6-6L_FAS11684	NOT6-6L	70
36374956	NOT6-6L_FAS11684	NOT6-6L	124
36374957	NOT6-6L_FAS11684	NOT6-6L	108
36374958	NOT6-6L_FAS11684	NOT6-6L	37
36374959	NOT6-6L_FAS11684	NOT6-6L	11
36374960	NOT6-6L_FAS11684	NOT6-6L	44
36374961	NOT6-6L_FAS11684	NOT6-6L	83
36374962	NOT6-6L_FAS11684	NOT6-6L	75
36374963	NOT6-6L_FAS11684	NOT6-6L	149
36374964	NOT6-6L_FAS11684	NOT6-6L	33
36374965	NOT6-6L_FAS11684	NOT6-6L	102
36374966	NOT6-6L_FAS11684	NOT6-6L	62
36374967	NOT6-6L_FAS11684	NOT6-6L	53
36374968	NOT6-6L_FAS11684	NOT6-6L	100
36374969	NOT6-6L_FAS11684	NOT6-6L	55
36374970	NOT6-6L_FAS11684	NOT6-6L	37
36374971	NOT6-6L_FAS11684	NOT6-6L	68
36374972	NOT6-6L_FAS11684	NOT6-6L	67
36374973	NOT6-6L_FAS11684	NOT6-6L	26
36374974	NOT6-6L_FAS11684	NOT6-6L	141
36374975	NOT6-6L_FAS11684	NOT6-6L	87
36374976	NOT6-6L_FAS11684	NOT6-6L	86
36374977	NOT6-6L_FAS11684	NOT6-6L	87
36374978	NOT6-6L_FAS11684	NOT6-6L	18
36374979	NOT6-6L_FAS11684	NOT6-6L	130
36374980	NOT6-6L_FAS11684	NOT6-6L	109
36374981	NOT6-6L_FAS11684	NOT6-6L	207
36374982	NOT6-6L_FAS11684	NOT6-6L	104
36374983	NOT6-6L_FAS11684	NOT6-6L	42
36374984	NOT6-6L_FAS11684	NOT6-6L	42
36374985	NOT6-6L_FAS11684	NOT6-6L	104
36374986	NOT6-6L_FAS11684	NOT6-6L	57
36374987	NOT6-6L_FAS11684	NOT6-6L	94
36374988	NOT6-6L_FAS11684	NOT6-6L	51
36374989	NOT6-6L_FAS11684	NOT6-6L	69
36374990	NOT6-6L_FAS11684	NOT6-6L	101
36374991	NOT6-6L_FAS11684	NOT6-6L	88
36374992	NOT6-6L_FAS11684	NOT6-6L	99
36374993	NOT6-6L_FAS11684	NOT6-6L	81
36374994	NOT6-6L_FAS11684	NOT6-6L	58
36374995	NOT6-6L_FAS11684	NOT6-6L	104
36374996	NOT6-6L_FAS11684	NOT6-6L	10
36374997	NOT6-6L_FAS11684	NOT6-6L	105
36374998	NOT6-6L_FAS11684	NOT6-6L	11
36374999	NOT6-6L_FAS11684	NOT6-6L	111
36375000	NOT6-6L_FAS11684	NOT6-6L	75
36375001	NOT6-6L_FAS11684	NOT6-6L	72
36375002	NOT6-6L_FAS11684	NOT6-6L	126
36375003	NOT6-6L_FAS11684	NOT6-6L	28
36375004	NOT6-6L_FAS11684	NOT6-6L	140
36375005	NOT6-6L_FAS11684	NOT6-6L	104
36375006	NOT6-6L_FAS11684	NOT6-6L	49
36375007	NOT6-6L_FAS11684	NOT6-6L	41
36375008	NOT6-6L_FAS11684	NOT6-6L	100
36375009	NOT6-6L_FAS11684	NOT6-6L	27
36375010	NOT6-6L_FAS11684	NOT6-6L	198
36375011	NOT6-6L_FAS11684	NOT6-6L	112
36375012	NOT6-6L_FAS11684	NOT6-6L	214
36375013	NOT6-6L_FAS11684	NOT6-6L	150
36375014	NOT6-6L_FAS11684	NOT6-6L	21
36375015	NOT6-6L_FAS11684	NOT6-6L	25
36375016	NOT6-6L_FAS11684	NOT6-6L	38
36375017	NOT6-6L_FAS11684	NOT6-6L	148
36375018	NOT6-6L_FAS11684	NOT6-6L	120
36375019	NOT6-6L_FAS11684	NOT6-6L	90
36375020	NOT6-6L_FAS11684	NOT6-6L	33
36375021	NOT6-6L_FAS11684	NOT6-6L	176
36375022	NOT6-6L_FAS11684	NOT6-6L	67
36375023	NOT6-6L_FAS11684	NOT6-6L	110
36375024	NOT6-6L_FAS11684	NOT6-6L	99
36375025	NOT6-6L_FAS11684	NOT6-6L	179
36375026	NOT6-6L_FAS11684	NOT6-6L	104
36375027	NOT6-6L_FAS11684	NOT6-6L	59
36375028	NOT6-6L_FAS11684	NOT6-6L	87
36375029	NOT6-6L_FAS11684	NOT6-6L	76
36375030	NOT6-6L_FAS11684	NOT6-6L	120
36375031	NOT6-6L_FAS11684	NOT6-6L	106
36375032	NOT6-6L_FAS11684	NOT6-6L	41
36375033	NOT6-6L_FAS11684	NOT6-6L	11
36375034	NOT6-6L_FAS11684	NOT6-6L	11
36375035	NOT6-6L_FAS11684	NOT6-6L	167
36375036	NOT6-6L_FAS11684	NOT6-6L	65
36375037	NOT6-6L_FAS11684	NOT6-6L	51
36375038	NOT6-6L_FAS11684	NOT6-6L	99
36375039	NOT6-6L_FAS11684	NOT6-6L	136
36375040	NOT6-6L_FAS11684	NOT6-6L	231
36375041	NOT6-6L_FAS11684	NOT6-6L	59
36375042	NOT6-6L_FAS11684	NOT6-6L	107
36375043	NOT6-6L_FAS11684	NOT6-6L	183
36375044	NOT6-6L_FAS11684	NOT6-6L	94
36375045	NOT6-6L_FAS11684	NOT6-6L	100
36375046	NOT6-6L_FAS11684	NOT6-6L	92
36375047	NOT6-6L_FAS11684	NOT6-6L	147
36375048	NOT6-6L_FAS11684	NOT6-6L	112
36375049	NOT6-6L_FAS11684	NOT6-6L	59
36375050	NOT6-6L_FAS11684	NOT6-6L	66
36375051	NOT6-6L_FAS11684	NOT6-6L	41
36375052	NOT6-6L_FAS11684	NOT6-6L	115
36375053	NOT6-6L_FAS11684	NOT6-6L	36
36375054	NOT6-6L_FAS11684	NOT6-6L	69
36375055	NOT6-6L_FAS11684	NOT6-6L	58
36375056	NOT6-6L_FAS11684	NOT6-6L	69
36375057	NOT6-6L_FAS11684	NOT6-6L	73
36375058	NOT6-6L_FAS11684	NOT6-6L	38
36375059	NOT6-6L_FAS11684	NOT6-6L	201
36375060	NOT6-6L_FAS11684	NOT6-6L	53
36375061	NOT6-6L_FAS11684	NOT6-6L	58
36375062	NOT6-6L_FAS11684	NOT6-6L	102
36375063	NOT6-6L_FAS11684	NOT6-6L	128
36375064	NOT6-6L_FAS11684	NOT6-6L	42
36375065	NOT6-6L_FAS11684	NOT6-6L	87
36375066	NOT6-6L_FAS11684	NOT6-6L	36
36375067	NOT6-6L_FAS11684	NOT6-6L	67
36375068	NOT6-6L_FAS11684	NOT6-6L	149
36375069	NOT6-6L_FAS11684	NOT6-6L	85
36375070	NOT6-6L_FAS11684	NOT6-6L	56
36375071	NOT6-6L_FAS11684	NOT6-6L	28
36375072	NOT6-6L_FAS11684	NOT6-6L	73
36375073	NOT6-6L_FAS11684	NOT6-6L	27
36375074	NOT6-6L_FAS11684	NOT6-6L	54
36375075	NOT6-6L_FAS11684	NOT6-6L	56
36375076	NOT6-6L_FAS11684	NOT6-6L	38
36375077	NOT6-6L_FAS11684	NOT6-6L	42
36375078	NOT6-6L_FAS11684	NOT6-6L	114
36375079	NOT6-6L_FAS11684	NOT6-6L	154
36375080	NOT6-6L_FAS11684	NOT6-6L	21
36375081	NOT6-6L_FAS11684	NOT6-6L	159
36375082	NOT6-6L_FAS11684	NOT6-6L	119
36375083	NOT6-6L_FAS11684	NOT6-6L	68
36375084	NOT6-6L_FAS11684	NOT6-6L	77
36375085	NOT6-6L_FAS11684	NOT6-6L	197
36375086	NOT6-6L_FAS11684	NOT6-6L	85
36375087	NOT6-6L_FAS11684	NOT6-6L	35
36375088	NOT6-6L_FAS11684	NOT6-6L	18
36375089	NOT6-6L_FAS11684	NOT6-6L	60
36375090	NOT6-6L_FAS11684	NOT6-6L	193
36375091	NOT6-6L_FAS11684	NOT6-6L	35
36375092	NOT6-6L_FAS11684	NOT6-6L	46
36375093	NOT6-6L_FAS11684	NOT6-6L	125
36375094	NOT6-6L_FAS11684	NOT6-6L	32
36375095	NOT6-6L_FAS11684	NOT6-6L	29
36375096	NOT6-6L_FAS11684	NOT6-6L	28
36375097	NOT6-6L_FAS11684	NOT6-6L	51
36375098	NOT6-6L_FAS11684	NOT6-6L	185
36375099	NOT6-6L_FAS11684	NOT6-6L	37
36375100	NOT6-6L_FAS11684	NOT6-6L	87
36375101	NOT6-6L_FAS11684	NOT6-6L	154
36375102	NOT6-6L_FAS11684	NOT6-6L	58
36375103	NOT6-6L_FAS11684	NOT6-6L	61
36375104	NOT6-6L_FAS11684	NOT6-6L	30
36375105	NOT6-6L_FAS11684	NOT6-6L	34
36375106	NOT6-6L_FAS11684	NOT6-6L	158
36375107	NOT6-6L_FAS11684	NOT6-6L	61
36375108	NOT6-6L_FAS11684	NOT6-6L	110
36375109	NOT6-6L_FAS11684	NOT6-6L	36
36375110	NOT6-6L_FAS11684	NOT6-6L	46
36375111	NOT6-6L_FAS11684	NOT6-6L	135
36375112	NOT6-6L_FAS11684	NOT6-6L	81
36375113	NOT6-6L_FAS11684	NOT6-6L	134
36375114	NOT6-6L_FAS11684	NOT6-6L	62
36375115	NOT6-6L_FAS11684	NOT6-6L	77
36375116	NOT6-6L_FAS11684	NOT6-6L	31
36375117	NOT6-6L_FAS11684	NOT6-6L	109
36375118	NOT6-6L_FAS11684	NOT6-6L	112
36375119	NOT6-6L_FAS11684	NOT6-6L	292
36375120	NOT6-6L_FAS11684	NOT6-6L	32
36375121	NOT6-6L_FAS11684	NOT6-6L	101
36375122	NOT6-6L_FAS11684	NOT6-6L	114
36375123	NOT6-6L_FAS11684	NOT6-6L	71
36375124	NOT6-6L_FAS11684	NOT6-6L	58
36375125	NOT6-6L_FAS11684	NOT6-6L	44
36375126	NOT6-6L_FAS11684	NOT6-6L	45
36375127	NOT6-6L_FAS11684	NOT6-6L	121
36375128	NOT6-6L_FAS11684	NOT6-6L	68
36375129	NOT6-6L_FAS11684	NOT6-6L	63
36375130	NOT6-6L_FAS11684	NOT6-6L	61
36375131	NOT6-6L_FAS11684	NOT6-6L	167
36375132	NOT6-6L_FAS11684	NOT6-6L	81
36375133	NOT6-6L_FAS11684	NOT6-6L	20
36375134	NOT6-6L_FAS11684	NOT6-6L	127
36375135	NOT6-6L_FAS11684	NOT6-6L	60
36375136	NOT6-6L_FAS11684	NOT6-6L	26
36375137	NOT6-6L_FAS11684	NOT6-6L	162
36375138	NOT6-6L_FAS11684	NOT6-6L	108
36375139	NOT6-6L_FAS11684	NOT6-6L	114
36375140	NOT6-6L_FAS11684	NOT6-6L	59
36375141	NOT6-6L_FAS11684	NOT6-6L	121
36375142	NOT6-6L_FAS11684	NOT6-6L	34
36375143	NOT6-6L_FAS11684	NOT6-6L	124
36375144	NOT6-6L_FAS11684	NOT6-6L	139
36375145	NOT6-6L_FAS11684	NOT6-6L	115
36375146	NOT6-6L_FAS11684	NOT6-6L	120
36375147	NOT6-6L_FAS11684	NOT6-6L	114
36375148	NOT6-6L_FAS11684	NOT6-6L	58
36375149	NOT6-6L_FAS11684	NOT6-6L	131
36375150	NOT6-6L_FAS11684	NOT6-6L	67
36375151	NOT6-6L_FAS11684	NOT6-6L	92
36375152	NOT6-6L_FAS11684	NOT6-6L	95
36375153	NOT6-6L_FAS11684	NOT6-6L	109
36375154	NOT6-6L_FAS11684	NOT6-6L	75
36375155	NOT6-6L_FAS11684	NOT6-6L	111
36375156	NOT6-6L_FAS11684	NOT6-6L	182
36375157	NOT6-6L_FAS11684	NOT6-6L	48
36375158	NOT6-6L_FAS11684	NOT6-6L	60
36375159	NOT6-6L_FAS11684	NOT6-6L	159
36375160	NOT6-6L_FAS11684	NOT6-6L	144
36375161	NOT6-6L_FAS11684	NOT6-6L	49
36375162	NOT6-6L_FAS11684	NOT6-6L	20
36375163	NOT6-6L_FAS11684	NOT6-6L	42
36375164	NOT6-6L_FAS11684	NOT6-6L	105
36375165	NOT6-6L_FAS11684	NOT6-6L	78
36375166	NOT6-6L_FAS11684	NOT6-6L	61
36375167	NOT6-6L_FAS11684	NOT6-6L	45
36375168	NOT6-6L_FAS11684	NOT6-6L	83
36375169	NOT6-6L_FAS11684	NOT6-6L	40
36375170	NOT6-6L_FAS11684	NOT6-6L	53
36375171	NOT6-6L_FAS11684	NOT6-6L	101
36375172	NOT6-6L_FAS11684	NOT6-6L	107
36375173	NOT6-6L_FAS11684	NOT6-6L	127
36375174	NOT6-6L_FAS11684	NOT6-6L	127
36375175	NOT6-6L_FAS11684	NOT6-6L	107
36375176	NOT6-6L_FAS11684	NOT6-6L	98
36375177	NOT6-6L_FAS11684	NOT6-6L	121
36375178	NOT6-6L_FAS11684	NOT6-6L	39
36375179	NOT6-6L_FAS11684	NOT6-6L	98
36375180	NOT6-6L_FAS11684	NOT6-6L	61
36375181	NOT6-6L_FAS11684	NOT6-6L	38
36375182	NOT6-6L_FAS11684	NOT6-6L	137
36375183	NOT6-6L_FAS11684	NOT6-6L	75
36375184	NOT6-6L_FAS11684	NOT6-6L	86
36375185	NOT6-6L_FAS11684	NOT6-6L	91
36375186	NOT6-6L_FAS11684	NOT6-6L	37
36375187	NOT6-6L_FAS11684	NOT6-6L	38
36375188	NOT6-6L_FAS11684	NOT6-6L	57
36375189	NOT6-6L_FAS11684	NOT6-6L	102
36375190	NOT6-6L_FAS11684	NOT6-6L	53
36375191	NOT6-6L_FAS11684	NOT6-6L	128
36375192	NOT6-6L_FAS11684	NOT6-6L	52
36375193	NOT6-6L_FAS11684	NOT6-6L	102
36375194	NOT6-6L_FAS11684	NOT6-6L	108
36375195	NOT6-6L_FAS11684	NOT6-6L	58
36375196	NOT6-6L_FAS11684	NOT6-6L	83
36375197	NOT6-6L_FAS11684	NOT6-6L	140
36375198	NOT6-6L_FAS11684	NOT6-6L	141
36375199	NOT6-6L_FAS11684	NOT6-6L	213
36375200	NOT6-6L_FAS11684	NOT6-6L	103
36375201	NOT6-6L_FAS11684	NOT6-6L	93
36375202	NOT6-6L_FAS11684	NOT6-6L	18
36375203	NOT6-6L_FAS11684	NOT6-6L	69
36375204	NOT6-6L_FAS11684	NOT6-6L	39
36375205	NOT6-6L_FAS11684	NOT6-6L	128
36375206	NOT6-6L_FAS11684	NOT6-6L	143
36375207	NOT6-6L_FAS11684	NOT6-6L	46
36375208	NOT6-6L_FAS11684	NOT6-6L	93
36375209	NOT6-6L_FAS11684	NOT6-6L	31
36375210	NOT6-6L_FAS11684	NOT6-6L	69
36375211	NOT6-6L_FAS11684	NOT6-6L	96
36375212	NOT6-6L_FAS11684	NOT6-6L	32
36375213	NOT6-6L_FAS11684	NOT6-6L	142
36375214	NOT6-6L_FAS11684	NOT6-6L	37
36375215	NOT6-6L_FAS11684	NOT6-6L	92
36375216	NOT6-6L_FAS11684	NOT6-6L	56
36375217	NOT6-6L_FAS11684	NOT6-6L	155
36375218	NOT6-6L_FAS11684	NOT6-6L	59
36375219	NOT6-6L_FAS11684	NOT6-6L	91
36375220	NOT6-6L_FAS11684	NOT6-6L	19
36375221	NOT6-6L_FAS11684	NOT6-6L	85
36375222	NOT6-6L_FAS11684	NOT6-6L	70
36375223	NOT6-6L_FAS11684	NOT6-6L	48
36375224	NOT6-6L_FAS11684	NOT6-6L	46
36375225	NOT6-6L_FAS11684	NOT6-6L	33
36375226	NOT6-6L_FAS11684	NOT6-6L	69
36375227	NOT6-6L_FAS11684	NOT6-6L	101
36375228	NOT6-6L_FAS11684	NOT6-6L	167
36375229	NOT6-6L_FAS11684	NOT6-6L	161
36375230	NOT6-6L_FAS11684	NOT6-6L	79
36375231	NOT6-6L_FAS11684	NOT6-6L	104
36375232	NOT6-6L_FAS11684	NOT6-6L	54
36375233	NOT6-6L_FAS11684	NOT6-6L	168
36375234	NOT6-6L_FAS11684	NOT6-6L	151
36375235	NOT6-6L_FAS11684	NOT6-6L	46
36375236	NOT6-6L_FAS11684	NOT6-6L	79
36375237	NOT6-6L_FAS11684	NOT6-6L	71
36375238	NOT6-6L_FAS11684	NOT6-6L	96
36375239	NOT6-6L_FAS11684	NOT6-6L	67
36375240	NOT6-6L_FAS11684	NOT6-6L	73
36375241	NOT6-6L_FAS11684	NOT6-6L	114
36375242	NOT6-6L_FAS11684	NOT6-6L	89
36375243	NOT6-6L_FAS11684	NOT6-6L	58
36375244	NOT6-6L_FAS11684	NOT6-6L	147
36375245	NOT6-6L_FAS11684	NOT6-6L	88
36375246	NOT6-6L_FAS11684	NOT6-6L	236
36375247	NOT6-6L_FAS11684	NOT6-6L	74
36375248	NOT6-6L_FAS11684	NOT6-6L	140
36375249	NOT6-6L_FAS11684	NOT6-6L	57
36375250	NOT6-6L_FAS11684	NOT6-6L	97
36375251	NOT6-6L_FAS11684	NOT6-6L	30
36375252	NOT6-6L_FAS11684	NOT6-6L	97
36375253	NOT6-6L_FAS11684	NOT6-6L	172
36375254	NOT6-6L_FAS11684	NOT6-6L	69
36375255	NOT6-6L_FAS11684	NOT6-6L	69
36375256	NOT6-6L_FAS11684	NOT6-6L	107
36375257	NOT6-6L_FAS11684	NOT6-6L	75
36375258	NOT6-6L_FAS11684	NOT6-6L	77
36375259	NOT6-6L_FAS11684	NOT6-6L	101
36375260	NOT6-6L_FAS11684	NOT6-6L	28
36375261	NOT6-6L_FAS11684	NOT6-6L	32
36375262	NOT6-6L_FAS11684	NOT6-6L	68
36375263	NOT6-6L_FAS11684	NOT6-6L	26
36375264	NOT6-6L_FAS11684	NOT6-6L	129
36375265	NOT6-6L_FAS11684	NOT6-6L	73
36375266	NOT6-6L_FAS11684	NOT6-6L	118
36375267	NOT6-6L_FAS11684	NOT6-6L	29
36375268	NOT6-6L_FAS11684	NOT6-6L	178
36375269	NOT6-6L_FAS11684	NOT6-6L	21
36375270	NOT6-6L_FAS11684	NOT6-6L	177
36375271	NOT6-6L_FAS11684	NOT6-6L	138
36375272	NOT6-6L_FAS11684	NOT6-6L	79
36375273	NOT6-6L_FAS11684	NOT6-6L	144
36375274	NOT6-6L_FAS11684	NOT6-6L	88
36375275	NOT6-6L_FAS11684	NOT6-6L	50
36375276	NOT6-6L_FAS11684	NOT6-6L	81
36375277	NOT6-6L_FAS11684	NOT6-6L	48
36375278	NOT6-6L_FAS11684	NOT6-6L	37
36375279	NOT6-6L_FAS11684	NOT6-6L	160
36375280	NOT6-6L_FAS11684	NOT6-6L	91
36375281	NOT6-6L_FAS11684	NOT6-6L	57
36375282	NOT6-6L_FAS11684	NOT6-6L	189
36375283	NOT6-6L_FAS11684	NOT6-6L	54
36375284	NOT6-6L_FAS11684	NOT6-6L	130
36375285	NOT6-6L_FAS11684	NOT6-6L	46
36375286	NOT6-6L_FAS11684	NOT6-6L	84
36375287	NOT6-6L_FAS11684	NOT6-6L	107
36375288	NOT6-6L_FAS11684	NOT6-6L	44
36375289	NOT6-6L_FAS11684	NOT6-6L	235
36375290	NOT6-6L_FAS11684	NOT6-6L	65
36375291	NOT6-6L_FAS11684	NOT6-6L	21
36375292	NOT6-6L_FAS11684	NOT6-6L	16
36375293	NOT6-6L_FAS11684	NOT6-6L	146
36375294	NOT6-6L_FAS11684	NOT6-6L	158
36375295	NOT6-6L_FAS11684	NOT6-6L	37
36375296	NOT6-6L_FAS11684	NOT6-6L	76
36375297	NOT6-6L_FAS11684	NOT6-6L	104
36375298	NOT6-6L_FAS11684	NOT6-6L	208
36375299	NOT6-6L_FAS11684	NOT6-6L	45
36375300	NOT6-6L_FAS11684	NOT6-6L	141
36375301	NOT6-6L_FAS11684	NOT6-6L	73
36375302	NOT6-6L_FAS11684	NOT6-6L	125
36375303	NOT6-6L_FAS11684	NOT6-6L	90
36375304	NOT6-6L_FAS11684	NOT6-6L	9
36375305	NOT6-6L_FAS11684	NOT6-6L	71
36375306	NOT6-6L_FAS11684	NOT6-6L	29
36375307	NOT6-6L_FAS11684	NOT6-6L	34
36375308	NOT6-6L_FAS11684	NOT6-6L	116
36375309	NOT6-6L_FAS11684	NOT6-6L	29
36375310	NOT6-6L_FAS11684	NOT6-6L	35
36375311	NOT6-6L_FAS11684	NOT6-6L	69
36375312	NOT6-6L_FAS11684	NOT6-6L	51
36375313	NOT6-6L_FAS11684	NOT6-6L	82
36375314	NOT6-6L_FAS11684	NOT6-6L	101
36375315	NOT6-6L_FAS11684	NOT6-6L	54
36375316	NOT6-6L_FAS11684	NOT6-6L	187
36375317	NOT6-6L_FAS11684	NOT6-6L	133
36375318	NOT6-6L_FAS11684	NOT6-6L	189
36375319	NOT6-6L_FAS11684	NOT6-6L	103
36375320	NOT6-6L_FAS11684	NOT6-6L	126
36375321	NOT6-6L_FAS11684	NOT6-6L	133
36375322	NOT6-6L_FAS11684	NOT6-6L	148
36375323	NOT6-6L_FAS11684	NOT6-6L	71
36375324	NOT6-6L_FAS11684	NOT6-6L	36
36375325	NOT6-6L_FAS11684	NOT6-6L	62
36375326	NOT6-6L_FAS11684	NOT6-6L	70
36375327	NOT6-6L_FAS11684	NOT6-6L	32
36375328	NOT6-6L_FAS11684	NOT6-6L	100
36375329	NOT6-6L_FAS11684	NOT6-6L	93
36375330	NOT6-6L_FAS11684	NOT6-6L	75
36375331	NOT6-6L_FAS11684	NOT6-6L	42
36375332	NOT6-6L_FAS11684	NOT6-6L	81
36375333	NOT6-6L_FAS11684	NOT6-6L	59
36375334	NOT6-6L_FAS11684	NOT6-6L	27
36375335	NOT6-6L_FAS11684	NOT6-6L	71
36375336	NOT6-6L_FAS11684	NOT6-6L	98
36375337	NOT6-6L_FAS11684	NOT6-6L	63
36375338	NOT6-6L_FAS11684	NOT6-6L	33
36375339	NOT6-6L_FAS11684	NOT6-6L	121
36375340	NOT6-6L_FAS11684	NOT6-6L	54
36375341	NOT6-6L_FAS11684	NOT6-6L	46
36375342	NOT6-6L_FAS11684	NOT6-6L	39
36375343	NOT6-6L_FAS11684	NOT6-6L	76
36375344	NOT6-6L_FAS11684	NOT6-6L	120
36375345	NOT6-6L_FAS11684	NOT6-6L	106
36375346	NOT6-6L_FAS11684	NOT6-6L	98
36375347	NOT6-6L_FAS11684	NOT6-6L	121
36375348	NOT6-6L_FAS11684	NOT6-6L	147
36375349	NOT6-6L_FAS11684	NOT6-6L	31
36375350	NOT6-6L_FAS11684	NOT6-6L	127
36375351	NOT6-6L_FAS11684	NOT6-6L	121
36375352	NOT6-6L_FAS11684	NOT6-6L	208
36375353	NOT6-6L_FAS11684	NOT6-6L	39
36375354	NOT6-6L_FAS11684	NOT6-6L	38
36375355	NOT6-6L_FAS11684	NOT6-6L	68
36375356	NOT6-6L_FAS11684	NOT6-6L	90
36375357	NOT6-6L_FAS11684	NOT6-6L	46
36375358	NOT6-6L_FAS11684	NOT6-6L	135
36375359	NOT6-6L_FAS11684	NOT6-6L	173
36375360	NOT6-6L_FAS11684	NOT6-6L	59
36375361	NOT6-6L_FAS11684	NOT6-6L	57
36375362	NOT6-6L_FAS11684	NOT6-6L	50
36375363	NOT6-6L_FAS11684	NOT6-6L	55
36375364	NOT6-6L_FAS11684	NOT6-6L	258
36375365	NOT6-6L_FAS11684	NOT6-6L	35
36375366	NOT6-6L_FAS11684	NOT6-6L	113
36375367	NOT6-6L_FAS11684	NOT6-6L	102
36375368	NOT6-6L_FAS11684	NOT6-6L	51
36375369	NOT6-6L_FAS11684	NOT6-6L	108
36375370	NOT6-6L_FAS11684	NOT6-6L	110
36375371	NOT6-6L_FAS11684	NOT6-6L	37
36375372	NOT6-6L_FAS11684	NOT6-6L	69
36375373	NOT6-6L_FAS11684	NOT6-6L	108
36375374	NOT6-6L_FAS11684	NOT6-6L	57
36375375	NOT6-6L_FAS11684	NOT6-6L	79
36375376	NOT6-6L_FAS11684	NOT6-6L	43
36375377	NOT6-6L_FAS11684	NOT6-6L	75
36375378	NOT6-6L_FAS11684	NOT6-6L	69
36375379	NOT6-6L_FAS11684	NOT6-6L	93
36375380	NOT6-6L_FAS11684	NOT6-6L	113
36375381	NOT6-6L_FAS11684	NOT6-6L	108
36375382	NOT6-6L_FAS11684	NOT6-6L	54
36375383	NOT6-6L_FAS11684	NOT6-6L	131
36375384	NOT6-6L_FAS11684	NOT6-6L	93
36375385	NOT6-6L_FAS11684	NOT6-6L	171
36375386	NOT6-6L_FAS11684	NOT6-6L	139
36375387	NOT6-6L_FAS11684	NOT6-6L	107
36375388	NOT6-6L_FAS11684	NOT6-6L	164
36375389	NOT6-6L_FAS11684	NOT6-6L	92
36375390	NOT6-6L_FAS11684	NOT6-6L	79
36375391	NOT6-6L_FAS11684	NOT6-6L	47
36375392	NOT6-6L_FAS11684	NOT6-6L	77
36375393	NOT6-6L_FAS11684	NOT6-6L	18
36375394	NOT6-6L_FAS11684	NOT6-6L	90
36375395	NOT6-6L_FAS11684	NOT6-6L	96
36375396	NOT6-6L_FAS11684	NOT6-6L	37
36375397	NOT6-6L_FAS11684	NOT6-6L	101
36375398	NOT6-6L_FAS11684	NOT6-6L	92
36375399	NOT6-6L_FAS11684	NOT6-6L	42
36375400	NOT6-6L_FAS11684	NOT6-6L	38
36375401	NOT6-6L_FAS11684	NOT6-6L	80
36375402	NOT6-6L_FAS11684	NOT6-6L	62
36375403	NOT6-6L_FAS11684	NOT6-6L	99
36375404	NOT6-6L_FAS11684	NOT6-6L	140
36375405	NOT6-6L_FAS11684	NOT6-6L	35
36375406	NOT6-6L_FAS11684	NOT6-6L	183
36375407	NOT6-6L_FAS11684	NOT6-6L	74
36375408	NOT6-6L_FAS11684	NOT6-6L	33
36375409	NOT6-6L_FAS11684	NOT6-6L	121
36375410	NOT6-6L_FAS11684	NOT6-6L	63
36375411	NOT6-6L_FAS11684	NOT6-6L	96
36375412	NOT6-6L_FAS11684	NOT6-6L	137
36375413	NOT6-6L_FAS11684	NOT6-6L	142
36375414	NOT6-6L_FAS11684	NOT6-6L	72
36375415	NOT6-6L_FAS11684	NOT6-6L	130
36375416	NOT6-6L_FAS11684	NOT6-6L	49
36375417	NOT6-6L_FAS11684	NOT6-6L	62
36375418	NOT6-6L_FAS11684	NOT6-6L	82
36375419	NOT6-6L_FAS11684	NOT6-6L	106
36375420	NOT6-6L_FAS11684	NOT6-6L	179
36375421	NOT6-6L_FAS11684	NOT6-6L	26
36375422	NOT6-6L_FAS11684	NOT6-6L	86
36375423	NOT6-6L_FAS11684	NOT6-6L	59
36375424	NOT6-6L_FAS11684	NOT6-6L	34
36375425	NOT6-6L_FAS11684	NOT6-6L	71
36375426	NOT6-6L_FAS11684	NOT6-6L	52
36375427	NOT6-6L_FAS11684	NOT6-6L	153
36375428	NOT6-6L_FAS11684	NOT6-6L	73
36375429	NOT6-6L_FAS11684	NOT6-6L	102
36375430	NOT6-6L_FAS11684	NOT6-6L	77
36375431	NOT6-6L_FAS11684	NOT6-6L	41
36375432	NOT6-6L_FAS11684	NOT6-6L	31
36375433	NOT6-6L_FAS11684	NOT6-6L	71
36375434	NOT6-6L_FAS11684	NOT6-6L	70
36375435	NOT6-6L_FAS11684	NOT6-6L	56
36375436	NOT6-6L_FAS11684	NOT6-6L	87
36375437	NOT6-6L_FAS11684	NOT6-6L	208
36375438	NOT6-6L_FAS11684	NOT6-6L	101
36375439	NOT6-6L_FAS11684	NOT6-6L	86
36375440	NOT6-6L_FAS11684	NOT6-6L	108
36375441	NOT6-6L_FAS11684	NOT6-6L	31
36375442	NOT6-6L_FAS11684	NOT6-6L	112
36375443	NOT6-6L_FAS11684	NOT6-6L	165
36375444	NOT6-6L_FAS11684	NOT6-6L	105
36375445	NOT6-6L_FAS11684	NOT6-6L	67
36375446	NOT6-6L_FAS11684	NOT6-6L	85
36375447	NOT6-6L_FAS11684	NOT6-6L	144
36375448	NOT6-6L_FAS11684	NOT6-6L	51
36375449	NOT6-6L_FAS11684	NOT6-6L	33
36375450	NOT6-6L_FAS11684	NOT6-6L	129
36375451	NOT6-6L_FAS11684	NOT6-6L	203
36375452	NOT6-6L_FAS11684	NOT6-6L	27
36375453	NOT6-6L_FAS11684	NOT6-6L	154
36375454	NOT6-6L_FAS11684	NOT6-6L	92
36375455	NOT6-6L_FAS11684	NOT6-6L	118
36375456	NOT6-6L_FAS11684	NOT6-6L	63
36375457	NOT6-6L_FAS11684	NOT6-6L	63
36375458	NOT6-6L_FAS11684	NOT6-6L	200
36375459	NOT6-6L_FAS11684	NOT6-6L	104
36375460	NOT6-6L_FAS11684	NOT6-6L	79
36375461	NOT6-6L_FAS11684	NOT6-6L	46
36375462	NOT6-6L_FAS11684	NOT6-6L	23
36375463	NOT6-6L_FAS11684	NOT6-6L	17
36375464	NOT6-6L_FAS11684	NOT6-6L	50
36375465	NOT6-6L_FAS11684	NOT6-6L	25
36375466	NOT6-6L_FAS11684	NOT6-6L	32
36375467	NOT6-6L_FAS11684	NOT6-6L	98
36375468	NOT6-6L_FAS11684	NOT6-6L	48
36375469	NOT6-6L_FAS11684	NOT6-6L	107
36375470	NOT6-6L_FAS11684	NOT6-6L	49
36375471	NOT6-6L_FAS11684	NOT6-6L	137
36375472	NOT6-6L_FAS11684	NOT6-6L	149
36375473	NOT6-6L_FAS11684	NOT6-6L	42
36375474	NOT6-6L_FAS11684	NOT6-6L	100
36375475	NOT6-6L_FAS11684	NOT6-6L	173
36375476	NOT6-6L_FAS11684	NOT6-6L	44
36375477	NOT6-6L_FAS11684	NOT6-6L	55
36375478	NOT6-6L_FAS11684	NOT6-6L	48
36375479	NOT6-6L_FAS11684	NOT6-6L	49
36375480	NOT6-6L_FAS11684	NOT6-6L	81
36375481	NOT6-6L_FAS11684	NOT6-6L	69
36375482	NOT6-6L_FAS11684	NOT6-6L	67
36375483	NOT6-6L_FAS11684	NOT6-6L	214
36375484	NOT6-6L_FAS11684	NOT6-6L	146
36375485	NOT6-6L_FAS11684	NOT6-6L	26
36375486	NOT6-6L_FAS11684	NOT6-6L	88
36375487	NOT6-6L_FAS11684	NOT6-6L	32
36375488	NOT6-6L_FAS11684	NOT6-6L	54
36375489	NOT6-6L_FAS11684	NOT6-6L	79
36375490	NOT6-6L_FAS11684	NOT6-6L	83
36375491	NOT6-6L_FAS11684	NOT6-6L	46
36375492	NOT6-6L_FAS11684	NOT6-6L	51
36375493	NOT6-6L_FAS11684	NOT6-6L	13
36375494	NOT6-6L_FAS11684	NOT6-6L	50
36375495	NOT6-6L_FAS11684	NOT6-6L	19
36375496	NOT6-6L_FAS11684	NOT6-6L	13
36375497	NOT6-6L_FAS11684	NOT6-6L	63
36375498	NOT6-6L_FAS11684	NOT6-6L	114
36375499	NOT6-6L_FAS11684	NOT6-6L	156
36375500	NOT6-6L_FAS11684	NOT6-6L	51
36375501	NOT6-6L_FAS11684	NOT6-6L	160
36375502	NOT6-6L_FAS11684	NOT6-6L	166
36375503	NOT6-6L_FAS11684	NOT6-6L	127
36375504	NOT6-6L_FAS11684	NOT6-6L	70
36375505	NOT6-6L_FAS11684	NOT6-6L	34
36375506	NOT6-6L_FAS11684	NOT6-6L	27
36375507	NOT6-6L_FAS11684	NOT6-6L	41
36375508	NOT6-6L_FAS11684	NOT6-6L	68
36375509	NOT6-6L_FAS11684	NOT6-6L	76
36375510	NOT6-6L_FAS11684	NOT6-6L	19
36375511	NOT6-6L_FAS11684	NOT6-6L	68
36375512	NOT6-6L_FAS11684	NOT6-6L	78
36375513	NOT6-6L_FAS11684	NOT6-6L	114
36375514	NOT6-6L_FAS11684	NOT6-6L	103
36375515	NOT6-6L_FAS11684	NOT6-6L	92
36375516	NOT6-6L_FAS11684	NOT6-6L	45
36375517	NOT6-6L_FAS11684	NOT6-6L	103
36375518	NOT6-6L_FAS11684	NOT6-6L	117
36375519	NOT6-6L_FAS11684	NOT6-6L	22
36375520	NOT6-6L_FAS11684	NOT6-6L	32
36375521	NOT6-6L_FAS11684	NOT6-6L	94
36375522	NOT6-6L_FAS11684	NOT6-6L	199
36375523	NOT6-6L_FAS11684	NOT6-6L	110
36375524	NOT6-6L_FAS11684	NOT6-6L	72
36375525	NOT6-6L_FAS11684	NOT6-6L	108
36375526	NOT6-6L_FAS11684	NOT6-6L	62
36375527	NOT6-6L_FAS11684	NOT6-6L	72
36375528	NOT6-6L_FAS11684	NOT6-6L	81
36375529	NOT6-6L_FAS11684	NOT6-6L	129
36375530	NOT6-6L_FAS11684	NOT6-6L	57
36375531	NOT6-6L_FAS11684	NOT6-6L	42
36375532	NOT6-6L_FAS11684	NOT6-6L	39
36375533	NOT6-6L_FAS11684	NOT6-6L	123
36375534	NOT6-6L_FAS11684	NOT6-6L	29
36375535	NOT6-6L_FAS11684	NOT6-6L	128
36375536	NOT6-6L_FAS11684	NOT6-6L	16
36375537	NOT6-6L_FAS11684	NOT6-6L	32
36375538	NOT6-6L_FAS11684	NOT6-6L	146
36375539	NOT6-6L_FAS11684	NOT6-6L	45
36375540	NOT6-6L_FAS11684	NOT6-6L	111
36375541	NOT6-6L_FAS11684	NOT6-6L	64
36375542	NOT6-6L_FAS11684	NOT6-6L	113
36375543	NOT6-6L_FAS11684	NOT6-6L	30
36375544	NOT6-6L_FAS11684	NOT6-6L	130
36375545	NOT6-6L_FAS11684	NOT6-6L	97
36375546	NOT6-6L_FAS11684	NOT6-6L	41
36375547	NOT6-6L_FAS11684	NOT6-6L	46
36375548	NOT6-6L_FAS11684	NOT6-6L	33
36375549	NOT6-6L_FAS11684	NOT6-6L	53
36375550	NOT6-6L_FAS11684	NOT6-6L	76
36375551	NOT6-6L_FAS11684	NOT6-6L	120
36375552	NOT6-6L_FAS11684	NOT6-6L	178
36375553	NOT6-6L_FAS11684	NOT6-6L	107
36375554	NOT6-6L_FAS11684	NOT6-6L	72
36375555	NOT6-6L_FAS11684	NOT6-6L	180
36375556	NOT6-6L_FAS11684	NOT6-6L	90
36375557	NOT6-6L_FAS11684	NOT6-6L	33
36375558	NOT6-6L_FAS11684	NOT6-6L	135
36375559	NOT6-6L_FAS11684	NOT6-6L	21
36375560	NOT6-6L_FAS11684	NOT6-6L	77
36375561	NOT6-6L_FAS11684	NOT6-6L	86
36375562	NOT6-6L_FAS11684	NOT6-6L	106
36375563	NOT6-6L_FAS11684	NOT6-6L	22
36375564	NOT6-6L_FAS11684	NOT6-6L	65
36375565	NOT6-6L_FAS11684	NOT6-6L	73
36375566	NOT6-6L_FAS11684	NOT6-6L	56
36375567	NOT6-6L_FAS11684	NOT6-6L	64
36375568	NOT6-6L_FAS11684	NOT6-6L	32
36375569	NOT6-6L_FAS11684	NOT6-6L	112
36375570	NOT6-6L_FAS11684	NOT6-6L	90
36375571	NOT6-6L_FAS11684	NOT6-6L	36
36375572	NOT6-6L_FAS11684	NOT6-6L	153
36375573	NOT6-6L_FAS11684	NOT6-6L	33
36375574	NOT6-6L_FAS11684	NOT6-6L	139
36375575	NOT6-6L_FAS11684	NOT6-6L	30
36375576	NOT6-6L_FAS11684	NOT6-6L	148
36375577	NOT6-6L_FAS11684	NOT6-6L	53
36375578	NOT6-6L_FAS11684	NOT6-6L	107
36375579	NOT6-6L_FAS11684	NOT6-6L	99
36375580	NOT6-6L_FAS11684	NOT6-6L	60
36375581	NOT6-6L_FAS11684	NOT6-6L	141
36375582	NOT6-6L_FAS11684	NOT6-6L	105
36375583	NOT6-6L_FAS11684	NOT6-6L	98
36375584	NOT6-6L_FAS11684	NOT6-6L	167
36375585	NOT6-6L_FAS11684	NOT6-6L	107
36375586	NOT6-6L_FAS11684	NOT6-6L	61
36375587	NOT6-6L_FAS11684	NOT6-6L	92
36375588	NOT6-6L_FAS11684	NOT6-6L	62
36375589	NOT6-6L_FAS11684	NOT6-6L	99
36375590	NOT6-6L_FAS11684	NOT6-6L	14
36375591	NOT6-6L_FAS11684	NOT6-6L	120
36375592	NOT6-6L_FAS11684	NOT6-6L	32
36375593	NOT6-6L_FAS11684	NOT6-6L	52
36375594	NOT6-6L_FAS11684	NOT6-6L	47
36375595	NOT6-6L_FAS11684	NOT6-6L	57
36375596	NOT6-6L_FAS11684	NOT6-6L	140
36375597	NOT6-6L_FAS11684	NOT6-6L	70
36375598	NOT6-6L_FAS11684	NOT6-6L	115
36375599	NOT6-6L_FAS11684	NOT6-6L	176
36375600	NOT6-6L_FAS11684	NOT6-6L	67
36375601	NOT6-6L_FAS11684	NOT6-6L	62
36375602	NOT6-6L_FAS11684	NOT6-6L	56
36375603	NOT6-6L_FAS11684	NOT6-6L	57
36375604	NOT6-6L_FAS11684	NOT6-6L	126
36375605	NOT6-6L_FAS11684	NOT6-6L	67
36375606	NOT6-6L_FAS11684	NOT6-6L	57
36375607	NOT6-6L_FAS11684	NOT6-6L	55
36375608	NOT6-6L_FAS11684	NOT6-6L	112
36375609	NOT6-6L_FAS11684	NOT6-6L	128
36375610	NOT6-6L_FAS11684	NOT6-6L	117
36375611	NOT6-6L_FAS11684	NOT6-6L	37
36375612	NOT6-6L_FAS11684	NOT6-6L	107
36375613	NOT6-6L_FAS11684	NOT6-6L	86
36375614	NOT6-6L_FAS11684	NOT6-6L	27
36375615	NOT6-6L_FAS11684	NOT6-6L	93
36375616	NOT6-6L_FAS11684	NOT6-6L	40
36375617	NOT6-6L_FAS11684	NOT6-6L	54
36375618	NOT6-6L_FAS11684	NOT6-6L	30
36375619	NOT6-6L_FAS11684	NOT6-6L	43
36375620	NOT6-6L_FAS11684	NOT6-6L	122
36375621	NOT6-6L_FAS11684	NOT6-6L	91
36375622	NOT6-6L_FAS11684	NOT6-6L	38
36375623	NOT6-6L_FAS11684	NOT6-6L	85
36375624	NOT6-6L_FAS11684	NOT6-6L	97
36375625	NOT6-6L_FAS11684	NOT6-6L	53
36375626	NOT6-6L_FAS11684	NOT6-6L	112
36375627	NOT6-6L_FAS11684	NOT6-6L	136
36375628	NOT6-6L_FAS11684	NOT6-6L	39
36375629	NOT6-6L_FAS11684	NOT6-6L	36
36375630	NOT6-6L_FAS11684	NOT6-6L	49
36375631	NOT6-6L_FAS11684	NOT6-6L	44
36375632	NOT6-6L_FAS11684	NOT6-6L	81
36375633	NOT6-6L_FAS11684	NOT6-6L	43
36375634	NOT6-6L_FAS11684	NOT6-6L	133
36375635	NOT6-6L_FAS11684	NOT6-6L	44
36375636	NOT6-6L_FAS11684	NOT6-6L	126
36375637	NOT6-6L_FAS11684	NOT6-6L	123
36375638	NOT6-6L_FAS11684	NOT6-6L	81
36375639	NOT6-6L_FAS11684	NOT6-6L	79
36375640	NOT6-6L_FAS11684	NOT6-6L	121
36375641	NOT6-6L_FAS11684	NOT6-6L	120
36375642	NOT6-6L_FAS11684	NOT6-6L	100
36375643	NOT6-6L_FAS11684	NOT6-6L	112
36375644	NOT6-6L_FAS11684	NOT6-6L	175
36375645	NOT6-6L_FAS11684	NOT6-6L	191
36375646	NOT6-6L_FAS11684	NOT6-6L	117
36375647	NOT6-6L_FAS11684	NOT6-6L	142
36375648	NOT6-6L_FAS11684	NOT6-6L	72
36375649	NOT6-6L_FAS11684	NOT6-6L	58
36375650	NOT6-6L_FAS11684	NOT6-6L	197
36375651	NOT6-6L_FAS11684	NOT6-6L	44
36375652	NOT6-6L_FAS11684	NOT6-6L	123
36375653	NOT6-6L_FAS11684	NOT6-6L	79
36375654	NOT6-6L_FAS11684	NOT6-6L	45
36375655	NOT6-6L_FAS11684	NOT6-6L	40
36375656	NOT6-6L_FAS11684	NOT6-6L	94
36375657	NOT6-6L_FAS11684	NOT6-6L	25
36375658	NOT6-6L_FAS11684	NOT6-6L	69
36375659	NOT6-6L_FAS11684	NOT6-6L	125
36375660	NOT6-6L_FAS11684	NOT6-6L	101
36375661	NOT6-6L_FAS11684	NOT6-6L	52
36375662	NOT6-6L_FAS11684	NOT6-6L	24
36375663	NOT6-6L_FAS11684	NOT6-6L	163
36375664	NOT6-6L_FAS11684	NOT6-6L	58
36375665	NOT6-6L_FAS11684	NOT6-6L	78
36375666	NOT6-6L_FAS11684	NOT6-6L	158
36375667	NOT6-6L_FAS11684	NOT6-6L	149
36375668	NOT6-6L_FAS11684	NOT6-6L	107
36375669	NOT6-6L_FAS11684	NOT6-6L	147
36375670	NOT6-6L_FAS11684	NOT6-6L	46
36375671	NOT6-6L_FAS11684	NOT6-6L	101
36375672	NOT6-6L_FAS11684	NOT6-6L	40
36375673	NOT6-6L_FAS11684	NOT6-6L	143
36375674	NOT6-6L_FAS11684	NOT6-6L	43
36375675	NOT6-6L_FAS11684	NOT6-6L	62
36375676	NOT6-6L_FAS11684	NOT6-6L	38
36375677	NOT6-6L_FAS11684	NOT6-6L	94
36375678	NOT6-6L_FAS11684	NOT6-6L	91
36375679	NOT6-6L_FAS11684	NOT6-6L	62
36375680	NOT6-6L_FAS11684	NOT6-6L	53
36375681	NOT6-6L_FAS11684	NOT6-6L	45
36375682	NOT6-6L_FAS11684	NOT6-6L	69
36375683	NOT6-6L_FAS11684	NOT6-6L	117
36375684	NOT6-6L_FAS11684	NOT6-6L	61
36375685	NOT6-6L_FAS11684	NOT6-6L	51
36375686	NOT6-6L_FAS11684	NOT6-6L	133
36375687	NOT6-6L_FAS11684	NOT6-6L	63
36375688	NOT6-6L_FAS11684	NOT6-6L	131
36375689	NOT6-6L_FAS11684	NOT6-6L	56
36375690	NOT6-6L_FAS11684	NOT6-6L	146
36375691	NOT6-6L_FAS11684	NOT6-6L	100
36375692	NOT6-6L_FAS11684	NOT6-6L	106
36375693	NOT6-6L_FAS11684	NOT6-6L	56
36375694	NOT6-6L_FAS11684	NOT6-6L	140
36375695	NOT6-6L_FAS11684	NOT6-6L	38
36375696	NOT6-6L_FAS11684	NOT6-6L	90
36375697	NOT6-6L_FAS11684	NOT6-6L	45
36375698	NOT6-6L_FAS11684	NOT6-6L	101
36375699	NOT6-6L_FAS11684	NOT6-6L	35
36375700	NOT6-6L_FAS11684	NOT6-6L	29
36375701	NOT6-6L_FAS11684	NOT6-6L	64
36375702	NOT6-6L_FAS11684	NOT6-6L	53
36375703	NOT6-6L_FAS11684	NOT6-6L	132
36375704	NOT6-6L_FAS11684	NOT6-6L	83
36375705	NOT6-6L_FAS11684	NOT6-6L	31
36375706	NOT6-6L_FAS11684	NOT6-6L	32
36375707	NOT6-6L_FAS11684	NOT6-6L	111
36375708	NOT6-6L_FAS11684	NOT6-6L	59
36375709	NOT6-6L_FAS11684	NOT6-6L	171
36375710	NOT6-6L_FAS11684	NOT6-6L	51
36375711	NOT6-6L_FAS11684	NOT6-6L	108
36375712	NOT6-6L_FAS11684	NOT6-6L	29
36375713	NOT6-6L_FAS11684	NOT6-6L	102
36375714	NOT6-6L_FAS11684	NOT6-6L	46
36375715	NOT6-6L_FAS11684	NOT6-6L	104
36375716	NOT6-6L_FAS11684	NOT6-6L	118
36375717	NOT6-6L_FAS11684	NOT6-6L	39
36375718	NOT6-6L_FAS11684	NOT6-6L	95
36375719	NOT6-6L_FAS11684	NOT6-6L	30
36375720	NOT6-6L_FAS11684	NOT6-6L	131
36375721	NOT6-6L_FAS11684	NOT6-6L	89
36375722	NOT6-6L_FAS11684	NOT6-6L	44
36375723	NOT6-6L_FAS11684	NOT6-6L	36
36375724	NOT6-6L_FAS11684	NOT6-6L	33
36375725	NOT6-6L_FAS11684	NOT6-6L	45
36375726	NOT6-6L_FAS11684	NOT6-6L	70
36375727	NOT6-6L_FAS11684	NOT6-6L	128
36375728	NOT6-6L_FAS11684	NOT6-6L	14
36375729	NOT6-6L_FAS11684	NOT6-6L	82
36375730	NOT6-6L_FAS11684	NOT6-6L	81
36375731	NOT6-6L_FAS11684	NOT6-6L	87
36375732	NOT6-6L_FAS11684	NOT6-6L	158
36375733	NOT6-6L_FAS11684	NOT6-6L	76
36375734	NOT6-6L_FAS11684	NOT6-6L	100
36375735	NOT6-6L_FAS11684	NOT6-6L	112
36375736	NOT6-6L_FAS11684	NOT6-6L	34
36375737	NOT6-6L_FAS11684	NOT6-6L	100
36375738	NOT6-6L_FAS11684	NOT6-6L	211
36375739	NOT6-6L_FAS11684	NOT6-6L	21
36375740	NOT6-6L_FAS11684	NOT6-6L	119
36375741	NOT6-6L_FAS11684	NOT6-6L	189
36375742	NOT6-6L_FAS11684	NOT6-6L	43
36375743	NOT6-6L_FAS11684	NOT6-6L	25
36375744	NOT6-6L_FAS11684	NOT6-6L	56
36375745	NOT6-6L_FAS11684	NOT6-6L	114
36375746	NOT6-6L_FAS11684	NOT6-6L	83
36375747	NOT6-6L_FAS11684	NOT6-6L	69
36375748	NOT6-6L_FAS11684	NOT6-6L	104
36375749	NOT6-6L_FAS11684	NOT6-6L	39
36375750	NOT6-6L_FAS11684	NOT6-6L	145
36375751	NOT6-6L_FAS11684	NOT6-6L	27
36375752	NOT6-6L_FAS11684	NOT6-6L	23
36375753	NOT6-6L_FAS11684	NOT6-6L	129
36375754	NOT6-6L_FAS11684	NOT6-6L	102
36375755	NOT6-6L_FAS11684	NOT6-6L	24
36375756	NOT6-6L_FAS11684	NOT6-6L	115
36375757	NOT6-6L_FAS11684	NOT6-6L	117
36375758	NOT6-6L_FAS11684	NOT6-6L	67
36375759	NOT6-6L_FAS11684	NOT6-6L	147
36375760	NOT6-6L_FAS11684	NOT6-6L	54
36375761	NOT6-6L_FAS11684	NOT6-6L	107
36375762	NOT6-6L_FAS11684	NOT6-6L	31
36375763	NOT6-6L_FAS11684	NOT6-6L	44
36375764	NOT6-6L_FAS11684	NOT6-6L	40
36375765	NOT6-6L_FAS11684	NOT6-6L	25
36375766	NOT6-6L_FAS11684	NOT6-6L	50
36375767	NOT6-6L_FAS11684	NOT6-6L	148
36375768	NOT6-6L_FAS11684	NOT6-6L	141
36375769	NOT6-6L_FAS11684	NOT6-6L	46
36375770	NOT6-6L_FAS11684	NOT6-6L	34
36375771	NOT6-6L_FAS11684	NOT6-6L	202
36375772	NOT6-6L_FAS11684	NOT6-6L	70
36375773	NOT6-6L_FAS11684	NOT6-6L	32
36375774	NOT6-6L_FAS11684	NOT6-6L	45
36375775	NOT6-6L_FAS11684	NOT6-6L	68
36375776	NOT6-6L_FAS11684	NOT6-6L	56
36375777	NOT6-6L_FAS11684	NOT6-6L	17
36375778	NOT6-6L_FAS11684	NOT6-6L	85
36375779	NOT6-6L_FAS11684	NOT6-6L	20
36375780	NOT6-6L_FAS11684	NOT6-6L	27
36375781	NOT6-6L_FAS11684	NOT6-6L	101
36375782	NOT6-6L_FAS11684	NOT6-6L	9
36375783	NOT6-6L_FAS11684	NOT6-6L	31
36375784	NOT6-6L_FAS11684	NOT6-6L	55
36375785	NOT6-6L_FAS11684	NOT6-6L	93
36375786	NOT6-6L_FAS11684	NOT6-6L	151
36375787	NOT6-6L_FAS11684	NOT6-6L	39
36375788	NOT6-6L_FAS11684	NOT6-6L	117
36375789	NOT6-6L_FAS11684	NOT6-6L	123
36375790	NOT6-6L_FAS11684	NOT6-6L	63
36375791	NOT6-6L_FAS11684	NOT6-6L	96
36375792	NOT6-6L_FAS11684	NOT6-6L	46
36375793	NOT6-6L_FAS11684	NOT6-6L	99
36375794	NOT6-6L_FAS11684	NOT6-6L	58
36375795	NOT6-6L_FAS11684	NOT6-6L	56
36375796	NOT6-6L_FAS11684	NOT6-6L	161
36375797	NOT6-6L_FAS11684	NOT6-6L	32
36375798	NOT6-6L_FAS11684	NOT6-6L	47
36375799	NOT6-6L_FAS11684	NOT6-6L	73
36375800	NOT6-6L_FAS11684	NOT6-6L	89
36375801	NOT6-6L_FAS11684	NOT6-6L	82
36375802	NOT6-6L_FAS11684	NOT6-6L	121
36375803	NOT6-6L_FAS11684	NOT6-6L	33
36375804	NOT6-6L_FAS11684	NOT6-6L	61
36375805	NOT6-6L_FAS11684	NOT6-6L	70
36375806	NOT6-6L_FAS11684	NOT6-6L	62
36375807	NOT6-6L_FAS11684	NOT6-6L	150
36375808	NOT6-6L_FAS11684	NOT6-6L	42
36375809	NOT6-6L_FAS11684	NOT6-6L	51
36375810	NOT6-6L_FAS11684	NOT6-6L	75
36375811	NOT6-6L_FAS11684	NOT6-6L	37
36375812	NOT6-6L_FAS11684	NOT6-6L	23
36375813	NOT6-6L_FAS11684	NOT6-6L	177
36375814	NOT6-6L_FAS11684	NOT6-6L	60
36375815	NOT6-6L_FAS11684	NOT6-6L	106
36375816	NOT6-6L_FAS11684	NOT6-6L	99
36375817	NOT6-6L_FAS11684	NOT6-6L	105
36375818	NOT6-6L_FAS11684	NOT6-6L	112
36375819	NOT6-6L_FAS11684	NOT6-6L	139
36375820	NOT6-6L_FAS11684	NOT6-6L	79
36375821	NOT6-6L_FAS11684	NOT6-6L	132
36375822	NOT6-6L_FAS11684	NOT6-6L	71
36375823	NOT6-6L_FAS11684	NOT6-6L	91
36375824	NOT6-6L_FAS11684	NOT6-6L	26
36375825	NOT6-6L_FAS11684	NOT6-6L	54
36375826	NOT6-6L_FAS11684	NOT6-6L	88
36375827	NOT6-6L_FAS11684	NOT6-6L	43
36375828	NOT6-6L_FAS11684	NOT6-6L	203
36375829	NOT6-6L_FAS11684	NOT6-6L	73
36375830	NOT6-6L_FAS11684	NOT6-6L	63
36375831	NOT6-6L_FAS11684	NOT6-6L	29
36375832	NOT6-6L_FAS11684	NOT6-6L	87
36375833	NOT6-6L_FAS11684	NOT6-6L	117
36375834	NOT6-6L_FAS11684	NOT6-6L	37
36375835	NOT6-6L_FAS11684	NOT6-6L	82
36375836	NOT6-6L_FAS11684	NOT6-6L	27
36375837	NOT6-6L_FAS11684	NOT6-6L	38
36375838	NOT6-6L_FAS11684	NOT6-6L	71
36375839	NOT6-6L_FAS11684	NOT6-6L	83
36375840	NOT6-6L_FAS11684	NOT6-6L	56
36375841	NOT6-6L_FAS11684	NOT6-6L	43
36375842	NOT6-6L_FAS11684	NOT6-6L	44
36375843	NOT6-6L_FAS11684	NOT6-6L	47
36375844	NOT6-6L_FAS11684	NOT6-6L	56
36375845	NOT6-6L_FAS11684	NOT6-6L	127
36375846	NOT6-6L_FAS11684	NOT6-6L	91
36375847	NOT6-6L_FAS11684	NOT6-6L	139
36375848	NOT6-6L_FAS11684	NOT6-6L	126
36375849	NOT6-6L_FAS11684	NOT6-6L	47
36375850	NOT6-6L_FAS11684	NOT6-6L	91
36375851	NOT6-6L_FAS11684	NOT6-6L	78
36375852	NOT6-6L_FAS11684	NOT6-6L	61
36375853	NOT6-6L_FAS11684	NOT6-6L	19
36375854	NOT6-6L_FAS11684	NOT6-6L	90
36375855	NOT6-6L_FAS11684	NOT6-6L	43
36375856	NOT6-6L_FAS11684	NOT6-6L	46
36375857	NOT6-6L_FAS11684	NOT6-6L	48
36375858	NOT6-6L_FAS11684	NOT6-6L	116
36375859	NOT6-6L_FAS11684	NOT6-6L	48
36375860	NOT6-6L_FAS11684	NOT6-6L	15
36375861	NOT6-6L_FAS11684	NOT6-6L	20
36375862	NOT6-6L_FAS11684	NOT6-6L	105
36375863	NOT6-6L_FAS11684	NOT6-6L	106
36375864	NOT6-6L_FAS11684	NOT6-6L	105
36375865	NOT6-6L_FAS11684	NOT6-6L	92
36375866	NOT6-6L_FAS11684	NOT6-6L	203
36375867	NOT6-6L_FAS11684	NOT6-6L	130
36375868	NOT6-6L_FAS11684	NOT6-6L	64
36375869	NOT6-6L_FAS11684	NOT6-6L	60
36375870	NOT6-6L_FAS11684	NOT6-6L	21
36375871	NOT6-6L_FAS11684	NOT6-6L	73
36375872	NOT6-6L_FAS11684	NOT6-6L	49
36375873	NOT6-6L_FAS11684	NOT6-6L	86
36375874	NOT6-6L_FAS11684	NOT6-6L	40
36375875	NOT6-6L_FAS11684	NOT6-6L	45
36375876	NOT6-6L_FAS11684	NOT6-6L	65
36375877	NOT6-6L_FAS11684	NOT6-6L	28
36375878	NOT6-6L_FAS11684	NOT6-6L	20
36375879	NOT6-6L_FAS11684	NOT6-6L	86
36375880	NOT6-6L_FAS11684	NOT6-6L	56
36375881	NOT6-6L_FAS11684	NOT6-6L	72
36375882	NOT6-6L_FAS11684	NOT6-6L	77
36375883	NOT6-6L_FAS11684	NOT6-6L	50
36375884	NOT6-6L_FAS11684	NOT6-6L	87
36375885	NOT6-6L_FAS11684	NOT6-6L	142
36375886	NOT6-6L_FAS11684	NOT6-6L	121
36375887	NOT6-6L_FAS11684	NOT6-6L	145
36375888	NOT6-6L_FAS11684	NOT6-6L	114
36375889	NOT6-6L_FAS11684	NOT6-6L	46
36375890	NOT6-6L_FAS11684	NOT6-6L	54
36375891	NOT6-6L_FAS11684	NOT6-6L	30
36375892	NOT6-6L_FAS11684	NOT6-6L	159
36375893	NOT6-6L_FAS11684	NOT6-6L	77
36375894	NOT6-6L_FAS11684	NOT6-6L	60
36375895	NOT6-6L_FAS11684	NOT6-6L	49
36375896	NOT6-6L_FAS11684	NOT6-6L	61
36375897	NOT6-6L_FAS11684	NOT6-6L	92
36375898	NOT6-6L_FAS11684	NOT6-6L	157
36375899	NOT6-6L_FAS11684	NOT6-6L	115
36375900	NOT6-6L_FAS11684	NOT6-6L	43
36375901	NOT6-6L_FAS11684	NOT6-6L	227
36375902	NOT6-6L_FAS11684	NOT6-6L	34
36375903	NOT6-6L_FAS11684	NOT6-6L	73
36375904	NOT6-6L_FAS11684	NOT6-6L	51
36375905	NOT6-6L_FAS11684	NOT6-6L	135
36375906	NOT6-6L_FAS11684	NOT6-6L	83
36375907	NOT6-6L_FAS11684	NOT6-6L	127
36375908	NOT6-6L_FAS11684	NOT6-6L	57
36375909	NOT6-6L_FAS11684	NOT6-6L	82
36375910	NOT6-6L_FAS11684	NOT6-6L	64
36375911	NOT6-6L_FAS11684	NOT6-6L	179
36375912	NOT6-6L_FAS11684	NOT6-6L	32
36375913	NOT6-6L_FAS11684	NOT6-6L	119
36375914	NOT6-6L_FAS11684	NOT6-6L	70
36375915	NOT6-6L_FAS11684	NOT6-6L	131
36375916	NOT6-6L_FAS11684	NOT6-6L	113
36375917	NOT6-6L_FAS11684	NOT6-6L	12
36375918	NOT6-6L_FAS11684	NOT6-6L	31
36375919	NOT6-6L_FAS11684	NOT6-6L	94
36375920	NOT6-6L_FAS11684	NOT6-6L	87
36375921	NOT6-6L_FAS11684	NOT6-6L	80
36375922	NOT6-6L_FAS11684	NOT6-6L	62
36375923	NOT6-6L_FAS11684	NOT6-6L	107
36375924	NOT6-6L_FAS11684	NOT6-6L	34
36375925	NOT6-6L_FAS11684	NOT6-6L	64
36375926	NOT6-6L_FAS11684	NOT6-6L	76
36375927	NOT6-6L_FAS11684	NOT6-6L	134
36375928	NOT6-6L_FAS11684	NOT6-6L	41
36375929	NOT6-6L_FAS11684	NOT6-6L	247
36375930	NOT6-6L_FAS11684	NOT6-6L	65
36375931	NOT6-6L_FAS11684	NOT6-6L	50
36375932	NOT6-6L_FAS11684	NOT6-6L	252
36375933	NOT6-6L_FAS11684	NOT6-6L	98
36375934	NOT6-6L_FAS11684	NOT6-6L	43
36375935	NOT6-6L_FAS11684	NOT6-6L	84
36375936	NOT6-6L_FAS11684	NOT6-6L	57
36375937	NOT6-6L_FAS11684	NOT6-6L	30
36375938	NOT6-6L_FAS11684	NOT6-6L	42
36375939	NOT6-6L_FAS11684	NOT6-6L	90
36375940	NOT6-6L_FAS11684	NOT6-6L	84
36375941	NOT6-6L_FAS11684	NOT6-6L	198
36375942	NOT6-6L_FAS11684	NOT6-6L	78
36375943	NOT6-6L_FAS11684	NOT6-6L	14
36375944	NOT6-6L_FAS11684	NOT6-6L	202
36375945	NOT6-6L_FAS11684	NOT6-6L	46
36375946	NOT6-6L_FAS11684	NOT6-6L	122
36375947	NOT6-6L_FAS11684	NOT6-6L	35
36375948	NOT6-6L_FAS11684	NOT6-6L	105
36375949	NOT6-6L_FAS11684	NOT6-6L	29
36375950	NOT6-6L_FAS11684	NOT6-6L	70
36375951	NOT6-6L_FAS11684	NOT6-6L	122
36375952	NOT6-6L_FAS11684	NOT6-6L	71
36375953	NOT6-6L_FAS11684	NOT6-6L	70
36375954	NOT6-6L_FAS11684	NOT6-6L	198
36375955	NOT6-6L_FAS11684	NOT6-6L	110
36375956	NOT6-6L_FAS11684	NOT6-6L	52
36375957	NOT6-6L_FAS11684	NOT6-6L	59
36375958	NOT6-6L_FAS11684	NOT6-6L	173
36375959	NOT6-6L_FAS11684	NOT6-6L	21
36375960	NOT6-6L_FAS11684	NOT6-6L	32
36375961	NOT6-6L_FAS11684	NOT6-6L	57
36375962	NOT6-6L_FAS11684	NOT6-6L	68
36375963	NOT6-6L_FAS11684	NOT6-6L	61
36375964	NOT6-6L_FAS11684	NOT6-6L	39
36375965	NOT6-6L_FAS11684	NOT6-6L	19
36375966	NOT6-6L_FAS11684	NOT6-6L	58
36375967	NOT6-6L_FAS11684	NOT6-6L	77
36375968	NOT6-6L_FAS11684	NOT6-6L	72
36375969	NOT6-6L_FAS11684	NOT6-6L	61
36375970	NOT6-6L_FAS11684	NOT6-6L	22
36375971	NOT6-6L_FAS11684	NOT6-6L	75
36375972	NOT6-6L_FAS11684	NOT6-6L	41
36375973	NOT6-6L_FAS11684	NOT6-6L	60
36375974	NOT6-6L_FAS11684	NOT6-6L	72
36375975	NOT6-6L_FAS11684	NOT6-6L	38
36375976	NOT6-6L_FAS11684	NOT6-6L	66
36375977	NOT6-6L_FAS11684	NOT6-6L	48
36375978	NOT6-6L_FAS11684	NOT6-6L	104
36375979	NOT6-6L_FAS11684	NOT6-6L	120
36375980	NOT6-6L_FAS11684	NOT6-6L	71
36375981	NOT6-6L_FAS11684	NOT6-6L	97
36375982	NOT6-6L_FAS11684	NOT6-6L	96
36375983	NOT6-6L_FAS11684	NOT6-6L	56
36375984	NOT6-6L_FAS11684	NOT6-6L	62
36375985	NOT6-6L_FAS11684	NOT6-6L	92
36375986	NOT6-6L_FAS11684	NOT6-6L	170
36375987	NOT6-6L_FAS11684	NOT6-6L	125
36375988	NOT6-6L_FAS11684	NOT6-6L	115
36375989	NOT6-6L_FAS11684	NOT6-6L	47
36375990	NOT6-6L_FAS11684	NOT6-6L	15
36375991	NOT6-6L_FAS11684	NOT6-6L	108
36375992	NOT6-6L_FAS11684	NOT6-6L	55
36375993	NOT6-6L_FAS11684	NOT6-6L	31
36375994	NOT6-6L_FAS11684	NOT6-6L	59
36375995	NOT6-6L_FAS11684	NOT6-6L	61
36375996	NOT6-6L_FAS11684	NOT6-6L	77
36375997	NOT6-6L_FAS11684	NOT6-6L	117
36375998	NOT6-6L_FAS11684	NOT6-6L	60
36375999	NOT6-6L_FAS11684	NOT6-6L	37
36376000	NOT6-6L_FAS11684	NOT6-6L	66
36376001	NOT6-6L_FAS11684	NOT6-6L	69
36376002	NOT6-6L_FAS11684	NOT6-6L	124
36376003	NOT6-6L_FAS11684	NOT6-6L	55
36376004	NOT6-6L_FAS11684	NOT6-6L	63
36376005	NOT6-6L_FAS11684	NOT6-6L	80
36376006	NOT6-6L_FAS11684	NOT6-6L	112
36376007	NOT6-6L_FAS11684	NOT6-6L	127
36376008	NOT6-6L_FAS11684	NOT6-6L	147
36376009	NOT6-6L_FAS11684	NOT6-6L	147
36376010	NOT6-6L_FAS11684	NOT6-6L	57
36376011	NOT6-6L_FAS11684	NOT6-6L	58
36376012	NOT6-6L_FAS11684	NOT6-6L	76
36376013	NOT6-6L_FAS11684	NOT6-6L	84
36376014	NOT6-6L_FAS11684	NOT6-6L	151
36376015	NOT6-6L_FAS11684	NOT6-6L	168
36376016	NOT6-6L_FAS11684	NOT6-6L	62
36376017	NOT6-6L_FAS11684	NOT6-6L	47
36376018	NOT6-6L_FAS11684	NOT6-6L	119
36376019	NOT6-6L_FAS11684	NOT6-6L	81
36376020	NOT6-6L_FAS11684	NOT6-6L	119
36376021	NOT6-6L_FAS11684	NOT6-6L	92
36376022	NOT6-6L_FAS11684	NOT6-6L	105
36376023	NOT6-6L_FAS11684	NOT6-6L	118
36376024	NOT6-6L_FAS11684	NOT6-6L	172
36376025	NOT6-6L_FAS11684	NOT6-6L	34
36376026	NOT6-6L_FAS11684	NOT6-6L	99
36376027	NOT6-6L_FAS11684	NOT6-6L	87
36376028	NOT6-6L_FAS11684	NOT6-6L	70
36376029	NOT6-6L_FAS11684	NOT6-6L	93
36376030	NOT6-6L_FAS11684	NOT6-6L	133
36376031	NOT6-6L_FAS11684	NOT6-6L	48
36376032	NOT6-6L_FAS11684	NOT6-6L	102
36376033	NOT6-6L_FAS11684	NOT6-6L	42
36376034	NOT6-6L_FAS11684	NOT6-6L	61
36376035	NOT6-6L_FAS11684	NOT6-6L	56
36376036	NOT6-6L_FAS11684	NOT6-6L	16
36376037	NOT6-6L_FAS11684	NOT6-6L	104
36376038	NOT6-6L_FAS11684	NOT6-6L	30
36376039	NOT6-6L_FAS11684	NOT6-6L	119
36376040	NOT6-6L_FAS11684	NOT6-6L	20
36376041	NOT6-6L_FAS11684	NOT6-6L	107
36376042	NOT6-6L_FAS11684	NOT6-6L	34
36376043	NOT6-6L_FAS11684	NOT6-6L	104
36376044	NOT6-6L_FAS11684	NOT6-6L	130
36376045	NOT6-6L_FAS11684	NOT6-6L	117
36376046	NOT6-6L_FAS11684	NOT6-6L	153
36376047	NOT6-6L_FAS11684	NOT6-6L	88
36376048	NOT6-6L_FAS11684	NOT6-6L	78
36376049	NOT6-6L_FAS11684	NOT6-6L	72
36376050	NOT6-6L_FAS11684	NOT6-6L	73
36376051	NOT6-6L_FAS11684	NOT6-6L	142
36376052	NOT6-6L_FAS11684	NOT6-6L	66
36376053	NOT6-6L_FAS11684	NOT6-6L	70
36376054	NOT6-6L_FAS11684	NOT6-6L	140
36376055	NOT6-6L_FAS11684	NOT6-6L	130
36376056	NOT6-6L_FAS11684	NOT6-6L	86
36376057	NOT6-6L_FAS11684	NOT6-6L	167
36376058	NOT6-6L_FAS11684	NOT6-6L	90
36376059	NOT6-6L_FAS11684	NOT6-6L	78
36376060	NOT6-6L_FAS11684	NOT6-6L	89
36376061	NOT6-6L_FAS11684	NOT6-6L	122
36376062	NOT6-6L_FAS11684	NOT6-6L	122
36376063	NOT6-6L_FAS11684	NOT6-6L	103
36376064	NOT6-6L_FAS11684	NOT6-6L	28
36376065	NOT6-6L_FAS11684	NOT6-6L	89
36376066	NOT6-6L_FAS11684	NOT6-6L	28
36376067	NOT6-6L_FAS11684	NOT6-6L	38
36376068	NOT6-6L_FAS11684	NOT6-6L	65
36376069	NOT6-6L_FAS11684	NOT6-6L	42
36376070	NOT6-6L_FAS11684	NOT6-6L	101
36376071	NOT6-6L_FAS11684	NOT6-6L	177
36376072	NOT6-6L_FAS11684	NOT6-6L	62
36376073	NOT6-6L_FAS11684	NOT6-6L	102
36376074	NOT6-6L_FAS11684	NOT6-6L	67
36376075	NOT6-6L_FAS11684	NOT6-6L	159
36376076	NOT6-6L_FAS11684	NOT6-6L	101
36376077	NOT6-6L_FAS11684	NOT6-6L	97
36376078	NOT6-6L_FAS11684	NOT6-6L	126
36376079	NOT6-6L_FAS11684	NOT6-6L	70
36376080	NOT6-6L_FAS11684	NOT6-6L	46
36376081	NOT6-6L_FAS11684	NOT6-6L	95
36376082	NOT6-6L_FAS11684	NOT6-6L	52
36376083	NOT6-6L_FAS11684	NOT6-6L	96
36376084	NOT6-6L_FAS11684	NOT6-6L	112
36376085	NOT6-6L_FAS11684	NOT6-6L	119
36376086	NOT6-6L_FAS11684	NOT6-6L	37
36376087	NOT6-6L_FAS11684	NOT6-6L	152
36376088	NOT6-6L_FAS11684	NOT6-6L	92
36376089	NOT6-6L_FAS11684	NOT6-6L	19
36376090	NOT6-6L_FAS11684	NOT6-6L	94
36376091	NOT6-6L_FAS11684	NOT6-6L	114
36376092	NOT6-6L_FAS11684	NOT6-6L	159
36376093	NOT6-6L_FAS11684	NOT6-6L	80
36376094	NOT6-6L_FAS11684	NOT6-6L	29
36376095	NOT6-6L_FAS11684	NOT6-6L	44
36376096	NOT6-6L_FAS11684	NOT6-6L	50
36376097	NOT6-6L_FAS11684	NOT6-6L	61
36376098	NOT6-6L_FAS11684	NOT6-6L	71
36376099	NOT6-6L_FAS11684	NOT6-6L	55
36376100	NOT6-6L_FAS11684	NOT6-6L	49
36376101	NOT6-6L_FAS11684	NOT6-6L	75
36376102	NOT6-6L_FAS11684	NOT6-6L	37
36376103	NOT6-6L_FAS11684	NOT6-6L	30
36376104	NOT6-6L_FAS11684	NOT6-6L	123
36376105	NOT6-6L_FAS11684	NOT6-6L	99
36376106	NOT6-6L_FAS11684	NOT6-6L	152
36376107	NOT6-6L_FAS11684	NOT6-6L	79
36376108	NOT6-6L_FAS11684	NOT6-6L	52
36376109	NOT6-6L_FAS11684	NOT6-6L	20
36376110	NOT6-6L_FAS11684	NOT6-6L	28
36376111	NOT6-6L_FAS11684	NOT6-6L	71
36376112	NOT6-6L_FAS11684	NOT6-6L	92
36376113	NOT6-6L_FAS11684	NOT6-6L	100
36376114	NOT6-6L_FAS11684	NOT6-6L	41
36376115	NOT6-6L_FAS11684	NOT6-6L	30
36376116	NOT6-6L_FAS11684	NOT6-6L	64
36376117	NOT6-6L_FAS11684	NOT6-6L	133
36376118	NOT6-6L_FAS11684	NOT6-6L	55
36376119	NOT6-6L_FAS11684	NOT6-6L	124
36376120	NOT6-6L_FAS11684	NOT6-6L	156
36376121	NOT6-6L_FAS11684	NOT6-6L	163
36376122	NOT6-6L_FAS11684	NOT6-6L	148
36376123	NOT6-6L_FAS11684	NOT6-6L	8
36376124	NOT6-6L_FAS11684	NOT6-6L	77
36376125	NOT6-6L_FAS11684	NOT6-6L	135
36376126	NOT6-6L_FAS11684	NOT6-6L	95
36376127	NOT6-6L_FAS11684	NOT6-6L	48
36376128	NOT6-6L_FAS11684	NOT6-6L	78
36376129	NOT6-6L_FAS11684	NOT6-6L	68
36376130	NOT6-6L_FAS11684	NOT6-6L	23
36376131	NOT6-6L_FAS11684	NOT6-6L	109
36376132	NOT6-6L_FAS11684	NOT6-6L	49
36376133	NOT6-6L_FAS11684	NOT6-6L	51
36376134	NOT6-6L_FAS11684	NOT6-6L	127
36376135	NOT6-6L_FAS11684	NOT6-6L	65
36376136	NOT6-6L_FAS11684	NOT6-6L	220
36376137	NOT6-6L_FAS11684	NOT6-6L	194
36376138	NOT6-6L_FAS11684	NOT6-6L	107
36376139	NOT6-6L_FAS11684	NOT6-6L	113
36376140	NOT6-6L_FAS11684	NOT6-6L	78
36376141	NOT6-6L_FAS11684	NOT6-6L	102
36376142	NOT6-6L_FAS11684	NOT6-6L	68
36376143	NOT6-6L_FAS11684	NOT6-6L	107
36376144	NOT6-6L_FAS11684	NOT6-6L	128
36376145	NOT6-6L_FAS11684	NOT6-6L	124
36376146	NOT6-6L_FAS11684	NOT6-6L	132
36376147	NOT6-6L_FAS11684	NOT6-6L	195
36376148	NOT6-6L_FAS11684	NOT6-6L	86
36376149	NOT6-6L_FAS11684	NOT6-6L	129
36376150	NOT6-6L_FAS11684	NOT6-6L	31
36376151	NOT6-6L_FAS11684	NOT6-6L	17
36376152	NOT6-6L_FAS11684	NOT6-6L	19
36376153	NOT6-6L_FAS11684	NOT6-6L	52
36376154	NOT6-6L_FAS11684	NOT6-6L	113
36376155	NOT6-6L_FAS11684	NOT6-6L	20
36376156	NOT6-6L_FAS11684	NOT6-6L	104
36376157	NOT6-6L_FAS11684	NOT6-6L	31
36376158	NOT6-6L_FAS11684	NOT6-6L	137
36376159	NOT6-6L_FAS11684	NOT6-6L	65
36376160	NOT6-6L_FAS11684	NOT6-6L	42
36376161	NOT6-6L_FAS11684	NOT6-6L	103
36376162	NOT6-6L_FAS11684	NOT6-6L	156
36376163	NOT6-6L_FAS11684	NOT6-6L	100
36376164	NOT6-6L_FAS11684	NOT6-6L	80
36376165	NOT6-6L_FAS11684	NOT6-6L	131
36376166	NOT6-6L_FAS11684	NOT6-6L	148
36376167	NOT6-6L_FAS11684	NOT6-6L	54
36376168	NOT6-6L_FAS11684	NOT6-6L	144
36376169	NOT6-6L_FAS11684	NOT6-6L	58
36376170	NOT6-6L_FAS11684	NOT6-6L	101
36376171	NOT6-6L_FAS11684	NOT6-6L	141
36376172	NOT6-6L_FAS11684	NOT6-6L	127
36376173	NOT6-6L_FAS11684	NOT6-6L	143
36376174	NOT6-6L_FAS11684	NOT6-6L	102
36376175	NOT6-6L_FAS11684	NOT6-6L	53
36376176	NOT6-6L_FAS11684	NOT6-6L	193
36376177	NOT6-6L_FAS11684	NOT6-6L	50
36376178	NOT6-6L_FAS11684	NOT6-6L	49
36376179	NOT6-6L_FAS11684	NOT6-6L	82
36376180	NOT6-6L_FAS11684	NOT6-6L	40
36376181	NOT6-6L_FAS11684	NOT6-6L	67
36376182	NOT6-6L_FAS11684	NOT6-6L	63
36376183	NOT6-6L_FAS11684	NOT6-6L	170
36376184	NOT6-6L_FAS11684	NOT6-6L	32
36376185	NOT6-6L_FAS11684	NOT6-6L	47
36376186	NOT6-6L_FAS11684	NOT6-6L	29
36376187	NOT6-6L_FAS11684	NOT6-6L	148
36376188	NOT6-6L_FAS11684	NOT6-6L	123
36376189	NOT6-6L_FAS11684	NOT6-6L	45
36376190	NOT6-6L_FAS11684	NOT6-6L	123
36376191	NOT6-6L_FAS11684	NOT6-6L	112
36376192	NOT6-6L_FAS11684	NOT6-6L	72
36376193	NOT6-6L_FAS11684	NOT6-6L	94
36376194	NOT6-6L_FAS11684	NOT6-6L	100
36376195	NOT6-6L_FAS11684	NOT6-6L	132
36376196	NOT6-6L_FAS11684	NOT6-6L	62
36376197	NOT6-6L_FAS11684	NOT6-6L	52
36376198	NOT6-6L_FAS11684	NOT6-6L	116
36376199	NOT6-6L_FAS11684	NOT6-6L	89
36376200	NOT6-6L_FAS11684	NOT6-6L	80
36376201	NOT6-6L_FAS11684	NOT6-6L	113
36376202	NOT6-6L_FAS11684	NOT6-6L	46
36376203	NOT6-6L_FAS11684	NOT6-6L	41
36376204	NOT6-6L_FAS11684	NOT6-6L	74
36376205	NOT6-6L_FAS11684	NOT6-6L	93
36376206	NOT6-6L_FAS11684	NOT6-6L	22
36376207	NOT6-6L_FAS11684	NOT6-6L	50
36376208	NOT6-6L_FAS11684	NOT6-6L	53
36376209	NOT6-6L_FAS11684	NOT6-6L	67
36376210	NOT6-6L_FAS11684	NOT6-6L	44
36376211	NOT6-6L_FAS11684	NOT6-6L	86
36376212	NOT6-6L_FAS11684	NOT6-6L	113
36376213	NOT6-6L_FAS11684	NOT6-6L	56
36376214	NOT6-6L_FAS11684	NOT6-6L	149
36376215	NOT6-6L_FAS11684	NOT6-6L	103
36376216	NOT6-6L_FAS11684	NOT6-6L	93
36376217	NOT6-6L_FAS11684	NOT6-6L	121
36376218	NOT6-6L_FAS11684	NOT6-6L	44
36376219	NOT6-6L_FAS11684	NOT6-6L	24
36376220	NOT6-6L_FAS11684	NOT6-6L	112
36376221	NOT6-6L_FAS11684	NOT6-6L	37
36376222	NOT6-6L_FAS11684	NOT6-6L	69
36376223	NOT6-6L_FAS11684	NOT6-6L	68
36376224	NOT6-6L_FAS11684	NOT6-6L	61
36376225	NOT6-6L_FAS11684	NOT6-6L	19
36376226	NOT6-6L_FAS11684	NOT6-6L	53
36376227	NOT6-6L_FAS11684	NOT6-6L	121
36376228	NOT6-6L_FAS11684	NOT6-6L	68
36376229	NOT6-6L_FAS11684	NOT6-6L	50
36376230	NOT6-6L_FAS11684	NOT6-6L	27
36376231	NOT6-6L_FAS11684	NOT6-6L	128
36376232	NOT6-6L_FAS11684	NOT6-6L	87
36376233	NOT6-6L_FAS11684	NOT6-6L	115
36376234	NOT6-6L_FAS11684	NOT6-6L	64
36376235	NOT6-6L_FAS11684	NOT6-6L	51
36376236	NOT6-6L_FAS11684	NOT6-6L	46
36376237	NOT6-6L_FAS11684	NOT6-6L	81
36376238	NOT6-6L_FAS11684	NOT6-6L	36
36376239	NOT6-6L_FAS11684	NOT6-6L	47
36376240	NOT6-6L_FAS11684	NOT6-6L	97
36376241	NOT6-6L_FAS11684	NOT6-6L	74
36376242	NOT6-6L_FAS11684	NOT6-6L	37
36376243	NOT6-6L_FAS11684	NOT6-6L	102
36376244	NOT6-6L_FAS11684	NOT6-6L	124
36376245	NOT6-6L_FAS11684	NOT6-6L	37
36376246	NOT6-6L_FAS11684	NOT6-6L	89
36376247	NOT6-6L_FAS11684	NOT6-6L	93
36376248	NOT6-6L_FAS11684	NOT6-6L	55
36376249	NOT6-6L_FAS11684	NOT6-6L	126
36376250	NOT6-6L_FAS11684	NOT6-6L	25
36376251	NOT6-6L_FAS11684	NOT6-6L	112
36376252	NOT6-6L_FAS11684	NOT6-6L	31
36376253	NOT6-6L_FAS11684	NOT6-6L	85
36376254	NOT6-6L_FAS11684	NOT6-6L	79
36376255	NOT6-6L_FAS11684	NOT6-6L	84
36376256	NOT6-6L_FAS11684	NOT6-6L	125
36376257	NOT6-6L_FAS11684	NOT6-6L	100
36376258	NOT6-6L_FAS11684	NOT6-6L	63
36376259	NOT6-6L_FAS11684	NOT6-6L	94
36376260	NOT6-6L_FAS11684	NOT6-6L	36
36376261	NOT6-6L_FAS11684	NOT6-6L	61
36376262	NOT6-6L_FAS11684	NOT6-6L	127
36376263	NOT6-6L_FAS11684	NOT6-6L	94
36376264	NOT6-6L_FAS11684	NOT6-6L	35
36376265	NOT6-6L_FAS11684	NOT6-6L	186
36376266	NOT6-6L_FAS11684	NOT6-6L	108
36376267	NOT6-6L_FAS11684	NOT6-6L	85
36376268	NOT6-6L_FAS11684	NOT6-6L	134
36376269	NOT6-6L_FAS11684	NOT6-6L	38
36376270	NOT6-6L_FAS11684	NOT6-6L	183
36376271	NOT6-6L_FAS11684	NOT6-6L	110
36376272	NOT6-6L_FAS11684	NOT6-6L	36
36376273	NOT6-6L_FAS11684	NOT6-6L	82
36376274	NOT6-6L_FAS11684	NOT6-6L	130
36376275	NOT6-6L_FAS11684	NOT6-6L	78
36376276	NOT6-6L_FAS11684	NOT6-6L	81
36376277	NOT6-6L_FAS11684	NOT6-6L	32
36376278	NOT6-6L_FAS11684	NOT6-6L	90
36376279	NOT6-6L_FAS11684	NOT6-6L	124
36376280	NOT6-6L_FAS11684	NOT6-6L	176
36376281	NOT6-6L_FAS11684	NOT6-6L	14
36376282	NOT6-6L_FAS11684	NOT6-6L	58
36376283	NOT6-6L_FAS11684	NOT6-6L	183
36376284	NOT6-6L_FAS11684	NOT6-6L	101
36376285	NOT6-6L_FAS11684	NOT6-6L	26
36376286	NOT6-6L_FAS11684	NOT6-6L	34
36376287	NOT6-6L_FAS11684	NOT6-6L	49
36376288	NOT6-6L_FAS11684	NOT6-6L	49
36376289	NOT6-6L_FAS11684	NOT6-6L	119
36376290	NOT6-6L_FAS11684	NOT6-6L	70
36376291	NOT6-6L_FAS11684	NOT6-6L	83
36376292	NOT6-6L_FAS11684	NOT6-6L	83
36376293	NOT6-6L_FAS11684	NOT6-6L	47
36376294	NOT6-6L_FAS11684	NOT6-6L	135
36376295	NOT6-6L_FAS11684	NOT6-6L	106
36376296	NOT6-6L_FAS11684	NOT6-6L	38
36376297	NOT6-6L_FAS11684	NOT6-6L	19
36376298	NOT6-6L_FAS11684	NOT6-6L	57
36376299	NOT6-6L_FAS11684	NOT6-6L	60
36376300	NOT6-6L_FAS11684	NOT6-6L	40
36376301	NOT6-6L_FAS11684	NOT6-6L	56
36376302	NOT6-6L_FAS11684	NOT6-6L	109
36376303	NOT6-6L_FAS11684	NOT6-6L	124
36376304	NOT6-6L_FAS11684	NOT6-6L	31
36376305	NOT6-6L_FAS11684	NOT6-6L	48
36376306	NOT6-6L_FAS11684	NOT6-6L	42
36376307	NOT6-6L_FAS11684	NOT6-6L	79
36376308	NOT6-6L_FAS11684	NOT6-6L	112
36376309	NOT6-6L_FAS11684	NOT6-6L	78
36376310	NOT6-6L_FAS11684	NOT6-6L	91
36376311	NOT6-6L_FAS11684	NOT6-6L	67
36376312	NOT6-6L_FAS11684	NOT6-6L	70
36376313	NOT6-6L_FAS11684	NOT6-6L	21
36376314	NOT6-6L_FAS11684	NOT6-6L	102
36376315	NOT6-6L_FAS11684	NOT6-6L	41
36376316	NOT6-6L_FAS11684	NOT6-6L	33
36376317	NOT6-6L_FAS11684	NOT6-6L	66
36376318	NOT6-6L_FAS11684	NOT6-6L	63
36376319	NOT6-6L_FAS11684	NOT6-6L	112
36376320	NOT6-6L_FAS11684	NOT6-6L	46
36376321	NOT6-6L_FAS11684	NOT6-6L	94
36376322	NOT6-6L_FAS11684	NOT6-6L	29
36376323	NOT6-6L_FAS11684	NOT6-6L	105
36376324	NOT6-6L_FAS11684	NOT6-6L	54
36376325	NOT6-6L_FAS11684	NOT6-6L	58
36376326	NOT6-6L_FAS11684	NOT6-6L	83
36376327	NOT6-6L_FAS11684	NOT6-6L	49
36376328	NOT6-6L_FAS11684	NOT6-6L	58
36376329	NOT6-6L_FAS11684	NOT6-6L	27
36376330	NOT6-6L_FAS11684	NOT6-6L	87
36376331	NOT6-6L_FAS11684	NOT6-6L	32
36376332	NOT6-6L_FAS11684	NOT6-6L	64
36376333	NOT6-6L_FAS11684	NOT6-6L	138
36376334	NOT6-6L_FAS11684	NOT6-6L	141
36376335	NOT6-6L_FAS11684	NOT6-6L	57
36376336	NOT6-6L_FAS11684	NOT6-6L	43
36376337	NOT6-6L_FAS11684	NOT6-6L	96
36376338	NOT6-6L_FAS11684	NOT6-6L	109
36376339	NOT6-6L_FAS11684	NOT6-6L	72
36376340	NOT6-6L_FAS11684	NOT6-6L	98
36376341	NOT6-6L_FAS11684	NOT6-6L	98
36376342	NOT6-6L_FAS11684	NOT6-6L	152
36376343	NOT6-6L_FAS11684	NOT6-6L	126
36376344	NOT6-6L_FAS11684	NOT6-6L	63
36376345	NOT6-6L_FAS11684	NOT6-6L	264
36376346	NOT6-6L_FAS11684	NOT6-6L	151
36376347	NOT6-6L_FAS11684	NOT6-6L	38
36376348	NOT6-6L_FAS11684	NOT6-6L	35
36376349	NOT6-6L_FAS11684	NOT6-6L	71
36376350	NOT6-6L_FAS11684	NOT6-6L	24
36376351	NOT6-6L_FAS11684	NOT6-6L	150
36376352	NOT6-6L_FAS11684	NOT6-6L	104
36376353	NOT6-6L_FAS11684	NOT6-6L	78
36376354	NOT6-6L_FAS11684	NOT6-6L	53
36376355	NOT6-6L_FAS11684	NOT6-6L	101
36376356	NOT6-6L_FAS11684	NOT6-6L	35
36376357	NOT6-6L_FAS11684	NOT6-6L	82
36376358	NOT6-6L_FAS11684	NOT6-6L	89
36376359	NOT6-6L_FAS11684	NOT6-6L	57
36376360	NOT6-6L_FAS11684	NOT6-6L	21
36376361	NOT6-6L_FAS11684	NOT6-6L	81
36376362	NOT6-6L_FAS11684	NOT6-6L	94
36376363	NOT6-6L_FAS11684	NOT6-6L	133
36376364	NOT6-6L_FAS11684	NOT6-6L	109
36376365	NOT6-6L_FAS11684	NOT6-6L	16
36376366	NOT6-6L_FAS11684	NOT6-6L	9
36376367	NOT6-6L_FAS11684	NOT6-6L	27
36376368	NOT6-6L_FAS11684	NOT6-6L	60
36376369	NOT6-6L_FAS11684	NOT6-6L	112
36376370	NOT6-6L_FAS11684	NOT6-6L	32
36376371	NOT6-6L_FAS11684	NOT6-6L	62
36376372	NOT6-6L_FAS11684	NOT6-6L	110
36376373	NOT6-6L_FAS11684	NOT6-6L	46
36376374	NOT6-6L_FAS11684	NOT6-6L	131
36376375	NOT6-6L_FAS11684	NOT6-6L	111
36376376	NOT6-6L_FAS11684	NOT6-6L	105
36376377	NOT6-6L_FAS11684	NOT6-6L	61
36376378	NOT6-6L_FAS11684	NOT6-6L	85
36376379	NOT6-6L_FAS11684	NOT6-6L	182
36376380	NOT6-6L_FAS11684	NOT6-6L	30
36376381	NOT6-6L_FAS11684	NOT6-6L	56
36376382	NOT6-6L_FAS11684	NOT6-6L	153
36376383	NOT6-6L_FAS11684	NOT6-6L	107
36376384	NOT6-6L_FAS11684	NOT6-6L	129
36376385	NOT6-6L_FAS11684	NOT6-6L	54
36376386	NOT6-6L_FAS11684	NOT6-6L	43
36376387	NOT6-6L_FAS11684	NOT6-6L	97
36376388	NOT6-6L_FAS11684	NOT6-6L	77
36376389	NOT6-6L_FAS11684	NOT6-6L	94
36376390	NOT6-6L_FAS11684	NOT6-6L	70
36376391	NOT6-6L_FAS11684	NOT6-6L	114
36376392	NOT6-6L_FAS11684	NOT6-6L	57
36376393	NOT6-6L_FAS11684	NOT6-6L	128
36376394	NOT6-6L_FAS11684	NOT6-6L	31
36376395	NOT6-6L_FAS11684	NOT6-6L	53
36376396	NOT6-6L_FAS11684	NOT6-6L	105
36376397	NOT6-6L_FAS11684	NOT6-6L	78
36376398	NOT6-6L_FAS11684	NOT6-6L	123
36376399	NOT6-6L_FAS11684	NOT6-6L	25
36376400	NOT6-6L_FAS11684	NOT6-6L	66
36376401	NOT6-6L_FAS11684	NOT6-6L	79
36376402	NOT6-6L_FAS11684	NOT6-6L	78
36376403	NOT6-6L_FAS11684	NOT6-6L	39
36376404	NOT6-6L_FAS11684	NOT6-6L	55
36376405	NOT6-6L_FAS11684	NOT6-6L	139
36376406	NOT6-6L_FAS11684	NOT6-6L	56
36376407	NOT6-6L_FAS11684	NOT6-6L	65
36376408	NOT6-6L_FAS11684	NOT6-6L	94
36376409	NOT6-6L_FAS11684	NOT6-6L	27
36376410	NOT6-6L_FAS11684	NOT6-6L	35
36376411	NOT6-6L_FAS11684	NOT6-6L	53
36376412	NOT6-6L_FAS11684	NOT6-6L	38
36376413	NOT6-6L_FAS11684	NOT6-6L	125
36376414	NOT6-6L_FAS11684	NOT6-6L	81
36376415	NOT6-6L_FAS11684	NOT6-6L	137
36376416	NOT6-6L_FAS11684	NOT6-6L	110
36376417	NOT6-6L_FAS11684	NOT6-6L	132
36376418	NOT6-6L_FAS11684	NOT6-6L	145
36376419	NOT6-6L_FAS11684	NOT6-6L	26
36376420	NOT6-6L_FAS11684	NOT6-6L	45
36376421	NOT6-6L_FAS11684	NOT6-6L	96
36376422	NOT6-6L_FAS11684	NOT6-6L	137
36376423	NOT6-6L_FAS11684	NOT6-6L	46
36376424	NOT6-6L_FAS11684	NOT6-6L	43
36376425	NOT6-6L_FAS11684	NOT6-6L	94
36376426	NOT6-6L_FAS11684	NOT6-6L	65
36376427	NOT6-6L_FAS11684	NOT6-6L	56
36376428	NOT6-6L_FAS11684	NOT6-6L	22
36376429	NOT6-6L_FAS11684	NOT6-6L	43
36376430	NOT6-6L_FAS11684	NOT6-6L	188
36376431	NOT6-6L_FAS11684	NOT6-6L	40
36376432	NOT6-6L_FAS11684	NOT6-6L	102
36376433	NOT6-6L_FAS11684	NOT6-6L	126
36376434	NOT6-6L_FAS11684	NOT6-6L	61
36376435	NOT6-6L_FAS11684	NOT6-6L	129
36376436	NOT6-6L_FAS11684	NOT6-6L	113
36376437	NOT6-6L_FAS11684	NOT6-6L	58
36376438	NOT6-6L_FAS11684	NOT6-6L	31
36376439	NOT6-6L_FAS11684	NOT6-6L	103
36376440	NOT6-6L_FAS11684	NOT6-6L	29
36376441	NOT6-6L_FAS11684	NOT6-6L	50
36376442	NOT6-6L_FAS11684	NOT6-6L	74
36376443	NOT6-6L_FAS11684	NOT6-6L	47
36376444	NOT6-6L_FAS11684	NOT6-6L	37
36376445	NOT6-6L_FAS11684	NOT6-6L	54
36376446	NOT6-6L_FAS11684	NOT6-6L	108
36376447	NOT6-6L_FAS11684	NOT6-6L	77
36376448	NOT6-6L_FAS11684	NOT6-6L	136
36376449	NOT6-6L_FAS11684	NOT6-6L	139
36376450	NOT6-6L_FAS11684	NOT6-6L	26
36376451	NOT6-6L_FAS11684	NOT6-6L	27
36376452	NOT6-6L_FAS11684	NOT6-6L	82
36376453	NOT6-6L_FAS11684	NOT6-6L	49
36376454	NOT6-6L_FAS11684	NOT6-6L	57
36376455	NOT6-6L_FAS11684	NOT6-6L	84
36376456	NOT6-6L_FAS11684	NOT6-6L	50
36376457	NOT6-6L_FAS11684	NOT6-6L	56
36376458	NOT6-6L_FAS11684	NOT6-6L	52
36376459	NOT6-6L_FAS11684	NOT6-6L	18
36376460	NOT6-6L_FAS11684	NOT6-6L	11
36376461	NOT6-6L_FAS11684	NOT6-6L	84
36376462	NOT6-6L_FAS11684	NOT6-6L	26
36376463	NOT6-6L_FAS11684	NOT6-6L	46
36376464	NOT6-6L_FAS11684	NOT6-6L	34
36376465	NOT6-6L_FAS11684	NOT6-6L	153
36376466	NOT6-6L_FAS11684	NOT6-6L	144
36376467	NOT6-6L_FAS11684	NOT6-6L	62
36376468	NOT6-6L_FAS11684	NOT6-6L	111
36376469	NOT6-6L_FAS11684	NOT6-6L	74
36376470	NOT6-6L_FAS11684	NOT6-6L	119
36376471	NOT6-6L_FAS11684	NOT6-6L	93
36376472	NOT6-6L_FAS11684	NOT6-6L	131
36376473	NOT6-6L_FAS11684	NOT6-6L	155
36376474	NOT6-6L_FAS11684	NOT6-6L	56
36376475	NOT6-6L_FAS11684	NOT6-6L	86
36376476	NOT6-6L_FAS11684	NOT6-6L	125
36376477	NOT6-6L_FAS11684	NOT6-6L	33
36376478	NOT6-6L_FAS11684	NOT6-6L	97
36376479	NOT6-6L_FAS11684	NOT6-6L	76
36376480	NOT6-6L_FAS11684	NOT6-6L	47
36376481	NOT6-6L_FAS11684	NOT6-6L	158
36376482	NOT6-6L_FAS11684	NOT6-6L	75
36376483	NOT6-6L_FAS11684	NOT6-6L	47
36376484	NOT6-6L_FAS11684	NOT6-6L	122
36376485	NOT6-6L_FAS11684	NOT6-6L	53
36376486	NOT6-6L_FAS11684	NOT6-6L	53
36376487	NOT6-6L_FAS11684	NOT6-6L	113
36376488	NOT6-6L_FAS11684	NOT6-6L	48
36376489	NOT6-6L_FAS11684	NOT6-6L	75
36376490	NOT6-6L_FAS11684	NOT6-6L	41
36376491	NOT6-6L_FAS11684	NOT6-6L	57
36376492	NOT6-6L_FAS11684	NOT6-6L	79
36376493	NOT6-6L_FAS11684	NOT6-6L	18
36376494	NOT6-6L_FAS11684	NOT6-6L	148
36376495	NOT6-6L_FAS11684	NOT6-6L	41
36376496	NOT6-6L_FAS11684	NOT6-6L	142
36376497	NOT6-6L_FAS11684	NOT6-6L	74
36376498	NOT6-6L_FAS11684	NOT6-6L	36
36376499	NOT6-6L_FAS11684	NOT6-6L	47
36376500	NOT6-6L_FAS11684	NOT6-6L	117
36376501	NOT6-6L_FAS11684	NOT6-6L	72
36376502	NOT6-6L_FAS11684	NOT6-6L	51
36376503	NOT6-6L_FAS11684	NOT6-6L	46
36376504	NOT6-6L_FAS11684	NOT6-6L	37
36376505	NOT6-6L_FAS11684	NOT6-6L	82
36376506	NOT6-6L_FAS11684	NOT6-6L	166
36376507	NOT6-6L_FAS11684	NOT6-6L	45
36376508	NOT6-6L_FAS11684	NOT6-6L	141
36376509	NOT6-6L_FAS11684	NOT6-6L	147
36376510	NOT6-6L_FAS11684	NOT6-6L	52
36376511	NOT6-6L_FAS11684	NOT6-6L	25
36376512	NOT6-6L_FAS11684	NOT6-6L	123
36376513	NOT6-6L_FAS11684	NOT6-6L	129
36376514	NOT6-6L_FAS11684	NOT6-6L	72
36376515	NOT6-6L_FAS11684	NOT6-6L	105
36376516	NOT6-6L_FAS11684	NOT6-6L	88
36376517	NOT6-6L_FAS11684	NOT6-6L	124
36376518	NOT6-6L_FAS11684	NOT6-6L	84
36376519	NOT6-6L_FAS11684	NOT6-6L	43
36376520	NOT6-6L_FAS11684	NOT6-6L	23
36376521	NOT6-6L_FAS11684	NOT6-6L	91
36376522	NOT6-6L_FAS11684	NOT6-6L	201
36376523	NOT6-6L_FAS11684	NOT6-6L	76
36376524	NOT6-6L_FAS11684	NOT6-6L	71
36376525	NOT6-6L_FAS11684	NOT6-6L	112
36376526	NOT6-6L_FAS11684	NOT6-6L	51
36376527	NOT6-6L_FAS11684	NOT6-6L	54
36376528	NOT6-6L_FAS11684	NOT6-6L	56
36376529	NOT6-6L_FAS11684	NOT6-6L	38
36376530	NOT6-6L_FAS11684	NOT6-6L	166
36376531	NOT6-6L_FAS11684	NOT6-6L	70
36376532	NOT6-6L_FAS11684	NOT6-6L	116
36376533	NOT6-6L_FAS11684	NOT6-6L	54
36376534	NOT6-6L_FAS11684	NOT6-6L	37
36376535	NOT6-6L_FAS11684	NOT6-6L	110
36376536	NOT6-6L_FAS11684	NOT6-6L	136
36376537	NOT6-6L_FAS11684	NOT6-6L	32
36376538	NOT6-6L_FAS11684	NOT6-6L	67
36376539	NOT6-6L_FAS11684	NOT6-6L	98
36376540	NOT6-6L_FAS11684	NOT6-6L	122
36376541	NOT6-6L_FAS11684	NOT6-6L	90
36376542	NOT6-6L_FAS11684	NOT6-6L	93
36376543	NOT6-6L_FAS11684	NOT6-6L	72
36376544	NOT6-6L_FAS11684	NOT6-6L	50
36376545	NOT6-6L_FAS11684	NOT6-6L	86
36376546	NOT6-6L_FAS11684	NOT6-6L	114
36376547	NOT6-6L_FAS11684	NOT6-6L	40
36376548	NOT6-6L_FAS11684	NOT6-6L	127
36376549	NOT6-6L_FAS11684	NOT6-6L	30
36376550	NOT6-6L_FAS11684	NOT6-6L	109
36376551	NOT6-6L_FAS11684	NOT6-6L	35
36376552	NOT6-6L_FAS11684	NOT6-6L	155
36376553	NOT6-6L_FAS11684	NOT6-6L	93
36376554	NOT6-6L_FAS11684	NOT6-6L	51
36376555	NOT6-6L_FAS11684	NOT6-6L	29
36376556	NOT6-6L_FAS11684	NOT6-6L	43
36376557	NOT6-6L_FAS11684	NOT6-6L	34
36376558	NOT6-6L_FAS11684	NOT6-6L	146
36376559	NOT6-6L_FAS11684	NOT6-6L	22
36376560	NOT6-6L_FAS11684	NOT6-6L	110
36376561	NOT6-6L_FAS11684	NOT6-6L	115
36376562	NOT6-6L_FAS11684	NOT6-6L	28
36376563	NOT6-6L_FAS11684	NOT6-6L	128
36376564	NOT6-6L_FAS11684	NOT6-6L	62
36376565	NOT6-6L_FAS11684	NOT6-6L	124
36376566	NOT6-6L_FAS11684	NOT6-6L	120
36376567	NOT6-6L_FAS11684	NOT6-6L	28
36376568	NOT6-6L_FAS11684	NOT6-6L	103
36376569	NOT6-6L_FAS11684	NOT6-6L	157
36376570	NOT6-6L_FAS11684	NOT6-6L	79
36376571	NOT6-6L_FAS11684	NOT6-6L	104
36376572	NOT6-6L_FAS11684	NOT6-6L	52
36376573	NOT6-6L_FAS11684	NOT6-6L	73
36376574	NOT6-6L_FAS11684	NOT6-6L	100
36376575	NOT6-6L_FAS11684	NOT6-6L	112
36376576	NOT6-6L_FAS11684	NOT6-6L	82
36376577	NOT6-6L_FAS11684	NOT6-6L	64
36376578	NOT6-6L_FAS11684	NOT6-6L	101
36376579	NOT6-6L_FAS11684	NOT6-6L	50
36376580	NOT6-6L_FAS11684	NOT6-6L	46
36376581	NOT6-6L_FAS11684	NOT6-6L	92
36376582	NOT6-6L_FAS11684	NOT6-6L	118
36376583	NOT6-6L_FAS11684	NOT6-6L	58
36376584	NOT6-6L_FAS11684	NOT6-6L	33
36376585	NOT6-6L_FAS11684	NOT6-6L	83
36376586	NOT6-6L_FAS11684	NOT6-6L	110
36376587	NOT6-6L_FAS11684	NOT6-6L	76
36376588	NOT6-6L_FAS11684	NOT6-6L	89
36376589	NOT6-6L_FAS11684	NOT6-6L	39
36376590	NOT6-6L_FAS11684	NOT6-6L	58
36376591	NOT6-6L_FAS11684	NOT6-6L	111
36376592	NOT6-6L_FAS11684	NOT6-6L	46
36376593	NOT6-6L_FAS11684	NOT6-6L	84
36376594	NOT6-6L_FAS11684	NOT6-6L	45
36376595	NOT6-6L_FAS11684	NOT6-6L	48
36376596	NOT6-6L_FAS11684	NOT6-6L	156
36376597	NOT6-6L_FAS11684	NOT6-6L	82
36376598	NOT6-6L_FAS11684	NOT6-6L	42
36376599	NOT6-6L_FAS11684	NOT6-6L	59
36376600	NOT6-6L_FAS11684	NOT6-6L	58
36376601	NOT6-6L_FAS11684	NOT6-6L	21
36376602	NOT6-6L_FAS11684	NOT6-6L	147
36376603	NOT6-6L_FAS11684	NOT6-6L	135
36376604	NOT6-6L_FAS11684	NOT6-6L	44
36376605	NOT6-6L_FAS11684	NOT6-6L	41
36376606	NOT6-6L_FAS11684	NOT6-6L	70
36376607	NOT6-6L_FAS11684	NOT6-6L	105
36376608	NOT6-6L_FAS11684	NOT6-6L	101
36376609	NOT6-6L_FAS11684	NOT6-6L	27
36376610	NOT6-6L_FAS11684	NOT6-6L	40
36376611	NOT6-6L_FAS11684	NOT6-6L	39
36376612	NOT6-6L_FAS11684	NOT6-6L	89
36376613	NOT6-6L_FAS11684	NOT6-6L	58
36376614	NOT6-6L_FAS11684	NOT6-6L	128
36376615	NOT6-6L_FAS11684	NOT6-6L	34
36376616	NOT6-6L_FAS11684	NOT6-6L	78
36376617	NOT6-6L_FAS11684	NOT6-6L	42
36376618	NOT6-6L_FAS11684	NOT6-6L	39
36376619	NOT6-6L_FAS11684	NOT6-6L	71
36376620	NOT6-6L_FAS11684	NOT6-6L	114
36376621	NOT6-6L_FAS11684	NOT6-6L	127
36376622	NOT6-6L_FAS11684	NOT6-6L	37
36376623	NOT6-6L_FAS11684	NOT6-6L	52
36376624	NOT6-6L_FAS11684	NOT6-6L	53
36376625	NOT6-6L_FAS11684	NOT6-6L	101
36376626	NOT6-6L_FAS11684	NOT6-6L	111
36376627	NOT6-6L_FAS11684	NOT6-6L	24
36376628	NOT6-6L_FAS11684	NOT6-6L	46
36376629	NOT6-6L_FAS11684	NOT6-6L	21
36376630	NOT6-6L_FAS11684	NOT6-6L	124
36376631	NOT6-6L_FAS11684	NOT6-6L	91
36376632	NOT6-6L_FAS11684	NOT6-6L	105
36376633	NOT6-6L_FAS11684	NOT6-6L	106
36376634	NOT6-6L_FAS11684	NOT6-6L	141
36376635	NOT6-6L_FAS11684	NOT6-6L	82
36376636	NOT6-6L_FAS11684	NOT6-6L	14
36376637	NOT6-6L_FAS11684	NOT6-6L	45
36376638	NOT6-6L_FAS11684	NOT6-6L	66
36376639	NOT6-6L_FAS11684	NOT6-6L	38
36376640	NOT6-6L_FAS11684	NOT6-6L	45
36376641	NOT6-6L_FAS11684	NOT6-6L	30
36376642	NOT6-6L_FAS11684	NOT6-6L	65
36376643	NOT6-6L_FAS11684	NOT6-6L	44
36376644	NOT6-6L_FAS11684	NOT6-6L	102
36376645	NOT6-6L_FAS11684	NOT6-6L	64
36376646	NOT6-6L_FAS11684	NOT6-6L	43
36376647	NOT6-6L_FAS11684	NOT6-6L	42
36376648	NOT6-6L_FAS11684	NOT6-6L	22
36376649	NOT6-6L_FAS11684	NOT6-6L	30
36376650	NOT6-6L_FAS11684	NOT6-6L	102
36376651	NOT6-6L_FAS11684	NOT6-6L	76
36376652	NOT6-6L_FAS11684	NOT6-6L	34
36376653	NOT6-6L_FAS11684	NOT6-6L	34
36376654	NOT6-6L_FAS11684	NOT6-6L	105
36376655	NOT6-6L_FAS11684	NOT6-6L	55
36376656	NOT6-6L_FAS11684	NOT6-6L	83
36376657	NOT6-6L_FAS11684	NOT6-6L	155
36376658	NOT6-6L_FAS11684	NOT6-6L	76
36376659	NOT6-6L_FAS11684	NOT6-6L	75
36376660	NOT6-6L_FAS11684	NOT6-6L	65
36376661	NOT6-6L_FAS11684	NOT6-6L	33
36376662	NOT6-6L_FAS11684	NOT6-6L	53
36376663	NOT6-6L_FAS11684	NOT6-6L	49
36376664	NOT6-6L_FAS11684	NOT6-6L	49
36376665	NOT6-6L_FAS11684	NOT6-6L	136
36376666	NOT6-6L_FAS11684	NOT6-6L	113
36376667	NOT6-6L_FAS11684	NOT6-6L	153
36376668	NOT6-6L_FAS11684	NOT6-6L	139
36376669	NOT6-6L_FAS11684	NOT6-6L	98
36376670	NOT6-6L_FAS11684	NOT6-6L	88
36376671	NOT6-6L_FAS11684	NOT6-6L	16
36376672	NOT6-6L_FAS11684	NOT6-6L	172
36376673	NOT6-6L_FAS11684	NOT6-6L	100
36376674	NOT6-6L_FAS11684	NOT6-6L	54
36376675	NOT6-6L_FAS11684	NOT6-6L	111
36376676	NOT6-6L_FAS11684	NOT6-6L	117
36376677	NOT6-6L_FAS11684	NOT6-6L	31
36376678	NOT6-6L_FAS11684	NOT6-6L	101
36376679	NOT6-6L_FAS11684	NOT6-6L	37
36376680	NOT6-6L_FAS11684	NOT6-6L	64
36376681	NOT6-6L_FAS11684	NOT6-6L	36
36376682	NOT6-6L_FAS11684	NOT6-6L	104
36376683	NOT6-6L_FAS11684	NOT6-6L	39
36376684	NOT6-6L_FAS11684	NOT6-6L	31
36376685	NOT6-6L_FAS11684	NOT6-6L	106
36376686	NOT6-6L_FAS11684	NOT6-6L	130
36376687	NOT6-6L_FAS11684	NOT6-6L	42
36376688	NOT6-6L_FAS11684	NOT6-6L	137
36376689	NOT6-6L_FAS11684	NOT6-6L	69
36376690	NOT6-6L_FAS11684	NOT6-6L	70
36376691	NOT6-6L_FAS11684	NOT6-6L	46
36376692	NOT6-6L_FAS11684	NOT6-6L	66
36376693	NOT6-6L_FAS11684	NOT6-6L	95
36376694	NOT6-6L_FAS11684	NOT6-6L	30
36376695	NOT6-6L_FAS11684	NOT6-6L	56
36376696	NOT6-6L_FAS11684	NOT6-6L	35
36376697	NOT6-6L_FAS11684	NOT6-6L	97
36376698	NOT6-6L_FAS11684	NOT6-6L	50
36376699	NOT6-6L_FAS11684	NOT6-6L	43
36376700	NOT6-6L_FAS11684	NOT6-6L	45
36376701	NOT6-6L_FAS11684	NOT6-6L	50
36376702	NOT6-6L_FAS11684	NOT6-6L	51
36376703	NOT6-6L_FAS11684	NOT6-6L	168
36376704	NOT6-6L_FAS11684	NOT6-6L	89
36376705	NOT6-6L_FAS11684	NOT6-6L	131
36376706	NOT6-6L_FAS11684	NOT6-6L	146
36376707	NOT6-6L_FAS11684	NOT6-6L	61
36376708	NOT6-6L_FAS11684	NOT6-6L	151
36376709	NOT6-6L_FAS11684	NOT6-6L	35
36376710	NOT6-6L_FAS11684	NOT6-6L	39
36376711	NOT6-6L_FAS11684	NOT6-6L	23
36376712	NOT6-6L_FAS11684	NOT6-6L	100
36376713	NOT6-6L_FAS11684	NOT6-6L	141
36376714	NOT6-6L_FAS11684	NOT6-6L	157
36376715	NOT6-6L_FAS11684	NOT6-6L	187
36376716	NOT6-6L_FAS11684	NOT6-6L	62
36376717	NOT6-6L_FAS11684	NOT6-6L	67
36376718	NOT6-6L_FAS11684	NOT6-6L	52
36376719	NOT6-6L_FAS11684	NOT6-6L	71
36376720	NOT6-6L_FAS11684	NOT6-6L	111
36376721	NOT6-6L_FAS11684	NOT6-6L	28
36376722	NOT6-6L_FAS11684	NOT6-6L	83
36376723	NOT6-6L_FAS11684	NOT6-6L	47
36376724	NOT6-6L_FAS11684	NOT6-6L	58
36376725	NOT6-6L_FAS11684	NOT6-6L	139
36376726	NOT6-6L_FAS11684	NOT6-6L	44
36376727	NOT6-6L_FAS11684	NOT6-6L	72
36376728	NOT6-6L_FAS11684	NOT6-6L	64
36376729	NOT6-6L_FAS11684	NOT6-6L	296
36376730	NOT6-6L_FAS11684	NOT6-6L	149
36376731	NOT6-6L_FAS11684	NOT6-6L	25
36376732	NOT6-6L_FAS11684	NOT6-6L	33
36376733	NOT6-6L_FAS11684	NOT6-6L	114
36376734	NOT6-6L_FAS11684	NOT6-6L	87
36376735	NOT6-6L_FAS11684	NOT6-6L	37
36376736	NOT6-6L_FAS11684	NOT6-6L	73
36376737	NOT6-6L_FAS11684	NOT6-6L	42
36376738	NOT6-6L_FAS11684	NOT6-6L	98
36376739	NOT6-6L_FAS11684	NOT6-6L	69
36376740	NOT6-6L_FAS11684	NOT6-6L	182
36376741	NOT6-6L_FAS11684	NOT6-6L	117
36376742	NOT6-6L_FAS11684	NOT6-6L	145
36376743	NOT6-6L_FAS11684	NOT6-6L	37
36376744	NOT6-6L_FAS11684	NOT6-6L	74
36376745	NOT6-6L_FAS11684	NOT6-6L	16
36376746	NOT6-6L_FAS11684	NOT6-6L	62
36376747	NOT6-6L_FAS11684	NOT6-6L	194
36376748	NOT6-6L_FAS11684	NOT6-6L	109
36376749	NOT6-6L_FAS11684	NOT6-6L	127
36376750	NOT6-6L_FAS11684	NOT6-6L	106
36376751	NOT6-6L_FAS11684	NOT6-6L	128
36376752	NOT6-6L_FAS11684	NOT6-6L	81
36376753	NOT6-6L_FAS11684	NOT6-6L	40
36376754	NOT6-6L_FAS11684	NOT6-6L	19
36376755	NOT6-6L_FAS11684	NOT6-6L	152
36376756	NOT6-6L_FAS11684	NOT6-6L	53
36376757	NOT6-6L_FAS11684	NOT6-6L	28
36376758	NOT6-6L_FAS11684	NOT6-6L	67
36376759	NOT6-6L_FAS11684	NOT6-6L	29
36376760	NOT6-6L_FAS11684	NOT6-6L	45
36376761	NOT6-6L_FAS11684	NOT6-6L	59
36376762	NOT6-6L_FAS11684	NOT6-6L	72
36376763	NOT6-6L_FAS11684	NOT6-6L	75
36376764	NOT6-6L_FAS11684	NOT6-6L	65
36376765	NOT6-6L_FAS11684	NOT6-6L	55
36376766	NOT6-6L_FAS11684	NOT6-6L	88
36376767	NOT6-6L_FAS11684	NOT6-6L	117
36376768	NOT6-6L_FAS11684	NOT6-6L	15
36376769	NOT6-6L_FAS11684	NOT6-6L	91
36376770	NOT6-6L_FAS11684	NOT6-6L	88
36376771	NOT6-6L_FAS11684	NOT6-6L	134
36376772	NOT6-6L_FAS11684	NOT6-6L	53
36376773	NOT6-6L_FAS11684	NOT6-6L	77
36376774	NOT6-6L_FAS11684	NOT6-6L	72
36376775	NOT6-6L_FAS11684	NOT6-6L	87
36376776	NOT6-6L_FAS11684	NOT6-6L	58
36376777	NOT6-6L_FAS11684	NOT6-6L	66
36376778	NOT6-6L_FAS11684	NOT6-6L	60
36376779	NOT6-6L_FAS11684	NOT6-6L	118
36376780	NOT6-6L_FAS11684	NOT6-6L	38
36376781	NOT6-6L_FAS11684	NOT6-6L	82
36376782	NOT6-6L_FAS11684	NOT6-6L	114
36376783	NOT6-6L_FAS11684	NOT6-6L	122
36376784	NOT6-6L_FAS11684	NOT6-6L	40
36376785	NOT6-6L_FAS11684	NOT6-6L	98
36376786	NOT6-6L_FAS11684	NOT6-6L	145
36376787	NOT6-6L_FAS11684	NOT6-6L	125
36376788	NOT6-6L_FAS11684	NOT6-6L	115
36376789	NOT6-6L_FAS11684	NOT6-6L	227
36376790	NOT6-6L_FAS11684	NOT6-6L	89
36376791	NOT6-6L_FAS11684	NOT6-6L	84
36376792	NOT6-6L_FAS11684	NOT6-6L	108
36376793	NOT6-6L_FAS11684	NOT6-6L	38
36376794	NOT6-6L_FAS11684	NOT6-6L	105
36376795	NOT6-6L_FAS11684	NOT6-6L	58
36376796	NOT6-6L_FAS11684	NOT6-6L	128
36376797	NOT6-6L_FAS11684	NOT6-6L	37
36376798	NOT6-6L_FAS11684	NOT6-6L	38
36376799	NOT6-6L_FAS11684	NOT6-6L	111
36376800	NOT6-6L_FAS11684	NOT6-6L	249
36376801	NOT6-6L_FAS11684	NOT6-6L	52
36376802	NOT6-6L_FAS11684	NOT6-6L	34
36376803	NOT6-6L_FAS11684	NOT6-6L	41
36376804	NOT6-6L_FAS11684	NOT6-6L	85
36376805	NOT6-6L_FAS11684	NOT6-6L	176
36376806	NOT6-6L_FAS11684	NOT6-6L	108
36376807	NOT6-6L_FAS11684	NOT6-6L	59
36376808	NOT6-6L_FAS11684	NOT6-6L	20
36376809	NOT6-6L_FAS11684	NOT6-6L	211
36376810	NOT6-6L_FAS11684	NOT6-6L	123
36376811	NOT6-6L_FAS11684	NOT6-6L	63
36376812	NOT6-6L_FAS11684	NOT6-6L	41
36376813	NOT6-6L_FAS11684	NOT6-6L	114
36376814	NOT6-6L_FAS11684	NOT6-6L	107
36376815	NOT6-6L_FAS11684	NOT6-6L	154
36376816	NOT6-6L_FAS11684	NOT6-6L	10
36376817	NOT6-6L_FAS11684	NOT6-6L	61
36376818	NOT6-6L_FAS11684	NOT6-6L	46
36376819	NOT6-6L_FAS11684	NOT6-6L	157
36376820	NOT6-6L_FAS11684	NOT6-6L	46
36376821	NOT6-6L_FAS11684	NOT6-6L	86
36376822	NOT6-6L_FAS11684	NOT6-6L	132
36376823	NOT6-6L_FAS11684	NOT6-6L	58
36376824	NOT6-6L_FAS11684	NOT6-6L	61
36376825	NOT6-6L_FAS11684	NOT6-6L	238
36376826	NOT6-6L_FAS11684	NOT6-6L	55
36376827	NOT6-6L_FAS11684	NOT6-6L	68
36376828	NOT6-6L_FAS11684	NOT6-6L	22
36376829	NOT6-6L_FAS11684	NOT6-6L	71
36376830	NOT6-6L_FAS11684	NOT6-6L	100
36376831	NOT6-6L_FAS11684	NOT6-6L	36
36376832	NOT6-6L_FAS11684	NOT6-6L	32
36376833	NOT6-6L_FAS11684	NOT6-6L	43
36376834	NOT6-6L_FAS11684	NOT6-6L	134
36376835	NOT6-6L_FAS11684	NOT6-6L	41
36376836	NOT6-6L_FAS11684	NOT6-6L	111
36376837	NOT6-6L_FAS11684	NOT6-6L	60
36376838	NOT6-6L_FAS11684	NOT6-6L	78
36376839	NOT6-6L_FAS11684	NOT6-6L	70
36376840	NOT6-6L_FAS11684	NOT6-6L	58
36376841	NOT6-6L_FAS11684	NOT6-6L	91
36376842	NOT6-6L_FAS11684	NOT6-6L	101
36376843	NOT6-6L_FAS11684	NOT6-6L	52
36376844	NOT6-6L_FAS11684	NOT6-6L	129
36376845	NOT6-6L_FAS11684	NOT6-6L	128
36376846	NOT6-6L_FAS11684	NOT6-6L	137
36376847	NOT6-6L_FAS11684	NOT6-6L	83
36376848	NOT6-6L_FAS11684	NOT6-6L	141
36376849	NOT6-6L_FAS11684	NOT6-6L	206
36376850	NOT6-6L_FAS11684	NOT6-6L	105
36376851	NOT6-6L_FAS11684	NOT6-6L	30
36376852	NOT6-6L_FAS11684	NOT6-6L	77
36376853	NOT6-6L_FAS11684	NOT6-6L	86
36376854	NOT6-6L_FAS11684	NOT6-6L	133
36376855	NOT6-6L_FAS11684	NOT6-6L	93
36376856	NOT6-6L_FAS11684	NOT6-6L	155
36376857	NOT6-6L_FAS11684	NOT6-6L	35
36376858	NOT6-6L_FAS11684	NOT6-6L	62
36376859	NOT6-6L_FAS11684	NOT6-6L	97
36376860	NOT6-6L_FAS11684	NOT6-6L	139
36376861	NOT6-6L_FAS11684	NOT6-6L	72
36376862	NOT6-6L_FAS11684	NOT6-6L	65
36376863	NOT6-6L_FAS11684	NOT6-6L	76
36376864	NOT6-6L_FAS11684	NOT6-6L	153
36376865	NOT6-6L_FAS11684	NOT6-6L	31
36376866	NOT6-6L_FAS11684	NOT6-6L	33
36376867	NOT6-6L_FAS11684	NOT6-6L	8
36376868	NOT6-6L_FAS11684	NOT6-6L	88
36376869	NOT6-6L_FAS11684	NOT6-6L	114
36376870	NOT6-6L_FAS11684	NOT6-6L	237
36376871	NOT6-6L_FAS11684	NOT6-6L	95
36376872	NOT6-6L_FAS11684	NOT6-6L	131
36376873	NOT6-6L_FAS11684	NOT6-6L	85
36376874	NOT6-6L_FAS11684	NOT6-6L	53
36376875	NOT6-6L_FAS11684	NOT6-6L	88
36376876	NOT6-6L_FAS11684	NOT6-6L	29
36376877	NOT6-6L_FAS11684	NOT6-6L	82
36376878	NOT6-6L_FAS11684	NOT6-6L	79
36376879	NOT6-6L_FAS11684	NOT6-6L	106
36376880	NOT6-6L_FAS11684	NOT6-6L	53
36376881	NOT6-6L_FAS11684	NOT6-6L	31
36376882	NOT6-6L_FAS11684	NOT6-6L	152
36376883	NOT6-6L_FAS11684	NOT6-6L	27
36376884	NOT6-6L_FAS11684	NOT6-6L	45
36376885	NOT6-6L_FAS11684	NOT6-6L	68
36376886	NOT6-6L_FAS11684	NOT6-6L	27
36376887	NOT6-6L_FAS11684	NOT6-6L	120
36376888	NOT6-6L_FAS11684	NOT6-6L	44
36376889	NOT6-6L_FAS11684	NOT6-6L	48
36376890	NOT6-6L_FAS11684	NOT6-6L	42
36376891	NOT6-6L_FAS11684	NOT6-6L	70
36376892	NOT6-6L_FAS11684	NOT6-6L	76
36376893	NOT6-6L_FAS11684	NOT6-6L	135
36376894	NOT6-6L_FAS11684	NOT6-6L	134
36376895	NOT6-6L_FAS11684	NOT6-6L	158
36376896	NOT6-6L_FAS11684	NOT6-6L	67
36376897	NOT6-6L_FAS11684	NOT6-6L	129
36376898	NOT6-6L_FAS11684	NOT6-6L	56
36376899	NOT6-6L_FAS11684	NOT6-6L	118
36376900	NOT6-6L_FAS11684	NOT6-6L	32
36376901	NOT6-6L_FAS11684	NOT6-6L	145
36376902	NOT6-6L_FAS11684	NOT6-6L	88
36376903	NOT6-6L_FAS11684	NOT6-6L	107
36376904	NOT6-6L_FAS11684	NOT6-6L	107
36376905	NOT6-6L_FAS11684	NOT6-6L	83
36376906	NOT6-6L_FAS11684	NOT6-6L	98
36376907	NOT6-6L_FAS11684	NOT6-6L	88
36376908	NOT6-6L_FAS11684	NOT6-6L	89
36376909	NOT6-6L_FAS11684	NOT6-6L	43
36376910	NOT6-6L_FAS11684	NOT6-6L	63
36376911	NOT6-6L_FAS11684	NOT6-6L	153
36376912	NOT6-6L_FAS11684	NOT6-6L	113
36376913	NOT6-6L_FAS11684	NOT6-6L	52
36376914	NOT6-6L_FAS11684	NOT6-6L	73
36376915	NOT6-6L_FAS11684	NOT6-6L	25
36376916	NOT6-6L_FAS11684	NOT6-6L	35
36376917	NOT6-6L_FAS11684	NOT6-6L	55
36376918	NOT6-6L_FAS11684	NOT6-6L	56
36376919	NOT6-6L_FAS11684	NOT6-6L	37
36376920	NOT6-6L_FAS11684	NOT6-6L	46
36376921	NOT6-6L_FAS11684	NOT6-6L	76
36376922	NOT6-6L_FAS11684	NOT6-6L	64
36376923	NOT6-6L_FAS11684	NOT6-6L	44
36376924	NOT6-6L_FAS11684	NOT6-6L	107
36376925	NOT6-6L_FAS11684	NOT6-6L	35
36376926	NOT6-6L_FAS11684	NOT6-6L	123
36376927	NOT6-6L_FAS11684	NOT6-6L	143
36376928	NOT6-6L_FAS11684	NOT6-6L	54
36376929	NOT6-6L_FAS11684	NOT6-6L	56
36376930	NOT6-6L_FAS11684	NOT6-6L	88
36376931	NOT6-6L_FAS11684	NOT6-6L	31
36376932	NOT6-6L_FAS11684	NOT6-6L	47
36376933	NOT6-6L_FAS11684	NOT6-6L	163
36376934	NOT6-6L_FAS11684	NOT6-6L	54
36376935	NOT6-6L_FAS11684	NOT6-6L	47
36376936	NOT6-6L_FAS11684	NOT6-6L	35
36376937	NOT6-6L_FAS11684	NOT6-6L	87
36376938	NOT6-6L_FAS11684	NOT6-6L	77
36376939	NOT6-6L_FAS11684	NOT6-6L	89
36376940	NOT6-6L_FAS11684	NOT6-6L	92
36376941	NOT6-6L_FAS11684	NOT6-6L	109
36376942	NOT6-6L_FAS11684	NOT6-6L	122
36376943	NOT6-6L_FAS11684	NOT6-6L	27
36376944	NOT6-6L_FAS11684	NOT6-6L	77
36376945	NOT6-6L_FAS11684	NOT6-6L	67
36376946	NOT6-6L_FAS11684	NOT6-6L	10
36376947	NOT6-6L_FAS11684	NOT6-6L	133
36376948	NOT6-6L_FAS11684	NOT6-6L	42
36376949	NOT6-6L_FAS11684	NOT6-6L	83
36376950	NOT6-6L_FAS11684	NOT6-6L	126
36376951	NOT6-6L_FAS11684	NOT6-6L	60
36376952	NOT6-6L_FAS11684	NOT6-6L	14
36376953	NOT6-6L_FAS11684	NOT6-6L	125
36376954	NOT6-6L_FAS11684	NOT6-6L	61
36376955	NOT6-6L_FAS11684	NOT6-6L	62
36376956	NOT6-6L_FAS11684	NOT6-6L	67
36376957	NOT6-6L_FAS11684	NOT6-6L	42
36376958	NOT6-6L_FAS11684	NOT6-6L	69
36376959	NOT6-6L_FAS11684	NOT6-6L	34
36376960	NOT6-6L_FAS11684	NOT6-6L	259
36376961	NOT6-6L_FAS11684	NOT6-6L	62
36376962	NOT6-6L_FAS11684	NOT6-6L	58
36376963	NOT6-6L_FAS11684	NOT6-6L	241
36376964	NOT6-6L_FAS11684	NOT6-6L	158
36376965	NOT6-6L_FAS11684	NOT6-6L	137
36376966	NOT6-6L_FAS11684	NOT6-6L	72
36376967	NOT6-6L_FAS11684	NOT6-6L	55
36376968	NOT6-6L_FAS11684	NOT6-6L	55
36376969	NOT6-6L_FAS11684	NOT6-6L	39
36376970	NOT6-6L_FAS11684	NOT6-6L	109
36376971	NOT6-6L_FAS11684	NOT6-6L	27
36376972	NOT6-6L_FAS11684	NOT6-6L	79
36376973	NOT6-6L_FAS11684	NOT6-6L	154
36376974	NOT6-6L_FAS11684	NOT6-6L	37
36376975	NOT6-6L_FAS11684	NOT6-6L	42
36376976	NOT6-6L_FAS11684	NOT6-6L	188
36376977	NOT6-6L_FAS11684	NOT6-6L	162
36376978	NOT6-6L_FAS11684	NOT6-6L	66
36376979	NOT6-6L_FAS11684	NOT6-6L	69
36376980	NOT6-6L_FAS11684	NOT6-6L	125
36376981	NOT6-6L_FAS11684	NOT6-6L	49
36376982	NOT6-6L_FAS11684	NOT6-6L	124
36376983	NOT6-6L_FAS11684	NOT6-6L	28
36376984	NOT6-6L_FAS11684	NOT6-6L	67
36376985	NOT6-6L_FAS11684	NOT6-6L	33
36376986	NOT6-6L_FAS11684	NOT6-6L	24
36376987	NOT6-6L_FAS11684	NOT6-6L	61
36376988	NOT6-6L_FAS11684	NOT6-6L	137
36376989	NOT6-6L_FAS11684	NOT6-6L	19
36376990	NOT6-6L_FAS11684	NOT6-6L	148
36376991	NOT6-6L_FAS11684	NOT6-6L	108
36376992	NOT6-6L_FAS11684	NOT6-6L	127
36376993	NOT6-6L_FAS11684	NOT6-6L	133
36376994	NOT6-6L_FAS11684	NOT6-6L	181
36376995	NOT6-6L_FAS11684	NOT6-6L	30
36376996	NOT6-6L_FAS11684	NOT6-6L	64
36376997	NOT6-6L_FAS11684	NOT6-6L	98
36376998	NOT6-6L_FAS11684	NOT6-6L	114
36376999	NOT6-6L_FAS11684	NOT6-6L	200
36377000	NOT6-6L_FAS11684	NOT6-6L	129
36377001	NOT6-6L_FAS11684	NOT6-6L	121
36377002	NOT6-6L_FAS11684	NOT6-6L	96
36377003	NOT6-6L_FAS11684	NOT6-6L	45
36377004	NOT6-6L_FAS11684	NOT6-6L	74
36377005	NOT6-6L_FAS11684	NOT6-6L	117
36377006	NOT6-6L_FAS11684	NOT6-6L	113
36377007	NOT6-6L_FAS11684	NOT6-6L	37
36377008	NOT6-6L_FAS11684	NOT6-6L	131
36377009	NOT6-6L_FAS11684	NOT6-6L	95
36377010	NOT6-6L_FAS11684	NOT6-6L	72
36377011	NOT6-6L_FAS11684	NOT6-6L	39
36377012	NOT6-6L_FAS11684	NOT6-6L	15
36377013	NOT6-6L_FAS11684	NOT6-6L	131
36377014	NOT6-6L_FAS11684	NOT6-6L	145
36377015	NOT6-6L_FAS11684	NOT6-6L	57
36377016	NOT6-6L_FAS11684	NOT6-6L	40
36377017	NOT6-6L_FAS11684	NOT6-6L	47
36377018	NOT6-6L_FAS11684	NOT6-6L	58
36377019	NOT6-6L_FAS11684	NOT6-6L	67
36377020	NOT6-6L_FAS11684	NOT6-6L	144
36377021	NOT6-6L_FAS11684	NOT6-6L	132
36377022	NOT6-6L_FAS11684	NOT6-6L	57
36377023	NOT6-6L_FAS11684	NOT6-6L	22
36377024	NOT6-6L_FAS11684	NOT6-6L	87
36377025	NOT6-6L_FAS11684	NOT6-6L	23
36377026	NOT6-6L_FAS11684	NOT6-6L	41
36377027	NOT6-6L_FAS11684	NOT6-6L	35
36377028	NOT6-6L_FAS11684	NOT6-6L	65
36377029	NOT6-6L_FAS11684	NOT6-6L	157
36377030	NOT6-6L_FAS11684	NOT6-6L	100
36377031	NOT6-6L_FAS11684	NOT6-6L	35
36377032	NOT6-6L_FAS11684	NOT6-6L	58
36377033	NOT6-6L_FAS11684	NOT6-6L	60
36377034	NOT6-6L_FAS11684	NOT6-6L	77
36377035	NOT6-6L_FAS11684	NOT6-6L	41
36377036	NOT6-6L_FAS11684	NOT6-6L	84
36377037	NOT6-6L_FAS11684	NOT6-6L	113
36377038	NOT6-6L_FAS11684	NOT6-6L	110
36377039	NOT6-6L_FAS11684	NOT6-6L	89
36377040	NOT6-6L_FAS11684	NOT6-6L	185
36377041	NOT6-6L_FAS11684	NOT6-6L	151
36377042	NOT6-6L_FAS11684	NOT6-6L	63
36377043	NOT6-6L_FAS11684	NOT6-6L	64
36377044	NOT6-6L_FAS11684	NOT6-6L	65
36377045	NOT6-6L_FAS11684	NOT6-6L	182
36377046	NOT6-6L_FAS11684	NOT6-6L	118
36377047	NOT6-6L_FAS11684	NOT6-6L	76
36377048	NOT6-6L_FAS11684	NOT6-6L	41
36377049	NOT6-6L_FAS11684	NOT6-6L	111
36377050	NOT6-6L_FAS11684	NOT6-6L	68
36377051	NOT6-6L_FAS11684	NOT6-6L	190
36377052	NOT6-6L_FAS11684	NOT6-6L	99
36377053	NOT6-6L_FAS11684	NOT6-6L	83
36377054	NOT6-6L_FAS11684	NOT6-6L	62
36377055	NOT6-6L_FAS11684	NOT6-6L	143
36377056	NOT6-6L_FAS11684	NOT6-6L	34
36377057	NOT6-6L_FAS11684	NOT6-6L	62
36377058	NOT6-6L_FAS11684	NOT6-6L	105
36377059	NOT6-6L_FAS11684	NOT6-6L	29
36377060	NOT6-6L_FAS11684	NOT6-6L	31
36377061	NOT6-6L_FAS11684	NOT6-6L	196
36377062	NOT6-6L_FAS11684	NOT6-6L	86
36377063	NOT6-6L_FAS11684	NOT6-6L	103
36377064	NOT6-6L_FAS11684	NOT6-6L	21
36377065	NOT6-6L_FAS11684	NOT6-6L	104
36377066	NOT6-6L_FAS11684	NOT6-6L	56
36377067	NOT6-6L_FAS11684	NOT6-6L	241
36377068	NOT6-6L_FAS11684	NOT6-6L	112
36377069	NOT6-6L_FAS11684	NOT6-6L	156
36377070	NOT6-6L_FAS11684	NOT6-6L	94
36377071	NOT6-6L_FAS11684	NOT6-6L	97
36377072	NOT6-6L_FAS11684	NOT6-6L	81
36377073	NOT6-6L_FAS11684	NOT6-6L	42
36377074	NOT6-6L_FAS11684	NOT6-6L	86
36377075	NOT6-6L_FAS11684	NOT6-6L	79
36377076	NOT6-6L_FAS11684	NOT6-6L	21
36377077	NOT6-6L_FAS11684	NOT6-6L	112
36377078	NOT6-6L_FAS11684	NOT6-6L	104
36377079	NOT6-6L_FAS11684	NOT6-6L	59
36377080	NOT6-6L_FAS11684	NOT6-6L	119
36377081	NOT6-6L_FAS11684	NOT6-6L	50
36377082	NOT6-6L_FAS11684	NOT6-6L	46
36377083	NOT6-6L_FAS11684	NOT6-6L	28
36377084	NOT6-6L_FAS11684	NOT6-6L	73
36377085	NOT6-6L_FAS11684	NOT6-6L	81
36377086	NOT6-6L_FAS11684	NOT6-6L	97
36377087	NOT6-6L_FAS11684	NOT6-6L	53
36377088	NOT6-6L_FAS11684	NOT6-6L	48
36377089	NOT6-6L_FAS11684	NOT6-6L	84
36377090	NOT6-6L_FAS11684	NOT6-6L	84
36377091	NOT6-6L_FAS11684	NOT6-6L	114
36377092	NOT6-6L_FAS11684	NOT6-6L	53
36377093	NOT6-6L_FAS11684	NOT6-6L	49
36377094	NOT6-6L_FAS11684	NOT6-6L	102
36377095	NOT6-6L_FAS11684	NOT6-6L	129
36377096	NOT6-6L_FAS11684	NOT6-6L	41
36377097	NOT6-6L_FAS11684	NOT6-6L	44
36377098	NOT6-6L_FAS11684	NOT6-6L	187
36377099	NOT6-6L_FAS11684	NOT6-6L	126
36377100	NOT6-6L_FAS11684	NOT6-6L	30
36377101	NOT6-6L_FAS11684	NOT6-6L	60
36377102	NOT6-6L_FAS11684	NOT6-6L	68
36377103	NOT6-6L_FAS11684	NOT6-6L	81
36377104	NOT6-6L_FAS11684	NOT6-6L	105
36377105	NOT6-6L_FAS11684	NOT6-6L	111
36377106	NOT6-6L_FAS11684	NOT6-6L	80
36377107	NOT6-6L_FAS11684	NOT6-6L	33
36377108	NOT6-6L_FAS11684	NOT6-6L	61
36377109	NOT6-6L_FAS11684	NOT6-6L	92
36377110	NOT6-6L_FAS11684	NOT6-6L	138
36377111	NOT6-6L_FAS11684	NOT6-6L	45
36377112	NOT6-6L_FAS11684	NOT6-6L	81
36377113	NOT6-6L_FAS11684	NOT6-6L	42
36377114	NOT6-6L_FAS11684	NOT6-6L	38
36377115	NOT6-6L_FAS11684	NOT6-6L	108
36377116	NOT6-6L_FAS11684	NOT6-6L	102
36377117	NOT6-6L_FAS11684	NOT6-6L	134
36377118	NOT6-6L_FAS11684	NOT6-6L	156
36377119	NOT6-6L_FAS11684	NOT6-6L	31
36377120	NOT6-6L_FAS11684	NOT6-6L	59
36377121	NOT6-6L_FAS11684	NOT6-6L	96
36377122	NOT6-6L_FAS11684	NOT6-6L	146
36377123	NOT6-6L_FAS11684	NOT6-6L	88
36377124	NOT6-6L_FAS11684	NOT6-6L	87
36377125	NOT6-6L_FAS11684	NOT6-6L	107
36377126	NOT6-6L_FAS11684	NOT6-6L	113
36377127	NOT6-6L_FAS11684	NOT6-6L	182
36377128	NOT6-6L_FAS11684	NOT6-6L	42
36377129	NOT6-6L_FAS11684	NOT6-6L	105
36377130	NOT6-6L_FAS11684	NOT6-6L	61
36377131	NOT6-6L_FAS11684	NOT6-6L	100
36377132	NOT6-6L_FAS11684	NOT6-6L	120
36377133	NOT6-6L_FAS11684	NOT6-6L	111
36377134	NOT6-6L_FAS11684	NOT6-6L	105
36377135	NOT6-6L_FAS11684	NOT6-6L	118
36377136	NOT6-6L_FAS11684	NOT6-6L	47
36377137	NOT6-6L_FAS11684	NOT6-6L	76
36377138	NOT6-6L_FAS11684	NOT6-6L	59
36377139	NOT6-6L_FAS11684	NOT6-6L	92
36377140	NOT6-6L_FAS11684	NOT6-6L	34
36377141	NOT6-6L_FAS11684	NOT6-6L	39
36377142	NOT6-6L_FAS11684	NOT6-6L	102
36377143	NOT6-6L_FAS11684	NOT6-6L	61
36377144	NOT6-6L_FAS11684	NOT6-6L	115
36377145	NOT6-6L_FAS11684	NOT6-6L	43
36377146	NOT6-6L_FAS11684	NOT6-6L	132
36377147	NOT6-6L_FAS11684	NOT6-6L	49
36377148	NOT6-6L_FAS11684	NOT6-6L	106
36377149	NOT6-6L_FAS11684	NOT6-6L	96
36377150	NOT6-6L_FAS11684	NOT6-6L	60
36377151	NOT6-6L_FAS11684	NOT6-6L	22
36377152	NOT6-6L_FAS11684	NOT6-6L	16
36377153	NOT6-6L_FAS11684	NOT6-6L	57
36377154	NOT6-6L_FAS11684	NOT6-6L	46
36377155	NOT6-6L_FAS11684	NOT6-6L	128
36377156	NOT6-6L_FAS11684	NOT6-6L	43
36377157	NOT6-6L_FAS11684	NOT6-6L	119
36377158	NOT6-6L_FAS11684	NOT6-6L	143
36377159	NOT6-6L_FAS11684	NOT6-6L	24
36377160	NOT6-6L_FAS11684	NOT6-6L	145
36377161	NOT6-6L_FAS11684	NOT6-6L	134
36377162	NOT6-6L_FAS11684	NOT6-6L	30
36377163	NOT6-6L_FAS11684	NOT6-6L	96
36377164	NOT6-6L_FAS11684	NOT6-6L	205
36377165	NOT6-6L_FAS11684	NOT6-6L	96
36377166	NOT6-6L_FAS11684	NOT6-6L	49
36377167	NOT6-6L_FAS11684	NOT6-6L	91
36377168	NOT6-6L_FAS11684	NOT6-6L	191
36377169	NOT6-6L_FAS11684	NOT6-6L	91
36377170	NOT6-6L_FAS11684	NOT6-6L	60
36377171	NOT6-6L_FAS11684	NOT6-6L	66
36377172	NOT6-6L_FAS11684	NOT6-6L	57
36377173	NOT6-6L_FAS11684	NOT6-6L	130
36377174	NOT6-6L_FAS11684	NOT6-6L	57
36377175	NOT6-6L_FAS11684	NOT6-6L	150
36377176	NOT6-6L_FAS11684	NOT6-6L	47
36377177	NOT6-6L_FAS11684	NOT6-6L	87
36377178	NOT6-6L_FAS11684	NOT6-6L	88
36377179	NOT6-6L_FAS11684	NOT6-6L	148
36377180	NOT6-6L_FAS11684	NOT6-6L	104
36377181	NOT6-6L_FAS11684	NOT6-6L	43
36377182	NOT6-6L_FAS11684	NOT6-6L	45
36377183	NOT6-6L_FAS11684	NOT6-6L	106
36377184	NOT6-6L_FAS11684	NOT6-6L	55
36377185	NOT6-6L_FAS11684	NOT6-6L	31
36377186	NOT6-6L_FAS11684	NOT6-6L	45
36377187	NOT6-6L_FAS11684	NOT6-6L	122
36377188	NOT6-6L_FAS11684	NOT6-6L	137
36377189	NOT6-6L_FAS11684	NOT6-6L	129
36377190	NOT6-6L_FAS11684	NOT6-6L	116
36377191	NOT6-6L_FAS11684	NOT6-6L	73
36377192	NOT6-6L_FAS11684	NOT6-6L	46
36377193	NOT6-6L_FAS11684	NOT6-6L	31
36377194	NOT6-6L_FAS11684	NOT6-6L	81
36377195	NOT6-6L_FAS11684	NOT6-6L	38
36377196	NOT6-6L_FAS11684	NOT6-6L	61
36377197	NOT6-6L_FAS11684	NOT6-6L	42
36377198	NOT6-6L_FAS11684	NOT6-6L	69
36377199	NOT6-6L_FAS11684	NOT6-6L	45
36377200	NOT6-6L_FAS11684	NOT6-6L	136
36377201	NOT6-6L_FAS11684	NOT6-6L	44
36377202	NOT6-6L_FAS11684	NOT6-6L	22
36377203	NOT6-6L_FAS11684	NOT6-6L	48
36377204	NOT6-6L_FAS11684	NOT6-6L	102
36377205	NOT6-6L_FAS11684	NOT6-6L	69
36377206	NOT6-6L_FAS11684	NOT6-6L	135
36377207	NOT6-6L_FAS11684	NOT6-6L	162
36377208	NOT6-6L_FAS11684	NOT6-6L	77
36377209	NOT6-6L_FAS11684	NOT6-6L	39
36377210	NOT6-6L_FAS11684	NOT6-6L	21
36377211	NOT6-6L_FAS11684	NOT6-6L	31
36377212	NOT6-6L_FAS11684	NOT6-6L	168
36377213	NOT6-6L_FAS11684	NOT6-6L	78
36377214	NOT6-6L_FAS11684	NOT6-6L	37
36377215	NOT6-6L_FAS11684	NOT6-6L	21
36377216	NOT6-6L_FAS11684	NOT6-6L	160
36377217	NOT6-6L_FAS11684	NOT6-6L	37
36377218	NOT6-6L_FAS11684	NOT6-6L	47
36377219	NOT6-6L_FAS11684	NOT6-6L	55
36377220	NOT6-6L_FAS11684	NOT6-6L	49
36377221	NOT6-6L_FAS11684	NOT6-6L	111
36377222	NOT6-6L_FAS11684	NOT6-6L	111
36377223	NOT6-6L_FAS11684	NOT6-6L	65
36377224	NOT6-6L_FAS11684	NOT6-6L	91
36377225	NOT6-6L_FAS11684	NOT6-6L	68
36377226	NOT6-6L_FAS11684	NOT6-6L	33
36377227	NOT6-6L_FAS11684	NOT6-6L	135
36377228	NOT6-6L_FAS11684	NOT6-6L	181
36377229	NOT6-6L_FAS11684	NOT6-6L	132
36377230	NOT6-6L_FAS11684	NOT6-6L	30
36377231	NOT6-6L_FAS11684	NOT6-6L	79
36377232	NOT6-6L_FAS11684	NOT6-6L	40
36377233	NOT6-6L_FAS11684	NOT6-6L	70
36377234	NOT6-6L_FAS11684	NOT6-6L	179
36377235	NOT6-6L_FAS11684	NOT6-6L	118
36377236	NOT6-6L_FAS11684	NOT6-6L	131
36377237	NOT6-6L_FAS11684	NOT6-6L	63
36377238	NOT6-6L_FAS11684	NOT6-6L	72
36377239	NOT6-6L_FAS11684	NOT6-6L	82
36377240	NOT6-6L_FAS11684	NOT6-6L	38
36377241	NOT6-6L_FAS11684	NOT6-6L	124
36377242	NOT6-6L_FAS11684	NOT6-6L	54
36377243	NOT6-6L_FAS11684	NOT6-6L	142
36377244	NOT6-6L_FAS11684	NOT6-6L	109
36377245	NOT6-6L_FAS11684	NOT6-6L	14
36377246	NOT6-6L_FAS11684	NOT6-6L	81
36377247	NOT6-6L_FAS11684	NOT6-6L	101
36377248	NOT6-6L_FAS11684	NOT6-6L	46
36377249	NOT6-6L_FAS11684	NOT6-6L	93
36377250	NOT6-6L_FAS11684	NOT6-6L	94
36377251	NOT6-6L_FAS11684	NOT6-6L	62
36377252	NOT6-6L_FAS11684	NOT6-6L	102
36377253	NOT6-6L_FAS11684	NOT6-6L	73
36377254	NOT6-6L_FAS11684	NOT6-6L	49
36377255	NOT6-6L_FAS11684	NOT6-6L	38
36377256	NOT6-6L_FAS11684	NOT6-6L	197
36377257	NOT6-6L_FAS11684	NOT6-6L	50
36377258	NOT6-6L_FAS11684	NOT6-6L	78
36377259	NOT6-6L_FAS11684	NOT6-6L	41
36377260	NOT6-6L_FAS11684	NOT6-6L	80
36377261	NOT6-6L_FAS11684	NOT6-6L	128
36377262	NOT6-6L_FAS11684	NOT6-6L	52
36377263	NOT6-6L_FAS11684	NOT6-6L	192
36377264	NOT6-6L_FAS11684	NOT6-6L	77
36377265	NOT6-6L_FAS11684	NOT6-6L	181
36377266	NOT6-6L_FAS11684	NOT6-6L	129
36377267	NOT6-6L_FAS11684	NOT6-6L	143
36377268	NOT6-6L_FAS11684	NOT6-6L	193
36377269	NOT6-6L_FAS11684	NOT6-6L	187
36377270	NOT6-6L_FAS11684	NOT6-6L	114
36377271	NOT6-6L_FAS11684	NOT6-6L	59
36377272	NOT6-6L_FAS11684	NOT6-6L	59
36377273	NOT6-6L_FAS11684	NOT6-6L	56
36377274	NOT6-6L_FAS11684	NOT6-6L	97
36377275	NOT6-6L_FAS11684	NOT6-6L	20
36377276	NOT6-6L_FAS11684	NOT6-6L	16
36377277	NOT6-6L_FAS11684	NOT6-6L	127
36377278	NOT6-6L_FAS11684	NOT6-6L	94
36377279	NOT6-6L_FAS11684	NOT6-6L	112
36377280	NOT6-6L_FAS11684	NOT6-6L	99
36377281	NOT6-6L_FAS11684	NOT6-6L	25
36377282	NOT6-6L_FAS11684	NOT6-6L	95
36377283	NOT6-6L_FAS11684	NOT6-6L	139
36377284	NOT6-6L_FAS11684	NOT6-6L	79
36377285	NOT6-6L_FAS11684	NOT6-6L	59
36377286	NOT6-6L_FAS11684	NOT6-6L	103
36377287	NOT6-6L_FAS11684	NOT6-6L	161
36377288	NOT6-6L_FAS11684	NOT6-6L	108
36377289	NOT6-6L_FAS11684	NOT6-6L	62
36377290	NOT6-6L_FAS11684	NOT6-6L	119
36377291	NOT6-6L_FAS11684	NOT6-6L	172
36377292	NOT6-6L_FAS11684	NOT6-6L	69
36377293	NOT6-6L_FAS11684	NOT6-6L	48
36377294	NOT6-6L_FAS11684	NOT6-6L	54
36377295	NOT6-6L_FAS11684	NOT6-6L	77
36377296	NOT6-6L_FAS11684	NOT6-6L	88
36377297	NOT6-6L_FAS11684	NOT6-6L	76
36377298	NOT6-6L_FAS11684	NOT6-6L	147
36377299	NOT6-6L_FAS11684	NOT6-6L	73
36377300	NOT6-6L_FAS11684	NOT6-6L	65
36377301	NOT6-6L_FAS11684	NOT6-6L	72
36377302	NOT6-6L_FAS11684	NOT6-6L	223
36377303	NOT6-6L_FAS11684	NOT6-6L	105
36377304	NOT6-6L_FAS11684	NOT6-6L	53
36377305	NOT6-6L_FAS11684	NOT6-6L	76
36377306	NOT6-6L_FAS11684	NOT6-6L	69
36377307	NOT6-6L_FAS11684	NOT6-6L	190
36377308	NOT6-6L_FAS11684	NOT6-6L	163
36377309	NOT6-6L_FAS11684	NOT6-6L	78
36377310	NOT6-6L_FAS11684	NOT6-6L	109
36377311	NOT6-6L_FAS11684	NOT6-6L	79
36377312	NOT6-6L_FAS11684	NOT6-6L	144
36377313	NOT6-6L_FAS11684	NOT6-6L	44
36377314	NOT6-6L_FAS11684	NOT6-6L	62
36377315	NOT6-6L_FAS11684	NOT6-6L	40
36377316	NOT6-6L_FAS11684	NOT6-6L	56
36377317	NOT6-6L_FAS11684	NOT6-6L	93
36377318	NOT6-6L_FAS11684	NOT6-6L	91
36377319	NOT6-6L_FAS11684	NOT6-6L	46
36377320	NOT6-6L_FAS11684	NOT6-6L	19
36377321	NOT6-6L_FAS11684	NOT6-6L	79
36377322	NOT6-6L_FAS11684	NOT6-6L	45
36377323	NOT6-6L_FAS11684	NOT6-6L	71
36377324	NOT6-6L_FAS11684	NOT6-6L	154
36377325	NOT6-6L_FAS11684	NOT6-6L	64
36377326	NOT6-6L_FAS11684	NOT6-6L	86
36377327	NOT6-6L_FAS11684	NOT6-6L	99
36377328	NOT6-6L_FAS11684	NOT6-6L	103
36377329	NOT6-6L_FAS11684	NOT6-6L	216
36377330	NOT6-6L_FAS11684	NOT6-6L	30
36377331	NOT6-6L_FAS11684	NOT6-6L	39
36377332	NOT6-6L_FAS11684	NOT6-6L	62
36377333	NOT6-6L_FAS11684	NOT6-6L	186
36377334	NOT6-6L_FAS11684	NOT6-6L	144
36377335	NOT6-6L_FAS11684	NOT6-6L	38
36377336	NOT6-6L_FAS11684	NOT6-6L	63
36377337	NOT6-6L_FAS11684	NOT6-6L	67
36377338	NOT6-6L_FAS11684	NOT6-6L	33
36377339	NOT6-6L_FAS11684	NOT6-6L	73
36377340	NOT6-6L_FAS11684	NOT6-6L	77
36377341	NOT6-6L_FAS11684	NOT6-6L	166
36377342	NOT6-6L_FAS11684	NOT6-6L	68
36377343	NOT6-6L_FAS11684	NOT6-6L	35
36377344	NOT6-6L_FAS11684	NOT6-6L	107
36377345	NOT6-6L_FAS11684	NOT6-6L	111
36377346	NOT6-6L_FAS11684	NOT6-6L	42
36377347	NOT6-6L_FAS11684	NOT6-6L	38
36377348	NOT6-6L_FAS11684	NOT6-6L	119
36377349	NOT6-6L_FAS11684	NOT6-6L	33
36377350	NOT6-6L_FAS11684	NOT6-6L	74
36377351	NOT6-6L_FAS11684	NOT6-6L	41
36377352	NOT6-6L_FAS11684	NOT6-6L	66
36377353	NOT6-6L_FAS11684	NOT6-6L	203
36377354	NOT6-6L_FAS11684	NOT6-6L	30
36377355	NOT6-6L_FAS11684	NOT6-6L	152
36377356	NOT6-6L_FAS11684	NOT6-6L	58
36377357	NOT6-6L_FAS11684	NOT6-6L	70
36377358	NOT6-6L_FAS11684	NOT6-6L	212
36377359	NOT6-6L_FAS11684	NOT6-6L	43
36377360	NOT6-6L_FAS11684	NOT6-6L	26
36377361	NOT6-6L_FAS11684	NOT6-6L	60
36377362	NOT6-6L_FAS11684	NOT6-6L	73
36377363	NOT6-6L_FAS11684	NOT6-6L	24
36377364	NOT6-6L_FAS11684	NOT6-6L	95
36377365	NOT6-6L_FAS11684	NOT6-6L	34
36377366	NOT6-6L_FAS11684	NOT6-6L	34
36377367	NOT6-6L_FAS11684	NOT6-6L	127
36377368	NOT6-6L_FAS11684	NOT6-6L	96
36377369	NOT6-6L_FAS11684	NOT6-6L	38
36377370	NOT6-6L_FAS11684	NOT6-6L	22
36377371	NOT6-6L_FAS11684	NOT6-6L	27
36377372	NOT6-6L_FAS11684	NOT6-6L	105
36377373	NOT6-6L_FAS11684	NOT6-6L	37
36377374	NOT6-6L_FAS11684	NOT6-6L	84
36377375	NOT6-6L_FAS11684	NOT6-6L	86
36377376	NOT6-6L_FAS11684	NOT6-6L	127
36377377	NOT6-6L_FAS11684	NOT6-6L	56
36377378	NOT6-6L_FAS11684	NOT6-6L	39
36377379	NOT6-6L_FAS11684	NOT6-6L	172
36377380	NOT6-6L_FAS11684	NOT6-6L	246
36377381	NOT6-6L_FAS11684	NOT6-6L	48
36377382	NOT6-6L_FAS11684	NOT6-6L	37
36377383	NOT6-6L_FAS11684	NOT6-6L	59
36377384	NOT6-6L_FAS11684	NOT6-6L	59
36377385	NOT6-6L_FAS11684	NOT6-6L	54
36377386	NOT6-6L_FAS11684	NOT6-6L	101
36377387	NOT6-6L_FAS11684	NOT6-6L	70
36377388	NOT6-6L_FAS11684	NOT6-6L	100
36377389	NOT6-6L_FAS11684	NOT6-6L	19
36377390	NOT6-6L_FAS11684	NOT6-6L	63
36377391	NOT6-6L_FAS11684	NOT6-6L	42
36377392	NOT6-6L_FAS11684	NOT6-6L	57
36377393	NOT6-6L_FAS11684	NOT6-6L	87
36377394	NOT6-6L_FAS11684	NOT6-6L	74
36377395	NOT6-6L_FAS11684	NOT6-6L	37
36377396	NOT6-6L_FAS11684	NOT6-6L	34
36377397	NOT6-6L_FAS11684	NOT6-6L	68
36377398	NOT6-6L_FAS11684	NOT6-6L	228
36377399	NOT6-6L_FAS11684	NOT6-6L	41
36377400	NOT6-6L_FAS11684	NOT6-6L	91
36377401	NOT6-6L_FAS11684	NOT6-6L	32
36377402	NOT6-6L_FAS11684	NOT6-6L	135
36377403	NOT6-6L_FAS11684	NOT6-6L	42
36377404	NOT6-6L_FAS11684	NOT6-6L	189
36377405	NOT6-6L_FAS11684	NOT6-6L	89
36377406	NOT6-6L_FAS11684	NOT6-6L	52
36377407	NOT6-6L_FAS11684	NOT6-6L	67
36377408	NOT6-6L_FAS11684	NOT6-6L	25
36377409	NOT6-6L_FAS11684	NOT6-6L	64
36377410	NOT6-6L_FAS11684	NOT6-6L	16
36377411	NOT6-6L_FAS11684	NOT6-6L	27
36377412	NOT6-6L_FAS11684	NOT6-6L	101
36377413	NOT6-6L_FAS11684	NOT6-6L	77
36377414	NOT6-6L_FAS11684	NOT6-6L	94
36377415	NOT6-6L_FAS11684	NOT6-6L	147
36377416	NOT6-6L_FAS11684	NOT6-6L	75
36377417	NOT6-6L_FAS11684	NOT6-6L	111
36377418	NOT6-6L_FAS11684	NOT6-6L	143
36377419	NOT6-6L_FAS11684	NOT6-6L	75
36377420	NOT6-6L_FAS11684	NOT6-6L	116
36377421	NOT6-6L_FAS11684	NOT6-6L	55
36377422	NOT6-6L_FAS11684	NOT6-6L	89
36377423	NOT6-6L_FAS11684	NOT6-6L	23
36377424	NOT6-6L_FAS11684	NOT6-6L	107
36377425	NOT6-6L_FAS11684	NOT6-6L	54
36377426	NOT6-6L_FAS11684	NOT6-6L	73
36377427	NOT6-6L_FAS11684	NOT6-6L	119
36377428	NOT6-6L_FAS11684	NOT6-6L	43
36377429	NOT6-6L_FAS11684	NOT6-6L	32
36377430	NOT6-6L_FAS11684	NOT6-6L	92
36377431	NOT6-6L_FAS11684	NOT6-6L	67
36377432	NOT6-6L_FAS11684	NOT6-6L	141
36377433	NOT6-6L_FAS11684	NOT6-6L	55
36377434	NOT6-6L_FAS11684	NOT6-6L	164
36377435	NOT6-6L_FAS11684	NOT6-6L	46
36377436	NOT6-6L_FAS11684	NOT6-6L	29
36377437	NOT6-6L_FAS11684	NOT6-6L	86
36377438	NOT6-6L_FAS11684	NOT6-6L	42
36377439	NOT6-6L_FAS11684	NOT6-6L	116
36377440	NOT6-6L_FAS11684	NOT6-6L	75
36377441	NOT6-6L_FAS11684	NOT6-6L	68
36377442	NOT6-6L_FAS11684	NOT6-6L	98
36377443	NOT6-6L_FAS11684	NOT6-6L	40
36377444	NOT6-6L_FAS11684	NOT6-6L	205
36377445	NOT6-6L_FAS11684	NOT6-6L	49
36377446	NOT6-6L_FAS11684	NOT6-6L	24
36377447	NOT6-6L_FAS11684	NOT6-6L	40
36377448	NOT6-6L_FAS11684	NOT6-6L	151
36377449	NOT6-6L_FAS11684	NOT6-6L	101
36377450	NOT6-6L_FAS11684	NOT6-6L	89
36377451	NOT6-6L_FAS11684	NOT6-6L	93
36377452	NOT6-6L_FAS11684	NOT6-6L	91
36377453	NOT6-6L_FAS11684	NOT6-6L	54
36377454	NOT6-6L_FAS11684	NOT6-6L	41
36377455	NOT6-6L_FAS11684	NOT6-6L	96
36377456	NOT6-6L_FAS11684	NOT6-6L	119
36377457	NOT6-6L_FAS11684	NOT6-6L	29
36377458	NOT6-6L_FAS11684	NOT6-6L	58
36377459	NOT6-6L_FAS11684	NOT6-6L	42
36377460	NOT6-6L_FAS11684	NOT6-6L	107
36377461	NOT6-6L_FAS11684	NOT6-6L	75
36377462	NOT6-6L_FAS11684	NOT6-6L	105
36377463	NOT6-6L_FAS11684	NOT6-6L	45
36377464	NOT6-6L_FAS11684	NOT6-6L	25
36377465	NOT6-6L_FAS11684	NOT6-6L	53
36377466	NOT6-6L_FAS11684	NOT6-6L	63
36377467	NOT6-6L_FAS11684	NOT6-6L	39
36377468	NOT6-6L_FAS11684	NOT6-6L	136
36377469	NOT6-6L_FAS11684	NOT6-6L	26
36377470	NOT6-6L_FAS11684	NOT6-6L	55
36377471	NOT6-6L_FAS11684	NOT6-6L	28
36377472	NOT6-6L_FAS11684	NOT6-6L	8
36377473	NOT6-6L_FAS11684	NOT6-6L	41
36377474	NOT6-6L_FAS11684	NOT6-6L	34
36377475	NOT6-6L_FAS11684	NOT6-6L	28
36377476	NOT6-6L_FAS11684	NOT6-6L	26
36377477	NOT6-6L_FAS11684	NOT6-6L	96
36377478	NOT6-6L_FAS11684	NOT6-6L	93
36377479	NOT6-6L_FAS11684	NOT6-6L	173
36377480	NOT6-6L_FAS11684	NOT6-6L	34
36377481	NOT6-6L_FAS11684	NOT6-6L	32
36377482	NOT6-6L_FAS11684	NOT6-6L	80
36377483	NOT6-6L_FAS11684	NOT6-6L	53
36377484	NOT6-6L_FAS11684	NOT6-6L	152
36377485	NOT6-6L_FAS11684	NOT6-6L	111
36377486	NOT6-6L_FAS11684	NOT6-6L	67
36377487	NOT6-6L_FAS11684	NOT6-6L	21
36377488	NOT6-6L_FAS11684	NOT6-6L	40
36377489	NOT6-6L_FAS11684	NOT6-6L	71
36377490	NOT6-6L_FAS11684	NOT6-6L	52
36377491	NOT6-6L_FAS11684	NOT6-6L	89
36377492	NOT6-6L_FAS11684	NOT6-6L	47
36377493	NOT6-6L_FAS11684	NOT6-6L	43
36377494	NOT6-6L_FAS11684	NOT6-6L	85
36377495	NOT6-6L_FAS11684	NOT6-6L	78
36377496	NOT6-6L_FAS11684	NOT6-6L	143
36377497	NOT6-6L_FAS11684	NOT6-6L	129
36377498	NOT6-6L_FAS11684	NOT6-6L	50
36377499	NOT6-6L_FAS11684	NOT6-6L	94
36377500	NOT6-6L_FAS11684	NOT6-6L	40
36377501	NOT6-6L_FAS11684	NOT6-6L	95
36377502	NOT6-6L_FAS11684	NOT6-6L	45
36377503	NOT6-6L_FAS11684	NOT6-6L	103
36377504	NOT6-6L_FAS11684	NOT6-6L	65
36377505	NOT6-6L_FAS11684	NOT6-6L	47
36377506	NOT6-6L_FAS11684	NOT6-6L	39
36377507	NOT6-6L_FAS11684	NOT6-6L	106
36377508	NOT6-6L_FAS11684	NOT6-6L	14
36377509	NOT6-6L_FAS11684	NOT6-6L	52
36377510	NOT6-6L_FAS11684	NOT6-6L	84
36377511	NOT6-6L_FAS11684	NOT6-6L	11
36377512	NOT6-6L_FAS11684	NOT6-6L	29
36377513	NOT6-6L_FAS11684	NOT6-6L	73
36377514	NOT6-6L_FAS11684	NOT6-6L	43
36377515	NOT6-6L_FAS11684	NOT6-6L	90
36377516	NOT6-6L_FAS11684	NOT6-6L	132
36377517	NOT6-6L_FAS11684	NOT6-6L	166
36377518	NOT6-6L_FAS11684	NOT6-6L	47
36377519	NOT6-6L_FAS11684	NOT6-6L	39
36377520	NOT6-6L_FAS11684	NOT6-6L	66
36377521	NOT6-6L_FAS11684	NOT6-6L	65
36377522	NOT6-6L_FAS11684	NOT6-6L	107
36377523	NOT6-6L_FAS11684	NOT6-6L	167
36377524	NOT6-6L_FAS11684	NOT6-6L	102
36377525	NOT6-6L_FAS11684	NOT6-6L	47
36377526	NOT6-6L_FAS11684	NOT6-6L	73
36377527	NOT6-6L_FAS11684	NOT6-6L	143
36377528	NOT6-6L_FAS11684	NOT6-6L	49
36377529	NOT6-6L_FAS11684	NOT6-6L	83
36377530	NOT6-6L_FAS11684	NOT6-6L	69
36377531	NOT6-6L_FAS11684	NOT6-6L	60
36377532	NOT6-6L_FAS11684	NOT6-6L	103
36377533	NOT6-6L_FAS11684	NOT6-6L	43
36377534	NOT6-6L_FAS11684	NOT6-6L	73
36377535	NOT6-6L_FAS11684	NOT6-6L	96
36377536	NOT6-6L_FAS11684	NOT6-6L	78
36377537	NOT6-6L_FAS11684	NOT6-6L	106
36377538	NOT6-6L_FAS11684	NOT6-6L	68
36377539	NOT6-6L_FAS11684	NOT6-6L	40
36377540	NOT6-6L_FAS11684	NOT6-6L	81
36377541	NOT6-6L_FAS11684	NOT6-6L	38
36377542	NOT6-6L_FAS11684	NOT6-6L	38
36377543	NOT6-6L_FAS11684	NOT6-6L	66
36377544	NOT6-6L_FAS11684	NOT6-6L	76
36377545	NOT6-6L_FAS11684	NOT6-6L	88
36377546	NOT6-6L_FAS11684	NOT6-6L	25
36377547	NOT6-6L_FAS11684	NOT6-6L	42
36377548	NOT6-6L_FAS11684	NOT6-6L	142
36377549	NOT6-6L_FAS11684	NOT6-6L	57
36377550	NOT6-6L_FAS11684	NOT6-6L	177
36377551	NOT6-6L_FAS11684	NOT6-6L	68
36377552	NOT6-6L_FAS11684	NOT6-6L	13
36377553	NOT6-6L_FAS11684	NOT6-6L	114
36377554	NOT6-6L_FAS11684	NOT6-6L	59
36377555	NOT6-6L_FAS11684	NOT6-6L	53
36377556	NOT6-6L_FAS11684	NOT6-6L	19
36377557	NOT6-6L_FAS11684	NOT6-6L	64
36377558	NOT6-6L_FAS11684	NOT6-6L	80
36377559	NOT6-6L_FAS11684	NOT6-6L	67
36377560	NOT6-6L_FAS11684	NOT6-6L	34
36377561	NOT6-6L_FAS11684	NOT6-6L	25
36377562	NOT6-6L_FAS11684	NOT6-6L	117
36377563	NOT6-6L_FAS11684	NOT6-6L	86
36377564	NOT6-6L_FAS11684	NOT6-6L	66
36377565	NOT6-6L_FAS11684	NOT6-6L	47
36377566	NOT6-6L_FAS11684	NOT6-6L	59
36377567	NOT6-6L_FAS11684	NOT6-6L	96
36377568	NOT6-6L_FAS11684	NOT6-6L	9
36377569	NOT6-6L_FAS11684	NOT6-6L	47
36377570	NOT6-6L_FAS11684	NOT6-6L	37
36377571	NOT6-6L_FAS11684	NOT6-6L	26
36377572	NOT6-6L_FAS11684	NOT6-6L	86
36377573	NOT6-6L_FAS11684	NOT6-6L	54
36377574	NOT6-6L_FAS11684	NOT6-6L	61
36377575	NOT6-6L_FAS11684	NOT6-6L	134
36377576	NOT6-6L_FAS11684	NOT6-6L	7
36377577	NOT6-6L_FAS11684	NOT6-6L	42
36377578	NOT6-6L_FAS11684	NOT6-6L	102
36377579	NOT6-6L_FAS11684	NOT6-6L	94
36377580	NOT6-6L_FAS11684	NOT6-6L	39
36377581	NOT6-6L_FAS11684	NOT6-6L	60
36377582	NOT6-6L_FAS11684	NOT6-6L	61
36377583	NOT6-6L_FAS11684	NOT6-6L	37
36377584	NOT6-6L_FAS11684	NOT6-6L	93
36377585	NOT6-6L_FAS11684	NOT6-6L	120
36377586	NOT6-6L_FAS11684	NOT6-6L	79
36377587	NOT6-6L_FAS11684	NOT6-6L	28
36377588	NOT6-6L_FAS11684	NOT6-6L	31
36377589	NOT6-6L_FAS11684	NOT6-6L	128
36377590	NOT6-6L_FAS11684	NOT6-6L	49
36377591	NOT6-6L_FAS11684	NOT6-6L	57
36377592	NOT6-6L_FAS11684	NOT6-6L	55
36377593	NOT6-6L_FAS11684	NOT6-6L	59
36377594	NOT6-6L_FAS11684	NOT6-6L	104
36377595	NOT6-6L_FAS11684	NOT6-6L	105
36377596	NOT6-6L_FAS11684	NOT6-6L	36
36377597	NOT6-6L_FAS11684	NOT6-6L	29
36377598	NOT6-6L_FAS11684	NOT6-6L	166
36377599	NOT6-6L_FAS11684	NOT6-6L	59
36377600	NOT6-6L_FAS11684	NOT6-6L	59
36377601	NOT6-6L_FAS11684	NOT6-6L	85
36377602	NOT6-6L_FAS11684	NOT6-6L	28
36377603	NOT6-6L_FAS11684	NOT6-6L	17
36377604	NOT6-6L_FAS11684	NOT6-6L	124
36377605	NOT6-6L_FAS11684	NOT6-6L	100
36377606	NOT6-6L_FAS11684	NOT6-6L	139
36377607	NOT6-6L_FAS11684	NOT6-6L	115
36377608	NOT6-6L_FAS11684	NOT6-6L	79
36377609	NOT6-6L_FAS11684	NOT6-6L	86
36377610	NOT6-6L_FAS11684	NOT6-6L	93
36377611	NOT6-6L_FAS11684	NOT6-6L	144
36377612	NOT6-6L_FAS11684	NOT6-6L	14
36377613	NOT6-6L_FAS11684	NOT6-6L	83
36377614	NOT6-6L_FAS11684	NOT6-6L	82
36377615	NOT6-6L_FAS11684	NOT6-6L	73
36377616	NOT6-6L_FAS11684	NOT6-6L	81
36377617	NOT6-6L_FAS11684	NOT6-6L	16
36377618	NOT6-6L_FAS11684	NOT6-6L	94
36377619	NOT6-6L_FAS11684	NOT6-6L	146
36377620	NOT6-6L_FAS11684	NOT6-6L	13
36377621	NOT6-6L_FAS11684	NOT6-6L	86
36377622	NOT6-6L_FAS11684	NOT6-6L	91
36377623	NOT6-6L_FAS11684	NOT6-6L	36
36377624	NOT6-6L_FAS11684	NOT6-6L	85
36377625	NOT6-6L_FAS11684	NOT6-6L	95
36377626	NOT6-6L_FAS11684	NOT6-6L	127
36377627	NOT6-6L_FAS11684	NOT6-6L	146
36377628	NOT6-6L_FAS11684	NOT6-6L	108
36377629	NOT6-6L_FAS11684	NOT6-6L	175
36377630	NOT6-6L_FAS11684	NOT6-6L	53
36377631	NOT6-6L_FAS11684	NOT6-6L	71
36377632	NOT6-6L_FAS11684	NOT6-6L	112
36377633	NOT6-6L_FAS11684	NOT6-6L	38
36377634	NOT6-6L_FAS11684	NOT6-6L	41
36377635	NOT6-6L_FAS11684	NOT6-6L	122
36377636	NOT6-6L_FAS11684	NOT6-6L	83
36377637	NOT6-6L_FAS11684	NOT6-6L	24
36377638	NOT6-6L_FAS11684	NOT6-6L	167
36377639	NOT6-6L_FAS11684	NOT6-6L	41
36377640	NOT6-6L_FAS11684	NOT6-6L	132
36377641	NOT6-6L_FAS11684	NOT6-6L	109
36377642	NOT6-6L_FAS11684	NOT6-6L	77
36377643	NOT6-6L_FAS11684	NOT6-6L	55
36377644	NOT6-6L_FAS11684	NOT6-6L	56
36377645	NOT6-6L_FAS11684	NOT6-6L	127
36377646	NOT6-6L_FAS11684	NOT6-6L	93
36377647	NOT6-6L_FAS11684	NOT6-6L	85
36377648	NOT6-6L_FAS11684	NOT6-6L	7
36377649	NOT6-6L_FAS11684	NOT6-6L	31
36377650	NOT6-6L_FAS11684	NOT6-6L	161
36377651	NOT6-6L_FAS11684	NOT6-6L	71
36377652	NOT6-6L_FAS11684	NOT6-6L	42
36377653	NOT6-6L_FAS11684	NOT6-6L	55
36377654	NOT6-6L_FAS11684	NOT6-6L	49
36377655	NOT6-6L_FAS11684	NOT6-6L	45
36377656	NOT6-6L_FAS11684	NOT6-6L	157
36377657	NOT6-6L_FAS11684	NOT6-6L	100
36377658	NOT6-6L_FAS11684	NOT6-6L	61
36377659	NOT6-6L_FAS11684	NOT6-6L	35
36377660	NOT6-6L_FAS11684	NOT6-6L	114
36377661	NOT6-6L_FAS11684	NOT6-6L	16
36377662	NOT6-6L_FAS11684	NOT6-6L	22
36377663	NOT6-6L_FAS11684	NOT6-6L	64
36377664	NOT6-6L_FAS11684	NOT6-6L	39
36377665	NOT6-6L_FAS11684	NOT6-6L	51
36377666	NOT6-6L_FAS11684	NOT6-6L	98
36377667	NOT6-6L_FAS11684	NOT6-6L	80
36377668	NOT6-6L_FAS11684	NOT6-6L	62
36377669	NOT6-6L_FAS11684	NOT6-6L	38
36377670	NOT6-6L_FAS11684	NOT6-6L	60
36377671	NOT6-6L_FAS11684	NOT6-6L	130
36377672	NOT6-6L_FAS11684	NOT6-6L	36
36377673	NOT6-6L_FAS11684	NOT6-6L	27
36377674	NOT6-6L_FAS11684	NOT6-6L	166
36377675	NOT6-6L_FAS11684	NOT6-6L	60
36377676	NOT6-6L_FAS11684	NOT6-6L	161
36377677	NOT6-6L_FAS11684	NOT6-6L	21
36377678	NOT6-6L_FAS11684	NOT6-6L	52
36377679	NOT6-6L_FAS11684	NOT6-6L	82
36377680	NOT6-6L_FAS11684	NOT6-6L	73
36377681	NOT6-6L_FAS11684	NOT6-6L	109
36377682	NOT6-6L_FAS11684	NOT6-6L	82
36377683	NOT6-6L_FAS11684	NOT6-6L	16
36377684	NOT6-6L_FAS11684	NOT6-6L	84
36377685	NOT6-6L_FAS11684	NOT6-6L	77
36377686	NOT6-6L_FAS11684	NOT6-6L	153
36377687	NOT6-6L_FAS11684	NOT6-6L	109
36377688	NOT6-6L_FAS11684	NOT6-6L	182
36377689	NOT6-6L_FAS11684	NOT6-6L	48
36377690	NOT6-6L_FAS11684	NOT6-6L	105
36377691	NOT6-6L_FAS11684	NOT6-6L	143
36377692	NOT6-6L_FAS11684	NOT6-6L	42
36377693	NOT6-6L_FAS11684	NOT6-6L	19
36377694	NOT6-6L_FAS11684	NOT6-6L	69
36377695	NOT6-6L_FAS11684	NOT6-6L	55
36377696	NOT6-6L_FAS11684	NOT6-6L	136
36377697	NOT6-6L_FAS11684	NOT6-6L	123
36377698	NOT6-6L_FAS11684	NOT6-6L	65
36377699	NOT6-6L_FAS11684	NOT6-6L	70
36377700	NOT6-6L_FAS11684	NOT6-6L	27
36377701	NOT6-6L_FAS11684	NOT6-6L	48
36377702	NOT6-6L_FAS11684	NOT6-6L	158
36377703	NOT6-6L_FAS11684	NOT6-6L	47
36377704	NOT6-6L_FAS11684	NOT6-6L	115
36377705	NOT6-6L_FAS11684	NOT6-6L	83
36377706	NOT6-6L_FAS11684	NOT6-6L	93
36377707	NOT6-6L_FAS11684	NOT6-6L	63
36377708	NOT6-6L_FAS11684	NOT6-6L	49
36377709	NOT6-6L_FAS11684	NOT6-6L	67
36377710	NOT6-6L_FAS11684	NOT6-6L	47
36377711	NOT6-6L_FAS11684	NOT6-6L	63
36377712	NOT6-6L_FAS11684	NOT6-6L	30
36377713	NOT6-6L_FAS11684	NOT6-6L	127
36377714	NOT6-6L_FAS11684	NOT6-6L	97
36377715	NOT6-6L_FAS11684	NOT6-6L	67
36377716	NOT6-6L_FAS11684	NOT6-6L	101
36377717	NOT6-6L_FAS11684	NOT6-6L	60
36377718	NOT6-6L_FAS11684	NOT6-6L	23
36377719	NOT6-6L_FAS11684	NOT6-6L	119
36377720	NOT6-6L_FAS11684	NOT6-6L	63
36377721	NOT6-6L_FAS11684	NOT6-6L	80
36377722	NOT6-6L_FAS11684	NOT6-6L	82
36377723	NOT6-6L_FAS11684	NOT6-6L	65
36377724	NOT6-6L_FAS11684	NOT6-6L	73
36377725	NOT6-6L_FAS11684	NOT6-6L	81
36377726	NOT6-6L_FAS11684	NOT6-6L	234
36377727	NOT6-6L_FAS11684	NOT6-6L	59
36377728	NOT6-6L_FAS11684	NOT6-6L	111
36377729	NOT6-6L_FAS11684	NOT6-6L	54
36377730	NOT6-6L_FAS11684	NOT6-6L	117
36377731	NOT6-6L_FAS11684	NOT6-6L	34
36377732	NOT6-6L_FAS11684	NOT6-6L	82
36377733	NOT6-6L_FAS11684	NOT6-6L	89
36377734	NOT6-6L_FAS11684	NOT6-6L	95
36377735	NOT6-6L_FAS11684	NOT6-6L	115
36377736	NOT6-6L_FAS11684	NOT6-6L	63
36377737	NOT6-6L_FAS11684	NOT6-6L	37
36377738	NOT6-6L_FAS11684	NOT6-6L	90
36377739	NOT6-6L_FAS11684	NOT6-6L	58
36377740	NOT6-6L_FAS11684	NOT6-6L	42
36377741	NOT6-6L_FAS11684	NOT6-6L	117
36377742	NOT6-6L_FAS11684	NOT6-6L	130
36377743	NOT6-6L_FAS11684	NOT6-6L	103
36377744	NOT6-6L_FAS11684	NOT6-6L	97
36377745	NOT6-6L_FAS11684	NOT6-6L	24
36377746	NOT6-6L_FAS11684	NOT6-6L	92
36377747	NOT6-6L_FAS11684	NOT6-6L	176
36377748	NOT6-6L_FAS11684	NOT6-6L	125
36377749	NOT6-6L_FAS11684	NOT6-6L	98
36377750	NOT6-6L_FAS11684	NOT6-6L	99
36377751	NOT6-6L_FAS11684	NOT6-6L	104
36377752	NOT6-6L_FAS11684	NOT6-6L	108
36377753	NOT6-6L_FAS11684	NOT6-6L	55
36377754	NOT6-6L_FAS11684	NOT6-6L	46
36377755	NOT6-6L_FAS11684	NOT6-6L	29
36377756	NOT6-6L_FAS11684	NOT6-6L	97
36377757	NOT6-6L_FAS11684	NOT6-6L	45
36377758	NOT6-6L_FAS11684	NOT6-6L	48
36377759	NOT6-6L_FAS11684	NOT6-6L	45
36377760	NOT6-6L_FAS11684	NOT6-6L	129
36377761	NOT6-6L_FAS11684	NOT6-6L	89
36377762	NOT6-6L_FAS11684	NOT6-6L	69
36377763	NOT6-6L_FAS11684	NOT6-6L	83
36377764	NOT6-6L_FAS11684	NOT6-6L	60
36377765	NOT6-6L_FAS11684	NOT6-6L	69
36377766	NOT6-6L_FAS11684	NOT6-6L	67
36377767	NOT6-6L_FAS11684	NOT6-6L	25
36377768	NOT6-6L_FAS11684	NOT6-6L	83
36377769	NOT6-6L_FAS11684	NOT6-6L	60
36377770	NOT6-6L_FAS11684	NOT6-6L	13
36377771	NOT6-6L_FAS11684	NOT6-6L	37
36377772	NOT6-6L_FAS11684	NOT6-6L	66
36377773	NOT6-6L_FAS11684	NOT6-6L	58
36377774	NOT6-6L_FAS11684	NOT6-6L	145
36377775	NOT6-6L_FAS11684	NOT6-6L	76
36377776	NOT6-6L_FAS11684	NOT6-6L	41
36377777	NOT6-6L_FAS11684	NOT6-6L	69
36377778	NOT6-6L_FAS11684	NOT6-6L	70
36377779	NOT6-6L_FAS11684	NOT6-6L	124
36377780	NOT6-6L_FAS11684	NOT6-6L	108
36377781	NOT6-6L_FAS11684	NOT6-6L	37
36377782	NOT6-6L_FAS11684	NOT6-6L	11
36377783	NOT6-6L_FAS11684	NOT6-6L	44
36377784	NOT6-6L_FAS11684	NOT6-6L	83
36377785	NOT6-6L_FAS11684	NOT6-6L	75
36377786	NOT6-6L_FAS11684	NOT6-6L	33
36377787	NOT6-6L_FAS11684	NOT6-6L	102
36377788	NOT6-6L_FAS11684	NOT6-6L	62
36377789	NOT6-6L_FAS11684	NOT6-6L	53
36377790	NOT6-6L_FAS11684	NOT6-6L	55
36377791	NOT6-6L_FAS11684	NOT6-6L	37
36377792	NOT6-6L_FAS11684	NOT6-6L	68
36377793	NOT6-6L_FAS11684	NOT6-6L	26
36377794	NOT6-6L_FAS11684	NOT6-6L	141
36377795	NOT6-6L_FAS11684	NOT6-6L	86
36377796	NOT6-6L_FAS11684	NOT6-6L	18
36377797	NOT6-6L_FAS11684	NOT6-6L	130
36377798	NOT6-6L_FAS11684	NOT6-6L	207
36377799	NOT6-6L_FAS11684	NOT6-6L	104
36377800	NOT6-6L_FAS11684	NOT6-6L	42
36377801	NOT6-6L_FAS11684	NOT6-6L	57
36377802	NOT6-6L_FAS11684	NOT6-6L	51
36377803	NOT6-6L_FAS11684	NOT6-6L	69
36377804	NOT6-6L_FAS11684	NOT6-6L	101
36377805	NOT6-6L_FAS11684	NOT6-6L	88
36377806	NOT6-6L_FAS11684	NOT6-6L	81
36377807	NOT6-6L_FAS11684	NOT6-6L	58
36377808	NOT6-6L_FAS11684	NOT6-6L	104
36377809	NOT6-6L_FAS11684	NOT6-6L	10
36377810	NOT6-6L_FAS11684	NOT6-6L	105
36377811	NOT6-6L_FAS11684	NOT6-6L	75
36377812	NOT6-6L_FAS11684	NOT6-6L	126
36377813	NOT6-6L_FAS11684	NOT6-6L	28
36377814	NOT6-6L_FAS11684	NOT6-6L	49
36377815	NOT6-6L_FAS11684	NOT6-6L	41
36377816	NOT6-6L_FAS11684	NOT6-6L	112
36377817	NOT6-6L_FAS11684	NOT6-6L	214
36377818	NOT6-6L_FAS11684	NOT6-6L	25
36377819	NOT6-6L_FAS11684	NOT6-6L	38
36377820	NOT6-6L_FAS11684	NOT6-6L	148
36377821	NOT6-6L_FAS11684	NOT6-6L	120
36377822	NOT6-6L_FAS11684	NOT6-6L	90
36377823	NOT6-6L_FAS11684	NOT6-6L	33
36377824	NOT6-6L_FAS11684	NOT6-6L	67
36377825	NOT6-6L_FAS11684	NOT6-6L	110
36377826	NOT6-6L_FAS11684	NOT6-6L	99
36377827	NOT6-6L_FAS11684	NOT6-6L	179
36377828	NOT6-6L_FAS11684	NOT6-6L	104
36377829	NOT6-6L_FAS11684	NOT6-6L	59
36377830	NOT6-6L_FAS11684	NOT6-6L	87
36377831	NOT6-6L_FAS11684	NOT6-6L	120
36377832	NOT6-6L_FAS11684	NOT6-6L	106
36377833	NOT6-6L_FAS11684	NOT6-6L	41
36377834	NOT6-6L_FAS11684	NOT6-6L	11
36377835	NOT6-6L_FAS11684	NOT6-6L	11
36377836	NOT6-6L_FAS11684	NOT6-6L	167
36377837	NOT6-6L_FAS11684	NOT6-6L	136
36377838	NOT6-6L_FAS11684	NOT6-6L	231
36377839	NOT6-6L_FAS11684	NOT6-6L	59
36377840	NOT6-6L_FAS11684	NOT6-6L	94
36377841	NOT6-6L_FAS11684	NOT6-6L	92
36377842	NOT6-6L_FAS11684	NOT6-6L	147
36377843	NOT6-6L_FAS11684	NOT6-6L	112
36377844	NOT6-6L_FAS11684	NOT6-6L	66
36377845	NOT6-6L_FAS11684	NOT6-6L	41
36377846	NOT6-6L_FAS11684	NOT6-6L	36
36377847	NOT6-6L_FAS11684	NOT6-6L	69
36377848	NOT6-6L_FAS11684	NOT6-6L	73
36377849	NOT6-6L_FAS11684	NOT6-6L	201
36377850	NOT6-6L_FAS11684	NOT6-6L	53
36377851	NOT6-6L_FAS11684	NOT6-6L	58
36377852	NOT6-6L_FAS11684	NOT6-6L	102
36377853	NOT6-6L_FAS11684	NOT6-6L	87
36377854	NOT6-6L_FAS11684	NOT6-6L	36
36377855	NOT6-6L_FAS11684	NOT6-6L	56
36377856	NOT6-6L_FAS11684	NOT6-6L	73
36377857	NOT6-6L_FAS11684	NOT6-6L	27
36377858	NOT6-6L_FAS11684	NOT6-6L	56
36377859	NOT6-6L_FAS11684	NOT6-6L	42
36377860	NOT6-6L_FAS11684	NOT6-6L	114
36377861	NOT6-6L_FAS11684	NOT6-6L	154
36377862	NOT6-6L_FAS11684	NOT6-6L	21
36377863	NOT6-6L_FAS11684	NOT6-6L	119
36377864	NOT6-6L_FAS11684	NOT6-6L	35
36377865	NOT6-6L_FAS11684	NOT6-6L	18
36377866	NOT6-6L_FAS11684	NOT6-6L	193
36377867	NOT6-6L_FAS11684	NOT6-6L	35
36377868	NOT6-6L_FAS11684	NOT6-6L	46
36377869	NOT6-6L_FAS11684	NOT6-6L	29
36377870	NOT6-6L_FAS11684	NOT6-6L	28
36377871	NOT6-6L_FAS11684	NOT6-6L	37
36377872	NOT6-6L_FAS11684	NOT6-6L	154
36377873	NOT6-6L_FAS11684	NOT6-6L	58
36377874	NOT6-6L_FAS11684	NOT6-6L	61
36377875	NOT6-6L_FAS11684	NOT6-6L	30
36377876	NOT6-6L_FAS11684	NOT6-6L	34
36377877	NOT6-6L_FAS11684	NOT6-6L	158
36377878	NOT6-6L_FAS11684	NOT6-6L	61
36377879	NOT6-6L_FAS11684	NOT6-6L	110
36377880	NOT6-6L_FAS11684	NOT6-6L	36
36377881	NOT6-6L_FAS11684	NOT6-6L	46
36377882	NOT6-6L_FAS11684	NOT6-6L	81
36377883	NOT6-6L_FAS11684	NOT6-6L	134
36377884	NOT6-6L_FAS11684	NOT6-6L	62
36377885	NOT6-6L_FAS11684	NOT6-6L	77
36377886	NOT6-6L_FAS11684	NOT6-6L	31
36377887	NOT6-6L_FAS11684	NOT6-6L	109
36377888	NOT6-6L_FAS11684	NOT6-6L	112
36377889	NOT6-6L_FAS11684	NOT6-6L	292
36377890	NOT6-6L_FAS11684	NOT6-6L	32
36377891	NOT6-6L_FAS11684	NOT6-6L	101
36377892	NOT6-6L_FAS11684	NOT6-6L	45
36377893	NOT6-6L_FAS11684	NOT6-6L	121
36377894	NOT6-6L_FAS11684	NOT6-6L	63
36377895	NOT6-6L_FAS11684	NOT6-6L	61
36377896	NOT6-6L_FAS11684	NOT6-6L	167
36377897	NOT6-6L_FAS11684	NOT6-6L	81
36377898	NOT6-6L_FAS11684	NOT6-6L	127
36377899	NOT6-6L_FAS11684	NOT6-6L	60
36377900	NOT6-6L_FAS11684	NOT6-6L	26
36377901	NOT6-6L_FAS11684	NOT6-6L	108
36377902	NOT6-6L_FAS11684	NOT6-6L	114
36377903	NOT6-6L_FAS11684	NOT6-6L	59
36377904	NOT6-6L_FAS11684	NOT6-6L	121
36377905	NOT6-6L_FAS11684	NOT6-6L	124
36377906	NOT6-6L_FAS11684	NOT6-6L	120
36377907	NOT6-6L_FAS11684	NOT6-6L	114
36377908	NOT6-6L_FAS11684	NOT6-6L	67
36377909	NOT6-6L_FAS11684	NOT6-6L	92
36377910	NOT6-6L_FAS11684	NOT6-6L	95
36377911	NOT6-6L_FAS11684	NOT6-6L	109
36377912	NOT6-6L_FAS11684	NOT6-6L	75
36377913	NOT6-6L_FAS11684	NOT6-6L	111
36377914	NOT6-6L_FAS11684	NOT6-6L	182
36377915	NOT6-6L_FAS11684	NOT6-6L	48
36377916	NOT6-6L_FAS11684	NOT6-6L	60
36377917	NOT6-6L_FAS11684	NOT6-6L	159
36377918	NOT6-6L_FAS11684	NOT6-6L	144
36377919	NOT6-6L_FAS11684	NOT6-6L	49
36377920	NOT6-6L_FAS11684	NOT6-6L	20
36377921	NOT6-6L_FAS11684	NOT6-6L	42
36377922	NOT6-6L_FAS11684	NOT6-6L	78
36377923	NOT6-6L_FAS11684	NOT6-6L	45
36377924	NOT6-6L_FAS11684	NOT6-6L	40
36377925	NOT6-6L_FAS11684	NOT6-6L	53
36377926	NOT6-6L_FAS11684	NOT6-6L	101
36377927	NOT6-6L_FAS11684	NOT6-6L	107
36377928	NOT6-6L_FAS11684	NOT6-6L	107
36377929	NOT6-6L_FAS11684	NOT6-6L	98
36377930	NOT6-6L_FAS11684	NOT6-6L	39
36377931	NOT6-6L_FAS11684	NOT6-6L	98
36377932	NOT6-6L_FAS11684	NOT6-6L	61
36377933	NOT6-6L_FAS11684	NOT6-6L	38
36377934	NOT6-6L_FAS11684	NOT6-6L	91
36377935	NOT6-6L_FAS11684	NOT6-6L	102
36377936	NOT6-6L_FAS11684	NOT6-6L	53
36377937	NOT6-6L_FAS11684	NOT6-6L	128
36377938	NOT6-6L_FAS11684	NOT6-6L	52
36377939	NOT6-6L_FAS11684	NOT6-6L	102
36377940	NOT6-6L_FAS11684	NOT6-6L	58
36377941	NOT6-6L_FAS11684	NOT6-6L	83
36377942	NOT6-6L_FAS11684	NOT6-6L	140
36377943	NOT6-6L_FAS11684	NOT6-6L	141
36377944	NOT6-6L_FAS11684	NOT6-6L	213
36377945	NOT6-6L_FAS11684	NOT6-6L	18
36377946	NOT6-6L_FAS11684	NOT6-6L	69
36377947	NOT6-6L_FAS11684	NOT6-6L	39
36377948	NOT6-6L_FAS11684	NOT6-6L	128
36377949	NOT6-6L_FAS11684	NOT6-6L	143
36377950	NOT6-6L_FAS11684	NOT6-6L	46
36377951	NOT6-6L_FAS11684	NOT6-6L	93
36377952	NOT6-6L_FAS11684	NOT6-6L	31
36377953	NOT6-6L_FAS11684	NOT6-6L	69
36377954	NOT6-6L_FAS11684	NOT6-6L	96
36377955	NOT6-6L_FAS11684	NOT6-6L	142
36377956	NOT6-6L_FAS11684	NOT6-6L	37
36377957	NOT6-6L_FAS11684	NOT6-6L	59
36377958	NOT6-6L_FAS11684	NOT6-6L	85
36377959	NOT6-6L_FAS11684	NOT6-6L	70
36377960	NOT6-6L_FAS11684	NOT6-6L	46
36377961	NOT6-6L_FAS11684	NOT6-6L	69
36377962	NOT6-6L_FAS11684	NOT6-6L	101
36377963	NOT6-6L_FAS11684	NOT6-6L	161
36377964	NOT6-6L_FAS11684	NOT6-6L	104
36377965	NOT6-6L_FAS11684	NOT6-6L	54
36377966	NOT6-6L_FAS11684	NOT6-6L	79
36377967	NOT6-6L_FAS11684	NOT6-6L	71
36377968	NOT6-6L_FAS11684	NOT6-6L	73
36377969	NOT6-6L_FAS11684	NOT6-6L	58
36377970	NOT6-6L_FAS11684	NOT6-6L	147
36377971	NOT6-6L_FAS11684	NOT6-6L	88
36377972	NOT6-6L_FAS11684	NOT6-6L	97
36377973	NOT6-6L_FAS11684	NOT6-6L	30
36377974	NOT6-6L_FAS11684	NOT6-6L	97
36377975	NOT6-6L_FAS11684	NOT6-6L	172
36377976	NOT6-6L_FAS11684	NOT6-6L	69
36377977	NOT6-6L_FAS11684	NOT6-6L	107
36377978	NOT6-6L_FAS11684	NOT6-6L	75
36377979	NOT6-6L_FAS11684	NOT6-6L	77
36377980	NOT6-6L_FAS11684	NOT6-6L	101
36377981	NOT6-6L_FAS11684	NOT6-6L	28
36377982	NOT6-6L_FAS11684	NOT6-6L	68
36377983	NOT6-6L_FAS11684	NOT6-6L	129
36377984	NOT6-6L_FAS11684	NOT6-6L	73
36377985	NOT6-6L_FAS11684	NOT6-6L	118
36377986	NOT6-6L_FAS11684	NOT6-6L	29
36377987	NOT6-6L_FAS11684	NOT6-6L	21
36377988	NOT6-6L_FAS11684	NOT6-6L	177
36377989	NOT6-6L_FAS11684	NOT6-6L	88
36377990	NOT6-6L_FAS11684	NOT6-6L	50
36377991	NOT6-6L_FAS11684	NOT6-6L	91
36377992	NOT6-6L_FAS11684	NOT6-6L	130
36377993	NOT6-6L_FAS11684	NOT6-6L	46
36377994	NOT6-6L_FAS11684	NOT6-6L	84
36377995	NOT6-6L_FAS11684	NOT6-6L	107
36377996	NOT6-6L_FAS11684	NOT6-6L	44
36377997	NOT6-6L_FAS11684	NOT6-6L	235
36377998	NOT6-6L_FAS11684	NOT6-6L	21
36377999	NOT6-6L_FAS11684	NOT6-6L	16
36378000	NOT6-6L_FAS11684	NOT6-6L	146
36378001	NOT6-6L_FAS11684	NOT6-6L	158
36378002	NOT6-6L_FAS11684	NOT6-6L	76
36378003	NOT6-6L_FAS11684	NOT6-6L	141
36378004	NOT6-6L_FAS11684	NOT6-6L	73
36378005	NOT6-6L_FAS11684	NOT6-6L	125
36378006	NOT6-6L_FAS11684	NOT6-6L	90
36378007	NOT6-6L_FAS11684	NOT6-6L	9
36378008	NOT6-6L_FAS11684	NOT6-6L	71
36378009	NOT6-6L_FAS11684	NOT6-6L	116
36378010	NOT6-6L_FAS11684	NOT6-6L	29
36378011	NOT6-6L_FAS11684	NOT6-6L	35
36378012	NOT6-6L_FAS11684	NOT6-6L	82
36378013	NOT6-6L_FAS11684	NOT6-6L	101
36378014	NOT6-6L_FAS11684	NOT6-6L	54
36378015	NOT6-6L_FAS11684	NOT6-6L	133
36378016	NOT6-6L_FAS11684	NOT6-6L	189
36378017	NOT6-6L_FAS11684	NOT6-6L	126
36378018	NOT6-6L_FAS11684	NOT6-6L	133
36378019	NOT6-6L_FAS11684	NOT6-6L	71
36378020	NOT6-6L_FAS11684	NOT6-6L	62
36378021	NOT6-6L_FAS11684	NOT6-6L	70
36378022	NOT6-6L_FAS11684	NOT6-6L	32
36378023	NOT6-6L_FAS11684	NOT6-6L	100
36378024	NOT6-6L_FAS11684	NOT6-6L	93
36378025	NOT6-6L_FAS11684	NOT6-6L	75
36378026	NOT6-6L_FAS11684	NOT6-6L	81
36378027	NOT6-6L_FAS11684	NOT6-6L	27
36378028	NOT6-6L_FAS11684	NOT6-6L	98
36378029	NOT6-6L_FAS11684	NOT6-6L	33
36378030	NOT6-6L_FAS11684	NOT6-6L	121
36378031	NOT6-6L_FAS11684	NOT6-6L	54
36378032	NOT6-6L_FAS11684	NOT6-6L	76
36378033	NOT6-6L_FAS11684	NOT6-6L	106
36378034	NOT6-6L_FAS11684	NOT6-6L	31
36378035	NOT6-6L_FAS11684	NOT6-6L	127
36378036	NOT6-6L_FAS11684	NOT6-6L	121
36378037	NOT6-6L_FAS11684	NOT6-6L	208
36378038	NOT6-6L_FAS11684	NOT6-6L	38
36378039	NOT6-6L_FAS11684	NOT6-6L	68
36378040	NOT6-6L_FAS11684	NOT6-6L	90
36378041	NOT6-6L_FAS11684	NOT6-6L	46
36378042	NOT6-6L_FAS11684	NOT6-6L	135
36378043	NOT6-6L_FAS11684	NOT6-6L	173
36378044	NOT6-6L_FAS11684	NOT6-6L	59
36378045	NOT6-6L_FAS11684	NOT6-6L	50
36378046	NOT6-6L_FAS11684	NOT6-6L	55
36378047	NOT6-6L_FAS11684	NOT6-6L	258
36378048	NOT6-6L_FAS11684	NOT6-6L	35
36378049	NOT6-6L_FAS11684	NOT6-6L	113
36378050	NOT6-6L_FAS11684	NOT6-6L	102
36378051	NOT6-6L_FAS11684	NOT6-6L	51
36378052	NOT6-6L_FAS11684	NOT6-6L	108
36378053	NOT6-6L_FAS11684	NOT6-6L	110
36378054	NOT6-6L_FAS11684	NOT6-6L	69
36378055	NOT6-6L_FAS11684	NOT6-6L	108
36378056	NOT6-6L_FAS11684	NOT6-6L	43
36378057	NOT6-6L_FAS11684	NOT6-6L	75
36378058	NOT6-6L_FAS11684	NOT6-6L	69
36378059	NOT6-6L_FAS11684	NOT6-6L	93
36378060	NOT6-6L_FAS11684	NOT6-6L	113
36378061	NOT6-6L_FAS11684	NOT6-6L	54
36378062	NOT6-6L_FAS11684	NOT6-6L	131
36378063	NOT6-6L_FAS11684	NOT6-6L	93
36378064	NOT6-6L_FAS11684	NOT6-6L	107
36378065	NOT6-6L_FAS11684	NOT6-6L	164
36378066	NOT6-6L_FAS11684	NOT6-6L	92
36378067	NOT6-6L_FAS11684	NOT6-6L	47
36378068	NOT6-6L_FAS11684	NOT6-6L	77
36378069	NOT6-6L_FAS11684	NOT6-6L	18
36378070	NOT6-6L_FAS11684	NOT6-6L	101
36378071	NOT6-6L_FAS11684	NOT6-6L	92
36378072	NOT6-6L_FAS11684	NOT6-6L	42
36378073	NOT6-6L_FAS11684	NOT6-6L	80
36378074	NOT6-6L_FAS11684	NOT6-6L	62
36378075	NOT6-6L_FAS11684	NOT6-6L	140
36378076	NOT6-6L_FAS11684	NOT6-6L	183
36378077	NOT6-6L_FAS11684	NOT6-6L	33
36378078	NOT6-6L_FAS11684	NOT6-6L	121
36378079	NOT6-6L_FAS11684	NOT6-6L	96
36378080	NOT6-6L_FAS11684	NOT6-6L	137
36378081	NOT6-6L_FAS11684	NOT6-6L	142
36378082	NOT6-6L_FAS11684	NOT6-6L	72
36378083	NOT6-6L_FAS11684	NOT6-6L	62
36378084	NOT6-6L_FAS11684	NOT6-6L	82
36378085	NOT6-6L_FAS11684	NOT6-6L	106
36378086	NOT6-6L_FAS11684	NOT6-6L	179
36378087	NOT6-6L_FAS11684	NOT6-6L	26
36378088	NOT6-6L_FAS11684	NOT6-6L	86
36378089	NOT6-6L_FAS11684	NOT6-6L	71
36378090	NOT6-6L_FAS11684	NOT6-6L	52
36378091	NOT6-6L_FAS11684	NOT6-6L	153
36378092	NOT6-6L_FAS11684	NOT6-6L	73
36378093	NOT6-6L_FAS11684	NOT6-6L	41
36378094	NOT6-6L_FAS11684	NOT6-6L	31
36378095	NOT6-6L_FAS11684	NOT6-6L	71
36378096	NOT6-6L_FAS11684	NOT6-6L	56
36378097	NOT6-6L_FAS11684	NOT6-6L	87
36378098	NOT6-6L_FAS11684	NOT6-6L	208
36378099	NOT6-6L_FAS11684	NOT6-6L	86
36378100	NOT6-6L_FAS11684	NOT6-6L	31
36378101	NOT6-6L_FAS11684	NOT6-6L	165
36378102	NOT6-6L_FAS11684	NOT6-6L	105
36378103	NOT6-6L_FAS11684	NOT6-6L	67
36378104	NOT6-6L_FAS11684	NOT6-6L	85
36378105	NOT6-6L_FAS11684	NOT6-6L	144
36378106	NOT6-6L_FAS11684	NOT6-6L	51
36378107	NOT6-6L_FAS11684	NOT6-6L	203
36378108	NOT6-6L_FAS11684	NOT6-6L	27
36378109	NOT6-6L_FAS11684	NOT6-6L	154
36378110	NOT6-6L_FAS11684	NOT6-6L	92
36378111	NOT6-6L_FAS11684	NOT6-6L	118
36378112	NOT6-6L_FAS11684	NOT6-6L	63
36378113	NOT6-6L_FAS11684	NOT6-6L	200
36378114	NOT6-6L_FAS11684	NOT6-6L	104
36378115	NOT6-6L_FAS11684	NOT6-6L	79
36378116	NOT6-6L_FAS11684	NOT6-6L	46
36378117	NOT6-6L_FAS11684	NOT6-6L	50
36378118	NOT6-6L_FAS11684	NOT6-6L	25
36378119	NOT6-6L_FAS11684	NOT6-6L	107
36378120	NOT6-6L_FAS11684	NOT6-6L	49
36378121	NOT6-6L_FAS11684	NOT6-6L	137
36378122	NOT6-6L_FAS11684	NOT6-6L	149
36378123	NOT6-6L_FAS11684	NOT6-6L	42
36378124	NOT6-6L_FAS11684	NOT6-6L	44
36378125	NOT6-6L_FAS11684	NOT6-6L	55
36378126	NOT6-6L_FAS11684	NOT6-6L	49
36378127	NOT6-6L_FAS11684	NOT6-6L	81
36378128	NOT6-6L_FAS11684	NOT6-6L	69
36378129	NOT6-6L_FAS11684	NOT6-6L	146
36378130	NOT6-6L_FAS11684	NOT6-6L	88
36378131	NOT6-6L_FAS11684	NOT6-6L	32
36378132	NOT6-6L_FAS11684	NOT6-6L	79
36378133	NOT6-6L_FAS11684	NOT6-6L	83
36378134	NOT6-6L_FAS11684	NOT6-6L	51
36378135	NOT6-6L_FAS11684	NOT6-6L	13
36378136	NOT6-6L_FAS11684	NOT6-6L	50
36378137	NOT6-6L_FAS11684	NOT6-6L	19
36378138	NOT6-6L_FAS11684	NOT6-6L	13
36378139	NOT6-6L_FAS11684	NOT6-6L	63
36378140	NOT6-6L_FAS11684	NOT6-6L	114
36378141	NOT6-6L_FAS11684	NOT6-6L	156
36378142	NOT6-6L_FAS11684	NOT6-6L	51
36378143	NOT6-6L_FAS11684	NOT6-6L	127
36378144	NOT6-6L_FAS11684	NOT6-6L	70
36378145	NOT6-6L_FAS11684	NOT6-6L	34
36378146	NOT6-6L_FAS11684	NOT6-6L	27
36378147	NOT6-6L_FAS11684	NOT6-6L	41
36378148	NOT6-6L_FAS11684	NOT6-6L	68
36378149	NOT6-6L_FAS11684	NOT6-6L	76
36378150	NOT6-6L_FAS11684	NOT6-6L	68
36378151	NOT6-6L_FAS11684	NOT6-6L	78
36378152	NOT6-6L_FAS11684	NOT6-6L	92
36378153	NOT6-6L_FAS11684	NOT6-6L	103
36378154	NOT6-6L_FAS11684	NOT6-6L	117
36378155	NOT6-6L_FAS11684	NOT6-6L	22
36378156	NOT6-6L_FAS11684	NOT6-6L	32
36378157	NOT6-6L_FAS11684	NOT6-6L	94
36378158	NOT6-6L_FAS11684	NOT6-6L	110
36378159	NOT6-6L_FAS11684	NOT6-6L	72
36378160	NOT6-6L_FAS11684	NOT6-6L	72
36378161	NOT6-6L_FAS11684	NOT6-6L	81
36378162	NOT6-6L_FAS11684	NOT6-6L	42
36378163	NOT6-6L_FAS11684	NOT6-6L	128
36378164	NOT6-6L_FAS11684	NOT6-6L	32
36378165	NOT6-6L_FAS11684	NOT6-6L	146
36378166	NOT6-6L_FAS11684	NOT6-6L	45
36378167	NOT6-6L_FAS11684	NOT6-6L	64
36378168	NOT6-6L_FAS11684	NOT6-6L	30
36378169	NOT6-6L_FAS11684	NOT6-6L	130
36378170	NOT6-6L_FAS11684	NOT6-6L	97
36378171	NOT6-6L_FAS11684	NOT6-6L	41
36378172	NOT6-6L_FAS11684	NOT6-6L	33
36378173	NOT6-6L_FAS11684	NOT6-6L	53
36378174	NOT6-6L_FAS11684	NOT6-6L	76
36378175	NOT6-6L_FAS11684	NOT6-6L	120
36378176	NOT6-6L_FAS11684	NOT6-6L	178
36378177	NOT6-6L_FAS11684	NOT6-6L	107
36378178	NOT6-6L_FAS11684	NOT6-6L	72
36378179	NOT6-6L_FAS11684	NOT6-6L	180
36378180	NOT6-6L_FAS11684	NOT6-6L	90
36378181	NOT6-6L_FAS11684	NOT6-6L	33
36378182	NOT6-6L_FAS11684	NOT6-6L	135
36378183	NOT6-6L_FAS11684	NOT6-6L	21
36378184	NOT6-6L_FAS11684	NOT6-6L	86
36378185	NOT6-6L_FAS11684	NOT6-6L	106
36378186	NOT6-6L_FAS11684	NOT6-6L	22
36378187	NOT6-6L_FAS11684	NOT6-6L	65
36378188	NOT6-6L_FAS11684	NOT6-6L	73
36378189	NOT6-6L_FAS11684	NOT6-6L	56
36378190	NOT6-6L_FAS11684	NOT6-6L	64
36378191	NOT6-6L_FAS11684	NOT6-6L	32
36378192	NOT6-6L_FAS11684	NOT6-6L	90
36378193	NOT6-6L_FAS11684	NOT6-6L	36
36378194	NOT6-6L_FAS11684	NOT6-6L	33
36378195	NOT6-6L_FAS11684	NOT6-6L	139
36378196	NOT6-6L_FAS11684	NOT6-6L	30
36378197	NOT6-6L_FAS11684	NOT6-6L	53
36378198	NOT6-6L_FAS11684	NOT6-6L	107
36378199	NOT6-6L_FAS11684	NOT6-6L	60
36378200	NOT6-6L_FAS11684	NOT6-6L	167
36378201	NOT6-6L_FAS11684	NOT6-6L	61
36378202	NOT6-6L_FAS11684	NOT6-6L	92
36378203	NOT6-6L_FAS11684	NOT6-6L	62
36378204	NOT6-6L_FAS11684	NOT6-6L	99
36378205	NOT6-6L_FAS11684	NOT6-6L	14
36378206	NOT6-6L_FAS11684	NOT6-6L	120
36378207	NOT6-6L_FAS11684	NOT6-6L	32
36378208	NOT6-6L_FAS11684	NOT6-6L	52
36378209	NOT6-6L_FAS11684	NOT6-6L	47
36378210	NOT6-6L_FAS11684	NOT6-6L	57
36378211	NOT6-6L_FAS11684	NOT6-6L	140
36378212	NOT6-6L_FAS11684	NOT6-6L	115
36378213	NOT6-6L_FAS11684	NOT6-6L	176
36378214	NOT6-6L_FAS11684	NOT6-6L	67
36378215	NOT6-6L_FAS11684	NOT6-6L	56
36378216	NOT6-6L_FAS11684	NOT6-6L	57
36378217	NOT6-6L_FAS11684	NOT6-6L	126
36378218	NOT6-6L_FAS11684	NOT6-6L	55
36378219	NOT6-6L_FAS11684	NOT6-6L	37
36378220	NOT6-6L_FAS11684	NOT6-6L	107
36378221	NOT6-6L_FAS11684	NOT6-6L	86
36378222	NOT6-6L_FAS11684	NOT6-6L	27
36378223	NOT6-6L_FAS11684	NOT6-6L	40
36378224	NOT6-6L_FAS11684	NOT6-6L	54
36378225	NOT6-6L_FAS11684	NOT6-6L	122
36378226	NOT6-6L_FAS11684	NOT6-6L	91
36378227	NOT6-6L_FAS11684	NOT6-6L	85
36378228	NOT6-6L_FAS11684	NOT6-6L	97
36378229	NOT6-6L_FAS11684	NOT6-6L	53
36378230	NOT6-6L_FAS11684	NOT6-6L	112
36378231	NOT6-6L_FAS11684	NOT6-6L	136
36378232	NOT6-6L_FAS11684	NOT6-6L	39
36378233	NOT6-6L_FAS11684	NOT6-6L	36
36378234	NOT6-6L_FAS11684	NOT6-6L	44
36378235	NOT6-6L_FAS11684	NOT6-6L	81
36378236	NOT6-6L_FAS11684	NOT6-6L	43
36378237	NOT6-6L_FAS11684	NOT6-6L	133
36378238	NOT6-6L_FAS11684	NOT6-6L	44
36378239	NOT6-6L_FAS11684	NOT6-6L	126
36378240	NOT6-6L_FAS11684	NOT6-6L	79
36378241	NOT6-6L_FAS11684	NOT6-6L	121
36378242	NOT6-6L_FAS11684	NOT6-6L	120
36378243	NOT6-6L_FAS11684	NOT6-6L	100
36378244	NOT6-6L_FAS11684	NOT6-6L	175
36378245	NOT6-6L_FAS11684	NOT6-6L	117
36378246	NOT6-6L_FAS11684	NOT6-6L	44
36378247	NOT6-6L_FAS11684	NOT6-6L	123
36378248	NOT6-6L_FAS11684	NOT6-6L	45
36378249	NOT6-6L_FAS11684	NOT6-6L	40
36378250	NOT6-6L_FAS11684	NOT6-6L	94
36378251	NOT6-6L_FAS11684	NOT6-6L	25
36378252	NOT6-6L_FAS11684	NOT6-6L	69
36378253	NOT6-6L_FAS11684	NOT6-6L	125
36378254	NOT6-6L_FAS11684	NOT6-6L	101
36378255	NOT6-6L_FAS11684	NOT6-6L	163
36378256	NOT6-6L_FAS11684	NOT6-6L	58
36378257	NOT6-6L_FAS11684	NOT6-6L	78
36378258	NOT6-6L_FAS11684	NOT6-6L	158
36378259	NOT6-6L_FAS11684	NOT6-6L	107
36378260	NOT6-6L_FAS11684	NOT6-6L	147
36378261	NOT6-6L_FAS11684	NOT6-6L	46
36378262	NOT6-6L_FAS11684	NOT6-6L	101
36378263	NOT6-6L_FAS11684	NOT6-6L	40
36378264	NOT6-6L_FAS11684	NOT6-6L	143
36378265	NOT6-6L_FAS11684	NOT6-6L	94
36378266	NOT6-6L_FAS11684	NOT6-6L	91
36378267	NOT6-6L_FAS11684	NOT6-6L	53
36378268	NOT6-6L_FAS11684	NOT6-6L	69
36378269	NOT6-6L_FAS11684	NOT6-6L	61
36378270	NOT6-6L_FAS11684	NOT6-6L	133
36378271	NOT6-6L_FAS11684	NOT6-6L	56
36378272	NOT6-6L_FAS11684	NOT6-6L	100
36378273	NOT6-6L_FAS11684	NOT6-6L	106
36378274	NOT6-6L_FAS11684	NOT6-6L	140
36378275	NOT6-6L_FAS11684	NOT6-6L	45
36378276	NOT6-6L_FAS11684	NOT6-6L	35
36378277	NOT6-6L_FAS11684	NOT6-6L	29
36378278	NOT6-6L_FAS11684	NOT6-6L	64
36378279	NOT6-6L_FAS11684	NOT6-6L	53
36378280	NOT6-6L_FAS11684	NOT6-6L	132
36378281	NOT6-6L_FAS11684	NOT6-6L	83
36378282	NOT6-6L_FAS11684	NOT6-6L	31
36378283	NOT6-6L_FAS11684	NOT6-6L	32
36378284	NOT6-6L_FAS11684	NOT6-6L	59
36378285	NOT6-6L_FAS11684	NOT6-6L	51
36378286	NOT6-6L_FAS11684	NOT6-6L	108
36378287	NOT6-6L_FAS11684	NOT6-6L	29
36378288	NOT6-6L_FAS11684	NOT6-6L	102
36378289	NOT6-6L_FAS11684	NOT6-6L	46
36378290	NOT6-6L_FAS11684	NOT6-6L	104
36378291	NOT6-6L_FAS11684	NOT6-6L	118
36378292	NOT6-6L_FAS11684	NOT6-6L	95
36378293	NOT6-6L_FAS11684	NOT6-6L	30
36378294	NOT6-6L_FAS11684	NOT6-6L	44
36378295	NOT6-6L_FAS11684	NOT6-6L	33
36378296	NOT6-6L_FAS11684	NOT6-6L	45
36378297	NOT6-6L_FAS11684	NOT6-6L	70
36378298	NOT6-6L_FAS11684	NOT6-6L	128
36378299	NOT6-6L_FAS11684	NOT6-6L	14
36378300	NOT6-6L_FAS11684	NOT6-6L	82
36378301	NOT6-6L_FAS11684	NOT6-6L	81
36378302	NOT6-6L_FAS11684	NOT6-6L	34
36378303	NOT6-6L_FAS11684	NOT6-6L	100
36378304	NOT6-6L_FAS11684	NOT6-6L	211
36378305	NOT6-6L_FAS11684	NOT6-6L	43
36378306	NOT6-6L_FAS11684	NOT6-6L	25
36378307	NOT6-6L_FAS11684	NOT6-6L	56
36378308	NOT6-6L_FAS11684	NOT6-6L	114
36378309	NOT6-6L_FAS11684	NOT6-6L	83
36378310	NOT6-6L_FAS11684	NOT6-6L	69
36378311	NOT6-6L_FAS11684	NOT6-6L	145
36378312	NOT6-6L_FAS11684	NOT6-6L	129
36378313	NOT6-6L_FAS11684	NOT6-6L	102
36378314	NOT6-6L_FAS11684	NOT6-6L	24
36378315	NOT6-6L_FAS11684	NOT6-6L	67
36378316	NOT6-6L_FAS11684	NOT6-6L	147
36378317	NOT6-6L_FAS11684	NOT6-6L	54
36378318	NOT6-6L_FAS11684	NOT6-6L	31
36378319	NOT6-6L_FAS11684	NOT6-6L	44
36378320	NOT6-6L_FAS11684	NOT6-6L	25
36378321	NOT6-6L_FAS11684	NOT6-6L	50
36378322	NOT6-6L_FAS11684	NOT6-6L	148
36378323	NOT6-6L_FAS11684	NOT6-6L	141
36378324	NOT6-6L_FAS11684	NOT6-6L	34
36378325	NOT6-6L_FAS11684	NOT6-6L	202
36378326	NOT6-6L_FAS11684	NOT6-6L	68
36378327	NOT6-6L_FAS11684	NOT6-6L	17
36378328	NOT6-6L_FAS11684	NOT6-6L	27
36378329	NOT6-6L_FAS11684	NOT6-6L	101
36378330	NOT6-6L_FAS11684	NOT6-6L	9
36378331	NOT6-6L_FAS11684	NOT6-6L	55
36378332	NOT6-6L_FAS11684	NOT6-6L	39
36378333	NOT6-6L_FAS11684	NOT6-6L	117
36378334	NOT6-6L_FAS11684	NOT6-6L	123
36378335	NOT6-6L_FAS11684	NOT6-6L	99
36378336	NOT6-6L_FAS11684	NOT6-6L	56
36378337	NOT6-6L_FAS11684	NOT6-6L	47
36378338	NOT6-6L_FAS11684	NOT6-6L	73
36378339	NOT6-6L_FAS11684	NOT6-6L	89
36378340	NOT6-6L_FAS11684	NOT6-6L	82
36378341	NOT6-6L_FAS11684	NOT6-6L	33
36378342	NOT6-6L_FAS11684	NOT6-6L	70
36378343	NOT6-6L_FAS11684	NOT6-6L	150
36378344	NOT6-6L_FAS11684	NOT6-6L	42
36378345	NOT6-6L_FAS11684	NOT6-6L	51
36378346	NOT6-6L_FAS11684	NOT6-6L	177
36378347	NOT6-6L_FAS11684	NOT6-6L	106
36378348	NOT6-6L_FAS11684	NOT6-6L	105
36378349	NOT6-6L_FAS11684	NOT6-6L	112
36378350	NOT6-6L_FAS11684	NOT6-6L	139
36378351	NOT6-6L_FAS11684	NOT6-6L	132
36378352	NOT6-6L_FAS11684	NOT6-6L	91
36378353	NOT6-6L_FAS11684	NOT6-6L	26
36378354	NOT6-6L_FAS11684	NOT6-6L	54
36378355	NOT6-6L_FAS11684	NOT6-6L	73
36378356	NOT6-6L_FAS11684	NOT6-6L	63
36378357	NOT6-6L_FAS11684	NOT6-6L	29
36378358	NOT6-6L_FAS11684	NOT6-6L	87
36378359	NOT6-6L_FAS11684	NOT6-6L	117
36378360	NOT6-6L_FAS11684	NOT6-6L	37
36378361	NOT6-6L_FAS11684	NOT6-6L	27
36378362	NOT6-6L_FAS11684	NOT6-6L	38
36378363	NOT6-6L_FAS11684	NOT6-6L	71
36378364	NOT6-6L_FAS11684	NOT6-6L	83
36378365	NOT6-6L_FAS11684	NOT6-6L	56
36378366	NOT6-6L_FAS11684	NOT6-6L	43
36378367	NOT6-6L_FAS11684	NOT6-6L	44
36378368	NOT6-6L_FAS11684	NOT6-6L	91
36378369	NOT6-6L_FAS11684	NOT6-6L	126
36378370	NOT6-6L_FAS11684	NOT6-6L	47
36378371	NOT6-6L_FAS11684	NOT6-6L	91
36378372	NOT6-6L_FAS11684	NOT6-6L	78
36378373	NOT6-6L_FAS11684	NOT6-6L	61
36378374	NOT6-6L_FAS11684	NOT6-6L	19
36378375	NOT6-6L_FAS11684	NOT6-6L	90
36378376	NOT6-6L_FAS11684	NOT6-6L	43
36378377	NOT6-6L_FAS11684	NOT6-6L	116
36378378	NOT6-6L_FAS11684	NOT6-6L	15
36378379	NOT6-6L_FAS11684	NOT6-6L	105
36378380	NOT6-6L_FAS11684	NOT6-6L	105
36378381	NOT6-6L_FAS11684	NOT6-6L	92
36378382	NOT6-6L_FAS11684	NOT6-6L	203
36378383	NOT6-6L_FAS11684	NOT6-6L	130
36378384	NOT6-6L_FAS11684	NOT6-6L	64
36378385	NOT6-6L_FAS11684	NOT6-6L	60
36378386	NOT6-6L_FAS11684	NOT6-6L	21
36378387	NOT6-6L_FAS11684	NOT6-6L	73
36378388	NOT6-6L_FAS11684	NOT6-6L	49
36378389	NOT6-6L_FAS11684	NOT6-6L	40
36378390	NOT6-6L_FAS11684	NOT6-6L	65
36378391	NOT6-6L_FAS11684	NOT6-6L	28
36378392	NOT6-6L_FAS11684	NOT6-6L	20
36378393	NOT6-6L_FAS11684	NOT6-6L	86
36378394	NOT6-6L_FAS11684	NOT6-6L	56
36378395	NOT6-6L_FAS11684	NOT6-6L	72
36378396	NOT6-6L_FAS11684	NOT6-6L	87
36378397	NOT6-6L_FAS11684	NOT6-6L	114
36378398	NOT6-6L_FAS11684	NOT6-6L	54
36378399	NOT6-6L_FAS11684	NOT6-6L	60
36378400	NOT6-6L_FAS11684	NOT6-6L	49
36378401	NOT6-6L_FAS11684	NOT6-6L	157
36378402	NOT6-6L_FAS11684	NOT6-6L	43
36378403	NOT6-6L_FAS11684	NOT6-6L	227
36378404	NOT6-6L_FAS11684	NOT6-6L	34
36378405	NOT6-6L_FAS11684	NOT6-6L	73
36378406	NOT6-6L_FAS11684	NOT6-6L	51
36378407	NOT6-6L_FAS11684	NOT6-6L	135
36378408	NOT6-6L_FAS11684	NOT6-6L	57
36378409	NOT6-6L_FAS11684	NOT6-6L	82
36378410	NOT6-6L_FAS11684	NOT6-6L	64
36378411	NOT6-6L_FAS11684	NOT6-6L	179
36378412	NOT6-6L_FAS11684	NOT6-6L	32
36378413	NOT6-6L_FAS11684	NOT6-6L	119
36378414	NOT6-6L_FAS11684	NOT6-6L	70
36378415	NOT6-6L_FAS11684	NOT6-6L	131
36378416	NOT6-6L_FAS11684	NOT6-6L	113
36378417	NOT6-6L_FAS11684	NOT6-6L	31
36378418	NOT6-6L_FAS11684	NOT6-6L	94
36378419	NOT6-6L_FAS11684	NOT6-6L	87
36378420	NOT6-6L_FAS11684	NOT6-6L	80
36378421	NOT6-6L_FAS11684	NOT6-6L	107
36378422	NOT6-6L_FAS11684	NOT6-6L	34
36378423	NOT6-6L_FAS11684	NOT6-6L	64
36378424	NOT6-6L_FAS11684	NOT6-6L	76
36378425	NOT6-6L_FAS11684	NOT6-6L	134
36378426	NOT6-6L_FAS11684	NOT6-6L	50
36378427	NOT6-6L_FAS11684	NOT6-6L	98
36378428	NOT6-6L_FAS11684	NOT6-6L	84
36378429	NOT6-6L_FAS11684	NOT6-6L	57
36378430	NOT6-6L_FAS11684	NOT6-6L	84
36378431	NOT6-6L_FAS11684	NOT6-6L	46
36378432	NOT6-6L_FAS11684	NOT6-6L	122
36378433	NOT6-6L_FAS11684	NOT6-6L	35
36378434	NOT6-6L_FAS11684	NOT6-6L	122
36378435	NOT6-6L_FAS11684	NOT6-6L	70
36378436	NOT6-6L_FAS11684	NOT6-6L	198
36378437	NOT6-6L_FAS11684	NOT6-6L	110
36378438	NOT6-6L_FAS11684	NOT6-6L	52
36378439	NOT6-6L_FAS11684	NOT6-6L	59
36378440	NOT6-6L_FAS11684	NOT6-6L	173
36378441	NOT6-6L_FAS11684	NOT6-6L	21
36378442	NOT6-6L_FAS11684	NOT6-6L	32
36378443	NOT6-6L_FAS11684	NOT6-6L	57
36378444	NOT6-6L_FAS11684	NOT6-6L	61
36378445	NOT6-6L_FAS11684	NOT6-6L	39
36378446	NOT6-6L_FAS11684	NOT6-6L	19
36378447	NOT6-6L_FAS11684	NOT6-6L	61
36378448	NOT6-6L_FAS11684	NOT6-6L	22
36378449	NOT6-6L_FAS11684	NOT6-6L	75
36378450	NOT6-6L_FAS11684	NOT6-6L	41
36378451	NOT6-6L_FAS11684	NOT6-6L	72
36378452	NOT6-6L_FAS11684	NOT6-6L	38
36378453	NOT6-6L_FAS11684	NOT6-6L	66
36378454	NOT6-6L_FAS11684	NOT6-6L	104
36378455	NOT6-6L_FAS11684	NOT6-6L	120
36378456	NOT6-6L_FAS11684	NOT6-6L	96
36378457	NOT6-6L_FAS11684	NOT6-6L	56
36378458	NOT6-6L_FAS11684	NOT6-6L	62
36378459	NOT6-6L_FAS11684	NOT6-6L	92
36378460	NOT6-6L_FAS11684	NOT6-6L	170
36378461	NOT6-6L_FAS11684	NOT6-6L	115
36378462	NOT6-6L_FAS11684	NOT6-6L	47
36378463	NOT6-6L_FAS11684	NOT6-6L	15
36378464	NOT6-6L_FAS11684	NOT6-6L	108
36378465	NOT6-6L_FAS11684	NOT6-6L	55
36378466	NOT6-6L_FAS11684	NOT6-6L	31
36378467	NOT6-6L_FAS11684	NOT6-6L	77
36378468	NOT6-6L_FAS11684	NOT6-6L	117
36378469	NOT6-6L_FAS11684	NOT6-6L	37
36378470	NOT6-6L_FAS11684	NOT6-6L	69
36378471	NOT6-6L_FAS11684	NOT6-6L	124
36378472	NOT6-6L_FAS11684	NOT6-6L	55
36378473	NOT6-6L_FAS11684	NOT6-6L	63
36378474	NOT6-6L_FAS11684	NOT6-6L	80
36378475	NOT6-6L_FAS11684	NOT6-6L	127
36378476	NOT6-6L_FAS11684	NOT6-6L	147
36378477	NOT6-6L_FAS11684	NOT6-6L	147
36378478	NOT6-6L_FAS11684	NOT6-6L	76
36378479	NOT6-6L_FAS11684	NOT6-6L	84
36378480	NOT6-6L_FAS11684	NOT6-6L	168
36378481	NOT6-6L_FAS11684	NOT6-6L	62
36378482	NOT6-6L_FAS11684	NOT6-6L	47
36378483	NOT6-6L_FAS11684	NOT6-6L	92
36378484	NOT6-6L_FAS11684	NOT6-6L	172
36378485	NOT6-6L_FAS11684	NOT6-6L	34
36378486	NOT6-6L_FAS11684	NOT6-6L	93
36378487	NOT6-6L_FAS11684	NOT6-6L	133
36378488	NOT6-6L_FAS11684	NOT6-6L	48
36378489	NOT6-6L_FAS11684	NOT6-6L	102
36378490	NOT6-6L_FAS11684	NOT6-6L	42
36378491	NOT6-6L_FAS11684	NOT6-6L	61
36378492	NOT6-6L_FAS11684	NOT6-6L	16
36378493	NOT6-6L_FAS11684	NOT6-6L	20
36378494	NOT6-6L_FAS11684	NOT6-6L	107
36378495	NOT6-6L_FAS11684	NOT6-6L	34
36378496	NOT6-6L_FAS11684	NOT6-6L	104
36378497	NOT6-6L_FAS11684	NOT6-6L	130
36378498	NOT6-6L_FAS11684	NOT6-6L	153
36378499	NOT6-6L_FAS11684	NOT6-6L	88
36378500	NOT6-6L_FAS11684	NOT6-6L	78
36378501	NOT6-6L_FAS11684	NOT6-6L	72
36378502	NOT6-6L_FAS11684	NOT6-6L	142
36378503	NOT6-6L_FAS11684	NOT6-6L	66
36378504	NOT6-6L_FAS11684	NOT6-6L	70
36378505	NOT6-6L_FAS11684	NOT6-6L	140
36378506	NOT6-6L_FAS11684	NOT6-6L	130
36378507	NOT6-6L_FAS11684	NOT6-6L	86
36378508	NOT6-6L_FAS11684	NOT6-6L	78
36378509	NOT6-6L_FAS11684	NOT6-6L	89
36378510	NOT6-6L_FAS11684	NOT6-6L	28
36378511	NOT6-6L_FAS11684	NOT6-6L	28
36378512	NOT6-6L_FAS11684	NOT6-6L	38
36378513	NOT6-6L_FAS11684	NOT6-6L	42
36378514	NOT6-6L_FAS11684	NOT6-6L	177
36378515	NOT6-6L_FAS11684	NOT6-6L	62
36378516	NOT6-6L_FAS11684	NOT6-6L	102
36378517	NOT6-6L_FAS11684	NOT6-6L	67
36378518	NOT6-6L_FAS11684	NOT6-6L	159
36378519	NOT6-6L_FAS11684	NOT6-6L	97
36378520	NOT6-6L_FAS11684	NOT6-6L	126
36378521	NOT6-6L_FAS11684	NOT6-6L	46
36378522	NOT6-6L_FAS11684	NOT6-6L	52
36378523	NOT6-6L_FAS11684	NOT6-6L	96
36378524	NOT6-6L_FAS11684	NOT6-6L	119
36378525	NOT6-6L_FAS11684	NOT6-6L	37
36378526	NOT6-6L_FAS11684	NOT6-6L	92
36378527	NOT6-6L_FAS11684	NOT6-6L	19
36378528	NOT6-6L_FAS11684	NOT6-6L	94
36378529	NOT6-6L_FAS11684	NOT6-6L	159
36378530	NOT6-6L_FAS11684	NOT6-6L	80
36378531	NOT6-6L_FAS11684	NOT6-6L	29
36378532	NOT6-6L_FAS11684	NOT6-6L	44
36378533	NOT6-6L_FAS11684	NOT6-6L	50
36378534	NOT6-6L_FAS11684	NOT6-6L	71
36378535	NOT6-6L_FAS11684	NOT6-6L	49
36378536	NOT6-6L_FAS11684	NOT6-6L	37
36378537	NOT6-6L_FAS11684	NOT6-6L	30
36378538	NOT6-6L_FAS11684	NOT6-6L	123
36378539	NOT6-6L_FAS11684	NOT6-6L	99
36378540	NOT6-6L_FAS11684	NOT6-6L	20
36378541	NOT6-6L_FAS11684	NOT6-6L	92
36378542	NOT6-6L_FAS11684	NOT6-6L	64
36378543	NOT6-6L_FAS11684	NOT6-6L	55
36378544	NOT6-6L_FAS11684	NOT6-6L	124
36378545	NOT6-6L_FAS11684	NOT6-6L	156
36378546	NOT6-6L_FAS11684	NOT6-6L	163
36378547	NOT6-6L_FAS11684	NOT6-6L	135
36378548	NOT6-6L_FAS11684	NOT6-6L	95
36378549	NOT6-6L_FAS11684	NOT6-6L	78
36378550	NOT6-6L_FAS11684	NOT6-6L	68
36378551	NOT6-6L_FAS11684	NOT6-6L	23
36378552	NOT6-6L_FAS11684	NOT6-6L	109
36378553	NOT6-6L_FAS11684	NOT6-6L	49
36378554	NOT6-6L_FAS11684	NOT6-6L	65
36378555	NOT6-6L_FAS11684	NOT6-6L	194
36378556	NOT6-6L_FAS11684	NOT6-6L	107
36378557	NOT6-6L_FAS11684	NOT6-6L	78
36378558	NOT6-6L_FAS11684	NOT6-6L	102
36378559	NOT6-6L_FAS11684	NOT6-6L	68
36378560	NOT6-6L_FAS11684	NOT6-6L	128
36378561	NOT6-6L_FAS11684	NOT6-6L	124
36378562	NOT6-6L_FAS11684	NOT6-6L	132
36378563	NOT6-6L_FAS11684	NOT6-6L	195
36378564	NOT6-6L_FAS11684	NOT6-6L	129
36378565	NOT6-6L_FAS11684	NOT6-6L	17
36378566	NOT6-6L_FAS11684	NOT6-6L	19
36378567	NOT6-6L_FAS11684	NOT6-6L	52
36378568	NOT6-6L_FAS11684	NOT6-6L	20
36378569	NOT6-6L_FAS11684	NOT6-6L	42
36378570	NOT6-6L_FAS11684	NOT6-6L	103
36378571	NOT6-6L_FAS11684	NOT6-6L	156
36378572	NOT6-6L_FAS11684	NOT6-6L	100
36378573	NOT6-6L_FAS11684	NOT6-6L	148
36378574	NOT6-6L_FAS11684	NOT6-6L	54
36378575	NOT6-6L_FAS11684	NOT6-6L	144
36378576	NOT6-6L_FAS11684	NOT6-6L	127
36378577	NOT6-6L_FAS11684	NOT6-6L	53
36378578	NOT6-6L_FAS11684	NOT6-6L	193
36378579	NOT6-6L_FAS11684	NOT6-6L	50
36378580	NOT6-6L_FAS11684	NOT6-6L	49
36378581	NOT6-6L_FAS11684	NOT6-6L	40
36378582	NOT6-6L_FAS11684	NOT6-6L	67
36378583	NOT6-6L_FAS11684	NOT6-6L	63
36378584	NOT6-6L_FAS11684	NOT6-6L	32
36378585	NOT6-6L_FAS11684	NOT6-6L	29
36378586	NOT6-6L_FAS11684	NOT6-6L	148
36378587	NOT6-6L_FAS11684	NOT6-6L	123
36378588	NOT6-6L_FAS11684	NOT6-6L	45
36378589	NOT6-6L_FAS11684	NOT6-6L	123
36378590	NOT6-6L_FAS11684	NOT6-6L	112
36378591	NOT6-6L_FAS11684	NOT6-6L	72
36378592	NOT6-6L_FAS11684	NOT6-6L	94
36378593	NOT6-6L_FAS11684	NOT6-6L	132
36378594	NOT6-6L_FAS11684	NOT6-6L	52
36378595	NOT6-6L_FAS11684	NOT6-6L	116
36378596	NOT6-6L_FAS11684	NOT6-6L	89
36378597	NOT6-6L_FAS11684	NOT6-6L	80
36378598	NOT6-6L_FAS11684	NOT6-6L	113
36378599	NOT6-6L_FAS11684	NOT6-6L	46
36378600	NOT6-6L_FAS11684	NOT6-6L	93
36378601	NOT6-6L_FAS11684	NOT6-6L	22
36378602	NOT6-6L_FAS11684	NOT6-6L	50
36378603	NOT6-6L_FAS11684	NOT6-6L	67
36378604	NOT6-6L_FAS11684	NOT6-6L	113
36378605	NOT6-6L_FAS11684	NOT6-6L	56
36378606	NOT6-6L_FAS11684	NOT6-6L	149
36378607	NOT6-6L_FAS11684	NOT6-6L	103
36378608	NOT6-6L_FAS11684	NOT6-6L	121
36378609	NOT6-6L_FAS11684	NOT6-6L	44
36378610	NOT6-6L_FAS11684	NOT6-6L	24
36378611	NOT6-6L_FAS11684	NOT6-6L	112
36378612	NOT6-6L_FAS11684	NOT6-6L	37
36378613	NOT6-6L_FAS11684	NOT6-6L	68
36378614	NOT6-6L_FAS11684	NOT6-6L	19
36378615	NOT6-6L_FAS11684	NOT6-6L	53
36378616	NOT6-6L_FAS11684	NOT6-6L	121
36378617	NOT6-6L_FAS11684	NOT6-6L	128
36378618	NOT6-6L_FAS11684	NOT6-6L	87
36378619	NOT6-6L_FAS11684	NOT6-6L	115
36378620	NOT6-6L_FAS11684	NOT6-6L	64
36378621	NOT6-6L_FAS11684	NOT6-6L	51
36378622	NOT6-6L_FAS11684	NOT6-6L	81
36378623	NOT6-6L_FAS11684	NOT6-6L	47
36378624	NOT6-6L_FAS11684	NOT6-6L	97
36378625	NOT6-6L_FAS11684	NOT6-6L	74
36378626	NOT6-6L_FAS11684	NOT6-6L	37
36378627	NOT6-6L_FAS11684	NOT6-6L	124
36378628	NOT6-6L_FAS11684	NOT6-6L	89
36378629	NOT6-6L_FAS11684	NOT6-6L	93
36378630	NOT6-6L_FAS11684	NOT6-6L	55
36378631	NOT6-6L_FAS11684	NOT6-6L	25
36378632	NOT6-6L_FAS11684	NOT6-6L	31
36378633	NOT6-6L_FAS11684	NOT6-6L	85
36378634	NOT6-6L_FAS11684	NOT6-6L	84
36378635	NOT6-6L_FAS11684	NOT6-6L	125
36378636	NOT6-6L_FAS11684	NOT6-6L	100
36378637	NOT6-6L_FAS11684	NOT6-6L	63
36378638	NOT6-6L_FAS11684	NOT6-6L	127
36378639	NOT6-6L_FAS11684	NOT6-6L	94
36378640	NOT6-6L_FAS11684	NOT6-6L	186
36378641	NOT6-6L_FAS11684	NOT6-6L	108
36378642	NOT6-6L_FAS11684	NOT6-6L	134
36378643	NOT6-6L_FAS11684	NOT6-6L	38
36378644	NOT6-6L_FAS11684	NOT6-6L	110
36378645	NOT6-6L_FAS11684	NOT6-6L	36
36378646	NOT6-6L_FAS11684	NOT6-6L	130
36378647	NOT6-6L_FAS11684	NOT6-6L	78
36378648	NOT6-6L_FAS11684	NOT6-6L	81
36378649	NOT6-6L_FAS11684	NOT6-6L	90
36378650	NOT6-6L_FAS11684	NOT6-6L	176
36378651	NOT6-6L_FAS11684	NOT6-6L	58
36378652	NOT6-6L_FAS11684	NOT6-6L	183
36378653	NOT6-6L_FAS11684	NOT6-6L	101
36378654	NOT6-6L_FAS11684	NOT6-6L	34
36378655	NOT6-6L_FAS11684	NOT6-6L	49
36378656	NOT6-6L_FAS11684	NOT6-6L	119
36378657	NOT6-6L_FAS11684	NOT6-6L	70
36378658	NOT6-6L_FAS11684	NOT6-6L	83
36378659	NOT6-6L_FAS11684	NOT6-6L	135
36378660	NOT6-6L_FAS11684	NOT6-6L	106
36378661	NOT6-6L_FAS11684	NOT6-6L	60
36378662	NOT6-6L_FAS11684	NOT6-6L	40
36378663	NOT6-6L_FAS11684	NOT6-6L	109
36378664	NOT6-6L_FAS11684	NOT6-6L	124
36378665	NOT6-6L_FAS11684	NOT6-6L	31
36378666	NOT6-6L_FAS11684	NOT6-6L	42
36378667	NOT6-6L_FAS11684	NOT6-6L	79
36378668	NOT6-6L_FAS11684	NOT6-6L	112
36378669	NOT6-6L_FAS11684	NOT6-6L	70
36378670	NOT6-6L_FAS11684	NOT6-6L	102
36378671	NOT6-6L_FAS11684	NOT6-6L	66
36378672	NOT6-6L_FAS11684	NOT6-6L	112
36378673	NOT6-6L_FAS11684	NOT6-6L	46
36378674	NOT6-6L_FAS11684	NOT6-6L	29
36378675	NOT6-6L_FAS11684	NOT6-6L	105
36378676	NOT6-6L_FAS11684	NOT6-6L	54
36378677	NOT6-6L_FAS11684	NOT6-6L	58
36378678	NOT6-6L_FAS11684	NOT6-6L	49
36378679	NOT6-6L_FAS11684	NOT6-6L	32
36378680	NOT6-6L_FAS11684	NOT6-6L	141
36378681	NOT6-6L_FAS11684	NOT6-6L	57
36378682	NOT6-6L_FAS11684	NOT6-6L	96
36378683	NOT6-6L_FAS11684	NOT6-6L	109
36378684	NOT6-6L_FAS11684	NOT6-6L	98
36378685	NOT6-6L_FAS11684	NOT6-6L	98
36378686	NOT6-6L_FAS11684	NOT6-6L	63
36378687	NOT6-6L_FAS11684	NOT6-6L	264
36378688	NOT6-6L_FAS11684	NOT6-6L	151
36378689	NOT6-6L_FAS11684	NOT6-6L	38
36378690	NOT6-6L_FAS11684	NOT6-6L	35
36378691	NOT6-6L_FAS11684	NOT6-6L	71
36378692	NOT6-6L_FAS11684	NOT6-6L	24
36378693	NOT6-6L_FAS11684	NOT6-6L	78
36378694	NOT6-6L_FAS11684	NOT6-6L	53
36378695	NOT6-6L_FAS11684	NOT6-6L	82
36378696	NOT6-6L_FAS11684	NOT6-6L	89
36378697	NOT6-6L_FAS11684	NOT6-6L	57
36378698	NOT6-6L_FAS11684	NOT6-6L	21
36378699	NOT6-6L_FAS11684	NOT6-6L	94
36378700	NOT6-6L_FAS11684	NOT6-6L	133
36378701	NOT6-6L_FAS11684	NOT6-6L	109
36378702	NOT6-6L_FAS11684	NOT6-6L	27
36378703	NOT6-6L_FAS11684	NOT6-6L	62
36378704	NOT6-6L_FAS11684	NOT6-6L	110
36378705	NOT6-6L_FAS11684	NOT6-6L	46
36378706	NOT6-6L_FAS11684	NOT6-6L	131
36378707	NOT6-6L_FAS11684	NOT6-6L	105
36378708	NOT6-6L_FAS11684	NOT6-6L	85
36378709	NOT6-6L_FAS11684	NOT6-6L	30
36378710	NOT6-6L_FAS11684	NOT6-6L	56
36378711	NOT6-6L_FAS11684	NOT6-6L	153
36378712	NOT6-6L_FAS11684	NOT6-6L	107
36378713	NOT6-6L_FAS11684	NOT6-6L	54
36378714	NOT6-6L_FAS11684	NOT6-6L	43
36378715	NOT6-6L_FAS11684	NOT6-6L	97
36378716	NOT6-6L_FAS11684	NOT6-6L	77
36378717	NOT6-6L_FAS11684	NOT6-6L	94
36378718	NOT6-6L_FAS11684	NOT6-6L	70
36378719	NOT6-6L_FAS11684	NOT6-6L	114
36378720	NOT6-6L_FAS11684	NOT6-6L	128
36378721	NOT6-6L_FAS11684	NOT6-6L	31
36378722	NOT6-6L_FAS11684	NOT6-6L	53
36378723	NOT6-6L_FAS11684	NOT6-6L	105
36378724	NOT6-6L_FAS11684	NOT6-6L	123
36378725	NOT6-6L_FAS11684	NOT6-6L	25
36378726	NOT6-6L_FAS11684	NOT6-6L	78
36378727	NOT6-6L_FAS11684	NOT6-6L	39
36378728	NOT6-6L_FAS11684	NOT6-6L	55
36378729	NOT6-6L_FAS11684	NOT6-6L	56
36378730	NOT6-6L_FAS11684	NOT6-6L	65
36378731	NOT6-6L_FAS11684	NOT6-6L	27
36378732	NOT6-6L_FAS11684	NOT6-6L	125
36378733	NOT6-6L_FAS11684	NOT6-6L	81
36378734	NOT6-6L_FAS11684	NOT6-6L	137
36378735	NOT6-6L_FAS11684	NOT6-6L	132
36378736	NOT6-6L_FAS11684	NOT6-6L	45
36378737	NOT6-6L_FAS11684	NOT6-6L	137
36378738	NOT6-6L_FAS11684	NOT6-6L	46
36378739	NOT6-6L_FAS11684	NOT6-6L	43
36378740	NOT6-6L_FAS11684	NOT6-6L	94
36378741	NOT6-6L_FAS11684	NOT6-6L	65
36378742	NOT6-6L_FAS11684	NOT6-6L	43
36378743	NOT6-6L_FAS11684	NOT6-6L	40
36378744	NOT6-6L_FAS11684	NOT6-6L	126
36378745	NOT6-6L_FAS11684	NOT6-6L	61
36378746	NOT6-6L_FAS11684	NOT6-6L	113
36378747	NOT6-6L_FAS11684	NOT6-6L	58
36378748	NOT6-6L_FAS11684	NOT6-6L	31
36378749	NOT6-6L_FAS11684	NOT6-6L	103
36378750	NOT6-6L_FAS11684	NOT6-6L	29
36378751	NOT6-6L_FAS11684	NOT6-6L	47
36378752	NOT6-6L_FAS11684	NOT6-6L	54
36378753	NOT6-6L_FAS11684	NOT6-6L	77
36378754	NOT6-6L_FAS11684	NOT6-6L	136
36378755	NOT6-6L_FAS11684	NOT6-6L	26
36378756	NOT6-6L_FAS11684	NOT6-6L	49
36378757	NOT6-6L_FAS11684	NOT6-6L	57
36378758	NOT6-6L_FAS11684	NOT6-6L	56
36378759	NOT6-6L_FAS11684	NOT6-6L	52
36378760	NOT6-6L_FAS11684	NOT6-6L	18
36378761	NOT6-6L_FAS11684	NOT6-6L	84
36378762	NOT6-6L_FAS11684	NOT6-6L	46
36378763	NOT6-6L_FAS11684	NOT6-6L	34
36378764	NOT6-6L_FAS11684	NOT6-6L	153
36378765	NOT6-6L_FAS11684	NOT6-6L	144
36378766	NOT6-6L_FAS11684	NOT6-6L	74
36378767	NOT6-6L_FAS11684	NOT6-6L	119
36378768	NOT6-6L_FAS11684	NOT6-6L	93
36378769	NOT6-6L_FAS11684	NOT6-6L	155
36378770	NOT6-6L_FAS11684	NOT6-6L	56
36378771	NOT6-6L_FAS11684	NOT6-6L	125
36378772	NOT6-6L_FAS11684	NOT6-6L	97
36378773	NOT6-6L_FAS11684	NOT6-6L	76
36378774	NOT6-6L_FAS11684	NOT6-6L	158
36378775	NOT6-6L_FAS11684	NOT6-6L	75
36378776	NOT6-6L_FAS11684	NOT6-6L	47
36378777	NOT6-6L_FAS11684	NOT6-6L	122
36378778	NOT6-6L_FAS11684	NOT6-6L	53
36378779	NOT6-6L_FAS11684	NOT6-6L	113
36378780	NOT6-6L_FAS11684	NOT6-6L	48
36378781	NOT6-6L_FAS11684	NOT6-6L	75
36378782	NOT6-6L_FAS11684	NOT6-6L	57
36378783	NOT6-6L_FAS11684	NOT6-6L	79
36378784	NOT6-6L_FAS11684	NOT6-6L	142
36378785	NOT6-6L_FAS11684	NOT6-6L	74
36378786	NOT6-6L_FAS11684	NOT6-6L	47
36378787	NOT6-6L_FAS11684	NOT6-6L	117
36378788	NOT6-6L_FAS11684	NOT6-6L	72
36378789	NOT6-6L_FAS11684	NOT6-6L	46
36378790	NOT6-6L_FAS11684	NOT6-6L	82
36378791	NOT6-6L_FAS11684	NOT6-6L	166
36378792	NOT6-6L_FAS11684	NOT6-6L	45
36378793	NOT6-6L_FAS11684	NOT6-6L	141
36378794	NOT6-6L_FAS11684	NOT6-6L	147
36378795	NOT6-6L_FAS11684	NOT6-6L	52
36378796	NOT6-6L_FAS11684	NOT6-6L	25
36378797	NOT6-6L_FAS11684	NOT6-6L	123
36378798	NOT6-6L_FAS11684	NOT6-6L	105
36378799	NOT6-6L_FAS11684	NOT6-6L	88
36378800	NOT6-6L_FAS11684	NOT6-6L	124
36378801	NOT6-6L_FAS11684	NOT6-6L	84
36378802	NOT6-6L_FAS11684	NOT6-6L	43
36378803	NOT6-6L_FAS11684	NOT6-6L	91
36378804	NOT6-6L_FAS11684	NOT6-6L	76
36378805	NOT6-6L_FAS11684	NOT6-6L	51
36378806	NOT6-6L_FAS11684	NOT6-6L	56
36378807	NOT6-6L_FAS11684	NOT6-6L	166
36378808	NOT6-6L_FAS11684	NOT6-6L	70
36378809	NOT6-6L_FAS11684	NOT6-6L	116
36378810	NOT6-6L_FAS11684	NOT6-6L	54
36378811	NOT6-6L_FAS11684	NOT6-6L	37
36378812	NOT6-6L_FAS11684	NOT6-6L	136
36378813	NOT6-6L_FAS11684	NOT6-6L	67
36378814	NOT6-6L_FAS11684	NOT6-6L	98
36378815	NOT6-6L_FAS11684	NOT6-6L	122
36378816	NOT6-6L_FAS11684	NOT6-6L	90
36378817	NOT6-6L_FAS11684	NOT6-6L	93
36378818	NOT6-6L_FAS11684	NOT6-6L	72
36378819	NOT6-6L_FAS11684	NOT6-6L	50
36378820	NOT6-6L_FAS11684	NOT6-6L	114
36378821	NOT6-6L_FAS11684	NOT6-6L	40
36378822	NOT6-6L_FAS11684	NOT6-6L	109
36378823	NOT6-6L_FAS11684	NOT6-6L	35
36378824	NOT6-6L_FAS11684	NOT6-6L	93
36378825	NOT6-6L_FAS11684	NOT6-6L	51
36378826	NOT6-6L_FAS11684	NOT6-6L	29
36378827	NOT6-6L_FAS11684	NOT6-6L	43
36378828	NOT6-6L_FAS11684	NOT6-6L	146
36378829	NOT6-6L_FAS11684	NOT6-6L	110
36378830	NOT6-6L_FAS11684	NOT6-6L	115
36378831	NOT6-6L_FAS11684	NOT6-6L	128
36378832	NOT6-6L_FAS11684	NOT6-6L	62
36378833	NOT6-6L_FAS11684	NOT6-6L	124
36378834	NOT6-6L_FAS11684	NOT6-6L	120
36378835	NOT6-6L_FAS11684	NOT6-6L	28
36378836	NOT6-6L_FAS11684	NOT6-6L	79
36378837	NOT6-6L_FAS11684	NOT6-6L	104
36378838	NOT6-6L_FAS11684	NOT6-6L	52
36378839	NOT6-6L_FAS11684	NOT6-6L	73
36378840	NOT6-6L_FAS11684	NOT6-6L	100
36378841	NOT6-6L_FAS11684	NOT6-6L	112
36378842	NOT6-6L_FAS11684	NOT6-6L	82
36378843	NOT6-6L_FAS11684	NOT6-6L	64
36378844	NOT6-6L_FAS11684	NOT6-6L	50
36378845	NOT6-6L_FAS11684	NOT6-6L	46
36378846	NOT6-6L_FAS11684	NOT6-6L	118
36378847	NOT6-6L_FAS11684	NOT6-6L	33
36378848	NOT6-6L_FAS11684	NOT6-6L	83
36378849	NOT6-6L_FAS11684	NOT6-6L	110
36378850	NOT6-6L_FAS11684	NOT6-6L	76
36378851	NOT6-6L_FAS11684	NOT6-6L	89
36378852	NOT6-6L_FAS11684	NOT6-6L	39
36378853	NOT6-6L_FAS11684	NOT6-6L	58
36378854	NOT6-6L_FAS11684	NOT6-6L	111
36378855	NOT6-6L_FAS11684	NOT6-6L	46
36378856	NOT6-6L_FAS11684	NOT6-6L	84
36378857	NOT6-6L_FAS11684	NOT6-6L	45
36378858	NOT6-6L_FAS11684	NOT6-6L	48
36378859	NOT6-6L_FAS11684	NOT6-6L	156
36378860	NOT6-6L_FAS11684	NOT6-6L	82
36378861	NOT6-6L_FAS11684	NOT6-6L	42
36378862	NOT6-6L_FAS11684	NOT6-6L	147
36378863	NOT6-6L_FAS11684	NOT6-6L	135
36378864	NOT6-6L_FAS11684	NOT6-6L	44
36378865	NOT6-6L_FAS11684	NOT6-6L	41
36378866	NOT6-6L_FAS11684	NOT6-6L	105
36378867	NOT6-6L_FAS11684	NOT6-6L	101
36378868	NOT6-6L_FAS11684	NOT6-6L	27
36378869	NOT6-6L_FAS11684	NOT6-6L	40
36378870	NOT6-6L_FAS11684	NOT6-6L	39
36378871	NOT6-6L_FAS11684	NOT6-6L	58
36378872	NOT6-6L_FAS11684	NOT6-6L	128
36378873	NOT6-6L_FAS11684	NOT6-6L	34
36378874	NOT6-6L_FAS11684	NOT6-6L	78
36378875	NOT6-6L_FAS11684	NOT6-6L	42
36378876	NOT6-6L_FAS11684	NOT6-6L	71
36378877	NOT6-6L_FAS11684	NOT6-6L	114
36378878	NOT6-6L_FAS11684	NOT6-6L	52
36378879	NOT6-6L_FAS11684	NOT6-6L	53
