## Supplementary File S7 for "Global Regulatory Functions of the Human CCR4–NOT Complex in mRNA Deadenylation and Decay": Supplementary File S7. All poly(A) measurements.csv (part 1198 of 2136)

	sample	group	polya_length
36378880	NOT6-6L_FAS11684	NOT6-6L	46
36378881	NOT6-6L_FAS11684	NOT6-6L	21
36378882	NOT6-6L_FAS11684	NOT6-6L	124
36378883	NOT6-6L_FAS11684	NOT6-6L	91
36378884	NOT6-6L_FAS11684	NOT6-6L	105
36378885	NOT6-6L_FAS11684	NOT6-6L	141
36378886	NOT6-6L_FAS11684	NOT6-6L	82
36378887	NOT6-6L_FAS11684	NOT6-6L	14
36378888	NOT6-6L_FAS11684	NOT6-6L	45
36378889	NOT6-6L_FAS11684	NOT6-6L	66
36378890	NOT6-6L_FAS11684	NOT6-6L	38
36378891	NOT6-6L_FAS11684	NOT6-6L	30
36378892	NOT6-6L_FAS11684	NOT6-6L	102
36378893	NOT6-6L_FAS11684	NOT6-6L	64
36378894	NOT6-6L_FAS11684	NOT6-6L	43
36378895	NOT6-6L_FAS11684	NOT6-6L	42
36378896	NOT6-6L_FAS11684	NOT6-6L	102
36378897	NOT6-6L_FAS11684	NOT6-6L	76
36378898	NOT6-6L_FAS11684	NOT6-6L	34
36378899	NOT6-6L_FAS11684	NOT6-6L	34
36378900	NOT6-6L_FAS11684	NOT6-6L	105
36378901	NOT6-6L_FAS11684	NOT6-6L	55
36378902	NOT6-6L_FAS11684	NOT6-6L	83
36378903	NOT6-6L_FAS11684	NOT6-6L	155
36378904	NOT6-6L_FAS11684	NOT6-6L	76
36378905	NOT6-6L_FAS11684	NOT6-6L	75
36378906	NOT6-6L_FAS11684	NOT6-6L	65
36378907	NOT6-6L_FAS11684	NOT6-6L	53
36378908	NOT6-6L_FAS11684	NOT6-6L	49
36378909	NOT6-6L_FAS11684	NOT6-6L	49
36378910	NOT6-6L_FAS11684	NOT6-6L	113
36378911	NOT6-6L_FAS11684	NOT6-6L	153
36378912	NOT6-6L_FAS11684	NOT6-6L	139
36378913	NOT6-6L_FAS11684	NOT6-6L	98
36378914	NOT6-6L_FAS11684	NOT6-6L	88
36378915	NOT6-6L_FAS11684	NOT6-6L	16
36378916	NOT6-6L_FAS11684	NOT6-6L	172
36378917	NOT6-6L_FAS11684	NOT6-6L	100
36378918	NOT6-6L_FAS11684	NOT6-6L	54
36378919	NOT6-6L_FAS11684	NOT6-6L	117
36378920	NOT6-6L_FAS11684	NOT6-6L	31
36378921	NOT6-6L_FAS11684	NOT6-6L	104
36378922	NOT6-6L_FAS11684	NOT6-6L	31
36378923	NOT6-6L_FAS11684	NOT6-6L	42
36378924	NOT6-6L_FAS11684	NOT6-6L	69
36378925	NOT6-6L_FAS11684	NOT6-6L	70
36378926	NOT6-6L_FAS11684	NOT6-6L	46
36378927	NOT6-6L_FAS11684	NOT6-6L	66
36378928	NOT6-6L_FAS11684	NOT6-6L	95
36378929	NOT6-6L_FAS11684	NOT6-6L	30
36378930	NOT6-6L_FAS11684	NOT6-6L	56
36378931	NOT6-6L_FAS11684	NOT6-6L	35
36378932	NOT6-6L_FAS11684	NOT6-6L	97
36378933	NOT6-6L_FAS11684	NOT6-6L	50
36378934	NOT6-6L_FAS11684	NOT6-6L	43
36378935	NOT6-6L_FAS11684	NOT6-6L	45
36378936	NOT6-6L_FAS11684	NOT6-6L	50
36378937	NOT6-6L_FAS11684	NOT6-6L	51
36378938	NOT6-6L_FAS11684	NOT6-6L	168
36378939	NOT6-6L_FAS11684	NOT6-6L	89
36378940	NOT6-6L_FAS11684	NOT6-6L	131
36378941	NOT6-6L_FAS11684	NOT6-6L	61
36378942	NOT6-6L_FAS11684	NOT6-6L	151
36378943	NOT6-6L_FAS11684	NOT6-6L	39
36378944	NOT6-6L_FAS11684	NOT6-6L	23
36378945	NOT6-6L_FAS11684	NOT6-6L	141
36378946	NOT6-6L_FAS11684	NOT6-6L	157
36378947	NOT6-6L_FAS11684	NOT6-6L	187
36378948	NOT6-6L_FAS11684	NOT6-6L	62
36378949	NOT6-6L_FAS11684	NOT6-6L	71
36378950	NOT6-6L_FAS11684	NOT6-6L	28
36378951	NOT6-6L_FAS11684	NOT6-6L	47
36378952	NOT6-6L_FAS11684	NOT6-6L	58
36378953	NOT6-6L_FAS11684	NOT6-6L	139
36378954	NOT6-6L_FAS11684	NOT6-6L	72
36378955	NOT6-6L_FAS11684	NOT6-6L	64
36378956	NOT6-6L_FAS11684	NOT6-6L	149
36378957	NOT6-6L_FAS11684	NOT6-6L	33
36378958	NOT6-6L_FAS11684	NOT6-6L	87
36378959	NOT6-6L_FAS11684	NOT6-6L	37
36378960	NOT6-6L_FAS11684	NOT6-6L	73
36378961	NOT6-6L_FAS11684	NOT6-6L	42
36378962	NOT6-6L_FAS11684	NOT6-6L	98
36378963	NOT6-6L_FAS11684	NOT6-6L	69
36378964	NOT6-6L_FAS11684	NOT6-6L	182
36378965	NOT6-6L_FAS11684	NOT6-6L	117
36378966	NOT6-6L_FAS11684	NOT6-6L	145
36378967	NOT6-6L_FAS11684	NOT6-6L	37
36378968	NOT6-6L_FAS11684	NOT6-6L	16
36378969	NOT6-6L_FAS11684	NOT6-6L	62
36378970	NOT6-6L_FAS11684	NOT6-6L	109
36378971	NOT6-6L_FAS11684	NOT6-6L	127
36378972	NOT6-6L_FAS11684	NOT6-6L	106
36378973	NOT6-6L_FAS11684	NOT6-6L	128
36378974	NOT6-6L_FAS11684	NOT6-6L	81
36378975	NOT6-6L_FAS11684	NOT6-6L	40
36378976	NOT6-6L_FAS11684	NOT6-6L	19
36378977	NOT6-6L_FAS11684	NOT6-6L	152
36378978	NOT6-6L_FAS11684	NOT6-6L	53
36378979	NOT6-6L_FAS11684	NOT6-6L	29
36378980	NOT6-6L_FAS11684	NOT6-6L	45
36378981	NOT6-6L_FAS11684	NOT6-6L	59
36378982	NOT6-6L_FAS11684	NOT6-6L	72
36378983	NOT6-6L_FAS11684	NOT6-6L	65
36378984	NOT6-6L_FAS11684	NOT6-6L	117
36378985	NOT6-6L_FAS11684	NOT6-6L	15
36378986	NOT6-6L_FAS11684	NOT6-6L	88
36378987	NOT6-6L_FAS11684	NOT6-6L	134
36378988	NOT6-6L_FAS11684	NOT6-6L	53
36378989	NOT6-6L_FAS11684	NOT6-6L	77
36378990	NOT6-6L_FAS11684	NOT6-6L	72
36378991	NOT6-6L_FAS11684	NOT6-6L	66
36378992	NOT6-6L_FAS11684	NOT6-6L	38
36378993	NOT6-6L_FAS11684	NOT6-6L	82
36378994	NOT6-6L_FAS11684	NOT6-6L	114
36378995	NOT6-6L_FAS11684	NOT6-6L	122
36378996	NOT6-6L_FAS11684	NOT6-6L	40
36378997	NOT6-6L_FAS11684	NOT6-6L	98
36378998	NOT6-6L_FAS11684	NOT6-6L	145
36378999	NOT6-6L_FAS11684	NOT6-6L	125
36379000	NOT6-6L_FAS11684	NOT6-6L	115
36379001	NOT6-6L_FAS11684	NOT6-6L	227
36379002	NOT6-6L_FAS11684	NOT6-6L	84
36379003	NOT6-6L_FAS11684	NOT6-6L	38
36379004	NOT6-6L_FAS11684	NOT6-6L	105
36379005	NOT6-6L_FAS11684	NOT6-6L	58
36379006	NOT6-6L_FAS11684	NOT6-6L	128
36379007	NOT6-6L_FAS11684	NOT6-6L	37
36379008	NOT6-6L_FAS11684	NOT6-6L	38
36379009	NOT6-6L_FAS11684	NOT6-6L	111
36379010	NOT6-6L_FAS11684	NOT6-6L	249
36379011	NOT6-6L_FAS11684	NOT6-6L	34
36379012	NOT6-6L_FAS11684	NOT6-6L	85
36379013	NOT6-6L_FAS11684	NOT6-6L	176
36379014	NOT6-6L_FAS11684	NOT6-6L	108
36379015	NOT6-6L_FAS11684	NOT6-6L	59
36379016	NOT6-6L_FAS11684	NOT6-6L	20
36379017	NOT6-6L_FAS11684	NOT6-6L	211
36379018	NOT6-6L_FAS11684	NOT6-6L	123
36379019	NOT6-6L_FAS11684	NOT6-6L	41
36379020	NOT6-6L_FAS11684	NOT6-6L	107
36379021	NOT6-6L_FAS11684	NOT6-6L	154
36379022	NOT6-6L_FAS11684	NOT6-6L	10
36379023	NOT6-6L_FAS11684	NOT6-6L	61
36379024	NOT6-6L_FAS11684	NOT6-6L	46
36379025	NOT6-6L_FAS11684	NOT6-6L	157
36379026	NOT6-6L_FAS11684	NOT6-6L	46
36379027	NOT6-6L_FAS11684	NOT6-6L	86
36379028	NOT6-6L_FAS11684	NOT6-6L	61
36379029	NOT6-6L_FAS11684	NOT6-6L	238
36379030	NOT6-6L_FAS11684	NOT6-6L	55
36379031	NOT6-6L_FAS11684	NOT6-6L	68
36379032	NOT6-6L_FAS11684	NOT6-6L	71
36379033	NOT6-6L_FAS11684	NOT6-6L	100
36379034	NOT6-6L_FAS11684	NOT6-6L	36
36379035	NOT6-6L_FAS11684	NOT6-6L	32
36379036	NOT6-6L_FAS11684	NOT6-6L	43
36379037	NOT6-6L_FAS11684	NOT6-6L	134
36379038	NOT6-6L_FAS11684	NOT6-6L	60
36379039	NOT6-6L_FAS11684	NOT6-6L	70
36379040	NOT6-6L_FAS11684	NOT6-6L	58
36379041	NOT6-6L_FAS11684	NOT6-6L	91
36379042	NOT6-6L_FAS11684	NOT6-6L	52
36379043	NOT6-6L_FAS11684	NOT6-6L	129
36379044	NOT6-6L_FAS11684	NOT6-6L	128
36379045	NOT6-6L_FAS11684	NOT6-6L	137
36379046	NOT6-6L_FAS11684	NOT6-6L	83
36379047	NOT6-6L_FAS11684	NOT6-6L	206
36379048	NOT6-6L_FAS11684	NOT6-6L	105
36379049	NOT6-6L_FAS11684	NOT6-6L	77
36379050	NOT6-6L_FAS11684	NOT6-6L	133
36379051	NOT6-6L_FAS11684	NOT6-6L	93
36379052	NOT6-6L_FAS11684	NOT6-6L	35
36379053	NOT6-6L_FAS11684	NOT6-6L	62
36379054	NOT6-6L_FAS11684	NOT6-6L	97
36379055	NOT6-6L_FAS11684	NOT6-6L	72
36379056	NOT6-6L_FAS11684	NOT6-6L	65
36379057	NOT6-6L_FAS11684	NOT6-6L	76
36379058	NOT6-6L_FAS11684	NOT6-6L	153
36379059	NOT6-6L_FAS11684	NOT6-6L	31
36379060	NOT6-6L_FAS11684	NOT6-6L	33
36379061	NOT6-6L_FAS11684	NOT6-6L	8
36379062	NOT6-6L_FAS11684	NOT6-6L	88
36379063	NOT6-6L_FAS11684	NOT6-6L	237
36379064	NOT6-6L_FAS11684	NOT6-6L	95
36379065	NOT6-6L_FAS11684	NOT6-6L	53
36379066	NOT6-6L_FAS11684	NOT6-6L	88
36379067	NOT6-6L_FAS11684	NOT6-6L	82
36379068	NOT6-6L_FAS11684	NOT6-6L	79
36379069	NOT6-6L_FAS11684	NOT6-6L	106
36379070	NOT6-6L_FAS11684	NOT6-6L	53
36379071	NOT6-6L_FAS11684	NOT6-6L	152
36379072	NOT6-6L_FAS11684	NOT6-6L	27
36379073	NOT6-6L_FAS11684	NOT6-6L	68
36379074	NOT6-6L_FAS11684	NOT6-6L	27
36379075	NOT6-6L_FAS11684	NOT6-6L	44
36379076	NOT6-6L_FAS11684	NOT6-6L	48
36379077	NOT6-6L_FAS11684	NOT6-6L	42
36379078	NOT6-6L_FAS11684	NOT6-6L	70
36379079	NOT6-6L_FAS11684	NOT6-6L	76
36379080	NOT6-6L_FAS11684	NOT6-6L	135
36379081	NOT6-6L_FAS11684	NOT6-6L	134
36379082	NOT6-6L_FAS11684	NOT6-6L	158
36379083	NOT6-6L_FAS11684	NOT6-6L	67
36379084	NOT6-6L_FAS11684	NOT6-6L	129
36379085	NOT6-6L_FAS11684	NOT6-6L	56
36379086	NOT6-6L_FAS11684	NOT6-6L	118
36379087	NOT6-6L_FAS11684	NOT6-6L	32
36379088	NOT6-6L_FAS11684	NOT6-6L	145
36379089	NOT6-6L_FAS11684	NOT6-6L	107
36379090	NOT6-6L_FAS11684	NOT6-6L	83
36379091	NOT6-6L_FAS11684	NOT6-6L	98
36379092	NOT6-6L_FAS11684	NOT6-6L	89
36379093	NOT6-6L_FAS11684	NOT6-6L	63
36379094	NOT6-6L_FAS11684	NOT6-6L	153
36379095	NOT6-6L_FAS11684	NOT6-6L	113
36379096	NOT6-6L_FAS11684	NOT6-6L	52
36379097	NOT6-6L_FAS11684	NOT6-6L	73
36379098	NOT6-6L_FAS11684	NOT6-6L	25
36379099	NOT6-6L_FAS11684	NOT6-6L	35
36379100	NOT6-6L_FAS11684	NOT6-6L	55
36379101	NOT6-6L_FAS11684	NOT6-6L	56
36379102	NOT6-6L_FAS11684	NOT6-6L	37
36379103	NOT6-6L_FAS11684	NOT6-6L	46
36379104	NOT6-6L_FAS11684	NOT6-6L	76
36379105	NOT6-6L_FAS11684	NOT6-6L	64
36379106	NOT6-6L_FAS11684	NOT6-6L	35
36379107	NOT6-6L_FAS11684	NOT6-6L	143
36379108	NOT6-6L_FAS11684	NOT6-6L	56
36379109	NOT6-6L_FAS11684	NOT6-6L	88
36379110	NOT6-6L_FAS11684	NOT6-6L	31
36379111	NOT6-6L_FAS11684	NOT6-6L	47
36379112	NOT6-6L_FAS11684	NOT6-6L	163
36379113	NOT6-6L_FAS11684	NOT6-6L	54
36379114	NOT6-6L_FAS11684	NOT6-6L	47
36379115	NOT6-6L_FAS11684	NOT6-6L	35
36379116	NOT6-6L_FAS11684	NOT6-6L	77
36379117	NOT6-6L_FAS11684	NOT6-6L	89
36379118	NOT6-6L_FAS11684	NOT6-6L	92
36379119	NOT6-6L_FAS11684	NOT6-6L	109
36379120	NOT6-6L_FAS11684	NOT6-6L	122
36379121	NOT6-6L_FAS11684	NOT6-6L	27
36379122	NOT6-6L_FAS11684	NOT6-6L	77
36379123	NOT6-6L_FAS11684	NOT6-6L	67
36379124	NOT6-6L_FAS11684	NOT6-6L	10
36379125	NOT6-6L_FAS11684	NOT6-6L	133
36379126	NOT6-6L_FAS11684	NOT6-6L	83
36379127	NOT6-6L_FAS11684	NOT6-6L	126
36379128	NOT6-6L_FAS11684	NOT6-6L	60
36379129	NOT6-6L_FAS11684	NOT6-6L	14
36379130	NOT6-6L_FAS11684	NOT6-6L	125
36379131	NOT6-6L_FAS11684	NOT6-6L	61
36379132	NOT6-6L_FAS11684	NOT6-6L	62
36379133	NOT6-6L_FAS11684	NOT6-6L	67
36379134	NOT6-6L_FAS11684	NOT6-6L	69
36379135	NOT6-6L_FAS11684	NOT6-6L	259
36379136	NOT6-6L_FAS11684	NOT6-6L	62
36379137	NOT6-6L_FAS11684	NOT6-6L	58
36379138	NOT6-6L_FAS11684	NOT6-6L	241
36379139	NOT6-6L_FAS11684	NOT6-6L	158
36379140	NOT6-6L_FAS11684	NOT6-6L	137
36379141	NOT6-6L_FAS11684	NOT6-6L	72
36379142	NOT6-6L_FAS11684	NOT6-6L	55
36379143	NOT6-6L_FAS11684	NOT6-6L	39
36379144	NOT6-6L_FAS11684	NOT6-6L	109
36379145	NOT6-6L_FAS11684	NOT6-6L	27
36379146	NOT6-6L_FAS11684	NOT6-6L	79
36379147	NOT6-6L_FAS11684	NOT6-6L	42
36379148	NOT6-6L_FAS11684	NOT6-6L	162
36379149	NOT6-6L_FAS11684	NOT6-6L	69
36379150	NOT6-6L_FAS11684	NOT6-6L	125
36379151	NOT6-6L_FAS11684	NOT6-6L	33
36379152	NOT6-6L_FAS11684	NOT6-6L	24
36379153	NOT6-6L_FAS11684	NOT6-6L	61
36379154	NOT6-6L_FAS11684	NOT6-6L	148
36379155	NOT6-6L_FAS11684	NOT6-6L	108
36379156	NOT6-6L_FAS11684	NOT6-6L	127
36379157	NOT6-6L_FAS11684	NOT6-6L	133
36379158	NOT6-6L_FAS11684	NOT6-6L	181
36379159	NOT6-6L_FAS11684	NOT6-6L	30
36379160	NOT6-6L_FAS11684	NOT6-6L	114
36379161	NOT6-6L_FAS11684	NOT6-6L	200
36379162	NOT6-6L_FAS11684	NOT6-6L	129
36379163	NOT6-6L_FAS11684	NOT6-6L	121
36379164	NOT6-6L_FAS11684	NOT6-6L	96
36379165	NOT6-6L_FAS11684	NOT6-6L	45
36379166	NOT6-6L_FAS11684	NOT6-6L	74
36379167	NOT6-6L_FAS11684	NOT6-6L	117
36379168	NOT6-6L_FAS11684	NOT6-6L	113
36379169	NOT6-6L_FAS11684	NOT6-6L	37
36379170	NOT6-6L_FAS11684	NOT6-6L	131
36379171	NOT6-6L_FAS11684	NOT6-6L	95
36379172	NOT6-6L_FAS11684	NOT6-6L	72
36379173	NOT6-6L_FAS11684	NOT6-6L	131
36379174	NOT6-6L_FAS11684	NOT6-6L	145
36379175	NOT6-6L_FAS11684	NOT6-6L	57
36379176	NOT6-6L_FAS11684	NOT6-6L	47
36379177	NOT6-6L_FAS11684	NOT6-6L	58
36379178	NOT6-6L_FAS11684	NOT6-6L	67
36379179	NOT6-6L_FAS11684	NOT6-6L	144
36379180	NOT6-6L_FAS11684	NOT6-6L	132
36379181	NOT6-6L_FAS11684	NOT6-6L	57
36379182	NOT6-6L_FAS11684	NOT6-6L	22
36379183	NOT6-6L_FAS11684	NOT6-6L	23
36379184	NOT6-6L_FAS11684	NOT6-6L	41
36379185	NOT6-6L_FAS11684	NOT6-6L	35
36379186	NOT6-6L_FAS11684	NOT6-6L	65
36379187	NOT6-6L_FAS11684	NOT6-6L	157
36379188	NOT6-6L_FAS11684	NOT6-6L	100
36379189	NOT6-6L_FAS11684	NOT6-6L	60
36379190	NOT6-6L_FAS11684	NOT6-6L	110
36379191	NOT6-6L_FAS11684	NOT6-6L	89
36379192	NOT6-6L_FAS11684	NOT6-6L	185
36379193	NOT6-6L_FAS11684	NOT6-6L	65
36379194	NOT6-6L_FAS11684	NOT6-6L	118
36379195	NOT6-6L_FAS11684	NOT6-6L	76
36379196	NOT6-6L_FAS11684	NOT6-6L	111
36379197	NOT6-6L_FAS11684	NOT6-6L	190
36379198	NOT6-6L_FAS11684	NOT6-6L	99
36379199	NOT6-6L_FAS11684	NOT6-6L	143
36379200	NOT6-6L_FAS11684	NOT6-6L	105
36379201	NOT6-6L_FAS11684	NOT6-6L	31
36379202	NOT6-6L_FAS11684	NOT6-6L	21
36379203	NOT6-6L_FAS11684	NOT6-6L	104
36379204	NOT6-6L_FAS11684	NOT6-6L	56
36379205	NOT6-6L_FAS11684	NOT6-6L	112
36379206	NOT6-6L_FAS11684	NOT6-6L	156
36379207	NOT6-6L_FAS11684	NOT6-6L	94
36379208	NOT6-6L_FAS11684	NOT6-6L	97
36379209	NOT6-6L_FAS11684	NOT6-6L	81
36379210	NOT6-6L_FAS11684	NOT6-6L	42
36379211	NOT6-6L_FAS11684	NOT6-6L	86
36379212	NOT6-6L_FAS11684	NOT6-6L	112
36379213	NOT6-6L_FAS11684	NOT6-6L	104
36379214	NOT6-6L_FAS11684	NOT6-6L	119
36379215	NOT6-6L_FAS11684	NOT6-6L	46
36379216	NOT6-6L_FAS11684	NOT6-6L	28
36379217	NOT6-6L_FAS11684	NOT6-6L	81
36379218	NOT6-6L_FAS11684	NOT6-6L	84
36379219	NOT6-6L_FAS11684	NOT6-6L	84
36379220	NOT6-6L_FAS11684	NOT6-6L	49
36379221	NOT6-6L_FAS11684	NOT6-6L	129
36379222	NOT6-6L_FAS11684	NOT6-6L	41
36379223	NOT6-6L_FAS11684	NOT6-6L	30
36379224	NOT6-6L_FAS11684	NOT6-6L	80
36379225	NOT6-6L_FAS11684	NOT6-6L	45
36379226	NOT6-6L_FAS11684	NOT6-6L	81
36379227	NOT6-6L_FAS11684	NOT6-6L	38
36379228	NOT6-6L_FAS11684	NOT6-6L	108
36379229	NOT6-6L_FAS11684	NOT6-6L	102
36379230	NOT6-6L_FAS11684	NOT6-6L	134
36379231	NOT6-6L_FAS11684	NOT6-6L	59
36379232	NOT6-6L_FAS11684	NOT6-6L	96
36379233	NOT6-6L_FAS11684	NOT6-6L	146
36379234	NOT6-6L_FAS11684	NOT6-6L	87
36379235	NOT6-6L_FAS11684	NOT6-6L	42
36379236	NOT6-6L_FAS11684	NOT6-6L	105
36379237	NOT6-6L_FAS11684	NOT6-6L	61
36379238	NOT6-6L_FAS11684	NOT6-6L	100
36379239	NOT6-6L_FAS11684	NOT6-6L	105
36379240	NOT6-6L_FAS11684	NOT6-6L	47
36379241	NOT6-6L_FAS11684	NOT6-6L	76
36379242	NOT6-6L_FAS11684	NOT6-6L	59
36379243	NOT6-6L_FAS11684	NOT6-6L	92
36379244	NOT6-6L_FAS11684	NOT6-6L	34
36379245	NOT6-6L_FAS11684	NOT6-6L	39
36379246	NOT6-6L_FAS11684	NOT6-6L	102
36379247	NOT6-6L_FAS11684	NOT6-6L	132
36379248	NOT6-6L_FAS11684	NOT6-6L	106
36379249	NOT6-6L_FAS11684	NOT6-6L	96
36379250	NOT6-6L_FAS11684	NOT6-6L	22
36379251	NOT6-6L_FAS11684	NOT6-6L	16
36379252	NOT6-6L_FAS11684	NOT6-6L	57
36379253	NOT6-6L_FAS11684	NOT6-6L	46
36379254	NOT6-6L_FAS11684	NOT6-6L	128
36379255	NOT6-6L_FAS11684	NOT6-6L	143
36379256	NOT6-6L_FAS11684	NOT6-6L	24
36379257	NOT6-6L_FAS11684	NOT6-6L	145
36379258	NOT6-6L_FAS11684	NOT6-6L	134
36379259	NOT6-6L_FAS11684	NOT6-6L	30
36379260	NOT6-6L_FAS11684	NOT6-6L	205
36379261	NOT6-6L_FAS11684	NOT6-6L	96
36379262	NOT6-6L_FAS11684	NOT6-6L	49
36379263	NOT6-6L_FAS11684	NOT6-6L	91
36379264	NOT6-6L_FAS11684	NOT6-6L	191
36379265	NOT6-6L_FAS11684	NOT6-6L	91
36379266	NOT6-6L_FAS11684	NOT6-6L	60
36379267	NOT6-6L_FAS11684	NOT6-6L	130
36379268	NOT6-6L_FAS11684	NOT6-6L	57
36379269	NOT6-6L_FAS11684	NOT6-6L	47
36379270	NOT6-6L_FAS11684	NOT6-6L	88
36379271	NOT6-6L_FAS11684	NOT6-6L	148
36379272	NOT6-6L_FAS11684	NOT6-6L	43
36379273	NOT6-6L_FAS11684	NOT6-6L	106
36379274	NOT6-6L_FAS11684	NOT6-6L	55
36379275	NOT6-6L_FAS11684	NOT6-6L	31
36379276	NOT6-6L_FAS11684	NOT6-6L	45
36379277	NOT6-6L_FAS11684	NOT6-6L	122
36379278	NOT6-6L_FAS11684	NOT6-6L	129
36379279	NOT6-6L_FAS11684	NOT6-6L	38
36379280	NOT6-6L_FAS11684	NOT6-6L	45
36379281	NOT6-6L_FAS11684	NOT6-6L	136
36379282	NOT6-6L_FAS11684	NOT6-6L	22
36379283	NOT6-6L_FAS11684	NOT6-6L	102
36379284	NOT6-6L_FAS11684	NOT6-6L	135
36379285	NOT6-6L_FAS11684	NOT6-6L	77
36379286	NOT6-6L_FAS11684	NOT6-6L	39
36379287	NOT6-6L_FAS11684	NOT6-6L	21
36379288	NOT6-6L_FAS11684	NOT6-6L	168
36379289	NOT6-6L_FAS11684	NOT6-6L	160
36379290	NOT6-6L_FAS11684	NOT6-6L	37
36379291	NOT6-6L_FAS11684	NOT6-6L	47
36379292	NOT6-6L_FAS11684	NOT6-6L	49
36379293	NOT6-6L_FAS11684	NOT6-6L	111
36379294	NOT6-6L_FAS11684	NOT6-6L	91
36379295	NOT6-6L_FAS11684	NOT6-6L	68
36379296	NOT6-6L_FAS11684	NOT6-6L	33
36379297	NOT6-6L_FAS11684	NOT6-6L	181
36379298	NOT6-6L_FAS11684	NOT6-6L	30
36379299	NOT6-6L_FAS11684	NOT6-6L	79
36379300	NOT6-6L_FAS11684	NOT6-6L	40
36379301	NOT6-6L_FAS11684	NOT6-6L	70
36379302	NOT6-6L_FAS11684	NOT6-6L	179
36379303	NOT6-6L_FAS11684	NOT6-6L	72
36379304	NOT6-6L_FAS11684	NOT6-6L	124
36379305	NOT6-6L_FAS11684	NOT6-6L	14
36379306	NOT6-6L_FAS11684	NOT6-6L	81
36379307	NOT6-6L_FAS11684	NOT6-6L	101
36379308	NOT6-6L_FAS11684	NOT6-6L	93
36379309	NOT6-6L_FAS11684	NOT6-6L	94
36379310	NOT6-6L_FAS11684	NOT6-6L	73
36379311	NOT6-6L_FAS11684	NOT6-6L	38
36379312	NOT6-6L_FAS11684	NOT6-6L	50
36379313	NOT6-6L_FAS11684	NOT6-6L	192
36379314	NOT6-6L_FAS11684	NOT6-6L	77
36379315	NOT6-6L_FAS11684	NOT6-6L	181
36379316	NOT6-6L_FAS11684	NOT6-6L	114
36379317	NOT6-6L_FAS11684	NOT6-6L	56
36379318	NOT6-6L_FAS11684	NOT6-6L	94
36379319	NOT6-6L_FAS11684	NOT6-6L	99
36379320	NOT6-6L_FAS11684	NOT6-6L	25
36379321	NOT6-6L_FAS11684	NOT6-6L	95
36379322	NOT6-6L_FAS11684	NOT6-6L	59
36379323	NOT6-6L_FAS11684	NOT6-6L	119
36379324	NOT6-6L_FAS11684	NOT6-6L	111
36379325	NOT6-6L_FAS11684	NOT6-6L	37
36379326	NOT6-6L_FAS11684	NOT6-6L	77
36379327	NOT6-6L_FAS11684	NOT6-6L	156
36379328	NOT6-6L_FAS11684	NOT6-6L	76
36379329	NOT6-6L_FAS11684	NOT6-6L	65
36379330	NOT6-6L_FAS11684	NOT6-6L	190
36379331	NOT6-6L_FAS11684	NOT6-6L	163
36379332	NOT6-6L_FAS11684	NOT6-6L	78
36379333	NOT6-6L_FAS11684	NOT6-6L	144
36379334	NOT6-6L_FAS11684	NOT6-6L	62
36379335	NOT6-6L_FAS11684	NOT6-6L	93
36379336	NOT6-6L_FAS11684	NOT6-6L	16
36379337	NOT6-6L_FAS11684	NOT6-6L	44
36379338	NOT6-6L_FAS11684	NOT6-6L	31
36379339	NOT6-6L_FAS11684	NOT6-6L	120
36379340	NOT6-6L_FAS11684	NOT6-6L	186
36379341	NOT6-6L_FAS11684	NOT6-6L	182
36379342	NOT6-6L_FAS11684	NOT6-6L	30
36379343	NOT6-6L_FAS11684	NOT6-6L	27
36379344	NOT6-6L_FAS11684	NOT6-6L	111
36379345	NOT6-6L_FAS11684	NOT6-6L	100
36379346	NOT6-6L_FAS11684	NOT6-6L	73
36379347	NOT6-6L_FAS11684	NOT6-6L	109
36379348	NOT6-6L_FAS11684	NOT6-6L	53
36379349	NOT6-6L_FAS11684	NOT6-6L	64
36379350	NOT6-6L_FAS11684	NOT6-6L	60
36379351	NOT6-6L_FAS11684	NOT6-6L	144
36379352	NOT6-6L_FAS11684	NOT6-6L	21
36379353	NOT6-6L_FAS11684	NOT6-6L	26
36379354	NOT6-6L_FAS11684	NOT6-6L	105
36379355	NOT6-6L_FAS11684	NOT6-6L	56
36379356	NOT6-6L_FAS11684	NOT6-6L	87
36379357	NOT6-6L_FAS11684	NOT6-6L	83
36379358	NOT6-6L_FAS11684	NOT6-6L	46
36379359	NOT6-6L_FAS11684	NOT6-6L	44
36379360	NOT6-6L_FAS11684	NOT6-6L	296
36379361	NOT6-6L_FAS11684	NOT6-6L	91
36379362	NOT6-6L_FAS11684	NOT6-6L	77
36379363	NOT6-6L_FAS11684	NOT6-6L	41
36379364	NOT6-6L_FAS11684	NOT6-6L	85
36379365	NOT6-6L_FAS11684	NOT6-6L	25
36379366	NOT6-6L_FAS11684	NOT6-6L	114
36379367	NOT6-6L_FAS11684	NOT6-6L	91
36379368	NOT6-6L_FAS11684	NOT6-6L	113
36379369	NOT6-6L_FAS11684	NOT6-6L	57
36379370	NOT6-6L_FAS11684	NOT6-6L	127
36379371	NOT6-6L_FAS11684	NOT6-6L	62
36379372	NOT6-6L_FAS11684	NOT6-6L	34
36379373	NOT6-6L_FAS11684	NOT6-6L	151
36379374	NOT6-6L_FAS11684	NOT6-6L	41
36379375	NOT6-6L_FAS11684	NOT6-6L	63
36379376	NOT6-6L_FAS11684	NOT6-6L	69
36379377	NOT6-6L_FAS11684	NOT6-6L	58
36379378	NOT6-6L_FAS11684	NOT6-6L	109
36379379	NOT6-6L_FAS11684	NOT6-6L	152
36379380	NOT6-6L_FAS11684	NOT6-6L	31
36379381	NOT6-6L_FAS11684	NOT6-6L	43
36379382	NOT6-6L_FAS11684	NOT6-6L	103
36379383	NOT6-6L_FAS11684	NOT6-6L	47
36379384	NOT6-6L_FAS11684	NOT6-6L	33
36379385	NOT6-6L_FAS11684	NOT6-6L	150
36379386	NOT6-6L_FAS11684	NOT6-6L	82
36379387	NOT6-6L_FAS11684	NOT6-6L	28
36379388	NOT6-6L_FAS11684	NOT6-6L	70
36379389	NOT6-6L_FAS11684	NOT6-6L	103
36379390	NOT6-6L_FAS11684	NOT6-6L	87
36379391	NOT6-6L_FAS11684	NOT6-6L	38
36379392	NOT6-6L_FAS11684	NOT6-6L	72
36379393	NOT6-6L_FAS11684	NOT6-6L	75
36379394	NOT6-6L_FAS11684	NOT6-6L	223
36379395	NOT6-6L_FAS11684	NOT6-6L	55
36379396	NOT6-6L_FAS11684	NOT6-6L	21
36379397	NOT6-6L_FAS11684	NOT6-6L	88
36379398	NOT6-6L_FAS11684	NOT6-6L	104
36379399	NOT6-6L_FAS11684	NOT6-6L	91
36379400	NOT6-6L_FAS11684	NOT6-6L	212
36379401	NOT6-6L_FAS11684	NOT6-6L	76
36379402	NOT6-6L_FAS11684	NOT6-6L	105
36379403	NOT6-6L_FAS11684	NOT6-6L	115
36379404	NOT6-6L_FAS11684	NOT6-6L	42
36379405	NOT6-6L_FAS11684	NOT6-6L	161
36379406	NOT6-6L_FAS11684	NOT6-6L	62
36379407	NOT6-6L_FAS11684	NOT6-6L	87
36379408	NOT6-6L_FAS11684	NOT6-6L	85
36379409	NOT6-6L_FAS11684	NOT6-6L	159
36379410	NOT6-6L_FAS11684	NOT6-6L	24
36379411	NOT6-6L_FAS11684	NOT6-6L	125
36379412	NOT6-6L_FAS11684	NOT6-6L	84
36379413	NOT6-6L_FAS11684	NOT6-6L	60
36379414	NOT6-6L_FAS11684	NOT6-6L	51
36379415	NOT6-6L_FAS11684	NOT6-6L	185
36379416	NOT6-6L_FAS11684	NOT6-6L	45
36379417	NOT6-6L_FAS11684	NOT6-6L	34
36379418	NOT6-6L_FAS11684	NOT6-6L	114
36379419	NOT6-6L_FAS11684	NOT6-6L	71
36379420	NOT6-6L_FAS11684	NOT6-6L	20
36379421	NOT6-6L_FAS11684	NOT6-6L	62
36379422	NOT6-6L_FAS11684	NOT6-6L	53
36379423	NOT6-6L_FAS11684	NOT6-6L	105
36379424	NOT6-6L_FAS11684	NOT6-6L	29
36379425	NOT6-6L_FAS11684	NOT6-6L	127
36379426	NOT6-6L_FAS11684	NOT6-6L	86
36379427	NOT6-6L_FAS11684	NOT6-6L	57
36379428	NOT6-6L_FAS11684	NOT6-6L	32
36379429	NOT6-6L_FAS11684	NOT6-6L	19
36379430	NOT6-6L_FAS11684	NOT6-6L	108
36379431	NOT6-6L_FAS11684	NOT6-6L	103
36379432	NOT6-6L_FAS11684	NOT6-6L	197
36379433	NOT6-6L_FAS11684	NOT6-6L	89
36379434	NOT6-6L_FAS11684	NOT6-6L	236
36379435	NOT6-6L_FAS11684	NOT6-6L	57
36379436	NOT6-6L_FAS11684	NOT6-6L	22
36379437	NOT6-6L_FAS11684	NOT6-6L	76
36379438	NOT6-6L_FAS11684	NOT6-6L	138
36379439	NOT6-6L_FAS11684	NOT6-6L	144
36379440	NOT6-6L_FAS11684	NOT6-6L	81
36379441	NOT6-6L_FAS11684	NOT6-6L	46
36379442	NOT6-6L_FAS11684	NOT6-6L	57
36379443	NOT6-6L_FAS11684	NOT6-6L	189
36379444	NOT6-6L_FAS11684	NOT6-6L	166
36379445	NOT6-6L_FAS11684	NOT6-6L	65
36379446	NOT6-6L_FAS11684	NOT6-6L	56
36379447	NOT6-6L_FAS11684	NOT6-6L	45
36379448	NOT6-6L_FAS11684	NOT6-6L	34
36379449	NOT6-6L_FAS11684	NOT6-6L	69
36379450	NOT6-6L_FAS11684	NOT6-6L	41
36379451	NOT6-6L_FAS11684	NOT6-6L	63
36379452	NOT6-6L_FAS11684	NOT6-6L	36
36379453	NOT6-6L_FAS11684	NOT6-6L	31
36379454	NOT6-6L_FAS11684	NOT6-6L	98
36379455	NOT6-6L_FAS11684	NOT6-6L	39
36379456	NOT6-6L_FAS11684	NOT6-6L	79
36379457	NOT6-6L_FAS11684	NOT6-6L	105
36379458	NOT6-6L_FAS11684	NOT6-6L	21
36379459	NOT6-6L_FAS11684	NOT6-6L	108
36379460	NOT6-6L_FAS11684	NOT6-6L	132
36379461	NOT6-6L_FAS11684	NOT6-6L	35
36379462	NOT6-6L_FAS11684	NOT6-6L	130
36379463	NOT6-6L_FAS11684	NOT6-6L	58
36379464	NOT6-6L_FAS11684	NOT6-6L	81
36379465	NOT6-6L_FAS11684	NOT6-6L	59
36379466	NOT6-6L_FAS11684	NOT6-6L	80
36379467	NOT6-6L_FAS11684	NOT6-6L	102
36379468	NOT6-6L_FAS11684	NOT6-6L	27
36379469	NOT6-6L_FAS11684	NOT6-6L	70
36379470	NOT6-6L_FAS11684	NOT6-6L	50
36379471	NOT6-6L_FAS11684	NOT6-6L	69
36379472	NOT6-6L_FAS11684	NOT6-6L	73
36379473	NOT6-6L_FAS11684	NOT6-6L	33
36379474	NOT6-6L_FAS11684	NOT6-6L	22
36379475	NOT6-6L_FAS11684	NOT6-6L	23
36379476	NOT6-6L_FAS11684	NOT6-6L	71
36379477	NOT6-6L_FAS11684	NOT6-6L	48
36379478	NOT6-6L_FAS11684	NOT6-6L	214
36379479	NOT6-6L_FAS11684	NOT6-6L	203
36379480	NOT6-6L_FAS11684	NOT6-6L	61
36379481	NOT6-6L_FAS11684	NOT6-6L	42
36379482	NOT6-6L_FAS11684	NOT6-6L	46
36379483	NOT6-6L_FAS11684	NOT6-6L	97
36379484	NOT6-6L_FAS11684	NOT6-6L	128
36379485	NOT6-6L_FAS11684	NOT6-6L	69
36379486	NOT6-6L_FAS11684	NOT6-6L	53
36379487	NOT6-6L_FAS11684	NOT6-6L	52
36379488	NOT6-6L_FAS11684	NOT6-6L	166
36379489	NOT6-6L_FAS11684	NOT6-6L	78
36379490	NOT6-6L_FAS11684	NOT6-6L	34
36379491	NOT6-6L_FAS11684	NOT6-6L	101
36379492	NOT6-6L_FAS11684	NOT6-6L	113
36379493	NOT6-6L_FAS11684	NOT6-6L	114
36379494	NOT6-6L_FAS11684	NOT6-6L	112
36379495	NOT6-6L_FAS11684	NOT6-6L	53
36379496	NOT6-6L_FAS11684	NOT6-6L	141
36379497	NOT6-6L_FAS11684	NOT6-6L	102
36379498	NOT6-6L_FAS11684	NOT6-6L	57
36379499	NOT6-6L_FAS11684	NOT6-6L	86
36379500	NOT6-6L_FAS11684	NOT6-6L	95
36379501	NOT6-6L_FAS11684	NOT6-6L	117
36379502	NOT6-6L_FAS11684	NOT6-6L	49
36379503	NOT6-6L_FAS11684	NOT6-6L	155
36379504	NOT6-6L_FAS11684	NOT6-6L	142
36379505	NOT6-6L_FAS11684	NOT6-6L	69
36379506	NOT6-6L_FAS11684	NOT6-6L	126
36379507	NOT6-6L_FAS11684	NOT6-6L	162
36379508	NOT6-6L_FAS11684	NOT6-6L	139
36379509	NOT6-6L_FAS11684	NOT6-6L	62
36379510	NOT6-6L_FAS11684	NOT6-6L	48
36379511	NOT6-6L_FAS11684	NOT6-6L	38
36379512	NOT6-6L_FAS11684	NOT6-6L	101
36379513	NOT6-6L_FAS11684	NOT6-6L	154
36379514	NOT6-6L_FAS11684	NOT6-6L	111
36379515	NOT6-6L_FAS11684	NOT6-6L	158
36379516	NOT6-6L_FAS11684	NOT6-6L	114
36379517	NOT6-6L_FAS11684	NOT6-6L	119
36379518	NOT6-6L_FAS11684	NOT6-6L	131
36379519	NOT6-6L_FAS11684	NOT6-6L	39
36379520	NOT6-6L_FAS11684	NOT6-6L	27
36379521	NOT6-6L_FAS11684	NOT6-6L	85
36379522	NOT6-6L_FAS11684	NOT6-6L	46
36379523	NOT6-6L_FAS11684	NOT6-6L	45
36379524	NOT6-6L_FAS11684	NOT6-6L	29
36379525	NOT6-6L_FAS11684	NOT6-6L	56
36379526	NOT6-6L_FAS11684	NOT6-6L	20
36379527	NOT6-6L_FAS11684	NOT6-6L	216
36379528	NOT6-6L_FAS11684	NOT6-6L	31
36379529	NOT6-6L_FAS11684	NOT6-6L	46
36379530	NOT6-6L_FAS11684	NOT6-6L	161
36379531	NOT6-6L_FAS11684	NOT6-6L	37
36379532	NOT6-6L_FAS11684	NOT6-6L	79
36379533	NOT6-6L_FAS11684	NOT6-6L	120
36379534	NOT6-6L_FAS11684	NOT6-6L	43
36379535	NOT6-6L_FAS11684	NOT6-6L	82
36379536	NOT6-6L_FAS11684	NOT6-6L	139
36379537	NOT6-6L_FAS11684	NOT6-6L	46
36379538	NOT6-6L_FAS11684	NOT6-6L	48
36379539	NOT6-6L_FAS11684	NOT6-6L	61
36379540	NOT6-6L_FAS11684	NOT6-6L	78
36379541	NOT6-6L_FAS11684	NOT6-6L	45
36379542	NOT6-6L_FAS11684	NOT6-6L	30
36379543	NOT6-6L_FAS11684	NOT6-6L	92
36379544	NOT6-6L_FAS11684	NOT6-6L	88
36379545	NOT6-6L_FAS11684	NOT6-6L	107
36379546	NOT6-6L_FAS11684	NOT6-6L	86
36379547	NOT6-6L_FAS11684	NOT6-6L	88
36379548	NOT6-6L_FAS11684	NOT6-6L	42
36379549	NOT6-6L_FAS11684	NOT6-6L	252
36379550	NOT6-6L_FAS11684	NOT6-6L	43
36379551	NOT6-6L_FAS11684	NOT6-6L	14
36379552	NOT6-6L_FAS11684	NOT6-6L	105
36379553	NOT6-6L_FAS11684	NOT6-6L	129
36379554	NOT6-6L_FAS11684	NOT6-6L	86
36379555	NOT6-6L_FAS11684	NOT6-6L	72
36379556	NOT6-6L_FAS11684	NOT6-6L	125
36379557	NOT6-6L_FAS11684	NOT6-6L	55
36379558	NOT6-6L_FAS11684	NOT6-6L	143
36379559	NOT6-6L_FAS11684	NOT6-6L	44
36379560	NOT6-6L_FAS11684	NOT6-6L	104
36379561	NOT6-6L_FAS11684	NOT6-6L	123
36379562	NOT6-6L_FAS11684	NOT6-6L	73
36379563	NOT6-6L_FAS11684	NOT6-6L	193
36379564	NOT6-6L_FAS11684	NOT6-6L	65
36379565	NOT6-6L_FAS11684	NOT6-6L	88
36379566	NOT6-6L_FAS11684	NOT6-6L	37
36379567	NOT6-6L_FAS11684	NOT6-6L	37
36379568	NOT6-6L_FAS11684	NOT6-6L	187
36379569	NOT6-6L_FAS11684	NOT6-6L	79
36379570	NOT6-6L_FAS11684	NOT6-6L	52
36379571	NOT6-6L_FAS11684	NOT6-6L	68
36379572	NOT6-6L_FAS11684	NOT6-6L	100
36379573	NOT6-6L_FAS11684	NOT6-6L	30
36379574	NOT6-6L_FAS11684	NOT6-6L	87
36379575	NOT6-6L_FAS11684	NOT6-6L	65
36379576	NOT6-6L_FAS11684	NOT6-6L	113
36379577	NOT6-6L_FAS11684	NOT6-6L	88
36379578	NOT6-6L_FAS11684	NOT6-6L	31
36379579	NOT6-6L_FAS11684	NOT6-6L	113
36379580	NOT6-6L_FAS11684	NOT6-6L	96
36379581	NOT6-6L_FAS11684	NOT6-6L	141
36379582	NOT6-6L_FAS11684	NOT6-6L	47
36379583	NOT6-6L_FAS11684	NOT6-6L	100
36379584	NOT6-6L_FAS11684	NOT6-6L	42
36379585	NOT6-6L_FAS11684	NOT6-6L	74
36379586	NOT6-6L_FAS11684	NOT6-6L	86
36379587	NOT6-6L_FAS11684	NOT6-6L	69
36379588	NOT6-6L_FAS11684	NOT6-6L	46
36379589	NOT6-6L_FAS11684	NOT6-6L	36
36379590	NOT6-6L_FAS11684	NOT6-6L	135
36379591	NOT6-6L_FAS11684	NOT6-6L	126
36379592	NOT6-6L_FAS11684	NOT6-6L	94
36379593	NOT6-6L_FAS11684	NOT6-6L	183
36379594	NOT6-6L_FAS11684	NOT6-6L	32
36379595	NOT6-6L_FAS11684	NOT6-6L	14
36379596	NOT6-6L_FAS11684	NOT6-6L	59
36379597	NOT6-6L_FAS11684	NOT6-6L	132
36379598	NOT6-6L_FAS11684	NOT6-6L	42
36379599	NOT6-6L_FAS11684	NOT6-6L	47
36379600	NOT6-6L_FAS11684	NOT6-6L	34
36379601	NOT6-6L_FAS11684	NOT6-6L	38
36379602	NOT6-6L_FAS11684	NOT6-6L	66
36379603	NOT6-6L_FAS11684	NOT6-6L	56
36379604	NOT6-6L_FAS11684	NOT6-6L	67
36379605	NOT6-6L_FAS11684	NOT6-6L	39
36379606	NOT6-6L_FAS11684	NOT6-6L	41
36379607	NOT6-6L_FAS11684	NOT6-6L	35
36379608	NOT6-6L_FAS11684	NOT6-6L	107
36379609	NOT6-6L_FAS11684	NOT6-6L	87
36379610	NOT6-6L_FAS11684	NOT6-6L	152
36379611	NOT6-6L_FAS11684	NOT6-6L	150
36379612	NOT6-6L_FAS11684	NOT6-6L	60
36379613	NOT6-6L_FAS11684	NOT6-6L	182
36379614	NOT6-6L_FAS11684	NOT6-6L	20
36379615	NOT6-6L_FAS11684	NOT6-6L	129
36379616	NOT6-6L_FAS11684	NOT6-6L	37
36379617	NOT6-6L_FAS11684	NOT6-6L	43
36379618	NOT6-6L_FAS11684	NOT6-6L	110
36379619	NOT6-6L_FAS11684	NOT6-6L	74
36379620	NOT6-6L_FAS11684	NOT6-6L	27
36379621	NOT6-6L_FAS11684	NOT6-6L	82
36379622	NOT6-6L_FAS11684	NOT6-6L	137
36379623	NOT6-6L_FAS11684	NOT6-6L	111
36379624	NOT6-6L_FAS11684	NOT6-6L	79
36379625	NOT6-6L_FAS11684	NOT6-6L	131
36379626	NOT6-6L_FAS11684	NOT6-6L	33
36379627	NOT6-6L_FAS11684	NOT6-6L	112
36379628	NOT6-6L_FAS11684	NOT6-6L	82
36379629	NOT6-6L_FAS11684	NOT6-6L	60
36379630	NOT6-6L_FAS11684	NOT6-6L	64
36379631	NOT6-6L_FAS11684	NOT6-6L	38
36379632	NOT6-6L_FAS11684	NOT6-6L	73
36379633	NOT6-6L_FAS11684	NOT6-6L	71
36379634	NOT6-6L_FAS11684	NOT6-6L	110
36379635	NOT6-6L_FAS11684	NOT6-6L	30
36379636	NOT6-6L_FAS11684	NOT6-6L	63
36379637	NOT6-6L_FAS11684	NOT6-6L	103
36379638	NOT6-6L_FAS11684	NOT6-6L	157
36379639	NOT6-6L_FAS11684	NOT6-6L	92
36379640	NOT6-6L_FAS11684	NOT6-6L	40
36379641	NOT6-6L_FAS11684	NOT6-6L	119
36379642	NOT6-6L_FAS11684	NOT6-6L	89
36379643	NOT6-6L_FAS11684	NOT6-6L	111
36379644	NOT6-6L_FAS11684	NOT6-6L	79
36379645	NOT6-6L_FAS11684	NOT6-6L	109
36379646	NOT6-6L_FAS11684	NOT6-6L	30
36379647	NOT6-6L_FAS11684	NOT6-6L	111
36379648	NOT6-6L_FAS11684	NOT6-6L	42
36379649	NOT6-6L_FAS11684	NOT6-6L	119
36379650	NOT6-6L_FAS11684	NOT6-6L	64
36379651	NOT6-6L_FAS11684	NOT6-6L	137
36379652	NOT6-6L_FAS11684	NOT6-6L	40
36379653	NOT6-6L_FAS11684	NOT6-6L	246
36379654	NOT6-6L_FAS11684	NOT6-6L	96
36379655	NOT6-6L_FAS11684	NOT6-6L	59
36379656	NOT6-6L_FAS11684	NOT6-6L	83
36379657	NOT6-6L_FAS11684	NOT6-6L	82
36379658	NOT6-6L_FAS11684	NOT6-6L	59
36379659	NOT6-6L_FAS11684	NOT6-6L	54
36379660	NOT6-6L_FAS11684	NOT6-6L	56
36379661	NOT6-6L_FAS11684	NOT6-6L	111
36379662	NOT6-6L_FAS11684	NOT6-6L	101
36379663	NOT6-6L_FAS11684	NOT6-6L	28
36379664	NOT6-6L_FAS11684	NOT6-6L	124
36379665	NOT6-6L_FAS11684	NOT6-6L	32
36379666	NOT6-6L_FAS11684	NOT6-6L	45
36379667	NOT6-6L_FAS11684	NOT6-6L	70
36379668	NOT6-6L_FAS11684	NOT6-6L	76
36379669	NOT6-6L_FAS11684	NOT6-6L	29
36379670	NOT6-6L_FAS11684	NOT6-6L	154
36379671	NOT6-6L_FAS11684	NOT6-6L	113
36379672	NOT6-6L_FAS11684	NOT6-6L	118
36379673	NOT6-6L_FAS11684	NOT6-6L	188
36379674	NOT6-6L_FAS11684	NOT6-6L	100
36379675	NOT6-6L_FAS11684	NOT6-6L	87
36379676	NOT6-6L_FAS11684	NOT6-6L	172
36379677	NOT6-6L_FAS11684	NOT6-6L	82
36379678	NOT6-6L_FAS11684	NOT6-6L	113
36379679	NOT6-6L_FAS11684	NOT6-6L	50
36379680	NOT6-6L_FAS11684	NOT6-6L	73
36379681	NOT6-6L_FAS11684	NOT6-6L	50
36379682	NOT6-6L_FAS11684	NOT6-6L	74
36379683	NOT6-6L_FAS11684	NOT6-6L	19
36379684	NOT6-6L_FAS11684	NOT6-6L	149
36379685	NOT6-6L_FAS11684	NOT6-6L	67
36379686	NOT6-6L_FAS11684	NOT6-6L	111
36379687	NOT6-6L_FAS11684	NOT6-6L	103
36379688	NOT6-6L_FAS11684	NOT6-6L	137
36379689	NOT6-6L_FAS11684	NOT6-6L	86
36379690	NOT6-6L_FAS11684	NOT6-6L	116
36379691	NOT6-6L_FAS11684	NOT6-6L	69
36379692	NOT6-6L_FAS11684	NOT6-6L	78
36379693	NOT6-6L_FAS11684	NOT6-6L	67
36379694	NOT6-6L_FAS11684	NOT6-6L	241
36379695	NOT6-6L_FAS11684	NOT6-6L	160
36379696	NOT6-6L_FAS11684	NOT6-6L	48
36379697	NOT6-6L_FAS11684	NOT6-6L	155
36379698	NOT6-6L_FAS11684	NOT6-6L	20
36379699	NOT6-6L_FAS11684	NOT6-6L	92
36379700	NOT6-6L_FAS11684	NOT6-6L	138
36379701	NOT6-6L_FAS11684	NOT6-6L	77
36379702	NOT6-6L_FAS11684	NOT6-6L	30
36379703	NOT6-6L_FAS11684	NOT6-6L	54
36379704	NOT6-6L_FAS11684	NOT6-6L	95
36379705	NOT6-6L_FAS11684	NOT6-6L	41
36379706	NOT6-6L_FAS11684	NOT6-6L	107
36379707	NOT6-6L_FAS11684	NOT6-6L	39
36379708	NOT6-6L_FAS11684	NOT6-6L	63
36379709	NOT6-6L_FAS11684	NOT6-6L	112
36379710	NOT6-6L_FAS11684	NOT6-6L	61
36379711	NOT6-6L_FAS11684	NOT6-6L	21
36379712	NOT6-6L_FAS11684	NOT6-6L	42
36379713	NOT6-6L_FAS11684	NOT6-6L	127
36379714	NOT6-6L_FAS11684	NOT6-6L	19
36379715	NOT6-6L_FAS11684	NOT6-6L	39
36379716	NOT6-6L_FAS11684	NOT6-6L	166
36379717	NOT6-6L_FAS11684	NOT6-6L	57
36379718	NOT6-6L_FAS11684	NOT6-6L	87
36379719	NOT6-6L_FAS11684	NOT6-6L	66
36379720	NOT6-6L_FAS11684	NOT6-6L	104
36379721	NOT6-6L_FAS11684	NOT6-6L	79
36379722	NOT6-6L_FAS11684	NOT6-6L	31
36379723	NOT6-6L_FAS11684	NOT6-6L	120
36379724	NOT6-6L_FAS11684	NOT6-6L	57
36379725	NOT6-6L_FAS11684	NOT6-6L	74
36379726	NOT6-6L_FAS11684	NOT6-6L	71
36379727	NOT6-6L_FAS11684	NOT6-6L	37
36379728	NOT6-6L_FAS11684	NOT6-6L	97
36379729	NOT6-6L_FAS11684	NOT6-6L	124
36379730	NOT6-6L_FAS11684	NOT6-6L	41
36379731	NOT6-6L_FAS11684	NOT6-6L	128
36379732	NOT6-6L_FAS11684	NOT6-6L	44
36379733	NOT6-6L_FAS11684	NOT6-6L	99
36379734	NOT6-6L_FAS11684	NOT6-6L	34
36379735	NOT6-6L_FAS11684	NOT6-6L	68
36379736	NOT6-6L_FAS11684	NOT6-6L	228
36379737	NOT6-6L_FAS11684	NOT6-6L	41
36379738	NOT6-6L_FAS11684	NOT6-6L	24
36379739	NOT6-6L_FAS11684	NOT6-6L	91
36379740	NOT6-6L_FAS11684	NOT6-6L	96
36379741	NOT6-6L_FAS11684	NOT6-6L	32
36379742	NOT6-6L_FAS11684	NOT6-6L	135
36379743	NOT6-6L_FAS11684	NOT6-6L	171
36379744	NOT6-6L_FAS11684	NOT6-6L	19
36379745	NOT6-6L_FAS11684	NOT6-6L	74
36379746	NOT6-6L_FAS11684	NOT6-6L	118
36379747	NOT6-6L_FAS11684	NOT6-6L	38
36379748	NOT6-6L_FAS11684	NOT6-6L	42
36379749	NOT6-6L_FAS11684	NOT6-6L	189
36379750	NOT6-6L_FAS11684	NOT6-6L	89
36379751	NOT6-6L_FAS11684	NOT6-6L	52
36379752	NOT6-6L_FAS11684	NOT6-6L	67
36379753	NOT6-6L_FAS11684	NOT6-6L	25
36379754	NOT6-6L_FAS11684	NOT6-6L	64
36379755	NOT6-6L_FAS11684	NOT6-6L	16
36379756	NOT6-6L_FAS11684	NOT6-6L	27
36379757	NOT6-6L_FAS11684	NOT6-6L	101
36379758	NOT6-6L_FAS11684	NOT6-6L	77
36379759	NOT6-6L_FAS11684	NOT6-6L	94
36379760	NOT6-6L_FAS11684	NOT6-6L	147
36379761	NOT6-6L_FAS11684	NOT6-6L	59
36379762	NOT6-6L_FAS11684	NOT6-6L	75
36379763	NOT6-6L_FAS11684	NOT6-6L	111
36379764	NOT6-6L_FAS11684	NOT6-6L	143
36379765	NOT6-6L_FAS11684	NOT6-6L	75
36379766	NOT6-6L_FAS11684	NOT6-6L	116
36379767	NOT6-6L_FAS11684	NOT6-6L	96
36379768	NOT6-6L_FAS11684	NOT6-6L	55
36379769	NOT6-6L_FAS11684	NOT6-6L	89
36379770	NOT6-6L_FAS11684	NOT6-6L	23
36379771	NOT6-6L_FAS11684	NOT6-6L	73
36379772	NOT6-6L_FAS11684	NOT6-6L	41
36379773	NOT6-6L_FAS11684	NOT6-6L	107
36379774	NOT6-6L_FAS11684	NOT6-6L	34
36379775	NOT6-6L_FAS11684	NOT6-6L	54
36379776	NOT6-6L_FAS11684	NOT6-6L	39
36379777	NOT6-6L_FAS11684	NOT6-6L	15
36379778	NOT6-6L_FAS11684	NOT6-6L	73
36379779	NOT6-6L_FAS11684	NOT6-6L	54
36379780	NOT6-6L_FAS11684	NOT6-6L	119
36379781	NOT6-6L_FAS11684	NOT6-6L	43
36379782	NOT6-6L_FAS11684	NOT6-6L	32
36379783	NOT6-6L_FAS11684	NOT6-6L	92
36379784	NOT6-6L_FAS11684	NOT6-6L	67
36379785	NOT6-6L_FAS11684	NOT6-6L	141
36379786	NOT6-6L_FAS11684	NOT6-6L	93
36379787	NOT6-6L_FAS11684	NOT6-6L	55
36379788	NOT6-6L_FAS11684	NOT6-6L	164
36379789	NOT6-6L_FAS11684	NOT6-6L	46
36379790	NOT6-6L_FAS11684	NOT6-6L	105
36379791	NOT6-6L_FAS11684	NOT6-6L	12
36379792	NOT6-6L_FAS11684	NOT6-6L	29
36379793	NOT6-6L_FAS11684	NOT6-6L	41
36379794	NOT6-6L_FAS11684	NOT6-6L	86
36379795	NOT6-6L_FAS11684	NOT6-6L	99
36379796	NOT6-6L_FAS11684	NOT6-6L	42
36379797	NOT6-6L_FAS11684	NOT6-6L	28
36379798	NOT6-6L_FAS11684	NOT6-6L	116
36379799	NOT6-6L_FAS11684	NOT6-6L	75
36379800	NOT6-6L_FAS11684	NOT6-6L	68
36379801	NOT6-6L_FAS11684	NOT6-6L	98
36379802	NOT6-6L_FAS11684	NOT6-6L	40
36379803	NOT6-6L_FAS11684	NOT6-6L	205
36379804	NOT6-6L_FAS11684	NOT6-6L	49
36379805	NOT6-6L_FAS11684	NOT6-6L	24
36379806	NOT6-6L_FAS11684	NOT6-6L	68
36379807	NOT6-6L_FAS11684	NOT6-6L	139
36379808	NOT6-6L_FAS11684	NOT6-6L	40
36379809	NOT6-6L_FAS11684	NOT6-6L	187
36379810	NOT6-6L_FAS11684	NOT6-6L	151
36379811	NOT6-6L_FAS11684	NOT6-6L	101
36379812	NOT6-6L_FAS11684	NOT6-6L	89
36379813	NOT6-6L_FAS11684	NOT6-6L	93
36379814	NOT6-6L_FAS11684	NOT6-6L	91
36379815	NOT6-6L_FAS11684	NOT6-6L	54
36379816	NOT6-6L_FAS11684	NOT6-6L	41
36379817	NOT6-6L_FAS11684	NOT6-6L	96
36379818	NOT6-6L_FAS11684	NOT6-6L	119
36379819	NOT6-6L_FAS11684	NOT6-6L	29
36379820	NOT6-6L_FAS11684	NOT6-6L	42
36379821	NOT6-6L_FAS11684	NOT6-6L	107
36379822	NOT6-6L_FAS11684	NOT6-6L	75
36379823	NOT6-6L_FAS11684	NOT6-6L	25
36379824	NOT6-6L_FAS11684	NOT6-6L	53
36379825	NOT6-6L_FAS11684	NOT6-6L	63
36379826	NOT6-6L_FAS11684	NOT6-6L	136
36379827	NOT6-6L_FAS11684	NOT6-6L	49
36379828	NOT6-6L_FAS11684	NOT6-6L	26
36379829	NOT6-6L_FAS11684	NOT6-6L	55
36379830	NOT6-6L_FAS11684	NOT6-6L	28
36379831	NOT6-6L_FAS11684	NOT6-6L	8
36379832	NOT6-6L_FAS11684	NOT6-6L	41
36379833	NOT6-6L_FAS11684	NOT6-6L	34
36379834	NOT6-6L_FAS11684	NOT6-6L	26
36379835	NOT6-6L_FAS11684	NOT6-6L	96
36379836	NOT6-6L_FAS11684	NOT6-6L	32
36379837	NOT6-6L_FAS11684	NOT6-6L	80
36379838	NOT6-6L_FAS11684	NOT6-6L	53
36379839	NOT6-6L_FAS11684	NOT6-6L	152
36379840	NOT6-6L_FAS11684	NOT6-6L	111
36379841	NOT6-6L_FAS11684	NOT6-6L	67
36379842	NOT6-6L_FAS11684	NOT6-6L	21
36379843	NOT6-6L_FAS11684	NOT6-6L	44
36379844	NOT6-6L_FAS11684	NOT6-6L	71
36379845	NOT6-6L_FAS11684	NOT6-6L	89
36379846	NOT6-6L_FAS11684	NOT6-6L	47
36379847	NOT6-6L_FAS11684	NOT6-6L	85
36379848	NOT6-6L_FAS11684	NOT6-6L	78
36379849	NOT6-6L_FAS11684	NOT6-6L	143
36379850	NOT6-6L_FAS11684	NOT6-6L	129
36379851	NOT6-6L_FAS11684	NOT6-6L	50
36379852	NOT6-6L_FAS11684	NOT6-6L	103
36379853	NOT6-6L_FAS11684	NOT6-6L	65
36379854	NOT6-6L_FAS11684	NOT6-6L	39
36379855	NOT6-6L_FAS11684	NOT6-6L	29
36379856	NOT6-6L_FAS11684	NOT6-6L	39
36379857	NOT6-6L_FAS11684	NOT6-6L	10
36379858	NOT6-6L_FAS11684	NOT6-6L	65
36379859	NOT6-6L_FAS11684	NOT6-6L	47
36379860	NOT6-6L_FAS11684	NOT6-6L	73
36379861	NOT6-6L_FAS11684	NOT6-6L	143
36379862	NOT6-6L_FAS11684	NOT6-6L	69
36379863	NOT6-6L_FAS11684	NOT6-6L	43
36379864	NOT6-6L_FAS11684	NOT6-6L	73
36379865	NOT6-6L_FAS11684	NOT6-6L	78
36379866	NOT6-6L_FAS11684	NOT6-6L	88
36379867	NOT6-6L_FAS11684	NOT6-6L	19
36379868	NOT6-6L_FAS11684	NOT6-6L	64
36379869	NOT6-6L_FAS11684	NOT6-6L	80
36379870	NOT6-6L_FAS11684	NOT6-6L	25
36379871	NOT6-6L_FAS11684	NOT6-6L	96
36379872	NOT6-6L_FAS11684	NOT6-6L	47
36379873	NOT6-6L_FAS11684	NOT6-6L	37
36379874	NOT6-6L_FAS11684	NOT6-6L	26
36379875	NOT6-6L_FAS11684	NOT6-6L	102
36379876	NOT6-6L_FAS11684	NOT6-6L	94
36379877	NOT6-6L_FAS11684	NOT6-6L	60
36379878	NOT6-6L_FAS11684	NOT6-6L	61
36379879	NOT6-6L_FAS11684	NOT6-6L	61
36379880	NOT6-6L_FAS11684	NOT6-6L	79
36379881	NOT6-6L_FAS11684	NOT6-6L	128
36379882	NOT6-6L_FAS11684	NOT6-6L	57
36379883	NOT6-6L_FAS11684	NOT6-6L	55
36379884	NOT6-6L_FAS11684	NOT6-6L	59
36379885	NOT6-6L_FAS11684	NOT6-6L	105
36379886	NOT6-6L_FAS11684	NOT6-6L	166
36379887	NOT6-6L_FAS11684	NOT6-6L	59
36379888	NOT6-6L_FAS11684	NOT6-6L	155
36379889	NOT6-6L_FAS11684	NOT6-6L	48
36379890	NOT6-6L_FAS11684	NOT6-6L	203
36379891	NOT6-6L_FAS11684	NOT6-6L	71
36379892	NOT6-6L_FAS11684	NOT6-6L	14
36379893	NOT6-6L_FAS11684	NOT6-6L	53
36379894	NOT6-6L_FAS11684	NOT6-6L	60
36379895	NOT6-6L_FAS11684	NOT6-6L	144
36379896	NOT6-6L_FAS11684	NOT6-6L	21
36379897	NOT6-6L_FAS11684	NOT6-6L	125
36379898	NOT6-6L_FAS11684	NOT6-6L	26
36379899	NOT6-6L_FAS11684	NOT6-6L	83
36379900	NOT6-6L_FAS11684	NOT6-6L	24
36379901	NOT6-6L_FAS11684	NOT6-6L	48
36379902	NOT6-6L_FAS11684	NOT6-6L	46
36379903	NOT6-6L_FAS11684	NOT6-6L	44
36379904	NOT6-6L_FAS11684	NOT6-6L	296
36379905	NOT6-6L_FAS11684	NOT6-6L	91
36379906	NOT6-6L_FAS11684	NOT6-6L	77
36379907	NOT6-6L_FAS11684	NOT6-6L	41
36379908	NOT6-6L_FAS11684	NOT6-6L	149
36379909	NOT6-6L_FAS11684	NOT6-6L	85
36379910	NOT6-6L_FAS11684	NOT6-6L	55
36379911	NOT6-6L_FAS11684	NOT6-6L	45
36379912	NOT6-6L_FAS11684	NOT6-6L	157
36379913	NOT6-6L_FAS11684	NOT6-6L	84
36379914	NOT6-6L_FAS11684	NOT6-6L	51
36379915	NOT6-6L_FAS11684	NOT6-6L	91
36379916	NOT6-6L_FAS11684	NOT6-6L	38
36379917	NOT6-6L_FAS11684	NOT6-6L	36
36379918	NOT6-6L_FAS11684	NOT6-6L	25
36379919	NOT6-6L_FAS11684	NOT6-6L	85
36379920	NOT6-6L_FAS11684	NOT6-6L	91
36379921	NOT6-6L_FAS11684	NOT6-6L	113
36379922	NOT6-6L_FAS11684	NOT6-6L	89
36379923	NOT6-6L_FAS11684	NOT6-6L	48
36379924	NOT6-6L_FAS11684	NOT6-6L	127
36379925	NOT6-6L_FAS11684	NOT6-6L	62
36379926	NOT6-6L_FAS11684	NOT6-6L	34
36379927	NOT6-6L_FAS11684	NOT6-6L	57
36379928	NOT6-6L_FAS11684	NOT6-6L	55
36379929	NOT6-6L_FAS11684	NOT6-6L	130
36379930	NOT6-6L_FAS11684	NOT6-6L	151
36379931	NOT6-6L_FAS11684	NOT6-6L	65
36379932	NOT6-6L_FAS11684	NOT6-6L	41
36379933	NOT6-6L_FAS11684	NOT6-6L	42
36379934	NOT6-6L_FAS11684	NOT6-6L	63
36379935	NOT6-6L_FAS11684	NOT6-6L	69
36379936	NOT6-6L_FAS11684	NOT6-6L	58
36379937	NOT6-6L_FAS11684	NOT6-6L	93
36379938	NOT6-6L_FAS11684	NOT6-6L	109
36379939	NOT6-6L_FAS11684	NOT6-6L	152
36379940	NOT6-6L_FAS11684	NOT6-6L	60
36379941	NOT6-6L_FAS11684	NOT6-6L	31
36379942	NOT6-6L_FAS11684	NOT6-6L	94
36379943	NOT6-6L_FAS11684	NOT6-6L	43
36379944	NOT6-6L_FAS11684	NOT6-6L	26
36379945	NOT6-6L_FAS11684	NOT6-6L	37
36379946	NOT6-6L_FAS11684	NOT6-6L	59
36379947	NOT6-6L_FAS11684	NOT6-6L	16
36379948	NOT6-6L_FAS11684	NOT6-6L	63
36379949	NOT6-6L_FAS11684	NOT6-6L	64
36379950	NOT6-6L_FAS11684	NOT6-6L	47
36379951	NOT6-6L_FAS11684	NOT6-6L	158
36379952	NOT6-6L_FAS11684	NOT6-6L	97
36379953	NOT6-6L_FAS11684	NOT6-6L	33
36379954	NOT6-6L_FAS11684	NOT6-6L	150
36379955	NOT6-6L_FAS11684	NOT6-6L	99
36379956	NOT6-6L_FAS11684	NOT6-6L	82
36379957	NOT6-6L_FAS11684	NOT6-6L	82
36379958	NOT6-6L_FAS11684	NOT6-6L	106
36379959	NOT6-6L_FAS11684	NOT6-6L	13
36379960	NOT6-6L_FAS11684	NOT6-6L	28
36379961	NOT6-6L_FAS11684	NOT6-6L	128
36379962	NOT6-6L_FAS11684	NOT6-6L	81
36379963	NOT6-6L_FAS11684	NOT6-6L	40
36379964	NOT6-6L_FAS11684	NOT6-6L	73
36379965	NOT6-6L_FAS11684	NOT6-6L	70
36379966	NOT6-6L_FAS11684	NOT6-6L	19
36379967	NOT6-6L_FAS11684	NOT6-6L	11
36379968	NOT6-6L_FAS11684	NOT6-6L	44
36379969	NOT6-6L_FAS11684	NOT6-6L	33
36379970	NOT6-6L_FAS11684	NOT6-6L	103
36379971	NOT6-6L_FAS11684	NOT6-6L	115
36379972	NOT6-6L_FAS11684	NOT6-6L	26
36379973	NOT6-6L_FAS11684	NOT6-6L	141
36379974	NOT6-6L_FAS11684	NOT6-6L	29
36379975	NOT6-6L_FAS11684	NOT6-6L	59
36379976	NOT6-6L_FAS11684	NOT6-6L	58
36379977	NOT6-6L_FAS11684	NOT6-6L	38
36379978	NOT6-6L_FAS11684	NOT6-6L	72
36379979	NOT6-6L_FAS11684	NOT6-6L	72
36379980	NOT6-6L_FAS11684	NOT6-6L	72
36379981	NOT6-6L_FAS11684	NOT6-6L	75
36379982	NOT6-6L_FAS11684	NOT6-6L	223
36379983	NOT6-6L_FAS11684	NOT6-6L	41
36379984	NOT6-6L_FAS11684	NOT6-6L	214
36379985	NOT6-6L_FAS11684	NOT6-6L	55
36379986	NOT6-6L_FAS11684	NOT6-6L	21
36379987	NOT6-6L_FAS11684	NOT6-6L	88
36379988	NOT6-6L_FAS11684	NOT6-6L	104
36379989	NOT6-6L_FAS11684	NOT6-6L	91
36379990	NOT6-6L_FAS11684	NOT6-6L	212
36379991	NOT6-6L_FAS11684	NOT6-6L	87
36379992	NOT6-6L_FAS11684	NOT6-6L	105
36379993	NOT6-6L_FAS11684	NOT6-6L	68
36379994	NOT6-6L_FAS11684	NOT6-6L	190
36379995	NOT6-6L_FAS11684	NOT6-6L	201
36379996	NOT6-6L_FAS11684	NOT6-6L	161
36379997	NOT6-6L_FAS11684	NOT6-6L	62
36379998	NOT6-6L_FAS11684	NOT6-6L	87
36379999	NOT6-6L_FAS11684	NOT6-6L	38
36380000	NOT6-6L_FAS11684	NOT6-6L	56
36380001	NOT6-6L_FAS11684	NOT6-6L	159
36380002	NOT6-6L_FAS11684	NOT6-6L	24
36380003	NOT6-6L_FAS11684	NOT6-6L	58
36380004	NOT6-6L_FAS11684	NOT6-6L	60
36380005	NOT6-6L_FAS11684	NOT6-6L	125
36380006	NOT6-6L_FAS11684	NOT6-6L	66
36380007	NOT6-6L_FAS11684	NOT6-6L	84
36380008	NOT6-6L_FAS11684	NOT6-6L	60
36380009	NOT6-6L_FAS11684	NOT6-6L	185
36380010	NOT6-6L_FAS11684	NOT6-6L	118
36380011	NOT6-6L_FAS11684	NOT6-6L	106
36380012	NOT6-6L_FAS11684	NOT6-6L	143
36380013	NOT6-6L_FAS11684	NOT6-6L	109
36380014	NOT6-6L_FAS11684	NOT6-6L	34
36380015	NOT6-6L_FAS11684	NOT6-6L	71
36380016	NOT6-6L_FAS11684	NOT6-6L	62
36380017	NOT6-6L_FAS11684	NOT6-6L	53
36380018	NOT6-6L_FAS11684	NOT6-6L	98
36380019	NOT6-6L_FAS11684	NOT6-6L	31
36380020	NOT6-6L_FAS11684	NOT6-6L	182
36380021	NOT6-6L_FAS11684	NOT6-6L	83
36380022	NOT6-6L_FAS11684	NOT6-6L	107
36380023	NOT6-6L_FAS11684	NOT6-6L	127
36380024	NOT6-6L_FAS11684	NOT6-6L	86
36380025	NOT6-6L_FAS11684	NOT6-6L	57
36380026	NOT6-6L_FAS11684	NOT6-6L	45
36380027	NOT6-6L_FAS11684	NOT6-6L	140
36380028	NOT6-6L_FAS11684	NOT6-6L	39
36380029	NOT6-6L_FAS11684	NOT6-6L	32
36380030	NOT6-6L_FAS11684	NOT6-6L	37
36380031	NOT6-6L_FAS11684	NOT6-6L	108
36380032	NOT6-6L_FAS11684	NOT6-6L	58
36380033	NOT6-6L_FAS11684	NOT6-6L	103
36380034	NOT6-6L_FAS11684	NOT6-6L	197
36380035	NOT6-6L_FAS11684	NOT6-6L	236
36380036	NOT6-6L_FAS11684	NOT6-6L	57
36380037	NOT6-6L_FAS11684	NOT6-6L	30
36380038	NOT6-6L_FAS11684	NOT6-6L	38
36380039	NOT6-6L_FAS11684	NOT6-6L	75
36380040	NOT6-6L_FAS11684	NOT6-6L	22
36380041	NOT6-6L_FAS11684	NOT6-6L	28
36380042	NOT6-6L_FAS11684	NOT6-6L	50
36380043	NOT6-6L_FAS11684	NOT6-6L	249
36380044	NOT6-6L_FAS11684	NOT6-6L	76
36380045	NOT6-6L_FAS11684	NOT6-6L	118
36380046	NOT6-6L_FAS11684	NOT6-6L	21
36380047	NOT6-6L_FAS11684	NOT6-6L	29
36380048	NOT6-6L_FAS11684	NOT6-6L	34
36380049	NOT6-6L_FAS11684	NOT6-6L	138
36380050	NOT6-6L_FAS11684	NOT6-6L	81
36380051	NOT6-6L_FAS11684	NOT6-6L	57
36380052	NOT6-6L_FAS11684	NOT6-6L	189
36380053	NOT6-6L_FAS11684	NOT6-6L	166
36380054	NOT6-6L_FAS11684	NOT6-6L	56
36380055	NOT6-6L_FAS11684	NOT6-6L	45
36380056	NOT6-6L_FAS11684	NOT6-6L	71
36380057	NOT6-6L_FAS11684	NOT6-6L	69
36380058	NOT6-6L_FAS11684	NOT6-6L	94
36380059	NOT6-6L_FAS11684	NOT6-6L	97
36380060	NOT6-6L_FAS11684	NOT6-6L	41
36380061	NOT6-6L_FAS11684	NOT6-6L	63
36380062	NOT6-6L_FAS11684	NOT6-6L	41
36380063	NOT6-6L_FAS11684	NOT6-6L	36
36380064	NOT6-6L_FAS11684	NOT6-6L	70
36380065	NOT6-6L_FAS11684	NOT6-6L	31
36380066	NOT6-6L_FAS11684	NOT6-6L	147
36380067	NOT6-6L_FAS11684	NOT6-6L	42
36380068	NOT6-6L_FAS11684	NOT6-6L	39
36380069	NOT6-6L_FAS11684	NOT6-6L	86
36380070	NOT6-6L_FAS11684	NOT6-6L	79
36380071	NOT6-6L_FAS11684	NOT6-6L	105
36380072	NOT6-6L_FAS11684	NOT6-6L	21
36380073	NOT6-6L_FAS11684	NOT6-6L	102
36380074	NOT6-6L_FAS11684	NOT6-6L	86
36380075	NOT6-6L_FAS11684	NOT6-6L	108
36380076	NOT6-6L_FAS11684	NOT6-6L	47
36380077	NOT6-6L_FAS11684	NOT6-6L	62
36380078	NOT6-6L_FAS11684	NOT6-6L	35
36380079	NOT6-6L_FAS11684	NOT6-6L	33
36380080	NOT6-6L_FAS11684	NOT6-6L	130
36380081	NOT6-6L_FAS11684	NOT6-6L	58
36380082	NOT6-6L_FAS11684	NOT6-6L	81
36380083	NOT6-6L_FAS11684	NOT6-6L	59
36380084	NOT6-6L_FAS11684	NOT6-6L	34
36380085	NOT6-6L_FAS11684	NOT6-6L	27
36380086	NOT6-6L_FAS11684	NOT6-6L	70
36380087	NOT6-6L_FAS11684	NOT6-6L	50
36380088	NOT6-6L_FAS11684	NOT6-6L	69
36380089	NOT6-6L_FAS11684	NOT6-6L	46
36380090	NOT6-6L_FAS11684	NOT6-6L	28
36380091	NOT6-6L_FAS11684	NOT6-6L	73
36380092	NOT6-6L_FAS11684	NOT6-6L	55
36380093	NOT6-6L_FAS11684	NOT6-6L	46
36380094	NOT6-6L_FAS11684	NOT6-6L	51
36380095	NOT6-6L_FAS11684	NOT6-6L	33
36380096	NOT6-6L_FAS11684	NOT6-6L	22
36380097	NOT6-6L_FAS11684	NOT6-6L	154
36380098	NOT6-6L_FAS11684	NOT6-6L	63
36380099	NOT6-6L_FAS11684	NOT6-6L	23
36380100	NOT6-6L_FAS11684	NOT6-6L	149
36380101	NOT6-6L_FAS11684	NOT6-6L	48
36380102	NOT6-6L_FAS11684	NOT6-6L	214
36380103	NOT6-6L_FAS11684	NOT6-6L	111
36380104	NOT6-6L_FAS11684	NOT6-6L	60
36380105	NOT6-6L_FAS11684	NOT6-6L	61
36380106	NOT6-6L_FAS11684	NOT6-6L	42
36380107	NOT6-6L_FAS11684	NOT6-6L	83
36380108	NOT6-6L_FAS11684	NOT6-6L	97
36380109	NOT6-6L_FAS11684	NOT6-6L	128
36380110	NOT6-6L_FAS11684	NOT6-6L	69
36380111	NOT6-6L_FAS11684	NOT6-6L	52
36380112	NOT6-6L_FAS11684	NOT6-6L	166
36380113	NOT6-6L_FAS11684	NOT6-6L	48
36380114	NOT6-6L_FAS11684	NOT6-6L	41
36380115	NOT6-6L_FAS11684	NOT6-6L	45
36380116	NOT6-6L_FAS11684	NOT6-6L	19
36380117	NOT6-6L_FAS11684	NOT6-6L	78
36380118	NOT6-6L_FAS11684	NOT6-6L	103
36380119	NOT6-6L_FAS11684	NOT6-6L	108
36380120	NOT6-6L_FAS11684	NOT6-6L	81
36380121	NOT6-6L_FAS11684	NOT6-6L	34
36380122	NOT6-6L_FAS11684	NOT6-6L	101
36380123	NOT6-6L_FAS11684	NOT6-6L	30
36380124	NOT6-6L_FAS11684	NOT6-6L	46
36380125	NOT6-6L_FAS11684	NOT6-6L	178
36380126	NOT6-6L_FAS11684	NOT6-6L	44
36380127	NOT6-6L_FAS11684	NOT6-6L	56
36380128	NOT6-6L_FAS11684	NOT6-6L	137
36380129	NOT6-6L_FAS11684	NOT6-6L	53
36380130	NOT6-6L_FAS11684	NOT6-6L	53
36380131	NOT6-6L_FAS11684	NOT6-6L	99
36380132	NOT6-6L_FAS11684	NOT6-6L	141
36380133	NOT6-6L_FAS11684	NOT6-6L	98
36380134	NOT6-6L_FAS11684	NOT6-6L	61
36380135	NOT6-6L_FAS11684	NOT6-6L	14
36380136	NOT6-6L_FAS11684	NOT6-6L	52
36380137	NOT6-6L_FAS11684	NOT6-6L	102
36380138	NOT6-6L_FAS11684	NOT6-6L	126
36380139	NOT6-6L_FAS11684	NOT6-6L	57
36380140	NOT6-6L_FAS11684	NOT6-6L	86
36380141	NOT6-6L_FAS11684	NOT6-6L	95
36380142	NOT6-6L_FAS11684	NOT6-6L	41
36380143	NOT6-6L_FAS11684	NOT6-6L	22
36380144	NOT6-6L_FAS11684	NOT6-6L	93
36380145	NOT6-6L_FAS11684	NOT6-6L	38
36380146	NOT6-6L_FAS11684	NOT6-6L	53
36380147	NOT6-6L_FAS11684	NOT6-6L	49
36380148	NOT6-6L_FAS11684	NOT6-6L	126
36380149	NOT6-6L_FAS11684	NOT6-6L	126
36380150	NOT6-6L_FAS11684	NOT6-6L	123
36380151	NOT6-6L_FAS11684	NOT6-6L	40
36380152	NOT6-6L_FAS11684	NOT6-6L	162
36380153	NOT6-6L_FAS11684	NOT6-6L	77
36380154	NOT6-6L_FAS11684	NOT6-6L	147
36380155	NOT6-6L_FAS11684	NOT6-6L	97
36380156	NOT6-6L_FAS11684	NOT6-6L	139
36380157	NOT6-6L_FAS11684	NOT6-6L	62
36380158	NOT6-6L_FAS11684	NOT6-6L	72
36380159	NOT6-6L_FAS11684	NOT6-6L	69
36380160	NOT6-6L_FAS11684	NOT6-6L	61
36380161	NOT6-6L_FAS11684	NOT6-6L	51
36380162	NOT6-6L_FAS11684	NOT6-6L	65
36380163	NOT6-6L_FAS11684	NOT6-6L	38
36380164	NOT6-6L_FAS11684	NOT6-6L	45
36380165	NOT6-6L_FAS11684	NOT6-6L	101
36380166	NOT6-6L_FAS11684	NOT6-6L	76
36380167	NOT6-6L_FAS11684	NOT6-6L	30
36380168	NOT6-6L_FAS11684	NOT6-6L	154
36380169	NOT6-6L_FAS11684	NOT6-6L	32
36380170	NOT6-6L_FAS11684	NOT6-6L	111
36380171	NOT6-6L_FAS11684	NOT6-6L	60
36380172	NOT6-6L_FAS11684	NOT6-6L	8
36380173	NOT6-6L_FAS11684	NOT6-6L	88
36380174	NOT6-6L_FAS11684	NOT6-6L	158
36380175	NOT6-6L_FAS11684	NOT6-6L	76
36380176	NOT6-6L_FAS11684	NOT6-6L	114
36380177	NOT6-6L_FAS11684	NOT6-6L	81
36380178	NOT6-6L_FAS11684	NOT6-6L	119
36380179	NOT6-6L_FAS11684	NOT6-6L	237
36380180	NOT6-6L_FAS11684	NOT6-6L	95
36380181	NOT6-6L_FAS11684	NOT6-6L	131
36380182	NOT6-6L_FAS11684	NOT6-6L	39
36380183	NOT6-6L_FAS11684	NOT6-6L	27
36380184	NOT6-6L_FAS11684	NOT6-6L	85
36380185	NOT6-6L_FAS11684	NOT6-6L	46
36380186	NOT6-6L_FAS11684	NOT6-6L	45
36380187	NOT6-6L_FAS11684	NOT6-6L	20
36380188	NOT6-6L_FAS11684	NOT6-6L	216
36380189	NOT6-6L_FAS11684	NOT6-6L	31
36380190	NOT6-6L_FAS11684	NOT6-6L	39
36380191	NOT6-6L_FAS11684	NOT6-6L	46
36380192	NOT6-6L_FAS11684	NOT6-6L	99
36380193	NOT6-6L_FAS11684	NOT6-6L	58
36380194	NOT6-6L_FAS11684	NOT6-6L	161
36380195	NOT6-6L_FAS11684	NOT6-6L	31
36380196	NOT6-6L_FAS11684	NOT6-6L	51
36380197	NOT6-6L_FAS11684	NOT6-6L	37
36380198	NOT6-6L_FAS11684	NOT6-6L	152
36380199	NOT6-6L_FAS11684	NOT6-6L	27
36380200	NOT6-6L_FAS11684	NOT6-6L	112
36380201	NOT6-6L_FAS11684	NOT6-6L	68
36380202	NOT6-6L_FAS11684	NOT6-6L	120
36380203	NOT6-6L_FAS11684	NOT6-6L	91
36380204	NOT6-6L_FAS11684	NOT6-6L	43
36380205	NOT6-6L_FAS11684	NOT6-6L	63
36380206	NOT6-6L_FAS11684	NOT6-6L	87
36380207	NOT6-6L_FAS11684	NOT6-6L	117
36380208	NOT6-6L_FAS11684	NOT6-6L	82
36380209	NOT6-6L_FAS11684	NOT6-6L	139
36380210	NOT6-6L_FAS11684	NOT6-6L	46
36380211	NOT6-6L_FAS11684	NOT6-6L	15
36380212	NOT6-6L_FAS11684	NOT6-6L	61
36380213	NOT6-6L_FAS11684	NOT6-6L	78
36380214	NOT6-6L_FAS11684	NOT6-6L	134
36380215	NOT6-6L_FAS11684	NOT6-6L	67
36380216	NOT6-6L_FAS11684	NOT6-6L	45
36380217	NOT6-6L_FAS11684	NOT6-6L	20
36380218	NOT6-6L_FAS11684	NOT6-6L	72
36380219	NOT6-6L_FAS11684	NOT6-6L	92
36380220	NOT6-6L_FAS11684	NOT6-6L	181
36380221	NOT6-6L_FAS11684	NOT6-6L	61
36380222	NOT6-6L_FAS11684	NOT6-6L	88
36380223	NOT6-6L_FAS11684	NOT6-6L	88
36380224	NOT6-6L_FAS11684	NOT6-6L	34
36380225	NOT6-6L_FAS11684	NOT6-6L	64
36380226	NOT6-6L_FAS11684	NOT6-6L	42
36380227	NOT6-6L_FAS11684	NOT6-6L	76
36380228	NOT6-6L_FAS11684	NOT6-6L	65
36380229	NOT6-6L_FAS11684	NOT6-6L	98
36380230	NOT6-6L_FAS11684	NOT6-6L	43
36380231	NOT6-6L_FAS11684	NOT6-6L	84
36380232	NOT6-6L_FAS11684	NOT6-6L	30
36380233	NOT6-6L_FAS11684	NOT6-6L	90
36380234	NOT6-6L_FAS11684	NOT6-6L	14
36380235	NOT6-6L_FAS11684	NOT6-6L	105
36380236	NOT6-6L_FAS11684	NOT6-6L	129
36380237	NOT6-6L_FAS11684	NOT6-6L	110
36380238	NOT6-6L_FAS11684	NOT6-6L	86
36380239	NOT6-6L_FAS11684	NOT6-6L	43
36380240	NOT6-6L_FAS11684	NOT6-6L	38
36380241	NOT6-6L_FAS11684	NOT6-6L	72
36380242	NOT6-6L_FAS11684	NOT6-6L	52
36380243	NOT6-6L_FAS11684	NOT6-6L	134
36380244	NOT6-6L_FAS11684	NOT6-6L	71
36380245	NOT6-6L_FAS11684	NOT6-6L	56
36380246	NOT6-6L_FAS11684	NOT6-6L	77
36380247	NOT6-6L_FAS11684	NOT6-6L	37
36380248	NOT6-6L_FAS11684	NOT6-6L	46
36380249	NOT6-6L_FAS11684	NOT6-6L	143
36380250	NOT6-6L_FAS11684	NOT6-6L	168
36380251	NOT6-6L_FAS11684	NOT6-6L	47
36380252	NOT6-6L_FAS11684	NOT6-6L	81
36380253	NOT6-6L_FAS11684	NOT6-6L	92
36380254	NOT6-6L_FAS11684	NOT6-6L	34
36380255	NOT6-6L_FAS11684	NOT6-6L	133
36380256	NOT6-6L_FAS11684	NOT6-6L	104
36380257	NOT6-6L_FAS11684	NOT6-6L	73
36380258	NOT6-6L_FAS11684	NOT6-6L	122
36380259	NOT6-6L_FAS11684	NOT6-6L	193
36380260	NOT6-6L_FAS11684	NOT6-6L	28
36380261	NOT6-6L_FAS11684	NOT6-6L	65
36380262	NOT6-6L_FAS11684	NOT6-6L	42
36380263	NOT6-6L_FAS11684	NOT6-6L	56
36380264	NOT6-6L_FAS11684	NOT6-6L	67
36380265	NOT6-6L_FAS11684	NOT6-6L	88
36380266	NOT6-6L_FAS11684	NOT6-6L	114
36380267	NOT6-6L_FAS11684	NOT6-6L	88
36380268	NOT6-6L_FAS11684	NOT6-6L	37
36380269	NOT6-6L_FAS11684	NOT6-6L	31
36380270	NOT6-6L_FAS11684	NOT6-6L	50
36380271	NOT6-6L_FAS11684	NOT6-6L	152
36380272	NOT6-6L_FAS11684	NOT6-6L	187
36380273	NOT6-6L_FAS11684	NOT6-6L	87
36380274	NOT6-6L_FAS11684	NOT6-6L	79
36380275	NOT6-6L_FAS11684	NOT6-6L	20
36380276	NOT6-6L_FAS11684	NOT6-6L	30
36380277	NOT6-6L_FAS11684	NOT6-6L	87
36380278	NOT6-6L_FAS11684	NOT6-6L	77
36380279	NOT6-6L_FAS11684	NOT6-6L	65
36380280	NOT6-6L_FAS11684	NOT6-6L	49
36380281	NOT6-6L_FAS11684	NOT6-6L	88
36380282	NOT6-6L_FAS11684	NOT6-6L	68
36380283	NOT6-6L_FAS11684	NOT6-6L	122
36380284	NOT6-6L_FAS11684	NOT6-6L	195
36380285	NOT6-6L_FAS11684	NOT6-6L	113
36380286	NOT6-6L_FAS11684	NOT6-6L	182
36380287	NOT6-6L_FAS11684	NOT6-6L	100
36380288	NOT6-6L_FAS11684	NOT6-6L	96
36380289	NOT6-6L_FAS11684	NOT6-6L	77
36380290	NOT6-6L_FAS11684	NOT6-6L	141
36380291	NOT6-6L_FAS11684	NOT6-6L	59
36380292	NOT6-6L_FAS11684	NOT6-6L	53
36380293	NOT6-6L_FAS11684	NOT6-6L	50
36380294	NOT6-6L_FAS11684	NOT6-6L	82
36380295	NOT6-6L_FAS11684	NOT6-6L	32
36380296	NOT6-6L_FAS11684	NOT6-6L	47
36380297	NOT6-6L_FAS11684	NOT6-6L	148
36380298	NOT6-6L_FAS11684	NOT6-6L	123
36380299	NOT6-6L_FAS11684	NOT6-6L	100
36380300	NOT6-6L_FAS11684	NOT6-6L	42
36380301	NOT6-6L_FAS11684	NOT6-6L	86
36380302	NOT6-6L_FAS11684	NOT6-6L	83
36380303	NOT6-6L_FAS11684	NOT6-6L	69
36380304	NOT6-6L_FAS11684	NOT6-6L	121
36380305	NOT6-6L_FAS11684	NOT6-6L	64
36380306	NOT6-6L_FAS11684	NOT6-6L	60
36380307	NOT6-6L_FAS11684	NOT6-6L	36
36380308	NOT6-6L_FAS11684	NOT6-6L	14
36380309	NOT6-6L_FAS11684	NOT6-6L	55
36380310	NOT6-6L_FAS11684	NOT6-6L	126
36380311	NOT6-6L_FAS11684	NOT6-6L	112
36380312	NOT6-6L_FAS11684	NOT6-6L	84
36380313	NOT6-6L_FAS11684	NOT6-6L	62
36380314	NOT6-6L_FAS11684	NOT6-6L	94
36380315	NOT6-6L_FAS11684	NOT6-6L	120
36380316	NOT6-6L_FAS11684	NOT6-6L	14
36380317	NOT6-6L_FAS11684	NOT6-6L	49
36380318	NOT6-6L_FAS11684	NOT6-6L	30
36380319	NOT6-6L_FAS11684	NOT6-6L	42
36380320	NOT6-6L_FAS11684	NOT6-6L	47
36380321	NOT6-6L_FAS11684	NOT6-6L	69
36380322	NOT6-6L_FAS11684	NOT6-6L	38
36380323	NOT6-6L_FAS11684	NOT6-6L	60
36380324	NOT6-6L_FAS11684	NOT6-6L	56
36380325	NOT6-6L_FAS11684	NOT6-6L	67
36380326	NOT6-6L_FAS11684	NOT6-6L	39
36380327	NOT6-6L_FAS11684	NOT6-6L	35
36380328	NOT6-6L_FAS11684	NOT6-6L	107
36380329	NOT6-6L_FAS11684	NOT6-6L	92
36380330	NOT6-6L_FAS11684	NOT6-6L	46
36380331	NOT6-6L_FAS11684	NOT6-6L	83
36380332	NOT6-6L_FAS11684	NOT6-6L	64
36380333	NOT6-6L_FAS11684	NOT6-6L	137
36380334	NOT6-6L_FAS11684	NOT6-6L	57
36380335	NOT6-6L_FAS11684	NOT6-6L	98
36380336	NOT6-6L_FAS11684	NOT6-6L	72
36380337	NOT6-6L_FAS11684	NOT6-6L	38
36380338	NOT6-6L_FAS11684	NOT6-6L	150
36380339	NOT6-6L_FAS11684	NOT6-6L	21
36380340	NOT6-6L_FAS11684	NOT6-6L	109
36380341	NOT6-6L_FAS11684	NOT6-6L	9
36380342	NOT6-6L_FAS11684	NOT6-6L	39
36380343	NOT6-6L_FAS11684	NOT6-6L	27
36380344	NOT6-6L_FAS11684	NOT6-6L	60
36380345	NOT6-6L_FAS11684	NOT6-6L	40
36380346	NOT6-6L_FAS11684	NOT6-6L	129
36380347	NOT6-6L_FAS11684	NOT6-6L	97
36380348	NOT6-6L_FAS11684	NOT6-6L	79
36380349	NOT6-6L_FAS11684	NOT6-6L	37
36380350	NOT6-6L_FAS11684	NOT6-6L	55
36380351	NOT6-6L_FAS11684	NOT6-6L	43
36380352	NOT6-6L_FAS11684	NOT6-6L	162
36380353	NOT6-6L_FAS11684	NOT6-6L	53
36380354	NOT6-6L_FAS11684	NOT6-6L	69
36380355	NOT6-6L_FAS11684	NOT6-6L	110
36380356	NOT6-6L_FAS11684	NOT6-6L	132
36380357	NOT6-6L_FAS11684	NOT6-6L	145
36380358	NOT6-6L_FAS11684	NOT6-6L	45
36380359	NOT6-6L_FAS11684	NOT6-6L	188
36380360	NOT6-6L_FAS11684	NOT6-6L	61
36380361	NOT6-6L_FAS11684	NOT6-6L	129
36380362	NOT6-6L_FAS11684	NOT6-6L	113
36380363	NOT6-6L_FAS11684	NOT6-6L	50
36380364	NOT6-6L_FAS11684	NOT6-6L	74
36380365	NOT6-6L_FAS11684	NOT6-6L	54
36380366	NOT6-6L_FAS11684	NOT6-6L	28
36380367	NOT6-6L_FAS11684	NOT6-6L	27
36380368	NOT6-6L_FAS11684	NOT6-6L	82
36380369	NOT6-6L_FAS11684	NOT6-6L	106
36380370	NOT6-6L_FAS11684	NOT6-6L	52
36380371	NOT6-6L_FAS11684	NOT6-6L	144
36380372	NOT6-6L_FAS11684	NOT6-6L	137
36380373	NOT6-6L_FAS11684	NOT6-6L	111
36380374	NOT6-6L_FAS11684	NOT6-6L	33
36380375	NOT6-6L_FAS11684	NOT6-6L	75
36380376	NOT6-6L_FAS11684	NOT6-6L	47
36380377	NOT6-6L_FAS11684	NOT6-6L	72
36380378	NOT6-6L_FAS11684	NOT6-6L	79
36380379	NOT6-6L_FAS11684	NOT6-6L	148
36380380	NOT6-6L_FAS11684	NOT6-6L	30
36380381	NOT6-6L_FAS11684	NOT6-6L	112
36380382	NOT6-6L_FAS11684	NOT6-6L	82
36380383	NOT6-6L_FAS11684	NOT6-6L	60
36380384	NOT6-6L_FAS11684	NOT6-6L	64
36380385	NOT6-6L_FAS11684	NOT6-6L	38
36380386	NOT6-6L_FAS11684	NOT6-6L	73
36380387	NOT6-6L_FAS11684	NOT6-6L	71
36380388	NOT6-6L_FAS11684	NOT6-6L	54
36380389	NOT6-6L_FAS11684	NOT6-6L	110
36380390	NOT6-6L_FAS11684	NOT6-6L	129
36380391	NOT6-6L_FAS11684	NOT6-6L	22
36380392	NOT6-6L_FAS11684	NOT6-6L	121
36380393	NOT6-6L_FAS11684	NOT6-6L	50
36380394	NOT6-6L_FAS11684	NOT6-6L	114
36380395	NOT6-6L_FAS11684	NOT6-6L	115
36380396	NOT6-6L_FAS11684	NOT6-6L	103
36380397	NOT6-6L_FAS11684	NOT6-6L	113
36380398	NOT6-6L_FAS11684	NOT6-6L	157
36380399	NOT6-6L_FAS11684	NOT6-6L	100
36380400	NOT6-6L_FAS11684	NOT6-6L	92
36380401	NOT6-6L_FAS11684	NOT6-6L	45
36380402	NOT6-6L_FAS11684	NOT6-6L	131
36380403	NOT6-6L_FAS11684	NOT6-6L	147
36380404	NOT6-6L_FAS11684	NOT6-6L	145
36380405	NOT6-6L_FAS11684	NOT6-6L	57
36380406	NOT6-6L_FAS11684	NOT6-6L	40
36380407	NOT6-6L_FAS11684	NOT6-6L	119
36380408	NOT6-6L_FAS11684	NOT6-6L	89
36380409	NOT6-6L_FAS11684	NOT6-6L	58
36380410	NOT6-6L_FAS11684	NOT6-6L	54
36380411	NOT6-6L_FAS11684	NOT6-6L	141
36380412	NOT6-6L_FAS11684	NOT6-6L	67
36380413	NOT6-6L_FAS11684	NOT6-6L	66
36380414	NOT6-6L_FAS11684	NOT6-6L	109
36380415	NOT6-6L_FAS11684	NOT6-6L	144
36380416	NOT6-6L_FAS11684	NOT6-6L	132
36380417	NOT6-6L_FAS11684	NOT6-6L	34
36380418	NOT6-6L_FAS11684	NOT6-6L	57
36380419	NOT6-6L_FAS11684	NOT6-6L	128
36380420	NOT6-6L_FAS11684	NOT6-6L	49
36380421	NOT6-6L_FAS11684	NOT6-6L	111
36380422	NOT6-6L_FAS11684	NOT6-6L	139
36380423	NOT6-6L_FAS11684	NOT6-6L	119
36380424	NOT6-6L_FAS11684	NOT6-6L	100
36380425	NOT6-6L_FAS11684	NOT6-6L	99
36380426	NOT6-6L_FAS11684	NOT6-6L	104
36380427	NOT6-6L_FAS11684	NOT6-6L	24
36380428	NOT6-6L_FAS11684	NOT6-6L	137
36380429	NOT6-6L_FAS11684	NOT6-6L	70
36380430	NOT6-6L_FAS11684	NOT6-6L	95
36380431	NOT6-6L_FAS11684	NOT6-6L	30
36380432	NOT6-6L_FAS11684	NOT6-6L	35
36380433	NOT6-6L_FAS11684	NOT6-6L	40
36380434	NOT6-6L_FAS11684	NOT6-6L	43
36380435	NOT6-6L_FAS11684	NOT6-6L	59
36380436	NOT6-6L_FAS11684	NOT6-6L	246
36380437	NOT6-6L_FAS11684	NOT6-6L	96
36380438	NOT6-6L_FAS11684	NOT6-6L	100
36380439	NOT6-6L_FAS11684	NOT6-6L	93
36380440	NOT6-6L_FAS11684	NOT6-6L	28
36380441	NOT6-6L_FAS11684	NOT6-6L	27
36380442	NOT6-6L_FAS11684	NOT6-6L	63
36380443	NOT6-6L_FAS11684	NOT6-6L	108
36380444	NOT6-6L_FAS11684	NOT6-6L	100
36380445	NOT6-6L_FAS11684	NOT6-6L	35
36380446	NOT6-6L_FAS11684	NOT6-6L	46
36380447	NOT6-6L_FAS11684	NOT6-6L	51
36380448	NOT6-6L_FAS11684	NOT6-6L	114
36380449	NOT6-6L_FAS11684	NOT6-6L	121
36380450	NOT6-6L_FAS11684	NOT6-6L	78
36380451	NOT6-6L_FAS11684	NOT6-6L	89
36380452	NOT6-6L_FAS11684	NOT6-6L	73
36380453	NOT6-6L_FAS11684	NOT6-6L	46
36380454	NOT6-6L_FAS11684	NOT6-6L	104
36380455	NOT6-6L_FAS11684	NOT6-6L	132
36380456	NOT6-6L_FAS11684	NOT6-6L	102
36380457	NOT6-6L_FAS11684	NOT6-6L	79
36380458	NOT6-6L_FAS11684	NOT6-6L	84
36380459	NOT6-6L_FAS11684	NOT6-6L	29
36380460	NOT6-6L_FAS11684	NOT6-6L	86
36380461	NOT6-6L_FAS11684	NOT6-6L	109
36380462	NOT6-6L_FAS11684	NOT6-6L	37
36380463	NOT6-6L_FAS11684	NOT6-6L	86
36380464	NOT6-6L_FAS11684	NOT6-6L	46
36380465	NOT6-6L_FAS11684	NOT6-6L	142
36380466	NOT6-6L_FAS11684	NOT6-6L	59
36380467	NOT6-6L_FAS11684	NOT6-6L	83
36380468	NOT6-6L_FAS11684	NOT6-6L	59
36380469	NOT6-6L_FAS11684	NOT6-6L	54
36380470	NOT6-6L_FAS11684	NOT6-6L	101
36380471	NOT6-6L_FAS11684	NOT6-6L	101
36380472	NOT6-6L_FAS11684	NOT6-6L	28
36380473	NOT6-6L_FAS11684	NOT6-6L	21
36380474	NOT6-6L_FAS11684	NOT6-6L	124
36380475	NOT6-6L_FAS11684	NOT6-6L	32
36380476	NOT6-6L_FAS11684	NOT6-6L	122
36380477	NOT6-6L_FAS11684	NOT6-6L	108
36380478	NOT6-6L_FAS11684	NOT6-6L	70
36380479	NOT6-6L_FAS11684	NOT6-6L	42
36380480	NOT6-6L_FAS11684	NOT6-6L	39
36380481	NOT6-6L_FAS11684	NOT6-6L	153
36380482	NOT6-6L_FAS11684	NOT6-6L	70
36380483	NOT6-6L_FAS11684	NOT6-6L	44
36380484	NOT6-6L_FAS11684	NOT6-6L	156
36380485	NOT6-6L_FAS11684	NOT6-6L	29
36380486	NOT6-6L_FAS11684	NOT6-6L	154
36380487	NOT6-6L_FAS11684	NOT6-6L	121
36380488	NOT6-6L_FAS11684	NOT6-6L	85
36380489	NOT6-6L_FAS11684	NOT6-6L	44
36380490	NOT6-6L_FAS11684	NOT6-6L	47
36380491	NOT6-6L_FAS11684	NOT6-6L	113
36380492	NOT6-6L_FAS11684	NOT6-6L	188
36380493	NOT6-6L_FAS11684	NOT6-6L	100
36380494	NOT6-6L_FAS11684	NOT6-6L	87
36380495	NOT6-6L_FAS11684	NOT6-6L	172
36380496	NOT6-6L_FAS11684	NOT6-6L	82
36380497	NOT6-6L_FAS11684	NOT6-6L	50
36380498	NOT6-6L_FAS11684	NOT6-6L	42
36380499	NOT6-6L_FAS11684	NOT6-6L	73
36380500	NOT6-6L_FAS11684	NOT6-6L	50
36380501	NOT6-6L_FAS11684	NOT6-6L	74
36380502	NOT6-6L_FAS11684	NOT6-6L	19
36380503	NOT6-6L_FAS11684	NOT6-6L	149
36380504	NOT6-6L_FAS11684	NOT6-6L	67
36380505	NOT6-6L_FAS11684	NOT6-6L	111
36380506	NOT6-6L_FAS11684	NOT6-6L	134
36380507	NOT6-6L_FAS11684	NOT6-6L	103
36380508	NOT6-6L_FAS11684	NOT6-6L	86
36380509	NOT6-6L_FAS11684	NOT6-6L	116
36380510	NOT6-6L_FAS11684	NOT6-6L	69
36380511	NOT6-6L_FAS11684	NOT6-6L	78
36380512	NOT6-6L_FAS11684	NOT6-6L	79
36380513	NOT6-6L_FAS11684	NOT6-6L	241
36380514	NOT6-6L_FAS11684	NOT6-6L	123
36380515	NOT6-6L_FAS11684	NOT6-6L	57
36380516	NOT6-6L_FAS11684	NOT6-6L	131
36380517	NOT6-6L_FAS11684	NOT6-6L	144
36380518	NOT6-6L_FAS11684	NOT6-6L	160
36380519	NOT6-6L_FAS11684	NOT6-6L	58
36380520	NOT6-6L_FAS11684	NOT6-6L	48
36380521	NOT6-6L_FAS11684	NOT6-6L	35
36380522	NOT6-6L_FAS11684	NOT6-6L	155
36380523	NOT6-6L_FAS11684	NOT6-6L	138
36380524	NOT6-6L_FAS11684	NOT6-6L	30
36380525	NOT6-6L_FAS11684	NOT6-6L	130
36380526	NOT6-6L_FAS11684	NOT6-6L	54
36380527	NOT6-6L_FAS11684	NOT6-6L	102
36380528	NOT6-6L_FAS11684	NOT6-6L	95
36380529	NOT6-6L_FAS11684	NOT6-6L	41
36380530	NOT6-6L_FAS11684	NOT6-6L	39
36380531	NOT6-6L_FAS11684	NOT6-6L	63
36380532	NOT6-6L_FAS11684	NOT6-6L	100
36380533	NOT6-6L_FAS11684	NOT6-6L	61
36380534	NOT6-6L_FAS11684	NOT6-6L	21
36380535	NOT6-6L_FAS11684	NOT6-6L	42
36380536	NOT6-6L_FAS11684	NOT6-6L	47
36380537	NOT6-6L_FAS11684	NOT6-6L	127
36380538	NOT6-6L_FAS11684	NOT6-6L	19
36380539	NOT6-6L_FAS11684	NOT6-6L	39
36380540	NOT6-6L_FAS11684	NOT6-6L	166
36380541	NOT6-6L_FAS11684	NOT6-6L	57
36380542	NOT6-6L_FAS11684	NOT6-6L	87
36380543	NOT6-6L_FAS11684	NOT6-6L	66
36380544	NOT6-6L_FAS11684	NOT6-6L	104
36380545	NOT6-6L_FAS11684	NOT6-6L	79
36380546	NOT6-6L_FAS11684	NOT6-6L	68
36380547	NOT6-6L_FAS11684	NOT6-6L	28
36380548	NOT6-6L_FAS11684	NOT6-6L	93
36380549	NOT6-6L_FAS11684	NOT6-6L	129
36380550	NOT6-6L_FAS11684	NOT6-6L	130
36380551	NOT6-6L_FAS11684	NOT6-6L	74
36380552	NOT6-6L_FAS11684	NOT6-6L	71
36380553	NOT6-6L_FAS11684	NOT6-6L	37
36380554	NOT6-6L_FAS11684	NOT6-6L	97
36380555	NOT6-6L_FAS11684	NOT6-6L	124
36380556	NOT6-6L_FAS11684	NOT6-6L	41
36380557	NOT6-6L_FAS11684	NOT6-6L	99
36380558	NOT6-6L_FAS11684	NOT6-6L	34
36380559	NOT6-6L_FAS11684	NOT6-6L	68
36380560	NOT6-6L_FAS11684	NOT6-6L	228
36380561	NOT6-6L_FAS11684	NOT6-6L	41
36380562	NOT6-6L_FAS11684	NOT6-6L	91
36380563	NOT6-6L_FAS11684	NOT6-6L	32
36380564	NOT6-6L_FAS11684	NOT6-6L	111
36380565	NOT6-6L_FAS11684	NOT6-6L	135
36380566	NOT6-6L_FAS11684	NOT6-6L	171
36380567	NOT6-6L_FAS11684	NOT6-6L	74
36380568	NOT6-6L_FAS11684	NOT6-6L	42
36380569	NOT6-6L_FAS11684	NOT6-6L	189
36380570	NOT6-6L_FAS11684	NOT6-6L	89
36380571	NOT6-6L_FAS11684	NOT6-6L	52
36380572	NOT6-6L_FAS11684	NOT6-6L	67
36380573	NOT6-6L_FAS11684	NOT6-6L	25
36380574	NOT6-6L_FAS11684	NOT6-6L	64
36380575	NOT6-6L_FAS11684	NOT6-6L	16
36380576	NOT6-6L_FAS11684	NOT6-6L	27
36380577	NOT6-6L_FAS11684	NOT6-6L	101
36380578	NOT6-6L_FAS11684	NOT6-6L	77
36380579	NOT6-6L_FAS11684	NOT6-6L	94
36380580	NOT6-6L_FAS11684	NOT6-6L	147
36380581	NOT6-6L_FAS11684	NOT6-6L	75
36380582	NOT6-6L_FAS11684	NOT6-6L	111
36380583	NOT6-6L_FAS11684	NOT6-6L	143
36380584	NOT6-6L_FAS11684	NOT6-6L	75
36380585	NOT6-6L_FAS11684	NOT6-6L	116
36380586	NOT6-6L_FAS11684	NOT6-6L	96
36380587	NOT6-6L_FAS11684	NOT6-6L	55
36380588	NOT6-6L_FAS11684	NOT6-6L	89
36380589	NOT6-6L_FAS11684	NOT6-6L	23
36380590	NOT6-6L_FAS11684	NOT6-6L	73
36380591	NOT6-6L_FAS11684	NOT6-6L	41
36380592	NOT6-6L_FAS11684	NOT6-6L	107
36380593	NOT6-6L_FAS11684	NOT6-6L	34
36380594	NOT6-6L_FAS11684	NOT6-6L	77
36380595	NOT6-6L_FAS11684	NOT6-6L	54
36380596	NOT6-6L_FAS11684	NOT6-6L	39
36380597	NOT6-6L_FAS11684	NOT6-6L	15
36380598	NOT6-6L_FAS11684	NOT6-6L	73
36380599	NOT6-6L_FAS11684	NOT6-6L	54
36380600	NOT6-6L_FAS11684	NOT6-6L	119
36380601	NOT6-6L_FAS11684	NOT6-6L	43
36380602	NOT6-6L_FAS11684	NOT6-6L	32
36380603	NOT6-6L_FAS11684	NOT6-6L	92
36380604	NOT6-6L_FAS11684	NOT6-6L	67
36380605	NOT6-6L_FAS11684	NOT6-6L	141
36380606	NOT6-6L_FAS11684	NOT6-6L	93
36380607	NOT6-6L_FAS11684	NOT6-6L	55
36380608	NOT6-6L_FAS11684	NOT6-6L	164
36380609	NOT6-6L_FAS11684	NOT6-6L	46
36380610	NOT6-6L_FAS11684	NOT6-6L	105
36380611	NOT6-6L_FAS11684	NOT6-6L	29
36380612	NOT6-6L_FAS11684	NOT6-6L	41
36380613	NOT6-6L_FAS11684	NOT6-6L	86
36380614	NOT6-6L_FAS11684	NOT6-6L	99
36380615	NOT6-6L_FAS11684	NOT6-6L	42
36380616	NOT6-6L_FAS11684	NOT6-6L	28
36380617	NOT6-6L_FAS11684	NOT6-6L	116
36380618	NOT6-6L_FAS11684	NOT6-6L	75
36380619	NOT6-6L_FAS11684	NOT6-6L	68
36380620	NOT6-6L_FAS11684	NOT6-6L	98
36380621	NOT6-6L_FAS11684	NOT6-6L	40
36380622	NOT6-6L_FAS11684	NOT6-6L	205
36380623	NOT6-6L_FAS11684	NOT6-6L	49
36380624	NOT6-6L_FAS11684	NOT6-6L	24
36380625	NOT6-6L_FAS11684	NOT6-6L	68
36380626	NOT6-6L_FAS11684	NOT6-6L	139
36380627	NOT6-6L_FAS11684	NOT6-6L	40
36380628	NOT6-6L_FAS11684	NOT6-6L	187
36380629	NOT6-6L_FAS11684	NOT6-6L	151
36380630	NOT6-6L_FAS11684	NOT6-6L	101
36380631	NOT6-6L_FAS11684	NOT6-6L	89
36380632	NOT6-6L_FAS11684	NOT6-6L	93
36380633	NOT6-6L_FAS11684	NOT6-6L	91
36380634	NOT6-6L_FAS11684	NOT6-6L	53
36380635	NOT6-6L_FAS11684	NOT6-6L	54
36380636	NOT6-6L_FAS11684	NOT6-6L	41
36380637	NOT6-6L_FAS11684	NOT6-6L	96
36380638	NOT6-6L_FAS11684	NOT6-6L	119
36380639	NOT6-6L_FAS11684	NOT6-6L	29
36380640	NOT6-6L_FAS11684	NOT6-6L	58
36380641	NOT6-6L_FAS11684	NOT6-6L	42
36380642	NOT6-6L_FAS11684	NOT6-6L	107
36380643	NOT6-6L_FAS11684	NOT6-6L	75
36380644	NOT6-6L_FAS11684	NOT6-6L	105
36380645	NOT6-6L_FAS11684	NOT6-6L	45
36380646	NOT6-6L_FAS11684	NOT6-6L	25
36380647	NOT6-6L_FAS11684	NOT6-6L	53
36380648	NOT6-6L_FAS11684	NOT6-6L	63
36380649	NOT6-6L_FAS11684	NOT6-6L	39
36380650	NOT6-6L_FAS11684	NOT6-6L	136
36380651	NOT6-6L_FAS11684	NOT6-6L	26
36380652	NOT6-6L_FAS11684	NOT6-6L	55
36380653	NOT6-6L_FAS11684	NOT6-6L	28
36380654	NOT6-6L_FAS11684	NOT6-6L	8
36380655	NOT6-6L_FAS11684	NOT6-6L	41
36380656	NOT6-6L_FAS11684	NOT6-6L	34
36380657	NOT6-6L_FAS11684	NOT6-6L	28
36380658	NOT6-6L_FAS11684	NOT6-6L	26
36380659	NOT6-6L_FAS11684	NOT6-6L	96
36380660	NOT6-6L_FAS11684	NOT6-6L	93
36380661	NOT6-6L_FAS11684	NOT6-6L	173
36380662	NOT6-6L_FAS11684	NOT6-6L	34
36380663	NOT6-6L_FAS11684	NOT6-6L	32
36380664	NOT6-6L_FAS11684	NOT6-6L	80
36380665	NOT6-6L_FAS11684	NOT6-6L	53
36380666	NOT6-6L_FAS11684	NOT6-6L	152
36380667	NOT6-6L_FAS11684	NOT6-6L	111
36380668	NOT6-6L_FAS11684	NOT6-6L	67
36380669	NOT6-6L_FAS11684	NOT6-6L	21
36380670	NOT6-6L_FAS11684	NOT6-6L	44
36380671	NOT6-6L_FAS11684	NOT6-6L	40
36380672	NOT6-6L_FAS11684	NOT6-6L	71
36380673	NOT6-6L_FAS11684	NOT6-6L	52
36380674	NOT6-6L_FAS11684	NOT6-6L	47
36380675	NOT6-6L_FAS11684	NOT6-6L	43
36380676	NOT6-6L_FAS11684	NOT6-6L	85
36380677	NOT6-6L_FAS11684	NOT6-6L	78
36380678	NOT6-6L_FAS11684	NOT6-6L	143
36380679	NOT6-6L_FAS11684	NOT6-6L	129
36380680	NOT6-6L_FAS11684	NOT6-6L	50
36380681	NOT6-6L_FAS11684	NOT6-6L	94
36380682	NOT6-6L_FAS11684	NOT6-6L	40
36380683	NOT6-6L_FAS11684	NOT6-6L	95
36380684	NOT6-6L_FAS11684	NOT6-6L	45
36380685	NOT6-6L_FAS11684	NOT6-6L	103
36380686	NOT6-6L_FAS11684	NOT6-6L	47
36380687	NOT6-6L_FAS11684	NOT6-6L	39
36380688	NOT6-6L_FAS11684	NOT6-6L	106
36380689	NOT6-6L_FAS11684	NOT6-6L	14
36380690	NOT6-6L_FAS11684	NOT6-6L	52
36380691	NOT6-6L_FAS11684	NOT6-6L	84
36380692	NOT6-6L_FAS11684	NOT6-6L	29
36380693	NOT6-6L_FAS11684	NOT6-6L	11
36380694	NOT6-6L_FAS11684	NOT6-6L	29
36380695	NOT6-6L_FAS11684	NOT6-6L	73
36380696	NOT6-6L_FAS11684	NOT6-6L	43
36380697	NOT6-6L_FAS11684	NOT6-6L	90
36380698	NOT6-6L_FAS11684	NOT6-6L	132
36380699	NOT6-6L_FAS11684	NOT6-6L	166
36380700	NOT6-6L_FAS11684	NOT6-6L	47
36380701	NOT6-6L_FAS11684	NOT6-6L	39
36380702	NOT6-6L_FAS11684	NOT6-6L	10
36380703	NOT6-6L_FAS11684	NOT6-6L	66
36380704	NOT6-6L_FAS11684	NOT6-6L	107
36380705	NOT6-6L_FAS11684	NOT6-6L	167
36380706	NOT6-6L_FAS11684	NOT6-6L	102
36380707	NOT6-6L_FAS11684	NOT6-6L	47
36380708	NOT6-6L_FAS11684	NOT6-6L	143
36380709	NOT6-6L_FAS11684	NOT6-6L	49
36380710	NOT6-6L_FAS11684	NOT6-6L	83
36380711	NOT6-6L_FAS11684	NOT6-6L	69
36380712	NOT6-6L_FAS11684	NOT6-6L	60
36380713	NOT6-6L_FAS11684	NOT6-6L	103
36380714	NOT6-6L_FAS11684	NOT6-6L	43
36380715	NOT6-6L_FAS11684	NOT6-6L	73
36380716	NOT6-6L_FAS11684	NOT6-6L	96
36380717	NOT6-6L_FAS11684	NOT6-6L	78
36380718	NOT6-6L_FAS11684	NOT6-6L	38
36380719	NOT6-6L_FAS11684	NOT6-6L	177
36380720	NOT6-6L_FAS11684	NOT6-6L	68
36380721	NOT6-6L_FAS11684	NOT6-6L	13
36380722	NOT6-6L_FAS11684	NOT6-6L	114
36380723	NOT6-6L_FAS11684	NOT6-6L	59
36380724	NOT6-6L_FAS11684	NOT6-6L	64
36380725	NOT6-6L_FAS11684	NOT6-6L	67
36380726	NOT6-6L_FAS11684	NOT6-6L	34
36380727	NOT6-6L_FAS11684	NOT6-6L	117
36380728	NOT6-6L_FAS11684	NOT6-6L	86
36380729	NOT6-6L_FAS11684	NOT6-6L	66
36380730	NOT6-6L_FAS11684	NOT6-6L	47
36380731	NOT6-6L_FAS11684	NOT6-6L	59
36380732	NOT6-6L_FAS11684	NOT6-6L	96
36380733	NOT6-6L_FAS11684	NOT6-6L	9
36380734	NOT6-6L_FAS11684	NOT6-6L	47
36380735	NOT6-6L_FAS11684	NOT6-6L	37
36380736	NOT6-6L_FAS11684	NOT6-6L	26
36380737	NOT6-6L_FAS11684	NOT6-6L	86
36380738	NOT6-6L_FAS11684	NOT6-6L	54
36380739	NOT6-6L_FAS11684	NOT6-6L	61
36380740	NOT6-6L_FAS11684	NOT6-6L	134
36380741	NOT6-6L_FAS11684	NOT6-6L	7
36380742	NOT6-6L_FAS11684	NOT6-6L	42
36380743	NOT6-6L_FAS11684	NOT6-6L	102
36380744	NOT6-6L_FAS11684	NOT6-6L	94
36380745	NOT6-6L_FAS11684	NOT6-6L	39
36380746	NOT6-6L_FAS11684	NOT6-6L	61
36380747	NOT6-6L_FAS11684	NOT6-6L	37
36380748	NOT6-6L_FAS11684	NOT6-6L	93
36380749	NOT6-6L_FAS11684	NOT6-6L	61
36380750	NOT6-6L_FAS11684	NOT6-6L	120
36380751	NOT6-6L_FAS11684	NOT6-6L	79
36380752	NOT6-6L_FAS11684	NOT6-6L	33
36380753	NOT6-6L_FAS11684	NOT6-6L	28
36380754	NOT6-6L_FAS11684	NOT6-6L	31
36380755	NOT6-6L_FAS11684	NOT6-6L	128
36380756	NOT6-6L_FAS11684	NOT6-6L	49
36380757	NOT6-6L_FAS11684	NOT6-6L	57
36380758	NOT6-6L_FAS11684	NOT6-6L	104
36380759	NOT6-6L_FAS11684	NOT6-6L	36
36380760	NOT6-6L_FAS11684	NOT6-6L	29
36380761	NOT6-6L_FAS11684	NOT6-6L	166
36380762	NOT6-6L_FAS11684	NOT6-6L	59
36380763	NOT6-6L_FAS11684	NOT6-6L	59
36380764	NOT6-6L_FAS11684	NOT6-6L	85
36380765	NOT6-6L_FAS11684	NOT6-6L	28
36380766	NOT6-6L_FAS11684	NOT6-6L	133
36380767	NOT6-6L_FAS11684	NOT6-6L	95
36380768	NOT6-6L_FAS11684	NOT6-6L	70
36380769	NOT6-6L_FAS11684	NOT6-6L	137
36380770	NOT6-6L_FAS11684	NOT6-6L	70
36380771	NOT6-6L_FAS11684	NOT6-6L	145
36380772	NOT6-6L_FAS11684	NOT6-6L	33
36380773	NOT6-6L_FAS11684	NOT6-6L	43
36380774	NOT6-6L_FAS11684	NOT6-6L	62
36380775	NOT6-6L_FAS11684	NOT6-6L	8
36380776	NOT6-6L_FAS11684	NOT6-6L	57
36380777	NOT6-6L_FAS11684	NOT6-6L	46
36380778	NOT6-6L_FAS11684	NOT6-6L	85
36380779	NOT6-6L_FAS11684	NOT6-6L	30
36380780	NOT6-6L_FAS11684	NOT6-6L	152
36380781	NOT6-6L_FAS11684	NOT6-6L	105
36380782	NOT6-6L_FAS11684	NOT6-6L	121
36380783	NOT6-6L_FAS11684	NOT6-6L	222
36380784	NOT6-6L_FAS11684	NOT6-6L	200
36380785	NOT6-6L_FAS11684	NOT6-6L	91
36380786	NOT6-6L_FAS11684	NOT6-6L	50
36380787	NOT6-6L_FAS11684	NOT6-6L	240
36380788	NOT6-6L_FAS11684	NOT6-6L	82
36380789	NOT6-6L_FAS11684	NOT6-6L	64
36380790	NOT6-6L_FAS11684	NOT6-6L	184
36380791	NOT6-6L_FAS11684	NOT6-6L	9
36380792	NOT6-6L_FAS11684	NOT6-6L	118
36380793	NOT6-6L_FAS11684	NOT6-6L	86
36380794	NOT6-6L_FAS11684	NOT6-6L	75
36380795	NOT6-6L_FAS11684	NOT6-6L	284
36380796	NOT6-6L_FAS11684	NOT6-6L	75
36380797	NOT6-6L_FAS11684	NOT6-6L	57
36380798	NOT6-6L_FAS11684	NOT6-6L	85
36380799	NOT6-6L_FAS11684	NOT6-6L	71
36380800	NOT6-6L_FAS11684	NOT6-6L	70
36380801	NOT6-6L_FAS11684	NOT6-6L	95
36380802	NOT6-6L_FAS11684	NOT6-6L	33
36380803	NOT6-6L_FAS11684	NOT6-6L	137
36380804	NOT6-6L_FAS11684	NOT6-6L	105
36380805	NOT6-6L_FAS11684	NOT6-6L	43
36380806	NOT6-6L_FAS11684	NOT6-6L	70
36380807	NOT6-6L_FAS11684	NOT6-6L	222
36380808	NOT6-6L_FAS11684	NOT6-6L	8
36380809	NOT6-6L_FAS11684	NOT6-6L	133
36380810	NOT6-6L_FAS11684	NOT6-6L	85
36380811	NOT6-6L_FAS11684	NOT6-6L	62
36380812	NOT6-6L_FAS11684	NOT6-6L	152
36380813	NOT6-6L_FAS11684	NOT6-6L	95
36380814	NOT6-6L_FAS11684	NOT6-6L	57
36380815	NOT6-6L_FAS11684	NOT6-6L	46
36380816	NOT6-6L_FAS11684	NOT6-6L	121
36380817	NOT6-6L_FAS11684	NOT6-6L	145
36380818	NOT6-6L_FAS11684	NOT6-6L	70
36380819	NOT6-6L_FAS11684	NOT6-6L	30
36380820	NOT6-6L_FAS11684	NOT6-6L	200
36380821	NOT6-6L_FAS11684	NOT6-6L	91
36380822	NOT6-6L_FAS11684	NOT6-6L	50
36380823	NOT6-6L_FAS11684	NOT6-6L	240
36380824	NOT6-6L_FAS11684	NOT6-6L	82
36380825	NOT6-6L_FAS11684	NOT6-6L	64
36380826	NOT6-6L_FAS11684	NOT6-6L	184
36380827	NOT6-6L_FAS11684	NOT6-6L	9
36380828	NOT6-6L_FAS11684	NOT6-6L	118
36380829	NOT6-6L_FAS11684	NOT6-6L	86
36380830	NOT6-6L_FAS11684	NOT6-6L	75
36380831	NOT6-6L_FAS11684	NOT6-6L	284
36380832	NOT6-6L_FAS11684	NOT6-6L	75
36380833	NOT6-6L_FAS11684	NOT6-6L	57
36380834	NOT6-6L_FAS11684	NOT6-6L	85
36380835	NOT6-6L_FAS11684	NOT6-6L	71
36380836	NOT6-6L_FAS11684	NOT6-6L	70
36380837	NOT6-6L_FAS11684	NOT6-6L	95
36380838	NOT6-6L_FAS11684	NOT6-6L	8
36380839	NOT6-6L_FAS11684	NOT6-6L	91
36380840	NOT6-6L_FAS11684	NOT6-6L	9
36380841	NOT6-6L_FAS11684	NOT6-6L	75
36380842	NOT6-6L_FAS11684	NOT6-6L	9
36380843	NOT6-6L_FAS11684	NOT6-6L	9
36380844	NOT6-6L_FAS11684	NOT6-6L	8
36380845	NOT6-6L_FAS11684	NOT6-6L	75
36380846	NOT6-6L_FAS11684	NOT6-6L	75
36380847	NOT6-6L_FAS11684	NOT6-6L	98
36380848	NOT6-6L_FAS11684	NOT6-6L	82
36380849	NOT6-6L_FAS11684	NOT6-6L	152
36380850	NOT6-6L_FAS11684	NOT6-6L	73
36380851	NOT6-6L_FAS11684	NOT6-6L	52
36380852	NOT6-6L_FAS11684	NOT6-6L	66
36380853	NOT6-6L_FAS11684	NOT6-6L	133
36380854	NOT6-6L_FAS11684	NOT6-6L	82
36380855	NOT6-6L_FAS11684	NOT6-6L	37
36380856	NOT6-6L_FAS11684	NOT6-6L	69
36380857	NOT6-6L_FAS11684	NOT6-6L	142
36380858	NOT6-6L_FAS11684	NOT6-6L	44
36380859	NOT6-6L_FAS11684	NOT6-6L	73
36380860	NOT6-6L_FAS11684	NOT6-6L	51
36380861	NOT6-6L_FAS11684	NOT6-6L	94
36380862	NOT6-6L_FAS11684	NOT6-6L	77
36380863	NOT6-6L_FAS11684	NOT6-6L	115
36380864	NOT6-6L_FAS11684	NOT6-6L	141
36380865	NOT6-6L_FAS11684	NOT6-6L	84
36380866	NOT6-6L_FAS11684	NOT6-6L	106
36380867	NOT6-6L_FAS11684	NOT6-6L	77
36380868	NOT6-6L_FAS11684	NOT6-6L	99
36380869	NOT6-6L_FAS11684	NOT6-6L	56
36380870	NOT6-6L_FAS11684	NOT6-6L	173
36380871	NOT6-6L_FAS11684	NOT6-6L	72
36380872	NOT6-6L_FAS11684	NOT6-6L	111
36380873	NOT6-6L_FAS11684	NOT6-6L	108
36380874	NOT6-6L_FAS11684	NOT6-6L	136
36380875	NOT6-6L_FAS11684	NOT6-6L	115
36380876	NOT6-6L_FAS11684	NOT6-6L	253
36380877	NOT6-6L_FAS11684	NOT6-6L	150
36380878	NOT6-6L_FAS11684	NOT6-6L	15
36380879	NOT6-6L_FAS11684	NOT6-6L	84
36380880	NOT6-6L_FAS11684	NOT6-6L	64
36380881	NOT6-6L_FAS11684	NOT6-6L	96
36380882	NOT6-6L_FAS11684	NOT6-6L	116
36380883	NOT6-6L_FAS11684	NOT6-6L	173
36380884	NOT6-6L_FAS11684	NOT6-6L	83
36380885	NOT6-6L_FAS11684	NOT6-6L	240
36380886	NOT6-6L_FAS11684	NOT6-6L	76
36380887	NOT6-6L_FAS11684	NOT6-6L	8
36380888	NOT6-6L_FAS11684	NOT6-6L	66
36380889	NOT6-6L_FAS11684	NOT6-6L	191
36380890	NOT6-6L_FAS11684	NOT6-6L	70
36380891	NOT6-6L_FAS11684	NOT6-6L	74
36380892	NOT6-6L_FAS11684	NOT6-6L	174
36380893	NOT6-6L_FAS11684	NOT6-6L	162
36380894	NOT6-6L_FAS11684	NOT6-6L	8
36380895	NOT6-6L_FAS11684	NOT6-6L	178
36380896	NOT6-6L_FAS11684	NOT6-6L	105
36380897	NOT6-6L_FAS11684	NOT6-6L	123
36380898	NOT6-6L_FAS11684	NOT6-6L	144
36380899	NOT6-6L_FAS11684	NOT6-6L	7
36380900	NOT6-6L_FAS11684	NOT6-6L	74
36380901	NOT6-6L_FAS11684	NOT6-6L	80
36380902	NOT6-6L_FAS11684	NOT6-6L	177
36380903	NOT6-6L_FAS11684	NOT6-6L	84
36380904	NOT6-6L_FAS11684	NOT6-6L	147
36380905	NOT6-6L_FAS11684	NOT6-6L	133
36380906	NOT6-6L_FAS11684	NOT6-6L	105
36380907	NOT6-6L_FAS11684	NOT6-6L	89
36380908	NOT6-6L_FAS11684	NOT6-6L	136
36380909	NOT6-6L_FAS11684	NOT6-6L	66
36380910	NOT6-6L_FAS11684	NOT6-6L	98
36380911	NOT6-6L_FAS11684	NOT6-6L	110
36380912	NOT6-6L_FAS11684	NOT6-6L	57
36380913	NOT6-6L_FAS11684	NOT6-6L	70
36380914	NOT6-6L_FAS11684	NOT6-6L	173
36380915	NOT6-6L_FAS11684	NOT6-6L	55
36380916	NOT6-6L_FAS11684	NOT6-6L	120
36380917	NOT6-6L_FAS11684	NOT6-6L	121
36380918	NOT6-6L_FAS11684	NOT6-6L	197
36380919	NOT6-6L_FAS11684	NOT6-6L	108
36380920	NOT6-6L_FAS11684	NOT6-6L	154
36380921	NOT6-6L_FAS11684	NOT6-6L	94
36380922	NOT6-6L_FAS11684	NOT6-6L	153
36380923	NOT6-6L_FAS11684	NOT6-6L	66
36380924	NOT6-6L_FAS11684	NOT6-6L	113
36380925	NOT6-6L_FAS11684	NOT6-6L	76
36380926	NOT6-6L_FAS11684	NOT6-6L	133
36380927	NOT6-6L_FAS11684	NOT6-6L	149
36380928	NOT6-6L_FAS11684	NOT6-6L	143
36380929	NOT6-6L_FAS11684	NOT6-6L	124
36380930	NOT6-6L_FAS11684	NOT6-6L	92
36380931	NOT6-6L_FAS11684	NOT6-6L	167
36380932	NOT6-6L_FAS11684	NOT6-6L	172
36380933	NOT6-6L_FAS11684	NOT6-6L	321
36380934	NOT6-6L_FAS11684	NOT6-6L	88
36380935	NOT6-6L_FAS11684	NOT6-6L	108
36380936	NOT6-6L_FAS11684	NOT6-6L	210
36380937	NOT6-6L_FAS11684	NOT6-6L	48
36380938	NOT6-6L_FAS11684	NOT6-6L	50
36380939	NOT6-6L_FAS11684	NOT6-6L	107
36380940	NOT6-6L_FAS11684	NOT6-6L	137
36380941	NOT6-6L_FAS11684	NOT6-6L	139
36380942	NOT6-6L_FAS11684	NOT6-6L	61
36380943	NOT6-6L_FAS11684	NOT6-6L	305
36380944	NOT6-6L_FAS11684	NOT6-6L	105
36380945	NOT6-6L_FAS11684	NOT6-6L	73
36380946	NOT6-6L_FAS11684	NOT6-6L	168
36380947	NOT6-6L_FAS11684	NOT6-6L	173
36380948	NOT6-6L_FAS11684	NOT6-6L	118
36380949	NOT6-6L_FAS11684	NOT6-6L	156
36380950	NOT6-6L_FAS11684	NOT6-6L	113
36380951	NOT6-6L_FAS11684	NOT6-6L	35
36380952	NOT6-6L_FAS11684	NOT6-6L	202
36380953	NOT6-6L_FAS11684	NOT6-6L	121
36380954	NOT6-6L_FAS11684	NOT6-6L	279
36380955	NOT6-6L_FAS11684	NOT6-6L	209
36380956	NOT6-6L_FAS11684	NOT6-6L	171
36380957	NOT6-6L_FAS11684	NOT6-6L	80
36380958	NOT6-6L_FAS11684	NOT6-6L	66
36380959	NOT6-6L_FAS11684	NOT6-6L	57
36380960	NOT6-6L_FAS11684	NOT6-6L	79
36380961	NOT6-6L_FAS11684	NOT6-6L	108
36380962	NOT6-6L_FAS11684	NOT6-6L	98
36380963	NOT6-6L_FAS11684	NOT6-6L	61
36380964	NOT6-6L_FAS11684	NOT6-6L	33
36380965	NOT6-6L_FAS11684	NOT6-6L	9
36380966	NOT6-6L_FAS11684	NOT6-6L	32
36380967	NOT6-6L_FAS11684	NOT6-6L	165
36380968	NOT6-6L_FAS11684	NOT6-6L	57
36380969	NOT6-6L_FAS11684	NOT6-6L	207
36380970	NOT6-6L_FAS11684	NOT6-6L	160
36380971	NOT6-6L_FAS11684	NOT6-6L	120
36380972	NOT6-6L_FAS11684	NOT6-6L	102
36380973	NOT6-6L_FAS11684	NOT6-6L	94
36380974	NOT6-6L_FAS11684	NOT6-6L	56
36380975	NOT6-6L_FAS11684	NOT6-6L	138
36380976	NOT6-6L_FAS11684	NOT6-6L	73
36380977	NOT6-6L_FAS11684	NOT6-6L	61
36380978	NOT6-6L_FAS11684	NOT6-6L	65
36380979	NOT6-6L_FAS11684	NOT6-6L	254
36380980	NOT6-6L_FAS11684	NOT6-6L	74
36380981	NOT6-6L_FAS11684	NOT6-6L	142
36380982	NOT6-6L_FAS11684	NOT6-6L	145
36380983	NOT6-6L_FAS11684	NOT6-6L	41
36380984	NOT6-6L_FAS11684	NOT6-6L	100
36380985	NOT6-6L_FAS11684	NOT6-6L	98
36380986	NOT6-6L_FAS11684	NOT6-6L	78
36380987	NOT6-6L_FAS11684	NOT6-6L	74
36380988	NOT6-6L_FAS11684	NOT6-6L	73
36380989	NOT6-6L_FAS11684	NOT6-6L	70
36380990	NOT6-6L_FAS11684	NOT6-6L	152
36380991	NOT6-6L_FAS11684	NOT6-6L	127
36380992	NOT6-6L_FAS11684	NOT6-6L	140
36380993	NOT6-6L_FAS11684	NOT6-6L	87
36380994	NOT6-6L_FAS11684	NOT6-6L	121
36380995	NOT6-6L_FAS11684	NOT6-6L	53
36380996	NOT6-6L_FAS11684	NOT6-6L	114
36380997	NOT6-6L_FAS11684	NOT6-6L	69
36380998	NOT6-6L_FAS11684	NOT6-6L	162
36380999	NOT6-6L_FAS11684	NOT6-6L	161
36381000	NOT6-6L_FAS11684	NOT6-6L	213
36381001	NOT6-6L_FAS11684	NOT6-6L	63
36381002	NOT6-6L_FAS11684	NOT6-6L	66
36381003	NOT6-6L_FAS11684	NOT6-6L	72
36381004	NOT6-6L_FAS11684	NOT6-6L	121
36381005	NOT6-6L_FAS11684	NOT6-6L	119
36381006	NOT6-6L_FAS11684	NOT6-6L	134
36381007	NOT6-6L_FAS11684	NOT6-6L	70
36381008	NOT6-6L_FAS11684	NOT6-6L	57
36381009	NOT6-6L_FAS11684	NOT6-6L	69
36381010	NOT6-6L_FAS11684	NOT6-6L	108
36381011	NOT6-6L_FAS11684	NOT6-6L	66
36381012	NOT6-6L_FAS11684	NOT6-6L	129
36381013	NOT6-6L_FAS11684	NOT6-6L	85
36381014	NOT6-6L_FAS11684	NOT6-6L	87
36381015	NOT6-6L_FAS11684	NOT6-6L	77
36381016	NOT6-6L_FAS11684	NOT6-6L	77
36381017	NOT6-6L_FAS11684	NOT6-6L	164
36381018	NOT6-6L_FAS11684	NOT6-6L	73
36381019	NOT6-6L_FAS11684	NOT6-6L	45
36381020	NOT6-6L_FAS11684	NOT6-6L	185
36381021	NOT6-6L_FAS11684	NOT6-6L	25
36381022	NOT6-6L_FAS11684	NOT6-6L	87
36381023	NOT6-6L_FAS11684	NOT6-6L	126
36381024	NOT6-6L_FAS11684	NOT6-6L	112
36381025	NOT6-6L_FAS11684	NOT6-6L	146
36381026	NOT6-6L_FAS11684	NOT6-6L	139
36381027	NOT6-6L_FAS11684	NOT6-6L	30
36381028	NOT6-6L_FAS11684	NOT6-6L	97
36381029	NOT6-6L_FAS11684	NOT6-6L	88
36381030	NOT6-6L_FAS11684	NOT6-6L	120
36381031	NOT6-6L_FAS11684	NOT6-6L	37
36381032	NOT6-6L_FAS11684	NOT6-6L	148
36381033	NOT6-6L_FAS11684	NOT6-6L	11
36381034	NOT6-6L_FAS11684	NOT6-6L	103
36381035	NOT6-6L_FAS11684	NOT6-6L	89
36381036	NOT6-6L_FAS11684	NOT6-6L	96
36381037	NOT6-6L_FAS11684	NOT6-6L	121
36381038	NOT6-6L_FAS11684	NOT6-6L	114
36381039	NOT6-6L_FAS11684	NOT6-6L	170
36381040	NOT6-6L_FAS11684	NOT6-6L	111
36381041	NOT6-6L_FAS11684	NOT6-6L	58
36381042	NOT6-6L_FAS11684	NOT6-6L	72
36381043	NOT6-6L_FAS11684	NOT6-6L	124
36381044	NOT6-6L_FAS11684	NOT6-6L	88
36381045	NOT6-6L_FAS11684	NOT6-6L	82
36381046	NOT6-6L_FAS11684	NOT6-6L	76
36381047	NOT6-6L_FAS11684	NOT6-6L	106
36381048	NOT6-6L_FAS11684	NOT6-6L	192
36381049	NOT6-6L_FAS11684	NOT6-6L	140
36381050	NOT6-6L_FAS11684	NOT6-6L	104
36381051	NOT6-6L_FAS11684	NOT6-6L	117
36381052	NOT6-6L_FAS11684	NOT6-6L	58
36381053	NOT6-6L_FAS11684	NOT6-6L	50
36381054	NOT6-6L_FAS11684	NOT6-6L	58
36381055	NOT6-6L_FAS11684	NOT6-6L	68
36381056	NOT6-6L_FAS11684	NOT6-6L	45
36381057	NOT6-6L_FAS11684	NOT6-6L	137
36381058	NOT6-6L_FAS11684	NOT6-6L	119
36381059	NOT6-6L_FAS11684	NOT6-6L	91
36381060	NOT6-6L_FAS11684	NOT6-6L	100
36381061	NOT6-6L_FAS11684	NOT6-6L	46
36381062	NOT6-6L_FAS11684	NOT6-6L	97
36381063	NOT6-6L_FAS11684	NOT6-6L	61
36381064	NOT6-6L_FAS11684	NOT6-6L	59
36381065	NOT6-6L_FAS11684	NOT6-6L	98
36381066	NOT6-6L_FAS11684	NOT6-6L	116
36381067	NOT6-6L_FAS11684	NOT6-6L	52
36381068	NOT6-6L_FAS11684	NOT6-6L	66
36381069	NOT6-6L_FAS11684	NOT6-6L	152
36381070	NOT6-6L_FAS11684	NOT6-6L	73
36381071	NOT6-6L_FAS11684	NOT6-6L	82
36381072	NOT6-6L_FAS11684	NOT6-6L	133
36381073	NOT6-6L_FAS11684	NOT6-6L	82
36381074	NOT6-6L_FAS11684	NOT6-6L	37
36381075	NOT6-6L_FAS11684	NOT6-6L	69
36381076	NOT6-6L_FAS11684	NOT6-6L	142
36381077	NOT6-6L_FAS11684	NOT6-6L	44
36381078	NOT6-6L_FAS11684	NOT6-6L	73
36381079	NOT6-6L_FAS11684	NOT6-6L	51
36381080	NOT6-6L_FAS11684	NOT6-6L	94
36381081	NOT6-6L_FAS11684	NOT6-6L	77
36381082	NOT6-6L_FAS11684	NOT6-6L	50
36381083	NOT6-6L_FAS11684	NOT6-6L	50
36381084	NOT6-6L_FAS11684	NOT6-6L	50
36381085	NOT6-6L_FAS11684	NOT6-6L	50
36381086	NOT6-6L_FAS11684	NOT6-6L	66
36381087	NOT6-6L_FAS11684	NOT6-6L	104
36381088	NOT6-6L_FAS11684	NOT6-6L	169
36381089	NOT6-6L_FAS11684	NOT6-6L	198
36381090	NOT6-6L_FAS11684	NOT6-6L	321
36381091	NOT6-6L_FAS11684	NOT6-6L	98
36381092	NOT6-6L_FAS11684	NOT6-6L	365
36381093	NOT6-6L_FAS11684	NOT6-6L	192
36381094	NOT6-6L_FAS11684	NOT6-6L	102
36381095	NOT6-6L_FAS11684	NOT6-6L	365
36381096	NOT6-6L_FAS11684	NOT6-6L	98
36381097	NOT6-6L_FAS11684	NOT6-6L	192
36381098	NOT6-6L_FAS11684	NOT6-6L	102
36381099	NOT6-6L_FAS11684	NOT6-6L	198
36381100	NOT6-6L_FAS11684	NOT6-6L	321
36381101	NOT6-6L_FAS11684	NOT6-6L	98
36381102	NOT6-6L_FAS11684	NOT6-6L	365
36381103	NOT6-6L_FAS11684	NOT6-6L	192
36381104	NOT6-6L_FAS11684	NOT6-6L	102
36381105	NOT6-6L_FAS11684	NOT6-6L	321
36381106	NOT6-6L_FAS11684	NOT6-6L	321
36381107	NOT6-6L_FAS11684	NOT6-6L	321
36381108	NOT6-6L_FAS11684	NOT6-6L	69
36381109	NOT6-6L_FAS11684	NOT6-6L	70
36381110	NOT6-6L_FAS11684	NOT6-6L	15
36381111	NOT6-6L_FAS11684	NOT6-6L	35
36381112	NOT6-6L_FAS11684	NOT6-6L	124
36381113	NOT6-6L_FAS11684	NOT6-6L	195
36381114	NOT6-6L_FAS11684	NOT6-6L	131
36381115	NOT6-6L_FAS11684	NOT6-6L	64
36381116	NOT6-6L_FAS11684	NOT6-6L	260
36381117	NOT6-6L_FAS11684	NOT6-6L	195
36381118	NOT6-6L_FAS11684	NOT6-6L	131
36381119	NOT6-6L_FAS11684	NOT6-6L	252
36381120	NOT6-6L_FAS11684	NOT6-6L	194
36381121	NOT6-6L_FAS11684	NOT6-6L	195
36381122	NOT6-6L_FAS11684	NOT6-6L	131
36381123	NOT6-6L_FAS11684	NOT6-6L	194
36381124	NOT6-6L_FAS11684	NOT6-6L	260
36381125	NOT6-6L_FAS11684	NOT6-6L	230
36381126	NOT6-6L_FAS11684	NOT6-6L	142
36381127	NOT6-6L_FAS11684	NOT6-6L	117
36381128	NOT6-6L_FAS11684	NOT6-6L	109
36381129	NOT6-6L_FAS11684	NOT6-6L	278
36381130	NOT6-6L_FAS11684	NOT6-6L	205
36381131	NOT6-6L_FAS11684	NOT6-6L	137
36381132	NOT6-6L_FAS11684	NOT6-6L	169
36381133	NOT6-6L_FAS11684	NOT6-6L	324
36381134	NOT6-6L_FAS11684	NOT6-6L	278
36381135	NOT6-6L_FAS11684	NOT6-6L	205
36381136	NOT6-6L_FAS11684	NOT6-6L	137
36381137	NOT6-6L_FAS11684	NOT6-6L	169
36381138	NOT6-6L_FAS11684	NOT6-6L	324
36381139	NOT6-6L_FAS11684	NOT6-6L	164
36381140	NOT6-6L_FAS11684	NOT6-6L	278
36381141	NOT6-6L_FAS11684	NOT6-6L	205
36381142	NOT6-6L_FAS11684	NOT6-6L	137
36381143	NOT6-6L_FAS11684	NOT6-6L	230
36381144	NOT6-6L_FAS11684	NOT6-6L	117
36381145	NOT6-6L_FAS11684	NOT6-6L	109
36381146	NOT6-6L_FAS11684	NOT6-6L	124
36381147	NOT6-6L_FAS11684	NOT6-6L	117
36381148	NOT6-6L_FAS11684	NOT6-6L	118
36381149	NOT6-6L_FAS11684	NOT6-6L	109
36381150	NOT6-6L_FAS11684	NOT6-6L	195
36381151	NOT6-6L_FAS11684	NOT6-6L	128
36381152	NOT6-6L_FAS11684	NOT6-6L	164
36381153	NOT6-6L_FAS11684	NOT6-6L	201
36381154	NOT6-6L_FAS11684	NOT6-6L	42
36381155	NOT6-6L_FAS11684	NOT6-6L	176
36381156	NOT6-6L_FAS11684	NOT6-6L	182
36381157	NOT6-6L_FAS11684	NOT6-6L	303
36381158	NOT6-6L_FAS11684	NOT6-6L	197
36381159	NOT6-6L_FAS11684	NOT6-6L	149
36381160	NOT6-6L_FAS11684	NOT6-6L	130
36381161	NOT6-6L_FAS11684	NOT6-6L	17
36381162	NOT6-6L_FAS11684	NOT6-6L	124
36381163	NOT6-6L_FAS11684	NOT6-6L	116
36381164	NOT6-6L_FAS11684	NOT6-6L	97
36381165	NOT6-6L_FAS11684	NOT6-6L	286
36381166	NOT6-6L_FAS11684	NOT6-6L	99
36381167	NOT6-6L_FAS11684	NOT6-6L	207
36381168	NOT6-6L_FAS11684	NOT6-6L	58
36381169	NOT6-6L_FAS11684	NOT6-6L	118
36381170	NOT6-6L_FAS11684	NOT6-6L	180
36381171	NOT6-6L_FAS11684	NOT6-6L	144
36381172	NOT6-6L_FAS11684	NOT6-6L	12
36381173	NOT6-6L_FAS11684	NOT6-6L	252
36381174	NOT6-6L_FAS11684	NOT6-6L	120
36381175	NOT6-6L_FAS11684	NOT6-6L	144
36381176	NOT6-6L_FAS11684	NOT6-6L	142
36381177	NOT6-6L_FAS11684	NOT6-6L	172
36381178	NOT6-6L_FAS11684	NOT6-6L	173
36381179	NOT6-6L_FAS11684	NOT6-6L	87
36381180	NOT6-6L_FAS11684	NOT6-6L	104
36381181	NOT6-6L_FAS11684	NOT6-6L	139
36381182	NOT6-6L_FAS11684	NOT6-6L	122
36381183	NOT6-6L_FAS11684	NOT6-6L	187
36381184	NOT6-6L_FAS11684	NOT6-6L	104
36381185	NOT6-6L_FAS11684	NOT6-6L	135
36381186	NOT6-6L_FAS11684	NOT6-6L	84
36381187	NOT6-6L_FAS11684	NOT6-6L	73
36381188	NOT6-6L_FAS11684	NOT6-6L	99
36381189	NOT6-6L_FAS11684	NOT6-6L	48
36381190	NOT6-6L_FAS11684	NOT6-6L	118
36381191	NOT6-6L_FAS11684	NOT6-6L	130
36381192	NOT6-6L_FAS11684	NOT6-6L	134
36381193	NOT6-6L_FAS11684	NOT6-6L	192
36381194	NOT6-6L_FAS11684	NOT6-6L	38
36381195	NOT6-6L_FAS11684	NOT6-6L	274
36381196	NOT6-6L_FAS11684	NOT6-6L	96
36381197	NOT6-6L_FAS11684	NOT6-6L	94
36381198	NOT6-6L_FAS11684	NOT6-6L	195
36381199	NOT6-6L_FAS11684	NOT6-6L	136
36381200	NOT6-6L_FAS11684	NOT6-6L	111
36381201	NOT6-6L_FAS11684	NOT6-6L	73
36381202	NOT6-6L_FAS11684	NOT6-6L	194
36381203	NOT6-6L_FAS11684	NOT6-6L	159
36381204	NOT6-6L_FAS11684	NOT6-6L	188
36381205	NOT6-6L_FAS11684	NOT6-6L	33
36381206	NOT6-6L_FAS11684	NOT6-6L	60
36381207	NOT6-6L_FAS11684	NOT6-6L	80
36381208	NOT6-6L_FAS11684	NOT6-6L	79
36381209	NOT6-6L_FAS11684	NOT6-6L	120
36381210	NOT6-6L_FAS11684	NOT6-6L	127
36381211	NOT6-6L_FAS11684	NOT6-6L	146
36381212	NOT6-6L_FAS11684	NOT6-6L	83
36381213	NOT6-6L_FAS11684	NOT6-6L	117
36381214	NOT6-6L_FAS11684	NOT6-6L	118
36381215	NOT6-6L_FAS11684	NOT6-6L	117
36381216	NOT6-6L_FAS11684	NOT6-6L	197
36381217	NOT6-6L_FAS11684	NOT6-6L	17
36381218	NOT6-6L_FAS11684	NOT6-6L	201
36381219	NOT6-6L_FAS11684	NOT6-6L	164
36381220	NOT6-6L_FAS11684	NOT6-6L	128
36381221	NOT6-6L_FAS11684	NOT6-6L	42
36381222	NOT6-6L_FAS11684	NOT6-6L	195
36381223	NOT6-6L_FAS11684	NOT6-6L	117
36381224	NOT6-6L_FAS11684	NOT6-6L	118
36381225	NOT6-6L_FAS11684	NOT6-6L	109
36381226	NOT6-6L_FAS11684	NOT6-6L	124
36381227	NOT6-6L_FAS11684	NOT6-6L	176
36381228	NOT6-6L_FAS11684	NOT6-6L	182
36381229	NOT6-6L_FAS11684	NOT6-6L	303
36381230	NOT6-6L_FAS11684	NOT6-6L	197
36381231	NOT6-6L_FAS11684	NOT6-6L	149
36381232	NOT6-6L_FAS11684	NOT6-6L	130
36381233	NOT6-6L_FAS11684	NOT6-6L	17
36381234	NOT6-6L_FAS11684	NOT6-6L	124
36381235	NOT6-6L_FAS11684	NOT6-6L	116
36381236	NOT6-6L_FAS11684	NOT6-6L	97
36381237	NOT6-6L_FAS11684	NOT6-6L	286
36381238	NOT6-6L_FAS11684	NOT6-6L	99
36381239	NOT6-6L_FAS11684	NOT6-6L	207
36381240	NOT6-6L_FAS11684	NOT6-6L	58
36381241	NOT6-6L_FAS11684	NOT6-6L	118
36381242	NOT6-6L_FAS11684	NOT6-6L	180
36381243	NOT6-6L_FAS11684	NOT6-6L	144
36381244	NOT6-6L_FAS11684	NOT6-6L	12
36381245	NOT6-6L_FAS11684	NOT6-6L	252
36381246	NOT6-6L_FAS11684	NOT6-6L	120
36381247	NOT6-6L_FAS11684	NOT6-6L	144
36381248	NOT6-6L_FAS11684	NOT6-6L	142
36381249	NOT6-6L_FAS11684	NOT6-6L	172
36381250	NOT6-6L_FAS11684	NOT6-6L	173
36381251	NOT6-6L_FAS11684	NOT6-6L	87
36381252	NOT6-6L_FAS11684	NOT6-6L	104
36381253	NOT6-6L_FAS11684	NOT6-6L	139
36381254	NOT6-6L_FAS11684	NOT6-6L	122
36381255	NOT6-6L_FAS11684	NOT6-6L	187
36381256	NOT6-6L_FAS11684	NOT6-6L	104
36381257	NOT6-6L_FAS11684	NOT6-6L	135
36381258	NOT6-6L_FAS11684	NOT6-6L	84
36381259	NOT6-6L_FAS11684	NOT6-6L	73
36381260	NOT6-6L_FAS11684	NOT6-6L	99
36381261	NOT6-6L_FAS11684	NOT6-6L	48
36381262	NOT6-6L_FAS11684	NOT6-6L	118
36381263	NOT6-6L_FAS11684	NOT6-6L	130
36381264	NOT6-6L_FAS11684	NOT6-6L	134
36381265	NOT6-6L_FAS11684	NOT6-6L	192
36381266	NOT6-6L_FAS11684	NOT6-6L	38
36381267	NOT6-6L_FAS11684	NOT6-6L	274
36381268	NOT6-6L_FAS11684	NOT6-6L	96
36381269	NOT6-6L_FAS11684	NOT6-6L	94
36381270	NOT6-6L_FAS11684	NOT6-6L	195
36381271	NOT6-6L_FAS11684	NOT6-6L	136
36381272	NOT6-6L_FAS11684	NOT6-6L	111
36381273	NOT6-6L_FAS11684	NOT6-6L	73
36381274	NOT6-6L_FAS11684	NOT6-6L	194
36381275	NOT6-6L_FAS11684	NOT6-6L	159
36381276	NOT6-6L_FAS11684	NOT6-6L	188
36381277	NOT6-6L_FAS11684	NOT6-6L	33
36381278	NOT6-6L_FAS11684	NOT6-6L	60
36381279	NOT6-6L_FAS11684	NOT6-6L	80
36381280	NOT6-6L_FAS11684	NOT6-6L	79
36381281	NOT6-6L_FAS11684	NOT6-6L	120
36381282	NOT6-6L_FAS11684	NOT6-6L	127
36381283	NOT6-6L_FAS11684	NOT6-6L	146
36381284	NOT6-6L_FAS11684	NOT6-6L	83
36381285	NOT6-6L_FAS11684	NOT6-6L	117
36381286	NOT6-6L_FAS11684	NOT6-6L	197
36381287	NOT6-6L_FAS11684	NOT6-6L	17
36381288	NOT6-6L_FAS11684	NOT6-6L	33
36381289	NOT6-6L_FAS11684	NOT6-6L	33
36381290	NOT6-6L_FAS11684	NOT6-6L	33
36381291	NOT6-6L_FAS11684	NOT6-6L	33
36381292	NOT6-6L_FAS11684	NOT6-6L	76
36381293	NOT6-6L_FAS11684	NOT6-6L	71
36381294	NOT6-6L_FAS11684	NOT6-6L	76
36381295	NOT6-6L_FAS11684	NOT6-6L	76
36381296	NOT6-6L_FAS11684	NOT6-6L	71
36381297	NOT6-6L_FAS11684	NOT6-6L	71
36381298	NOT6-6L_FAS11684	NOT6-6L	76
36381299	NOT6-6L_FAS11684	NOT6-6L	76
36381300	NOT6-6L_FAS11684	NOT6-6L	76
36381301	NOT6-6L_FAS11684	NOT6-6L	76
36381302	NOT6-6L_FAS11684	NOT6-6L	30
36381303	NOT6-6L_FAS11684	NOT6-6L	76
36381304	NOT6-6L_FAS11684	NOT6-6L	76
36381305	NOT6-6L_FAS11684	NOT6-6L	30
36381306	NOT6-6L_FAS11684	NOT6-6L	91
36381307	NOT6-6L_FAS11684	NOT6-6L	30
36381308	NOT6-6L_FAS11684	NOT6-6L	91
36381309	NOT6-6L_FAS11684	NOT6-6L	71
36381310	NOT6-6L_FAS11684	NOT6-6L	30
36381311	NOT6-6L_FAS11684	NOT6-6L	76
36381312	NOT6-6L_FAS11684	NOT6-6L	30
36381313	NOT6-6L_FAS11684	NOT6-6L	71
36381314	NOT6-6L_FAS11684	NOT6-6L	76
36381315	NOT6-6L_FAS11684	NOT6-6L	76
36381316	NOT6-6L_FAS11684	NOT6-6L	91
36381317	NOT6-6L_FAS11684	NOT6-6L	71
36381318	NOT6-6L_FAS11684	NOT6-6L	50
36381319	NOT6-6L_FAS11684	NOT6-6L	30
36381320	NOT6-6L_FAS11684	NOT6-6L	118
36381321	NOT6-6L_FAS11684	NOT6-6L	118
36381322	NOT6-6L_FAS11684	NOT6-6L	202
36381323	NOT6-6L_FAS11684	NOT6-6L	145
36381324	NOT6-6L_FAS11684	NOT6-6L	150
36381325	NOT6-6L_FAS11684	NOT6-6L	237
36381326	NOT6-6L_FAS11684	NOT6-6L	42
36381327	NOT6-6L_FAS11684	NOT6-6L	168
36381328	NOT6-6L_FAS11684	NOT6-6L	36
36381329	NOT6-6L_FAS11684	NOT6-6L	66
36381330	NOT6-6L_FAS11684	NOT6-6L	38
36381331	NOT6-6L_FAS11684	NOT6-6L	116
36381332	NOT6-6L_FAS11684	NOT6-6L	45
36381333	NOT6-6L_FAS11684	NOT6-6L	19
36381334	NOT6-6L_FAS11684	NOT6-6L	150
36381335	NOT6-6L_FAS11684	NOT6-6L	210
36381336	NOT6-6L_FAS11684	NOT6-6L	57
36381337	NOT6-6L_FAS11684	NOT6-6L	168
36381338	NOT6-6L_FAS11684	NOT6-6L	90
36381339	NOT6-6L_FAS11684	NOT6-6L	158
36381340	NOT6-6L_FAS11684	NOT6-6L	137
36381341	NOT6-6L_FAS11684	NOT6-6L	62
36381342	NOT6-6L_FAS11684	NOT6-6L	173
36381343	NOT6-6L_FAS11684	NOT6-6L	42
36381344	NOT6-6L_FAS11684	NOT6-6L	31
36381345	NOT6-6L_FAS11684	NOT6-6L	199
36381346	NOT6-6L_FAS11684	NOT6-6L	78
36381347	NOT6-6L_FAS11684	NOT6-6L	100
36381348	NOT6-6L_FAS11684	NOT6-6L	47
36381349	NOT6-6L_FAS11684	NOT6-6L	215
36381350	NOT6-6L_FAS11684	NOT6-6L	150
36381351	NOT6-6L_FAS11684	NOT6-6L	279
36381352	NOT6-6L_FAS11684	NOT6-6L	136
36381353	NOT6-6L_FAS11684	NOT6-6L	120
36381354	NOT6-6L_FAS11684	NOT6-6L	165
36381355	NOT6-6L_FAS11684	NOT6-6L	143
36381356	NOT6-6L_FAS11684	NOT6-6L	163
36381357	NOT6-6L_FAS11684	NOT6-6L	44
36381358	NOT6-6L_FAS11684	NOT6-6L	94
36381359	NOT6-6L_FAS11684	NOT6-6L	58
36381360	NOT6-6L_FAS11684	NOT6-6L	167
36381361	NOT6-6L_FAS11684	NOT6-6L	170
36381362	NOT6-6L_FAS11684	NOT6-6L	284
36381363	NOT6-6L_FAS11684	NOT6-6L	195
36381364	NOT6-6L_FAS11684	NOT6-6L	185
36381365	NOT6-6L_FAS11684	NOT6-6L	168
36381366	NOT6-6L_FAS11684	NOT6-6L	177
36381367	NOT6-6L_FAS11684	NOT6-6L	215
36381368	NOT6-6L_FAS11684	NOT6-6L	150
36381369	NOT6-6L_FAS11684	NOT6-6L	279
36381370	NOT6-6L_FAS11684	NOT6-6L	136
36381371	NOT6-6L_FAS11684	NOT6-6L	165
36381372	NOT6-6L_FAS11684	NOT6-6L	143
36381373	NOT6-6L_FAS11684	NOT6-6L	163
36381374	NOT6-6L_FAS11684	NOT6-6L	58
36381375	NOT6-6L_FAS11684	NOT6-6L	215
36381376	NOT6-6L_FAS11684	NOT6-6L	150
36381377	NOT6-6L_FAS11684	NOT6-6L	279
36381378	NOT6-6L_FAS11684	NOT6-6L	136
36381379	NOT6-6L_FAS11684	NOT6-6L	120
36381380	NOT6-6L_FAS11684	NOT6-6L	165
36381381	NOT6-6L_FAS11684	NOT6-6L	143
36381382	NOT6-6L_FAS11684	NOT6-6L	163
36381383	NOT6-6L_FAS11684	NOT6-6L	44
36381384	NOT6-6L_FAS11684	NOT6-6L	94
36381385	NOT6-6L_FAS11684	NOT6-6L	58
36381386	NOT6-6L_FAS11684	NOT6-6L	167
36381387	NOT6-6L_FAS11684	NOT6-6L	170
36381388	NOT6-6L_FAS11684	NOT6-6L	284
36381389	NOT6-6L_FAS11684	NOT6-6L	195
36381390	NOT6-6L_FAS11684	NOT6-6L	129
36381391	NOT6-6L_FAS11684	NOT6-6L	185
36381392	NOT6-6L_FAS11684	NOT6-6L	214
36381393	NOT6-6L_FAS11684	NOT6-6L	145
36381394	NOT6-6L_FAS11684	NOT6-6L	175
36381395	NOT6-6L_FAS11684	NOT6-6L	168
36381396	NOT6-6L_FAS11684	NOT6-6L	131
36381397	NOT6-6L_FAS11684	NOT6-6L	131
36381398	NOT6-6L_FAS11684	NOT6-6L	177
36381399	NOT6-6L_FAS11684	NOT6-6L	145
36381400	NOT6-6L_FAS11684	NOT6-6L	46
36381401	NOT6-6L_FAS11684	NOT6-6L	222
36381402	NOT6-6L_FAS11684	NOT6-6L	264
36381403	NOT6-6L_FAS11684	NOT6-6L	58
36381404	NOT6-6L_FAS11684	NOT6-6L	58
36381405	NOT6-6L_FAS11684	NOT6-6L	177
36381406	NOT6-6L_FAS11684	NOT6-6L	222
36381407	NOT6-6L_FAS11684	NOT6-6L	131
36381408	NOT6-6L_FAS11684	NOT6-6L	100
36381409	NOT6-6L_FAS11684	NOT6-6L	264
36381410	NOT6-6L_FAS11684	NOT6-6L	152
36381411	NOT6-6L_FAS11684	NOT6-6L	108
36381412	NOT6-6L_FAS11684	NOT6-6L	223
36381413	NOT6-6L_FAS11684	NOT6-6L	105
36381414	NOT6-6L_FAS11684	NOT6-6L	84
36381415	NOT6-6L_FAS11684	NOT6-6L	137
36381416	NOT6-6L_FAS11684	NOT6-6L	125
36381417	NOT6-6L_FAS11684	NOT6-6L	40
36381418	NOT6-6L_FAS11684	NOT6-6L	91
36381419	NOT6-6L_FAS11684	NOT6-6L	37
36381420	NOT6-6L_FAS11684	NOT6-6L	43
36381421	NOT6-6L_FAS11684	NOT6-6L	13
36381422	NOT6-6L_FAS11684	NOT6-6L	109
36381423	NOT6-6L_FAS11684	NOT6-6L	150
36381424	NOT6-6L_FAS11684	NOT6-6L	138
36381425	NOT6-6L_FAS11684	NOT6-6L	55
36381426	NOT6-6L_FAS11684	NOT6-6L	107
36381427	NOT6-6L_FAS11684	NOT6-6L	138
36381428	NOT6-6L_FAS11684	NOT6-6L	191
36381429	NOT6-6L_FAS11684	NOT6-6L	66
36381430	NOT6-6L_FAS11684	NOT6-6L	97
36381431	NOT6-6L_FAS11684	NOT6-6L	91
36381432	NOT6-6L_FAS11684	NOT6-6L	122
36381433	NOT6-6L_FAS11684	NOT6-6L	219
36381434	NOT6-6L_FAS11684	NOT6-6L	129
36381435	NOT6-6L_FAS11684	NOT6-6L	83
36381436	NOT6-6L_FAS11684	NOT6-6L	128
36381437	NOT6-6L_FAS11684	NOT6-6L	208
36381438	NOT6-6L_FAS11684	NOT6-6L	30
36381439	NOT6-6L_FAS11684	NOT6-6L	92
36381440	NOT6-6L_FAS11684	NOT6-6L	77
36381441	NOT6-6L_FAS11684	NOT6-6L	107
36381442	NOT6-6L_FAS11684	NOT6-6L	142
36381443	NOT6-6L_FAS11684	NOT6-6L	8
36381444	NOT6-6L_FAS11684	NOT6-6L	167
36381445	NOT6-6L_FAS11684	NOT6-6L	183
36381446	NOT6-6L_FAS11684	NOT6-6L	33
36381447	NOT6-6L_FAS11684	NOT6-6L	46
36381448	NOT6-6L_FAS11684	NOT6-6L	37
36381449	NOT6-6L_FAS11684	NOT6-6L	132
36381450	NOT6-6L_FAS11684	NOT6-6L	90
36381451	NOT6-6L_FAS11684	NOT6-6L	271
36381452	NOT6-6L_FAS11684	NOT6-6L	71
36381453	NOT6-6L_FAS11684	NOT6-6L	137
36381454	NOT6-6L_FAS11684	NOT6-6L	23
36381455	NOT6-6L_FAS11684	NOT6-6L	112
36381456	NOT6-6L_FAS11684	NOT6-6L	109
36381457	NOT6-6L_FAS11684	NOT6-6L	95
36381458	NOT6-6L_FAS11684	NOT6-6L	119
36381459	NOT6-6L_FAS11684	NOT6-6L	114
36381460	NOT6-6L_FAS11684	NOT6-6L	115
36381461	NOT6-6L_FAS11684	NOT6-6L	77
36381462	NOT6-6L_FAS11684	NOT6-6L	182
36381463	NOT6-6L_FAS11684	NOT6-6L	289
36381464	NOT6-6L_FAS11684	NOT6-6L	299
36381465	NOT6-6L_FAS11684	NOT6-6L	257
36381466	NOT6-6L_FAS11684	NOT6-6L	153
36381467	NOT6-6L_FAS11684	NOT6-6L	154
36381468	NOT6-6L_FAS11684	NOT6-6L	67
36381469	NOT6-6L_FAS11684	NOT6-6L	277
36381470	NOT6-6L_FAS11684	NOT6-6L	205
36381471	NOT6-6L_FAS11684	NOT6-6L	143
36381472	NOT6-6L_FAS11684	NOT6-6L	53
36381473	NOT6-6L_FAS11684	NOT6-6L	48
36381474	NOT6-6L_FAS11684	NOT6-6L	67
36381475	NOT6-6L_FAS11684	NOT6-6L	133
36381476	NOT6-6L_FAS11684	NOT6-6L	305
36381477	NOT6-6L_FAS11684	NOT6-6L	153
36381478	NOT6-6L_FAS11684	NOT6-6L	124
36381479	NOT6-6L_FAS11684	NOT6-6L	70
36381480	NOT6-6L_FAS11684	NOT6-6L	10
36381481	NOT6-6L_FAS11684	NOT6-6L	150
36381482	NOT6-6L_FAS11684	NOT6-6L	144
36381483	NOT6-6L_FAS11684	NOT6-6L	36
36381484	NOT6-6L_FAS11684	NOT6-6L	237
36381485	NOT6-6L_FAS11684	NOT6-6L	76
36381486	NOT6-6L_FAS11684	NOT6-6L	76
36381487	NOT6-6L_FAS11684	NOT6-6L	246
36381488	NOT6-6L_FAS11684	NOT6-6L	92
36381489	NOT6-6L_FAS11684	NOT6-6L	114
36381490	NOT6-6L_FAS11684	NOT6-6L	33
36381491	NOT6-6L_FAS11684	NOT6-6L	51
36381492	NOT6-6L_FAS11684	NOT6-6L	72
36381493	NOT6-6L_FAS11684	NOT6-6L	63
36381494	NOT6-6L_FAS11684	NOT6-6L	106
36381495	NOT6-6L_FAS11684	NOT6-6L	75
36381496	NOT6-6L_FAS11684	NOT6-6L	80
36381497	NOT6-6L_FAS11684	NOT6-6L	100
36381498	NOT6-6L_FAS11684	NOT6-6L	132
36381499	NOT6-6L_FAS11684	NOT6-6L	12
36381500	NOT6-6L_FAS11684	NOT6-6L	49
36381501	NOT6-6L_FAS11684	NOT6-6L	92
36381502	NOT6-6L_FAS11684	NOT6-6L	223
36381503	NOT6-6L_FAS11684	NOT6-6L	84
36381504	NOT6-6L_FAS11684	NOT6-6L	125
36381505	NOT6-6L_FAS11684	NOT6-6L	97
36381506	NOT6-6L_FAS11684	NOT6-6L	91
36381507	NOT6-6L_FAS11684	NOT6-6L	37
36381508	NOT6-6L_FAS11684	NOT6-6L	91
36381509	NOT6-6L_FAS11684	NOT6-6L	109
36381510	NOT6-6L_FAS11684	NOT6-6L	219
36381511	NOT6-6L_FAS11684	NOT6-6L	83
36381512	NOT6-6L_FAS11684	NOT6-6L	128
36381513	NOT6-6L_FAS11684	NOT6-6L	40
36381514	NOT6-6L_FAS11684	NOT6-6L	152
36381515	NOT6-6L_FAS11684	NOT6-6L	150
36381516	NOT6-6L_FAS11684	NOT6-6L	138
36381517	NOT6-6L_FAS11684	NOT6-6L	108
36381518	NOT6-6L_FAS11684	NOT6-6L	13
36381519	NOT6-6L_FAS11684	NOT6-6L	105
36381520	NOT6-6L_FAS11684	NOT6-6L	107
36381521	NOT6-6L_FAS11684	NOT6-6L	43
36381522	NOT6-6L_FAS11684	NOT6-6L	30
36381523	NOT6-6L_FAS11684	NOT6-6L	122
36381524	NOT6-6L_FAS11684	NOT6-6L	137
36381525	NOT6-6L_FAS11684	NOT6-6L	191
36381526	NOT6-6L_FAS11684	NOT6-6L	55
36381527	NOT6-6L_FAS11684	NOT6-6L	138
36381528	NOT6-6L_FAS11684	NOT6-6L	66
36381529	NOT6-6L_FAS11684	NOT6-6L	129
36381530	NOT6-6L_FAS11684	NOT6-6L	208
36381531	NOT6-6L_FAS11684	NOT6-6L	77
36381532	NOT6-6L_FAS11684	NOT6-6L	107
36381533	NOT6-6L_FAS11684	NOT6-6L	142
36381534	NOT6-6L_FAS11684	NOT6-6L	8
36381535	NOT6-6L_FAS11684	NOT6-6L	167
36381536	NOT6-6L_FAS11684	NOT6-6L	183
36381537	NOT6-6L_FAS11684	NOT6-6L	33
36381538	NOT6-6L_FAS11684	NOT6-6L	46
36381539	NOT6-6L_FAS11684	NOT6-6L	37
36381540	NOT6-6L_FAS11684	NOT6-6L	132
36381541	NOT6-6L_FAS11684	NOT6-6L	90
36381542	NOT6-6L_FAS11684	NOT6-6L	271
36381543	NOT6-6L_FAS11684	NOT6-6L	71
36381544	NOT6-6L_FAS11684	NOT6-6L	137
36381545	NOT6-6L_FAS11684	NOT6-6L	23
36381546	NOT6-6L_FAS11684	NOT6-6L	112
36381547	NOT6-6L_FAS11684	NOT6-6L	109
36381548	NOT6-6L_FAS11684	NOT6-6L	95
36381549	NOT6-6L_FAS11684	NOT6-6L	119
36381550	NOT6-6L_FAS11684	NOT6-6L	114
36381551	NOT6-6L_FAS11684	NOT6-6L	115
36381552	NOT6-6L_FAS11684	NOT6-6L	77
36381553	NOT6-6L_FAS11684	NOT6-6L	182
36381554	NOT6-6L_FAS11684	NOT6-6L	289
36381555	NOT6-6L_FAS11684	NOT6-6L	299
36381556	NOT6-6L_FAS11684	NOT6-6L	257
36381557	NOT6-6L_FAS11684	NOT6-6L	153
36381558	NOT6-6L_FAS11684	NOT6-6L	154
36381559	NOT6-6L_FAS11684	NOT6-6L	67
36381560	NOT6-6L_FAS11684	NOT6-6L	277
36381561	NOT6-6L_FAS11684	NOT6-6L	205
36381562	NOT6-6L_FAS11684	NOT6-6L	143
36381563	NOT6-6L_FAS11684	NOT6-6L	53
36381564	NOT6-6L_FAS11684	NOT6-6L	48
36381565	NOT6-6L_FAS11684	NOT6-6L	67
36381566	NOT6-6L_FAS11684	NOT6-6L	133
36381567	NOT6-6L_FAS11684	NOT6-6L	305
36381568	NOT6-6L_FAS11684	NOT6-6L	153
36381569	NOT6-6L_FAS11684	NOT6-6L	124
36381570	NOT6-6L_FAS11684	NOT6-6L	70
36381571	NOT6-6L_FAS11684	NOT6-6L	10
36381572	NOT6-6L_FAS11684	NOT6-6L	150
36381573	NOT6-6L_FAS11684	NOT6-6L	144
36381574	NOT6-6L_FAS11684	NOT6-6L	36
36381575	NOT6-6L_FAS11684	NOT6-6L	237
36381576	NOT6-6L_FAS11684	NOT6-6L	76
36381577	NOT6-6L_FAS11684	NOT6-6L	76
36381578	NOT6-6L_FAS11684	NOT6-6L	246
36381579	NOT6-6L_FAS11684	NOT6-6L	92
36381580	NOT6-6L_FAS11684	NOT6-6L	114
36381581	NOT6-6L_FAS11684	NOT6-6L	33
36381582	NOT6-6L_FAS11684	NOT6-6L	51
36381583	NOT6-6L_FAS11684	NOT6-6L	72
36381584	NOT6-6L_FAS11684	NOT6-6L	63
36381585	NOT6-6L_FAS11684	NOT6-6L	106
36381586	NOT6-6L_FAS11684	NOT6-6L	75
36381587	NOT6-6L_FAS11684	NOT6-6L	80
36381588	NOT6-6L_FAS11684	NOT6-6L	100
36381589	NOT6-6L_FAS11684	NOT6-6L	132
36381590	NOT6-6L_FAS11684	NOT6-6L	12
36381591	NOT6-6L_FAS11684	NOT6-6L	49
36381592	NOT6-6L_FAS11684	NOT6-6L	40
36381593	NOT6-6L_FAS11684	NOT6-6L	84
36381594	NOT6-6L_FAS11684	NOT6-6L	77
36381595	NOT6-6L_FAS11684	NOT6-6L	91
36381596	NOT6-6L_FAS11684	NOT6-6L	152
36381597	NOT6-6L_FAS11684	NOT6-6L	37
36381598	NOT6-6L_FAS11684	NOT6-6L	129
36381599	NOT6-6L_FAS11684	NOT6-6L	30
36381600	NOT6-6L_FAS11684	NOT6-6L	122
36381601	NOT6-6L_FAS11684	NOT6-6L	57
36381602	NOT6-6L_FAS11684	NOT6-6L	130
36381603	NOT6-6L_FAS11684	NOT6-6L	142
36381604	NOT6-6L_FAS11684	NOT6-6L	125
36381605	NOT6-6L_FAS11684	NOT6-6L	92
36381606	NOT6-6L_FAS11684	NOT6-6L	223
36381607	NOT6-6L_FAS11684	NOT6-6L	97
36381608	NOT6-6L_FAS11684	NOT6-6L	91
36381609	NOT6-6L_FAS11684	NOT6-6L	109
36381610	NOT6-6L_FAS11684	NOT6-6L	219
36381611	NOT6-6L_FAS11684	NOT6-6L	83
36381612	NOT6-6L_FAS11684	NOT6-6L	128
36381613	NOT6-6L_FAS11684	NOT6-6L	150
36381614	NOT6-6L_FAS11684	NOT6-6L	138
36381615	NOT6-6L_FAS11684	NOT6-6L	108
36381616	NOT6-6L_FAS11684	NOT6-6L	13
36381617	NOT6-6L_FAS11684	NOT6-6L	105
36381618	NOT6-6L_FAS11684	NOT6-6L	107
36381619	NOT6-6L_FAS11684	NOT6-6L	43
36381620	NOT6-6L_FAS11684	NOT6-6L	137
36381621	NOT6-6L_FAS11684	NOT6-6L	191
36381622	NOT6-6L_FAS11684	NOT6-6L	55
36381623	NOT6-6L_FAS11684	NOT6-6L	138
36381624	NOT6-6L_FAS11684	NOT6-6L	66
36381625	NOT6-6L_FAS11684	NOT6-6L	208
36381626	NOT6-6L_FAS11684	NOT6-6L	107
36381627	NOT6-6L_FAS11684	NOT6-6L	8
36381628	NOT6-6L_FAS11684	NOT6-6L	167
36381629	NOT6-6L_FAS11684	NOT6-6L	183
36381630	NOT6-6L_FAS11684	NOT6-6L	33
36381631	NOT6-6L_FAS11684	NOT6-6L	46
36381632	NOT6-6L_FAS11684	NOT6-6L	37
36381633	NOT6-6L_FAS11684	NOT6-6L	132
36381634	NOT6-6L_FAS11684	NOT6-6L	90
36381635	NOT6-6L_FAS11684	NOT6-6L	271
36381636	NOT6-6L_FAS11684	NOT6-6L	71
36381637	NOT6-6L_FAS11684	NOT6-6L	137
36381638	NOT6-6L_FAS11684	NOT6-6L	23
36381639	NOT6-6L_FAS11684	NOT6-6L	112
36381640	NOT6-6L_FAS11684	NOT6-6L	109
36381641	NOT6-6L_FAS11684	NOT6-6L	95
36381642	NOT6-6L_FAS11684	NOT6-6L	119
36381643	NOT6-6L_FAS11684	NOT6-6L	114
36381644	NOT6-6L_FAS11684	NOT6-6L	115
36381645	NOT6-6L_FAS11684	NOT6-6L	77
36381646	NOT6-6L_FAS11684	NOT6-6L	182
36381647	NOT6-6L_FAS11684	NOT6-6L	289
36381648	NOT6-6L_FAS11684	NOT6-6L	299
36381649	NOT6-6L_FAS11684	NOT6-6L	257
36381650	NOT6-6L_FAS11684	NOT6-6L	153
36381651	NOT6-6L_FAS11684	NOT6-6L	154
36381652	NOT6-6L_FAS11684	NOT6-6L	67
36381653	NOT6-6L_FAS11684	NOT6-6L	277
36381654	NOT6-6L_FAS11684	NOT6-6L	205
36381655	NOT6-6L_FAS11684	NOT6-6L	143
36381656	NOT6-6L_FAS11684	NOT6-6L	53
36381657	NOT6-6L_FAS11684	NOT6-6L	48
36381658	NOT6-6L_FAS11684	NOT6-6L	67
36381659	NOT6-6L_FAS11684	NOT6-6L	133
36381660	NOT6-6L_FAS11684	NOT6-6L	305
36381661	NOT6-6L_FAS11684	NOT6-6L	153
36381662	NOT6-6L_FAS11684	NOT6-6L	124
36381663	NOT6-6L_FAS11684	NOT6-6L	70
36381664	NOT6-6L_FAS11684	NOT6-6L	10
36381665	NOT6-6L_FAS11684	NOT6-6L	150
36381666	NOT6-6L_FAS11684	NOT6-6L	144
36381667	NOT6-6L_FAS11684	NOT6-6L	36
36381668	NOT6-6L_FAS11684	NOT6-6L	237
36381669	NOT6-6L_FAS11684	NOT6-6L	76
36381670	NOT6-6L_FAS11684	NOT6-6L	76
36381671	NOT6-6L_FAS11684	NOT6-6L	246
36381672	NOT6-6L_FAS11684	NOT6-6L	92
36381673	NOT6-6L_FAS11684	NOT6-6L	114
36381674	NOT6-6L_FAS11684	NOT6-6L	33
36381675	NOT6-6L_FAS11684	NOT6-6L	51
36381676	NOT6-6L_FAS11684	NOT6-6L	72
36381677	NOT6-6L_FAS11684	NOT6-6L	63
36381678	NOT6-6L_FAS11684	NOT6-6L	106
36381679	NOT6-6L_FAS11684	NOT6-6L	75
36381680	NOT6-6L_FAS11684	NOT6-6L	80
36381681	NOT6-6L_FAS11684	NOT6-6L	100
36381682	NOT6-6L_FAS11684	NOT6-6L	132
36381683	NOT6-6L_FAS11684	NOT6-6L	12
36381684	NOT6-6L_FAS11684	NOT6-6L	49
36381685	NOT6-6L_FAS11684	NOT6-6L	77
36381686	NOT6-6L_FAS11684	NOT6-6L	129
36381687	NOT6-6L_FAS11684	NOT6-6L	122
36381688	NOT6-6L_FAS11684	NOT6-6L	130
36381689	NOT6-6L_FAS11684	NOT6-6L	142
36381690	NOT6-6L_FAS11684	NOT6-6L	125
36381691	NOT6-6L_FAS11684	NOT6-6L	30
36381692	NOT6-6L_FAS11684	NOT6-6L	137
36381693	NOT6-6L_FAS11684	NOT6-6L	191
36381694	NOT6-6L_FAS11684	NOT6-6L	138
36381695	NOT6-6L_FAS11684	NOT6-6L	55
36381696	NOT6-6L_FAS11684	NOT6-6L	128
36381697	NOT6-6L_FAS11684	NOT6-6L	105
36381698	NOT6-6L_FAS11684	NOT6-6L	13
36381699	NOT6-6L_FAS11684	NOT6-6L	109
36381700	NOT6-6L_FAS11684	NOT6-6L	92
36381701	NOT6-6L_FAS11684	NOT6-6L	8
36381702	NOT6-6L_FAS11684	NOT6-6L	167
36381703	NOT6-6L_FAS11684	NOT6-6L	33
36381704	NOT6-6L_FAS11684	NOT6-6L	46
36381705	NOT6-6L_FAS11684	NOT6-6L	37
36381706	NOT6-6L_FAS11684	NOT6-6L	271
36381707	NOT6-6L_FAS11684	NOT6-6L	23
36381708	NOT6-6L_FAS11684	NOT6-6L	289
36381709	NOT6-6L_FAS11684	NOT6-6L	10
36381710	NOT6-6L_FAS11684	NOT6-6L	66
36381711	NOT6-6L_FAS11684	NOT6-6L	109
36381712	NOT6-6L_FAS11684	NOT6-6L	125
36381713	NOT6-6L_FAS11684	NOT6-6L	130
36381714	NOT6-6L_FAS11684	NOT6-6L	46
36381715	NOT6-6L_FAS11684	NOT6-6L	37
36381716	NOT6-6L_FAS11684	NOT6-6L	271
36381717	NOT6-6L_FAS11684	NOT6-6L	23
36381718	NOT6-6L_FAS11684	NOT6-6L	289
36381719	NOT6-6L_FAS11684	NOT6-6L	10
36381720	NOT6-6L_FAS11684	NOT6-6L	219
36381721	NOT6-6L_FAS11684	NOT6-6L	91
36381722	NOT6-6L_FAS11684	NOT6-6L	92
36381723	NOT6-6L_FAS11684	NOT6-6L	223
36381724	NOT6-6L_FAS11684	NOT6-6L	125
36381725	NOT6-6L_FAS11684	NOT6-6L	37
36381726	NOT6-6L_FAS11684	NOT6-6L	109
36381727	NOT6-6L_FAS11684	NOT6-6L	128
36381728	NOT6-6L_FAS11684	NOT6-6L	150
36381729	NOT6-6L_FAS11684	NOT6-6L	138
36381730	NOT6-6L_FAS11684	NOT6-6L	108
36381731	NOT6-6L_FAS11684	NOT6-6L	13
36381732	NOT6-6L_FAS11684	NOT6-6L	105
36381733	NOT6-6L_FAS11684	NOT6-6L	30
36381734	NOT6-6L_FAS11684	NOT6-6L	122
36381735	NOT6-6L_FAS11684	NOT6-6L	191
36381736	NOT6-6L_FAS11684	NOT6-6L	55
36381737	NOT6-6L_FAS11684	NOT6-6L	66
36381738	NOT6-6L_FAS11684	NOT6-6L	142
36381739	NOT6-6L_FAS11684	NOT6-6L	8
36381740	NOT6-6L_FAS11684	NOT6-6L	33
36381741	NOT6-6L_FAS11684	NOT6-6L	46
36381742	NOT6-6L_FAS11684	NOT6-6L	37
36381743	NOT6-6L_FAS11684	NOT6-6L	10
36381744	NOT6-6L_FAS11684	NOT6-6L	289
36381745	NOT6-6L_FAS11684	NOT6-6L	57
36381746	NOT6-6L_FAS11684	NOT6-6L	57
36381747	NOT6-6L_FAS11684	NOT6-6L	137
36381748	NOT6-6L_FAS11684	NOT6-6L	130
36381749	NOT6-6L_FAS11684	NOT6-6L	67
36381750	NOT6-6L_FAS11684	NOT6-6L	26
36381751	NOT6-6L_FAS11684	NOT6-6L	18
36381752	NOT6-6L_FAS11684	NOT6-6L	135
36381753	NOT6-6L_FAS11684	NOT6-6L	156
36381754	NOT6-6L_FAS11684	NOT6-6L	263
36381755	NOT6-6L_FAS11684	NOT6-6L	165
36381756	NOT6-6L_FAS11684	NOT6-6L	157
36381757	NOT6-6L_FAS11684	NOT6-6L	73
36381758	NOT6-6L_FAS11684	NOT6-6L	219
36381759	NOT6-6L_FAS11684	NOT6-6L	115
36381760	NOT6-6L_FAS11684	NOT6-6L	34
36381761	NOT6-6L_FAS11684	NOT6-6L	276
36381762	NOT6-6L_FAS11684	NOT6-6L	65
36381763	NOT6-6L_FAS11684	NOT6-6L	257
36381764	NOT6-6L_FAS11684	NOT6-6L	40
36381765	NOT6-6L_FAS11684	NOT6-6L	62
36381766	NOT6-6L_FAS11684	NOT6-6L	62
36381767	NOT6-6L_FAS11684	NOT6-6L	228
36381768	NOT6-6L_FAS11684	NOT6-6L	11
36381769	NOT6-6L_FAS11684	NOT6-6L	151
36381770	NOT6-6L_FAS11684	NOT6-6L	181
36381771	NOT6-6L_FAS11684	NOT6-6L	142
36381772	NOT6-6L_FAS11684	NOT6-6L	105
36381773	NOT6-6L_FAS11684	NOT6-6L	85
36381774	NOT6-6L_FAS11684	NOT6-6L	63
36381775	NOT6-6L_FAS11684	NOT6-6L	122
36381776	NOT6-6L_FAS11684	NOT6-6L	226
36381777	NOT6-6L_FAS11684	NOT6-6L	147
36381778	NOT6-6L_FAS11684	NOT6-6L	104
36381779	NOT6-6L_FAS11684	NOT6-6L	232
36381780	NOT6-6L_FAS11684	NOT6-6L	142
36381781	NOT6-6L_FAS11684	NOT6-6L	185
36381782	NOT6-6L_FAS11684	NOT6-6L	142
36381783	NOT6-6L_FAS11684	NOT6-6L	266
36381784	NOT6-6L_FAS11684	NOT6-6L	141
36381785	NOT6-6L_FAS11684	NOT6-6L	39
36381786	NOT6-6L_FAS11684	NOT6-6L	252
36381787	NOT6-6L_FAS11684	NOT6-6L	115
36381788	NOT6-6L_FAS11684	NOT6-6L	177
36381789	NOT6-6L_FAS11684	NOT6-6L	165
36381790	NOT6-6L_FAS11684	NOT6-6L	99
36381791	NOT6-6L_FAS11684	NOT6-6L	64
36381792	NOT6-6L_FAS11684	NOT6-6L	11
36381793	NOT6-6L_FAS11684	NOT6-6L	60
36381794	NOT6-6L_FAS11684	NOT6-6L	295
36381795	NOT6-6L_FAS11684	NOT6-6L	182
36381796	NOT6-6L_FAS11684	NOT6-6L	96
36381797	NOT6-6L_FAS11684	NOT6-6L	130
36381798	NOT6-6L_FAS11684	NOT6-6L	82
36381799	NOT6-6L_FAS11684	NOT6-6L	106
36381800	NOT6-6L_FAS11684	NOT6-6L	40
36381801	NOT6-6L_FAS11684	NOT6-6L	219
36381802	NOT6-6L_FAS11684	NOT6-6L	60
36381803	NOT6-6L_FAS11684	NOT6-6L	60
36381804	NOT6-6L_FAS11684	NOT6-6L	67
36381805	NOT6-6L_FAS11684	NOT6-6L	11
36381806	NOT6-6L_FAS11684	NOT6-6L	99
36381807	NOT6-6L_FAS11684	NOT6-6L	64
36381808	NOT6-6L_FAS11684	NOT6-6L	295
36381809	NOT6-6L_FAS11684	NOT6-6L	182
36381810	NOT6-6L_FAS11684	NOT6-6L	96
36381811	NOT6-6L_FAS11684	NOT6-6L	130
36381812	NOT6-6L_FAS11684	NOT6-6L	82
36381813	NOT6-6L_FAS11684	NOT6-6L	106
36381814	NOT6-6L_FAS11684	NOT6-6L	156
36381815	NOT6-6L_FAS11684	NOT6-6L	65
36381816	NOT6-6L_FAS11684	NOT6-6L	135
36381817	NOT6-6L_FAS11684	NOT6-6L	165
36381818	NOT6-6L_FAS11684	NOT6-6L	157
36381819	NOT6-6L_FAS11684	NOT6-6L	62
36381820	NOT6-6L_FAS11684	NOT6-6L	276
36381821	NOT6-6L_FAS11684	NOT6-6L	73
36381822	NOT6-6L_FAS11684	NOT6-6L	34
36381823	NOT6-6L_FAS11684	NOT6-6L	62
36381824	NOT6-6L_FAS11684	NOT6-6L	257
36381825	NOT6-6L_FAS11684	NOT6-6L	228
36381826	NOT6-6L_FAS11684	NOT6-6L	151
36381827	NOT6-6L_FAS11684	NOT6-6L	181
36381828	NOT6-6L_FAS11684	NOT6-6L	142
36381829	NOT6-6L_FAS11684	NOT6-6L	105
36381830	NOT6-6L_FAS11684	NOT6-6L	85
36381831	NOT6-6L_FAS11684	NOT6-6L	63
36381832	NOT6-6L_FAS11684	NOT6-6L	122
36381833	NOT6-6L_FAS11684	NOT6-6L	226
36381834	NOT6-6L_FAS11684	NOT6-6L	147
36381835	NOT6-6L_FAS11684	NOT6-6L	232
36381836	NOT6-6L_FAS11684	NOT6-6L	263
36381837	NOT6-6L_FAS11684	NOT6-6L	115
36381838	NOT6-6L_FAS11684	NOT6-6L	165
36381839	NOT6-6L_FAS11684	NOT6-6L	157
36381840	NOT6-6L_FAS11684	NOT6-6L	26
36381841	NOT6-6L_FAS11684	NOT6-6L	73
36381842	NOT6-6L_FAS11684	NOT6-6L	34
36381843	NOT6-6L_FAS11684	NOT6-6L	62
36381844	NOT6-6L_FAS11684	NOT6-6L	11
36381845	NOT6-6L_FAS11684	NOT6-6L	181
36381846	NOT6-6L_FAS11684	NOT6-6L	85
36381847	NOT6-6L_FAS11684	NOT6-6L	47
36381848	NOT6-6L_FAS11684	NOT6-6L	184
36381849	NOT6-6L_FAS11684	NOT6-6L	39
36381850	NOT6-6L_FAS11684	NOT6-6L	275
36381851	NOT6-6L_FAS11684	NOT6-6L	301
36381852	NOT6-6L_FAS11684	NOT6-6L	268
36381853	NOT6-6L_FAS11684	NOT6-6L	271
36381854	NOT6-6L_FAS11684	NOT6-6L	213
36381855	NOT6-6L_FAS11684	NOT6-6L	181
36381856	NOT6-6L_FAS11684	NOT6-6L	266
36381857	NOT6-6L_FAS11684	NOT6-6L	149
36381858	NOT6-6L_FAS11684	NOT6-6L	166
36381859	NOT6-6L_FAS11684	NOT6-6L	47
36381860	NOT6-6L_FAS11684	NOT6-6L	184
36381861	NOT6-6L_FAS11684	NOT6-6L	39
36381862	NOT6-6L_FAS11684	NOT6-6L	275
36381863	NOT6-6L_FAS11684	NOT6-6L	301
36381864	NOT6-6L_FAS11684	NOT6-6L	268
36381865	NOT6-6L_FAS11684	NOT6-6L	271
36381866	NOT6-6L_FAS11684	NOT6-6L	213
36381867	NOT6-6L_FAS11684	NOT6-6L	181
36381868	NOT6-6L_FAS11684	NOT6-6L	266
36381869	NOT6-6L_FAS11684	NOT6-6L	149
36381870	NOT6-6L_FAS11684	NOT6-6L	166
36381871	NOT6-6L_FAS11684	NOT6-6L	47
36381872	NOT6-6L_FAS11684	NOT6-6L	184
36381873	NOT6-6L_FAS11684	NOT6-6L	39
36381874	NOT6-6L_FAS11684	NOT6-6L	275
36381875	NOT6-6L_FAS11684	NOT6-6L	301
36381876	NOT6-6L_FAS11684	NOT6-6L	268
36381877	NOT6-6L_FAS11684	NOT6-6L	271
36381878	NOT6-6L_FAS11684	NOT6-6L	213
36381879	NOT6-6L_FAS11684	NOT6-6L	181
36381880	NOT6-6L_FAS11684	NOT6-6L	149
36381881	NOT6-6L_FAS11684	NOT6-6L	166
36381882	NOT6-6L_FAS11684	NOT6-6L	301
36381883	NOT6-6L_FAS11684	NOT6-6L	268
36381884	NOT6-6L_FAS11684	NOT6-6L	275
36381885	NOT6-6L_FAS11684	NOT6-6L	299
36381886	NOT6-6L_FAS11684	NOT6-6L	106
36381887	NOT6-6L_FAS11684	NOT6-6L	116
36381888	NOT6-6L_FAS11684	NOT6-6L	165
36381889	NOT6-6L_FAS11684	NOT6-6L	55
36381890	NOT6-6L_FAS11684	NOT6-6L	108
36381891	NOT6-6L_FAS11684	NOT6-6L	258
36381892	NOT6-6L_FAS11684	NOT6-6L	126
36381893	NOT6-6L_FAS11684	NOT6-6L	142
36381894	NOT6-6L_FAS11684	NOT6-6L	180
36381895	NOT6-6L_FAS11684	NOT6-6L	201
36381896	NOT6-6L_FAS11684	NOT6-6L	333
36381897	NOT6-6L_FAS11684	NOT6-6L	101
36381898	NOT6-6L_FAS11684	NOT6-6L	83
36381899	NOT6-6L_FAS11684	NOT6-6L	254
36381900	NOT6-6L_FAS11684	NOT6-6L	219
36381901	NOT6-6L_FAS11684	NOT6-6L	106
36381902	NOT6-6L_FAS11684	NOT6-6L	116
36381903	NOT6-6L_FAS11684	NOT6-6L	165
36381904	NOT6-6L_FAS11684	NOT6-6L	55
36381905	NOT6-6L_FAS11684	NOT6-6L	108
36381906	NOT6-6L_FAS11684	NOT6-6L	43
36381907	NOT6-6L_FAS11684	NOT6-6L	258
36381908	NOT6-6L_FAS11684	NOT6-6L	126
36381909	NOT6-6L_FAS11684	NOT6-6L	142
36381910	NOT6-6L_FAS11684	NOT6-6L	180
36381911	NOT6-6L_FAS11684	NOT6-6L	201
36381912	NOT6-6L_FAS11684	NOT6-6L	333
36381913	NOT6-6L_FAS11684	NOT6-6L	101
36381914	NOT6-6L_FAS11684	NOT6-6L	83
36381915	NOT6-6L_FAS11684	NOT6-6L	254
36381916	NOT6-6L_FAS11684	NOT6-6L	219
36381917	NOT6-6L_FAS11684	NOT6-6L	106
36381918	NOT6-6L_FAS11684	NOT6-6L	116
36381919	NOT6-6L_FAS11684	NOT6-6L	165
36381920	NOT6-6L_FAS11684	NOT6-6L	55
36381921	NOT6-6L_FAS11684	NOT6-6L	108
36381922	NOT6-6L_FAS11684	NOT6-6L	43
36381923	NOT6-6L_FAS11684	NOT6-6L	258
36381924	NOT6-6L_FAS11684	NOT6-6L	126
36381925	NOT6-6L_FAS11684	NOT6-6L	142
36381926	NOT6-6L_FAS11684	NOT6-6L	180
36381927	NOT6-6L_FAS11684	NOT6-6L	201
36381928	NOT6-6L_FAS11684	NOT6-6L	333
36381929	NOT6-6L_FAS11684	NOT6-6L	101
36381930	NOT6-6L_FAS11684	NOT6-6L	101
36381931	NOT6-6L_FAS11684	NOT6-6L	83
36381932	NOT6-6L_FAS11684	NOT6-6L	254
36381933	NOT6-6L_FAS11684	NOT6-6L	219
36381934	NOT6-6L_FAS11684	NOT6-6L	106
36381935	NOT6-6L_FAS11684	NOT6-6L	116
36381936	NOT6-6L_FAS11684	NOT6-6L	165
36381937	NOT6-6L_FAS11684	NOT6-6L	55
36381938	NOT6-6L_FAS11684	NOT6-6L	108
36381939	NOT6-6L_FAS11684	NOT6-6L	43
36381940	NOT6-6L_FAS11684	NOT6-6L	258
36381941	NOT6-6L_FAS11684	NOT6-6L	142
36381942	NOT6-6L_FAS11684	NOT6-6L	180
36381943	NOT6-6L_FAS11684	NOT6-6L	201
36381944	NOT6-6L_FAS11684	NOT6-6L	333
36381945	NOT6-6L_FAS11684	NOT6-6L	101
36381946	NOT6-6L_FAS11684	NOT6-6L	101
36381947	NOT6-6L_FAS11684	NOT6-6L	83
36381948	NOT6-6L_FAS11684	NOT6-6L	254
36381949	NOT6-6L_FAS11684	NOT6-6L	219
36381950	NOT6-6L_FAS11684	NOT6-6L	106
36381951	NOT6-6L_FAS11684	NOT6-6L	116
36381952	NOT6-6L_FAS11684	NOT6-6L	165
36381953	NOT6-6L_FAS11684	NOT6-6L	55
36381954	NOT6-6L_FAS11684	NOT6-6L	108
36381955	NOT6-6L_FAS11684	NOT6-6L	43
36381956	NOT6-6L_FAS11684	NOT6-6L	258
36381957	NOT6-6L_FAS11684	NOT6-6L	126
36381958	NOT6-6L_FAS11684	NOT6-6L	180
36381959	NOT6-6L_FAS11684	NOT6-6L	201
36381960	NOT6-6L_FAS11684	NOT6-6L	333
36381961	NOT6-6L_FAS11684	NOT6-6L	101
36381962	NOT6-6L_FAS11684	NOT6-6L	101
36381963	NOT6-6L_FAS11684	NOT6-6L	83
36381964	NOT6-6L_FAS11684	NOT6-6L	254
36381965	NOT6-6L_FAS11684	NOT6-6L	219
36381966	NOT6-6L_FAS11684	NOT6-6L	106
36381967	NOT6-6L_FAS11684	NOT6-6L	116
36381968	NOT6-6L_FAS11684	NOT6-6L	165
36381969	NOT6-6L_FAS11684	NOT6-6L	55
36381970	NOT6-6L_FAS11684	NOT6-6L	108
36381971	NOT6-6L_FAS11684	NOT6-6L	43
36381972	NOT6-6L_FAS11684	NOT6-6L	258
36381973	NOT6-6L_FAS11684	NOT6-6L	126
36381974	NOT6-6L_FAS11684	NOT6-6L	142
36381975	NOT6-6L_FAS11684	NOT6-6L	180
36381976	NOT6-6L_FAS11684	NOT6-6L	201
36381977	NOT6-6L_FAS11684	NOT6-6L	333
36381978	NOT6-6L_FAS11684	NOT6-6L	101
36381979	NOT6-6L_FAS11684	NOT6-6L	101
36381980	NOT6-6L_FAS11684	NOT6-6L	83
36381981	NOT6-6L_FAS11684	NOT6-6L	254
36381982	NOT6-6L_FAS11684	NOT6-6L	219
36381983	NOT6-6L_FAS11684	NOT6-6L	43
36381984	NOT6-6L_FAS11684	NOT6-6L	126
36381985	NOT6-6L_FAS11684	NOT6-6L	142
36381986	NOT6-6L_FAS11684	NOT6-6L	101
36381987	NOT6-6L_FAS11684	NOT6-6L	101
36381988	NOT6-6L_FAS11684	NOT6-6L	150
36381989	NOT6-6L_FAS11684	NOT6-6L	98
36381990	NOT6-6L_FAS11684	NOT6-6L	49
36381991	NOT6-6L_FAS11684	NOT6-6L	194
36381992	NOT6-6L_FAS11684	NOT6-6L	142
36381993	NOT6-6L_FAS11684	NOT6-6L	121
36381994	NOT6-6L_FAS11684	NOT6-6L	133
36381995	NOT6-6L_FAS11684	NOT6-6L	84
36381996	NOT6-6L_FAS11684	NOT6-6L	141
36381997	NOT6-6L_FAS11684	NOT6-6L	53
36381998	NOT6-6L_FAS11684	NOT6-6L	216
36381999	NOT6-6L_FAS11684	NOT6-6L	97
36382000	NOT6-6L_FAS11684	NOT6-6L	105
36382001	NOT6-6L_FAS11684	NOT6-6L	210
36382002	NOT6-6L_FAS11684	NOT6-6L	291
36382003	NOT6-6L_FAS11684	NOT6-6L	199
36382004	NOT6-6L_FAS11684	NOT6-6L	83
36382005	NOT6-6L_FAS11684	NOT6-6L	43
36382006	NOT6-6L_FAS11684	NOT6-6L	39
36382007	NOT6-6L_FAS11684	NOT6-6L	69
36382008	NOT6-6L_FAS11684	NOT6-6L	135
36382009	NOT6-6L_FAS11684	NOT6-6L	117
36382010	NOT6-6L_FAS11684	NOT6-6L	80
36382011	NOT6-6L_FAS11684	NOT6-6L	216
36382012	NOT6-6L_FAS11684	NOT6-6L	133
36382013	NOT6-6L_FAS11684	NOT6-6L	141
36382014	NOT6-6L_FAS11684	NOT6-6L	142
36382015	NOT6-6L_FAS11684	NOT6-6L	84
36382016	NOT6-6L_FAS11684	NOT6-6L	121
36382017	NOT6-6L_FAS11684	NOT6-6L	53
36382018	NOT6-6L_FAS11684	NOT6-6L	97
36382019	NOT6-6L_FAS11684	NOT6-6L	105
36382020	NOT6-6L_FAS11684	NOT6-6L	210
36382021	NOT6-6L_FAS11684	NOT6-6L	291
36382022	NOT6-6L_FAS11684	NOT6-6L	199
36382023	NOT6-6L_FAS11684	NOT6-6L	83
36382024	NOT6-6L_FAS11684	NOT6-6L	43
36382025	NOT6-6L_FAS11684	NOT6-6L	39
36382026	NOT6-6L_FAS11684	NOT6-6L	69
36382027	NOT6-6L_FAS11684	NOT6-6L	135
36382028	NOT6-6L_FAS11684	NOT6-6L	117
36382029	NOT6-6L_FAS11684	NOT6-6L	80
36382030	NOT6-6L_FAS11684	NOT6-6L	291
36382031	NOT6-6L_FAS11684	NOT6-6L	210
36382032	NOT6-6L_FAS11684	NOT6-6L	199
36382033	NOT6-6L_FAS11684	NOT6-6L	83
36382034	NOT6-6L_FAS11684	NOT6-6L	43
36382035	NOT6-6L_FAS11684	NOT6-6L	39
36382036	NOT6-6L_FAS11684	NOT6-6L	69
36382037	NOT6-6L_FAS11684	NOT6-6L	135
36382038	NOT6-6L_FAS11684	NOT6-6L	117
36382039	NOT6-6L_FAS11684	NOT6-6L	80
36382040	NOT6-6L_FAS11684	NOT6-6L	78
36382041	NOT6-6L_FAS11684	NOT6-6L	125
36382042	NOT6-6L_FAS11684	NOT6-6L	102
36382043	NOT6-6L_FAS11684	NOT6-6L	48
36382044	NOT6-6L_FAS11684	NOT6-6L	215
36382045	NOT6-6L_FAS11684	NOT6-6L	199
36382046	NOT6-6L_FAS11684	NOT6-6L	72
36382047	NOT6-6L_FAS11684	NOT6-6L	155
36382048	NOT6-6L_FAS11684	NOT6-6L	153
36382049	NOT6-6L_FAS11684	NOT6-6L	116
36382050	NOT6-6L_FAS11684	NOT6-6L	194
36382051	NOT6-6L_FAS11684	NOT6-6L	219
36382052	NOT6-6L_FAS11684	NOT6-6L	74
36382053	NOT6-6L_FAS11684	NOT6-6L	139
36382054	NOT6-6L_FAS11684	NOT6-6L	8
36382055	NOT6-6L_FAS11684	NOT6-6L	163
36382056	NOT6-6L_FAS11684	NOT6-6L	160
36382057	NOT6-6L_FAS11684	NOT6-6L	157
36382058	NOT6-6L_FAS11684	NOT6-6L	106
36382059	NOT6-6L_FAS11684	NOT6-6L	46
36382060	NOT6-6L_FAS11684	NOT6-6L	91
36382061	NOT6-6L_FAS11684	NOT6-6L	114
36382062	NOT6-6L_FAS11684	NOT6-6L	73
36382063	NOT6-6L_FAS11684	NOT6-6L	13
36382064	NOT6-6L_FAS11684	NOT6-6L	94
36382065	NOT6-6L_FAS11684	NOT6-6L	95
36382066	NOT6-6L_FAS11684	NOT6-6L	127
36382067	NOT6-6L_FAS11684	NOT6-6L	131
36382068	NOT6-6L_FAS11684	NOT6-6L	62
36382069	NOT6-6L_FAS11684	NOT6-6L	122
36382070	NOT6-6L_FAS11684	NOT6-6L	190
36382071	NOT6-6L_FAS11684	NOT6-6L	115
36382072	NOT6-6L_FAS11684	NOT6-6L	94
36382073	NOT6-6L_FAS11684	NOT6-6L	302
36382074	NOT6-6L_FAS11684	NOT6-6L	162
36382075	NOT6-6L_FAS11684	NOT6-6L	237
36382076	NOT6-6L_FAS11684	NOT6-6L	148
36382077	NOT6-6L_FAS11684	NOT6-6L	194
36382078	NOT6-6L_FAS11684	NOT6-6L	44
36382079	NOT6-6L_FAS11684	NOT6-6L	116
36382080	NOT6-6L_FAS11684	NOT6-6L	60
36382081	NOT6-6L_FAS11684	NOT6-6L	219
36382082	NOT6-6L_FAS11684	NOT6-6L	201
36382083	NOT6-6L_FAS11684	NOT6-6L	132
36382084	NOT6-6L_FAS11684	NOT6-6L	152
36382085	NOT6-6L_FAS11684	NOT6-6L	99
36382086	NOT6-6L_FAS11684	NOT6-6L	98
36382087	NOT6-6L_FAS11684	NOT6-6L	57
36382088	NOT6-6L_FAS11684	NOT6-6L	87
36382089	NOT6-6L_FAS11684	NOT6-6L	76
36382090	NOT6-6L_FAS11684	NOT6-6L	54
36382091	NOT6-6L_FAS11684	NOT6-6L	125
36382092	NOT6-6L_FAS11684	NOT6-6L	87
36382093	NOT6-6L_FAS11684	NOT6-6L	171
36382094	NOT6-6L_FAS11684	NOT6-6L	46
36382095	NOT6-6L_FAS11684	NOT6-6L	87
36382096	NOT6-6L_FAS11684	NOT6-6L	78
36382097	NOT6-6L_FAS11684	NOT6-6L	103
36382098	NOT6-6L_FAS11684	NOT6-6L	51
36382099	NOT6-6L_FAS11684	NOT6-6L	102
36382100	NOT6-6L_FAS11684	NOT6-6L	148
36382101	NOT6-6L_FAS11684	NOT6-6L	48
36382102	NOT6-6L_FAS11684	NOT6-6L	78
36382103	NOT6-6L_FAS11684	NOT6-6L	194
36382104	NOT6-6L_FAS11684	NOT6-6L	125
36382105	NOT6-6L_FAS11684	NOT6-6L	215
36382106	NOT6-6L_FAS11684	NOT6-6L	199
36382107	NOT6-6L_FAS11684	NOT6-6L	72
36382108	NOT6-6L_FAS11684	NOT6-6L	155
36382109	NOT6-6L_FAS11684	NOT6-6L	153
36382110	NOT6-6L_FAS11684	NOT6-6L	116
36382111	NOT6-6L_FAS11684	NOT6-6L	219
36382112	NOT6-6L_FAS11684	NOT6-6L	74
36382113	NOT6-6L_FAS11684	NOT6-6L	139
36382114	NOT6-6L_FAS11684	NOT6-6L	8
36382115	NOT6-6L_FAS11684	NOT6-6L	163
36382116	NOT6-6L_FAS11684	NOT6-6L	160
36382117	NOT6-6L_FAS11684	NOT6-6L	157
36382118	NOT6-6L_FAS11684	NOT6-6L	106
36382119	NOT6-6L_FAS11684	NOT6-6L	46
36382120	NOT6-6L_FAS11684	NOT6-6L	91
36382121	NOT6-6L_FAS11684	NOT6-6L	114
36382122	NOT6-6L_FAS11684	NOT6-6L	73
36382123	NOT6-6L_FAS11684	NOT6-6L	13
36382124	NOT6-6L_FAS11684	NOT6-6L	94
36382125	NOT6-6L_FAS11684	NOT6-6L	95
36382126	NOT6-6L_FAS11684	NOT6-6L	127
36382127	NOT6-6L_FAS11684	NOT6-6L	131
36382128	NOT6-6L_FAS11684	NOT6-6L	62
36382129	NOT6-6L_FAS11684	NOT6-6L	122
36382130	NOT6-6L_FAS11684	NOT6-6L	190
36382131	NOT6-6L_FAS11684	NOT6-6L	115
36382132	NOT6-6L_FAS11684	NOT6-6L	94
36382133	NOT6-6L_FAS11684	NOT6-6L	302
36382134	NOT6-6L_FAS11684	NOT6-6L	162
36382135	NOT6-6L_FAS11684	NOT6-6L	237
36382136	NOT6-6L_FAS11684	NOT6-6L	194
36382137	NOT6-6L_FAS11684	NOT6-6L	44
36382138	NOT6-6L_FAS11684	NOT6-6L	116
36382139	NOT6-6L_FAS11684	NOT6-6L	60
36382140	NOT6-6L_FAS11684	NOT6-6L	219
36382141	NOT6-6L_FAS11684	NOT6-6L	201
36382142	NOT6-6L_FAS11684	NOT6-6L	132
36382143	NOT6-6L_FAS11684	NOT6-6L	152
36382144	NOT6-6L_FAS11684	NOT6-6L	99
36382145	NOT6-6L_FAS11684	NOT6-6L	98
36382146	NOT6-6L_FAS11684	NOT6-6L	57
36382147	NOT6-6L_FAS11684	NOT6-6L	87
36382148	NOT6-6L_FAS11684	NOT6-6L	76
36382149	NOT6-6L_FAS11684	NOT6-6L	54
36382150	NOT6-6L_FAS11684	NOT6-6L	125
36382151	NOT6-6L_FAS11684	NOT6-6L	87
36382152	NOT6-6L_FAS11684	NOT6-6L	171
36382153	NOT6-6L_FAS11684	NOT6-6L	46
36382154	NOT6-6L_FAS11684	NOT6-6L	87
36382155	NOT6-6L_FAS11684	NOT6-6L	78
36382156	NOT6-6L_FAS11684	NOT6-6L	103
36382157	NOT6-6L_FAS11684	NOT6-6L	51
36382158	NOT6-6L_FAS11684	NOT6-6L	88
36382159	NOT6-6L_FAS11684	NOT6-6L	123
36382160	NOT6-6L_FAS11684	NOT6-6L	138
36382161	NOT6-6L_FAS11684	NOT6-6L	234
36382162	NOT6-6L_FAS11684	NOT6-6L	129
36382163	NOT6-6L_FAS11684	NOT6-6L	149
36382164	NOT6-6L_FAS11684	NOT6-6L	166
36382165	NOT6-6L_FAS11684	NOT6-6L	176
36382166	NOT6-6L_FAS11684	NOT6-6L	25
36382167	NOT6-6L_FAS11684	NOT6-6L	160
36382168	NOT6-6L_FAS11684	NOT6-6L	63
36382169	NOT6-6L_FAS11684	NOT6-6L	69
36382170	NOT6-6L_FAS11684	NOT6-6L	73
36382171	NOT6-6L_FAS11684	NOT6-6L	242
36382172	NOT6-6L_FAS11684	NOT6-6L	49
36382173	NOT6-6L_FAS11684	NOT6-6L	165
36382174	NOT6-6L_FAS11684	NOT6-6L	86
36382175	NOT6-6L_FAS11684	NOT6-6L	123
36382176	NOT6-6L_FAS11684	NOT6-6L	133
36382177	NOT6-6L_FAS11684	NOT6-6L	161
36382178	NOT6-6L_FAS11684	NOT6-6L	202
36382179	NOT6-6L_FAS11684	NOT6-6L	41
36382180	NOT6-6L_FAS11684	NOT6-6L	52
36382181	NOT6-6L_FAS11684	NOT6-6L	184
36382182	NOT6-6L_FAS11684	NOT6-6L	160
36382183	NOT6-6L_FAS11684	NOT6-6L	101
36382184	NOT6-6L_FAS11684	NOT6-6L	103
36382185	NOT6-6L_FAS11684	NOT6-6L	114
36382186	NOT6-6L_FAS11684	NOT6-6L	112
36382187	NOT6-6L_FAS11684	NOT6-6L	167
36382188	NOT6-6L_FAS11684	NOT6-6L	129
36382189	NOT6-6L_FAS11684	NOT6-6L	119
36382190	NOT6-6L_FAS11684	NOT6-6L	66
36382191	NOT6-6L_FAS11684	NOT6-6L	99
36382192	NOT6-6L_FAS11684	NOT6-6L	118
36382193	NOT6-6L_FAS11684	NOT6-6L	175
36382194	NOT6-6L_FAS11684	NOT6-6L	157
36382195	NOT6-6L_FAS11684	NOT6-6L	175
36382196	NOT6-6L_FAS11684	NOT6-6L	173
36382197	NOT6-6L_FAS11684	NOT6-6L	81
36382198	NOT6-6L_FAS11684	NOT6-6L	130
36382199	NOT6-6L_FAS11684	NOT6-6L	166
36382200	NOT6-6L_FAS11684	NOT6-6L	121
36382201	NOT6-6L_FAS11684	NOT6-6L	206
36382202	NOT6-6L_FAS11684	NOT6-6L	259
36382203	NOT6-6L_FAS11684	NOT6-6L	214
36382204	NOT6-6L_FAS11684	NOT6-6L	132
36382205	NOT6-6L_FAS11684	NOT6-6L	170
36382206	NOT6-6L_FAS11684	NOT6-6L	257
36382207	NOT6-6L_FAS11684	NOT6-6L	154
36382208	NOT6-6L_FAS11684	NOT6-6L	118
36382209	NOT6-6L_FAS11684	NOT6-6L	40
36382210	NOT6-6L_FAS11684	NOT6-6L	129
36382211	NOT6-6L_FAS11684	NOT6-6L	124
36382212	NOT6-6L_FAS11684	NOT6-6L	176
36382213	NOT6-6L_FAS11684	NOT6-6L	79
36382214	NOT6-6L_FAS11684	NOT6-6L	150
36382215	NOT6-6L_FAS11684	NOT6-6L	225
36382216	NOT6-6L_FAS11684	NOT6-6L	207
36382217	NOT6-6L_FAS11684	NOT6-6L	148
36382218	NOT6-6L_FAS11684	NOT6-6L	219
36382219	NOT6-6L_FAS11684	NOT6-6L	185
36382220	NOT6-6L_FAS11684	NOT6-6L	57
36382221	NOT6-6L_FAS11684	NOT6-6L	278
36382222	NOT6-6L_FAS11684	NOT6-6L	123
36382223	NOT6-6L_FAS11684	NOT6-6L	317
36382224	NOT6-6L_FAS11684	NOT6-6L	73
36382225	NOT6-6L_FAS11684	NOT6-6L	54
36382226	NOT6-6L_FAS11684	NOT6-6L	245
36382227	NOT6-6L_FAS11684	NOT6-6L	59
36382228	NOT6-6L_FAS11684	NOT6-6L	154
36382229	NOT6-6L_FAS11684	NOT6-6L	24
36382230	NOT6-6L_FAS11684	NOT6-6L	131
36382231	NOT6-6L_FAS11684	NOT6-6L	132
36382232	NOT6-6L_FAS11684	NOT6-6L	237
36382233	NOT6-6L_FAS11684	NOT6-6L	40
36382234	NOT6-6L_FAS11684	NOT6-6L	228
36382235	NOT6-6L_FAS11684	NOT6-6L	134
36382236	NOT6-6L_FAS11684	NOT6-6L	105
36382237	NOT6-6L_FAS11684	NOT6-6L	144
36382238	NOT6-6L_FAS11684	NOT6-6L	88
36382239	NOT6-6L_FAS11684	NOT6-6L	123
36382240	NOT6-6L_FAS11684	NOT6-6L	138
36382241	NOT6-6L_FAS11684	NOT6-6L	234
36382242	NOT6-6L_FAS11684	NOT6-6L	129
36382243	NOT6-6L_FAS11684	NOT6-6L	149
36382244	NOT6-6L_FAS11684	NOT6-6L	166
36382245	NOT6-6L_FAS11684	NOT6-6L	176
36382246	NOT6-6L_FAS11684	NOT6-6L	25
36382247	NOT6-6L_FAS11684	NOT6-6L	160
36382248	NOT6-6L_FAS11684	NOT6-6L	63
36382249	NOT6-6L_FAS11684	NOT6-6L	69
36382250	NOT6-6L_FAS11684	NOT6-6L	73
36382251	NOT6-6L_FAS11684	NOT6-6L	242
36382252	NOT6-6L_FAS11684	NOT6-6L	49
36382253	NOT6-6L_FAS11684	NOT6-6L	165
36382254	NOT6-6L_FAS11684	NOT6-6L	86
36382255	NOT6-6L_FAS11684	NOT6-6L	123
36382256	NOT6-6L_FAS11684	NOT6-6L	133
36382257	NOT6-6L_FAS11684	NOT6-6L	161
36382258	NOT6-6L_FAS11684	NOT6-6L	202
36382259	NOT6-6L_FAS11684	NOT6-6L	41
36382260	NOT6-6L_FAS11684	NOT6-6L	52
36382261	NOT6-6L_FAS11684	NOT6-6L	184
36382262	NOT6-6L_FAS11684	NOT6-6L	160
36382263	NOT6-6L_FAS11684	NOT6-6L	101
36382264	NOT6-6L_FAS11684	NOT6-6L	103
36382265	NOT6-6L_FAS11684	NOT6-6L	114
36382266	NOT6-6L_FAS11684	NOT6-6L	112
36382267	NOT6-6L_FAS11684	NOT6-6L	167
36382268	NOT6-6L_FAS11684	NOT6-6L	129
36382269	NOT6-6L_FAS11684	NOT6-6L	119
36382270	NOT6-6L_FAS11684	NOT6-6L	66
36382271	NOT6-6L_FAS11684	NOT6-6L	99
36382272	NOT6-6L_FAS11684	NOT6-6L	118
36382273	NOT6-6L_FAS11684	NOT6-6L	175
36382274	NOT6-6L_FAS11684	NOT6-6L	157
36382275	NOT6-6L_FAS11684	NOT6-6L	175
36382276	NOT6-6L_FAS11684	NOT6-6L	173
36382277	NOT6-6L_FAS11684	NOT6-6L	81
36382278	NOT6-6L_FAS11684	NOT6-6L	130
36382279	NOT6-6L_FAS11684	NOT6-6L	166
36382280	NOT6-6L_FAS11684	NOT6-6L	121
36382281	NOT6-6L_FAS11684	NOT6-6L	206
36382282	NOT6-6L_FAS11684	NOT6-6L	259
36382283	NOT6-6L_FAS11684	NOT6-6L	214
36382284	NOT6-6L_FAS11684	NOT6-6L	132
36382285	NOT6-6L_FAS11684	NOT6-6L	170
36382286	NOT6-6L_FAS11684	NOT6-6L	257
36382287	NOT6-6L_FAS11684	NOT6-6L	154
36382288	NOT6-6L_FAS11684	NOT6-6L	118
36382289	NOT6-6L_FAS11684	NOT6-6L	40
36382290	NOT6-6L_FAS11684	NOT6-6L	129
36382291	NOT6-6L_FAS11684	NOT6-6L	124
36382292	NOT6-6L_FAS11684	NOT6-6L	176
36382293	NOT6-6L_FAS11684	NOT6-6L	79
36382294	NOT6-6L_FAS11684	NOT6-6L	150
36382295	NOT6-6L_FAS11684	NOT6-6L	225
36382296	NOT6-6L_FAS11684	NOT6-6L	207
36382297	NOT6-6L_FAS11684	NOT6-6L	148
36382298	NOT6-6L_FAS11684	NOT6-6L	219
36382299	NOT6-6L_FAS11684	NOT6-6L	185
36382300	NOT6-6L_FAS11684	NOT6-6L	57
36382301	NOT6-6L_FAS11684	NOT6-6L	278
36382302	NOT6-6L_FAS11684	NOT6-6L	123
36382303	NOT6-6L_FAS11684	NOT6-6L	317
36382304	NOT6-6L_FAS11684	NOT6-6L	73
36382305	NOT6-6L_FAS11684	NOT6-6L	54
36382306	NOT6-6L_FAS11684	NOT6-6L	245
36382307	NOT6-6L_FAS11684	NOT6-6L	59
36382308	NOT6-6L_FAS11684	NOT6-6L	154
36382309	NOT6-6L_FAS11684	NOT6-6L	24
36382310	NOT6-6L_FAS11684	NOT6-6L	131
36382311	NOT6-6L_FAS11684	NOT6-6L	132
36382312	NOT6-6L_FAS11684	NOT6-6L	237
36382313	NOT6-6L_FAS11684	NOT6-6L	40
36382314	NOT6-6L_FAS11684	NOT6-6L	228
36382315	NOT6-6L_FAS11684	NOT6-6L	134
36382316	NOT6-6L_FAS11684	NOT6-6L	105
36382317	NOT6-6L_FAS11684	NOT6-6L	144
36382318	NOT6-6L_FAS11684	NOT6-6L	99
36382319	NOT6-6L_FAS11684	NOT6-6L	118
36382320	NOT6-6L_FAS11684	NOT6-6L	86
36382321	NOT6-6L_FAS11684	NOT6-6L	103
36382322	NOT6-6L_FAS11684	NOT6-6L	157
36382323	NOT6-6L_FAS11684	NOT6-6L	9
36382324	NOT6-6L_FAS11684	NOT6-6L	80
36382325	NOT6-6L_FAS11684	NOT6-6L	166
36382326	NOT6-6L_FAS11684	NOT6-6L	89
36382327	NOT6-6L_FAS11684	NOT6-6L	112
36382328	NOT6-6L_FAS11684	NOT6-6L	174
36382329	NOT6-6L_FAS11684	NOT6-6L	109
36382330	NOT6-6L_FAS11684	NOT6-6L	56
36382331	NOT6-6L_FAS11684	NOT6-6L	139
36382332	NOT6-6L_FAS11684	NOT6-6L	105
36382333	NOT6-6L_FAS11684	NOT6-6L	36
36382334	NOT6-6L_FAS11684	NOT6-6L	81
36382335	NOT6-6L_FAS11684	NOT6-6L	133
36382336	NOT6-6L_FAS11684	NOT6-6L	129
36382337	NOT6-6L_FAS11684	NOT6-6L	92
36382338	NOT6-6L_FAS11684	NOT6-6L	219
36382339	NOT6-6L_FAS11684	NOT6-6L	73
36382340	NOT6-6L_FAS11684	NOT6-6L	144
36382341	NOT6-6L_FAS11684	NOT6-6L	205
36382342	NOT6-6L_FAS11684	NOT6-6L	61
36382343	NOT6-6L_FAS11684	NOT6-6L	78
36382344	NOT6-6L_FAS11684	NOT6-6L	80
36382345	NOT6-6L_FAS11684	NOT6-6L	73
36382346	NOT6-6L_FAS11684	NOT6-6L	97
36382347	NOT6-6L_FAS11684	NOT6-6L	46
36382348	NOT6-6L_FAS11684	NOT6-6L	75
36382349	NOT6-6L_FAS11684	NOT6-6L	90
36382350	NOT6-6L_FAS11684	NOT6-6L	69
36382351	NOT6-6L_FAS11684	NOT6-6L	198
36382352	NOT6-6L_FAS11684	NOT6-6L	177
36382353	NOT6-6L_FAS11684	NOT6-6L	95
36382354	NOT6-6L_FAS11684	NOT6-6L	74
36382355	NOT6-6L_FAS11684	NOT6-6L	276
36382356	NOT6-6L_FAS11684	NOT6-6L	87
36382357	NOT6-6L_FAS11684	NOT6-6L	128
36382358	NOT6-6L_FAS11684	NOT6-6L	142
36382359	NOT6-6L_FAS11684	NOT6-6L	95
36382360	NOT6-6L_FAS11684	NOT6-6L	144
36382361	NOT6-6L_FAS11684	NOT6-6L	110
36382362	NOT6-6L_FAS11684	NOT6-6L	51
36382363	NOT6-6L_FAS11684	NOT6-6L	68
36382364	NOT6-6L_FAS11684	NOT6-6L	142
36382365	NOT6-6L_FAS11684	NOT6-6L	214
36382366	NOT6-6L_FAS11684	NOT6-6L	151
36382367	NOT6-6L_FAS11684	NOT6-6L	78
36382368	NOT6-6L_FAS11684	NOT6-6L	121
36382369	NOT6-6L_FAS11684	NOT6-6L	138
36382370	NOT6-6L_FAS11684	NOT6-6L	64
36382371	NOT6-6L_FAS11684	NOT6-6L	9
36382372	NOT6-6L_FAS11684	NOT6-6L	46
36382373	NOT6-6L_FAS11684	NOT6-6L	71
36382374	NOT6-6L_FAS11684	NOT6-6L	180
36382375	NOT6-6L_FAS11684	NOT6-6L	107
36382376	NOT6-6L_FAS11684	NOT6-6L	51
36382377	NOT6-6L_FAS11684	NOT6-6L	90
36382378	NOT6-6L_FAS11684	NOT6-6L	178
36382379	NOT6-6L_FAS11684	NOT6-6L	65
36382380	NOT6-6L_FAS11684	NOT6-6L	65
36382381	NOT6-6L_FAS11684	NOT6-6L	52
36382382	NOT6-6L_FAS11684	NOT6-6L	23
36382383	NOT6-6L_FAS11684	NOT6-6L	110
36382384	NOT6-6L_FAS11684	NOT6-6L	119
36382385	NOT6-6L_FAS11684	NOT6-6L	193
36382386	NOT6-6L_FAS11684	NOT6-6L	134
36382387	NOT6-6L_FAS11684	NOT6-6L	45
36382388	NOT6-6L_FAS11684	NOT6-6L	92
36382389	NOT6-6L_FAS11684	NOT6-6L	82
36382390	NOT6-6L_FAS11684	NOT6-6L	116
36382391	NOT6-6L_FAS11684	NOT6-6L	142
36382392	NOT6-6L_FAS11684	NOT6-6L	150
36382393	NOT6-6L_FAS11684	NOT6-6L	40
36382394	NOT6-6L_FAS11684	NOT6-6L	116
36382395	NOT6-6L_FAS11684	NOT6-6L	68
36382396	NOT6-6L_FAS11684	NOT6-6L	103
36382397	NOT6-6L_FAS11684	NOT6-6L	71
36382398	NOT6-6L_FAS11684	NOT6-6L	8
36382399	NOT6-6L_FAS11684	NOT6-6L	70
36382400	NOT6-6L_FAS11684	NOT6-6L	143
36382401	NOT6-6L_FAS11684	NOT6-6L	50
36382402	NOT6-6L_FAS11684	NOT6-6L	151
36382403	NOT6-6L_FAS11684	NOT6-6L	9
36382404	NOT6-6L_FAS11684	NOT6-6L	83
36382405	NOT6-6L_FAS11684	NOT6-6L	44
36382406	NOT6-6L_FAS11684	NOT6-6L	69
36382407	NOT6-6L_FAS11684	NOT6-6L	116
36382408	NOT6-6L_FAS11684	NOT6-6L	45
36382409	NOT6-6L_FAS11684	NOT6-6L	36
36382410	NOT6-6L_FAS11684	NOT6-6L	224
36382411	NOT6-6L_FAS11684	NOT6-6L	144
36382412	NOT6-6L_FAS11684	NOT6-6L	110
36382413	NOT6-6L_FAS11684	NOT6-6L	43
36382414	NOT6-6L_FAS11684	NOT6-6L	31
36382415	NOT6-6L_FAS11684	NOT6-6L	86
36382416	NOT6-6L_FAS11684	NOT6-6L	190
36382417	NOT6-6L_FAS11684	NOT6-6L	90
36382418	NOT6-6L_FAS11684	NOT6-6L	138
36382419	NOT6-6L_FAS11684	NOT6-6L	60
36382420	NOT6-6L_FAS11684	NOT6-6L	35
36382421	NOT6-6L_FAS11684	NOT6-6L	69
36382422	NOT6-6L_FAS11684	NOT6-6L	135
36382423	NOT6-6L_FAS11684	NOT6-6L	87
36382424	NOT6-6L_FAS11684	NOT6-6L	87
36382425	NOT6-6L_FAS11684	NOT6-6L	54
36382426	NOT6-6L_FAS11684	NOT6-6L	9
36382427	NOT6-6L_FAS11684	NOT6-6L	80
36382428	NOT6-6L_FAS11684	NOT6-6L	166
36382429	NOT6-6L_FAS11684	NOT6-6L	89
36382430	NOT6-6L_FAS11684	NOT6-6L	112
36382431	NOT6-6L_FAS11684	NOT6-6L	174
36382432	NOT6-6L_FAS11684	NOT6-6L	109
36382433	NOT6-6L_FAS11684	NOT6-6L	56
36382434	NOT6-6L_FAS11684	NOT6-6L	139
36382435	NOT6-6L_FAS11684	NOT6-6L	105
36382436	NOT6-6L_FAS11684	NOT6-6L	36
36382437	NOT6-6L_FAS11684	NOT6-6L	81
36382438	NOT6-6L_FAS11684	NOT6-6L	133
36382439	NOT6-6L_FAS11684	NOT6-6L	129
36382440	NOT6-6L_FAS11684	NOT6-6L	92
36382441	NOT6-6L_FAS11684	NOT6-6L	219
36382442	NOT6-6L_FAS11684	NOT6-6L	73
36382443	NOT6-6L_FAS11684	NOT6-6L	144
36382444	NOT6-6L_FAS11684	NOT6-6L	205
36382445	NOT6-6L_FAS11684	NOT6-6L	61
36382446	NOT6-6L_FAS11684	NOT6-6L	78
36382447	NOT6-6L_FAS11684	NOT6-6L	80
36382448	NOT6-6L_FAS11684	NOT6-6L	73
36382449	NOT6-6L_FAS11684	NOT6-6L	97
36382450	NOT6-6L_FAS11684	NOT6-6L	46
36382451	NOT6-6L_FAS11684	NOT6-6L	75
36382452	NOT6-6L_FAS11684	NOT6-6L	90
36382453	NOT6-6L_FAS11684	NOT6-6L	69
36382454	NOT6-6L_FAS11684	NOT6-6L	198
36382455	NOT6-6L_FAS11684	NOT6-6L	177
36382456	NOT6-6L_FAS11684	NOT6-6L	95
36382457	NOT6-6L_FAS11684	NOT6-6L	74
36382458	NOT6-6L_FAS11684	NOT6-6L	276
36382459	NOT6-6L_FAS11684	NOT6-6L	87
36382460	NOT6-6L_FAS11684	NOT6-6L	128
36382461	NOT6-6L_FAS11684	NOT6-6L	142
36382462	NOT6-6L_FAS11684	NOT6-6L	95
36382463	NOT6-6L_FAS11684	NOT6-6L	144
36382464	NOT6-6L_FAS11684	NOT6-6L	110
36382465	NOT6-6L_FAS11684	NOT6-6L	51
36382466	NOT6-6L_FAS11684	NOT6-6L	68
36382467	NOT6-6L_FAS11684	NOT6-6L	142
36382468	NOT6-6L_FAS11684	NOT6-6L	214
36382469	NOT6-6L_FAS11684	NOT6-6L	151
36382470	NOT6-6L_FAS11684	NOT6-6L	78
36382471	NOT6-6L_FAS11684	NOT6-6L	121
36382472	NOT6-6L_FAS11684	NOT6-6L	138
36382473	NOT6-6L_FAS11684	NOT6-6L	64
36382474	NOT6-6L_FAS11684	NOT6-6L	9
36382475	NOT6-6L_FAS11684	NOT6-6L	46
36382476	NOT6-6L_FAS11684	NOT6-6L	71
36382477	NOT6-6L_FAS11684	NOT6-6L	180
36382478	NOT6-6L_FAS11684	NOT6-6L	107
36382479	NOT6-6L_FAS11684	NOT6-6L	51
36382480	NOT6-6L_FAS11684	NOT6-6L	90
36382481	NOT6-6L_FAS11684	NOT6-6L	178
36382482	NOT6-6L_FAS11684	NOT6-6L	65
36382483	NOT6-6L_FAS11684	NOT6-6L	65
36382484	NOT6-6L_FAS11684	NOT6-6L	52
36382485	NOT6-6L_FAS11684	NOT6-6L	23
36382486	NOT6-6L_FAS11684	NOT6-6L	110
36382487	NOT6-6L_FAS11684	NOT6-6L	119
36382488	NOT6-6L_FAS11684	NOT6-6L	193
36382489	NOT6-6L_FAS11684	NOT6-6L	134
36382490	NOT6-6L_FAS11684	NOT6-6L	45
36382491	NOT6-6L_FAS11684	NOT6-6L	92
36382492	NOT6-6L_FAS11684	NOT6-6L	82
36382493	NOT6-6L_FAS11684	NOT6-6L	50
36382494	NOT6-6L_FAS11684	NOT6-6L	116
36382495	NOT6-6L_FAS11684	NOT6-6L	142
36382496	NOT6-6L_FAS11684	NOT6-6L	150
36382497	NOT6-6L_FAS11684	NOT6-6L	40
36382498	NOT6-6L_FAS11684	NOT6-6L	116
36382499	NOT6-6L_FAS11684	NOT6-6L	68
36382500	NOT6-6L_FAS11684	NOT6-6L	103
36382501	NOT6-6L_FAS11684	NOT6-6L	71
36382502	NOT6-6L_FAS11684	NOT6-6L	8
36382503	NOT6-6L_FAS11684	NOT6-6L	70
36382504	NOT6-6L_FAS11684	NOT6-6L	143
36382505	NOT6-6L_FAS11684	NOT6-6L	151
36382506	NOT6-6L_FAS11684	NOT6-6L	9
36382507	NOT6-6L_FAS11684	NOT6-6L	83
36382508	NOT6-6L_FAS11684	NOT6-6L	44
36382509	NOT6-6L_FAS11684	NOT6-6L	69
36382510	NOT6-6L_FAS11684	NOT6-6L	116
36382511	NOT6-6L_FAS11684	NOT6-6L	45
36382512	NOT6-6L_FAS11684	NOT6-6L	36
36382513	NOT6-6L_FAS11684	NOT6-6L	224
36382514	NOT6-6L_FAS11684	NOT6-6L	144
36382515	NOT6-6L_FAS11684	NOT6-6L	110
36382516	NOT6-6L_FAS11684	NOT6-6L	43
36382517	NOT6-6L_FAS11684	NOT6-6L	31
36382518	NOT6-6L_FAS11684	NOT6-6L	86
36382519	NOT6-6L_FAS11684	NOT6-6L	190
36382520	NOT6-6L_FAS11684	NOT6-6L	90
36382521	NOT6-6L_FAS11684	NOT6-6L	138
36382522	NOT6-6L_FAS11684	NOT6-6L	60
36382523	NOT6-6L_FAS11684	NOT6-6L	35
36382524	NOT6-6L_FAS11684	NOT6-6L	69
36382525	NOT6-6L_FAS11684	NOT6-6L	135
36382526	NOT6-6L_FAS11684	NOT6-6L	87
36382527	NOT6-6L_FAS11684	NOT6-6L	87
36382528	NOT6-6L_FAS11684	NOT6-6L	54
36382529	NOT6-6L_FAS11684	NOT6-6L	9
36382530	NOT6-6L_FAS11684	NOT6-6L	80
36382531	NOT6-6L_FAS11684	NOT6-6L	166
36382532	NOT6-6L_FAS11684	NOT6-6L	89
36382533	NOT6-6L_FAS11684	NOT6-6L	112
36382534	NOT6-6L_FAS11684	NOT6-6L	174
36382535	NOT6-6L_FAS11684	NOT6-6L	109
36382536	NOT6-6L_FAS11684	NOT6-6L	56
36382537	NOT6-6L_FAS11684	NOT6-6L	139
36382538	NOT6-6L_FAS11684	NOT6-6L	105
36382539	NOT6-6L_FAS11684	NOT6-6L	36
36382540	NOT6-6L_FAS11684	NOT6-6L	81
36382541	NOT6-6L_FAS11684	NOT6-6L	133
36382542	NOT6-6L_FAS11684	NOT6-6L	129
36382543	NOT6-6L_FAS11684	NOT6-6L	92
36382544	NOT6-6L_FAS11684	NOT6-6L	219
36382545	NOT6-6L_FAS11684	NOT6-6L	73
36382546	NOT6-6L_FAS11684	NOT6-6L	144
36382547	NOT6-6L_FAS11684	NOT6-6L	205
36382548	NOT6-6L_FAS11684	NOT6-6L	61
36382549	NOT6-6L_FAS11684	NOT6-6L	78
36382550	NOT6-6L_FAS11684	NOT6-6L	80
36382551	NOT6-6L_FAS11684	NOT6-6L	73
36382552	NOT6-6L_FAS11684	NOT6-6L	97
36382553	NOT6-6L_FAS11684	NOT6-6L	46
36382554	NOT6-6L_FAS11684	NOT6-6L	75
36382555	NOT6-6L_FAS11684	NOT6-6L	90
36382556	NOT6-6L_FAS11684	NOT6-6L	69
36382557	NOT6-6L_FAS11684	NOT6-6L	198
36382558	NOT6-6L_FAS11684	NOT6-6L	177
36382559	NOT6-6L_FAS11684	NOT6-6L	95
36382560	NOT6-6L_FAS11684	NOT6-6L	74
36382561	NOT6-6L_FAS11684	NOT6-6L	276
36382562	NOT6-6L_FAS11684	NOT6-6L	87
36382563	NOT6-6L_FAS11684	NOT6-6L	128
36382564	NOT6-6L_FAS11684	NOT6-6L	142
36382565	NOT6-6L_FAS11684	NOT6-6L	95
36382566	NOT6-6L_FAS11684	NOT6-6L	144
36382567	NOT6-6L_FAS11684	NOT6-6L	110
36382568	NOT6-6L_FAS11684	NOT6-6L	51
36382569	NOT6-6L_FAS11684	NOT6-6L	68
36382570	NOT6-6L_FAS11684	NOT6-6L	142
36382571	NOT6-6L_FAS11684	NOT6-6L	214
36382572	NOT6-6L_FAS11684	NOT6-6L	151
36382573	NOT6-6L_FAS11684	NOT6-6L	78
36382574	NOT6-6L_FAS11684	NOT6-6L	121
36382575	NOT6-6L_FAS11684	NOT6-6L	138
36382576	NOT6-6L_FAS11684	NOT6-6L	64
36382577	NOT6-6L_FAS11684	NOT6-6L	9
36382578	NOT6-6L_FAS11684	NOT6-6L	46
36382579	NOT6-6L_FAS11684	NOT6-6L	71
36382580	NOT6-6L_FAS11684	NOT6-6L	180
36382581	NOT6-6L_FAS11684	NOT6-6L	107
36382582	NOT6-6L_FAS11684	NOT6-6L	51
36382583	NOT6-6L_FAS11684	NOT6-6L	90
36382584	NOT6-6L_FAS11684	NOT6-6L	178
36382585	NOT6-6L_FAS11684	NOT6-6L	65
36382586	NOT6-6L_FAS11684	NOT6-6L	65
36382587	NOT6-6L_FAS11684	NOT6-6L	52
36382588	NOT6-6L_FAS11684	NOT6-6L	23
36382589	NOT6-6L_FAS11684	NOT6-6L	110
36382590	NOT6-6L_FAS11684	NOT6-6L	119
36382591	NOT6-6L_FAS11684	NOT6-6L	193
36382592	NOT6-6L_FAS11684	NOT6-6L	134
36382593	NOT6-6L_FAS11684	NOT6-6L	45
36382594	NOT6-6L_FAS11684	NOT6-6L	92
36382595	NOT6-6L_FAS11684	NOT6-6L	82
36382596	NOT6-6L_FAS11684	NOT6-6L	116
36382597	NOT6-6L_FAS11684	NOT6-6L	142
36382598	NOT6-6L_FAS11684	NOT6-6L	150
36382599	NOT6-6L_FAS11684	NOT6-6L	40
36382600	NOT6-6L_FAS11684	NOT6-6L	116
36382601	NOT6-6L_FAS11684	NOT6-6L	68
36382602	NOT6-6L_FAS11684	NOT6-6L	103
36382603	NOT6-6L_FAS11684	NOT6-6L	71
36382604	NOT6-6L_FAS11684	NOT6-6L	8
36382605	NOT6-6L_FAS11684	NOT6-6L	70
36382606	NOT6-6L_FAS11684	NOT6-6L	143
36382607	NOT6-6L_FAS11684	NOT6-6L	151
36382608	NOT6-6L_FAS11684	NOT6-6L	9
36382609	NOT6-6L_FAS11684	NOT6-6L	83
36382610	NOT6-6L_FAS11684	NOT6-6L	44
36382611	NOT6-6L_FAS11684	NOT6-6L	69
36382612	NOT6-6L_FAS11684	NOT6-6L	116
36382613	NOT6-6L_FAS11684	NOT6-6L	45
36382614	NOT6-6L_FAS11684	NOT6-6L	36
36382615	NOT6-6L_FAS11684	NOT6-6L	224
36382616	NOT6-6L_FAS11684	NOT6-6L	144
36382617	NOT6-6L_FAS11684	NOT6-6L	110
36382618	NOT6-6L_FAS11684	NOT6-6L	43
36382619	NOT6-6L_FAS11684	NOT6-6L	31
36382620	NOT6-6L_FAS11684	NOT6-6L	86
36382621	NOT6-6L_FAS11684	NOT6-6L	190
36382622	NOT6-6L_FAS11684	NOT6-6L	90
36382623	NOT6-6L_FAS11684	NOT6-6L	138
36382624	NOT6-6L_FAS11684	NOT6-6L	60
36382625	NOT6-6L_FAS11684	NOT6-6L	35
36382626	NOT6-6L_FAS11684	NOT6-6L	69
36382627	NOT6-6L_FAS11684	NOT6-6L	135
36382628	NOT6-6L_FAS11684	NOT6-6L	87
36382629	NOT6-6L_FAS11684	NOT6-6L	87
36382630	NOT6-6L_FAS11684	NOT6-6L	54
36382631	NOT6-6L_FAS11684	NOT6-6L	65
36382632	NOT6-6L_FAS11684	NOT6-6L	65
36382633	NOT6-6L_FAS11684	NOT6-6L	70
36382634	NOT6-6L_FAS11684	NOT6-6L	143
36382635	NOT6-6L_FAS11684	NOT6-6L	103
36382636	NOT6-6L_FAS11684	NOT6-6L	68
36382637	NOT6-6L_FAS11684	NOT6-6L	8
36382638	NOT6-6L_FAS11684	NOT6-6L	71
36382639	NOT6-6L_FAS11684	NOT6-6L	116
36382640	NOT6-6L_FAS11684	NOT6-6L	151
36382641	NOT6-6L_FAS11684	NOT6-6L	21
36382642	NOT6-6L_FAS11684	NOT6-6L	9
36382643	NOT6-6L_FAS11684	NOT6-6L	83
36382644	NOT6-6L_FAS11684	NOT6-6L	44
36382645	NOT6-6L_FAS11684	NOT6-6L	69
36382646	NOT6-6L_FAS11684	NOT6-6L	116
36382647	NOT6-6L_FAS11684	NOT6-6L	45
36382648	NOT6-6L_FAS11684	NOT6-6L	36
36382649	NOT6-6L_FAS11684	NOT6-6L	224
36382650	NOT6-6L_FAS11684	NOT6-6L	144
36382651	NOT6-6L_FAS11684	NOT6-6L	110
36382652	NOT6-6L_FAS11684	NOT6-6L	43
36382653	NOT6-6L_FAS11684	NOT6-6L	31
36382654	NOT6-6L_FAS11684	NOT6-6L	86
36382655	NOT6-6L_FAS11684	NOT6-6L	190
36382656	NOT6-6L_FAS11684	NOT6-6L	90
36382657	NOT6-6L_FAS11684	NOT6-6L	138
36382658	NOT6-6L_FAS11684	NOT6-6L	60
36382659	NOT6-6L_FAS11684	NOT6-6L	35
36382660	NOT6-6L_FAS11684	NOT6-6L	69
36382661	NOT6-6L_FAS11684	NOT6-6L	135
36382662	NOT6-6L_FAS11684	NOT6-6L	87
36382663	NOT6-6L_FAS11684	NOT6-6L	87
36382664	NOT6-6L_FAS11684	NOT6-6L	54
36382665	NOT6-6L_FAS11684	NOT6-6L	264
36382666	NOT6-6L_FAS11684	NOT6-6L	118
36382667	NOT6-6L_FAS11684	NOT6-6L	150
36382668	NOT6-6L_FAS11684	NOT6-6L	112
36382669	NOT6-6L_FAS11684	NOT6-6L	41
36382670	NOT6-6L_FAS11684	NOT6-6L	135
36382671	NOT6-6L_FAS11684	NOT6-6L	96
36382672	NOT6-6L_FAS11684	NOT6-6L	128
36382673	NOT6-6L_FAS11684	NOT6-6L	188
36382674	NOT6-6L_FAS11684	NOT6-6L	61
36382675	NOT6-6L_FAS11684	NOT6-6L	250
36382676	NOT6-6L_FAS11684	NOT6-6L	254
36382677	NOT6-6L_FAS11684	NOT6-6L	114
36382678	NOT6-6L_FAS11684	NOT6-6L	87
36382679	NOT6-6L_FAS11684	NOT6-6L	104
36382680	NOT6-6L_FAS11684	NOT6-6L	100
36382681	NOT6-6L_FAS11684	NOT6-6L	53
36382682	NOT6-6L_FAS11684	NOT6-6L	90
36382683	NOT6-6L_FAS11684	NOT6-6L	139
36382684	NOT6-6L_FAS11684	NOT6-6L	93
36382685	NOT6-6L_FAS11684	NOT6-6L	113
36382686	NOT6-6L_FAS11684	NOT6-6L	111
36382687	NOT6-6L_FAS11684	NOT6-6L	96
36382688	NOT6-6L_FAS11684	NOT6-6L	276
36382689	NOT6-6L_FAS11684	NOT6-6L	81
36382690	NOT6-6L_FAS11684	NOT6-6L	82
36382691	NOT6-6L_FAS11684	NOT6-6L	176
36382692	NOT6-6L_FAS11684	NOT6-6L	218
36382693	NOT6-6L_FAS11684	NOT6-6L	182
36382694	NOT6-6L_FAS11684	NOT6-6L	238
36382695	NOT6-6L_FAS11684	NOT6-6L	58
36382696	NOT6-6L_FAS11684	NOT6-6L	259
36382697	NOT6-6L_FAS11684	NOT6-6L	206
36382698	NOT6-6L_FAS11684	NOT6-6L	183
36382699	NOT6-6L_FAS11684	NOT6-6L	144
36382700	NOT6-6L_FAS11684	NOT6-6L	262
36382701	NOT6-6L_FAS11684	NOT6-6L	124
36382702	NOT6-6L_FAS11684	NOT6-6L	264
36382703	NOT6-6L_FAS11684	NOT6-6L	118
36382704	NOT6-6L_FAS11684	NOT6-6L	150
36382705	NOT6-6L_FAS11684	NOT6-6L	112
36382706	NOT6-6L_FAS11684	NOT6-6L	41
36382707	NOT6-6L_FAS11684	NOT6-6L	135
36382708	NOT6-6L_FAS11684	NOT6-6L	96
36382709	NOT6-6L_FAS11684	NOT6-6L	128
36382710	NOT6-6L_FAS11684	NOT6-6L	188
36382711	NOT6-6L_FAS11684	NOT6-6L	61
36382712	NOT6-6L_FAS11684	NOT6-6L	250
36382713	NOT6-6L_FAS11684	NOT6-6L	254
36382714	NOT6-6L_FAS11684	NOT6-6L	114
36382715	NOT6-6L_FAS11684	NOT6-6L	87
36382716	NOT6-6L_FAS11684	NOT6-6L	104
36382717	NOT6-6L_FAS11684	NOT6-6L	100
36382718	NOT6-6L_FAS11684	NOT6-6L	53
36382719	NOT6-6L_FAS11684	NOT6-6L	90
36382720	NOT6-6L_FAS11684	NOT6-6L	139
36382721	NOT6-6L_FAS11684	NOT6-6L	93
36382722	NOT6-6L_FAS11684	NOT6-6L	113
36382723	NOT6-6L_FAS11684	NOT6-6L	111
36382724	NOT6-6L_FAS11684	NOT6-6L	96
36382725	NOT6-6L_FAS11684	NOT6-6L	276
36382726	NOT6-6L_FAS11684	NOT6-6L	81
36382727	NOT6-6L_FAS11684	NOT6-6L	82
36382728	NOT6-6L_FAS11684	NOT6-6L	176
36382729	NOT6-6L_FAS11684	NOT6-6L	218
36382730	NOT6-6L_FAS11684	NOT6-6L	182
36382731	NOT6-6L_FAS11684	NOT6-6L	238
36382732	NOT6-6L_FAS11684	NOT6-6L	58
36382733	NOT6-6L_FAS11684	NOT6-6L	259
36382734	NOT6-6L_FAS11684	NOT6-6L	206
36382735	NOT6-6L_FAS11684	NOT6-6L	183
36382736	NOT6-6L_FAS11684	NOT6-6L	144
36382737	NOT6-6L_FAS11684	NOT6-6L	262
36382738	NOT6-6L_FAS11684	NOT6-6L	124
36382739	NOT6-6L_FAS11684	NOT6-6L	41
36382740	NOT6-6L_FAS11684	NOT6-6L	112
36382741	NOT6-6L_FAS11684	NOT6-6L	150
36382742	NOT6-6L_FAS11684	NOT6-6L	264
36382743	NOT6-6L_FAS11684	NOT6-6L	118
36382744	NOT6-6L_FAS11684	NOT6-6L	135
36382745	NOT6-6L_FAS11684	NOT6-6L	96
36382746	NOT6-6L_FAS11684	NOT6-6L	128
36382747	NOT6-6L_FAS11684	NOT6-6L	188
36382748	NOT6-6L_FAS11684	NOT6-6L	61
36382749	NOT6-6L_FAS11684	NOT6-6L	250
36382750	NOT6-6L_FAS11684	NOT6-6L	254
36382751	NOT6-6L_FAS11684	NOT6-6L	104
36382752	NOT6-6L_FAS11684	NOT6-6L	100
36382753	NOT6-6L_FAS11684	NOT6-6L	90
36382754	NOT6-6L_FAS11684	NOT6-6L	139
36382755	NOT6-6L_FAS11684	NOT6-6L	113
36382756	NOT6-6L_FAS11684	NOT6-6L	176
36382757	NOT6-6L_FAS11684	NOT6-6L	218
36382758	NOT6-6L_FAS11684	NOT6-6L	182
36382759	NOT6-6L_FAS11684	NOT6-6L	238
36382760	NOT6-6L_FAS11684	NOT6-6L	58
36382761	NOT6-6L_FAS11684	NOT6-6L	259
36382762	NOT6-6L_FAS11684	NOT6-6L	206
36382763	NOT6-6L_FAS11684	NOT6-6L	183
36382764	NOT6-6L_FAS11684	NOT6-6L	144
36382765	NOT6-6L_FAS11684	NOT6-6L	262
36382766	NOT6-6L_FAS11684	NOT6-6L	124
36382767	NOT6-6L_FAS11684	NOT6-6L	128
36382768	NOT6-6L_FAS11684	NOT6-6L	41
36382769	NOT6-6L_FAS11684	NOT6-6L	135
36382770	NOT6-6L_FAS11684	NOT6-6L	112
36382771	NOT6-6L_FAS11684	NOT6-6L	264
36382772	NOT6-6L_FAS11684	NOT6-6L	118
36382773	NOT6-6L_FAS11684	NOT6-6L	96
36382774	NOT6-6L_FAS11684	NOT6-6L	150
36382775	NOT6-6L_FAS11684	NOT6-6L	188
36382776	NOT6-6L_FAS11684	NOT6-6L	61
36382777	NOT6-6L_FAS11684	NOT6-6L	250
36382778	NOT6-6L_FAS11684	NOT6-6L	254
36382779	NOT6-6L_FAS11684	NOT6-6L	114
36382780	NOT6-6L_FAS11684	NOT6-6L	87
36382781	NOT6-6L_FAS11684	NOT6-6L	104
36382782	NOT6-6L_FAS11684	NOT6-6L	100
36382783	NOT6-6L_FAS11684	NOT6-6L	53
36382784	NOT6-6L_FAS11684	NOT6-6L	90
36382785	NOT6-6L_FAS11684	NOT6-6L	93
36382786	NOT6-6L_FAS11684	NOT6-6L	113
36382787	NOT6-6L_FAS11684	NOT6-6L	111
36382788	NOT6-6L_FAS11684	NOT6-6L	96
36382789	NOT6-6L_FAS11684	NOT6-6L	276
36382790	NOT6-6L_FAS11684	NOT6-6L	81
36382791	NOT6-6L_FAS11684	NOT6-6L	82
36382792	NOT6-6L_FAS11684	NOT6-6L	176
36382793	NOT6-6L_FAS11684	NOT6-6L	218
36382794	NOT6-6L_FAS11684	NOT6-6L	182
36382795	NOT6-6L_FAS11684	NOT6-6L	238
36382796	NOT6-6L_FAS11684	NOT6-6L	58
36382797	NOT6-6L_FAS11684	NOT6-6L	259
36382798	NOT6-6L_FAS11684	NOT6-6L	206
36382799	NOT6-6L_FAS11684	NOT6-6L	183
36382800	NOT6-6L_FAS11684	NOT6-6L	144
36382801	NOT6-6L_FAS11684	NOT6-6L	259
36382802	NOT6-6L_FAS11684	NOT6-6L	183
36382803	NOT6-6L_FAS11684	NOT6-6L	308
36382804	NOT6-6L_FAS11684	NOT6-6L	308
36382805	NOT6-6L_FAS11684	NOT6-6L	308
36382806	NOT6-6L_FAS11684	NOT6-6L	48
36382807	NOT6-6L_FAS11684	NOT6-6L	113
36382808	NOT6-6L_FAS11684	NOT6-6L	217
36382809	NOT6-6L_FAS11684	NOT6-6L	25
36382810	NOT6-6L_FAS11684	NOT6-6L	210
36382811	NOT6-6L_FAS11684	NOT6-6L	240
36382812	NOT6-6L_FAS11684	NOT6-6L	113
36382813	NOT6-6L_FAS11684	NOT6-6L	106
36382814	NOT6-6L_FAS11684	NOT6-6L	214
36382815	NOT6-6L_FAS11684	NOT6-6L	222
36382816	NOT6-6L_FAS11684	NOT6-6L	52
36382817	NOT6-6L_FAS11684	NOT6-6L	123
36382818	NOT6-6L_FAS11684	NOT6-6L	97
36382819	NOT6-6L_FAS11684	NOT6-6L	128
36382820	NOT6-6L_FAS11684	NOT6-6L	113
36382821	NOT6-6L_FAS11684	NOT6-6L	48
36382822	NOT6-6L_FAS11684	NOT6-6L	217
36382823	NOT6-6L_FAS11684	NOT6-6L	25
36382824	NOT6-6L_FAS11684	NOT6-6L	210
36382825	NOT6-6L_FAS11684	NOT6-6L	240
36382826	NOT6-6L_FAS11684	NOT6-6L	113
36382827	NOT6-6L_FAS11684	NOT6-6L	106
36382828	NOT6-6L_FAS11684	NOT6-6L	214
36382829	NOT6-6L_FAS11684	NOT6-6L	222
36382830	NOT6-6L_FAS11684	NOT6-6L	52
36382831	NOT6-6L_FAS11684	NOT6-6L	123
36382832	NOT6-6L_FAS11684	NOT6-6L	97
36382833	NOT6-6L_FAS11684	NOT6-6L	128
36382834	NOT6-6L_FAS11684	NOT6-6L	113
36382835	NOT6-6L_FAS11684	NOT6-6L	48
36382836	NOT6-6L_FAS11684	NOT6-6L	217
36382837	NOT6-6L_FAS11684	NOT6-6L	210
36382838	NOT6-6L_FAS11684	NOT6-6L	240
36382839	NOT6-6L_FAS11684	NOT6-6L	214
36382840	NOT6-6L_FAS11684	NOT6-6L	222
36382841	NOT6-6L_FAS11684	NOT6-6L	52
36382842	NOT6-6L_FAS11684	NOT6-6L	123
36382843	NOT6-6L_FAS11684	NOT6-6L	97
36382844	NOT6-6L_FAS11684	NOT6-6L	128
36382845	NOT6-6L_FAS11684	NOT6-6L	144
36382846	NOT6-6L_FAS11684	NOT6-6L	190
36382847	NOT6-6L_FAS11684	NOT6-6L	144
36382848	NOT6-6L_FAS11684	NOT6-6L	218
36382849	NOT6-6L_FAS11684	NOT6-6L	316
36382850	NOT6-6L_FAS11684	NOT6-6L	216
36382851	NOT6-6L_FAS11684	NOT6-6L	172
36382852	NOT6-6L_FAS11684	NOT6-6L	220
36382853	NOT6-6L_FAS11684	NOT6-6L	166
36382854	NOT6-6L_FAS11684	NOT6-6L	114
36382855	NOT6-6L_FAS11684	NOT6-6L	32
36382856	NOT6-6L_FAS11684	NOT6-6L	258
36382857	NOT6-6L_FAS11684	NOT6-6L	206
36382858	NOT6-6L_FAS11684	NOT6-6L	117
36382859	NOT6-6L_FAS11684	NOT6-6L	172
36382860	NOT6-6L_FAS11684	NOT6-6L	199
36382861	NOT6-6L_FAS11684	NOT6-6L	190
36382862	NOT6-6L_FAS11684	NOT6-6L	174
36382863	NOT6-6L_FAS11684	NOT6-6L	13
36382864	NOT6-6L_FAS11684	NOT6-6L	220
36382865	NOT6-6L_FAS11684	NOT6-6L	316
36382866	NOT6-6L_FAS11684	NOT6-6L	172
36382867	NOT6-6L_FAS11684	NOT6-6L	216
36382868	NOT6-6L_FAS11684	NOT6-6L	166
36382869	NOT6-6L_FAS11684	NOT6-6L	114
36382870	NOT6-6L_FAS11684	NOT6-6L	32
36382871	NOT6-6L_FAS11684	NOT6-6L	199
36382872	NOT6-6L_FAS11684	NOT6-6L	13
36382873	NOT6-6L_FAS11684	NOT6-6L	220
36382874	NOT6-6L_FAS11684	NOT6-6L	172
36382875	NOT6-6L_FAS11684	NOT6-6L	216
36382876	NOT6-6L_FAS11684	NOT6-6L	166
36382877	NOT6-6L_FAS11684	NOT6-6L	114
36382878	NOT6-6L_FAS11684	NOT6-6L	32
36382879	NOT6-6L_FAS11684	NOT6-6L	172
36382880	NOT6-6L_FAS11684	NOT6-6L	199
36382881	NOT6-6L_FAS11684	NOT6-6L	190
36382882	NOT6-6L_FAS11684	NOT6-6L	13
36382883	NOT6-6L_FAS11684	NOT6-6L	258
36382884	NOT6-6L_FAS11684	NOT6-6L	206
36382885	NOT6-6L_FAS11684	NOT6-6L	117
36382886	NOT6-6L_FAS11684	NOT6-6L	172
36382887	NOT6-6L_FAS11684	NOT6-6L	199
36382888	NOT6-6L_FAS11684	NOT6-6L	190
36382889	NOT6-6L_FAS11684	NOT6-6L	13
36382890	NOT6-6L_FAS11684	NOT6-6L	199
36382891	NOT6-6L_FAS11684	NOT6-6L	190
36382892	NOT6-6L_FAS11684	NOT6-6L	13
36382893	NOT6-6L_FAS11684	NOT6-6L	19
36382894	NOT6-6L_FAS11684	NOT6-6L	64
36382895	NOT6-6L_FAS11684	NOT6-6L	19
36382896	NOT6-6L_FAS11684	NOT6-6L	74
36382897	NOT6-6L_FAS11684	NOT6-6L	139
36382898	NOT6-6L_FAS11684	NOT6-6L	183
36382899	NOT6-6L_FAS11684	NOT6-6L	111
36382900	NOT6-6L_FAS11684	NOT6-6L	254
36382901	NOT6-6L_FAS11684	NOT6-6L	249
36382902	NOT6-6L_FAS11684	NOT6-6L	75
36382903	NOT6-6L_FAS11684	NOT6-6L	130
36382904	NOT6-6L_FAS11684	NOT6-6L	389
36382905	NOT6-6L_FAS11684	NOT6-6L	220
36382906	NOT6-6L_FAS11684	NOT6-6L	64
36382907	NOT6-6L_FAS11684	NOT6-6L	75
36382908	NOT6-6L_FAS11684	NOT6-6L	175
36382909	NOT6-6L_FAS11684	NOT6-6L	60
36382910	NOT6-6L_FAS11684	NOT6-6L	134
36382911	NOT6-6L_FAS11684	NOT6-6L	98
36382912	NOT6-6L_FAS11684	NOT6-6L	234
36382913	NOT6-6L_FAS11684	NOT6-6L	129
36382914	NOT6-6L_FAS11684	NOT6-6L	73
36382915	NOT6-6L_FAS11684	NOT6-6L	142
36382916	NOT6-6L_FAS11684	NOT6-6L	142
36382917	NOT6-6L_FAS11684	NOT6-6L	19
36382918	NOT6-6L_FAS11684	NOT6-6L	183
36382919	NOT6-6L_FAS11684	NOT6-6L	74
36382920	NOT6-6L_FAS11684	NOT6-6L	111
36382921	NOT6-6L_FAS11684	NOT6-6L	254
36382922	NOT6-6L_FAS11684	NOT6-6L	139
36382923	NOT6-6L_FAS11684	NOT6-6L	249
36382924	NOT6-6L_FAS11684	NOT6-6L	75
36382925	NOT6-6L_FAS11684	NOT6-6L	130
36382926	NOT6-6L_FAS11684	NOT6-6L	389
36382927	NOT6-6L_FAS11684	NOT6-6L	220
36382928	NOT6-6L_FAS11684	NOT6-6L	64
36382929	NOT6-6L_FAS11684	NOT6-6L	75
36382930	NOT6-6L_FAS11684	NOT6-6L	175
36382931	NOT6-6L_FAS11684	NOT6-6L	60
36382932	NOT6-6L_FAS11684	NOT6-6L	134
36382933	NOT6-6L_FAS11684	NOT6-6L	98
36382934	NOT6-6L_FAS11684	NOT6-6L	89
36382935	NOT6-6L_FAS11684	NOT6-6L	127
36382936	NOT6-6L_FAS11684	NOT6-6L	129
36382937	NOT6-6L_FAS11684	NOT6-6L	73
36382938	NOT6-6L_FAS11684	NOT6-6L	142
36382939	NOT6-6L_FAS11684	NOT6-6L	142
36382940	NOT6-6L_FAS11684	NOT6-6L	74
36382941	NOT6-6L_FAS11684	NOT6-6L	254
36382942	NOT6-6L_FAS11684	NOT6-6L	139
36382943	NOT6-6L_FAS11684	NOT6-6L	183
36382944	NOT6-6L_FAS11684	NOT6-6L	111
36382945	NOT6-6L_FAS11684	NOT6-6L	249
36382946	NOT6-6L_FAS11684	NOT6-6L	75
36382947	NOT6-6L_FAS11684	NOT6-6L	130
36382948	NOT6-6L_FAS11684	NOT6-6L	389
36382949	NOT6-6L_FAS11684	NOT6-6L	220
36382950	NOT6-6L_FAS11684	NOT6-6L	64
36382951	NOT6-6L_FAS11684	NOT6-6L	75
36382952	NOT6-6L_FAS11684	NOT6-6L	175
36382953	NOT6-6L_FAS11684	NOT6-6L	134
36382954	NOT6-6L_FAS11684	NOT6-6L	127
36382955	NOT6-6L_FAS11684	NOT6-6L	69
36382956	NOT6-6L_FAS11684	NOT6-6L	60
36382957	NOT6-6L_FAS11684	NOT6-6L	98
36382958	NOT6-6L_FAS11684	NOT6-6L	89
36382959	NOT6-6L_FAS11684	NOT6-6L	129
36382960	NOT6-6L_FAS11684	NOT6-6L	73
36382961	NOT6-6L_FAS11684	NOT6-6L	142
36382962	NOT6-6L_FAS11684	NOT6-6L	69
36382963	NOT6-6L_FAS11684	NOT6-6L	142
36382964	NOT6-6L_FAS11684	NOT6-6L	298
36382965	NOT6-6L_FAS11684	NOT6-6L	175
36382966	NOT6-6L_FAS11684	NOT6-6L	111
36382967	NOT6-6L_FAS11684	NOT6-6L	139
36382968	NOT6-6L_FAS11684	NOT6-6L	254
36382969	NOT6-6L_FAS11684	NOT6-6L	183
36382970	NOT6-6L_FAS11684	NOT6-6L	74
36382971	NOT6-6L_FAS11684	NOT6-6L	249
36382972	NOT6-6L_FAS11684	NOT6-6L	75
36382973	NOT6-6L_FAS11684	NOT6-6L	130
36382974	NOT6-6L_FAS11684	NOT6-6L	389
36382975	NOT6-6L_FAS11684	NOT6-6L	220
36382976	NOT6-6L_FAS11684	NOT6-6L	64
36382977	NOT6-6L_FAS11684	NOT6-6L	75
36382978	NOT6-6L_FAS11684	NOT6-6L	60
36382979	NOT6-6L_FAS11684	NOT6-6L	134
36382980	NOT6-6L_FAS11684	NOT6-6L	98
36382981	NOT6-6L_FAS11684	NOT6-6L	89
36382982	NOT6-6L_FAS11684	NOT6-6L	127
36382983	NOT6-6L_FAS11684	NOT6-6L	129
36382984	NOT6-6L_FAS11684	NOT6-6L	73
36382985	NOT6-6L_FAS11684	NOT6-6L	142
36382986	NOT6-6L_FAS11684	NOT6-6L	142
36382987	NOT6-6L_FAS11684	NOT6-6L	130
36382988	NOT6-6L_FAS11684	NOT6-6L	75
36382989	NOT6-6L_FAS11684	NOT6-6L	249
36382990	NOT6-6L_FAS11684	NOT6-6L	183
36382991	NOT6-6L_FAS11684	NOT6-6L	139
36382992	NOT6-6L_FAS11684	NOT6-6L	74
36382993	NOT6-6L_FAS11684	NOT6-6L	254
36382994	NOT6-6L_FAS11684	NOT6-6L	111
36382995	NOT6-6L_FAS11684	NOT6-6L	389
36382996	NOT6-6L_FAS11684	NOT6-6L	220
36382997	NOT6-6L_FAS11684	NOT6-6L	64
36382998	NOT6-6L_FAS11684	NOT6-6L	175
36382999	NOT6-6L_FAS11684	NOT6-6L	89
36383000	NOT6-6L_FAS11684	NOT6-6L	127
36383001	NOT6-6L_FAS11684	NOT6-6L	69
36383002	NOT6-6L_FAS11684	NOT6-6L	298
36383003	NOT6-6L_FAS11684	NOT6-6L	111
36383004	NOT6-6L_FAS11684	NOT6-6L	254
36383005	NOT6-6L_FAS11684	NOT6-6L	64
36383006	NOT6-6L_FAS11684	NOT6-6L	175
36383007	NOT6-6L_FAS11684	NOT6-6L	134
36383008	NOT6-6L_FAS11684	NOT6-6L	134
36383009	NOT6-6L_FAS11684	NOT6-6L	89
36383010	NOT6-6L_FAS11684	NOT6-6L	127
36383011	NOT6-6L_FAS11684	NOT6-6L	69
36383012	NOT6-6L_FAS11684	NOT6-6L	249
36383013	NOT6-6L_FAS11684	NOT6-6L	74
36383014	NOT6-6L_FAS11684	NOT6-6L	139
36383015	NOT6-6L_FAS11684	NOT6-6L	75
36383016	NOT6-6L_FAS11684	NOT6-6L	220
36383017	NOT6-6L_FAS11684	NOT6-6L	389
36383018	NOT6-6L_FAS11684	NOT6-6L	64
36383019	NOT6-6L_FAS11684	NOT6-6L	75
36383020	NOT6-6L_FAS11684	NOT6-6L	60
36383021	NOT6-6L_FAS11684	NOT6-6L	98
36383022	NOT6-6L_FAS11684	NOT6-6L	129
36383023	NOT6-6L_FAS11684	NOT6-6L	73
36383024	NOT6-6L_FAS11684	NOT6-6L	142
36383025	NOT6-6L_FAS11684	NOT6-6L	69
36383026	NOT6-6L_FAS11684	NOT6-6L	142
36383027	NOT6-6L_FAS11684	NOT6-6L	60
36383028	NOT6-6L_FAS11684	NOT6-6L	98
36383029	NOT6-6L_FAS11684	NOT6-6L	89
36383030	NOT6-6L_FAS11684	NOT6-6L	127
36383031	NOT6-6L_FAS11684	NOT6-6L	129
36383032	NOT6-6L_FAS11684	NOT6-6L	73
36383033	NOT6-6L_FAS11684	NOT6-6L	142
36383034	NOT6-6L_FAS11684	NOT6-6L	69
36383035	NOT6-6L_FAS11684	NOT6-6L	142
36383036	NOT6-6L_FAS11684	NOT6-6L	75
36383037	NOT6-6L_FAS11684	NOT6-6L	26
36383038	NOT6-6L_FAS11684	NOT6-6L	100
36383039	NOT6-6L_FAS11684	NOT6-6L	221
36383040	NOT6-6L_FAS11684	NOT6-6L	125
36383041	NOT6-6L_FAS11684	NOT6-6L	147
36383042	NOT6-6L_FAS11684	NOT6-6L	208
36383043	NOT6-6L_FAS11684	NOT6-6L	336
36383044	NOT6-6L_FAS11684	NOT6-6L	186
36383045	NOT6-6L_FAS11684	NOT6-6L	248
36383046	NOT6-6L_FAS11684	NOT6-6L	188
36383047	NOT6-6L_FAS11684	NOT6-6L	86
36383048	NOT6-6L_FAS11684	NOT6-6L	262
36383049	NOT6-6L_FAS11684	NOT6-6L	68
36383050	NOT6-6L_FAS11684	NOT6-6L	217
36383051	NOT6-6L_FAS11684	NOT6-6L	233
36383052	NOT6-6L_FAS11684	NOT6-6L	123
36383053	NOT6-6L_FAS11684	NOT6-6L	114
36383054	NOT6-6L_FAS11684	NOT6-6L	276
36383055	NOT6-6L_FAS11684	NOT6-6L	146
36383056	NOT6-6L_FAS11684	NOT6-6L	339
36383057	NOT6-6L_FAS11684	NOT6-6L	158
36383058	NOT6-6L_FAS11684	NOT6-6L	277
36383059	NOT6-6L_FAS11684	NOT6-6L	56
36383060	NOT6-6L_FAS11684	NOT6-6L	175
36383061	NOT6-6L_FAS11684	NOT6-6L	52
36383062	NOT6-6L_FAS11684	NOT6-6L	254
36383063	NOT6-6L_FAS11684	NOT6-6L	119
36383064	NOT6-6L_FAS11684	NOT6-6L	230
36383065	NOT6-6L_FAS11684	NOT6-6L	115
36383066	NOT6-6L_FAS11684	NOT6-6L	68
36383067	NOT6-6L_FAS11684	NOT6-6L	94
36383068	NOT6-6L_FAS11684	NOT6-6L	179
36383069	NOT6-6L_FAS11684	NOT6-6L	262
36383070	NOT6-6L_FAS11684	NOT6-6L	260
36383071	NOT6-6L_FAS11684	NOT6-6L	44
36383072	NOT6-6L_FAS11684	NOT6-6L	195
36383073	NOT6-6L_FAS11684	NOT6-6L	125
36383074	NOT6-6L_FAS11684	NOT6-6L	180
36383075	NOT6-6L_FAS11684	NOT6-6L	152
36383076	NOT6-6L_FAS11684	NOT6-6L	65
36383077	NOT6-6L_FAS11684	NOT6-6L	92
36383078	NOT6-6L_FAS11684	NOT6-6L	152
36383079	NOT6-6L_FAS11684	NOT6-6L	152
36383080	NOT6-6L_FAS11684	NOT6-6L	191
36383081	NOT6-6L_FAS11684	NOT6-6L	208
36383082	NOT6-6L_FAS11684	NOT6-6L	104
36383083	NOT6-6L_FAS11684	NOT6-6L	218
36383084	NOT6-6L_FAS11684	NOT6-6L	271
36383085	NOT6-6L_FAS11684	NOT6-6L	209
36383086	NOT6-6L_FAS11684	NOT6-6L	239
36383087	NOT6-6L_FAS11684	NOT6-6L	132
36383088	NOT6-6L_FAS11684	NOT6-6L	294
36383089	NOT6-6L_FAS11684	NOT6-6L	255
36383090	NOT6-6L_FAS11684	NOT6-6L	296
36383091	NOT6-6L_FAS11684	NOT6-6L	234
36383092	NOT6-6L_FAS11684	NOT6-6L	85
36383093	NOT6-6L_FAS11684	NOT6-6L	273
36383094	NOT6-6L_FAS11684	NOT6-6L	32
36383095	NOT6-6L_FAS11684	NOT6-6L	217
36383096	NOT6-6L_FAS11684	NOT6-6L	82
36383097	NOT6-6L_FAS11684	NOT6-6L	125
36383098	NOT6-6L_FAS11684	NOT6-6L	232
36383099	NOT6-6L_FAS11684	NOT6-6L	210
36383100	NOT6-6L_FAS11684	NOT6-6L	75
36383101	NOT6-6L_FAS11684	NOT6-6L	110
36383102	NOT6-6L_FAS11684	NOT6-6L	110
36383103	NOT6-6L_FAS11684	NOT6-6L	84
36383104	NOT6-6L_FAS11684	NOT6-6L	159
36383105	NOT6-6L_FAS11684	NOT6-6L	83
36383106	NOT6-6L_FAS11684	NOT6-6L	55
36383107	NOT6-6L_FAS11684	NOT6-6L	202
36383108	NOT6-6L_FAS11684	NOT6-6L	36
36383109	NOT6-6L_FAS11684	NOT6-6L	123
36383110	NOT6-6L_FAS11684	NOT6-6L	90
36383111	NOT6-6L_FAS11684	NOT6-6L	105
36383112	NOT6-6L_FAS11684	NOT6-6L	157
36383113	NOT6-6L_FAS11684	NOT6-6L	127
36383114	NOT6-6L_FAS11684	NOT6-6L	78
36383115	NOT6-6L_FAS11684	NOT6-6L	202
36383116	NOT6-6L_FAS11684	NOT6-6L	56
36383117	NOT6-6L_FAS11684	NOT6-6L	18
36383118	NOT6-6L_FAS11684	NOT6-6L	26
36383119	NOT6-6L_FAS11684	NOT6-6L	100
36383120	NOT6-6L_FAS11684	NOT6-6L	221
36383121	NOT6-6L_FAS11684	NOT6-6L	125
36383122	NOT6-6L_FAS11684	NOT6-6L	147
36383123	NOT6-6L_FAS11684	NOT6-6L	208
36383124	NOT6-6L_FAS11684	NOT6-6L	336
36383125	NOT6-6L_FAS11684	NOT6-6L	186
36383126	NOT6-6L_FAS11684	NOT6-6L	248
36383127	NOT6-6L_FAS11684	NOT6-6L	188
36383128	NOT6-6L_FAS11684	NOT6-6L	86
36383129	NOT6-6L_FAS11684	NOT6-6L	262
36383130	NOT6-6L_FAS11684	NOT6-6L	68
36383131	NOT6-6L_FAS11684	NOT6-6L	217
36383132	NOT6-6L_FAS11684	NOT6-6L	233
36383133	NOT6-6L_FAS11684	NOT6-6L	123
36383134	NOT6-6L_FAS11684	NOT6-6L	114
36383135	NOT6-6L_FAS11684	NOT6-6L	276
36383136	NOT6-6L_FAS11684	NOT6-6L	146
36383137	NOT6-6L_FAS11684	NOT6-6L	339
36383138	NOT6-6L_FAS11684	NOT6-6L	158
36383139	NOT6-6L_FAS11684	NOT6-6L	277
36383140	NOT6-6L_FAS11684	NOT6-6L	56
36383141	NOT6-6L_FAS11684	NOT6-6L	175
36383142	NOT6-6L_FAS11684	NOT6-6L	52
36383143	NOT6-6L_FAS11684	NOT6-6L	254
36383144	NOT6-6L_FAS11684	NOT6-6L	119
36383145	NOT6-6L_FAS11684	NOT6-6L	230
36383146	NOT6-6L_FAS11684	NOT6-6L	115
36383147	NOT6-6L_FAS11684	NOT6-6L	68
36383148	NOT6-6L_FAS11684	NOT6-6L	94
36383149	NOT6-6L_FAS11684	NOT6-6L	179
36383150	NOT6-6L_FAS11684	NOT6-6L	262
36383151	NOT6-6L_FAS11684	NOT6-6L	260
36383152	NOT6-6L_FAS11684	NOT6-6L	44
36383153	NOT6-6L_FAS11684	NOT6-6L	195
36383154	NOT6-6L_FAS11684	NOT6-6L	125
36383155	NOT6-6L_FAS11684	NOT6-6L	180
36383156	NOT6-6L_FAS11684	NOT6-6L	152
36383157	NOT6-6L_FAS11684	NOT6-6L	65
36383158	NOT6-6L_FAS11684	NOT6-6L	92
36383159	NOT6-6L_FAS11684	NOT6-6L	152
36383160	NOT6-6L_FAS11684	NOT6-6L	152
36383161	NOT6-6L_FAS11684	NOT6-6L	191
36383162	NOT6-6L_FAS11684	NOT6-6L	208
36383163	NOT6-6L_FAS11684	NOT6-6L	104
36383164	NOT6-6L_FAS11684	NOT6-6L	218
36383165	NOT6-6L_FAS11684	NOT6-6L	271
36383166	NOT6-6L_FAS11684	NOT6-6L	209
36383167	NOT6-6L_FAS11684	NOT6-6L	239
36383168	NOT6-6L_FAS11684	NOT6-6L	132
36383169	NOT6-6L_FAS11684	NOT6-6L	294
36383170	NOT6-6L_FAS11684	NOT6-6L	255
36383171	NOT6-6L_FAS11684	NOT6-6L	296
36383172	NOT6-6L_FAS11684	NOT6-6L	234
36383173	NOT6-6L_FAS11684	NOT6-6L	85
36383174	NOT6-6L_FAS11684	NOT6-6L	273
36383175	NOT6-6L_FAS11684	NOT6-6L	32
36383176	NOT6-6L_FAS11684	NOT6-6L	217
36383177	NOT6-6L_FAS11684	NOT6-6L	82
36383178	NOT6-6L_FAS11684	NOT6-6L	125
36383179	NOT6-6L_FAS11684	NOT6-6L	232
36383180	NOT6-6L_FAS11684	NOT6-6L	210
36383181	NOT6-6L_FAS11684	NOT6-6L	75
36383182	NOT6-6L_FAS11684	NOT6-6L	110
36383183	NOT6-6L_FAS11684	NOT6-6L	110
36383184	NOT6-6L_FAS11684	NOT6-6L	84
36383185	NOT6-6L_FAS11684	NOT6-6L	159
36383186	NOT6-6L_FAS11684	NOT6-6L	83
36383187	NOT6-6L_FAS11684	NOT6-6L	55
36383188	NOT6-6L_FAS11684	NOT6-6L	202
36383189	NOT6-6L_FAS11684	NOT6-6L	36
36383190	NOT6-6L_FAS11684	NOT6-6L	123
36383191	NOT6-6L_FAS11684	NOT6-6L	90
36383192	NOT6-6L_FAS11684	NOT6-6L	105
36383193	NOT6-6L_FAS11684	NOT6-6L	157
36383194	NOT6-6L_FAS11684	NOT6-6L	18
36383195	NOT6-6L_FAS11684	NOT6-6L	78
36383196	NOT6-6L_FAS11684	NOT6-6L	202
36383197	NOT6-6L_FAS11684	NOT6-6L	56
36383198	NOT6-6L_FAS11684	NOT6-6L	127
36383199	NOT6-6L_FAS11684	NOT6-6L	26
36383200	NOT6-6L_FAS11684	NOT6-6L	100
36383201	NOT6-6L_FAS11684	NOT6-6L	221
36383202	NOT6-6L_FAS11684	NOT6-6L	125
36383203	NOT6-6L_FAS11684	NOT6-6L	147
36383204	NOT6-6L_FAS11684	NOT6-6L	208
36383205	NOT6-6L_FAS11684	NOT6-6L	336
36383206	NOT6-6L_FAS11684	NOT6-6L	186
36383207	NOT6-6L_FAS11684	NOT6-6L	248
36383208	NOT6-6L_FAS11684	NOT6-6L	188
36383209	NOT6-6L_FAS11684	NOT6-6L	86
36383210	NOT6-6L_FAS11684	NOT6-6L	262
36383211	NOT6-6L_FAS11684	NOT6-6L	68
36383212	NOT6-6L_FAS11684	NOT6-6L	217
36383213	NOT6-6L_FAS11684	NOT6-6L	233
36383214	NOT6-6L_FAS11684	NOT6-6L	123
36383215	NOT6-6L_FAS11684	NOT6-6L	114
36383216	NOT6-6L_FAS11684	NOT6-6L	276
36383217	NOT6-6L_FAS11684	NOT6-6L	146
36383218	NOT6-6L_FAS11684	NOT6-6L	339
36383219	NOT6-6L_FAS11684	NOT6-6L	158
36383220	NOT6-6L_FAS11684	NOT6-6L	277
36383221	NOT6-6L_FAS11684	NOT6-6L	56
36383222	NOT6-6L_FAS11684	NOT6-6L	175
36383223	NOT6-6L_FAS11684	NOT6-6L	52
36383224	NOT6-6L_FAS11684	NOT6-6L	254
36383225	NOT6-6L_FAS11684	NOT6-6L	119
36383226	NOT6-6L_FAS11684	NOT6-6L	230
36383227	NOT6-6L_FAS11684	NOT6-6L	115
36383228	NOT6-6L_FAS11684	NOT6-6L	68
36383229	NOT6-6L_FAS11684	NOT6-6L	94
36383230	NOT6-6L_FAS11684	NOT6-6L	179
36383231	NOT6-6L_FAS11684	NOT6-6L	262
36383232	NOT6-6L_FAS11684	NOT6-6L	260
36383233	NOT6-6L_FAS11684	NOT6-6L	44
36383234	NOT6-6L_FAS11684	NOT6-6L	195
36383235	NOT6-6L_FAS11684	NOT6-6L	125
36383236	NOT6-6L_FAS11684	NOT6-6L	180
36383237	NOT6-6L_FAS11684	NOT6-6L	152
36383238	NOT6-6L_FAS11684	NOT6-6L	65
36383239	NOT6-6L_FAS11684	NOT6-6L	92
36383240	NOT6-6L_FAS11684	NOT6-6L	152
36383241	NOT6-6L_FAS11684	NOT6-6L	152
36383242	NOT6-6L_FAS11684	NOT6-6L	191
36383243	NOT6-6L_FAS11684	NOT6-6L	208
36383244	NOT6-6L_FAS11684	NOT6-6L	104
36383245	NOT6-6L_FAS11684	NOT6-6L	218
36383246	NOT6-6L_FAS11684	NOT6-6L	271
36383247	NOT6-6L_FAS11684	NOT6-6L	209
36383248	NOT6-6L_FAS11684	NOT6-6L	239
36383249	NOT6-6L_FAS11684	NOT6-6L	132
36383250	NOT6-6L_FAS11684	NOT6-6L	294
36383251	NOT6-6L_FAS11684	NOT6-6L	255
36383252	NOT6-6L_FAS11684	NOT6-6L	296
36383253	NOT6-6L_FAS11684	NOT6-6L	234
36383254	NOT6-6L_FAS11684	NOT6-6L	85
36383255	NOT6-6L_FAS11684	NOT6-6L	273
36383256	NOT6-6L_FAS11684	NOT6-6L	32
36383257	NOT6-6L_FAS11684	NOT6-6L	217
36383258	NOT6-6L_FAS11684	NOT6-6L	82
36383259	NOT6-6L_FAS11684	NOT6-6L	125
36383260	NOT6-6L_FAS11684	NOT6-6L	232
36383261	NOT6-6L_FAS11684	NOT6-6L	210
36383262	NOT6-6L_FAS11684	NOT6-6L	75
36383263	NOT6-6L_FAS11684	NOT6-6L	110
36383264	NOT6-6L_FAS11684	NOT6-6L	110
36383265	NOT6-6L_FAS11684	NOT6-6L	84
36383266	NOT6-6L_FAS11684	NOT6-6L	159
36383267	NOT6-6L_FAS11684	NOT6-6L	83
36383268	NOT6-6L_FAS11684	NOT6-6L	55
36383269	NOT6-6L_FAS11684	NOT6-6L	202
36383270	NOT6-6L_FAS11684	NOT6-6L	36
36383271	NOT6-6L_FAS11684	NOT6-6L	123
36383272	NOT6-6L_FAS11684	NOT6-6L	90
36383273	NOT6-6L_FAS11684	NOT6-6L	105
36383274	NOT6-6L_FAS11684	NOT6-6L	157
36383275	NOT6-6L_FAS11684	NOT6-6L	202
36383276	NOT6-6L_FAS11684	NOT6-6L	78
36383277	NOT6-6L_FAS11684	NOT6-6L	56
36383278	NOT6-6L_FAS11684	NOT6-6L	18
36383279	NOT6-6L_FAS11684	NOT6-6L	127
36383280	NOT6-6L_FAS11684	NOT6-6L	26
36383281	NOT6-6L_FAS11684	NOT6-6L	100
36383282	NOT6-6L_FAS11684	NOT6-6L	221
36383283	NOT6-6L_FAS11684	NOT6-6L	125
36383284	NOT6-6L_FAS11684	NOT6-6L	147
36383285	NOT6-6L_FAS11684	NOT6-6L	208
36383286	NOT6-6L_FAS11684	NOT6-6L	336
36383287	NOT6-6L_FAS11684	NOT6-6L	186
36383288	NOT6-6L_FAS11684	NOT6-6L	248
36383289	NOT6-6L_FAS11684	NOT6-6L	188
36383290	NOT6-6L_FAS11684	NOT6-6L	86
36383291	NOT6-6L_FAS11684	NOT6-6L	262
36383292	NOT6-6L_FAS11684	NOT6-6L	68
36383293	NOT6-6L_FAS11684	NOT6-6L	217
36383294	NOT6-6L_FAS11684	NOT6-6L	233
36383295	NOT6-6L_FAS11684	NOT6-6L	123
36383296	NOT6-6L_FAS11684	NOT6-6L	114
36383297	NOT6-6L_FAS11684	NOT6-6L	276
36383298	NOT6-6L_FAS11684	NOT6-6L	146
36383299	NOT6-6L_FAS11684	NOT6-6L	339
36383300	NOT6-6L_FAS11684	NOT6-6L	158
36383301	NOT6-6L_FAS11684	NOT6-6L	277
36383302	NOT6-6L_FAS11684	NOT6-6L	56
36383303	NOT6-6L_FAS11684	NOT6-6L	175
36383304	NOT6-6L_FAS11684	NOT6-6L	52
36383305	NOT6-6L_FAS11684	NOT6-6L	254
36383306	NOT6-6L_FAS11684	NOT6-6L	119
36383307	NOT6-6L_FAS11684	NOT6-6L	230
36383308	NOT6-6L_FAS11684	NOT6-6L	115
36383309	NOT6-6L_FAS11684	NOT6-6L	68
36383310	NOT6-6L_FAS11684	NOT6-6L	94
36383311	NOT6-6L_FAS11684	NOT6-6L	179
36383312	NOT6-6L_FAS11684	NOT6-6L	262
36383313	NOT6-6L_FAS11684	NOT6-6L	260
36383314	NOT6-6L_FAS11684	NOT6-6L	44
36383315	NOT6-6L_FAS11684	NOT6-6L	195
36383316	NOT6-6L_FAS11684	NOT6-6L	125
36383317	NOT6-6L_FAS11684	NOT6-6L	180
36383318	NOT6-6L_FAS11684	NOT6-6L	152
36383319	NOT6-6L_FAS11684	NOT6-6L	65
36383320	NOT6-6L_FAS11684	NOT6-6L	92
36383321	NOT6-6L_FAS11684	NOT6-6L	152
36383322	NOT6-6L_FAS11684	NOT6-6L	152
36383323	NOT6-6L_FAS11684	NOT6-6L	191
36383324	NOT6-6L_FAS11684	NOT6-6L	208
36383325	NOT6-6L_FAS11684	NOT6-6L	104
36383326	NOT6-6L_FAS11684	NOT6-6L	218
36383327	NOT6-6L_FAS11684	NOT6-6L	271
36383328	NOT6-6L_FAS11684	NOT6-6L	209
36383329	NOT6-6L_FAS11684	NOT6-6L	239
36383330	NOT6-6L_FAS11684	NOT6-6L	132
36383331	NOT6-6L_FAS11684	NOT6-6L	294
36383332	NOT6-6L_FAS11684	NOT6-6L	255
36383333	NOT6-6L_FAS11684	NOT6-6L	296
36383334	NOT6-6L_FAS11684	NOT6-6L	234
36383335	NOT6-6L_FAS11684	NOT6-6L	85
36383336	NOT6-6L_FAS11684	NOT6-6L	273
36383337	NOT6-6L_FAS11684	NOT6-6L	32
36383338	NOT6-6L_FAS11684	NOT6-6L	217
36383339	NOT6-6L_FAS11684	NOT6-6L	82
36383340	NOT6-6L_FAS11684	NOT6-6L	125
36383341	NOT6-6L_FAS11684	NOT6-6L	232
36383342	NOT6-6L_FAS11684	NOT6-6L	210
36383343	NOT6-6L_FAS11684	NOT6-6L	75
36383344	NOT6-6L_FAS11684	NOT6-6L	110
36383345	NOT6-6L_FAS11684	NOT6-6L	110
36383346	NOT6-6L_FAS11684	NOT6-6L	84
36383347	NOT6-6L_FAS11684	NOT6-6L	159
36383348	NOT6-6L_FAS11684	NOT6-6L	83
36383349	NOT6-6L_FAS11684	NOT6-6L	55
36383350	NOT6-6L_FAS11684	NOT6-6L	202
36383351	NOT6-6L_FAS11684	NOT6-6L	36
36383352	NOT6-6L_FAS11684	NOT6-6L	123
36383353	NOT6-6L_FAS11684	NOT6-6L	90
36383354	NOT6-6L_FAS11684	NOT6-6L	105
36383355	NOT6-6L_FAS11684	NOT6-6L	157
36383356	NOT6-6L_FAS11684	NOT6-6L	174
36383357	NOT6-6L_FAS11684	NOT6-6L	23
36383358	NOT6-6L_FAS11684	NOT6-6L	81
36383359	NOT6-6L_FAS11684	NOT6-6L	39
36383360	NOT6-6L_FAS11684	NOT6-6L	123
36383361	NOT6-6L_FAS11684	NOT6-6L	249
36383362	NOT6-6L_FAS11684	NOT6-6L	74
36383363	NOT6-6L_FAS11684	NOT6-6L	48
36383364	NOT6-6L_FAS11684	NOT6-6L	31
36383365	NOT6-6L_FAS11684	NOT6-6L	140
36383366	NOT6-6L_FAS11684	NOT6-6L	148
36383367	NOT6-6L_FAS11684	NOT6-6L	216
36383368	NOT6-6L_FAS11684	NOT6-6L	95
36383369	NOT6-6L_FAS11684	NOT6-6L	105
36383370	NOT6-6L_FAS11684	NOT6-6L	349
36383371	NOT6-6L_FAS11684	NOT6-6L	135
36383372	NOT6-6L_FAS11684	NOT6-6L	166
36383373	NOT6-6L_FAS11684	NOT6-6L	113
36383374	NOT6-6L_FAS11684	NOT6-6L	175
36383375	NOT6-6L_FAS11684	NOT6-6L	285
36383376	NOT6-6L_FAS11684	NOT6-6L	133
36383377	NOT6-6L_FAS11684	NOT6-6L	202
36383378	NOT6-6L_FAS11684	NOT6-6L	94
36383379	NOT6-6L_FAS11684	NOT6-6L	145
36383380	NOT6-6L_FAS11684	NOT6-6L	74
36383381	NOT6-6L_FAS11684	NOT6-6L	189
36383382	NOT6-6L_FAS11684	NOT6-6L	137
36383383	NOT6-6L_FAS11684	NOT6-6L	198
36383384	NOT6-6L_FAS11684	NOT6-6L	114
36383385	NOT6-6L_FAS11684	NOT6-6L	153
36383386	NOT6-6L_FAS11684	NOT6-6L	75
36383387	NOT6-6L_FAS11684	NOT6-6L	211
36383388	NOT6-6L_FAS11684	NOT6-6L	104
36383389	NOT6-6L_FAS11684	NOT6-6L	75
36383390	NOT6-6L_FAS11684	NOT6-6L	14
36383391	NOT6-6L_FAS11684	NOT6-6L	224
36383392	NOT6-6L_FAS11684	NOT6-6L	44
36383393	NOT6-6L_FAS11684	NOT6-6L	138
36383394	NOT6-6L_FAS11684	NOT6-6L	50
36383395	NOT6-6L_FAS11684	NOT6-6L	97
36383396	NOT6-6L_FAS11684	NOT6-6L	170
36383397	NOT6-6L_FAS11684	NOT6-6L	187
36383398	NOT6-6L_FAS11684	NOT6-6L	149
36383399	NOT6-6L_FAS11684	NOT6-6L	89
36383400	NOT6-6L_FAS11684	NOT6-6L	230
36383401	NOT6-6L_FAS11684	NOT6-6L	246
36383402	NOT6-6L_FAS11684	NOT6-6L	59
36383403	NOT6-6L_FAS11684	NOT6-6L	218
36383404	NOT6-6L_FAS11684	NOT6-6L	154
36383405	NOT6-6L_FAS11684	NOT6-6L	121
36383406	NOT6-6L_FAS11684	NOT6-6L	277
36383407	NOT6-6L_FAS11684	NOT6-6L	181
36383408	NOT6-6L_FAS11684	NOT6-6L	145
36383409	NOT6-6L_FAS11684	NOT6-6L	77
36383410	NOT6-6L_FAS11684	NOT6-6L	123
36383411	NOT6-6L_FAS11684	NOT6-6L	249
36383412	NOT6-6L_FAS11684	NOT6-6L	81
36383413	NOT6-6L_FAS11684	NOT6-6L	74
36383414	NOT6-6L_FAS11684	NOT6-6L	48
36383415	NOT6-6L_FAS11684	NOT6-6L	140
36383416	NOT6-6L_FAS11684	NOT6-6L	148
36383417	NOT6-6L_FAS11684	NOT6-6L	216
36383418	NOT6-6L_FAS11684	NOT6-6L	95
36383419	NOT6-6L_FAS11684	NOT6-6L	105
36383420	NOT6-6L_FAS11684	NOT6-6L	349
36383421	NOT6-6L_FAS11684	NOT6-6L	135
36383422	NOT6-6L_FAS11684	NOT6-6L	166
36383423	NOT6-6L_FAS11684	NOT6-6L	113
36383424	NOT6-6L_FAS11684	NOT6-6L	175
36383425	NOT6-6L_FAS11684	NOT6-6L	285
36383426	NOT6-6L_FAS11684	NOT6-6L	133
36383427	NOT6-6L_FAS11684	NOT6-6L	202
36383428	NOT6-6L_FAS11684	NOT6-6L	94
36383429	NOT6-6L_FAS11684	NOT6-6L	145
36383430	NOT6-6L_FAS11684	NOT6-6L	74
36383431	NOT6-6L_FAS11684	NOT6-6L	189
36383432	NOT6-6L_FAS11684	NOT6-6L	137
36383433	NOT6-6L_FAS11684	NOT6-6L	198
36383434	NOT6-6L_FAS11684	NOT6-6L	114
36383435	NOT6-6L_FAS11684	NOT6-6L	153
36383436	NOT6-6L_FAS11684	NOT6-6L	75
36383437	NOT6-6L_FAS11684	NOT6-6L	211
36383438	NOT6-6L_FAS11684	NOT6-6L	104
36383439	NOT6-6L_FAS11684	NOT6-6L	75
36383440	NOT6-6L_FAS11684	NOT6-6L	14
36383441	NOT6-6L_FAS11684	NOT6-6L	224
36383442	NOT6-6L_FAS11684	NOT6-6L	44
36383443	NOT6-6L_FAS11684	NOT6-6L	138
36383444	NOT6-6L_FAS11684	NOT6-6L	50
36383445	NOT6-6L_FAS11684	NOT6-6L	97
36383446	NOT6-6L_FAS11684	NOT6-6L	170
36383447	NOT6-6L_FAS11684	NOT6-6L	187
36383448	NOT6-6L_FAS11684	NOT6-6L	149
36383449	NOT6-6L_FAS11684	NOT6-6L	89
36383450	NOT6-6L_FAS11684	NOT6-6L	230
36383451	NOT6-6L_FAS11684	NOT6-6L	246
36383452	NOT6-6L_FAS11684	NOT6-6L	59
36383453	NOT6-6L_FAS11684	NOT6-6L	218
36383454	NOT6-6L_FAS11684	NOT6-6L	154
36383455	NOT6-6L_FAS11684	NOT6-6L	121
36383456	NOT6-6L_FAS11684	NOT6-6L	277
36383457	NOT6-6L_FAS11684	NOT6-6L	181
36383458	NOT6-6L_FAS11684	NOT6-6L	145
36383459	NOT6-6L_FAS11684	NOT6-6L	77
36383460	NOT6-6L_FAS11684	NOT6-6L	123
36383461	NOT6-6L_FAS11684	NOT6-6L	249
36383462	NOT6-6L_FAS11684	NOT6-6L	81
36383463	NOT6-6L_FAS11684	NOT6-6L	74
36383464	NOT6-6L_FAS11684	NOT6-6L	48
36383465	NOT6-6L_FAS11684	NOT6-6L	31
36383466	NOT6-6L_FAS11684	NOT6-6L	140
36383467	NOT6-6L_FAS11684	NOT6-6L	148
36383468	NOT6-6L_FAS11684	NOT6-6L	216
36383469	NOT6-6L_FAS11684	NOT6-6L	95
36383470	NOT6-6L_FAS11684	NOT6-6L	105
36383471	NOT6-6L_FAS11684	NOT6-6L	349
36383472	NOT6-6L_FAS11684	NOT6-6L	135
36383473	NOT6-6L_FAS11684	NOT6-6L	166
36383474	NOT6-6L_FAS11684	NOT6-6L	113
36383475	NOT6-6L_FAS11684	NOT6-6L	175
36383476	NOT6-6L_FAS11684	NOT6-6L	285
36383477	NOT6-6L_FAS11684	NOT6-6L	133
36383478	NOT6-6L_FAS11684	NOT6-6L	202
36383479	NOT6-6L_FAS11684	NOT6-6L	94
36383480	NOT6-6L_FAS11684	NOT6-6L	145
36383481	NOT6-6L_FAS11684	NOT6-6L	74
36383482	NOT6-6L_FAS11684	NOT6-6L	189
36383483	NOT6-6L_FAS11684	NOT6-6L	137
36383484	NOT6-6L_FAS11684	NOT6-6L	198
36383485	NOT6-6L_FAS11684	NOT6-6L	114
36383486	NOT6-6L_FAS11684	NOT6-6L	153
36383487	NOT6-6L_FAS11684	NOT6-6L	75
36383488	NOT6-6L_FAS11684	NOT6-6L	211
36383489	NOT6-6L_FAS11684	NOT6-6L	104
36383490	NOT6-6L_FAS11684	NOT6-6L	75
36383491	NOT6-6L_FAS11684	NOT6-6L	14
36383492	NOT6-6L_FAS11684	NOT6-6L	224
36383493	NOT6-6L_FAS11684	NOT6-6L	44
36383494	NOT6-6L_FAS11684	NOT6-6L	138
36383495	NOT6-6L_FAS11684	NOT6-6L	50
36383496	NOT6-6L_FAS11684	NOT6-6L	97
36383497	NOT6-6L_FAS11684	NOT6-6L	170
36383498	NOT6-6L_FAS11684	NOT6-6L	187
36383499	NOT6-6L_FAS11684	NOT6-6L	149
36383500	NOT6-6L_FAS11684	NOT6-6L	89
36383501	NOT6-6L_FAS11684	NOT6-6L	230
36383502	NOT6-6L_FAS11684	NOT6-6L	246
36383503	NOT6-6L_FAS11684	NOT6-6L	59
36383504	NOT6-6L_FAS11684	NOT6-6L	218
36383505	NOT6-6L_FAS11684	NOT6-6L	154
36383506	NOT6-6L_FAS11684	NOT6-6L	121
36383507	NOT6-6L_FAS11684	NOT6-6L	277
36383508	NOT6-6L_FAS11684	NOT6-6L	181
36383509	NOT6-6L_FAS11684	NOT6-6L	145
36383510	NOT6-6L_FAS11684	NOT6-6L	77
36383511	NOT6-6L_FAS11684	NOT6-6L	81
36383512	NOT6-6L_FAS11684	NOT6-6L	39
36383513	NOT6-6L_FAS11684	NOT6-6L	249
36383514	NOT6-6L_FAS11684	NOT6-6L	74
36383515	NOT6-6L_FAS11684	NOT6-6L	48
36383516	NOT6-6L_FAS11684	NOT6-6L	31
36383517	NOT6-6L_FAS11684	NOT6-6L	140
36383518	NOT6-6L_FAS11684	NOT6-6L	148
36383519	NOT6-6L_FAS11684	NOT6-6L	95
36383520	NOT6-6L_FAS11684	NOT6-6L	105
36383521	NOT6-6L_FAS11684	NOT6-6L	135
36383522	NOT6-6L_FAS11684	NOT6-6L	166
36383523	NOT6-6L_FAS11684	NOT6-6L	113
36383524	NOT6-6L_FAS11684	NOT6-6L	175
36383525	NOT6-6L_FAS11684	NOT6-6L	202
36383526	NOT6-6L_FAS11684	NOT6-6L	94
36383527	NOT6-6L_FAS11684	NOT6-6L	145
36383528	NOT6-6L_FAS11684	NOT6-6L	74
36383529	NOT6-6L_FAS11684	NOT6-6L	189
36383530	NOT6-6L_FAS11684	NOT6-6L	198
36383531	NOT6-6L_FAS11684	NOT6-6L	114
36383532	NOT6-6L_FAS11684	NOT6-6L	153
36383533	NOT6-6L_FAS11684	NOT6-6L	104
36383534	NOT6-6L_FAS11684	NOT6-6L	75
36383535	NOT6-6L_FAS11684	NOT6-6L	14
36383536	NOT6-6L_FAS11684	NOT6-6L	224
36383537	NOT6-6L_FAS11684	NOT6-6L	44
36383538	NOT6-6L_FAS11684	NOT6-6L	97
36383539	NOT6-6L_FAS11684	NOT6-6L	170
36383540	NOT6-6L_FAS11684	NOT6-6L	187
36383541	NOT6-6L_FAS11684	NOT6-6L	149
36383542	NOT6-6L_FAS11684	NOT6-6L	89
36383543	NOT6-6L_FAS11684	NOT6-6L	81
36383544	NOT6-6L_FAS11684	NOT6-6L	39
36383545	NOT6-6L_FAS11684	NOT6-6L	249
36383546	NOT6-6L_FAS11684	NOT6-6L	174
36383547	NOT6-6L_FAS11684	NOT6-6L	74
36383548	NOT6-6L_FAS11684	NOT6-6L	48
36383549	NOT6-6L_FAS11684	NOT6-6L	31
36383550	NOT6-6L_FAS11684	NOT6-6L	140
36383551	NOT6-6L_FAS11684	NOT6-6L	148
36383552	NOT6-6L_FAS11684	NOT6-6L	95
36383553	NOT6-6L_FAS11684	NOT6-6L	105
36383554	NOT6-6L_FAS11684	NOT6-6L	135
36383555	NOT6-6L_FAS11684	NOT6-6L	166
36383556	NOT6-6L_FAS11684	NOT6-6L	113
36383557	NOT6-6L_FAS11684	NOT6-6L	175
36383558	NOT6-6L_FAS11684	NOT6-6L	202
36383559	NOT6-6L_FAS11684	NOT6-6L	94
36383560	NOT6-6L_FAS11684	NOT6-6L	145
36383561	NOT6-6L_FAS11684	NOT6-6L	74
36383562	NOT6-6L_FAS11684	NOT6-6L	189
36383563	NOT6-6L_FAS11684	NOT6-6L	198
36383564	NOT6-6L_FAS11684	NOT6-6L	114
36383565	NOT6-6L_FAS11684	NOT6-6L	153
36383566	NOT6-6L_FAS11684	NOT6-6L	104
36383567	NOT6-6L_FAS11684	NOT6-6L	75
36383568	NOT6-6L_FAS11684	NOT6-6L	14
36383569	NOT6-6L_FAS11684	NOT6-6L	224
36383570	NOT6-6L_FAS11684	NOT6-6L	44
36383571	NOT6-6L_FAS11684	NOT6-6L	97
36383572	NOT6-6L_FAS11684	NOT6-6L	170
36383573	NOT6-6L_FAS11684	NOT6-6L	187
36383574	NOT6-6L_FAS11684	NOT6-6L	149
36383575	NOT6-6L_FAS11684	NOT6-6L	89
36383576	NOT6-6L_FAS11684	NOT6-6L	39
36383577	NOT6-6L_FAS11684	NOT6-6L	81
36383578	NOT6-6L_FAS11684	NOT6-6L	74
36383579	NOT6-6L_FAS11684	NOT6-6L	48
36383580	NOT6-6L_FAS11684	NOT6-6L	31
36383581	NOT6-6L_FAS11684	NOT6-6L	39
36383582	NOT6-6L_FAS11684	NOT6-6L	31
36383583	NOT6-6L_FAS11684	NOT6-6L	39
36383584	NOT6-6L_FAS11684	NOT6-6L	249
36383585	NOT6-6L_FAS11684	NOT6-6L	132
36383586	NOT6-6L_FAS11684	NOT6-6L	118
36383587	NOT6-6L_FAS11684	NOT6-6L	215
36383588	NOT6-6L_FAS11684	NOT6-6L	215
36383589	NOT6-6L_FAS11684	NOT6-6L	118
36383590	NOT6-6L_FAS11684	NOT6-6L	118
36383591	NOT6-6L_FAS11684	NOT6-6L	118
36383592	NOT6-6L_FAS11684	NOT6-6L	215
36383593	NOT6-6L_FAS11684	NOT6-6L	118
36383594	NOT6-6L_FAS11684	NOT6-6L	215
36383595	NOT6-6L_FAS11684	NOT6-6L	87
36383596	NOT6-6L_FAS11684	NOT6-6L	261
36383597	NOT6-6L_FAS11684	NOT6-6L	200
36383598	NOT6-6L_FAS11684	NOT6-6L	62
36383599	NOT6-6L_FAS11684	NOT6-6L	94
36383600	NOT6-6L_FAS11684	NOT6-6L	45
36383601	NOT6-6L_FAS11684	NOT6-6L	81
36383602	NOT6-6L_FAS11684	NOT6-6L	53
36383603	NOT6-6L_FAS11684	NOT6-6L	88
36383604	NOT6-6L_FAS11684	NOT6-6L	208
36383605	NOT6-6L_FAS11684	NOT6-6L	126
36383606	NOT6-6L_FAS11684	NOT6-6L	44
36383607	NOT6-6L_FAS11684	NOT6-6L	76
36383608	NOT6-6L_FAS11684	NOT6-6L	75
36383609	NOT6-6L_FAS11684	NOT6-6L	80
36383610	NOT6-6L_FAS11684	NOT6-6L	151
36383611	NOT6-6L_FAS11684	NOT6-6L	46
36383612	NOT6-6L_FAS11684	NOT6-6L	176
36383613	NOT6-6L_FAS11684	NOT6-6L	102
36383614	NOT6-6L_FAS11684	NOT6-6L	149
36383615	NOT6-6L_FAS11684	NOT6-6L	243
36383616	NOT6-6L_FAS11684	NOT6-6L	94
36383617	NOT6-6L_FAS11684	NOT6-6L	98
36383618	NOT6-6L_FAS11684	NOT6-6L	85
36383619	NOT6-6L_FAS11684	NOT6-6L	97
36383620	NOT6-6L_FAS11684	NOT6-6L	75
36383621	NOT6-6L_FAS11684	NOT6-6L	121
36383622	NOT6-6L_FAS11684	NOT6-6L	24
36383623	NOT6-6L_FAS11684	NOT6-6L	99
36383624	NOT6-6L_FAS11684	NOT6-6L	99
36383625	NOT6-6L_FAS11684	NOT6-6L	99
36383626	NOT6-6L_FAS11684	NOT6-6L	151
36383627	NOT6-6L_FAS11684	NOT6-6L	102
36383628	NOT6-6L_FAS11684	NOT6-6L	39
36383629	NOT6-6L_FAS11684	NOT6-6L	54
36383630	NOT6-6L_FAS11684	NOT6-6L	46
36383631	NOT6-6L_FAS11684	NOT6-6L	64
36383632	NOT6-6L_FAS11684	NOT6-6L	46
36383633	NOT6-6L_FAS11684	NOT6-6L	152
36383634	NOT6-6L_FAS11684	NOT6-6L	98
36383635	NOT6-6L_FAS11684	NOT6-6L	45
36383636	NOT6-6L_FAS11684	NOT6-6L	131
36383637	NOT6-6L_FAS11684	NOT6-6L	65
36383638	NOT6-6L_FAS11684	NOT6-6L	128
36383639	NOT6-6L_FAS11684	NOT6-6L	162
36383640	NOT6-6L_FAS11684	NOT6-6L	84
36383641	NOT6-6L_FAS11684	NOT6-6L	209
36383642	NOT6-6L_FAS11684	NOT6-6L	114
36383643	NOT6-6L_FAS11684	NOT6-6L	266
36383644	NOT6-6L_FAS11684	NOT6-6L	68
36383645	NOT6-6L_FAS11684	NOT6-6L	153
36383646	NOT6-6L_FAS11684	NOT6-6L	56
36383647	NOT6-6L_FAS11684	NOT6-6L	69
36383648	NOT6-6L_FAS11684	NOT6-6L	38
36383649	NOT6-6L_FAS11684	NOT6-6L	107
36383650	NOT6-6L_FAS11684	NOT6-6L	86
36383651	NOT6-6L_FAS11684	NOT6-6L	104
36383652	NOT6-6L_FAS11684	NOT6-6L	155
36383653	NOT6-6L_FAS11684	NOT6-6L	210
36383654	NOT6-6L_FAS11684	NOT6-6L	104
36383655	NOT6-6L_FAS11684	NOT6-6L	69
36383656	NOT6-6L_FAS11684	NOT6-6L	59
36383657	NOT6-6L_FAS11684	NOT6-6L	168
36383658	NOT6-6L_FAS11684	NOT6-6L	69
36383659	NOT6-6L_FAS11684	NOT6-6L	40
36383660	NOT6-6L_FAS11684	NOT6-6L	45
36383661	NOT6-6L_FAS11684	NOT6-6L	186
36383662	NOT6-6L_FAS11684	NOT6-6L	63
36383663	NOT6-6L_FAS11684	NOT6-6L	79
36383664	NOT6-6L_FAS11684	NOT6-6L	95
36383665	NOT6-6L_FAS11684	NOT6-6L	64
36383666	NOT6-6L_FAS11684	NOT6-6L	135
36383667	NOT6-6L_FAS11684	NOT6-6L	105
36383668	NOT6-6L_FAS11684	NOT6-6L	41
36383669	NOT6-6L_FAS11684	NOT6-6L	113
36383670	NOT6-6L_FAS11684	NOT6-6L	112
36383671	NOT6-6L_FAS11684	NOT6-6L	110
36383672	NOT6-6L_FAS11684	NOT6-6L	71
36383673	NOT6-6L_FAS11684	NOT6-6L	120
36383674	NOT6-6L_FAS11684	NOT6-6L	86
36383675	NOT6-6L_FAS11684	NOT6-6L	79
36383676	NOT6-6L_FAS11684	NOT6-6L	60
36383677	NOT6-6L_FAS11684	NOT6-6L	103
36383678	NOT6-6L_FAS11684	NOT6-6L	83
36383679	NOT6-6L_FAS11684	NOT6-6L	62
36383680	NOT6-6L_FAS11684	NOT6-6L	95
36383681	NOT6-6L_FAS11684	NOT6-6L	94
36383682	NOT6-6L_FAS11684	NOT6-6L	64
36383683	NOT6-6L_FAS11684	NOT6-6L	34
36383684	NOT6-6L_FAS11684	NOT6-6L	50
36383685	NOT6-6L_FAS11684	NOT6-6L	180
36383686	NOT6-6L_FAS11684	NOT6-6L	114
36383687	NOT6-6L_FAS11684	NOT6-6L	69
36383688	NOT6-6L_FAS11684	NOT6-6L	107
36383689	NOT6-6L_FAS11684	NOT6-6L	122
36383690	NOT6-6L_FAS11684	NOT6-6L	78
36383691	NOT6-6L_FAS11684	NOT6-6L	67
36383692	NOT6-6L_FAS11684	NOT6-6L	110
36383693	NOT6-6L_FAS11684	NOT6-6L	120
36383694	NOT6-6L_FAS11684	NOT6-6L	77
36383695	NOT6-6L_FAS11684	NOT6-6L	83
36383696	NOT6-6L_FAS11684	NOT6-6L	116
36383697	NOT6-6L_FAS11684	NOT6-6L	89
36383698	NOT6-6L_FAS11684	NOT6-6L	21
36383699	NOT6-6L_FAS11684	NOT6-6L	93
36383700	NOT6-6L_FAS11684	NOT6-6L	58
36383701	NOT6-6L_FAS11684	NOT6-6L	12
36383702	NOT6-6L_FAS11684	NOT6-6L	87
36383703	NOT6-6L_FAS11684	NOT6-6L	253
36383704	NOT6-6L_FAS11684	NOT6-6L	113
36383705	NOT6-6L_FAS11684	NOT6-6L	63
36383706	NOT6-6L_FAS11684	NOT6-6L	161
36383707	NOT6-6L_FAS11684	NOT6-6L	56
36383708	NOT6-6L_FAS11684	NOT6-6L	169
36383709	NOT6-6L_FAS11684	NOT6-6L	80
36383710	NOT6-6L_FAS11684	NOT6-6L	109
36383711	NOT6-6L_FAS11684	NOT6-6L	305
36383712	NOT6-6L_FAS11684	NOT6-6L	68
36383713	NOT6-6L_FAS11684	NOT6-6L	82
36383714	NOT6-6L_FAS11684	NOT6-6L	68
36383715	NOT6-6L_FAS11684	NOT6-6L	42
36383716	NOT6-6L_FAS11684	NOT6-6L	53
36383717	NOT6-6L_FAS11684	NOT6-6L	68
36383718	NOT6-6L_FAS11684	NOT6-6L	42
36383719	NOT6-6L_FAS11684	NOT6-6L	88
36383720	NOT6-6L_FAS11684	NOT6-6L	55
36383721	NOT6-6L_FAS11684	NOT6-6L	184
36383722	NOT6-6L_FAS11684	NOT6-6L	324
36383723	NOT6-6L_FAS11684	NOT6-6L	132
36383724	NOT6-6L_FAS11684	NOT6-6L	52
36383725	NOT6-6L_FAS11684	NOT6-6L	136
36383726	NOT6-6L_FAS11684	NOT6-6L	86
36383727	NOT6-6L_FAS11684	NOT6-6L	108
36383728	NOT6-6L_FAS11684	NOT6-6L	113
36383729	NOT6-6L_FAS11684	NOT6-6L	140
36383730	NOT6-6L_FAS11684	NOT6-6L	45
36383731	NOT6-6L_FAS11684	NOT6-6L	90
36383732	NOT6-6L_FAS11684	NOT6-6L	123
36383733	NOT6-6L_FAS11684	NOT6-6L	68
36383734	NOT6-6L_FAS11684	NOT6-6L	96
36383735	NOT6-6L_FAS11684	NOT6-6L	123
36383736	NOT6-6L_FAS11684	NOT6-6L	63
36383737	NOT6-6L_FAS11684	NOT6-6L	92
36383738	NOT6-6L_FAS11684	NOT6-6L	50
36383739	NOT6-6L_FAS11684	NOT6-6L	62
36383740	NOT6-6L_FAS11684	NOT6-6L	64
36383741	NOT6-6L_FAS11684	NOT6-6L	150
36383742	NOT6-6L_FAS11684	NOT6-6L	133
36383743	NOT6-6L_FAS11684	NOT6-6L	150
36383744	NOT6-6L_FAS11684	NOT6-6L	111
36383745	NOT6-6L_FAS11684	NOT6-6L	71
36383746	NOT6-6L_FAS11684	NOT6-6L	33
36383747	NOT6-6L_FAS11684	NOT6-6L	59
36383748	NOT6-6L_FAS11684	NOT6-6L	36
36383749	NOT6-6L_FAS11684	NOT6-6L	266
36383750	NOT6-6L_FAS11684	NOT6-6L	184
36383751	NOT6-6L_FAS11684	NOT6-6L	99
36383752	NOT6-6L_FAS11684	NOT6-6L	74
36383753	NOT6-6L_FAS11684	NOT6-6L	132
36383754	NOT6-6L_FAS11684	NOT6-6L	169
36383755	NOT6-6L_FAS11684	NOT6-6L	47
36383756	NOT6-6L_FAS11684	NOT6-6L	11
36383757	NOT6-6L_FAS11684	NOT6-6L	52
36383758	NOT6-6L_FAS11684	NOT6-6L	78
36383759	NOT6-6L_FAS11684	NOT6-6L	132
36383760	NOT6-6L_FAS11684	NOT6-6L	204
36383761	NOT6-6L_FAS11684	NOT6-6L	122
36383762	NOT6-6L_FAS11684	NOT6-6L	77
36383763	NOT6-6L_FAS11684	NOT6-6L	94
36383764	NOT6-6L_FAS11684	NOT6-6L	34
36383765	NOT6-6L_FAS11684	NOT6-6L	92
36383766	NOT6-6L_FAS11684	NOT6-6L	220
36383767	NOT6-6L_FAS11684	NOT6-6L	80
36383768	NOT6-6L_FAS11684	NOT6-6L	120
36383769	NOT6-6L_FAS11684	NOT6-6L	61
36383770	NOT6-6L_FAS11684	NOT6-6L	81
36383771	NOT6-6L_FAS11684	NOT6-6L	114
36383772	NOT6-6L_FAS11684	NOT6-6L	121
36383773	NOT6-6L_FAS11684	NOT6-6L	68
36383774	NOT6-6L_FAS11684	NOT6-6L	96
36383775	NOT6-6L_FAS11684	NOT6-6L	230
36383776	NOT6-6L_FAS11684	NOT6-6L	115
36383777	NOT6-6L_FAS11684	NOT6-6L	77
36383778	NOT6-6L_FAS11684	NOT6-6L	63
36383779	NOT6-6L_FAS11684	NOT6-6L	112
36383780	NOT6-6L_FAS11684	NOT6-6L	44
36383781	NOT6-6L_FAS11684	NOT6-6L	107
36383782	NOT6-6L_FAS11684	NOT6-6L	54
36383783	NOT6-6L_FAS11684	NOT6-6L	111
36383784	NOT6-6L_FAS11684	NOT6-6L	46
36383785	NOT6-6L_FAS11684	NOT6-6L	88
36383786	NOT6-6L_FAS11684	NOT6-6L	118
36383787	NOT6-6L_FAS11684	NOT6-6L	160
36383788	NOT6-6L_FAS11684	NOT6-6L	118
36383789	NOT6-6L_FAS11684	NOT6-6L	143
36383790	NOT6-6L_FAS11684	NOT6-6L	46
36383791	NOT6-6L_FAS11684	NOT6-6L	115
36383792	NOT6-6L_FAS11684	NOT6-6L	230
36383793	NOT6-6L_FAS11684	NOT6-6L	64
36383794	NOT6-6L_FAS11684	NOT6-6L	66
36383795	NOT6-6L_FAS11684	NOT6-6L	42
36383796	NOT6-6L_FAS11684	NOT6-6L	68
36383797	NOT6-6L_FAS11684	NOT6-6L	64
36383798	NOT6-6L_FAS11684	NOT6-6L	118
36383799	NOT6-6L_FAS11684	NOT6-6L	66
36383800	NOT6-6L_FAS11684	NOT6-6L	95
36383801	NOT6-6L_FAS11684	NOT6-6L	63
36383802	NOT6-6L_FAS11684	NOT6-6L	30
36383803	NOT6-6L_FAS11684	NOT6-6L	40
36383804	NOT6-6L_FAS11684	NOT6-6L	83
36383805	NOT6-6L_FAS11684	NOT6-6L	200
36383806	NOT6-6L_FAS11684	NOT6-6L	47
36383807	NOT6-6L_FAS11684	NOT6-6L	51
36383808	NOT6-6L_FAS11684	NOT6-6L	72
36383809	NOT6-6L_FAS11684	NOT6-6L	238
36383810	NOT6-6L_FAS11684	NOT6-6L	41
36383811	NOT6-6L_FAS11684	NOT6-6L	74
36383812	NOT6-6L_FAS11684	NOT6-6L	80
36383813	NOT6-6L_FAS11684	NOT6-6L	125
36383814	NOT6-6L_FAS11684	NOT6-6L	179
36383815	NOT6-6L_FAS11684	NOT6-6L	151
36383816	NOT6-6L_FAS11684	NOT6-6L	141
36383817	NOT6-6L_FAS11684	NOT6-6L	76
36383818	NOT6-6L_FAS11684	NOT6-6L	80
36383819	NOT6-6L_FAS11684	NOT6-6L	84
36383820	NOT6-6L_FAS11684	NOT6-6L	107
36383821	NOT6-6L_FAS11684	NOT6-6L	137
36383822	NOT6-6L_FAS11684	NOT6-6L	128
36383823	NOT6-6L_FAS11684	NOT6-6L	73
36383824	NOT6-6L_FAS11684	NOT6-6L	90
36383825	NOT6-6L_FAS11684	NOT6-6L	98
36383826	NOT6-6L_FAS11684	NOT6-6L	175
36383827	NOT6-6L_FAS11684	NOT6-6L	104
36383828	NOT6-6L_FAS11684	NOT6-6L	102
36383829	NOT6-6L_FAS11684	NOT6-6L	24
36383830	NOT6-6L_FAS11684	NOT6-6L	75
36383831	NOT6-6L_FAS11684	NOT6-6L	144
36383832	NOT6-6L_FAS11684	NOT6-6L	66
36383833	NOT6-6L_FAS11684	NOT6-6L	120
36383834	NOT6-6L_FAS11684	NOT6-6L	92
36383835	NOT6-6L_FAS11684	NOT6-6L	68
36383836	NOT6-6L_FAS11684	NOT6-6L	61
36383837	NOT6-6L_FAS11684	NOT6-6L	71
36383838	NOT6-6L_FAS11684	NOT6-6L	164
36383839	NOT6-6L_FAS11684	NOT6-6L	28
36383840	NOT6-6L_FAS11684	NOT6-6L	12
36383841	NOT6-6L_FAS11684	NOT6-6L	114
36383842	NOT6-6L_FAS11684	NOT6-6L	22
36383843	NOT6-6L_FAS11684	NOT6-6L	221
36383844	NOT6-6L_FAS11684	NOT6-6L	289
36383845	NOT6-6L_FAS11684	NOT6-6L	247
36383846	NOT6-6L_FAS11684	NOT6-6L	98
36383847	NOT6-6L_FAS11684	NOT6-6L	117
36383848	NOT6-6L_FAS11684	NOT6-6L	109
36383849	NOT6-6L_FAS11684	NOT6-6L	94
36383850	NOT6-6L_FAS11684	NOT6-6L	61
36383851	NOT6-6L_FAS11684	NOT6-6L	158
36383852	NOT6-6L_FAS11684	NOT6-6L	73
36383853	NOT6-6L_FAS11684	NOT6-6L	131
36383854	NOT6-6L_FAS11684	NOT6-6L	50
36383855	NOT6-6L_FAS11684	NOT6-6L	116
36383856	NOT6-6L_FAS11684	NOT6-6L	102
36383857	NOT6-6L_FAS11684	NOT6-6L	52
36383858	NOT6-6L_FAS11684	NOT6-6L	64
36383859	NOT6-6L_FAS11684	NOT6-6L	104
36383860	NOT6-6L_FAS11684	NOT6-6L	44
36383861	NOT6-6L_FAS11684	NOT6-6L	152
36383862	NOT6-6L_FAS11684	NOT6-6L	282
36383863	NOT6-6L_FAS11684	NOT6-6L	67
36383864	NOT6-6L_FAS11684	NOT6-6L	70
36383865	NOT6-6L_FAS11684	NOT6-6L	63
36383866	NOT6-6L_FAS11684	NOT6-6L	87
36383867	NOT6-6L_FAS11684	NOT6-6L	57
36383868	NOT6-6L_FAS11684	NOT6-6L	40
36383869	NOT6-6L_FAS11684	NOT6-6L	138
36383870	NOT6-6L_FAS11684	NOT6-6L	58
36383871	NOT6-6L_FAS11684	NOT6-6L	26
36383872	NOT6-6L_FAS11684	NOT6-6L	227
36383873	NOT6-6L_FAS11684	NOT6-6L	97
36383874	NOT6-6L_FAS11684	NOT6-6L	131
36383875	NOT6-6L_FAS11684	NOT6-6L	78
36383876	NOT6-6L_FAS11684	NOT6-6L	90
36383877	NOT6-6L_FAS11684	NOT6-6L	117
36383878	NOT6-6L_FAS11684	NOT6-6L	150
36383879	NOT6-6L_FAS11684	NOT6-6L	78
36383880	NOT6-6L_FAS11684	NOT6-6L	154
36383881	NOT6-6L_FAS11684	NOT6-6L	131
36383882	NOT6-6L_FAS11684	NOT6-6L	123
36383883	NOT6-6L_FAS11684	NOT6-6L	65
36383884	NOT6-6L_FAS11684	NOT6-6L	110
36383885	NOT6-6L_FAS11684	NOT6-6L	116
36383886	NOT6-6L_FAS11684	NOT6-6L	91
36383887	NOT6-6L_FAS11684	NOT6-6L	165
36383888	NOT6-6L_FAS11684	NOT6-6L	67
36383889	NOT6-6L_FAS11684	NOT6-6L	62
36383890	NOT6-6L_FAS11684	NOT6-6L	189
36383891	NOT6-6L_FAS11684	NOT6-6L	91
36383892	NOT6-6L_FAS11684	NOT6-6L	93
36383893	NOT6-6L_FAS11684	NOT6-6L	82
36383894	NOT6-6L_FAS11684	NOT6-6L	9
36383895	NOT6-6L_FAS11684	NOT6-6L	95
36383896	NOT6-6L_FAS11684	NOT6-6L	44
36383897	NOT6-6L_FAS11684	NOT6-6L	28
36383898	NOT6-6L_FAS11684	NOT6-6L	8
36383899	NOT6-6L_FAS11684	NOT6-6L	85
36383900	NOT6-6L_FAS11684	NOT6-6L	220
36383901	NOT6-6L_FAS11684	NOT6-6L	68
36383902	NOT6-6L_FAS11684	NOT6-6L	155
36383903	NOT6-6L_FAS11684	NOT6-6L	88
36383904	NOT6-6L_FAS11684	NOT6-6L	121
36383905	NOT6-6L_FAS11684	NOT6-6L	46
36383906	NOT6-6L_FAS11684	NOT6-6L	100
36383907	NOT6-6L_FAS11684	NOT6-6L	92
36383908	NOT6-6L_FAS11684	NOT6-6L	126
36383909	NOT6-6L_FAS11684	NOT6-6L	74
36383910	NOT6-6L_FAS11684	NOT6-6L	124
36383911	NOT6-6L_FAS11684	NOT6-6L	50
36383912	NOT6-6L_FAS11684	NOT6-6L	72
36383913	NOT6-6L_FAS11684	NOT6-6L	221
36383914	NOT6-6L_FAS11684	NOT6-6L	119
36383915	NOT6-6L_FAS11684	NOT6-6L	188
36383916	NOT6-6L_FAS11684	NOT6-6L	116
36383917	NOT6-6L_FAS11684	NOT6-6L	96
36383918	NOT6-6L_FAS11684	NOT6-6L	160
36383919	NOT6-6L_FAS11684	NOT6-6L	77
36383920	NOT6-6L_FAS11684	NOT6-6L	47
36383921	NOT6-6L_FAS11684	NOT6-6L	88
36383922	NOT6-6L_FAS11684	NOT6-6L	36
36383923	NOT6-6L_FAS11684	NOT6-6L	104
36383924	NOT6-6L_FAS11684	NOT6-6L	114
36383925	NOT6-6L_FAS11684	NOT6-6L	135
36383926	NOT6-6L_FAS11684	NOT6-6L	100
36383927	NOT6-6L_FAS11684	NOT6-6L	45
36383928	NOT6-6L_FAS11684	NOT6-6L	211
36383929	NOT6-6L_FAS11684	NOT6-6L	82
36383930	NOT6-6L_FAS11684	NOT6-6L	89
36383931	NOT6-6L_FAS11684	NOT6-6L	69
36383932	NOT6-6L_FAS11684	NOT6-6L	54
36383933	NOT6-6L_FAS11684	NOT6-6L	175
36383934	NOT6-6L_FAS11684	NOT6-6L	90
36383935	NOT6-6L_FAS11684	NOT6-6L	119
36383936	NOT6-6L_FAS11684	NOT6-6L	98
36383937	NOT6-6L_FAS11684	NOT6-6L	89
36383938	NOT6-6L_FAS11684	NOT6-6L	77
36383939	NOT6-6L_FAS11684	NOT6-6L	78
36383940	NOT6-6L_FAS11684	NOT6-6L	88
36383941	NOT6-6L_FAS11684	NOT6-6L	65
36383942	NOT6-6L_FAS11684	NOT6-6L	70
36383943	NOT6-6L_FAS11684	NOT6-6L	51
36383944	NOT6-6L_FAS11684	NOT6-6L	94
36383945	NOT6-6L_FAS11684	NOT6-6L	76
36383946	NOT6-6L_FAS11684	NOT6-6L	240
36383947	NOT6-6L_FAS11684	NOT6-6L	93
36383948	NOT6-6L_FAS11684	NOT6-6L	61
36383949	NOT6-6L_FAS11684	NOT6-6L	116
36383950	NOT6-6L_FAS11684	NOT6-6L	61
36383951	NOT6-6L_FAS11684	NOT6-6L	110
36383952	NOT6-6L_FAS11684	NOT6-6L	42
36383953	NOT6-6L_FAS11684	NOT6-6L	144
36383954	NOT6-6L_FAS11684	NOT6-6L	371
36383955	NOT6-6L_FAS11684	NOT6-6L	283
36383956	NOT6-6L_FAS11684	NOT6-6L	69
36383957	NOT6-6L_FAS11684	NOT6-6L	96
36383958	NOT6-6L_FAS11684	NOT6-6L	106
36383959	NOT6-6L_FAS11684	NOT6-6L	83
36383960	NOT6-6L_FAS11684	NOT6-6L	88
36383961	NOT6-6L_FAS11684	NOT6-6L	59
36383962	NOT6-6L_FAS11684	NOT6-6L	89
36383963	NOT6-6L_FAS11684	NOT6-6L	141
36383964	NOT6-6L_FAS11684	NOT6-6L	41
36383965	NOT6-6L_FAS11684	NOT6-6L	74
36383966	NOT6-6L_FAS11684	NOT6-6L	66
36383967	NOT6-6L_FAS11684	NOT6-6L	9
36383968	NOT6-6L_FAS11684	NOT6-6L	195
36383969	NOT6-6L_FAS11684	NOT6-6L	60
36383970	NOT6-6L_FAS11684	NOT6-6L	66
36383971	NOT6-6L_FAS11684	NOT6-6L	97
36383972	NOT6-6L_FAS11684	NOT6-6L	182
36383973	NOT6-6L_FAS11684	NOT6-6L	115
36383974	NOT6-6L_FAS11684	NOT6-6L	53
36383975	NOT6-6L_FAS11684	NOT6-6L	36
36383976	NOT6-6L_FAS11684	NOT6-6L	80
36383977	NOT6-6L_FAS11684	NOT6-6L	163
36383978	NOT6-6L_FAS11684	NOT6-6L	95
36383979	NOT6-6L_FAS11684	NOT6-6L	29
36383980	NOT6-6L_FAS11684	NOT6-6L	85
36383981	NOT6-6L_FAS11684	NOT6-6L	282
36383982	NOT6-6L_FAS11684	NOT6-6L	86
36383983	NOT6-6L_FAS11684	NOT6-6L	61
36383984	NOT6-6L_FAS11684	NOT6-6L	84
36383985	NOT6-6L_FAS11684	NOT6-6L	113
36383986	NOT6-6L_FAS11684	NOT6-6L	234
36383987	NOT6-6L_FAS11684	NOT6-6L	66
36383988	NOT6-6L_FAS11684	NOT6-6L	78
36383989	NOT6-6L_FAS11684	NOT6-6L	56
36383990	NOT6-6L_FAS11684	NOT6-6L	272
36383991	NOT6-6L_FAS11684	NOT6-6L	68
36383992	NOT6-6L_FAS11684	NOT6-6L	98
36383993	NOT6-6L_FAS11684	NOT6-6L	70
36383994	NOT6-6L_FAS11684	NOT6-6L	122
36383995	NOT6-6L_FAS11684	NOT6-6L	83
36383996	NOT6-6L_FAS11684	NOT6-6L	112
36383997	NOT6-6L_FAS11684	NOT6-6L	36
36383998	NOT6-6L_FAS11684	NOT6-6L	149
36383999	NOT6-6L_FAS11684	NOT6-6L	71
36384000	NOT6-6L_FAS11684	NOT6-6L	150
36384001	NOT6-6L_FAS11684	NOT6-6L	110
36384002	NOT6-6L_FAS11684	NOT6-6L	62
36384003	NOT6-6L_FAS11684	NOT6-6L	173
36384004	NOT6-6L_FAS11684	NOT6-6L	107
36384005	NOT6-6L_FAS11684	NOT6-6L	58
36384006	NOT6-6L_FAS11684	NOT6-6L	94
36384007	NOT6-6L_FAS11684	NOT6-6L	127
36384008	NOT6-6L_FAS11684	NOT6-6L	101
36384009	NOT6-6L_FAS11684	NOT6-6L	83
36384010	NOT6-6L_FAS11684	NOT6-6L	110
36384011	NOT6-6L_FAS11684	NOT6-6L	8
36384012	NOT6-6L_FAS11684	NOT6-6L	139
36384013	NOT6-6L_FAS11684	NOT6-6L	125
36384014	NOT6-6L_FAS11684	NOT6-6L	82
36384015	NOT6-6L_FAS11684	NOT6-6L	88
36384016	NOT6-6L_FAS11684	NOT6-6L	93
36384017	NOT6-6L_FAS11684	NOT6-6L	28
36384018	NOT6-6L_FAS11684	NOT6-6L	70
36384019	NOT6-6L_FAS11684	NOT6-6L	56
36384020	NOT6-6L_FAS11684	NOT6-6L	90
36384021	NOT6-6L_FAS11684	NOT6-6L	218
36384022	NOT6-6L_FAS11684	NOT6-6L	50
36384023	NOT6-6L_FAS11684	NOT6-6L	94
36384024	NOT6-6L_FAS11684	NOT6-6L	102
36384025	NOT6-6L_FAS11684	NOT6-6L	85
36384026	NOT6-6L_FAS11684	NOT6-6L	218
36384027	NOT6-6L_FAS11684	NOT6-6L	123
36384028	NOT6-6L_FAS11684	NOT6-6L	264
36384029	NOT6-6L_FAS11684	NOT6-6L	67
36384030	NOT6-6L_FAS11684	NOT6-6L	187
36384031	NOT6-6L_FAS11684	NOT6-6L	91
36384032	NOT6-6L_FAS11684	NOT6-6L	45
36384033	NOT6-6L_FAS11684	NOT6-6L	112
36384034	NOT6-6L_FAS11684	NOT6-6L	266
36384035	NOT6-6L_FAS11684	NOT6-6L	105
36384036	NOT6-6L_FAS11684	NOT6-6L	174
36384037	NOT6-6L_FAS11684	NOT6-6L	44
36384038	NOT6-6L_FAS11684	NOT6-6L	251
36384039	NOT6-6L_FAS11684	NOT6-6L	41
36384040	NOT6-6L_FAS11684	NOT6-6L	126
36384041	NOT6-6L_FAS11684	NOT6-6L	158
36384042	NOT6-6L_FAS11684	NOT6-6L	102
36384043	NOT6-6L_FAS11684	NOT6-6L	99
36384044	NOT6-6L_FAS11684	NOT6-6L	171
36384045	NOT6-6L_FAS11684	NOT6-6L	187
36384046	NOT6-6L_FAS11684	NOT6-6L	178
36384047	NOT6-6L_FAS11684	NOT6-6L	235
36384048	NOT6-6L_FAS11684	NOT6-6L	115
36384049	NOT6-6L_FAS11684	NOT6-6L	131
36384050	NOT6-6L_FAS11684	NOT6-6L	245
36384051	NOT6-6L_FAS11684	NOT6-6L	84
36384052	NOT6-6L_FAS11684	NOT6-6L	52
36384053	NOT6-6L_FAS11684	NOT6-6L	16
36384054	NOT6-6L_FAS11684	NOT6-6L	64
36384055	NOT6-6L_FAS11684	NOT6-6L	12
36384056	NOT6-6L_FAS11684	NOT6-6L	56
36384057	NOT6-6L_FAS11684	NOT6-6L	299
36384058	NOT6-6L_FAS11684	NOT6-6L	96
36384059	NOT6-6L_FAS11684	NOT6-6L	69
36384060	NOT6-6L_FAS11684	NOT6-6L	70
36384061	NOT6-6L_FAS11684	NOT6-6L	209
36384062	NOT6-6L_FAS11684	NOT6-6L	64
36384063	NOT6-6L_FAS11684	NOT6-6L	75
36384064	NOT6-6L_FAS11684	NOT6-6L	52
36384065	NOT6-6L_FAS11684	NOT6-6L	175
36384066	NOT6-6L_FAS11684	NOT6-6L	125
36384067	NOT6-6L_FAS11684	NOT6-6L	201
36384068	NOT6-6L_FAS11684	NOT6-6L	191
36384069	NOT6-6L_FAS11684	NOT6-6L	30
36384070	NOT6-6L_FAS11684	NOT6-6L	71
36384071	NOT6-6L_FAS11684	NOT6-6L	144
36384072	NOT6-6L_FAS11684	NOT6-6L	11
36384073	NOT6-6L_FAS11684	NOT6-6L	49
36384074	NOT6-6L_FAS11684	NOT6-6L	88
36384075	NOT6-6L_FAS11684	NOT6-6L	131
36384076	NOT6-6L_FAS11684	NOT6-6L	155
36384077	NOT6-6L_FAS11684	NOT6-6L	95
36384078	NOT6-6L_FAS11684	NOT6-6L	52
36384079	NOT6-6L_FAS11684	NOT6-6L	88
36384080	NOT6-6L_FAS11684	NOT6-6L	195
36384081	NOT6-6L_FAS11684	NOT6-6L	142
36384082	NOT6-6L_FAS11684	NOT6-6L	214
36384083	NOT6-6L_FAS11684	NOT6-6L	71
36384084	NOT6-6L_FAS11684	NOT6-6L	54
36384085	NOT6-6L_FAS11684	NOT6-6L	245
36384086	NOT6-6L_FAS11684	NOT6-6L	99
36384087	NOT6-6L_FAS11684	NOT6-6L	312
36384088	NOT6-6L_FAS11684	NOT6-6L	86
36384089	NOT6-6L_FAS11684	NOT6-6L	285
36384090	NOT6-6L_FAS11684	NOT6-6L	16
36384091	NOT6-6L_FAS11684	NOT6-6L	127
36384092	NOT6-6L_FAS11684	NOT6-6L	130
36384093	NOT6-6L_FAS11684	NOT6-6L	102
36384094	NOT6-6L_FAS11684	NOT6-6L	206
36384095	NOT6-6L_FAS11684	NOT6-6L	90
36384096	NOT6-6L_FAS11684	NOT6-6L	137
36384097	NOT6-6L_FAS11684	NOT6-6L	110
36384098	NOT6-6L_FAS11684	NOT6-6L	41
36384099	NOT6-6L_FAS11684	NOT6-6L	96
36384100	NOT6-6L_FAS11684	NOT6-6L	61
36384101	NOT6-6L_FAS11684	NOT6-6L	132
36384102	NOT6-6L_FAS11684	NOT6-6L	88
36384103	NOT6-6L_FAS11684	NOT6-6L	89
36384104	NOT6-6L_FAS11684	NOT6-6L	60
36384105	NOT6-6L_FAS11684	NOT6-6L	119
36384106	NOT6-6L_FAS11684	NOT6-6L	108
36384107	NOT6-6L_FAS11684	NOT6-6L	57
36384108	NOT6-6L_FAS11684	NOT6-6L	75
36384109	NOT6-6L_FAS11684	NOT6-6L	115
36384110	NOT6-6L_FAS11684	NOT6-6L	111
36384111	NOT6-6L_FAS11684	NOT6-6L	141
36384112	NOT6-6L_FAS11684	NOT6-6L	52
36384113	NOT6-6L_FAS11684	NOT6-6L	57
36384114	NOT6-6L_FAS11684	NOT6-6L	239
36384115	NOT6-6L_FAS11684	NOT6-6L	67
36384116	NOT6-6L_FAS11684	NOT6-6L	165
36384117	NOT6-6L_FAS11684	NOT6-6L	92
36384118	NOT6-6L_FAS11684	NOT6-6L	39
36384119	NOT6-6L_FAS11684	NOT6-6L	71
36384120	NOT6-6L_FAS11684	NOT6-6L	113
36384121	NOT6-6L_FAS11684	NOT6-6L	118
36384122	NOT6-6L_FAS11684	NOT6-6L	42
36384123	NOT6-6L_FAS11684	NOT6-6L	104
36384124	NOT6-6L_FAS11684	NOT6-6L	8
36384125	NOT6-6L_FAS11684	NOT6-6L	89
36384126	NOT6-6L_FAS11684	NOT6-6L	46
36384127	NOT6-6L_FAS11684	NOT6-6L	88
36384128	NOT6-6L_FAS11684	NOT6-6L	72
36384129	NOT6-6L_FAS11684	NOT6-6L	81
36384130	NOT6-6L_FAS11684	NOT6-6L	13
36384131	NOT6-6L_FAS11684	NOT6-6L	101
36384132	NOT6-6L_FAS11684	NOT6-6L	167
36384133	NOT6-6L_FAS11684	NOT6-6L	115
36384134	NOT6-6L_FAS11684	NOT6-6L	112
36384135	NOT6-6L_FAS11684	NOT6-6L	75
36384136	NOT6-6L_FAS11684	NOT6-6L	186
36384137	NOT6-6L_FAS11684	NOT6-6L	121
36384138	NOT6-6L_FAS11684	NOT6-6L	82
36384139	NOT6-6L_FAS11684	NOT6-6L	133
36384140	NOT6-6L_FAS11684	NOT6-6L	11
36384141	NOT6-6L_FAS11684	NOT6-6L	90
36384142	NOT6-6L_FAS11684	NOT6-6L	64
36384143	NOT6-6L_FAS11684	NOT6-6L	98
36384144	NOT6-6L_FAS11684	NOT6-6L	161
36384145	NOT6-6L_FAS11684	NOT6-6L	59
36384146	NOT6-6L_FAS11684	NOT6-6L	128
36384147	NOT6-6L_FAS11684	NOT6-6L	46
36384148	NOT6-6L_FAS11684	NOT6-6L	37
36384149	NOT6-6L_FAS11684	NOT6-6L	77
36384150	NOT6-6L_FAS11684	NOT6-6L	57
36384151	NOT6-6L_FAS11684	NOT6-6L	65
36384152	NOT6-6L_FAS11684	NOT6-6L	168
36384153	NOT6-6L_FAS11684	NOT6-6L	154
36384154	NOT6-6L_FAS11684	NOT6-6L	114
36384155	NOT6-6L_FAS11684	NOT6-6L	207
36384156	NOT6-6L_FAS11684	NOT6-6L	41
36384157	NOT6-6L_FAS11684	NOT6-6L	185
36384158	NOT6-6L_FAS11684	NOT6-6L	38
36384159	NOT6-6L_FAS11684	NOT6-6L	44
36384160	NOT6-6L_FAS11684	NOT6-6L	75
36384161	NOT6-6L_FAS11684	NOT6-6L	115
36384162	NOT6-6L_FAS11684	NOT6-6L	97
36384163	NOT6-6L_FAS11684	NOT6-6L	8
36384164	NOT6-6L_FAS11684	NOT6-6L	311
36384165	NOT6-6L_FAS11684	NOT6-6L	371
36384166	NOT6-6L_FAS11684	NOT6-6L	195
36384167	NOT6-6L_FAS11684	NOT6-6L	252
36384168	NOT6-6L_FAS11684	NOT6-6L	243
36384169	NOT6-6L_FAS11684	NOT6-6L	229
36384170	NOT6-6L_FAS11684	NOT6-6L	206
36384171	NOT6-6L_FAS11684	NOT6-6L	201
36384172	NOT6-6L_FAS11684	NOT6-6L	155
36384173	NOT6-6L_FAS11684	NOT6-6L	200
36384174	NOT6-6L_FAS11684	NOT6-6L	313
36384175	NOT6-6L_FAS11684	NOT6-6L	209
36384176	NOT6-6L_FAS11684	NOT6-6L	263
36384177	NOT6-6L_FAS11684	NOT6-6L	207
36384178	NOT6-6L_FAS11684	NOT6-6L	269
36384179	NOT6-6L_FAS11684	NOT6-6L	96
36384180	NOT6-6L_FAS11684	NOT6-6L	182
36384181	NOT6-6L_FAS11684	NOT6-6L	88
36384182	NOT6-6L_FAS11684	NOT6-6L	69
36384183	NOT6-6L_FAS11684	NOT6-6L	141
36384184	NOT6-6L_FAS11684	NOT6-6L	298
36384185	NOT6-6L_FAS11684	NOT6-6L	106
36384186	NOT6-6L_FAS11684	NOT6-6L	59
36384187	NOT6-6L_FAS11684	NOT6-6L	40
36384188	NOT6-6L_FAS11684	NOT6-6L	52
36384189	NOT6-6L_FAS11684	NOT6-6L	151
36384190	NOT6-6L_FAS11684	NOT6-6L	283
36384191	NOT6-6L_FAS11684	NOT6-6L	105
36384192	NOT6-6L_FAS11684	NOT6-6L	76
36384193	NOT6-6L_FAS11684	NOT6-6L	51
36384194	NOT6-6L_FAS11684	NOT6-6L	69
36384195	NOT6-6L_FAS11684	NOT6-6L	82
36384196	NOT6-6L_FAS11684	NOT6-6L	45
36384197	NOT6-6L_FAS11684	NOT6-6L	30
36384198	NOT6-6L_FAS11684	NOT6-6L	58
36384199	NOT6-6L_FAS11684	NOT6-6L	144
36384200	NOT6-6L_FAS11684	NOT6-6L	66
36384201	NOT6-6L_FAS11684	NOT6-6L	77
36384202	NOT6-6L_FAS11684	NOT6-6L	144
36384203	NOT6-6L_FAS11684	NOT6-6L	220
36384204	NOT6-6L_FAS11684	NOT6-6L	113
36384205	NOT6-6L_FAS11684	NOT6-6L	204
36384206	NOT6-6L_FAS11684	NOT6-6L	112
36384207	NOT6-6L_FAS11684	NOT6-6L	160
36384208	NOT6-6L_FAS11684	NOT6-6L	87
36384209	NOT6-6L_FAS11684	NOT6-6L	46
36384210	NOT6-6L_FAS11684	NOT6-6L	62
36384211	NOT6-6L_FAS11684	NOT6-6L	138
36384212	NOT6-6L_FAS11684	NOT6-6L	110
36384213	NOT6-6L_FAS11684	NOT6-6L	125
36384214	NOT6-6L_FAS11684	NOT6-6L	88
36384215	NOT6-6L_FAS11684	NOT6-6L	118
36384216	NOT6-6L_FAS11684	NOT6-6L	83
36384217	NOT6-6L_FAS11684	NOT6-6L	179
36384218	NOT6-6L_FAS11684	NOT6-6L	120
36384219	NOT6-6L_FAS11684	NOT6-6L	87
36384220	NOT6-6L_FAS11684	NOT6-6L	76
36384221	NOT6-6L_FAS11684	NOT6-6L	80
36384222	NOT6-6L_FAS11684	NOT6-6L	116
36384223	NOT6-6L_FAS11684	NOT6-6L	64
36384224	NOT6-6L_FAS11684	NOT6-6L	104
36384225	NOT6-6L_FAS11684	NOT6-6L	116
36384226	NOT6-6L_FAS11684	NOT6-6L	75
36384227	NOT6-6L_FAS11684	NOT6-6L	189
36384228	NOT6-6L_FAS11684	NOT6-6L	54
36384229	NOT6-6L_FAS11684	NOT6-6L	120
36384230	NOT6-6L_FAS11684	NOT6-6L	132
36384231	NOT6-6L_FAS11684	NOT6-6L	67
36384232	NOT6-6L_FAS11684	NOT6-6L	99
36384233	NOT6-6L_FAS11684	NOT6-6L	200
36384234	NOT6-6L_FAS11684	NOT6-6L	160
36384235	NOT6-6L_FAS11684	NOT6-6L	56
36384236	NOT6-6L_FAS11684	NOT6-6L	131
36384237	NOT6-6L_FAS11684	NOT6-6L	74
36384238	NOT6-6L_FAS11684	NOT6-6L	24
36384239	NOT6-6L_FAS11684	NOT6-6L	86
36384240	NOT6-6L_FAS11684	NOT6-6L	64
36384241	NOT6-6L_FAS11684	NOT6-6L	74
36384242	NOT6-6L_FAS11684	NOT6-6L	63
36384243	NOT6-6L_FAS11684	NOT6-6L	149
36384244	NOT6-6L_FAS11684	NOT6-6L	100
36384245	NOT6-6L_FAS11684	NOT6-6L	45
36384246	NOT6-6L_FAS11684	NOT6-6L	47
36384247	NOT6-6L_FAS11684	NOT6-6L	89
36384248	NOT6-6L_FAS11684	NOT6-6L	92
36384249	NOT6-6L_FAS11684	NOT6-6L	253
36384250	NOT6-6L_FAS11684	NOT6-6L	118
36384251	NOT6-6L_FAS11684	NOT6-6L	124
36384252	NOT6-6L_FAS11684	NOT6-6L	50
36384253	NOT6-6L_FAS11684	NOT6-6L	151
36384254	NOT6-6L_FAS11684	NOT6-6L	132
36384255	NOT6-6L_FAS11684	NOT6-6L	52
36384256	NOT6-6L_FAS11684	NOT6-6L	88
36384257	NOT6-6L_FAS11684	NOT6-6L	141
36384258	NOT6-6L_FAS11684	NOT6-6L	136
36384259	NOT6-6L_FAS11684	NOT6-6L	92
36384260	NOT6-6L_FAS11684	NOT6-6L	46
36384261	NOT6-6L_FAS11684	NOT6-6L	113
36384262	NOT6-6L_FAS11684	NOT6-6L	152
36384263	NOT6-6L_FAS11684	NOT6-6L	63
36384264	NOT6-6L_FAS11684	NOT6-6L	103
36384265	NOT6-6L_FAS11684	NOT6-6L	161
36384266	NOT6-6L_FAS11684	NOT6-6L	86
36384267	NOT6-6L_FAS11684	NOT6-6L	143
36384268	NOT6-6L_FAS11684	NOT6-6L	98
36384269	NOT6-6L_FAS11684	NOT6-6L	56
36384270	NOT6-6L_FAS11684	NOT6-6L	169
36384271	NOT6-6L_FAS11684	NOT6-6L	80
36384272	NOT6-6L_FAS11684	NOT6-6L	126
36384273	NOT6-6L_FAS11684	NOT6-6L	77
36384274	NOT6-6L_FAS11684	NOT6-6L	122
36384275	NOT6-6L_FAS11684	NOT6-6L	50
36384276	NOT6-6L_FAS11684	NOT6-6L	44
36384277	NOT6-6L_FAS11684	NOT6-6L	46
36384278	NOT6-6L_FAS11684	NOT6-6L	83
36384279	NOT6-6L_FAS11684	NOT6-6L	38
36384280	NOT6-6L_FAS11684	NOT6-6L	72
36384281	NOT6-6L_FAS11684	NOT6-6L	91
36384282	NOT6-6L_FAS11684	NOT6-6L	112
36384283	NOT6-6L_FAS11684	NOT6-6L	221
36384284	NOT6-6L_FAS11684	NOT6-6L	208
36384285	NOT6-6L_FAS11684	NOT6-6L	55
36384286	NOT6-6L_FAS11684	NOT6-6L	115
36384287	NOT6-6L_FAS11684	NOT6-6L	109
36384288	NOT6-6L_FAS11684	NOT6-6L	47
36384289	NOT6-6L_FAS11684	NOT6-6L	99
36384290	NOT6-6L_FAS11684	NOT6-6L	78
36384291	NOT6-6L_FAS11684	NOT6-6L	230
36384292	NOT6-6L_FAS11684	NOT6-6L	99
36384293	NOT6-6L_FAS11684	NOT6-6L	64
36384294	NOT6-6L_FAS11684	NOT6-6L	77
36384295	NOT6-6L_FAS11684	NOT6-6L	102
36384296	NOT6-6L_FAS11684	NOT6-6L	90
36384297	NOT6-6L_FAS11684	NOT6-6L	110
36384298	NOT6-6L_FAS11684	NOT6-6L	180
36384299	NOT6-6L_FAS11684	NOT6-6L	261
36384300	NOT6-6L_FAS11684	NOT6-6L	119
36384301	NOT6-6L_FAS11684	NOT6-6L	94
36384302	NOT6-6L_FAS11684	NOT6-6L	107
36384303	NOT6-6L_FAS11684	NOT6-6L	86
36384304	NOT6-6L_FAS11684	NOT6-6L	91
36384305	NOT6-6L_FAS11684	NOT6-6L	80
36384306	NOT6-6L_FAS11684	NOT6-6L	121
36384307	NOT6-6L_FAS11684	NOT6-6L	44
36384308	NOT6-6L_FAS11684	NOT6-6L	131
36384309	NOT6-6L_FAS11684	NOT6-6L	84
36384310	NOT6-6L_FAS11684	NOT6-6L	121
36384311	NOT6-6L_FAS11684	NOT6-6L	98
36384312	NOT6-6L_FAS11684	NOT6-6L	66
36384313	NOT6-6L_FAS11684	NOT6-6L	65
36384314	NOT6-6L_FAS11684	NOT6-6L	61
36384315	NOT6-6L_FAS11684	NOT6-6L	152
36384316	NOT6-6L_FAS11684	NOT6-6L	42
36384317	NOT6-6L_FAS11684	NOT6-6L	94
36384318	NOT6-6L_FAS11684	NOT6-6L	107
36384319	NOT6-6L_FAS11684	NOT6-6L	98
36384320	NOT6-6L_FAS11684	NOT6-6L	128
36384321	NOT6-6L_FAS11684	NOT6-6L	117
36384322	NOT6-6L_FAS11684	NOT6-6L	154
36384323	NOT6-6L_FAS11684	NOT6-6L	210
36384324	NOT6-6L_FAS11684	NOT6-6L	68
36384325	NOT6-6L_FAS11684	NOT6-6L	150
36384326	NOT6-6L_FAS11684	NOT6-6L	131
36384327	NOT6-6L_FAS11684	NOT6-6L	54
36384328	NOT6-6L_FAS11684	NOT6-6L	71
36384329	NOT6-6L_FAS11684	NOT6-6L	132
36384330	NOT6-6L_FAS11684	NOT6-6L	104
36384331	NOT6-6L_FAS11684	NOT6-6L	133
36384332	NOT6-6L_FAS11684	NOT6-6L	150
36384333	NOT6-6L_FAS11684	NOT6-6L	137
36384334	NOT6-6L_FAS11684	NOT6-6L	88
36384335	NOT6-6L_FAS11684	NOT6-6L	164
36384336	NOT6-6L_FAS11684	NOT6-6L	28
36384337	NOT6-6L_FAS11684	NOT6-6L	89
36384338	NOT6-6L_FAS11684	NOT6-6L	82
36384339	NOT6-6L_FAS11684	NOT6-6L	282
36384340	NOT6-6L_FAS11684	NOT6-6L	104
36384341	NOT6-6L_FAS11684	NOT6-6L	305
36384342	NOT6-6L_FAS11684	NOT6-6L	67
36384343	NOT6-6L_FAS11684	NOT6-6L	78
36384344	NOT6-6L_FAS11684	NOT6-6L	63
36384345	NOT6-6L_FAS11684	NOT6-6L	21
36384346	NOT6-6L_FAS11684	NOT6-6L	96
36384347	NOT6-6L_FAS11684	NOT6-6L	64
36384348	NOT6-6L_FAS11684	NOT6-6L	81
36384349	NOT6-6L_FAS11684	NOT6-6L	108
36384350	NOT6-6L_FAS11684	NOT6-6L	230
36384351	NOT6-6L_FAS11684	NOT6-6L	57
36384352	NOT6-6L_FAS11684	NOT6-6L	238
36384353	NOT6-6L_FAS11684	NOT6-6L	111
36384354	NOT6-6L_FAS11684	NOT6-6L	128
36384355	NOT6-6L_FAS11684	NOT6-6L	12
36384356	NOT6-6L_FAS11684	NOT6-6L	114
36384357	NOT6-6L_FAS11684	NOT6-6L	73
36384358	NOT6-6L_FAS11684	NOT6-6L	59
36384359	NOT6-6L_FAS11684	NOT6-6L	168
36384360	NOT6-6L_FAS11684	NOT6-6L	98
36384361	NOT6-6L_FAS11684	NOT6-6L	22
36384362	NOT6-6L_FAS11684	NOT6-6L	221
36384363	NOT6-6L_FAS11684	NOT6-6L	51
36384364	NOT6-6L_FAS11684	NOT6-6L	175
36384365	NOT6-6L_FAS11684	NOT6-6L	188
36384366	NOT6-6L_FAS11684	NOT6-6L	118
36384367	NOT6-6L_FAS11684	NOT6-6L	104
36384368	NOT6-6L_FAS11684	NOT6-6L	114
36384369	NOT6-6L_FAS11684	NOT6-6L	111
36384370	NOT6-6L_FAS11684	NOT6-6L	88
36384371	NOT6-6L_FAS11684	NOT6-6L	135
36384372	NOT6-6L_FAS11684	NOT6-6L	66
36384373	NOT6-6L_FAS11684	NOT6-6L	289
36384374	NOT6-6L_FAS11684	NOT6-6L	62
36384375	NOT6-6L_FAS11684	NOT6-6L	123
36384376	NOT6-6L_FAS11684	NOT6-6L	44
36384377	NOT6-6L_FAS11684	NOT6-6L	54
36384378	NOT6-6L_FAS11684	NOT6-6L	102
36384379	NOT6-6L_FAS11684	NOT6-6L	81
36384380	NOT6-6L_FAS11684	NOT6-6L	46
36384381	NOT6-6L_FAS11684	NOT6-6L	165
36384382	NOT6-6L_FAS11684	NOT6-6L	100
36384383	NOT6-6L_FAS11684	NOT6-6L	95
36384384	NOT6-6L_FAS11684	NOT6-6L	220
36384385	NOT6-6L_FAS11684	NOT6-6L	113
36384386	NOT6-6L_FAS11684	NOT6-6L	71
36384387	NOT6-6L_FAS11684	NOT6-6L	58
36384388	NOT6-6L_FAS11684	NOT6-6L	69
36384389	NOT6-6L_FAS11684	NOT6-6L	63
36384390	NOT6-6L_FAS11684	NOT6-6L	45
36384391	NOT6-6L_FAS11684	NOT6-6L	24
36384392	NOT6-6L_FAS11684	NOT6-6L	77
36384393	NOT6-6L_FAS11684	NOT6-6L	116
36384394	NOT6-6L_FAS11684	NOT6-6L	41
36384395	NOT6-6L_FAS11684	NOT6-6L	47
36384396	NOT6-6L_FAS11684	NOT6-6L	140
36384397	NOT6-6L_FAS11684	NOT6-6L	72
36384398	NOT6-6L_FAS11684	NOT6-6L	9
36384399	NOT6-6L_FAS11684	NOT6-6L	33
36384400	NOT6-6L_FAS11684	NOT6-6L	40
36384401	NOT6-6L_FAS11684	NOT6-6L	59
36384402	NOT6-6L_FAS11684	NOT6-6L	45
36384403	NOT6-6L_FAS11684	NOT6-6L	61
36384404	NOT6-6L_FAS11684	NOT6-6L	75
36384405	NOT6-6L_FAS11684	NOT6-6L	11
36384406	NOT6-6L_FAS11684	NOT6-6L	324
36384407	NOT6-6L_FAS11684	NOT6-6L	42
36384408	NOT6-6L_FAS11684	NOT6-6L	115
36384409	NOT6-6L_FAS11684	NOT6-6L	93
36384410	NOT6-6L_FAS11684	NOT6-6L	67
36384411	NOT6-6L_FAS11684	NOT6-6L	90
36384412	NOT6-6L_FAS11684	NOT6-6L	119
36384413	NOT6-6L_FAS11684	NOT6-6L	95
36384414	NOT6-6L_FAS11684	NOT6-6L	110
36384415	NOT6-6L_FAS11684	NOT6-6L	175
36384416	NOT6-6L_FAS11684	NOT6-6L	120
36384417	NOT6-6L_FAS11684	NOT6-6L	93
36384418	NOT6-6L_FAS11684	NOT6-6L	123
36384419	NOT6-6L_FAS11684	NOT6-6L	247
36384420	NOT6-6L_FAS11684	NOT6-6L	98
36384421	NOT6-6L_FAS11684	NOT6-6L	186
36384422	NOT6-6L_FAS11684	NOT6-6L	77
36384423	NOT6-6L_FAS11684	NOT6-6L	117
36384424	NOT6-6L_FAS11684	NOT6-6L	92
36384425	NOT6-6L_FAS11684	NOT6-6L	96
36384426	NOT6-6L_FAS11684	NOT6-6L	114
36384427	NOT6-6L_FAS11684	NOT6-6L	85
36384428	NOT6-6L_FAS11684	NOT6-6L	70
36384429	NOT6-6L_FAS11684	NOT6-6L	94
36384430	NOT6-6L_FAS11684	NOT6-6L	88
36384431	NOT6-6L_FAS11684	NOT6-6L	97
36384432	NOT6-6L_FAS11684	NOT6-6L	90
36384433	NOT6-6L_FAS11684	NOT6-6L	64
36384434	NOT6-6L_FAS11684	NOT6-6L	88
36384435	NOT6-6L_FAS11684	NOT6-6L	107
36384436	NOT6-6L_FAS11684	NOT6-6L	44
36384437	NOT6-6L_FAS11684	NOT6-6L	211
36384438	NOT6-6L_FAS11684	NOT6-6L	109
36384439	NOT6-6L_FAS11684	NOT6-6L	151
36384440	NOT6-6L_FAS11684	NOT6-6L	65
36384441	NOT6-6L_FAS11684	NOT6-6L	114
36384442	NOT6-6L_FAS11684	NOT6-6L	110
36384443	NOT6-6L_FAS11684	NOT6-6L	28
36384444	NOT6-6L_FAS11684	NOT6-6L	76
36384445	NOT6-6L_FAS11684	NOT6-6L	82
36384446	NOT6-6L_FAS11684	NOT6-6L	63
36384447	NOT6-6L_FAS11684	NOT6-6L	94
36384448	NOT6-6L_FAS11684	NOT6-6L	266
36384449	NOT6-6L_FAS11684	NOT6-6L	122
36384450	NOT6-6L_FAS11684	NOT6-6L	52
36384451	NOT6-6L_FAS11684	NOT6-6L	36
36384452	NOT6-6L_FAS11684	NOT6-6L	68
36384453	NOT6-6L_FAS11684	NOT6-6L	75
36384454	NOT6-6L_FAS11684	NOT6-6L	151
36384455	NOT6-6L_FAS11684	NOT6-6L	53
36384456	NOT6-6L_FAS11684	NOT6-6L	89
36384457	NOT6-6L_FAS11684	NOT6-6L	96
36384458	NOT6-6L_FAS11684	NOT6-6L	227
36384459	NOT6-6L_FAS11684	NOT6-6L	46
36384460	NOT6-6L_FAS11684	NOT6-6L	78
36384461	NOT6-6L_FAS11684	NOT6-6L	95
36384462	NOT6-6L_FAS11684	NOT6-6L	61
36384463	NOT6-6L_FAS11684	NOT6-6L	158
36384464	NOT6-6L_FAS11684	NOT6-6L	73
36384465	NOT6-6L_FAS11684	NOT6-6L	121
36384466	NOT6-6L_FAS11684	NOT6-6L	8
36384467	NOT6-6L_FAS11684	NOT6-6L	68
36384468	NOT6-6L_FAS11684	NOT6-6L	64
36384469	NOT6-6L_FAS11684	NOT6-6L	34
36384470	NOT6-6L_FAS11684	NOT6-6L	131
36384471	NOT6-6L_FAS11684	NOT6-6L	116
36384472	NOT6-6L_FAS11684	NOT6-6L	36
36384473	NOT6-6L_FAS11684	NOT6-6L	135
36384474	NOT6-6L_FAS11684	NOT6-6L	97
36384475	NOT6-6L_FAS11684	NOT6-6L	50
36384476	NOT6-6L_FAS11684	NOT6-6L	155
36384477	NOT6-6L_FAS11684	NOT6-6L	42
36384478	NOT6-6L_FAS11684	NOT6-6L	266
36384479	NOT6-6L_FAS11684	NOT6-6L	184
36384480	NOT6-6L_FAS11684	NOT6-6L	116
36384481	NOT6-6L_FAS11684	NOT6-6L	78
36384482	NOT6-6L_FAS11684	NOT6-6L	176
36384483	NOT6-6L_FAS11684	NOT6-6L	80
36384484	NOT6-6L_FAS11684	NOT6-6L	71
36384485	NOT6-6L_FAS11684	NOT6-6L	78
36384486	NOT6-6L_FAS11684	NOT6-6L	83
36384487	NOT6-6L_FAS11684	NOT6-6L	41
36384488	NOT6-6L_FAS11684	NOT6-6L	90
36384489	NOT6-6L_FAS11684	NOT6-6L	40
36384490	NOT6-6L_FAS11684	NOT6-6L	286
36384491	NOT6-6L_FAS11684	NOT6-6L	89
36384492	NOT6-6L_FAS11684	NOT6-6L	123
36384493	NOT6-6L_FAS11684	NOT6-6L	240
36384494	NOT6-6L_FAS11684	NOT6-6L	62
36384495	NOT6-6L_FAS11684	NOT6-6L	45
36384496	NOT6-6L_FAS11684	NOT6-6L	94
36384497	NOT6-6L_FAS11684	NOT6-6L	74
36384498	NOT6-6L_FAS11684	NOT6-6L	95
36384499	NOT6-6L_FAS11684	NOT6-6L	68
36384500	NOT6-6L_FAS11684	NOT6-6L	126
36384501	NOT6-6L_FAS11684	NOT6-6L	64
36384502	NOT6-6L_FAS11684	NOT6-6L	69
36384503	NOT6-6L_FAS11684	NOT6-6L	69
36384504	NOT6-6L_FAS11684	NOT6-6L	41
36384505	NOT6-6L_FAS11684	NOT6-6L	50
36384506	NOT6-6L_FAS11684	NOT6-6L	153
36384507	NOT6-6L_FAS11684	NOT6-6L	79
36384508	NOT6-6L_FAS11684	NOT6-6L	93
36384509	NOT6-6L_FAS11684	NOT6-6L	68
36384510	NOT6-6L_FAS11684	NOT6-6L	61
36384511	NOT6-6L_FAS11684	NOT6-6L	63
36384512	NOT6-6L_FAS11684	NOT6-6L	42
36384513	NOT6-6L_FAS11684	NOT6-6L	26
36384514	NOT6-6L_FAS11684	NOT6-6L	74
36384515	NOT6-6L_FAS11684	NOT6-6L	66
36384516	NOT6-6L_FAS11684	NOT6-6L	9
36384517	NOT6-6L_FAS11684	NOT6-6L	83
36384518	NOT6-6L_FAS11684	NOT6-6L	195
36384519	NOT6-6L_FAS11684	NOT6-6L	60
36384520	NOT6-6L_FAS11684	NOT6-6L	66
36384521	NOT6-6L_FAS11684	NOT6-6L	97
36384522	NOT6-6L_FAS11684	NOT6-6L	182
36384523	NOT6-6L_FAS11684	NOT6-6L	115
36384524	NOT6-6L_FAS11684	NOT6-6L	53
36384525	NOT6-6L_FAS11684	NOT6-6L	36
36384526	NOT6-6L_FAS11684	NOT6-6L	80
36384527	NOT6-6L_FAS11684	NOT6-6L	163
36384528	NOT6-6L_FAS11684	NOT6-6L	95
36384529	NOT6-6L_FAS11684	NOT6-6L	29
36384530	NOT6-6L_FAS11684	NOT6-6L	85
36384531	NOT6-6L_FAS11684	NOT6-6L	282
36384532	NOT6-6L_FAS11684	NOT6-6L	86
36384533	NOT6-6L_FAS11684	NOT6-6L	211
36384534	NOT6-6L_FAS11684	NOT6-6L	61
36384535	NOT6-6L_FAS11684	NOT6-6L	239
36384536	NOT6-6L_FAS11684	NOT6-6L	84
36384537	NOT6-6L_FAS11684	NOT6-6L	113
36384538	NOT6-6L_FAS11684	NOT6-6L	234
36384539	NOT6-6L_FAS11684	NOT6-6L	66
36384540	NOT6-6L_FAS11684	NOT6-6L	78
36384541	NOT6-6L_FAS11684	NOT6-6L	56
36384542	NOT6-6L_FAS11684	NOT6-6L	272
36384543	NOT6-6L_FAS11684	NOT6-6L	68
36384544	NOT6-6L_FAS11684	NOT6-6L	98
36384545	NOT6-6L_FAS11684	NOT6-6L	70
36384546	NOT6-6L_FAS11684	NOT6-6L	122
36384547	NOT6-6L_FAS11684	NOT6-6L	83
36384548	NOT6-6L_FAS11684	NOT6-6L	112
36384549	NOT6-6L_FAS11684	NOT6-6L	36
36384550	NOT6-6L_FAS11684	NOT6-6L	149
36384551	NOT6-6L_FAS11684	NOT6-6L	71
36384552	NOT6-6L_FAS11684	NOT6-6L	150
36384553	NOT6-6L_FAS11684	NOT6-6L	110
36384554	NOT6-6L_FAS11684	NOT6-6L	62
36384555	NOT6-6L_FAS11684	NOT6-6L	173
36384556	NOT6-6L_FAS11684	NOT6-6L	161
36384557	NOT6-6L_FAS11684	NOT6-6L	163
36384558	NOT6-6L_FAS11684	NOT6-6L	107
36384559	NOT6-6L_FAS11684	NOT6-6L	58
36384560	NOT6-6L_FAS11684	NOT6-6L	94
36384561	NOT6-6L_FAS11684	NOT6-6L	127
36384562	NOT6-6L_FAS11684	NOT6-6L	101
36384563	NOT6-6L_FAS11684	NOT6-6L	283
36384564	NOT6-6L_FAS11684	NOT6-6L	166
36384565	NOT6-6L_FAS11684	NOT6-6L	171
36384566	NOT6-6L_FAS11684	NOT6-6L	187
36384567	NOT6-6L_FAS11684	NOT6-6L	264
36384568	NOT6-6L_FAS11684	NOT6-6L	123
36384569	NOT6-6L_FAS11684	NOT6-6L	70
36384570	NOT6-6L_FAS11684	NOT6-6L	93
36384571	NOT6-6L_FAS11684	NOT6-6L	28
36384572	NOT6-6L_FAS11684	NOT6-6L	94
36384573	NOT6-6L_FAS11684	NOT6-6L	85
36384574	NOT6-6L_FAS11684	NOT6-6L	218
36384575	NOT6-6L_FAS11684	NOT6-6L	110
36384576	NOT6-6L_FAS11684	NOT6-6L	90
36384577	NOT6-6L_FAS11684	NOT6-6L	82
36384578	NOT6-6L_FAS11684	NOT6-6L	56
36384579	NOT6-6L_FAS11684	NOT6-6L	218
36384580	NOT6-6L_FAS11684	NOT6-6L	107
36384581	NOT6-6L_FAS11684	NOT6-6L	139
36384582	NOT6-6L_FAS11684	NOT6-6L	50
36384583	NOT6-6L_FAS11684	NOT6-6L	125
36384584	NOT6-6L_FAS11684	NOT6-6L	83
36384585	NOT6-6L_FAS11684	NOT6-6L	102
36384586	NOT6-6L_FAS11684	NOT6-6L	67
36384587	NOT6-6L_FAS11684	NOT6-6L	187
36384588	NOT6-6L_FAS11684	NOT6-6L	91
36384589	NOT6-6L_FAS11684	NOT6-6L	45
36384590	NOT6-6L_FAS11684	NOT6-6L	112
36384591	NOT6-6L_FAS11684	NOT6-6L	65
36384592	NOT6-6L_FAS11684	NOT6-6L	266
36384593	NOT6-6L_FAS11684	NOT6-6L	105
36384594	NOT6-6L_FAS11684	NOT6-6L	174
36384595	NOT6-6L_FAS11684	NOT6-6L	44
36384596	NOT6-6L_FAS11684	NOT6-6L	251
36384597	NOT6-6L_FAS11684	NOT6-6L	41
36384598	NOT6-6L_FAS11684	NOT6-6L	126
36384599	NOT6-6L_FAS11684	NOT6-6L	158
36384600	NOT6-6L_FAS11684	NOT6-6L	102
36384601	NOT6-6L_FAS11684	NOT6-6L	99
36384602	NOT6-6L_FAS11684	NOT6-6L	178
36384603	NOT6-6L_FAS11684	NOT6-6L	235
36384604	NOT6-6L_FAS11684	NOT6-6L	115
36384605	NOT6-6L_FAS11684	NOT6-6L	131
36384606	NOT6-6L_FAS11684	NOT6-6L	245
36384607	NOT6-6L_FAS11684	NOT6-6L	84
36384608	NOT6-6L_FAS11684	NOT6-6L	52
36384609	NOT6-6L_FAS11684	NOT6-6L	16
36384610	NOT6-6L_FAS11684	NOT6-6L	64
36384611	NOT6-6L_FAS11684	NOT6-6L	12
36384612	NOT6-6L_FAS11684	NOT6-6L	56
36384613	NOT6-6L_FAS11684	NOT6-6L	299
36384614	NOT6-6L_FAS11684	NOT6-6L	96
36384615	NOT6-6L_FAS11684	NOT6-6L	69
36384616	NOT6-6L_FAS11684	NOT6-6L	70
36384617	NOT6-6L_FAS11684	NOT6-6L	209
36384618	NOT6-6L_FAS11684	NOT6-6L	64
36384619	NOT6-6L_FAS11684	NOT6-6L	75
36384620	NOT6-6L_FAS11684	NOT6-6L	52
36384621	NOT6-6L_FAS11684	NOT6-6L	175
36384622	NOT6-6L_FAS11684	NOT6-6L	125
36384623	NOT6-6L_FAS11684	NOT6-6L	201
36384624	NOT6-6L_FAS11684	NOT6-6L	191
36384625	NOT6-6L_FAS11684	NOT6-6L	30
36384626	NOT6-6L_FAS11684	NOT6-6L	71
36384627	NOT6-6L_FAS11684	NOT6-6L	144
36384628	NOT6-6L_FAS11684	NOT6-6L	11
36384629	NOT6-6L_FAS11684	NOT6-6L	49
36384630	NOT6-6L_FAS11684	NOT6-6L	88
36384631	NOT6-6L_FAS11684	NOT6-6L	131
36384632	NOT6-6L_FAS11684	NOT6-6L	155
36384633	NOT6-6L_FAS11684	NOT6-6L	95
36384634	NOT6-6L_FAS11684	NOT6-6L	52
36384635	NOT6-6L_FAS11684	NOT6-6L	88
36384636	NOT6-6L_FAS11684	NOT6-6L	195
36384637	NOT6-6L_FAS11684	NOT6-6L	142
36384638	NOT6-6L_FAS11684	NOT6-6L	214
36384639	NOT6-6L_FAS11684	NOT6-6L	71
36384640	NOT6-6L_FAS11684	NOT6-6L	54
36384641	NOT6-6L_FAS11684	NOT6-6L	245
36384642	NOT6-6L_FAS11684	NOT6-6L	99
36384643	NOT6-6L_FAS11684	NOT6-6L	312
36384644	NOT6-6L_FAS11684	NOT6-6L	86
36384645	NOT6-6L_FAS11684	NOT6-6L	285
36384646	NOT6-6L_FAS11684	NOT6-6L	16
36384647	NOT6-6L_FAS11684	NOT6-6L	127
36384648	NOT6-6L_FAS11684	NOT6-6L	130
36384649	NOT6-6L_FAS11684	NOT6-6L	102
36384650	NOT6-6L_FAS11684	NOT6-6L	206
36384651	NOT6-6L_FAS11684	NOT6-6L	90
36384652	NOT6-6L_FAS11684	NOT6-6L	137
36384653	NOT6-6L_FAS11684	NOT6-6L	110
36384654	NOT6-6L_FAS11684	NOT6-6L	41
36384655	NOT6-6L_FAS11684	NOT6-6L	96
36384656	NOT6-6L_FAS11684	NOT6-6L	61
36384657	NOT6-6L_FAS11684	NOT6-6L	132
36384658	NOT6-6L_FAS11684	NOT6-6L	88
36384659	NOT6-6L_FAS11684	NOT6-6L	89
36384660	NOT6-6L_FAS11684	NOT6-6L	60
36384661	NOT6-6L_FAS11684	NOT6-6L	119
36384662	NOT6-6L_FAS11684	NOT6-6L	108
36384663	NOT6-6L_FAS11684	NOT6-6L	57
36384664	NOT6-6L_FAS11684	NOT6-6L	75
36384665	NOT6-6L_FAS11684	NOT6-6L	115
36384666	NOT6-6L_FAS11684	NOT6-6L	111
36384667	NOT6-6L_FAS11684	NOT6-6L	141
36384668	NOT6-6L_FAS11684	NOT6-6L	57
36384669	NOT6-6L_FAS11684	NOT6-6L	239
36384670	NOT6-6L_FAS11684	NOT6-6L	67
36384671	NOT6-6L_FAS11684	NOT6-6L	165
36384672	NOT6-6L_FAS11684	NOT6-6L	92
36384673	NOT6-6L_FAS11684	NOT6-6L	39
36384674	NOT6-6L_FAS11684	NOT6-6L	71
36384675	NOT6-6L_FAS11684	NOT6-6L	113
36384676	NOT6-6L_FAS11684	NOT6-6L	118
36384677	NOT6-6L_FAS11684	NOT6-6L	42
36384678	NOT6-6L_FAS11684	NOT6-6L	104
36384679	NOT6-6L_FAS11684	NOT6-6L	8
36384680	NOT6-6L_FAS11684	NOT6-6L	89
36384681	NOT6-6L_FAS11684	NOT6-6L	46
36384682	NOT6-6L_FAS11684	NOT6-6L	88
36384683	NOT6-6L_FAS11684	NOT6-6L	72
36384684	NOT6-6L_FAS11684	NOT6-6L	81
36384685	NOT6-6L_FAS11684	NOT6-6L	13
36384686	NOT6-6L_FAS11684	NOT6-6L	101
36384687	NOT6-6L_FAS11684	NOT6-6L	167
36384688	NOT6-6L_FAS11684	NOT6-6L	115
36384689	NOT6-6L_FAS11684	NOT6-6L	112
36384690	NOT6-6L_FAS11684	NOT6-6L	186
36384691	NOT6-6L_FAS11684	NOT6-6L	121
36384692	NOT6-6L_FAS11684	NOT6-6L	82
36384693	NOT6-6L_FAS11684	NOT6-6L	133
36384694	NOT6-6L_FAS11684	NOT6-6L	11
36384695	NOT6-6L_FAS11684	NOT6-6L	90
36384696	NOT6-6L_FAS11684	NOT6-6L	64
36384697	NOT6-6L_FAS11684	NOT6-6L	98
36384698	NOT6-6L_FAS11684	NOT6-6L	161
36384699	NOT6-6L_FAS11684	NOT6-6L	59
36384700	NOT6-6L_FAS11684	NOT6-6L	128
36384701	NOT6-6L_FAS11684	NOT6-6L	46
36384702	NOT6-6L_FAS11684	NOT6-6L	37
36384703	NOT6-6L_FAS11684	NOT6-6L	77
36384704	NOT6-6L_FAS11684	NOT6-6L	57
36384705	NOT6-6L_FAS11684	NOT6-6L	65
36384706	NOT6-6L_FAS11684	NOT6-6L	168
36384707	NOT6-6L_FAS11684	NOT6-6L	154
36384708	NOT6-6L_FAS11684	NOT6-6L	114
36384709	NOT6-6L_FAS11684	NOT6-6L	207
36384710	NOT6-6L_FAS11684	NOT6-6L	41
36384711	NOT6-6L_FAS11684	NOT6-6L	185
36384712	NOT6-6L_FAS11684	NOT6-6L	38
36384713	NOT6-6L_FAS11684	NOT6-6L	44
36384714	NOT6-6L_FAS11684	NOT6-6L	75
36384715	NOT6-6L_FAS11684	NOT6-6L	115
36384716	NOT6-6L_FAS11684	NOT6-6L	97
36384717	NOT6-6L_FAS11684	NOT6-6L	8
36384718	NOT6-6L_FAS11684	NOT6-6L	243
36384719	NOT6-6L_FAS11684	NOT6-6L	87
36384720	NOT6-6L_FAS11684	NOT6-6L	76
36384721	NOT6-6L_FAS11684	NOT6-6L	102
36384722	NOT6-6L_FAS11684	NOT6-6L	53
36384723	NOT6-6L_FAS11684	NOT6-6L	75
36384724	NOT6-6L_FAS11684	NOT6-6L	24
36384725	NOT6-6L_FAS11684	NOT6-6L	149
36384726	NOT6-6L_FAS11684	NOT6-6L	45
36384727	NOT6-6L_FAS11684	NOT6-6L	126
36384728	NOT6-6L_FAS11684	NOT6-6L	208
36384729	NOT6-6L_FAS11684	NOT6-6L	80
36384730	NOT6-6L_FAS11684	NOT6-6L	261
36384731	NOT6-6L_FAS11684	NOT6-6L	94
36384732	NOT6-6L_FAS11684	NOT6-6L	44
36384733	NOT6-6L_FAS11684	NOT6-6L	121
36384734	NOT6-6L_FAS11684	NOT6-6L	98
36384735	NOT6-6L_FAS11684	NOT6-6L	88
36384736	NOT6-6L_FAS11684	NOT6-6L	81
36384737	NOT6-6L_FAS11684	NOT6-6L	85
36384738	NOT6-6L_FAS11684	NOT6-6L	97
36384739	NOT6-6L_FAS11684	NOT6-6L	151
36384740	NOT6-6L_FAS11684	NOT6-6L	99
36384741	NOT6-6L_FAS11684	NOT6-6L	75
36384742	NOT6-6L_FAS11684	NOT6-6L	46
36384743	NOT6-6L_FAS11684	NOT6-6L	62
36384744	NOT6-6L_FAS11684	NOT6-6L	176
36384745	NOT6-6L_FAS11684	NOT6-6L	99
36384746	NOT6-6L_FAS11684	NOT6-6L	99
36384747	NOT6-6L_FAS11684	NOT6-6L	151
36384748	NOT6-6L_FAS11684	NOT6-6L	102
36384749	NOT6-6L_FAS11684	NOT6-6L	39
36384750	NOT6-6L_FAS11684	NOT6-6L	54
36384751	NOT6-6L_FAS11684	NOT6-6L	46
36384752	NOT6-6L_FAS11684	NOT6-6L	64
36384753	NOT6-6L_FAS11684	NOT6-6L	46
36384754	NOT6-6L_FAS11684	NOT6-6L	152
36384755	NOT6-6L_FAS11684	NOT6-6L	98
36384756	NOT6-6L_FAS11684	NOT6-6L	45
36384757	NOT6-6L_FAS11684	NOT6-6L	131
36384758	NOT6-6L_FAS11684	NOT6-6L	65
36384759	NOT6-6L_FAS11684	NOT6-6L	128
36384760	NOT6-6L_FAS11684	NOT6-6L	162
36384761	NOT6-6L_FAS11684	NOT6-6L	84
36384762	NOT6-6L_FAS11684	NOT6-6L	114
36384763	NOT6-6L_FAS11684	NOT6-6L	266
36384764	NOT6-6L_FAS11684	NOT6-6L	68
36384765	NOT6-6L_FAS11684	NOT6-6L	153
36384766	NOT6-6L_FAS11684	NOT6-6L	56
36384767	NOT6-6L_FAS11684	NOT6-6L	69
36384768	NOT6-6L_FAS11684	NOT6-6L	38
36384769	NOT6-6L_FAS11684	NOT6-6L	107
36384770	NOT6-6L_FAS11684	NOT6-6L	86
36384771	NOT6-6L_FAS11684	NOT6-6L	155
36384772	NOT6-6L_FAS11684	NOT6-6L	210
36384773	NOT6-6L_FAS11684	NOT6-6L	104
36384774	NOT6-6L_FAS11684	NOT6-6L	69
36384775	NOT6-6L_FAS11684	NOT6-6L	59
36384776	NOT6-6L_FAS11684	NOT6-6L	168
36384777	NOT6-6L_FAS11684	NOT6-6L	69
36384778	NOT6-6L_FAS11684	NOT6-6L	40
36384779	NOT6-6L_FAS11684	NOT6-6L	45
36384780	NOT6-6L_FAS11684	NOT6-6L	186
36384781	NOT6-6L_FAS11684	NOT6-6L	63
36384782	NOT6-6L_FAS11684	NOT6-6L	79
36384783	NOT6-6L_FAS11684	NOT6-6L	95
36384784	NOT6-6L_FAS11684	NOT6-6L	64
36384785	NOT6-6L_FAS11684	NOT6-6L	135
36384786	NOT6-6L_FAS11684	NOT6-6L	105
36384787	NOT6-6L_FAS11684	NOT6-6L	41
36384788	NOT6-6L_FAS11684	NOT6-6L	113
36384789	NOT6-6L_FAS11684	NOT6-6L	112
36384790	NOT6-6L_FAS11684	NOT6-6L	110
36384791	NOT6-6L_FAS11684	NOT6-6L	71
36384792	NOT6-6L_FAS11684	NOT6-6L	120
36384793	NOT6-6L_FAS11684	NOT6-6L	86
36384794	NOT6-6L_FAS11684	NOT6-6L	13
36384795	NOT6-6L_FAS11684	NOT6-6L	79
36384796	NOT6-6L_FAS11684	NOT6-6L	60
36384797	NOT6-6L_FAS11684	NOT6-6L	103
36384798	NOT6-6L_FAS11684	NOT6-6L	83
36384799	NOT6-6L_FAS11684	NOT6-6L	62
36384800	NOT6-6L_FAS11684	NOT6-6L	95
36384801	NOT6-6L_FAS11684	NOT6-6L	94
36384802	NOT6-6L_FAS11684	NOT6-6L	64
36384803	NOT6-6L_FAS11684	NOT6-6L	34
36384804	NOT6-6L_FAS11684	NOT6-6L	50
36384805	NOT6-6L_FAS11684	NOT6-6L	180
36384806	NOT6-6L_FAS11684	NOT6-6L	114
36384807	NOT6-6L_FAS11684	NOT6-6L	69
36384808	NOT6-6L_FAS11684	NOT6-6L	107
36384809	NOT6-6L_FAS11684	NOT6-6L	122
36384810	NOT6-6L_FAS11684	NOT6-6L	94
36384811	NOT6-6L_FAS11684	NOT6-6L	78
36384812	NOT6-6L_FAS11684	NOT6-6L	67
36384813	NOT6-6L_FAS11684	NOT6-6L	110
36384814	NOT6-6L_FAS11684	NOT6-6L	120
36384815	NOT6-6L_FAS11684	NOT6-6L	77
36384816	NOT6-6L_FAS11684	NOT6-6L	83
36384817	NOT6-6L_FAS11684	NOT6-6L	116
36384818	NOT6-6L_FAS11684	NOT6-6L	89
36384819	NOT6-6L_FAS11684	NOT6-6L	21
36384820	NOT6-6L_FAS11684	NOT6-6L	93
36384821	NOT6-6L_FAS11684	NOT6-6L	58
36384822	NOT6-6L_FAS11684	NOT6-6L	12
36384823	NOT6-6L_FAS11684	NOT6-6L	87
36384824	NOT6-6L_FAS11684	NOT6-6L	253
36384825	NOT6-6L_FAS11684	NOT6-6L	113
36384826	NOT6-6L_FAS11684	NOT6-6L	63
36384827	NOT6-6L_FAS11684	NOT6-6L	161
36384828	NOT6-6L_FAS11684	NOT6-6L	56
36384829	NOT6-6L_FAS11684	NOT6-6L	169
36384830	NOT6-6L_FAS11684	NOT6-6L	80
36384831	NOT6-6L_FAS11684	NOT6-6L	109
36384832	NOT6-6L_FAS11684	NOT6-6L	305
36384833	NOT6-6L_FAS11684	NOT6-6L	68
36384834	NOT6-6L_FAS11684	NOT6-6L	82
36384835	NOT6-6L_FAS11684	NOT6-6L	68
36384836	NOT6-6L_FAS11684	NOT6-6L	42
36384837	NOT6-6L_FAS11684	NOT6-6L	53
36384838	NOT6-6L_FAS11684	NOT6-6L	68
36384839	NOT6-6L_FAS11684	NOT6-6L	42
36384840	NOT6-6L_FAS11684	NOT6-6L	88
36384841	NOT6-6L_FAS11684	NOT6-6L	55
36384842	NOT6-6L_FAS11684	NOT6-6L	184
36384843	NOT6-6L_FAS11684	NOT6-6L	324
36384844	NOT6-6L_FAS11684	NOT6-6L	132
36384845	NOT6-6L_FAS11684	NOT6-6L	52
36384846	NOT6-6L_FAS11684	NOT6-6L	136
36384847	NOT6-6L_FAS11684	NOT6-6L	86
36384848	NOT6-6L_FAS11684	NOT6-6L	108
36384849	NOT6-6L_FAS11684	NOT6-6L	113
36384850	NOT6-6L_FAS11684	NOT6-6L	140
36384851	NOT6-6L_FAS11684	NOT6-6L	45
36384852	NOT6-6L_FAS11684	NOT6-6L	90
36384853	NOT6-6L_FAS11684	NOT6-6L	123
36384854	NOT6-6L_FAS11684	NOT6-6L	68
36384855	NOT6-6L_FAS11684	NOT6-6L	96
36384856	NOT6-6L_FAS11684	NOT6-6L	123
36384857	NOT6-6L_FAS11684	NOT6-6L	63
36384858	NOT6-6L_FAS11684	NOT6-6L	92
36384859	NOT6-6L_FAS11684	NOT6-6L	50
36384860	NOT6-6L_FAS11684	NOT6-6L	62
36384861	NOT6-6L_FAS11684	NOT6-6L	64
36384862	NOT6-6L_FAS11684	NOT6-6L	150
36384863	NOT6-6L_FAS11684	NOT6-6L	133
36384864	NOT6-6L_FAS11684	NOT6-6L	150
36384865	NOT6-6L_FAS11684	NOT6-6L	111
36384866	NOT6-6L_FAS11684	NOT6-6L	71
36384867	NOT6-6L_FAS11684	NOT6-6L	33
36384868	NOT6-6L_FAS11684	NOT6-6L	59
36384869	NOT6-6L_FAS11684	NOT6-6L	36
36384870	NOT6-6L_FAS11684	NOT6-6L	266
36384871	NOT6-6L_FAS11684	NOT6-6L	184
36384872	NOT6-6L_FAS11684	NOT6-6L	99
36384873	NOT6-6L_FAS11684	NOT6-6L	74
36384874	NOT6-6L_FAS11684	NOT6-6L	132
36384875	NOT6-6L_FAS11684	NOT6-6L	169
36384876	NOT6-6L_FAS11684	NOT6-6L	47
36384877	NOT6-6L_FAS11684	NOT6-6L	11
36384878	NOT6-6L_FAS11684	NOT6-6L	52
36384879	NOT6-6L_FAS11684	NOT6-6L	78
36384880	NOT6-6L_FAS11684	NOT6-6L	132
36384881	NOT6-6L_FAS11684	NOT6-6L	204
36384882	NOT6-6L_FAS11684	NOT6-6L	122
36384883	NOT6-6L_FAS11684	NOT6-6L	77
36384884	NOT6-6L_FAS11684	NOT6-6L	94
36384885	NOT6-6L_FAS11684	NOT6-6L	34
36384886	NOT6-6L_FAS11684	NOT6-6L	92
36384887	NOT6-6L_FAS11684	NOT6-6L	220
36384888	NOT6-6L_FAS11684	NOT6-6L	80
36384889	NOT6-6L_FAS11684	NOT6-6L	120
36384890	NOT6-6L_FAS11684	NOT6-6L	61
36384891	NOT6-6L_FAS11684	NOT6-6L	81
36384892	NOT6-6L_FAS11684	NOT6-6L	114
36384893	NOT6-6L_FAS11684	NOT6-6L	121
36384894	NOT6-6L_FAS11684	NOT6-6L	68
36384895	NOT6-6L_FAS11684	NOT6-6L	96
36384896	NOT6-6L_FAS11684	NOT6-6L	230
36384897	NOT6-6L_FAS11684	NOT6-6L	115
36384898	NOT6-6L_FAS11684	NOT6-6L	77
36384899	NOT6-6L_FAS11684	NOT6-6L	63
36384900	NOT6-6L_FAS11684	NOT6-6L	112
36384901	NOT6-6L_FAS11684	NOT6-6L	44
36384902	NOT6-6L_FAS11684	NOT6-6L	107
36384903	NOT6-6L_FAS11684	NOT6-6L	54
36384904	NOT6-6L_FAS11684	NOT6-6L	111
36384905	NOT6-6L_FAS11684	NOT6-6L	46
36384906	NOT6-6L_FAS11684	NOT6-6L	88
36384907	NOT6-6L_FAS11684	NOT6-6L	118
36384908	NOT6-6L_FAS11684	NOT6-6L	160
36384909	NOT6-6L_FAS11684	NOT6-6L	118
36384910	NOT6-6L_FAS11684	NOT6-6L	143
36384911	NOT6-6L_FAS11684	NOT6-6L	46
36384912	NOT6-6L_FAS11684	NOT6-6L	115
36384913	NOT6-6L_FAS11684	NOT6-6L	230
36384914	NOT6-6L_FAS11684	NOT6-6L	64
36384915	NOT6-6L_FAS11684	NOT6-6L	66
36384916	NOT6-6L_FAS11684	NOT6-6L	42
36384917	NOT6-6L_FAS11684	NOT6-6L	68
36384918	NOT6-6L_FAS11684	NOT6-6L	64
36384919	NOT6-6L_FAS11684	NOT6-6L	118
36384920	NOT6-6L_FAS11684	NOT6-6L	66
36384921	NOT6-6L_FAS11684	NOT6-6L	95
36384922	NOT6-6L_FAS11684	NOT6-6L	63
36384923	NOT6-6L_FAS11684	NOT6-6L	30
36384924	NOT6-6L_FAS11684	NOT6-6L	40
36384925	NOT6-6L_FAS11684	NOT6-6L	83
36384926	NOT6-6L_FAS11684	NOT6-6L	200
36384927	NOT6-6L_FAS11684	NOT6-6L	47
36384928	NOT6-6L_FAS11684	NOT6-6L	51
36384929	NOT6-6L_FAS11684	NOT6-6L	72
36384930	NOT6-6L_FAS11684	NOT6-6L	238
36384931	NOT6-6L_FAS11684	NOT6-6L	41
36384932	NOT6-6L_FAS11684	NOT6-6L	74
36384933	NOT6-6L_FAS11684	NOT6-6L	80
36384934	NOT6-6L_FAS11684	NOT6-6L	125
36384935	NOT6-6L_FAS11684	NOT6-6L	179
36384936	NOT6-6L_FAS11684	NOT6-6L	151
36384937	NOT6-6L_FAS11684	NOT6-6L	141
36384938	NOT6-6L_FAS11684	NOT6-6L	76
36384939	NOT6-6L_FAS11684	NOT6-6L	80
36384940	NOT6-6L_FAS11684	NOT6-6L	84
36384941	NOT6-6L_FAS11684	NOT6-6L	107
36384942	NOT6-6L_FAS11684	NOT6-6L	137
36384943	NOT6-6L_FAS11684	NOT6-6L	128
36384944	NOT6-6L_FAS11684	NOT6-6L	73
36384945	NOT6-6L_FAS11684	NOT6-6L	90
36384946	NOT6-6L_FAS11684	NOT6-6L	98
36384947	NOT6-6L_FAS11684	NOT6-6L	175
36384948	NOT6-6L_FAS11684	NOT6-6L	104
36384949	NOT6-6L_FAS11684	NOT6-6L	102
36384950	NOT6-6L_FAS11684	NOT6-6L	24
36384951	NOT6-6L_FAS11684	NOT6-6L	75
36384952	NOT6-6L_FAS11684	NOT6-6L	144
36384953	NOT6-6L_FAS11684	NOT6-6L	66
36384954	NOT6-6L_FAS11684	NOT6-6L	120
36384955	NOT6-6L_FAS11684	NOT6-6L	92
36384956	NOT6-6L_FAS11684	NOT6-6L	68
36384957	NOT6-6L_FAS11684	NOT6-6L	61
36384958	NOT6-6L_FAS11684	NOT6-6L	71
36384959	NOT6-6L_FAS11684	NOT6-6L	164
36384960	NOT6-6L_FAS11684	NOT6-6L	28
36384961	NOT6-6L_FAS11684	NOT6-6L	12
36384962	NOT6-6L_FAS11684	NOT6-6L	114
36384963	NOT6-6L_FAS11684	NOT6-6L	22
36384964	NOT6-6L_FAS11684	NOT6-6L	221
36384965	NOT6-6L_FAS11684	NOT6-6L	289
36384966	NOT6-6L_FAS11684	NOT6-6L	247
36384967	NOT6-6L_FAS11684	NOT6-6L	98
36384968	NOT6-6L_FAS11684	NOT6-6L	117
36384969	NOT6-6L_FAS11684	NOT6-6L	109
36384970	NOT6-6L_FAS11684	NOT6-6L	94
36384971	NOT6-6L_FAS11684	NOT6-6L	61
36384972	NOT6-6L_FAS11684	NOT6-6L	158
36384973	NOT6-6L_FAS11684	NOT6-6L	73
36384974	NOT6-6L_FAS11684	NOT6-6L	131
36384975	NOT6-6L_FAS11684	NOT6-6L	50
36384976	NOT6-6L_FAS11684	NOT6-6L	116
36384977	NOT6-6L_FAS11684	NOT6-6L	102
36384978	NOT6-6L_FAS11684	NOT6-6L	52
36384979	NOT6-6L_FAS11684	NOT6-6L	64
36384980	NOT6-6L_FAS11684	NOT6-6L	104
36384981	NOT6-6L_FAS11684	NOT6-6L	44
36384982	NOT6-6L_FAS11684	NOT6-6L	152
36384983	NOT6-6L_FAS11684	NOT6-6L	282
36384984	NOT6-6L_FAS11684	NOT6-6L	67
36384985	NOT6-6L_FAS11684	NOT6-6L	70
36384986	NOT6-6L_FAS11684	NOT6-6L	63
36384987	NOT6-6L_FAS11684	NOT6-6L	87
36384988	NOT6-6L_FAS11684	NOT6-6L	57
36384989	NOT6-6L_FAS11684	NOT6-6L	40
36384990	NOT6-6L_FAS11684	NOT6-6L	138
36384991	NOT6-6L_FAS11684	NOT6-6L	58
36384992	NOT6-6L_FAS11684	NOT6-6L	26
36384993	NOT6-6L_FAS11684	NOT6-6L	227
36384994	NOT6-6L_FAS11684	NOT6-6L	97
36384995	NOT6-6L_FAS11684	NOT6-6L	131
36384996	NOT6-6L_FAS11684	NOT6-6L	78
36384997	NOT6-6L_FAS11684	NOT6-6L	90
36384998	NOT6-6L_FAS11684	NOT6-6L	117
36384999	NOT6-6L_FAS11684	NOT6-6L	150
36385000	NOT6-6L_FAS11684	NOT6-6L	78
36385001	NOT6-6L_FAS11684	NOT6-6L	154
36385002	NOT6-6L_FAS11684	NOT6-6L	131
36385003	NOT6-6L_FAS11684	NOT6-6L	123
36385004	NOT6-6L_FAS11684	NOT6-6L	65
36385005	NOT6-6L_FAS11684	NOT6-6L	110
36385006	NOT6-6L_FAS11684	NOT6-6L	116
36385007	NOT6-6L_FAS11684	NOT6-6L	91
36385008	NOT6-6L_FAS11684	NOT6-6L	165
36385009	NOT6-6L_FAS11684	NOT6-6L	67
36385010	NOT6-6L_FAS11684	NOT6-6L	62
36385011	NOT6-6L_FAS11684	NOT6-6L	189
36385012	NOT6-6L_FAS11684	NOT6-6L	91
36385013	NOT6-6L_FAS11684	NOT6-6L	93
36385014	NOT6-6L_FAS11684	NOT6-6L	82
36385015	NOT6-6L_FAS11684	NOT6-6L	9
36385016	NOT6-6L_FAS11684	NOT6-6L	95
36385017	NOT6-6L_FAS11684	NOT6-6L	44
36385018	NOT6-6L_FAS11684	NOT6-6L	28
36385019	NOT6-6L_FAS11684	NOT6-6L	8
36385020	NOT6-6L_FAS11684	NOT6-6L	85
36385021	NOT6-6L_FAS11684	NOT6-6L	220
36385022	NOT6-6L_FAS11684	NOT6-6L	68
36385023	NOT6-6L_FAS11684	NOT6-6L	155
36385024	NOT6-6L_FAS11684	NOT6-6L	88
36385025	NOT6-6L_FAS11684	NOT6-6L	121
36385026	NOT6-6L_FAS11684	NOT6-6L	46
36385027	NOT6-6L_FAS11684	NOT6-6L	100
36385028	NOT6-6L_FAS11684	NOT6-6L	92
36385029	NOT6-6L_FAS11684	NOT6-6L	126
36385030	NOT6-6L_FAS11684	NOT6-6L	74
36385031	NOT6-6L_FAS11684	NOT6-6L	124
36385032	NOT6-6L_FAS11684	NOT6-6L	50
36385033	NOT6-6L_FAS11684	NOT6-6L	72
36385034	NOT6-6L_FAS11684	NOT6-6L	221
36385035	NOT6-6L_FAS11684	NOT6-6L	119
36385036	NOT6-6L_FAS11684	NOT6-6L	188
36385037	NOT6-6L_FAS11684	NOT6-6L	116
36385038	NOT6-6L_FAS11684	NOT6-6L	96
36385039	NOT6-6L_FAS11684	NOT6-6L	160
36385040	NOT6-6L_FAS11684	NOT6-6L	77
36385041	NOT6-6L_FAS11684	NOT6-6L	47
36385042	NOT6-6L_FAS11684	NOT6-6L	88
36385043	NOT6-6L_FAS11684	NOT6-6L	36
36385044	NOT6-6L_FAS11684	NOT6-6L	104
36385045	NOT6-6L_FAS11684	NOT6-6L	114
36385046	NOT6-6L_FAS11684	NOT6-6L	135
36385047	NOT6-6L_FAS11684	NOT6-6L	100
36385048	NOT6-6L_FAS11684	NOT6-6L	45
36385049	NOT6-6L_FAS11684	NOT6-6L	211
36385050	NOT6-6L_FAS11684	NOT6-6L	82
36385051	NOT6-6L_FAS11684	NOT6-6L	89
36385052	NOT6-6L_FAS11684	NOT6-6L	69
36385053	NOT6-6L_FAS11684	NOT6-6L	54
36385054	NOT6-6L_FAS11684	NOT6-6L	175
36385055	NOT6-6L_FAS11684	NOT6-6L	90
36385056	NOT6-6L_FAS11684	NOT6-6L	119
36385057	NOT6-6L_FAS11684	NOT6-6L	98
36385058	NOT6-6L_FAS11684	NOT6-6L	89
36385059	NOT6-6L_FAS11684	NOT6-6L	77
36385060	NOT6-6L_FAS11684	NOT6-6L	78
36385061	NOT6-6L_FAS11684	NOT6-6L	88
36385062	NOT6-6L_FAS11684	NOT6-6L	65
36385063	NOT6-6L_FAS11684	NOT6-6L	70
36385064	NOT6-6L_FAS11684	NOT6-6L	51
36385065	NOT6-6L_FAS11684	NOT6-6L	94
36385066	NOT6-6L_FAS11684	NOT6-6L	76
36385067	NOT6-6L_FAS11684	NOT6-6L	240
36385068	NOT6-6L_FAS11684	NOT6-6L	93
36385069	NOT6-6L_FAS11684	NOT6-6L	61
36385070	NOT6-6L_FAS11684	NOT6-6L	116
36385071	NOT6-6L_FAS11684	NOT6-6L	61
36385072	NOT6-6L_FAS11684	NOT6-6L	110
36385073	NOT6-6L_FAS11684	NOT6-6L	42
36385074	NOT6-6L_FAS11684	NOT6-6L	94
36385075	NOT6-6L_FAS11684	NOT6-6L	144
36385076	NOT6-6L_FAS11684	NOT6-6L	371
36385077	NOT6-6L_FAS11684	NOT6-6L	283
36385078	NOT6-6L_FAS11684	NOT6-6L	69
36385079	NOT6-6L_FAS11684	NOT6-6L	96
36385080	NOT6-6L_FAS11684	NOT6-6L	313
36385081	NOT6-6L_FAS11684	NOT6-6L	106
36385082	NOT6-6L_FAS11684	NOT6-6L	83
36385083	NOT6-6L_FAS11684	NOT6-6L	88
36385084	NOT6-6L_FAS11684	NOT6-6L	59
36385085	NOT6-6L_FAS11684	NOT6-6L	89
36385086	NOT6-6L_FAS11684	NOT6-6L	141
36385087	NOT6-6L_FAS11684	NOT6-6L	41
36385088	NOT6-6L_FAS11684	NOT6-6L	74
36385089	NOT6-6L_FAS11684	NOT6-6L	66
36385090	NOT6-6L_FAS11684	NOT6-6L	9
36385091	NOT6-6L_FAS11684	NOT6-6L	195
36385092	NOT6-6L_FAS11684	NOT6-6L	60
36385093	NOT6-6L_FAS11684	NOT6-6L	66
36385094	NOT6-6L_FAS11684	NOT6-6L	97
36385095	NOT6-6L_FAS11684	NOT6-6L	182
36385096	NOT6-6L_FAS11684	NOT6-6L	115
36385097	NOT6-6L_FAS11684	NOT6-6L	53
36385098	NOT6-6L_FAS11684	NOT6-6L	36
36385099	NOT6-6L_FAS11684	NOT6-6L	80
36385100	NOT6-6L_FAS11684	NOT6-6L	163
36385101	NOT6-6L_FAS11684	NOT6-6L	95
36385102	NOT6-6L_FAS11684	NOT6-6L	29
36385103	NOT6-6L_FAS11684	NOT6-6L	86
36385104	NOT6-6L_FAS11684	NOT6-6L	282
36385105	NOT6-6L_FAS11684	NOT6-6L	85
36385106	NOT6-6L_FAS11684	NOT6-6L	61
36385107	NOT6-6L_FAS11684	NOT6-6L	84
36385108	NOT6-6L_FAS11684	NOT6-6L	113
36385109	NOT6-6L_FAS11684	NOT6-6L	234
36385110	NOT6-6L_FAS11684	NOT6-6L	66
36385111	NOT6-6L_FAS11684	NOT6-6L	78
36385112	NOT6-6L_FAS11684	NOT6-6L	56
36385113	NOT6-6L_FAS11684	NOT6-6L	272
36385114	NOT6-6L_FAS11684	NOT6-6L	68
36385115	NOT6-6L_FAS11684	NOT6-6L	98
36385116	NOT6-6L_FAS11684	NOT6-6L	70
36385117	NOT6-6L_FAS11684	NOT6-6L	122
36385118	NOT6-6L_FAS11684	NOT6-6L	83
36385119	NOT6-6L_FAS11684	NOT6-6L	112
36385120	NOT6-6L_FAS11684	NOT6-6L	36
36385121	NOT6-6L_FAS11684	NOT6-6L	149
36385122	NOT6-6L_FAS11684	NOT6-6L	71
36385123	NOT6-6L_FAS11684	NOT6-6L	150
36385124	NOT6-6L_FAS11684	NOT6-6L	110
36385125	NOT6-6L_FAS11684	NOT6-6L	62
36385126	NOT6-6L_FAS11684	NOT6-6L	107
36385127	NOT6-6L_FAS11684	NOT6-6L	58
36385128	NOT6-6L_FAS11684	NOT6-6L	94
36385129	NOT6-6L_FAS11684	NOT6-6L	127
36385130	NOT6-6L_FAS11684	NOT6-6L	101
36385131	NOT6-6L_FAS11684	NOT6-6L	83
36385132	NOT6-6L_FAS11684	NOT6-6L	110
36385133	NOT6-6L_FAS11684	NOT6-6L	8
36385134	NOT6-6L_FAS11684	NOT6-6L	139
36385135	NOT6-6L_FAS11684	NOT6-6L	125
36385136	NOT6-6L_FAS11684	NOT6-6L	82
36385137	NOT6-6L_FAS11684	NOT6-6L	88
36385138	NOT6-6L_FAS11684	NOT6-6L	93
36385139	NOT6-6L_FAS11684	NOT6-6L	28
36385140	NOT6-6L_FAS11684	NOT6-6L	70
36385141	NOT6-6L_FAS11684	NOT6-6L	56
36385142	NOT6-6L_FAS11684	NOT6-6L	90
36385143	NOT6-6L_FAS11684	NOT6-6L	218
36385144	NOT6-6L_FAS11684	NOT6-6L	50
36385145	NOT6-6L_FAS11684	NOT6-6L	94
36385146	NOT6-6L_FAS11684	NOT6-6L	102
36385147	NOT6-6L_FAS11684	NOT6-6L	85
36385148	NOT6-6L_FAS11684	NOT6-6L	218
36385149	NOT6-6L_FAS11684	NOT6-6L	123
36385150	NOT6-6L_FAS11684	NOT6-6L	264
36385151	NOT6-6L_FAS11684	NOT6-6L	67
36385152	NOT6-6L_FAS11684	NOT6-6L	187
36385153	NOT6-6L_FAS11684	NOT6-6L	91
36385154	NOT6-6L_FAS11684	NOT6-6L	45
36385155	NOT6-6L_FAS11684	NOT6-6L	112
36385156	NOT6-6L_FAS11684	NOT6-6L	266
36385157	NOT6-6L_FAS11684	NOT6-6L	105
36385158	NOT6-6L_FAS11684	NOT6-6L	174
36385159	NOT6-6L_FAS11684	NOT6-6L	44
36385160	NOT6-6L_FAS11684	NOT6-6L	251
36385161	NOT6-6L_FAS11684	NOT6-6L	41
36385162	NOT6-6L_FAS11684	NOT6-6L	126
36385163	NOT6-6L_FAS11684	NOT6-6L	158
36385164	NOT6-6L_FAS11684	NOT6-6L	102
36385165	NOT6-6L_FAS11684	NOT6-6L	99
36385166	NOT6-6L_FAS11684	NOT6-6L	171
36385167	NOT6-6L_FAS11684	NOT6-6L	187
36385168	NOT6-6L_FAS11684	NOT6-6L	178
36385169	NOT6-6L_FAS11684	NOT6-6L	235
36385170	NOT6-6L_FAS11684	NOT6-6L	115
36385171	NOT6-6L_FAS11684	NOT6-6L	131
36385172	NOT6-6L_FAS11684	NOT6-6L	245
36385173	NOT6-6L_FAS11684	NOT6-6L	84
36385174	NOT6-6L_FAS11684	NOT6-6L	52
36385175	NOT6-6L_FAS11684	NOT6-6L	16
36385176	NOT6-6L_FAS11684	NOT6-6L	64
36385177	NOT6-6L_FAS11684	NOT6-6L	12
36385178	NOT6-6L_FAS11684	NOT6-6L	56
36385179	NOT6-6L_FAS11684	NOT6-6L	299
36385180	NOT6-6L_FAS11684	NOT6-6L	96
36385181	NOT6-6L_FAS11684	NOT6-6L	69
36385182	NOT6-6L_FAS11684	NOT6-6L	70
36385183	NOT6-6L_FAS11684	NOT6-6L	209
36385184	NOT6-6L_FAS11684	NOT6-6L	64
36385185	NOT6-6L_FAS11684	NOT6-6L	75
36385186	NOT6-6L_FAS11684	NOT6-6L	52
36385187	NOT6-6L_FAS11684	NOT6-6L	175
36385188	NOT6-6L_FAS11684	NOT6-6L	125
36385189	NOT6-6L_FAS11684	NOT6-6L	201
36385190	NOT6-6L_FAS11684	NOT6-6L	191
36385191	NOT6-6L_FAS11684	NOT6-6L	30
36385192	NOT6-6L_FAS11684	NOT6-6L	71
36385193	NOT6-6L_FAS11684	NOT6-6L	144
36385194	NOT6-6L_FAS11684	NOT6-6L	49
36385195	NOT6-6L_FAS11684	NOT6-6L	88
36385196	NOT6-6L_FAS11684	NOT6-6L	131
36385197	NOT6-6L_FAS11684	NOT6-6L	155
36385198	NOT6-6L_FAS11684	NOT6-6L	95
36385199	NOT6-6L_FAS11684	NOT6-6L	52
36385200	NOT6-6L_FAS11684	NOT6-6L	88
36385201	NOT6-6L_FAS11684	NOT6-6L	195
36385202	NOT6-6L_FAS11684	NOT6-6L	142
36385203	NOT6-6L_FAS11684	NOT6-6L	214
36385204	NOT6-6L_FAS11684	NOT6-6L	71
36385205	NOT6-6L_FAS11684	NOT6-6L	54
36385206	NOT6-6L_FAS11684	NOT6-6L	245
36385207	NOT6-6L_FAS11684	NOT6-6L	99
36385208	NOT6-6L_FAS11684	NOT6-6L	312
36385209	NOT6-6L_FAS11684	NOT6-6L	86
36385210	NOT6-6L_FAS11684	NOT6-6L	285
36385211	NOT6-6L_FAS11684	NOT6-6L	16
36385212	NOT6-6L_FAS11684	NOT6-6L	127
36385213	NOT6-6L_FAS11684	NOT6-6L	130
36385214	NOT6-6L_FAS11684	NOT6-6L	102
36385215	NOT6-6L_FAS11684	NOT6-6L	206
36385216	NOT6-6L_FAS11684	NOT6-6L	90
36385217	NOT6-6L_FAS11684	NOT6-6L	137
36385218	NOT6-6L_FAS11684	NOT6-6L	110
36385219	NOT6-6L_FAS11684	NOT6-6L	41
36385220	NOT6-6L_FAS11684	NOT6-6L	96
36385221	NOT6-6L_FAS11684	NOT6-6L	61
36385222	NOT6-6L_FAS11684	NOT6-6L	132
36385223	NOT6-6L_FAS11684	NOT6-6L	88
36385224	NOT6-6L_FAS11684	NOT6-6L	89
36385225	NOT6-6L_FAS11684	NOT6-6L	60
36385226	NOT6-6L_FAS11684	NOT6-6L	119
36385227	NOT6-6L_FAS11684	NOT6-6L	108
36385228	NOT6-6L_FAS11684	NOT6-6L	57
36385229	NOT6-6L_FAS11684	NOT6-6L	75
36385230	NOT6-6L_FAS11684	NOT6-6L	115
36385231	NOT6-6L_FAS11684	NOT6-6L	111
36385232	NOT6-6L_FAS11684	NOT6-6L	141
36385233	NOT6-6L_FAS11684	NOT6-6L	57
36385234	NOT6-6L_FAS11684	NOT6-6L	239
36385235	NOT6-6L_FAS11684	NOT6-6L	67
36385236	NOT6-6L_FAS11684	NOT6-6L	165
36385237	NOT6-6L_FAS11684	NOT6-6L	92
36385238	NOT6-6L_FAS11684	NOT6-6L	39
36385239	NOT6-6L_FAS11684	NOT6-6L	71
36385240	NOT6-6L_FAS11684	NOT6-6L	113
36385241	NOT6-6L_FAS11684	NOT6-6L	118
36385242	NOT6-6L_FAS11684	NOT6-6L	42
36385243	NOT6-6L_FAS11684	NOT6-6L	104
36385244	NOT6-6L_FAS11684	NOT6-6L	8
36385245	NOT6-6L_FAS11684	NOT6-6L	89
36385246	NOT6-6L_FAS11684	NOT6-6L	46
36385247	NOT6-6L_FAS11684	NOT6-6L	88
36385248	NOT6-6L_FAS11684	NOT6-6L	72
36385249	NOT6-6L_FAS11684	NOT6-6L	81
36385250	NOT6-6L_FAS11684	NOT6-6L	13
36385251	NOT6-6L_FAS11684	NOT6-6L	101
36385252	NOT6-6L_FAS11684	NOT6-6L	167
36385253	NOT6-6L_FAS11684	NOT6-6L	115
36385254	NOT6-6L_FAS11684	NOT6-6L	112
36385255	NOT6-6L_FAS11684	NOT6-6L	186
36385256	NOT6-6L_FAS11684	NOT6-6L	121
36385257	NOT6-6L_FAS11684	NOT6-6L	82
36385258	NOT6-6L_FAS11684	NOT6-6L	133
36385259	NOT6-6L_FAS11684	NOT6-6L	11
36385260	NOT6-6L_FAS11684	NOT6-6L	90
36385261	NOT6-6L_FAS11684	NOT6-6L	64
36385262	NOT6-6L_FAS11684	NOT6-6L	98
36385263	NOT6-6L_FAS11684	NOT6-6L	161
36385264	NOT6-6L_FAS11684	NOT6-6L	59
36385265	NOT6-6L_FAS11684	NOT6-6L	128
36385266	NOT6-6L_FAS11684	NOT6-6L	46
36385267	NOT6-6L_FAS11684	NOT6-6L	37
36385268	NOT6-6L_FAS11684	NOT6-6L	77
36385269	NOT6-6L_FAS11684	NOT6-6L	65
36385270	NOT6-6L_FAS11684	NOT6-6L	168
36385271	NOT6-6L_FAS11684	NOT6-6L	154
36385272	NOT6-6L_FAS11684	NOT6-6L	114
36385273	NOT6-6L_FAS11684	NOT6-6L	207
36385274	NOT6-6L_FAS11684	NOT6-6L	41
36385275	NOT6-6L_FAS11684	NOT6-6L	117
36385276	NOT6-6L_FAS11684	NOT6-6L	185
36385277	NOT6-6L_FAS11684	NOT6-6L	38
36385278	NOT6-6L_FAS11684	NOT6-6L	44
36385279	NOT6-6L_FAS11684	NOT6-6L	75
36385280	NOT6-6L_FAS11684	NOT6-6L	115
36385281	NOT6-6L_FAS11684	NOT6-6L	97
36385282	NOT6-6L_FAS11684	NOT6-6L	8
36385283	NOT6-6L_FAS11684	NOT6-6L	77
36385284	NOT6-6L_FAS11684	NOT6-6L	105
36385285	NOT6-6L_FAS11684	NOT6-6L	41
36385286	NOT6-6L_FAS11684	NOT6-6L	112
36385287	NOT6-6L_FAS11684	NOT6-6L	46
36385288	NOT6-6L_FAS11684	NOT6-6L	71
36385289	NOT6-6L_FAS11684	NOT6-6L	83
36385290	NOT6-6L_FAS11684	NOT6-6L	120
36385291	NOT6-6L_FAS11684	NOT6-6L	87
36385292	NOT6-6L_FAS11684	NOT6-6L	87
36385293	NOT6-6L_FAS11684	NOT6-6L	76
36385294	NOT6-6L_FAS11684	NOT6-6L	116
36385295	NOT6-6L_FAS11684	NOT6-6L	102
36385296	NOT6-6L_FAS11684	NOT6-6L	53
36385297	NOT6-6L_FAS11684	NOT6-6L	75
36385298	NOT6-6L_FAS11684	NOT6-6L	132
36385299	NOT6-6L_FAS11684	NOT6-6L	67
36385300	NOT6-6L_FAS11684	NOT6-6L	99
36385301	NOT6-6L_FAS11684	NOT6-6L	56
36385302	NOT6-6L_FAS11684	NOT6-6L	24
36385303	NOT6-6L_FAS11684	NOT6-6L	86
36385304	NOT6-6L_FAS11684	NOT6-6L	64
36385305	NOT6-6L_FAS11684	NOT6-6L	149
36385306	NOT6-6L_FAS11684	NOT6-6L	45
36385307	NOT6-6L_FAS11684	NOT6-6L	69
36385308	NOT6-6L_FAS11684	NOT6-6L	253
36385309	NOT6-6L_FAS11684	NOT6-6L	52
36385310	NOT6-6L_FAS11684	NOT6-6L	88
36385311	NOT6-6L_FAS11684	NOT6-6L	136
36385312	NOT6-6L_FAS11684	NOT6-6L	79
36385313	NOT6-6L_FAS11684	NOT6-6L	60
36385314	NOT6-6L_FAS11684	NOT6-6L	46
36385315	NOT6-6L_FAS11684	NOT6-6L	113
36385316	NOT6-6L_FAS11684	NOT6-6L	63
36385317	NOT6-6L_FAS11684	NOT6-6L	103
36385318	NOT6-6L_FAS11684	NOT6-6L	161
36385319	NOT6-6L_FAS11684	NOT6-6L	86
36385320	NOT6-6L_FAS11684	NOT6-6L	98
36385321	NOT6-6L_FAS11684	NOT6-6L	169
36385322	NOT6-6L_FAS11684	NOT6-6L	80
36385323	NOT6-6L_FAS11684	NOT6-6L	126
36385324	NOT6-6L_FAS11684	NOT6-6L	83
36385325	NOT6-6L_FAS11684	NOT6-6L	45
36385326	NOT6-6L_FAS11684	NOT6-6L	38
36385327	NOT6-6L_FAS11684	NOT6-6L	208
36385328	NOT6-6L_FAS11684	NOT6-6L	55
36385329	NOT6-6L_FAS11684	NOT6-6L	109
36385330	NOT6-6L_FAS11684	NOT6-6L	80
36385331	NOT6-6L_FAS11684	NOT6-6L	99
36385332	NOT6-6L_FAS11684	NOT6-6L	180
36385333	NOT6-6L_FAS11684	NOT6-6L	261
36385334	NOT6-6L_FAS11684	NOT6-6L	107
36385335	NOT6-6L_FAS11684	NOT6-6L	44
36385336	NOT6-6L_FAS11684	NOT6-6L	131
36385337	NOT6-6L_FAS11684	NOT6-6L	121
36385338	NOT6-6L_FAS11684	NOT6-6L	65
36385339	NOT6-6L_FAS11684	NOT6-6L	94
36385340	NOT6-6L_FAS11684	NOT6-6L	98
36385341	NOT6-6L_FAS11684	NOT6-6L	128
36385342	NOT6-6L_FAS11684	NOT6-6L	39
36385343	NOT6-6L_FAS11684	NOT6-6L	155
36385344	NOT6-6L_FAS11684	NOT6-6L	104
36385345	NOT6-6L_FAS11684	NOT6-6L	89
36385346	NOT6-6L_FAS11684	NOT6-6L	305
36385347	NOT6-6L_FAS11684	NOT6-6L	69
36385348	NOT6-6L_FAS11684	NOT6-6L	78
36385349	NOT6-6L_FAS11684	NOT6-6L	108
36385350	NOT6-6L_FAS11684	NOT6-6L	68
36385351	NOT6-6L_FAS11684	NOT6-6L	168
36385352	NOT6-6L_FAS11684	NOT6-6L	82
36385353	NOT6-6L_FAS11684	NOT6-6L	114
36385354	NOT6-6L_FAS11684	NOT6-6L	88
36385355	NOT6-6L_FAS11684	NOT6-6L	84
36385356	NOT6-6L_FAS11684	NOT6-6L	68
36385357	NOT6-6L_FAS11684	NOT6-6L	81
36385358	NOT6-6L_FAS11684	NOT6-6L	95
36385359	NOT6-6L_FAS11684	NOT6-6L	113
36385360	NOT6-6L_FAS11684	NOT6-6L	184
36385361	NOT6-6L_FAS11684	NOT6-6L	69
36385362	NOT6-6L_FAS11684	NOT6-6L	140
36385363	NOT6-6L_FAS11684	NOT6-6L	45
36385364	NOT6-6L_FAS11684	NOT6-6L	45
36385365	NOT6-6L_FAS11684	NOT6-6L	324
36385366	NOT6-6L_FAS11684	NOT6-6L	42
36385367	NOT6-6L_FAS11684	NOT6-6L	93
36385368	NOT6-6L_FAS11684	NOT6-6L	90
36385369	NOT6-6L_FAS11684	NOT6-6L	123
36385370	NOT6-6L_FAS11684	NOT6-6L	94
36385371	NOT6-6L_FAS11684	NOT6-6L	68
36385372	NOT6-6L_FAS11684	NOT6-6L	96
36385373	NOT6-6L_FAS11684	NOT6-6L	85
36385374	NOT6-6L_FAS11684	NOT6-6L	97
36385375	NOT6-6L_FAS11684	NOT6-6L	69
36385376	NOT6-6L_FAS11684	NOT6-6L	64
36385377	NOT6-6L_FAS11684	NOT6-6L	151
36385378	NOT6-6L_FAS11684	NOT6-6L	58
36385379	NOT6-6L_FAS11684	NOT6-6L	114
36385380	NOT6-6L_FAS11684	NOT6-6L	63
36385381	NOT6-6L_FAS11684	NOT6-6L	122
36385382	NOT6-6L_FAS11684	NOT6-6L	123
36385383	NOT6-6L_FAS11684	NOT6-6L	79
36385384	NOT6-6L_FAS11684	NOT6-6L	99
36385385	NOT6-6L_FAS11684	NOT6-6L	68
36385386	NOT6-6L_FAS11684	NOT6-6L	75
36385387	NOT6-6L_FAS11684	NOT6-6L	151
36385388	NOT6-6L_FAS11684	NOT6-6L	53
36385389	NOT6-6L_FAS11684	NOT6-6L	46
36385390	NOT6-6L_FAS11684	NOT6-6L	95
36385391	NOT6-6L_FAS11684	NOT6-6L	68
36385392	NOT6-6L_FAS11684	NOT6-6L	64
36385393	NOT6-6L_FAS11684	NOT6-6L	34
36385394	NOT6-6L_FAS11684	NOT6-6L	62
36385395	NOT6-6L_FAS11684	NOT6-6L	50
36385396	NOT6-6L_FAS11684	NOT6-6L	63
36385397	NOT6-6L_FAS11684	NOT6-6L	92
36385398	NOT6-6L_FAS11684	NOT6-6L	50
36385399	NOT6-6L_FAS11684	NOT6-6L	62
36385400	NOT6-6L_FAS11684	NOT6-6L	64
36385401	NOT6-6L_FAS11684	NOT6-6L	150
36385402	NOT6-6L_FAS11684	NOT6-6L	133
36385403	NOT6-6L_FAS11684	NOT6-6L	150
36385404	NOT6-6L_FAS11684	NOT6-6L	111
36385405	NOT6-6L_FAS11684	NOT6-6L	71
36385406	NOT6-6L_FAS11684	NOT6-6L	33
36385407	NOT6-6L_FAS11684	NOT6-6L	59
36385408	NOT6-6L_FAS11684	NOT6-6L	12
36385409	NOT6-6L_FAS11684	NOT6-6L	36
36385410	NOT6-6L_FAS11684	NOT6-6L	266
36385411	NOT6-6L_FAS11684	NOT6-6L	184
36385412	NOT6-6L_FAS11684	NOT6-6L	99
36385413	NOT6-6L_FAS11684	NOT6-6L	113
36385414	NOT6-6L_FAS11684	NOT6-6L	74
36385415	NOT6-6L_FAS11684	NOT6-6L	132
36385416	NOT6-6L_FAS11684	NOT6-6L	169
36385417	NOT6-6L_FAS11684	NOT6-6L	47
36385418	NOT6-6L_FAS11684	NOT6-6L	102
36385419	NOT6-6L_FAS11684	NOT6-6L	11
36385420	NOT6-6L_FAS11684	NOT6-6L	186
36385421	NOT6-6L_FAS11684	NOT6-6L	266
36385422	NOT6-6L_FAS11684	NOT6-6L	52
36385423	NOT6-6L_FAS11684	NOT6-6L	78
36385424	NOT6-6L_FAS11684	NOT6-6L	132
36385425	NOT6-6L_FAS11684	NOT6-6L	153
36385426	NOT6-6L_FAS11684	NOT6-6L	204
36385427	NOT6-6L_FAS11684	NOT6-6L	110
36385428	NOT6-6L_FAS11684	NOT6-6L	122
36385429	NOT6-6L_FAS11684	NOT6-6L	59
36385430	NOT6-6L_FAS11684	NOT6-6L	77
36385431	NOT6-6L_FAS11684	NOT6-6L	120
36385432	NOT6-6L_FAS11684	NOT6-6L	94
36385433	NOT6-6L_FAS11684	NOT6-6L	34
36385434	NOT6-6L_FAS11684	NOT6-6L	92
36385435	NOT6-6L_FAS11684	NOT6-6L	220
36385436	NOT6-6L_FAS11684	NOT6-6L	80
36385437	NOT6-6L_FAS11684	NOT6-6L	56
36385438	NOT6-6L_FAS11684	NOT6-6L	120
36385439	NOT6-6L_FAS11684	NOT6-6L	21
36385440	NOT6-6L_FAS11684	NOT6-6L	162
36385441	NOT6-6L_FAS11684	NOT6-6L	61
36385442	NOT6-6L_FAS11684	NOT6-6L	42
36385443	NOT6-6L_FAS11684	NOT6-6L	176
36385444	NOT6-6L_FAS11684	NOT6-6L	210
36385445	NOT6-6L_FAS11684	NOT6-6L	81
36385446	NOT6-6L_FAS11684	NOT6-6L	114
36385447	NOT6-6L_FAS11684	NOT6-6L	121
36385448	NOT6-6L_FAS11684	NOT6-6L	110
36385449	NOT6-6L_FAS11684	NOT6-6L	68
36385450	NOT6-6L_FAS11684	NOT6-6L	96
36385451	NOT6-6L_FAS11684	NOT6-6L	230
36385452	NOT6-6L_FAS11684	NOT6-6L	62
36385453	NOT6-6L_FAS11684	NOT6-6L	54
36385454	NOT6-6L_FAS11684	NOT6-6L	40
36385455	NOT6-6L_FAS11684	NOT6-6L	115
36385456	NOT6-6L_FAS11684	NOT6-6L	243
36385457	NOT6-6L_FAS11684	NOT6-6L	77
36385458	NOT6-6L_FAS11684	NOT6-6L	63
36385459	NOT6-6L_FAS11684	NOT6-6L	107
36385460	NOT6-6L_FAS11684	NOT6-6L	112
36385461	NOT6-6L_FAS11684	NOT6-6L	44
36385462	NOT6-6L_FAS11684	NOT6-6L	107
36385463	NOT6-6L_FAS11684	NOT6-6L	54
36385464	NOT6-6L_FAS11684	NOT6-6L	111
36385465	NOT6-6L_FAS11684	NOT6-6L	46
36385466	NOT6-6L_FAS11684	NOT6-6L	88
36385467	NOT6-6L_FAS11684	NOT6-6L	118
36385468	NOT6-6L_FAS11684	NOT6-6L	160
36385469	NOT6-6L_FAS11684	NOT6-6L	118
36385470	NOT6-6L_FAS11684	NOT6-6L	152
36385471	NOT6-6L_FAS11684	NOT6-6L	143
36385472	NOT6-6L_FAS11684	NOT6-6L	46
36385473	NOT6-6L_FAS11684	NOT6-6L	115
36385474	NOT6-6L_FAS11684	NOT6-6L	230
36385475	NOT6-6L_FAS11684	NOT6-6L	64
36385476	NOT6-6L_FAS11684	NOT6-6L	94
36385477	NOT6-6L_FAS11684	NOT6-6L	86
36385478	NOT6-6L_FAS11684	NOT6-6L	66
36385479	NOT6-6L_FAS11684	NOT6-6L	42
36385480	NOT6-6L_FAS11684	NOT6-6L	68
36385481	NOT6-6L_FAS11684	NOT6-6L	64
36385482	NOT6-6L_FAS11684	NOT6-6L	118
36385483	NOT6-6L_FAS11684	NOT6-6L	66
36385484	NOT6-6L_FAS11684	NOT6-6L	95
36385485	NOT6-6L_FAS11684	NOT6-6L	63
36385486	NOT6-6L_FAS11684	NOT6-6L	30
36385487	NOT6-6L_FAS11684	NOT6-6L	40
36385488	NOT6-6L_FAS11684	NOT6-6L	135
36385489	NOT6-6L_FAS11684	NOT6-6L	200
36385490	NOT6-6L_FAS11684	NOT6-6L	47
36385491	NOT6-6L_FAS11684	NOT6-6L	51
36385492	NOT6-6L_FAS11684	NOT6-6L	72
36385493	NOT6-6L_FAS11684	NOT6-6L	238
36385494	NOT6-6L_FAS11684	NOT6-6L	41
36385495	NOT6-6L_FAS11684	NOT6-6L	74
36385496	NOT6-6L_FAS11684	NOT6-6L	80
36385497	NOT6-6L_FAS11684	NOT6-6L	125
36385498	NOT6-6L_FAS11684	NOT6-6L	179
36385499	NOT6-6L_FAS11684	NOT6-6L	151
36385500	NOT6-6L_FAS11684	NOT6-6L	141
36385501	NOT6-6L_FAS11684	NOT6-6L	76
36385502	NOT6-6L_FAS11684	NOT6-6L	80
36385503	NOT6-6L_FAS11684	NOT6-6L	84
36385504	NOT6-6L_FAS11684	NOT6-6L	107
36385505	NOT6-6L_FAS11684	NOT6-6L	137
36385506	NOT6-6L_FAS11684	NOT6-6L	128
36385507	NOT6-6L_FAS11684	NOT6-6L	73
36385508	NOT6-6L_FAS11684	NOT6-6L	90
36385509	NOT6-6L_FAS11684	NOT6-6L	98
36385510	NOT6-6L_FAS11684	NOT6-6L	175
36385511	NOT6-6L_FAS11684	NOT6-6L	104
36385512	NOT6-6L_FAS11684	NOT6-6L	102
36385513	NOT6-6L_FAS11684	NOT6-6L	24
36385514	NOT6-6L_FAS11684	NOT6-6L	75
36385515	NOT6-6L_FAS11684	NOT6-6L	144
36385516	NOT6-6L_FAS11684	NOT6-6L	66
36385517	NOT6-6L_FAS11684	NOT6-6L	120
36385518	NOT6-6L_FAS11684	NOT6-6L	92
36385519	NOT6-6L_FAS11684	NOT6-6L	68
36385520	NOT6-6L_FAS11684	NOT6-6L	61
36385521	NOT6-6L_FAS11684	NOT6-6L	71
36385522	NOT6-6L_FAS11684	NOT6-6L	164
36385523	NOT6-6L_FAS11684	NOT6-6L	28
36385524	NOT6-6L_FAS11684	NOT6-6L	12
36385525	NOT6-6L_FAS11684	NOT6-6L	114
36385526	NOT6-6L_FAS11684	NOT6-6L	22
36385527	NOT6-6L_FAS11684	NOT6-6L	221
36385528	NOT6-6L_FAS11684	NOT6-6L	289
36385529	NOT6-6L_FAS11684	NOT6-6L	98
36385530	NOT6-6L_FAS11684	NOT6-6L	117
36385531	NOT6-6L_FAS11684	NOT6-6L	109
36385532	NOT6-6L_FAS11684	NOT6-6L	94
36385533	NOT6-6L_FAS11684	NOT6-6L	61
36385534	NOT6-6L_FAS11684	NOT6-6L	158
36385535	NOT6-6L_FAS11684	NOT6-6L	73
36385536	NOT6-6L_FAS11684	NOT6-6L	131
36385537	NOT6-6L_FAS11684	NOT6-6L	50
36385538	NOT6-6L_FAS11684	NOT6-6L	116
36385539	NOT6-6L_FAS11684	NOT6-6L	102
36385540	NOT6-6L_FAS11684	NOT6-6L	52
36385541	NOT6-6L_FAS11684	NOT6-6L	64
36385542	NOT6-6L_FAS11684	NOT6-6L	104
36385543	NOT6-6L_FAS11684	NOT6-6L	44
36385544	NOT6-6L_FAS11684	NOT6-6L	152
36385545	NOT6-6L_FAS11684	NOT6-6L	282
36385546	NOT6-6L_FAS11684	NOT6-6L	67
36385547	NOT6-6L_FAS11684	NOT6-6L	70
36385548	NOT6-6L_FAS11684	NOT6-6L	63
36385549	NOT6-6L_FAS11684	NOT6-6L	87
36385550	NOT6-6L_FAS11684	NOT6-6L	57
36385551	NOT6-6L_FAS11684	NOT6-6L	40
36385552	NOT6-6L_FAS11684	NOT6-6L	138
36385553	NOT6-6L_FAS11684	NOT6-6L	58
36385554	NOT6-6L_FAS11684	NOT6-6L	26
36385555	NOT6-6L_FAS11684	NOT6-6L	227
36385556	NOT6-6L_FAS11684	NOT6-6L	97
36385557	NOT6-6L_FAS11684	NOT6-6L	131
36385558	NOT6-6L_FAS11684	NOT6-6L	78
36385559	NOT6-6L_FAS11684	NOT6-6L	90
36385560	NOT6-6L_FAS11684	NOT6-6L	117
36385561	NOT6-6L_FAS11684	NOT6-6L	150
36385562	NOT6-6L_FAS11684	NOT6-6L	78
36385563	NOT6-6L_FAS11684	NOT6-6L	154
36385564	NOT6-6L_FAS11684	NOT6-6L	131
36385565	NOT6-6L_FAS11684	NOT6-6L	123
36385566	NOT6-6L_FAS11684	NOT6-6L	65
36385567	NOT6-6L_FAS11684	NOT6-6L	110
36385568	NOT6-6L_FAS11684	NOT6-6L	116
36385569	NOT6-6L_FAS11684	NOT6-6L	91
36385570	NOT6-6L_FAS11684	NOT6-6L	165
36385571	NOT6-6L_FAS11684	NOT6-6L	67
36385572	NOT6-6L_FAS11684	NOT6-6L	62
36385573	NOT6-6L_FAS11684	NOT6-6L	189
36385574	NOT6-6L_FAS11684	NOT6-6L	91
36385575	NOT6-6L_FAS11684	NOT6-6L	93
36385576	NOT6-6L_FAS11684	NOT6-6L	82
36385577	NOT6-6L_FAS11684	NOT6-6L	9
36385578	NOT6-6L_FAS11684	NOT6-6L	95
36385579	NOT6-6L_FAS11684	NOT6-6L	44
36385580	NOT6-6L_FAS11684	NOT6-6L	28
36385581	NOT6-6L_FAS11684	NOT6-6L	8
36385582	NOT6-6L_FAS11684	NOT6-6L	85
36385583	NOT6-6L_FAS11684	NOT6-6L	220
36385584	NOT6-6L_FAS11684	NOT6-6L	68
36385585	NOT6-6L_FAS11684	NOT6-6L	155
36385586	NOT6-6L_FAS11684	NOT6-6L	88
36385587	NOT6-6L_FAS11684	NOT6-6L	121
36385588	NOT6-6L_FAS11684	NOT6-6L	46
36385589	NOT6-6L_FAS11684	NOT6-6L	100
36385590	NOT6-6L_FAS11684	NOT6-6L	92
36385591	NOT6-6L_FAS11684	NOT6-6L	126
36385592	NOT6-6L_FAS11684	NOT6-6L	74
36385593	NOT6-6L_FAS11684	NOT6-6L	124
36385594	NOT6-6L_FAS11684	NOT6-6L	50
36385595	NOT6-6L_FAS11684	NOT6-6L	72
36385596	NOT6-6L_FAS11684	NOT6-6L	221
36385597	NOT6-6L_FAS11684	NOT6-6L	119
36385598	NOT6-6L_FAS11684	NOT6-6L	188
36385599	NOT6-6L_FAS11684	NOT6-6L	116
36385600	NOT6-6L_FAS11684	NOT6-6L	96
36385601	NOT6-6L_FAS11684	NOT6-6L	160
36385602	NOT6-6L_FAS11684	NOT6-6L	77
36385603	NOT6-6L_FAS11684	NOT6-6L	47
36385604	NOT6-6L_FAS11684	NOT6-6L	88
36385605	NOT6-6L_FAS11684	NOT6-6L	36
36385606	NOT6-6L_FAS11684	NOT6-6L	104
36385607	NOT6-6L_FAS11684	NOT6-6L	114
36385608	NOT6-6L_FAS11684	NOT6-6L	135
36385609	NOT6-6L_FAS11684	NOT6-6L	100
36385610	NOT6-6L_FAS11684	NOT6-6L	45
36385611	NOT6-6L_FAS11684	NOT6-6L	211
36385612	NOT6-6L_FAS11684	NOT6-6L	82
36385613	NOT6-6L_FAS11684	NOT6-6L	89
36385614	NOT6-6L_FAS11684	NOT6-6L	69
36385615	NOT6-6L_FAS11684	NOT6-6L	54
36385616	NOT6-6L_FAS11684	NOT6-6L	175
36385617	NOT6-6L_FAS11684	NOT6-6L	90
36385618	NOT6-6L_FAS11684	NOT6-6L	119
36385619	NOT6-6L_FAS11684	NOT6-6L	98
36385620	NOT6-6L_FAS11684	NOT6-6L	89
36385621	NOT6-6L_FAS11684	NOT6-6L	77
36385622	NOT6-6L_FAS11684	NOT6-6L	78
36385623	NOT6-6L_FAS11684	NOT6-6L	88
36385624	NOT6-6L_FAS11684	NOT6-6L	65
36385625	NOT6-6L_FAS11684	NOT6-6L	70
36385626	NOT6-6L_FAS11684	NOT6-6L	51
36385627	NOT6-6L_FAS11684	NOT6-6L	76
36385628	NOT6-6L_FAS11684	NOT6-6L	240
36385629	NOT6-6L_FAS11684	NOT6-6L	93
36385630	NOT6-6L_FAS11684	NOT6-6L	116
36385631	NOT6-6L_FAS11684	NOT6-6L	61
36385632	NOT6-6L_FAS11684	NOT6-6L	110
36385633	NOT6-6L_FAS11684	NOT6-6L	371
36385634	NOT6-6L_FAS11684	NOT6-6L	88
36385635	NOT6-6L_FAS11684	NOT6-6L	69
36385636	NOT6-6L_FAS11684	NOT6-6L	59
36385637	NOT6-6L_FAS11684	NOT6-6L	96
36385638	NOT6-6L_FAS11684	NOT6-6L	106
36385639	NOT6-6L_FAS11684	NOT6-6L	141
36385640	NOT6-6L_FAS11684	NOT6-6L	283
36385641	NOT6-6L_FAS11684	NOT6-6L	144
36385642	NOT6-6L_FAS11684	NOT6-6L	83
36385643	NOT6-6L_FAS11684	NOT6-6L	89
36385644	NOT6-6L_FAS11684	NOT6-6L	41
36385645	NOT6-6L_FAS11684	NOT6-6L	61
36385646	NOT6-6L_FAS11684	NOT6-6L	42
36385647	NOT6-6L_FAS11684	NOT6-6L	94
36385648	NOT6-6L_FAS11684	NOT6-6L	74
36385649	NOT6-6L_FAS11684	NOT6-6L	66
36385650	NOT6-6L_FAS11684	NOT6-6L	9
36385651	NOT6-6L_FAS11684	NOT6-6L	83
36385652	NOT6-6L_FAS11684	NOT6-6L	195
36385653	NOT6-6L_FAS11684	NOT6-6L	60
36385654	NOT6-6L_FAS11684	NOT6-6L	66
36385655	NOT6-6L_FAS11684	NOT6-6L	97
36385656	NOT6-6L_FAS11684	NOT6-6L	182
36385657	NOT6-6L_FAS11684	NOT6-6L	115
36385658	NOT6-6L_FAS11684	NOT6-6L	53
36385659	NOT6-6L_FAS11684	NOT6-6L	36
36385660	NOT6-6L_FAS11684	NOT6-6L	80
36385661	NOT6-6L_FAS11684	NOT6-6L	163
36385662	NOT6-6L_FAS11684	NOT6-6L	95
36385663	NOT6-6L_FAS11684	NOT6-6L	29
36385664	NOT6-6L_FAS11684	NOT6-6L	85
36385665	NOT6-6L_FAS11684	NOT6-6L	282
36385666	NOT6-6L_FAS11684	NOT6-6L	86
36385667	NOT6-6L_FAS11684	NOT6-6L	61
36385668	NOT6-6L_FAS11684	NOT6-6L	84
36385669	NOT6-6L_FAS11684	NOT6-6L	113
36385670	NOT6-6L_FAS11684	NOT6-6L	234
36385671	NOT6-6L_FAS11684	NOT6-6L	66
36385672	NOT6-6L_FAS11684	NOT6-6L	78
36385673	NOT6-6L_FAS11684	NOT6-6L	56
36385674	NOT6-6L_FAS11684	NOT6-6L	272
36385675	NOT6-6L_FAS11684	NOT6-6L	68
36385676	NOT6-6L_FAS11684	NOT6-6L	98
36385677	NOT6-6L_FAS11684	NOT6-6L	70
36385678	NOT6-6L_FAS11684	NOT6-6L	122
36385679	NOT6-6L_FAS11684	NOT6-6L	83
36385680	NOT6-6L_FAS11684	NOT6-6L	112
36385681	NOT6-6L_FAS11684	NOT6-6L	36
36385682	NOT6-6L_FAS11684	NOT6-6L	149
36385683	NOT6-6L_FAS11684	NOT6-6L	71
36385684	NOT6-6L_FAS11684	NOT6-6L	150
36385685	NOT6-6L_FAS11684	NOT6-6L	110
36385686	NOT6-6L_FAS11684	NOT6-6L	62
36385687	NOT6-6L_FAS11684	NOT6-6L	107
36385688	NOT6-6L_FAS11684	NOT6-6L	58
36385689	NOT6-6L_FAS11684	NOT6-6L	94
36385690	NOT6-6L_FAS11684	NOT6-6L	127
36385691	NOT6-6L_FAS11684	NOT6-6L	101
36385692	NOT6-6L_FAS11684	NOT6-6L	83
36385693	NOT6-6L_FAS11684	NOT6-6L	110
36385694	NOT6-6L_FAS11684	NOT6-6L	8
36385695	NOT6-6L_FAS11684	NOT6-6L	139
36385696	NOT6-6L_FAS11684	NOT6-6L	125
36385697	NOT6-6L_FAS11684	NOT6-6L	82
36385698	NOT6-6L_FAS11684	NOT6-6L	88
36385699	NOT6-6L_FAS11684	NOT6-6L	93
36385700	NOT6-6L_FAS11684	NOT6-6L	28
36385701	NOT6-6L_FAS11684	NOT6-6L	70
36385702	NOT6-6L_FAS11684	NOT6-6L	56
36385703	NOT6-6L_FAS11684	NOT6-6L	90
36385704	NOT6-6L_FAS11684	NOT6-6L	218
36385705	NOT6-6L_FAS11684	NOT6-6L	50
36385706	NOT6-6L_FAS11684	NOT6-6L	94
36385707	NOT6-6L_FAS11684	NOT6-6L	102
36385708	NOT6-6L_FAS11684	NOT6-6L	85
36385709	NOT6-6L_FAS11684	NOT6-6L	218
36385710	NOT6-6L_FAS11684	NOT6-6L	123
36385711	NOT6-6L_FAS11684	NOT6-6L	264
36385712	NOT6-6L_FAS11684	NOT6-6L	67
36385713	NOT6-6L_FAS11684	NOT6-6L	187
36385714	NOT6-6L_FAS11684	NOT6-6L	91
36385715	NOT6-6L_FAS11684	NOT6-6L	45
36385716	NOT6-6L_FAS11684	NOT6-6L	112
36385717	NOT6-6L_FAS11684	NOT6-6L	266
36385718	NOT6-6L_FAS11684	NOT6-6L	105
36385719	NOT6-6L_FAS11684	NOT6-6L	174
36385720	NOT6-6L_FAS11684	NOT6-6L	44
36385721	NOT6-6L_FAS11684	NOT6-6L	251
36385722	NOT6-6L_FAS11684	NOT6-6L	41
36385723	NOT6-6L_FAS11684	NOT6-6L	126
36385724	NOT6-6L_FAS11684	NOT6-6L	102
36385725	NOT6-6L_FAS11684	NOT6-6L	99
36385726	NOT6-6L_FAS11684	NOT6-6L	171
36385727	NOT6-6L_FAS11684	NOT6-6L	187
36385728	NOT6-6L_FAS11684	NOT6-6L	178
36385729	NOT6-6L_FAS11684	NOT6-6L	235
36385730	NOT6-6L_FAS11684	NOT6-6L	115
36385731	NOT6-6L_FAS11684	NOT6-6L	131
36385732	NOT6-6L_FAS11684	NOT6-6L	245
36385733	NOT6-6L_FAS11684	NOT6-6L	84
36385734	NOT6-6L_FAS11684	NOT6-6L	52
36385735	NOT6-6L_FAS11684	NOT6-6L	16
36385736	NOT6-6L_FAS11684	NOT6-6L	64
36385737	NOT6-6L_FAS11684	NOT6-6L	12
36385738	NOT6-6L_FAS11684	NOT6-6L	56
36385739	NOT6-6L_FAS11684	NOT6-6L	299
36385740	NOT6-6L_FAS11684	NOT6-6L	96
36385741	NOT6-6L_FAS11684	NOT6-6L	69
36385742	NOT6-6L_FAS11684	NOT6-6L	70
36385743	NOT6-6L_FAS11684	NOT6-6L	209
36385744	NOT6-6L_FAS11684	NOT6-6L	64
36385745	NOT6-6L_FAS11684	NOT6-6L	75
36385746	NOT6-6L_FAS11684	NOT6-6L	52
36385747	NOT6-6L_FAS11684	NOT6-6L	175
36385748	NOT6-6L_FAS11684	NOT6-6L	125
36385749	NOT6-6L_FAS11684	NOT6-6L	201
36385750	NOT6-6L_FAS11684	NOT6-6L	191
36385751	NOT6-6L_FAS11684	NOT6-6L	30
36385752	NOT6-6L_FAS11684	NOT6-6L	71
36385753	NOT6-6L_FAS11684	NOT6-6L	144
36385754	NOT6-6L_FAS11684	NOT6-6L	11
36385755	NOT6-6L_FAS11684	NOT6-6L	49
36385756	NOT6-6L_FAS11684	NOT6-6L	88
36385757	NOT6-6L_FAS11684	NOT6-6L	131
36385758	NOT6-6L_FAS11684	NOT6-6L	155
36385759	NOT6-6L_FAS11684	NOT6-6L	95
36385760	NOT6-6L_FAS11684	NOT6-6L	52
36385761	NOT6-6L_FAS11684	NOT6-6L	88
36385762	NOT6-6L_FAS11684	NOT6-6L	195
36385763	NOT6-6L_FAS11684	NOT6-6L	142
36385764	NOT6-6L_FAS11684	NOT6-6L	214
36385765	NOT6-6L_FAS11684	NOT6-6L	71
36385766	NOT6-6L_FAS11684	NOT6-6L	54
36385767	NOT6-6L_FAS11684	NOT6-6L	245
36385768	NOT6-6L_FAS11684	NOT6-6L	99
36385769	NOT6-6L_FAS11684	NOT6-6L	312
36385770	NOT6-6L_FAS11684	NOT6-6L	86
36385771	NOT6-6L_FAS11684	NOT6-6L	285
36385772	NOT6-6L_FAS11684	NOT6-6L	16
36385773	NOT6-6L_FAS11684	NOT6-6L	127
36385774	NOT6-6L_FAS11684	NOT6-6L	130
36385775	NOT6-6L_FAS11684	NOT6-6L	102
36385776	NOT6-6L_FAS11684	NOT6-6L	206
36385777	NOT6-6L_FAS11684	NOT6-6L	90
36385778	NOT6-6L_FAS11684	NOT6-6L	137
36385779	NOT6-6L_FAS11684	NOT6-6L	110
36385780	NOT6-6L_FAS11684	NOT6-6L	41
36385781	NOT6-6L_FAS11684	NOT6-6L	96
36385782	NOT6-6L_FAS11684	NOT6-6L	61
36385783	NOT6-6L_FAS11684	NOT6-6L	132
36385784	NOT6-6L_FAS11684	NOT6-6L	88
36385785	NOT6-6L_FAS11684	NOT6-6L	89
36385786	NOT6-6L_FAS11684	NOT6-6L	60
36385787	NOT6-6L_FAS11684	NOT6-6L	119
36385788	NOT6-6L_FAS11684	NOT6-6L	108
36385789	NOT6-6L_FAS11684	NOT6-6L	57
36385790	NOT6-6L_FAS11684	NOT6-6L	75
36385791	NOT6-6L_FAS11684	NOT6-6L	115
36385792	NOT6-6L_FAS11684	NOT6-6L	111
36385793	NOT6-6L_FAS11684	NOT6-6L	141
36385794	NOT6-6L_FAS11684	NOT6-6L	57
36385795	NOT6-6L_FAS11684	NOT6-6L	239
36385796	NOT6-6L_FAS11684	NOT6-6L	67
36385797	NOT6-6L_FAS11684	NOT6-6L	165
36385798	NOT6-6L_FAS11684	NOT6-6L	92
36385799	NOT6-6L_FAS11684	NOT6-6L	39
36385800	NOT6-6L_FAS11684	NOT6-6L	71
36385801	NOT6-6L_FAS11684	NOT6-6L	113
36385802	NOT6-6L_FAS11684	NOT6-6L	118
36385803	NOT6-6L_FAS11684	NOT6-6L	42
36385804	NOT6-6L_FAS11684	NOT6-6L	104
36385805	NOT6-6L_FAS11684	NOT6-6L	8
36385806	NOT6-6L_FAS11684	NOT6-6L	89
36385807	NOT6-6L_FAS11684	NOT6-6L	46
36385808	NOT6-6L_FAS11684	NOT6-6L	88
36385809	NOT6-6L_FAS11684	NOT6-6L	72
36385810	NOT6-6L_FAS11684	NOT6-6L	81
36385811	NOT6-6L_FAS11684	NOT6-6L	13
36385812	NOT6-6L_FAS11684	NOT6-6L	101
36385813	NOT6-6L_FAS11684	NOT6-6L	167
36385814	NOT6-6L_FAS11684	NOT6-6L	115
36385815	NOT6-6L_FAS11684	NOT6-6L	112
36385816	NOT6-6L_FAS11684	NOT6-6L	186
36385817	NOT6-6L_FAS11684	NOT6-6L	121
36385818	NOT6-6L_FAS11684	NOT6-6L	82
36385819	NOT6-6L_FAS11684	NOT6-6L	133
36385820	NOT6-6L_FAS11684	NOT6-6L	11
36385821	NOT6-6L_FAS11684	NOT6-6L	90
36385822	NOT6-6L_FAS11684	NOT6-6L	64
36385823	NOT6-6L_FAS11684	NOT6-6L	98
36385824	NOT6-6L_FAS11684	NOT6-6L	161
36385825	NOT6-6L_FAS11684	NOT6-6L	59
36385826	NOT6-6L_FAS11684	NOT6-6L	128
36385827	NOT6-6L_FAS11684	NOT6-6L	46
36385828	NOT6-6L_FAS11684	NOT6-6L	37
36385829	NOT6-6L_FAS11684	NOT6-6L	77
36385830	NOT6-6L_FAS11684	NOT6-6L	57
36385831	NOT6-6L_FAS11684	NOT6-6L	65
36385832	NOT6-6L_FAS11684	NOT6-6L	168
36385833	NOT6-6L_FAS11684	NOT6-6L	154
36385834	NOT6-6L_FAS11684	NOT6-6L	114
36385835	NOT6-6L_FAS11684	NOT6-6L	207
36385836	NOT6-6L_FAS11684	NOT6-6L	41
36385837	NOT6-6L_FAS11684	NOT6-6L	185
36385838	NOT6-6L_FAS11684	NOT6-6L	38
36385839	NOT6-6L_FAS11684	NOT6-6L	44
36385840	NOT6-6L_FAS11684	NOT6-6L	75
36385841	NOT6-6L_FAS11684	NOT6-6L	115
36385842	NOT6-6L_FAS11684	NOT6-6L	97
36385843	NOT6-6L_FAS11684	NOT6-6L	8
36385844	NOT6-6L_FAS11684	NOT6-6L	42
36385845	NOT6-6L_FAS11684	NOT6-6L	65
36385846	NOT6-6L_FAS11684	NOT6-6L	122
36385847	NOT6-6L_FAS11684	NOT6-6L	72
36385848	NOT6-6L_FAS11684	NOT6-6L	87
36385849	NOT6-6L_FAS11684	NOT6-6L	118
36385850	NOT6-6L_FAS11684	NOT6-6L	115
36385851	NOT6-6L_FAS11684	NOT6-6L	120
36385852	NOT6-6L_FAS11684	NOT6-6L	243
36385853	NOT6-6L_FAS11684	NOT6-6L	113
36385854	NOT6-6L_FAS11684	NOT6-6L	53
36385855	NOT6-6L_FAS11684	NOT6-6L	272
36385856	NOT6-6L_FAS11684	NOT6-6L	104
36385857	NOT6-6L_FAS11684	NOT6-6L	60
36385858	NOT6-6L_FAS11684	NOT6-6L	54
36385859	NOT6-6L_FAS11684	NOT6-6L	132
36385860	NOT6-6L_FAS11684	NOT6-6L	131
36385861	NOT6-6L_FAS11684	NOT6-6L	47
36385862	NOT6-6L_FAS11684	NOT6-6L	70
36385863	NOT6-6L_FAS11684	NOT6-6L	163
36385864	NOT6-6L_FAS11684	NOT6-6L	92
36385865	NOT6-6L_FAS11684	NOT6-6L	29
36385866	NOT6-6L_FAS11684	NOT6-6L	86
36385867	NOT6-6L_FAS11684	NOT6-6L	66
36385868	NOT6-6L_FAS11684	NOT6-6L	68
36385869	NOT6-6L_FAS11684	NOT6-6L	78
36385870	NOT6-6L_FAS11684	NOT6-6L	61
36385871	NOT6-6L_FAS11684	NOT6-6L	78
36385872	NOT6-6L_FAS11684	NOT6-6L	36
36385873	NOT6-6L_FAS11684	NOT6-6L	121
36385874	NOT6-6L_FAS11684	NOT6-6L	150
36385875	NOT6-6L_FAS11684	NOT6-6L	62
36385876	NOT6-6L_FAS11684	NOT6-6L	85
36385877	NOT6-6L_FAS11684	NOT6-6L	63
36385878	NOT6-6L_FAS11684	NOT6-6L	96
36385879	NOT6-6L_FAS11684	NOT6-6L	80
36385880	NOT6-6L_FAS11684	NOT6-6L	83
36385881	NOT6-6L_FAS11684	NOT6-6L	118
36385882	NOT6-6L_FAS11684	NOT6-6L	104
36385883	NOT6-6L_FAS11684	NOT6-6L	114
36385884	NOT6-6L_FAS11684	NOT6-6L	135
36385885	NOT6-6L_FAS11684	NOT6-6L	71
36385886	NOT6-6L_FAS11684	NOT6-6L	113
36385887	NOT6-6L_FAS11684	NOT6-6L	95
36385888	NOT6-6L_FAS11684	NOT6-6L	36
36385889	NOT6-6L_FAS11684	NOT6-6L	116
36385890	NOT6-6L_FAS11684	NOT6-6L	89
36385891	NOT6-6L_FAS11684	NOT6-6L	9
36385892	NOT6-6L_FAS11684	NOT6-6L	40
36385893	NOT6-6L_FAS11684	NOT6-6L	59
36385894	NOT6-6L_FAS11684	NOT6-6L	83
36385895	NOT6-6L_FAS11684	NOT6-6L	9
36385896	NOT6-6L_FAS11684	NOT6-6L	96
36385897	NOT6-6L_FAS11684	NOT6-6L	88
36385898	NOT6-6L_FAS11684	NOT6-6L	74
36385899	NOT6-6L_FAS11684	NOT6-6L	58
36385900	NOT6-6L_FAS11684	NOT6-6L	150
36385901	NOT6-6L_FAS11684	NOT6-6L	94
36385902	NOT6-6L_FAS11684	NOT6-6L	123
36385903	NOT6-6L_FAS11684	NOT6-6L	56
36385904	NOT6-6L_FAS11684	NOT6-6L	84
36385905	NOT6-6L_FAS11684	NOT6-6L	110
36385906	NOT6-6L_FAS11684	NOT6-6L	149
36385907	NOT6-6L_FAS11684	NOT6-6L	98
36385908	NOT6-6L_FAS11684	NOT6-6L	50
36385909	NOT6-6L_FAS11684	NOT6-6L	112
36385910	NOT6-6L_FAS11684	NOT6-6L	184
36385911	NOT6-6L_FAS11684	NOT6-6L	107
36385912	NOT6-6L_FAS11684	NOT6-6L	234
36385913	NOT6-6L_FAS11684	NOT6-6L	93
36385914	NOT6-6L_FAS11684	NOT6-6L	58
36385915	NOT6-6L_FAS11684	NOT6-6L	94
36385916	NOT6-6L_FAS11684	NOT6-6L	61
36385917	NOT6-6L_FAS11684	NOT6-6L	94
36385918	NOT6-6L_FAS11684	NOT6-6L	127
36385919	NOT6-6L_FAS11684	NOT6-6L	101
36385920	NOT6-6L_FAS11684	NOT6-6L	68
36385921	NOT6-6L_FAS11684	NOT6-6L	83
36385922	NOT6-6L_FAS11684	NOT6-6L	110
36385923	NOT6-6L_FAS11684	NOT6-6L	8
36385924	NOT6-6L_FAS11684	NOT6-6L	139
36385925	NOT6-6L_FAS11684	NOT6-6L	125
36385926	NOT6-6L_FAS11684	NOT6-6L	82
36385927	NOT6-6L_FAS11684	NOT6-6L	88
36385928	NOT6-6L_FAS11684	NOT6-6L	93
36385929	NOT6-6L_FAS11684	NOT6-6L	28
36385930	NOT6-6L_FAS11684	NOT6-6L	70
36385931	NOT6-6L_FAS11684	NOT6-6L	56
36385932	NOT6-6L_FAS11684	NOT6-6L	90
36385933	NOT6-6L_FAS11684	NOT6-6L	218
36385934	NOT6-6L_FAS11684	NOT6-6L	50
36385935	NOT6-6L_FAS11684	NOT6-6L	94
36385936	NOT6-6L_FAS11684	NOT6-6L	102
36385937	NOT6-6L_FAS11684	NOT6-6L	85
36385938	NOT6-6L_FAS11684	NOT6-6L	218
36385939	NOT6-6L_FAS11684	NOT6-6L	123
36385940	NOT6-6L_FAS11684	NOT6-6L	264
36385941	NOT6-6L_FAS11684	NOT6-6L	67
36385942	NOT6-6L_FAS11684	NOT6-6L	187
36385943	NOT6-6L_FAS11684	NOT6-6L	91
36385944	NOT6-6L_FAS11684	NOT6-6L	45
36385945	NOT6-6L_FAS11684	NOT6-6L	112
36385946	NOT6-6L_FAS11684	NOT6-6L	266
36385947	NOT6-6L_FAS11684	NOT6-6L	105
36385948	NOT6-6L_FAS11684	NOT6-6L	174
36385949	NOT6-6L_FAS11684	NOT6-6L	44
36385950	NOT6-6L_FAS11684	NOT6-6L	251
36385951	NOT6-6L_FAS11684	NOT6-6L	41
36385952	NOT6-6L_FAS11684	NOT6-6L	126
36385953	NOT6-6L_FAS11684	NOT6-6L	102
36385954	NOT6-6L_FAS11684	NOT6-6L	99
36385955	NOT6-6L_FAS11684	NOT6-6L	171
36385956	NOT6-6L_FAS11684	NOT6-6L	187
36385957	NOT6-6L_FAS11684	NOT6-6L	178
36385958	NOT6-6L_FAS11684	NOT6-6L	235
36385959	NOT6-6L_FAS11684	NOT6-6L	115
36385960	NOT6-6L_FAS11684	NOT6-6L	131
36385961	NOT6-6L_FAS11684	NOT6-6L	245
36385962	NOT6-6L_FAS11684	NOT6-6L	84
36385963	NOT6-6L_FAS11684	NOT6-6L	52
36385964	NOT6-6L_FAS11684	NOT6-6L	64
36385965	NOT6-6L_FAS11684	NOT6-6L	12
36385966	NOT6-6L_FAS11684	NOT6-6L	56
36385967	NOT6-6L_FAS11684	NOT6-6L	299
36385968	NOT6-6L_FAS11684	NOT6-6L	96
36385969	NOT6-6L_FAS11684	NOT6-6L	69
36385970	NOT6-6L_FAS11684	NOT6-6L	209
36385971	NOT6-6L_FAS11684	NOT6-6L	64
36385972	NOT6-6L_FAS11684	NOT6-6L	75
36385973	NOT6-6L_FAS11684	NOT6-6L	52
36385974	NOT6-6L_FAS11684	NOT6-6L	175
36385975	NOT6-6L_FAS11684	NOT6-6L	125
36385976	NOT6-6L_FAS11684	NOT6-6L	201
36385977	NOT6-6L_FAS11684	NOT6-6L	191
36385978	NOT6-6L_FAS11684	NOT6-6L	30
36385979	NOT6-6L_FAS11684	NOT6-6L	71
36385980	NOT6-6L_FAS11684	NOT6-6L	144
36385981	NOT6-6L_FAS11684	NOT6-6L	11
36385982	NOT6-6L_FAS11684	NOT6-6L	49
36385983	NOT6-6L_FAS11684	NOT6-6L	88
36385984	NOT6-6L_FAS11684	NOT6-6L	131
36385985	NOT6-6L_FAS11684	NOT6-6L	155
36385986	NOT6-6L_FAS11684	NOT6-6L	95
36385987	NOT6-6L_FAS11684	NOT6-6L	52
36385988	NOT6-6L_FAS11684	NOT6-6L	88
36385989	NOT6-6L_FAS11684	NOT6-6L	195
36385990	NOT6-6L_FAS11684	NOT6-6L	142
36385991	NOT6-6L_FAS11684	NOT6-6L	214
36385992	NOT6-6L_FAS11684	NOT6-6L	71
36385993	NOT6-6L_FAS11684	NOT6-6L	54
36385994	NOT6-6L_FAS11684	NOT6-6L	245
36385995	NOT6-6L_FAS11684	NOT6-6L	99
36385996	NOT6-6L_FAS11684	NOT6-6L	312
36385997	NOT6-6L_FAS11684	NOT6-6L	86
36385998	NOT6-6L_FAS11684	NOT6-6L	285
36385999	NOT6-6L_FAS11684	NOT6-6L	16
36386000	NOT6-6L_FAS11684	NOT6-6L	127
36386001	NOT6-6L_FAS11684	NOT6-6L	130
36386002	NOT6-6L_FAS11684	NOT6-6L	102
36386003	NOT6-6L_FAS11684	NOT6-6L	206
36386004	NOT6-6L_FAS11684	NOT6-6L	90
36386005	NOT6-6L_FAS11684	NOT6-6L	137
36386006	NOT6-6L_FAS11684	NOT6-6L	110
36386007	NOT6-6L_FAS11684	NOT6-6L	41
36386008	NOT6-6L_FAS11684	NOT6-6L	96
36386009	NOT6-6L_FAS11684	NOT6-6L	132
36386010	NOT6-6L_FAS11684	NOT6-6L	88
36386011	NOT6-6L_FAS11684	NOT6-6L	89
36386012	NOT6-6L_FAS11684	NOT6-6L	119
36386013	NOT6-6L_FAS11684	NOT6-6L	108
36386014	NOT6-6L_FAS11684	NOT6-6L	75
36386015	NOT6-6L_FAS11684	NOT6-6L	115
36386016	NOT6-6L_FAS11684	NOT6-6L	111
36386017	NOT6-6L_FAS11684	NOT6-6L	141
36386018	NOT6-6L_FAS11684	NOT6-6L	57
36386019	NOT6-6L_FAS11684	NOT6-6L	239
36386020	NOT6-6L_FAS11684	NOT6-6L	67
36386021	NOT6-6L_FAS11684	NOT6-6L	165
36386022	NOT6-6L_FAS11684	NOT6-6L	92
36386023	NOT6-6L_FAS11684	NOT6-6L	39
36386024	NOT6-6L_FAS11684	NOT6-6L	113
36386025	NOT6-6L_FAS11684	NOT6-6L	42
36386026	NOT6-6L_FAS11684	NOT6-6L	104
36386027	NOT6-6L_FAS11684	NOT6-6L	8
36386028	NOT6-6L_FAS11684	NOT6-6L	89
36386029	NOT6-6L_FAS11684	NOT6-6L	46
36386030	NOT6-6L_FAS11684	NOT6-6L	88
36386031	NOT6-6L_FAS11684	NOT6-6L	72
36386032	NOT6-6L_FAS11684	NOT6-6L	81
36386033	NOT6-6L_FAS11684	NOT6-6L	13
36386034	NOT6-6L_FAS11684	NOT6-6L	167
36386035	NOT6-6L_FAS11684	NOT6-6L	115
36386036	NOT6-6L_FAS11684	NOT6-6L	112
36386037	NOT6-6L_FAS11684	NOT6-6L	121
36386038	NOT6-6L_FAS11684	NOT6-6L	82
36386039	NOT6-6L_FAS11684	NOT6-6L	133
36386040	NOT6-6L_FAS11684	NOT6-6L	11
36386041	NOT6-6L_FAS11684	NOT6-6L	90
36386042	NOT6-6L_FAS11684	NOT6-6L	64
36386043	NOT6-6L_FAS11684	NOT6-6L	161
36386044	NOT6-6L_FAS11684	NOT6-6L	59
36386045	NOT6-6L_FAS11684	NOT6-6L	128
36386046	NOT6-6L_FAS11684	NOT6-6L	37
36386047	NOT6-6L_FAS11684	NOT6-6L	77
36386048	NOT6-6L_FAS11684	NOT6-6L	168
36386049	NOT6-6L_FAS11684	NOT6-6L	154
36386050	NOT6-6L_FAS11684	NOT6-6L	207
36386051	NOT6-6L_FAS11684	NOT6-6L	41
36386052	NOT6-6L_FAS11684	NOT6-6L	38
36386053	NOT6-6L_FAS11684	NOT6-6L	75
36386054	NOT6-6L_FAS11684	NOT6-6L	67
36386055	NOT6-6L_FAS11684	NOT6-6L	187
36386056	NOT6-6L_FAS11684	NOT6-6L	65
36386057	NOT6-6L_FAS11684	NOT6-6L	44
36386058	NOT6-6L_FAS11684	NOT6-6L	105
36386059	NOT6-6L_FAS11684	NOT6-6L	174
36386060	NOT6-6L_FAS11684	NOT6-6L	251
36386061	NOT6-6L_FAS11684	NOT6-6L	126
36386062	NOT6-6L_FAS11684	NOT6-6L	158
36386063	NOT6-6L_FAS11684	NOT6-6L	102
36386064	NOT6-6L_FAS11684	NOT6-6L	171
36386065	NOT6-6L_FAS11684	NOT6-6L	115
36386066	NOT6-6L_FAS11684	NOT6-6L	131
36386067	NOT6-6L_FAS11684	NOT6-6L	245
36386068	NOT6-6L_FAS11684	NOT6-6L	84
36386069	NOT6-6L_FAS11684	NOT6-6L	52
36386070	NOT6-6L_FAS11684	NOT6-6L	64
36386071	NOT6-6L_FAS11684	NOT6-6L	12
36386072	NOT6-6L_FAS11684	NOT6-6L	56
36386073	NOT6-6L_FAS11684	NOT6-6L	299
36386074	NOT6-6L_FAS11684	NOT6-6L	96
36386075	NOT6-6L_FAS11684	NOT6-6L	69
36386076	NOT6-6L_FAS11684	NOT6-6L	209
36386077	NOT6-6L_FAS11684	NOT6-6L	75
36386078	NOT6-6L_FAS11684	NOT6-6L	52
36386079	NOT6-6L_FAS11684	NOT6-6L	175
36386080	NOT6-6L_FAS11684	NOT6-6L	201
36386081	NOT6-6L_FAS11684	NOT6-6L	71
36386082	NOT6-6L_FAS11684	NOT6-6L	214
36386083	NOT6-6L_FAS11684	NOT6-6L	95
36386084	NOT6-6L_FAS11684	NOT6-6L	142
36386085	NOT6-6L_FAS11684	NOT6-6L	52
36386086	NOT6-6L_FAS11684	NOT6-6L	144
36386087	NOT6-6L_FAS11684	NOT6-6L	191
36386088	NOT6-6L_FAS11684	NOT6-6L	88
36386089	NOT6-6L_FAS11684	NOT6-6L	245
36386090	NOT6-6L_FAS11684	NOT6-6L	312
36386091	NOT6-6L_FAS11684	NOT6-6L	86
36386092	NOT6-6L_FAS11684	NOT6-6L	285
36386093	NOT6-6L_FAS11684	NOT6-6L	127
36386094	NOT6-6L_FAS11684	NOT6-6L	130
36386095	NOT6-6L_FAS11684	NOT6-6L	102
36386096	NOT6-6L_FAS11684	NOT6-6L	206
36386097	NOT6-6L_FAS11684	NOT6-6L	90
36386098	NOT6-6L_FAS11684	NOT6-6L	137
36386099	NOT6-6L_FAS11684	NOT6-6L	110
36386100	NOT6-6L_FAS11684	NOT6-6L	41
36386101	NOT6-6L_FAS11684	NOT6-6L	96
36386102	NOT6-6L_FAS11684	NOT6-6L	88
36386103	NOT6-6L_FAS11684	NOT6-6L	89
36386104	NOT6-6L_FAS11684	NOT6-6L	75
36386105	NOT6-6L_FAS11684	NOT6-6L	115
36386106	NOT6-6L_FAS11684	NOT6-6L	111
36386107	NOT6-6L_FAS11684	NOT6-6L	57
36386108	NOT6-6L_FAS11684	NOT6-6L	239
36386109	NOT6-6L_FAS11684	NOT6-6L	165
36386110	NOT6-6L_FAS11684	NOT6-6L	92
36386111	NOT6-6L_FAS11684	NOT6-6L	39
36386112	NOT6-6L_FAS11684	NOT6-6L	113
36386113	NOT6-6L_FAS11684	NOT6-6L	8
36386114	NOT6-6L_FAS11684	NOT6-6L	88
36386115	NOT6-6L_FAS11684	NOT6-6L	167
36386116	NOT6-6L_FAS11684	NOT6-6L	112
36386117	NOT6-6L_FAS11684	NOT6-6L	82
36386118	NOT6-6L_FAS11684	NOT6-6L	133
36386119	NOT6-6L_FAS11684	NOT6-6L	11
36386120	NOT6-6L_FAS11684	NOT6-6L	90
36386121	NOT6-6L_FAS11684	NOT6-6L	77
36386122	NOT6-6L_FAS11684	NOT6-6L	168
36386123	NOT6-6L_FAS11684	NOT6-6L	178
36386124	NOT6-6L_FAS11684	NOT6-6L	94
36386125	NOT6-6L_FAS11684	NOT6-6L	16
36386126	NOT6-6L_FAS11684	NOT6-6L	102
36386127	NOT6-6L_FAS11684	NOT6-6L	125
36386128	NOT6-6L_FAS11684	NOT6-6L	30
36386129	NOT6-6L_FAS11684	NOT6-6L	49
36386130	NOT6-6L_FAS11684	NOT6-6L	155
36386131	NOT6-6L_FAS11684	NOT6-6L	102
36386132	NOT6-6L_FAS11684	NOT6-6L	149
36386133	NOT6-6L_FAS11684	NOT6-6L	94
36386134	NOT6-6L_FAS11684	NOT6-6L	94
36386135	NOT6-6L_FAS11684	NOT6-6L	229
36386136	NOT6-6L_FAS11684	NOT6-6L	45
36386137	NOT6-6L_FAS11684	NOT6-6L	99
36386138	NOT6-6L_FAS11684	NOT6-6L	151
36386139	NOT6-6L_FAS11684	NOT6-6L	39
36386140	NOT6-6L_FAS11684	NOT6-6L	46
36386141	NOT6-6L_FAS11684	NOT6-6L	46
36386142	NOT6-6L_FAS11684	NOT6-6L	152
36386143	NOT6-6L_FAS11684	NOT6-6L	98
36386144	NOT6-6L_FAS11684	NOT6-6L	45
36386145	NOT6-6L_FAS11684	NOT6-6L	69
36386146	NOT6-6L_FAS11684	NOT6-6L	38
36386147	NOT6-6L_FAS11684	NOT6-6L	107
36386148	NOT6-6L_FAS11684	NOT6-6L	104
36386149	NOT6-6L_FAS11684	NOT6-6L	210
36386150	NOT6-6L_FAS11684	NOT6-6L	59
36386151	NOT6-6L_FAS11684	NOT6-6L	69
36386152	NOT6-6L_FAS11684	NOT6-6L	63
36386153	NOT6-6L_FAS11684	NOT6-6L	79
36386154	NOT6-6L_FAS11684	NOT6-6L	105
36386155	NOT6-6L_FAS11684	NOT6-6L	41
36386156	NOT6-6L_FAS11684	NOT6-6L	113
36386157	NOT6-6L_FAS11684	NOT6-6L	71
36386158	NOT6-6L_FAS11684	NOT6-6L	13
36386159	NOT6-6L_FAS11684	NOT6-6L	79
36386160	NOT6-6L_FAS11684	NOT6-6L	60
36386161	NOT6-6L_FAS11684	NOT6-6L	83
36386162	NOT6-6L_FAS11684	NOT6-6L	114
36386163	NOT6-6L_FAS11684	NOT6-6L	107
36386164	NOT6-6L_FAS11684	NOT6-6L	110
36386165	NOT6-6L_FAS11684	NOT6-6L	12
36386166	NOT6-6L_FAS11684	NOT6-6L	80
36386167	NOT6-6L_FAS11684	NOT6-6L	68
36386168	NOT6-6L_FAS11684	NOT6-6L	68
36386169	NOT6-6L_FAS11684	NOT6-6L	42
36386170	NOT6-6L_FAS11684	NOT6-6L	68
36386171	NOT6-6L_FAS11684	NOT6-6L	88
36386172	NOT6-6L_FAS11684	NOT6-6L	184
36386173	NOT6-6L_FAS11684	NOT6-6L	132
36386174	NOT6-6L_FAS11684	NOT6-6L	108
36386175	NOT6-6L_FAS11684	NOT6-6L	123
36386176	NOT6-6L_FAS11684	NOT6-6L	96
36386177	NOT6-6L_FAS11684	NOT6-6L	123
36386178	NOT6-6L_FAS11684	NOT6-6L	50
36386179	NOT6-6L_FAS11684	NOT6-6L	62
36386180	NOT6-6L_FAS11684	NOT6-6L	150
36386181	NOT6-6L_FAS11684	NOT6-6L	150
36386182	NOT6-6L_FAS11684	NOT6-6L	111
36386183	NOT6-6L_FAS11684	NOT6-6L	71
36386184	NOT6-6L_FAS11684	NOT6-6L	59
36386185	NOT6-6L_FAS11684	NOT6-6L	184
36386186	NOT6-6L_FAS11684	NOT6-6L	47
36386187	NOT6-6L_FAS11684	NOT6-6L	52
36386188	NOT6-6L_FAS11684	NOT6-6L	34
36386189	NOT6-6L_FAS11684	NOT6-6L	92
36386190	NOT6-6L_FAS11684	NOT6-6L	61
36386191	NOT6-6L_FAS11684	NOT6-6L	68
36386192	NOT6-6L_FAS11684	NOT6-6L	54
36386193	NOT6-6L_FAS11684	NOT6-6L	111
36386194	NOT6-6L_FAS11684	NOT6-6L	46
36386195	NOT6-6L_FAS11684	NOT6-6L	88
36386196	NOT6-6L_FAS11684	NOT6-6L	118
36386197	NOT6-6L_FAS11684	NOT6-6L	115
36386198	NOT6-6L_FAS11684	NOT6-6L	230
36386199	NOT6-6L_FAS11684	NOT6-6L	64
36386200	NOT6-6L_FAS11684	NOT6-6L	42
36386201	NOT6-6L_FAS11684	NOT6-6L	68
36386202	NOT6-6L_FAS11684	NOT6-6L	64
36386203	NOT6-6L_FAS11684	NOT6-6L	118
36386204	NOT6-6L_FAS11684	NOT6-6L	47
36386205	NOT6-6L_FAS11684	NOT6-6L	41
36386206	NOT6-6L_FAS11684	NOT6-6L	141
36386207	NOT6-6L_FAS11684	NOT6-6L	107
36386208	NOT6-6L_FAS11684	NOT6-6L	104
36386209	NOT6-6L_FAS11684	NOT6-6L	24
36386210	NOT6-6L_FAS11684	NOT6-6L	144
36386211	NOT6-6L_FAS11684	NOT6-6L	22
36386212	NOT6-6L_FAS11684	NOT6-6L	158
36386213	NOT6-6L_FAS11684	NOT6-6L	73
36386214	NOT6-6L_FAS11684	NOT6-6L	116
36386215	NOT6-6L_FAS11684	NOT6-6L	52
36386216	NOT6-6L_FAS11684	NOT6-6L	64
36386217	NOT6-6L_FAS11684	NOT6-6L	63
36386218	NOT6-6L_FAS11684	NOT6-6L	57
36386219	NOT6-6L_FAS11684	NOT6-6L	138
36386220	NOT6-6L_FAS11684	NOT6-6L	131
36386221	NOT6-6L_FAS11684	NOT6-6L	117
36386222	NOT6-6L_FAS11684	NOT6-6L	150
36386223	NOT6-6L_FAS11684	NOT6-6L	65
36386224	NOT6-6L_FAS11684	NOT6-6L	67
36386225	NOT6-6L_FAS11684	NOT6-6L	62
36386226	NOT6-6L_FAS11684	NOT6-6L	189
36386227	NOT6-6L_FAS11684	NOT6-6L	9
36386228	NOT6-6L_FAS11684	NOT6-6L	44
36386229	NOT6-6L_FAS11684	NOT6-6L	8
36386230	NOT6-6L_FAS11684	NOT6-6L	85
36386231	NOT6-6L_FAS11684	NOT6-6L	220
36386232	NOT6-6L_FAS11684	NOT6-6L	68
36386233	NOT6-6L_FAS11684	NOT6-6L	121
36386234	NOT6-6L_FAS11684	NOT6-6L	46
36386235	NOT6-6L_FAS11684	NOT6-6L	96
36386236	NOT6-6L_FAS11684	NOT6-6L	160
36386237	NOT6-6L_FAS11684	NOT6-6L	36
36386238	NOT6-6L_FAS11684	NOT6-6L	114
36386239	NOT6-6L_FAS11684	NOT6-6L	89
36386240	NOT6-6L_FAS11684	NOT6-6L	69
36386241	NOT6-6L_FAS11684	NOT6-6L	90
36386242	NOT6-6L_FAS11684	NOT6-6L	78
36386243	NOT6-6L_FAS11684	NOT6-6L	94
36386244	NOT6-6L_FAS11684	NOT6-6L	110
36386245	NOT6-6L_FAS11684	NOT6-6L	42
36386246	NOT6-6L_FAS11684	NOT6-6L	94
36386247	NOT6-6L_FAS11684	NOT6-6L	106
36386248	NOT6-6L_FAS11684	NOT6-6L	83
36386249	NOT6-6L_FAS11684	NOT6-6L	88
36386250	NOT6-6L_FAS11684	NOT6-6L	89
36386251	NOT6-6L_FAS11684	NOT6-6L	182
36386252	NOT6-6L_FAS11684	NOT6-6L	113
36386253	NOT6-6L_FAS11684	NOT6-6L	272
36386254	NOT6-6L_FAS11684	NOT6-6L	122
36386255	NOT6-6L_FAS11684	NOT6-6L	149
36386256	NOT6-6L_FAS11684	NOT6-6L	110
36386257	NOT6-6L_FAS11684	NOT6-6L	62
36386258	NOT6-6L_FAS11684	NOT6-6L	110
36386259	NOT6-6L_FAS11684	NOT6-6L	8
36386260	NOT6-6L_FAS11684	NOT6-6L	139
36386261	NOT6-6L_FAS11684	NOT6-6L	88
36386262	NOT6-6L_FAS11684	NOT6-6L	93
36386263	NOT6-6L_FAS11684	NOT6-6L	50
36386264	NOT6-6L_FAS11684	NOT6-6L	264
36386265	NOT6-6L_FAS11684	NOT6-6L	45
36386266	NOT6-6L_FAS11684	NOT6-6L	112
36386267	NOT6-6L_FAS11684	NOT6-6L	158
36386268	NOT6-6L_FAS11684	NOT6-6L	235
36386269	NOT6-6L_FAS11684	NOT6-6L	16
36386270	NOT6-6L_FAS11684	NOT6-6L	11
36386271	NOT6-6L_FAS11684	NOT6-6L	8
36386272	NOT6-6L_FAS11684	NOT6-6L	88
36386273	NOT6-6L_FAS11684	NOT6-6L	158
36386274	NOT6-6L_FAS11684	NOT6-6L	11
36386275	NOT6-6L_FAS11684	NOT6-6L	62
36386276	NOT6-6L_FAS11684	NOT6-6L	229
36386277	NOT6-6L_FAS11684	NOT6-6L	104
36386278	NOT6-6L_FAS11684	NOT6-6L	13
36386279	NOT6-6L_FAS11684	NOT6-6L	12
36386280	NOT6-6L_FAS11684	NOT6-6L	94
36386281	NOT6-6L_FAS11684	NOT6-6L	182
36386282	NOT6-6L_FAS11684	NOT6-6L	211
36386283	NOT6-6L_FAS11684	NOT6-6L	163
36386284	NOT6-6L_FAS11684	NOT6-6L	166
36386285	NOT6-6L_FAS11684	NOT6-6L	191
36386286	NOT6-6L_FAS11684	NOT6-6L	71
36386287	NOT6-6L_FAS11684	NOT6-6L	235
36386288	NOT6-6L_FAS11684	NOT6-6L	125
36386289	NOT6-6L_FAS11684	NOT6-6L	178
36386290	NOT6-6L_FAS11684	NOT6-6L	16
36386291	NOT6-6L_FAS11684	NOT6-6L	229
36386292	NOT6-6L_FAS11684	NOT6-6L	104
36386293	NOT6-6L_FAS11684	NOT6-6L	13
36386294	NOT6-6L_FAS11684	NOT6-6L	201
36386295	NOT6-6L_FAS11684	NOT6-6L	12
36386296	NOT6-6L_FAS11684	NOT6-6L	65
36386297	NOT6-6L_FAS11684	NOT6-6L	229
36386298	NOT6-6L_FAS11684	NOT6-6L	104
36386299	NOT6-6L_FAS11684	NOT6-6L	13
36386300	NOT6-6L_FAS11684	NOT6-6L	94
36386301	NOT6-6L_FAS11684	NOT6-6L	229
36386302	NOT6-6L_FAS11684	NOT6-6L	371
36386303	NOT6-6L_FAS11684	NOT6-6L	252
36386304	NOT6-6L_FAS11684	NOT6-6L	243
36386305	NOT6-6L_FAS11684	NOT6-6L	201
36386306	NOT6-6L_FAS11684	NOT6-6L	200
36386307	NOT6-6L_FAS11684	NOT6-6L	313
36386308	NOT6-6L_FAS11684	NOT6-6L	209
36386309	NOT6-6L_FAS11684	NOT6-6L	229
36386310	NOT6-6L_FAS11684	NOT6-6L	195
36386311	NOT6-6L_FAS11684	NOT6-6L	155
36386312	NOT6-6L_FAS11684	NOT6-6L	206
36386313	NOT6-6L_FAS11684	NOT6-6L	311
36386314	NOT6-6L_FAS11684	NOT6-6L	13
36386315	NOT6-6L_FAS11684	NOT6-6L	211
36386316	NOT6-6L_FAS11684	NOT6-6L	200
36386317	NOT6-6L_FAS11684	NOT6-6L	229
36386318	NOT6-6L_FAS11684	NOT6-6L	89
36386319	NOT6-6L_FAS11684	NOT6-6L	180
36386320	NOT6-6L_FAS11684	NOT6-6L	140
36386321	NOT6-6L_FAS11684	NOT6-6L	88
36386322	NOT6-6L_FAS11684	NOT6-6L	77
36386323	NOT6-6L_FAS11684	NOT6-6L	135
36386324	NOT6-6L_FAS11684	NOT6-6L	132
36386325	NOT6-6L_FAS11684	NOT6-6L	140
36386326	NOT6-6L_FAS11684	NOT6-6L	239
36386327	NOT6-6L_FAS11684	NOT6-6L	73
36386328	NOT6-6L_FAS11684	NOT6-6L	148
36386329	NOT6-6L_FAS11684	NOT6-6L	102
36386330	NOT6-6L_FAS11684	NOT6-6L	42
36386331	NOT6-6L_FAS11684	NOT6-6L	47
36386332	NOT6-6L_FAS11684	NOT6-6L	108
36386333	NOT6-6L_FAS11684	NOT6-6L	22
36386334	NOT6-6L_FAS11684	NOT6-6L	123
36386335	NOT6-6L_FAS11684	NOT6-6L	162
36386336	NOT6-6L_FAS11684	NOT6-6L	108
36386337	NOT6-6L_FAS11684	NOT6-6L	132
36386338	NOT6-6L_FAS11684	NOT6-6L	226
36386339	NOT6-6L_FAS11684	NOT6-6L	8
36386340	NOT6-6L_FAS11684	NOT6-6L	116
36386341	NOT6-6L_FAS11684	NOT6-6L	89
36386342	NOT6-6L_FAS11684	NOT6-6L	117
36386343	NOT6-6L_FAS11684	NOT6-6L	53
36386344	NOT6-6L_FAS11684	NOT6-6L	74
36386345	NOT6-6L_FAS11684	NOT6-6L	142
36386346	NOT6-6L_FAS11684	NOT6-6L	126
36386347	NOT6-6L_FAS11684	NOT6-6L	115
36386348	NOT6-6L_FAS11684	NOT6-6L	198
36386349	NOT6-6L_FAS11684	NOT6-6L	135
36386350	NOT6-6L_FAS11684	NOT6-6L	130
36386351	NOT6-6L_FAS11684	NOT6-6L	129
36386352	NOT6-6L_FAS11684	NOT6-6L	135
36386353	NOT6-6L_FAS11684	NOT6-6L	192
36386354	NOT6-6L_FAS11684	NOT6-6L	145
36386355	NOT6-6L_FAS11684	NOT6-6L	112
36386356	NOT6-6L_FAS11684	NOT6-6L	49
36386357	NOT6-6L_FAS11684	NOT6-6L	88
36386358	NOT6-6L_FAS11684	NOT6-6L	169
36386359	NOT6-6L_FAS11684	NOT6-6L	89
36386360	NOT6-6L_FAS11684	NOT6-6L	92
36386361	NOT6-6L_FAS11684	NOT6-6L	103
36386362	NOT6-6L_FAS11684	NOT6-6L	62
36386363	NOT6-6L_FAS11684	NOT6-6L	130
36386364	NOT6-6L_FAS11684	NOT6-6L	132
36386365	NOT6-6L_FAS11684	NOT6-6L	70
36386366	NOT6-6L_FAS11684	NOT6-6L	132
36386367	NOT6-6L_FAS11684	NOT6-6L	182
36386368	NOT6-6L_FAS11684	NOT6-6L	41
36386369	NOT6-6L_FAS11684	NOT6-6L	161
36386370	NOT6-6L_FAS11684	NOT6-6L	57
36386371	NOT6-6L_FAS11684	NOT6-6L	150
36386372	NOT6-6L_FAS11684	NOT6-6L	133
36386373	NOT6-6L_FAS11684	NOT6-6L	73
36386374	NOT6-6L_FAS11684	NOT6-6L	105
36386375	NOT6-6L_FAS11684	NOT6-6L	114
36386376	NOT6-6L_FAS11684	NOT6-6L	137
36386377	NOT6-6L_FAS11684	NOT6-6L	181
36386378	NOT6-6L_FAS11684	NOT6-6L	246
36386379	NOT6-6L_FAS11684	NOT6-6L	136
36386380	NOT6-6L_FAS11684	NOT6-6L	132
36386381	NOT6-6L_FAS11684	NOT6-6L	161
36386382	NOT6-6L_FAS11684	NOT6-6L	23
36386383	NOT6-6L_FAS11684	NOT6-6L	154
36386384	NOT6-6L_FAS11684	NOT6-6L	127
36386385	NOT6-6L_FAS11684	NOT6-6L	158
36386386	NOT6-6L_FAS11684	NOT6-6L	238
36386387	NOT6-6L_FAS11684	NOT6-6L	96
36386388	NOT6-6L_FAS11684	NOT6-6L	226
36386389	NOT6-6L_FAS11684	NOT6-6L	109
36386390	NOT6-6L_FAS11684	NOT6-6L	112
36386391	NOT6-6L_FAS11684	NOT6-6L	84
36386392	NOT6-6L_FAS11684	NOT6-6L	99
36386393	NOT6-6L_FAS11684	NOT6-6L	262
36386394	NOT6-6L_FAS11684	NOT6-6L	144
36386395	NOT6-6L_FAS11684	NOT6-6L	229
36386396	NOT6-6L_FAS11684	NOT6-6L	178
36386397	NOT6-6L_FAS11684	NOT6-6L	256
36386398	NOT6-6L_FAS11684	NOT6-6L	62
36386399	NOT6-6L_FAS11684	NOT6-6L	41
36386400	NOT6-6L_FAS11684	NOT6-6L	27
36386401	NOT6-6L_FAS11684	NOT6-6L	109
36386402	NOT6-6L_FAS11684	NOT6-6L	108
36386403	NOT6-6L_FAS11684	NOT6-6L	150
36386404	NOT6-6L_FAS11684	NOT6-6L	102
36386405	NOT6-6L_FAS11684	NOT6-6L	81
36386406	NOT6-6L_FAS11684	NOT6-6L	119
36386407	NOT6-6L_FAS11684	NOT6-6L	12
36386408	NOT6-6L_FAS11684	NOT6-6L	105
36386409	NOT6-6L_FAS11684	NOT6-6L	166
36386410	NOT6-6L_FAS11684	NOT6-6L	115
36386411	NOT6-6L_FAS11684	NOT6-6L	73
36386412	NOT6-6L_FAS11684	NOT6-6L	129
36386413	NOT6-6L_FAS11684	NOT6-6L	159
36386414	NOT6-6L_FAS11684	NOT6-6L	206
36386415	NOT6-6L_FAS11684	NOT6-6L	96
36386416	NOT6-6L_FAS11684	NOT6-6L	189
36386417	NOT6-6L_FAS11684	NOT6-6L	205
36386418	NOT6-6L_FAS11684	NOT6-6L	146
36386419	NOT6-6L_FAS11684	NOT6-6L	117
36386420	NOT6-6L_FAS11684	NOT6-6L	87
36386421	NOT6-6L_FAS11684	NOT6-6L	102
36386422	NOT6-6L_FAS11684	NOT6-6L	40
36386423	NOT6-6L_FAS11684	NOT6-6L	73
36386424	NOT6-6L_FAS11684	NOT6-6L	124
36386425	NOT6-6L_FAS11684	NOT6-6L	78
36386426	NOT6-6L_FAS11684	NOT6-6L	201
36386427	NOT6-6L_FAS11684	NOT6-6L	94
36386428	NOT6-6L_FAS11684	NOT6-6L	160
36386429	NOT6-6L_FAS11684	NOT6-6L	70
36386430	NOT6-6L_FAS11684	NOT6-6L	80
36386431	NOT6-6L_FAS11684	NOT6-6L	140
36386432	NOT6-6L_FAS11684	NOT6-6L	93
36386433	NOT6-6L_FAS11684	NOT6-6L	120
36386434	NOT6-6L_FAS11684	NOT6-6L	87
36386435	NOT6-6L_FAS11684	NOT6-6L	114
36386436	NOT6-6L_FAS11684	NOT6-6L	121
36386437	NOT6-6L_FAS11684	NOT6-6L	127
36386438	NOT6-6L_FAS11684	NOT6-6L	164
36386439	NOT6-6L_FAS11684	NOT6-6L	78
36386440	NOT6-6L_FAS11684	NOT6-6L	131
36386441	NOT6-6L_FAS11684	NOT6-6L	42
36386442	NOT6-6L_FAS11684	NOT6-6L	68
36386443	NOT6-6L_FAS11684	NOT6-6L	115
36386444	NOT6-6L_FAS11684	NOT6-6L	194
36386445	NOT6-6L_FAS11684	NOT6-6L	86
36386446	NOT6-6L_FAS11684	NOT6-6L	184
36386447	NOT6-6L_FAS11684	NOT6-6L	80
36386448	NOT6-6L_FAS11684	NOT6-6L	136
36386449	NOT6-6L_FAS11684	NOT6-6L	101
36386450	NOT6-6L_FAS11684	NOT6-6L	77
36386451	NOT6-6L_FAS11684	NOT6-6L	239
36386452	NOT6-6L_FAS11684	NOT6-6L	100
36386453	NOT6-6L_FAS11684	NOT6-6L	73
36386454	NOT6-6L_FAS11684	NOT6-6L	183
36386455	NOT6-6L_FAS11684	NOT6-6L	88
36386456	NOT6-6L_FAS11684	NOT6-6L	180
36386457	NOT6-6L_FAS11684	NOT6-6L	77
36386458	NOT6-6L_FAS11684	NOT6-6L	132
36386459	NOT6-6L_FAS11684	NOT6-6L	135
36386460	NOT6-6L_FAS11684	NOT6-6L	89
36386461	NOT6-6L_FAS11684	NOT6-6L	140
36386462	NOT6-6L_FAS11684	NOT6-6L	53
36386463	NOT6-6L_FAS11684	NOT6-6L	79
36386464	NOT6-6L_FAS11684	NOT6-6L	105
36386465	NOT6-6L_FAS11684	NOT6-6L	114
36386466	NOT6-6L_FAS11684	NOT6-6L	101
36386467	NOT6-6L_FAS11684	NOT6-6L	131
36386468	NOT6-6L_FAS11684	NOT6-6L	174
36386469	NOT6-6L_FAS11684	NOT6-6L	137
36386470	NOT6-6L_FAS11684	NOT6-6L	148
36386471	NOT6-6L_FAS11684	NOT6-6L	34
36386472	NOT6-6L_FAS11684	NOT6-6L	94
36386473	NOT6-6L_FAS11684	NOT6-6L	193
36386474	NOT6-6L_FAS11684	NOT6-6L	149
36386475	NOT6-6L_FAS11684	NOT6-6L	135
36386476	NOT6-6L_FAS11684	NOT6-6L	83
36386477	NOT6-6L_FAS11684	NOT6-6L	171
36386478	NOT6-6L_FAS11684	NOT6-6L	99
36386479	NOT6-6L_FAS11684	NOT6-6L	235
36386480	NOT6-6L_FAS11684	NOT6-6L	95
36386481	NOT6-6L_FAS11684	NOT6-6L	114
36386482	NOT6-6L_FAS11684	NOT6-6L	139
36386483	NOT6-6L_FAS11684	NOT6-6L	125
36386484	NOT6-6L_FAS11684	NOT6-6L	29
36386485	NOT6-6L_FAS11684	NOT6-6L	171
36386486	NOT6-6L_FAS11684	NOT6-6L	140
36386487	NOT6-6L_FAS11684	NOT6-6L	132
36386488	NOT6-6L_FAS11684	NOT6-6L	161
36386489	NOT6-6L_FAS11684	NOT6-6L	229
36386490	NOT6-6L_FAS11684	NOT6-6L	208
36386491	NOT6-6L_FAS11684	NOT6-6L	110
36386492	NOT6-6L_FAS11684	NOT6-6L	99
36386493	NOT6-6L_FAS11684	NOT6-6L	8
36386494	NOT6-6L_FAS11684	NOT6-6L	175
36386495	NOT6-6L_FAS11684	NOT6-6L	96
36386496	NOT6-6L_FAS11684	NOT6-6L	103
36386497	NOT6-6L_FAS11684	NOT6-6L	166
36386498	NOT6-6L_FAS11684	NOT6-6L	54
36386499	NOT6-6L_FAS11684	NOT6-6L	138
36386500	NOT6-6L_FAS11684	NOT6-6L	92
36386501	NOT6-6L_FAS11684	NOT6-6L	67
36386502	NOT6-6L_FAS11684	NOT6-6L	212
36386503	NOT6-6L_FAS11684	NOT6-6L	141
36386504	NOT6-6L_FAS11684	NOT6-6L	273
36386505	NOT6-6L_FAS11684	NOT6-6L	26
36386506	NOT6-6L_FAS11684	NOT6-6L	88
36386507	NOT6-6L_FAS11684	NOT6-6L	150
36386508	NOT6-6L_FAS11684	NOT6-6L	147
36386509	NOT6-6L_FAS11684	NOT6-6L	230
36386510	NOT6-6L_FAS11684	NOT6-6L	137
36386511	NOT6-6L_FAS11684	NOT6-6L	168
36386512	NOT6-6L_FAS11684	NOT6-6L	118
36386513	NOT6-6L_FAS11684	NOT6-6L	141
36386514	NOT6-6L_FAS11684	NOT6-6L	76
36386515	NOT6-6L_FAS11684	NOT6-6L	219
36386516	NOT6-6L_FAS11684	NOT6-6L	116
36386517	NOT6-6L_FAS11684	NOT6-6L	102
36386518	NOT6-6L_FAS11684	NOT6-6L	164
36386519	NOT6-6L_FAS11684	NOT6-6L	96
36386520	NOT6-6L_FAS11684	NOT6-6L	107
36386521	NOT6-6L_FAS11684	NOT6-6L	154
36386522	NOT6-6L_FAS11684	NOT6-6L	177
36386523	NOT6-6L_FAS11684	NOT6-6L	79
36386524	NOT6-6L_FAS11684	NOT6-6L	162
36386525	NOT6-6L_FAS11684	NOT6-6L	53
36386526	NOT6-6L_FAS11684	NOT6-6L	97
36386527	NOT6-6L_FAS11684	NOT6-6L	54
36386528	NOT6-6L_FAS11684	NOT6-6L	72
36386529	NOT6-6L_FAS11684	NOT6-6L	222
36386530	NOT6-6L_FAS11684	NOT6-6L	125
36386531	NOT6-6L_FAS11684	NOT6-6L	177
36386532	NOT6-6L_FAS11684	NOT6-6L	110
36386533	NOT6-6L_FAS11684	NOT6-6L	9
36386534	NOT6-6L_FAS11684	NOT6-6L	49
36386535	NOT6-6L_FAS11684	NOT6-6L	114
36386536	NOT6-6L_FAS11684	NOT6-6L	190
36386537	NOT6-6L_FAS11684	NOT6-6L	141
36386538	NOT6-6L_FAS11684	NOT6-6L	9
36386539	NOT6-6L_FAS11684	NOT6-6L	94
36386540	NOT6-6L_FAS11684	NOT6-6L	184
36386541	NOT6-6L_FAS11684	NOT6-6L	109
36386542	NOT6-6L_FAS11684	NOT6-6L	160
36386543	NOT6-6L_FAS11684	NOT6-6L	110
36386544	NOT6-6L_FAS11684	NOT6-6L	144
36386545	NOT6-6L_FAS11684	NOT6-6L	67
36386546	NOT6-6L_FAS11684	NOT6-6L	122
36386547	NOT6-6L_FAS11684	NOT6-6L	92
36386548	NOT6-6L_FAS11684	NOT6-6L	133
36386549	NOT6-6L_FAS11684	NOT6-6L	70
36386550	NOT6-6L_FAS11684	NOT6-6L	107
36386551	NOT6-6L_FAS11684	NOT6-6L	139
36386552	NOT6-6L_FAS11684	NOT6-6L	131
36386553	NOT6-6L_FAS11684	NOT6-6L	178
36386554	NOT6-6L_FAS11684	NOT6-6L	60
36386555	NOT6-6L_FAS11684	NOT6-6L	7
36386556	NOT6-6L_FAS11684	NOT6-6L	119
36386557	NOT6-6L_FAS11684	NOT6-6L	217
36386558	NOT6-6L_FAS11684	NOT6-6L	98
36386559	NOT6-6L_FAS11684	NOT6-6L	64
36386560	NOT6-6L_FAS11684	NOT6-6L	86
36386561	NOT6-6L_FAS11684	NOT6-6L	133
36386562	NOT6-6L_FAS11684	NOT6-6L	126
36386563	NOT6-6L_FAS11684	NOT6-6L	72
36386564	NOT6-6L_FAS11684	NOT6-6L	214
36386565	NOT6-6L_FAS11684	NOT6-6L	61
36386566	NOT6-6L_FAS11684	NOT6-6L	208
36386567	NOT6-6L_FAS11684	NOT6-6L	52
36386568	NOT6-6L_FAS11684	NOT6-6L	60
36386569	NOT6-6L_FAS11684	NOT6-6L	82
36386570	NOT6-6L_FAS11684	NOT6-6L	80
36386571	NOT6-6L_FAS11684	NOT6-6L	55
36386572	NOT6-6L_FAS11684	NOT6-6L	42
36386573	NOT6-6L_FAS11684	NOT6-6L	33
36386574	NOT6-6L_FAS11684	NOT6-6L	165
36386575	NOT6-6L_FAS11684	NOT6-6L	130
36386576	NOT6-6L_FAS11684	NOT6-6L	133
36386577	NOT6-6L_FAS11684	NOT6-6L	81
36386578	NOT6-6L_FAS11684	NOT6-6L	115
36386579	NOT6-6L_FAS11684	NOT6-6L	230
36386580	NOT6-6L_FAS11684	NOT6-6L	141
36386581	NOT6-6L_FAS11684	NOT6-6L	76
36386582	NOT6-6L_FAS11684	NOT6-6L	219
36386583	NOT6-6L_FAS11684	NOT6-6L	150
36386584	NOT6-6L_FAS11684	NOT6-6L	137
36386585	NOT6-6L_FAS11684	NOT6-6L	147
36386586	NOT6-6L_FAS11684	NOT6-6L	168
36386587	NOT6-6L_FAS11684	NOT6-6L	118
36386588	NOT6-6L_FAS11684	NOT6-6L	141
36386589	NOT6-6L_FAS11684	NOT6-6L	102
36386590	NOT6-6L_FAS11684	NOT6-6L	229
36386591	NOT6-6L_FAS11684	NOT6-6L	116
36386592	NOT6-6L_FAS11684	NOT6-6L	164
36386593	NOT6-6L_FAS11684	NOT6-6L	96
36386594	NOT6-6L_FAS11684	NOT6-6L	107
36386595	NOT6-6L_FAS11684	NOT6-6L	154
36386596	NOT6-6L_FAS11684	NOT6-6L	177
36386597	NOT6-6L_FAS11684	NOT6-6L	79
36386598	NOT6-6L_FAS11684	NOT6-6L	162
36386599	NOT6-6L_FAS11684	NOT6-6L	53
36386600	NOT6-6L_FAS11684	NOT6-6L	97
36386601	NOT6-6L_FAS11684	NOT6-6L	54
36386602	NOT6-6L_FAS11684	NOT6-6L	72
36386603	NOT6-6L_FAS11684	NOT6-6L	222
36386604	NOT6-6L_FAS11684	NOT6-6L	125
36386605	NOT6-6L_FAS11684	NOT6-6L	177
36386606	NOT6-6L_FAS11684	NOT6-6L	110
36386607	NOT6-6L_FAS11684	NOT6-6L	9
36386608	NOT6-6L_FAS11684	NOT6-6L	49
36386609	NOT6-6L_FAS11684	NOT6-6L	114
36386610	NOT6-6L_FAS11684	NOT6-6L	190
36386611	NOT6-6L_FAS11684	NOT6-6L	141
36386612	NOT6-6L_FAS11684	NOT6-6L	9
36386613	NOT6-6L_FAS11684	NOT6-6L	94
36386614	NOT6-6L_FAS11684	NOT6-6L	184
36386615	NOT6-6L_FAS11684	NOT6-6L	109
36386616	NOT6-6L_FAS11684	NOT6-6L	160
36386617	NOT6-6L_FAS11684	NOT6-6L	110
36386618	NOT6-6L_FAS11684	NOT6-6L	144
36386619	NOT6-6L_FAS11684	NOT6-6L	67
36386620	NOT6-6L_FAS11684	NOT6-6L	122
36386621	NOT6-6L_FAS11684	NOT6-6L	92
36386622	NOT6-6L_FAS11684	NOT6-6L	133
36386623	NOT6-6L_FAS11684	NOT6-6L	70
36386624	NOT6-6L_FAS11684	NOT6-6L	107
36386625	NOT6-6L_FAS11684	NOT6-6L	139
36386626	NOT6-6L_FAS11684	NOT6-6L	131
36386627	NOT6-6L_FAS11684	NOT6-6L	178
36386628	NOT6-6L_FAS11684	NOT6-6L	60
36386629	NOT6-6L_FAS11684	NOT6-6L	7
36386630	NOT6-6L_FAS11684	NOT6-6L	119
36386631	NOT6-6L_FAS11684	NOT6-6L	217
36386632	NOT6-6L_FAS11684	NOT6-6L	98
36386633	NOT6-6L_FAS11684	NOT6-6L	64
36386634	NOT6-6L_FAS11684	NOT6-6L	86
36386635	NOT6-6L_FAS11684	NOT6-6L	133
36386636	NOT6-6L_FAS11684	NOT6-6L	126
36386637	NOT6-6L_FAS11684	NOT6-6L	72
36386638	NOT6-6L_FAS11684	NOT6-6L	214
36386639	NOT6-6L_FAS11684	NOT6-6L	61
36386640	NOT6-6L_FAS11684	NOT6-6L	208
36386641	NOT6-6L_FAS11684	NOT6-6L	52
36386642	NOT6-6L_FAS11684	NOT6-6L	82
36386643	NOT6-6L_FAS11684	NOT6-6L	80
36386644	NOT6-6L_FAS11684	NOT6-6L	42
36386645	NOT6-6L_FAS11684	NOT6-6L	33
36386646	NOT6-6L_FAS11684	NOT6-6L	165
36386647	NOT6-6L_FAS11684	NOT6-6L	42
36386648	NOT6-6L_FAS11684	NOT6-6L	42
36386649	NOT6-6L_FAS11684	NOT6-6L	42
36386650	NOT6-6L_FAS11684	NOT6-6L	42
36386651	NOT6-6L_FAS11684	NOT6-6L	26
36386652	NOT6-6L_FAS11684	NOT6-6L	131
36386653	NOT6-6L_FAS11684	NOT6-6L	54
36386654	NOT6-6L_FAS11684	NOT6-6L	125
36386655	NOT6-6L_FAS11684	NOT6-6L	166
36386656	NOT6-6L_FAS11684	NOT6-6L	99
36386657	NOT6-6L_FAS11684	NOT6-6L	161
36386658	NOT6-6L_FAS11684	NOT6-6L	103
36386659	NOT6-6L_FAS11684	NOT6-6L	29
36386660	NOT6-6L_FAS11684	NOT6-6L	208
36386661	NOT6-6L_FAS11684	NOT6-6L	138
36386662	NOT6-6L_FAS11684	NOT6-6L	96
36386663	NOT6-6L_FAS11684	NOT6-6L	175
36386664	NOT6-6L_FAS11684	NOT6-6L	110
36386665	NOT6-6L_FAS11684	NOT6-6L	8
36386666	NOT6-6L_FAS11684	NOT6-6L	171
36386667	NOT6-6L_FAS11684	NOT6-6L	132
36386668	NOT6-6L_FAS11684	NOT6-6L	114
36386669	NOT6-6L_FAS11684	NOT6-6L	140
36386670	NOT6-6L_FAS11684	NOT6-6L	235
36386671	NOT6-6L_FAS11684	NOT6-6L	139
36386672	NOT6-6L_FAS11684	NOT6-6L	229
36386673	NOT6-6L_FAS11684	NOT6-6L	171
36386674	NOT6-6L_FAS11684	NOT6-6L	92
36386675	NOT6-6L_FAS11684	NOT6-6L	67
36386676	NOT6-6L_FAS11684	NOT6-6L	212
36386677	NOT6-6L_FAS11684	NOT6-6L	141
36386678	NOT6-6L_FAS11684	NOT6-6L	273
36386679	NOT6-6L_FAS11684	NOT6-6L	26
36386680	NOT6-6L_FAS11684	NOT6-6L	88
36386681	NOT6-6L_FAS11684	NOT6-6L	150
36386682	NOT6-6L_FAS11684	NOT6-6L	147
36386683	NOT6-6L_FAS11684	NOT6-6L	230
36386684	NOT6-6L_FAS11684	NOT6-6L	137
36386685	NOT6-6L_FAS11684	NOT6-6L	168
36386686	NOT6-6L_FAS11684	NOT6-6L	118
36386687	NOT6-6L_FAS11684	NOT6-6L	141
36386688	NOT6-6L_FAS11684	NOT6-6L	76
36386689	NOT6-6L_FAS11684	NOT6-6L	219
36386690	NOT6-6L_FAS11684	NOT6-6L	116
36386691	NOT6-6L_FAS11684	NOT6-6L	102
36386692	NOT6-6L_FAS11684	NOT6-6L	164
36386693	NOT6-6L_FAS11684	NOT6-6L	96
36386694	NOT6-6L_FAS11684	NOT6-6L	107
36386695	NOT6-6L_FAS11684	NOT6-6L	154
36386696	NOT6-6L_FAS11684	NOT6-6L	177
36386697	NOT6-6L_FAS11684	NOT6-6L	79
36386698	NOT6-6L_FAS11684	NOT6-6L	162
36386699	NOT6-6L_FAS11684	NOT6-6L	53
36386700	NOT6-6L_FAS11684	NOT6-6L	97
36386701	NOT6-6L_FAS11684	NOT6-6L	54
36386702	NOT6-6L_FAS11684	NOT6-6L	72
36386703	NOT6-6L_FAS11684	NOT6-6L	222
36386704	NOT6-6L_FAS11684	NOT6-6L	125
36386705	NOT6-6L_FAS11684	NOT6-6L	177
36386706	NOT6-6L_FAS11684	NOT6-6L	110
36386707	NOT6-6L_FAS11684	NOT6-6L	9
36386708	NOT6-6L_FAS11684	NOT6-6L	49
36386709	NOT6-6L_FAS11684	NOT6-6L	114
36386710	NOT6-6L_FAS11684	NOT6-6L	190
36386711	NOT6-6L_FAS11684	NOT6-6L	9
36386712	NOT6-6L_FAS11684	NOT6-6L	94
36386713	NOT6-6L_FAS11684	NOT6-6L	184
36386714	NOT6-6L_FAS11684	NOT6-6L	109
36386715	NOT6-6L_FAS11684	NOT6-6L	160
36386716	NOT6-6L_FAS11684	NOT6-6L	144
36386717	NOT6-6L_FAS11684	NOT6-6L	67
36386718	NOT6-6L_FAS11684	NOT6-6L	122
36386719	NOT6-6L_FAS11684	NOT6-6L	92
36386720	NOT6-6L_FAS11684	NOT6-6L	178
36386721	NOT6-6L_FAS11684	NOT6-6L	7
36386722	NOT6-6L_FAS11684	NOT6-6L	131
36386723	NOT6-6L_FAS11684	NOT6-6L	217
36386724	NOT6-6L_FAS11684	NOT6-6L	64
36386725	NOT6-6L_FAS11684	NOT6-6L	86
36386726	NOT6-6L_FAS11684	NOT6-6L	133
36386727	NOT6-6L_FAS11684	NOT6-6L	126
36386728	NOT6-6L_FAS11684	NOT6-6L	72
36386729	NOT6-6L_FAS11684	NOT6-6L	214
36386730	NOT6-6L_FAS11684	NOT6-6L	61
36386731	NOT6-6L_FAS11684	NOT6-6L	33
36386732	NOT6-6L_FAS11684	NOT6-6L	26
36386733	NOT6-6L_FAS11684	NOT6-6L	67
36386734	NOT6-6L_FAS11684	NOT6-6L	160
36386735	NOT6-6L_FAS11684	NOT6-6L	110
36386736	NOT6-6L_FAS11684	NOT6-6L	184
36386737	NOT6-6L_FAS11684	NOT6-6L	94
36386738	NOT6-6L_FAS11684	NOT6-6L	122
36386739	NOT6-6L_FAS11684	NOT6-6L	92
36386740	NOT6-6L_FAS11684	NOT6-6L	139
36386741	NOT6-6L_FAS11684	NOT6-6L	60
36386742	NOT6-6L_FAS11684	NOT6-6L	217
36386743	NOT6-6L_FAS11684	NOT6-6L	131
36386744	NOT6-6L_FAS11684	NOT6-6L	86
36386745	NOT6-6L_FAS11684	NOT6-6L	64
36386746	NOT6-6L_FAS11684	NOT6-6L	98
36386747	NOT6-6L_FAS11684	NOT6-6L	133
36386748	NOT6-6L_FAS11684	NOT6-6L	126
36386749	NOT6-6L_FAS11684	NOT6-6L	72
36386750	NOT6-6L_FAS11684	NOT6-6L	214
36386751	NOT6-6L_FAS11684	NOT6-6L	61
36386752	NOT6-6L_FAS11684	NOT6-6L	208
36386753	NOT6-6L_FAS11684	NOT6-6L	52
36386754	NOT6-6L_FAS11684	NOT6-6L	60
36386755	NOT6-6L_FAS11684	NOT6-6L	82
36386756	NOT6-6L_FAS11684	NOT6-6L	80
36386757	NOT6-6L_FAS11684	NOT6-6L	55
36386758	NOT6-6L_FAS11684	NOT6-6L	42
36386759	NOT6-6L_FAS11684	NOT6-6L	33
36386760	NOT6-6L_FAS11684	NOT6-6L	165
36386761	NOT6-6L_FAS11684	NOT6-6L	130
36386762	NOT6-6L_FAS11684	NOT6-6L	133
36386763	NOT6-6L_FAS11684	NOT6-6L	127
36386764	NOT6-6L_FAS11684	NOT6-6L	113
36386765	NOT6-6L_FAS11684	NOT6-6L	229
36386766	NOT6-6L_FAS11684	NOT6-6L	89
36386767	NOT6-6L_FAS11684	NOT6-6L	59
36386768	NOT6-6L_FAS11684	NOT6-6L	78
36386769	NOT6-6L_FAS11684	NOT6-6L	215
36386770	NOT6-6L_FAS11684	NOT6-6L	167
36386771	NOT6-6L_FAS11684	NOT6-6L	143
36386772	NOT6-6L_FAS11684	NOT6-6L	80
36386773	NOT6-6L_FAS11684	NOT6-6L	88
36386774	NOT6-6L_FAS11684	NOT6-6L	99
36386775	NOT6-6L_FAS11684	NOT6-6L	15
36386776	NOT6-6L_FAS11684	NOT6-6L	43
36386777	NOT6-6L_FAS11684	NOT6-6L	94
36386778	NOT6-6L_FAS11684	NOT6-6L	127
36386779	NOT6-6L_FAS11684	NOT6-6L	347
36386780	NOT6-6L_FAS11684	NOT6-6L	134
36386781	NOT6-6L_FAS11684	NOT6-6L	245
36386782	NOT6-6L_FAS11684	NOT6-6L	73
36386783	NOT6-6L_FAS11684	NOT6-6L	259
36386784	NOT6-6L_FAS11684	NOT6-6L	245
36386785	NOT6-6L_FAS11684	NOT6-6L	259
36386786	NOT6-6L_FAS11684	NOT6-6L	347
36386787	NOT6-6L_FAS11684	NOT6-6L	134
36386788	NOT6-6L_FAS11684	NOT6-6L	245
36386789	NOT6-6L_FAS11684	NOT6-6L	73
36386790	NOT6-6L_FAS11684	NOT6-6L	259
36386791	NOT6-6L_FAS11684	NOT6-6L	245
36386792	NOT6-6L_FAS11684	NOT6-6L	259
36386793	NOT6-6L_FAS11684	NOT6-6L	233
36386794	NOT6-6L_FAS11684	NOT6-6L	182
36386795	NOT6-6L_FAS11684	NOT6-6L	183
36386796	NOT6-6L_FAS11684	NOT6-6L	96
36386797	NOT6-6L_FAS11684	NOT6-6L	107
36386798	NOT6-6L_FAS11684	NOT6-6L	251
36386799	NOT6-6L_FAS11684	NOT6-6L	107
36386800	NOT6-6L_FAS11684	NOT6-6L	47
36386801	NOT6-6L_FAS11684	NOT6-6L	148
36386802	NOT6-6L_FAS11684	NOT6-6L	152
36386803	NOT6-6L_FAS11684	NOT6-6L	83
36386804	NOT6-6L_FAS11684	NOT6-6L	246
36386805	NOT6-6L_FAS11684	NOT6-6L	126
36386806	NOT6-6L_FAS11684	NOT6-6L	311
36386807	NOT6-6L_FAS11684	NOT6-6L	233
36386808	NOT6-6L_FAS11684	NOT6-6L	182
36386809	NOT6-6L_FAS11684	NOT6-6L	183
36386810	NOT6-6L_FAS11684	NOT6-6L	96
36386811	NOT6-6L_FAS11684	NOT6-6L	107
36386812	NOT6-6L_FAS11684	NOT6-6L	251
36386813	NOT6-6L_FAS11684	NOT6-6L	107
36386814	NOT6-6L_FAS11684	NOT6-6L	47
36386815	NOT6-6L_FAS11684	NOT6-6L	148
36386816	NOT6-6L_FAS11684	NOT6-6L	152
36386817	NOT6-6L_FAS11684	NOT6-6L	83
36386818	NOT6-6L_FAS11684	NOT6-6L	246
36386819	NOT6-6L_FAS11684	NOT6-6L	126
36386820	NOT6-6L_FAS11684	NOT6-6L	311
36386821	NOT6-6L_FAS11684	NOT6-6L	107
36386822	NOT6-6L_FAS11684	NOT6-6L	31
36386823	NOT6-6L_FAS11684	NOT6-6L	67
36386824	NOT6-6L_FAS11684	NOT6-6L	164
36386825	NOT6-6L_FAS11684	NOT6-6L	244
36386826	NOT6-6L_FAS11684	NOT6-6L	100
36386827	NOT6-6L_FAS11684	NOT6-6L	52
36386828	NOT6-6L_FAS11684	NOT6-6L	99
36386829	NOT6-6L_FAS11684	NOT6-6L	114
36386830	NOT6-6L_FAS11684	NOT6-6L	102
36386831	NOT6-6L_FAS11684	NOT6-6L	223
36386832	NOT6-6L_FAS11684	NOT6-6L	130
36386833	NOT6-6L_FAS11684	NOT6-6L	129
36386834	NOT6-6L_FAS11684	NOT6-6L	54
36386835	NOT6-6L_FAS11684	NOT6-6L	64
36386836	NOT6-6L_FAS11684	NOT6-6L	103
36386837	NOT6-6L_FAS11684	NOT6-6L	171
36386838	NOT6-6L_FAS11684	NOT6-6L	112
36386839	NOT6-6L_FAS11684	NOT6-6L	111
36386840	NOT6-6L_FAS11684	NOT6-6L	51
36386841	NOT6-6L_FAS11684	NOT6-6L	59
36386842	NOT6-6L_FAS11684	NOT6-6L	38
36386843	NOT6-6L_FAS11684	NOT6-6L	235
36386844	NOT6-6L_FAS11684	NOT6-6L	100
36386845	NOT6-6L_FAS11684	NOT6-6L	43
36386846	NOT6-6L_FAS11684	NOT6-6L	232
36386847	NOT6-6L_FAS11684	NOT6-6L	44
36386848	NOT6-6L_FAS11684	NOT6-6L	33
36386849	NOT6-6L_FAS11684	NOT6-6L	62
36386850	NOT6-6L_FAS11684	NOT6-6L	138
36386851	NOT6-6L_FAS11684	NOT6-6L	183
36386852	NOT6-6L_FAS11684	NOT6-6L	100
36386853	NOT6-6L_FAS11684	NOT6-6L	123
36386854	NOT6-6L_FAS11684	NOT6-6L	114
36386855	NOT6-6L_FAS11684	NOT6-6L	92
36386856	NOT6-6L_FAS11684	NOT6-6L	143
36386857	NOT6-6L_FAS11684	NOT6-6L	65
36386858	NOT6-6L_FAS11684	NOT6-6L	21
36386859	NOT6-6L_FAS11684	NOT6-6L	56
36386860	NOT6-6L_FAS11684	NOT6-6L	87
36386861	NOT6-6L_FAS11684	NOT6-6L	64
36386862	NOT6-6L_FAS11684	NOT6-6L	75
36386863	NOT6-6L_FAS11684	NOT6-6L	73
36386864	NOT6-6L_FAS11684	NOT6-6L	131
36386865	NOT6-6L_FAS11684	NOT6-6L	72
36386866	NOT6-6L_FAS11684	NOT6-6L	144
36386867	NOT6-6L_FAS11684	NOT6-6L	142
36386868	NOT6-6L_FAS11684	NOT6-6L	68
36386869	NOT6-6L_FAS11684	NOT6-6L	7
36386870	NOT6-6L_FAS11684	NOT6-6L	129
36386871	NOT6-6L_FAS11684	NOT6-6L	99
36386872	NOT6-6L_FAS11684	NOT6-6L	188
36386873	NOT6-6L_FAS11684	NOT6-6L	50
36386874	NOT6-6L_FAS11684	NOT6-6L	109
36386875	NOT6-6L_FAS11684	NOT6-6L	37
36386876	NOT6-6L_FAS11684	NOT6-6L	77
36386877	NOT6-6L_FAS11684	NOT6-6L	18
36386878	NOT6-6L_FAS11684	NOT6-6L	159
36386879	NOT6-6L_FAS11684	NOT6-6L	176
36386880	NOT6-6L_FAS11684	NOT6-6L	131
36386881	NOT6-6L_FAS11684	NOT6-6L	293
36386882	NOT6-6L_FAS11684	NOT6-6L	173
36386883	NOT6-6L_FAS11684	NOT6-6L	235
36386884	NOT6-6L_FAS11684	NOT6-6L	110
36386885	NOT6-6L_FAS11684	NOT6-6L	146
36386886	NOT6-6L_FAS11684	NOT6-6L	110
36386887	NOT6-6L_FAS11684	NOT6-6L	105
36386888	NOT6-6L_FAS11684	NOT6-6L	121
36386889	NOT6-6L_FAS11684	NOT6-6L	44
36386890	NOT6-6L_FAS11684	NOT6-6L	96
36386891	NOT6-6L_FAS11684	NOT6-6L	62
36386892	NOT6-6L_FAS11684	NOT6-6L	149
36386893	NOT6-6L_FAS11684	NOT6-6L	234
36386894	NOT6-6L_FAS11684	NOT6-6L	177
36386895	NOT6-6L_FAS11684	NOT6-6L	144
36386896	NOT6-6L_FAS11684	NOT6-6L	74
36386897	NOT6-6L_FAS11684	NOT6-6L	28
36386898	NOT6-6L_FAS11684	NOT6-6L	79
36386899	NOT6-6L_FAS11684	NOT6-6L	139
36386900	NOT6-6L_FAS11684	NOT6-6L	148
36386901	NOT6-6L_FAS11684	NOT6-6L	124
36386902	NOT6-6L_FAS11684	NOT6-6L	92
36386903	NOT6-6L_FAS11684	NOT6-6L	56
36386904	NOT6-6L_FAS11684	NOT6-6L	50
36386905	NOT6-6L_FAS11684	NOT6-6L	56
36386906	NOT6-6L_FAS11684	NOT6-6L	87
36386907	NOT6-6L_FAS11684	NOT6-6L	64
36386908	NOT6-6L_FAS11684	NOT6-6L	75
36386909	NOT6-6L_FAS11684	NOT6-6L	73
36386910	NOT6-6L_FAS11684	NOT6-6L	131
36386911	NOT6-6L_FAS11684	NOT6-6L	72
36386912	NOT6-6L_FAS11684	NOT6-6L	144
36386913	NOT6-6L_FAS11684	NOT6-6L	142
36386914	NOT6-6L_FAS11684	NOT6-6L	68
36386915	NOT6-6L_FAS11684	NOT6-6L	7
36386916	NOT6-6L_FAS11684	NOT6-6L	129
36386917	NOT6-6L_FAS11684	NOT6-6L	99
36386918	NOT6-6L_FAS11684	NOT6-6L	188
36386919	NOT6-6L_FAS11684	NOT6-6L	50
36386920	NOT6-6L_FAS11684	NOT6-6L	109
36386921	NOT6-6L_FAS11684	NOT6-6L	37
36386922	NOT6-6L_FAS11684	NOT6-6L	77
36386923	NOT6-6L_FAS11684	NOT6-6L	18
36386924	NOT6-6L_FAS11684	NOT6-6L	159
36386925	NOT6-6L_FAS11684	NOT6-6L	176
36386926	NOT6-6L_FAS11684	NOT6-6L	131
36386927	NOT6-6L_FAS11684	NOT6-6L	173
36386928	NOT6-6L_FAS11684	NOT6-6L	293
36386929	NOT6-6L_FAS11684	NOT6-6L	235
36386930	NOT6-6L_FAS11684	NOT6-6L	110
36386931	NOT6-6L_FAS11684	NOT6-6L	146
36386932	NOT6-6L_FAS11684	NOT6-6L	110
36386933	NOT6-6L_FAS11684	NOT6-6L	105
36386934	NOT6-6L_FAS11684	NOT6-6L	121
36386935	NOT6-6L_FAS11684	NOT6-6L	44
36386936	NOT6-6L_FAS11684	NOT6-6L	96
36386937	NOT6-6L_FAS11684	NOT6-6L	62
36386938	NOT6-6L_FAS11684	NOT6-6L	149
36386939	NOT6-6L_FAS11684	NOT6-6L	234
36386940	NOT6-6L_FAS11684	NOT6-6L	177
36386941	NOT6-6L_FAS11684	NOT6-6L	144
36386942	NOT6-6L_FAS11684	NOT6-6L	74
36386943	NOT6-6L_FAS11684	NOT6-6L	28
36386944	NOT6-6L_FAS11684	NOT6-6L	79
36386945	NOT6-6L_FAS11684	NOT6-6L	139
36386946	NOT6-6L_FAS11684	NOT6-6L	148
36386947	NOT6-6L_FAS11684	NOT6-6L	124
36386948	NOT6-6L_FAS11684	NOT6-6L	92
36386949	NOT6-6L_FAS11684	NOT6-6L	56
36386950	NOT6-6L_FAS11684	NOT6-6L	50
36386951	NOT6-6L_FAS11684	NOT6-6L	87
36386952	NOT6-6L_FAS11684	NOT6-6L	64
36386953	NOT6-6L_FAS11684	NOT6-6L	73
36386954	NOT6-6L_FAS11684	NOT6-6L	75
36386955	NOT6-6L_FAS11684	NOT6-6L	131
36386956	NOT6-6L_FAS11684	NOT6-6L	72
36386957	NOT6-6L_FAS11684	NOT6-6L	144
36386958	NOT6-6L_FAS11684	NOT6-6L	56
36386959	NOT6-6L_FAS11684	NOT6-6L	142
36386960	NOT6-6L_FAS11684	NOT6-6L	68
36386961	NOT6-6L_FAS11684	NOT6-6L	7
36386962	NOT6-6L_FAS11684	NOT6-6L	129
36386963	NOT6-6L_FAS11684	NOT6-6L	99
36386964	NOT6-6L_FAS11684	NOT6-6L	188
36386965	NOT6-6L_FAS11684	NOT6-6L	50
36386966	NOT6-6L_FAS11684	NOT6-6L	109
36386967	NOT6-6L_FAS11684	NOT6-6L	37
36386968	NOT6-6L_FAS11684	NOT6-6L	77
36386969	NOT6-6L_FAS11684	NOT6-6L	18
36386970	NOT6-6L_FAS11684	NOT6-6L	159
36386971	NOT6-6L_FAS11684	NOT6-6L	176
36386972	NOT6-6L_FAS11684	NOT6-6L	131
36386973	NOT6-6L_FAS11684	NOT6-6L	293
36386974	NOT6-6L_FAS11684	NOT6-6L	173
36386975	NOT6-6L_FAS11684	NOT6-6L	235
36386976	NOT6-6L_FAS11684	NOT6-6L	110
36386977	NOT6-6L_FAS11684	NOT6-6L	146
36386978	NOT6-6L_FAS11684	NOT6-6L	110
36386979	NOT6-6L_FAS11684	NOT6-6L	105
36386980	NOT6-6L_FAS11684	NOT6-6L	121
36386981	NOT6-6L_FAS11684	NOT6-6L	44
36386982	NOT6-6L_FAS11684	NOT6-6L	96
36386983	NOT6-6L_FAS11684	NOT6-6L	62
36386984	NOT6-6L_FAS11684	NOT6-6L	149
36386985	NOT6-6L_FAS11684	NOT6-6L	234
36386986	NOT6-6L_FAS11684	NOT6-6L	177
36386987	NOT6-6L_FAS11684	NOT6-6L	144
36386988	NOT6-6L_FAS11684	NOT6-6L	74
36386989	NOT6-6L_FAS11684	NOT6-6L	28
36386990	NOT6-6L_FAS11684	NOT6-6L	79
36386991	NOT6-6L_FAS11684	NOT6-6L	139
36386992	NOT6-6L_FAS11684	NOT6-6L	148
36386993	NOT6-6L_FAS11684	NOT6-6L	124
36386994	NOT6-6L_FAS11684	NOT6-6L	92
36386995	NOT6-6L_FAS11684	NOT6-6L	56
36386996	NOT6-6L_FAS11684	NOT6-6L	50
36386997	NOT6-6L_FAS11684	NOT6-6L	55
36386998	NOT6-6L_FAS11684	NOT6-6L	33
36386999	NOT6-6L_FAS11684	NOT6-6L	38
36387000	NOT6-6L_FAS11684	NOT6-6L	90
36387001	NOT6-6L_FAS11684	NOT6-6L	129
36387002	NOT6-6L_FAS11684	NOT6-6L	143
36387003	NOT6-6L_FAS11684	NOT6-6L	65
36387004	NOT6-6L_FAS11684	NOT6-6L	197
36387005	NOT6-6L_FAS11684	NOT6-6L	142
36387006	NOT6-6L_FAS11684	NOT6-6L	70
36387007	NOT6-6L_FAS11684	NOT6-6L	142
36387008	NOT6-6L_FAS11684	NOT6-6L	75
36387009	NOT6-6L_FAS11684	NOT6-6L	87
36387010	NOT6-6L_FAS11684	NOT6-6L	115
36387011	NOT6-6L_FAS11684	NOT6-6L	80
36387012	NOT6-6L_FAS11684	NOT6-6L	104
36387013	NOT6-6L_FAS11684	NOT6-6L	115
36387014	NOT6-6L_FAS11684	NOT6-6L	217
36387015	NOT6-6L_FAS11684	NOT6-6L	304
36387016	NOT6-6L_FAS11684	NOT6-6L	304
36387017	NOT6-6L_FAS11684	NOT6-6L	118
36387018	NOT6-6L_FAS11684	NOT6-6L	287
36387019	NOT6-6L_FAS11684	NOT6-6L	366
36387020	NOT6-6L_FAS11684	NOT6-6L	47
36387021	NOT6-6L_FAS11684	NOT6-6L	319
36387022	NOT6-6L_FAS11684	NOT6-6L	189
36387023	NOT6-6L_FAS11684	NOT6-6L	115
36387024	NOT6-6L_FAS11684	NOT6-6L	217
36387025	NOT6-6L_FAS11684	NOT6-6L	304
36387026	NOT6-6L_FAS11684	NOT6-6L	304
36387027	NOT6-6L_FAS11684	NOT6-6L	118
36387028	NOT6-6L_FAS11684	NOT6-6L	287
36387029	NOT6-6L_FAS11684	NOT6-6L	366
36387030	NOT6-6L_FAS11684	NOT6-6L	47
36387031	NOT6-6L_FAS11684	NOT6-6L	319
36387032	NOT6-6L_FAS11684	NOT6-6L	189
36387033	NOT6-6L_FAS11684	NOT6-6L	304
36387034	NOT6-6L_FAS11684	NOT6-6L	287
36387035	NOT6-6L_FAS11684	NOT6-6L	304
36387036	NOT6-6L_FAS11684	NOT6-6L	280
36387037	NOT6-6L_FAS11684	NOT6-6L	167
36387038	NOT6-6L_FAS11684	NOT6-6L	198
36387039	NOT6-6L_FAS11684	NOT6-6L	251
36387040	NOT6-6L_FAS11684	NOT6-6L	149
36387041	NOT6-6L_FAS11684	NOT6-6L	253
36387042	NOT6-6L_FAS11684	NOT6-6L	212
36387043	NOT6-6L_FAS11684	NOT6-6L	247
36387044	NOT6-6L_FAS11684	NOT6-6L	177
36387045	NOT6-6L_FAS11684	NOT6-6L	228
36387046	NOT6-6L_FAS11684	NOT6-6L	170
36387047	NOT6-6L_FAS11684	NOT6-6L	109
36387048	NOT6-6L_FAS11684	NOT6-6L	159
36387049	NOT6-6L_FAS11684	NOT6-6L	191
36387050	NOT6-6L_FAS11684	NOT6-6L	142
36387051	NOT6-6L_FAS11684	NOT6-6L	144
36387052	NOT6-6L_FAS11684	NOT6-6L	217
36387053	NOT6-6L_FAS11684	NOT6-6L	147
36387054	NOT6-6L_FAS11684	NOT6-6L	46
36387055	NOT6-6L_FAS11684	NOT6-6L	329
36387056	NOT6-6L_FAS11684	NOT6-6L	85
36387057	NOT6-6L_FAS11684	NOT6-6L	82
36387058	NOT6-6L_FAS11684	NOT6-6L	221
36387059	NOT6-6L_FAS11684	NOT6-6L	239
36387060	NOT6-6L_FAS11684	NOT6-6L	83
36387061	NOT6-6L_FAS11684	NOT6-6L	160
36387062	NOT6-6L_FAS11684	NOT6-6L	280
36387063	NOT6-6L_FAS11684	NOT6-6L	167
36387064	NOT6-6L_FAS11684	NOT6-6L	198
36387065	NOT6-6L_FAS11684	NOT6-6L	251
36387066	NOT6-6L_FAS11684	NOT6-6L	149
36387067	NOT6-6L_FAS11684	NOT6-6L	253
36387068	NOT6-6L_FAS11684	NOT6-6L	212
36387069	NOT6-6L_FAS11684	NOT6-6L	247
36387070	NOT6-6L_FAS11684	NOT6-6L	177
36387071	NOT6-6L_FAS11684	NOT6-6L	228
36387072	NOT6-6L_FAS11684	NOT6-6L	170
36387073	NOT6-6L_FAS11684	NOT6-6L	109
36387074	NOT6-6L_FAS11684	NOT6-6L	159
36387075	NOT6-6L_FAS11684	NOT6-6L	191
36387076	NOT6-6L_FAS11684	NOT6-6L	142
36387077	NOT6-6L_FAS11684	NOT6-6L	147
36387078	NOT6-6L_FAS11684	NOT6-6L	144
36387079	NOT6-6L_FAS11684	NOT6-6L	46
36387080	NOT6-6L_FAS11684	NOT6-6L	329
36387081	NOT6-6L_FAS11684	NOT6-6L	85
36387082	NOT6-6L_FAS11684	NOT6-6L	82
36387083	NOT6-6L_FAS11684	NOT6-6L	221
36387084	NOT6-6L_FAS11684	NOT6-6L	239
36387085	NOT6-6L_FAS11684	NOT6-6L	83
36387086	NOT6-6L_FAS11684	NOT6-6L	160
36387087	NOT6-6L_FAS11684	NOT6-6L	280
36387088	NOT6-6L_FAS11684	NOT6-6L	167
36387089	NOT6-6L_FAS11684	NOT6-6L	198
36387090	NOT6-6L_FAS11684	NOT6-6L	251
36387091	NOT6-6L_FAS11684	NOT6-6L	149
36387092	NOT6-6L_FAS11684	NOT6-6L	253
36387093	NOT6-6L_FAS11684	NOT6-6L	212
36387094	NOT6-6L_FAS11684	NOT6-6L	247
36387095	NOT6-6L_FAS11684	NOT6-6L	177
36387096	NOT6-6L_FAS11684	NOT6-6L	228
36387097	NOT6-6L_FAS11684	NOT6-6L	170
36387098	NOT6-6L_FAS11684	NOT6-6L	109
36387099	NOT6-6L_FAS11684	NOT6-6L	159
36387100	NOT6-6L_FAS11684	NOT6-6L	191
36387101	NOT6-6L_FAS11684	NOT6-6L	142
36387102	NOT6-6L_FAS11684	NOT6-6L	147
36387103	NOT6-6L_FAS11684	NOT6-6L	217
36387104	NOT6-6L_FAS11684	NOT6-6L	144
36387105	NOT6-6L_FAS11684	NOT6-6L	46
36387106	NOT6-6L_FAS11684	NOT6-6L	329
36387107	NOT6-6L_FAS11684	NOT6-6L	85
36387108	NOT6-6L_FAS11684	NOT6-6L	82
36387109	NOT6-6L_FAS11684	NOT6-6L	221
36387110	NOT6-6L_FAS11684	NOT6-6L	239
36387111	NOT6-6L_FAS11684	NOT6-6L	83
36387112	NOT6-6L_FAS11684	NOT6-6L	116
36387113	NOT6-6L_FAS11684	NOT6-6L	230
36387114	NOT6-6L_FAS11684	NOT6-6L	77
36387115	NOT6-6L_FAS11684	NOT6-6L	84
36387116	NOT6-6L_FAS11684	NOT6-6L	9
36387117	NOT6-6L_FAS11684	NOT6-6L	202
36387118	NOT6-6L_FAS11684	NOT6-6L	144
36387119	NOT6-6L_FAS11684	NOT6-6L	230
36387120	NOT6-6L_FAS11684	NOT6-6L	80
36387121	NOT6-6L_FAS11684	NOT6-6L	122
36387122	NOT6-6L_FAS11684	NOT6-6L	161
36387123	NOT6-6L_FAS11684	NOT6-6L	49
36387124	NOT6-6L_FAS11684	NOT6-6L	88
36387125	NOT6-6L_FAS11684	NOT6-6L	224
36387126	NOT6-6L_FAS11684	NOT6-6L	74
36387127	NOT6-6L_FAS11684	NOT6-6L	78
36387128	NOT6-6L_FAS11684	NOT6-6L	269
36387129	NOT6-6L_FAS11684	NOT6-6L	269
36387130	NOT6-6L_FAS11684	NOT6-6L	143
36387131	NOT6-6L_FAS11684	NOT6-6L	54
36387132	NOT6-6L_FAS11684	NOT6-6L	115
36387133	NOT6-6L_FAS11684	NOT6-6L	83
36387134	NOT6-6L_FAS11684	NOT6-6L	140
36387135	NOT6-6L_FAS11684	NOT6-6L	99
36387136	NOT6-6L_FAS11684	NOT6-6L	225
36387137	NOT6-6L_FAS11684	NOT6-6L	46
36387138	NOT6-6L_FAS11684	NOT6-6L	151
36387139	NOT6-6L_FAS11684	NOT6-6L	56
36387140	NOT6-6L_FAS11684	NOT6-6L	22
36387141	NOT6-6L_FAS11684	NOT6-6L	186
36387142	NOT6-6L_FAS11684	NOT6-6L	212
36387143	NOT6-6L_FAS11684	NOT6-6L	120
36387144	NOT6-6L_FAS11684	NOT6-6L	200
36387145	NOT6-6L_FAS11684	NOT6-6L	169
36387146	NOT6-6L_FAS11684	NOT6-6L	68
36387147	NOT6-6L_FAS11684	NOT6-6L	222
36387148	NOT6-6L_FAS11684	NOT6-6L	200
36387149	NOT6-6L_FAS11684	NOT6-6L	74
36387150	NOT6-6L_FAS11684	NOT6-6L	128
36387151	NOT6-6L_FAS11684	NOT6-6L	110
36387152	NOT6-6L_FAS11684	NOT6-6L	100
36387153	NOT6-6L_FAS11684	NOT6-6L	167
36387154	NOT6-6L_FAS11684	NOT6-6L	135
36387155	NOT6-6L_FAS11684	NOT6-6L	85
36387156	NOT6-6L_FAS11684	NOT6-6L	252
36387157	NOT6-6L_FAS11684	NOT6-6L	60
36387158	NOT6-6L_FAS11684	NOT6-6L	66
36387159	NOT6-6L_FAS11684	NOT6-6L	153
36387160	NOT6-6L_FAS11684	NOT6-6L	189
36387161	NOT6-6L_FAS11684	NOT6-6L	122
36387162	NOT6-6L_FAS11684	NOT6-6L	108
36387163	NOT6-6L_FAS11684	NOT6-6L	162
36387164	NOT6-6L_FAS11684	NOT6-6L	133
36387165	NOT6-6L_FAS11684	NOT6-6L	71
36387166	NOT6-6L_FAS11684	NOT6-6L	87
36387167	NOT6-6L_FAS11684	NOT6-6L	109
36387168	NOT6-6L_FAS11684	NOT6-6L	137
36387169	NOT6-6L_FAS11684	NOT6-6L	76
36387170	NOT6-6L_FAS11684	NOT6-6L	24
36387171	NOT6-6L_FAS11684	NOT6-6L	144
36387172	NOT6-6L_FAS11684	NOT6-6L	206
36387173	NOT6-6L_FAS11684	NOT6-6L	11
36387174	NOT6-6L_FAS11684	NOT6-6L	105
36387175	NOT6-6L_FAS11684	NOT6-6L	132
36387176	NOT6-6L_FAS11684	NOT6-6L	113
36387177	NOT6-6L_FAS11684	NOT6-6L	187
36387178	NOT6-6L_FAS11684	NOT6-6L	313
36387179	NOT6-6L_FAS11684	NOT6-6L	149
36387180	NOT6-6L_FAS11684	NOT6-6L	68
36387181	NOT6-6L_FAS11684	NOT6-6L	208
36387182	NOT6-6L_FAS11684	NOT6-6L	60
36387183	NOT6-6L_FAS11684	NOT6-6L	84
36387184	NOT6-6L_FAS11684	NOT6-6L	59
36387185	NOT6-6L_FAS11684	NOT6-6L	252
36387186	NOT6-6L_FAS11684	NOT6-6L	135
36387187	NOT6-6L_FAS11684	NOT6-6L	100
36387188	NOT6-6L_FAS11684	NOT6-6L	226
36387189	NOT6-6L_FAS11684	NOT6-6L	189
36387190	NOT6-6L_FAS11684	NOT6-6L	153
36387191	NOT6-6L_FAS11684	NOT6-6L	122
36387192	NOT6-6L_FAS11684	NOT6-6L	108
36387193	NOT6-6L_FAS11684	NOT6-6L	169
36387194	NOT6-6L_FAS11684	NOT6-6L	206
36387195	NOT6-6L_FAS11684	NOT6-6L	122
36387196	NOT6-6L_FAS11684	NOT6-6L	87
36387197	NOT6-6L_FAS11684	NOT6-6L	66
36387198	NOT6-6L_FAS11684	NOT6-6L	133
36387199	NOT6-6L_FAS11684	NOT6-6L	71
36387200	NOT6-6L_FAS11684	NOT6-6L	109
36387201	NOT6-6L_FAS11684	NOT6-6L	137
36387202	NOT6-6L_FAS11684	NOT6-6L	76
36387203	NOT6-6L_FAS11684	NOT6-6L	24
36387204	NOT6-6L_FAS11684	NOT6-6L	144
36387205	NOT6-6L_FAS11684	NOT6-6L	11
36387206	NOT6-6L_FAS11684	NOT6-6L	105
36387207	NOT6-6L_FAS11684	NOT6-6L	132
36387208	NOT6-6L_FAS11684	NOT6-6L	113
36387209	NOT6-6L_FAS11684	NOT6-6L	187
36387210	NOT6-6L_FAS11684	NOT6-6L	313
36387211	NOT6-6L_FAS11684	NOT6-6L	149
36387212	NOT6-6L_FAS11684	NOT6-6L	68
36387213	NOT6-6L_FAS11684	NOT6-6L	208
36387214	NOT6-6L_FAS11684	NOT6-6L	60
36387215	NOT6-6L_FAS11684	NOT6-6L	59
36387216	NOT6-6L_FAS11684	NOT6-6L	230
36387217	NOT6-6L_FAS11684	NOT6-6L	116
36387218	NOT6-6L_FAS11684	NOT6-6L	77
36387219	NOT6-6L_FAS11684	NOT6-6L	84
36387220	NOT6-6L_FAS11684	NOT6-6L	9
36387221	NOT6-6L_FAS11684	NOT6-6L	202
36387222	NOT6-6L_FAS11684	NOT6-6L	144
36387223	NOT6-6L_FAS11684	NOT6-6L	230
36387224	NOT6-6L_FAS11684	NOT6-6L	80
36387225	NOT6-6L_FAS11684	NOT6-6L	122
36387226	NOT6-6L_FAS11684	NOT6-6L	161
36387227	NOT6-6L_FAS11684	NOT6-6L	49
36387228	NOT6-6L_FAS11684	NOT6-6L	88
36387229	NOT6-6L_FAS11684	NOT6-6L	224
36387230	NOT6-6L_FAS11684	NOT6-6L	74
36387231	NOT6-6L_FAS11684	NOT6-6L	78
36387232	NOT6-6L_FAS11684	NOT6-6L	269
36387233	NOT6-6L_FAS11684	NOT6-6L	269
36387234	NOT6-6L_FAS11684	NOT6-6L	143
36387235	NOT6-6L_FAS11684	NOT6-6L	54
36387236	NOT6-6L_FAS11684	NOT6-6L	115
36387237	NOT6-6L_FAS11684	NOT6-6L	83
36387238	NOT6-6L_FAS11684	NOT6-6L	140
36387239	NOT6-6L_FAS11684	NOT6-6L	99
36387240	NOT6-6L_FAS11684	NOT6-6L	225
36387241	NOT6-6L_FAS11684	NOT6-6L	46
36387242	NOT6-6L_FAS11684	NOT6-6L	151
36387243	NOT6-6L_FAS11684	NOT6-6L	56
36387244	NOT6-6L_FAS11684	NOT6-6L	22
36387245	NOT6-6L_FAS11684	NOT6-6L	186
36387246	NOT6-6L_FAS11684	NOT6-6L	212
36387247	NOT6-6L_FAS11684	NOT6-6L	120
36387248	NOT6-6L_FAS11684	NOT6-6L	200
36387249	NOT6-6L_FAS11684	NOT6-6L	169
36387250	NOT6-6L_FAS11684	NOT6-6L	68
36387251	NOT6-6L_FAS11684	NOT6-6L	222
36387252	NOT6-6L_FAS11684	NOT6-6L	200
36387253	NOT6-6L_FAS11684	NOT6-6L	74
36387254	NOT6-6L_FAS11684	NOT6-6L	128
36387255	NOT6-6L_FAS11684	NOT6-6L	110
36387256	NOT6-6L_FAS11684	NOT6-6L	100
36387257	NOT6-6L_FAS11684	NOT6-6L	167
36387258	NOT6-6L_FAS11684	NOT6-6L	135
36387259	NOT6-6L_FAS11684	NOT6-6L	252
36387260	NOT6-6L_FAS11684	NOT6-6L	60
36387261	NOT6-6L_FAS11684	NOT6-6L	66
36387262	NOT6-6L_FAS11684	NOT6-6L	153
36387263	NOT6-6L_FAS11684	NOT6-6L	189
36387264	NOT6-6L_FAS11684	NOT6-6L	122
36387265	NOT6-6L_FAS11684	NOT6-6L	108
36387266	NOT6-6L_FAS11684	NOT6-6L	162
36387267	NOT6-6L_FAS11684	NOT6-6L	133
36387268	NOT6-6L_FAS11684	NOT6-6L	71
36387269	NOT6-6L_FAS11684	NOT6-6L	87
36387270	NOT6-6L_FAS11684	NOT6-6L	109
36387271	NOT6-6L_FAS11684	NOT6-6L	137
36387272	NOT6-6L_FAS11684	NOT6-6L	76
36387273	NOT6-6L_FAS11684	NOT6-6L	24
36387274	NOT6-6L_FAS11684	NOT6-6L	144
36387275	NOT6-6L_FAS11684	NOT6-6L	11
36387276	NOT6-6L_FAS11684	NOT6-6L	105
36387277	NOT6-6L_FAS11684	NOT6-6L	132
36387278	NOT6-6L_FAS11684	NOT6-6L	113
36387279	NOT6-6L_FAS11684	NOT6-6L	187
36387280	NOT6-6L_FAS11684	NOT6-6L	313
36387281	NOT6-6L_FAS11684	NOT6-6L	149
36387282	NOT6-6L_FAS11684	NOT6-6L	68
36387283	NOT6-6L_FAS11684	NOT6-6L	208
36387284	NOT6-6L_FAS11684	NOT6-6L	60
36387285	NOT6-6L_FAS11684	NOT6-6L	59
36387286	NOT6-6L_FAS11684	NOT6-6L	212
36387287	NOT6-6L_FAS11684	NOT6-6L	22
36387288	NOT6-6L_FAS11684	NOT6-6L	186
36387289	NOT6-6L_FAS11684	NOT6-6L	46
36387290	NOT6-6L_FAS11684	NOT6-6L	122
36387291	NOT6-6L_FAS11684	NOT6-6L	200
36387292	NOT6-6L_FAS11684	NOT6-6L	169
36387293	NOT6-6L_FAS11684	NOT6-6L	222
36387294	NOT6-6L_FAS11684	NOT6-6L	200
36387295	NOT6-6L_FAS11684	NOT6-6L	74
36387296	NOT6-6L_FAS11684	NOT6-6L	128
36387297	NOT6-6L_FAS11684	NOT6-6L	110
36387298	NOT6-6L_FAS11684	NOT6-6L	100
36387299	NOT6-6L_FAS11684	NOT6-6L	167
36387300	NOT6-6L_FAS11684	NOT6-6L	135
36387301	NOT6-6L_FAS11684	NOT6-6L	252
36387302	NOT6-6L_FAS11684	NOT6-6L	60
36387303	NOT6-6L_FAS11684	NOT6-6L	153
36387304	NOT6-6L_FAS11684	NOT6-6L	189
36387305	NOT6-6L_FAS11684	NOT6-6L	226
36387306	NOT6-6L_FAS11684	NOT6-6L	108
36387307	NOT6-6L_FAS11684	NOT6-6L	169
36387308	NOT6-6L_FAS11684	NOT6-6L	206
36387309	NOT6-6L_FAS11684	NOT6-6L	122
36387310	NOT6-6L_FAS11684	NOT6-6L	87
36387311	NOT6-6L_FAS11684	NOT6-6L	66
36387312	NOT6-6L_FAS11684	NOT6-6L	133
36387313	NOT6-6L_FAS11684	NOT6-6L	71
36387314	NOT6-6L_FAS11684	NOT6-6L	109
36387315	NOT6-6L_FAS11684	NOT6-6L	137
36387316	NOT6-6L_FAS11684	NOT6-6L	76
36387317	NOT6-6L_FAS11684	NOT6-6L	24
36387318	NOT6-6L_FAS11684	NOT6-6L	144
36387319	NOT6-6L_FAS11684	NOT6-6L	11
36387320	NOT6-6L_FAS11684	NOT6-6L	105
36387321	NOT6-6L_FAS11684	NOT6-6L	132
36387322	NOT6-6L_FAS11684	NOT6-6L	113
36387323	NOT6-6L_FAS11684	NOT6-6L	187
36387324	NOT6-6L_FAS11684	NOT6-6L	313
36387325	NOT6-6L_FAS11684	NOT6-6L	149
36387326	NOT6-6L_FAS11684	NOT6-6L	68
36387327	NOT6-6L_FAS11684	NOT6-6L	208
36387328	NOT6-6L_FAS11684	NOT6-6L	60
36387329	NOT6-6L_FAS11684	NOT6-6L	59
36387330	NOT6-6L_FAS11684	NOT6-6L	230
36387331	NOT6-6L_FAS11684	NOT6-6L	49
36387332	NOT6-6L_FAS11684	NOT6-6L	224
36387333	NOT6-6L_FAS11684	NOT6-6L	88
36387334	NOT6-6L_FAS11684	NOT6-6L	9
36387335	NOT6-6L_FAS11684	NOT6-6L	74
36387336	NOT6-6L_FAS11684	NOT6-6L	84
36387337	NOT6-6L_FAS11684	NOT6-6L	78
36387338	NOT6-6L_FAS11684	NOT6-6L	161
36387339	NOT6-6L_FAS11684	NOT6-6L	230
36387340	NOT6-6L_FAS11684	NOT6-6L	80
36387341	NOT6-6L_FAS11684	NOT6-6L	269
36387342	NOT6-6L_FAS11684	NOT6-6L	116
36387343	NOT6-6L_FAS11684	NOT6-6L	77
36387344	NOT6-6L_FAS11684	NOT6-6L	144
36387345	NOT6-6L_FAS11684	NOT6-6L	122
36387346	NOT6-6L_FAS11684	NOT6-6L	202
36387347	NOT6-6L_FAS11684	NOT6-6L	269
36387348	NOT6-6L_FAS11684	NOT6-6L	143
36387349	NOT6-6L_FAS11684	NOT6-6L	54
36387350	NOT6-6L_FAS11684	NOT6-6L	115
36387351	NOT6-6L_FAS11684	NOT6-6L	83
36387352	NOT6-6L_FAS11684	NOT6-6L	140
36387353	NOT6-6L_FAS11684	NOT6-6L	99
36387354	NOT6-6L_FAS11684	NOT6-6L	225
36387355	NOT6-6L_FAS11684	NOT6-6L	46
36387356	NOT6-6L_FAS11684	NOT6-6L	151
36387357	NOT6-6L_FAS11684	NOT6-6L	56
36387358	NOT6-6L_FAS11684	NOT6-6L	22
36387359	NOT6-6L_FAS11684	NOT6-6L	186
36387360	NOT6-6L_FAS11684	NOT6-6L	212
36387361	NOT6-6L_FAS11684	NOT6-6L	120
36387362	NOT6-6L_FAS11684	NOT6-6L	200
36387363	NOT6-6L_FAS11684	NOT6-6L	169
36387364	NOT6-6L_FAS11684	NOT6-6L	68
36387365	NOT6-6L_FAS11684	NOT6-6L	222
36387366	NOT6-6L_FAS11684	NOT6-6L	200
36387367	NOT6-6L_FAS11684	NOT6-6L	74
36387368	NOT6-6L_FAS11684	NOT6-6L	128
36387369	NOT6-6L_FAS11684	NOT6-6L	110
36387370	NOT6-6L_FAS11684	NOT6-6L	100
36387371	NOT6-6L_FAS11684	NOT6-6L	167
36387372	NOT6-6L_FAS11684	NOT6-6L	135
36387373	NOT6-6L_FAS11684	NOT6-6L	252
36387374	NOT6-6L_FAS11684	NOT6-6L	60
36387375	NOT6-6L_FAS11684	NOT6-6L	66
36387376	NOT6-6L_FAS11684	NOT6-6L	153
36387377	NOT6-6L_FAS11684	NOT6-6L	189
36387378	NOT6-6L_FAS11684	NOT6-6L	122
36387379	NOT6-6L_FAS11684	NOT6-6L	108
36387380	NOT6-6L_FAS11684	NOT6-6L	162
36387381	NOT6-6L_FAS11684	NOT6-6L	133
36387382	NOT6-6L_FAS11684	NOT6-6L	71
36387383	NOT6-6L_FAS11684	NOT6-6L	87
36387384	NOT6-6L_FAS11684	NOT6-6L	109
36387385	NOT6-6L_FAS11684	NOT6-6L	137
36387386	NOT6-6L_FAS11684	NOT6-6L	76
36387387	NOT6-6L_FAS11684	NOT6-6L	24
36387388	NOT6-6L_FAS11684	NOT6-6L	144
36387389	NOT6-6L_FAS11684	NOT6-6L	11
36387390	NOT6-6L_FAS11684	NOT6-6L	105
36387391	NOT6-6L_FAS11684	NOT6-6L	132
36387392	NOT6-6L_FAS11684	NOT6-6L	113
36387393	NOT6-6L_FAS11684	NOT6-6L	187
36387394	NOT6-6L_FAS11684	NOT6-6L	313
36387395	NOT6-6L_FAS11684	NOT6-6L	149
36387396	NOT6-6L_FAS11684	NOT6-6L	68
36387397	NOT6-6L_FAS11684	NOT6-6L	208
36387398	NOT6-6L_FAS11684	NOT6-6L	60
36387399	NOT6-6L_FAS11684	NOT6-6L	59
36387400	NOT6-6L_FAS11684	NOT6-6L	226
36387401	NOT6-6L_FAS11684	NOT6-6L	169
36387402	NOT6-6L_FAS11684	NOT6-6L	206
36387403	NOT6-6L_FAS11684	NOT6-6L	71
36387404	NOT6-6L_FAS11684	NOT6-6L	109
36387405	NOT6-6L_FAS11684	NOT6-6L	76
36387406	NOT6-6L_FAS11684	NOT6-6L	137
36387407	NOT6-6L_FAS11684	NOT6-6L	24
36387408	NOT6-6L_FAS11684	NOT6-6L	144
36387409	NOT6-6L_FAS11684	NOT6-6L	11
36387410	NOT6-6L_FAS11684	NOT6-6L	105
36387411	NOT6-6L_FAS11684	NOT6-6L	132
36387412	NOT6-6L_FAS11684	NOT6-6L	113
36387413	NOT6-6L_FAS11684	NOT6-6L	187
36387414	NOT6-6L_FAS11684	NOT6-6L	313
36387415	NOT6-6L_FAS11684	NOT6-6L	149
36387416	NOT6-6L_FAS11684	NOT6-6L	68
36387417	NOT6-6L_FAS11684	NOT6-6L	208
36387418	NOT6-6L_FAS11684	NOT6-6L	60
36387419	NOT6-6L_FAS11684	NOT6-6L	59
36387420	NOT6-6L_FAS11684	NOT6-6L	116
36387421	NOT6-6L_FAS11684	NOT6-6L	54
36387422	NOT6-6L_FAS11684	NOT6-6L	49
36387423	NOT6-6L_FAS11684	NOT6-6L	143
36387424	NOT6-6L_FAS11684	NOT6-6L	230
36387425	NOT6-6L_FAS11684	NOT6-6L	224
36387426	NOT6-6L_FAS11684	NOT6-6L	88
36387427	NOT6-6L_FAS11684	NOT6-6L	9
36387428	NOT6-6L_FAS11684	NOT6-6L	74
36387429	NOT6-6L_FAS11684	NOT6-6L	84
36387430	NOT6-6L_FAS11684	NOT6-6L	115
36387431	NOT6-6L_FAS11684	NOT6-6L	78
36387432	NOT6-6L_FAS11684	NOT6-6L	161
36387433	NOT6-6L_FAS11684	NOT6-6L	230
36387434	NOT6-6L_FAS11684	NOT6-6L	80
36387435	NOT6-6L_FAS11684	NOT6-6L	77
36387436	NOT6-6L_FAS11684	NOT6-6L	269
36387437	NOT6-6L_FAS11684	NOT6-6L	144
36387438	NOT6-6L_FAS11684	NOT6-6L	202
36387439	NOT6-6L_FAS11684	NOT6-6L	269
36387440	NOT6-6L_FAS11684	NOT6-6L	122
36387441	NOT6-6L_FAS11684	NOT6-6L	83
36387442	NOT6-6L_FAS11684	NOT6-6L	140
36387443	NOT6-6L_FAS11684	NOT6-6L	99
36387444	NOT6-6L_FAS11684	NOT6-6L	225
36387445	NOT6-6L_FAS11684	NOT6-6L	46
36387446	NOT6-6L_FAS11684	NOT6-6L	151
36387447	NOT6-6L_FAS11684	NOT6-6L	56
36387448	NOT6-6L_FAS11684	NOT6-6L	22
36387449	NOT6-6L_FAS11684	NOT6-6L	186
36387450	NOT6-6L_FAS11684	NOT6-6L	212
36387451	NOT6-6L_FAS11684	NOT6-6L	120
36387452	NOT6-6L_FAS11684	NOT6-6L	200
36387453	NOT6-6L_FAS11684	NOT6-6L	169
36387454	NOT6-6L_FAS11684	NOT6-6L	68
36387455	NOT6-6L_FAS11684	NOT6-6L	222
36387456	NOT6-6L_FAS11684	NOT6-6L	200
36387457	NOT6-6L_FAS11684	NOT6-6L	74
36387458	NOT6-6L_FAS11684	NOT6-6L	128
36387459	NOT6-6L_FAS11684	NOT6-6L	110
36387460	NOT6-6L_FAS11684	NOT6-6L	100
36387461	NOT6-6L_FAS11684	NOT6-6L	167
36387462	NOT6-6L_FAS11684	NOT6-6L	135
36387463	NOT6-6L_FAS11684	NOT6-6L	252
36387464	NOT6-6L_FAS11684	NOT6-6L	60
36387465	NOT6-6L_FAS11684	NOT6-6L	66
36387466	NOT6-6L_FAS11684	NOT6-6L	153
36387467	NOT6-6L_FAS11684	NOT6-6L	189
36387468	NOT6-6L_FAS11684	NOT6-6L	122
36387469	NOT6-6L_FAS11684	NOT6-6L	108
36387470	NOT6-6L_FAS11684	NOT6-6L	162
36387471	NOT6-6L_FAS11684	NOT6-6L	133
36387472	NOT6-6L_FAS11684	NOT6-6L	87
36387473	NOT6-6L_FAS11684	NOT6-6L	88
36387474	NOT6-6L_FAS11684	NOT6-6L	20
36387475	NOT6-6L_FAS11684	NOT6-6L	103
36387476	NOT6-6L_FAS11684	NOT6-6L	88
36387477	NOT6-6L_FAS11684	NOT6-6L	88
36387478	NOT6-6L_FAS11684	NOT6-6L	20
36387479	NOT6-6L_FAS11684	NOT6-6L	103
36387480	NOT6-6L_FAS11684	NOT6-6L	74
36387481	NOT6-6L_FAS11684	NOT6-6L	301
36387482	NOT6-6L_FAS11684	NOT6-6L	88
36387483	NOT6-6L_FAS11684	NOT6-6L	20
36387484	NOT6-6L_FAS11684	NOT6-6L	103
36387485	NOT6-6L_FAS11684	NOT6-6L	88
36387486	NOT6-6L_FAS11684	NOT6-6L	20
36387487	NOT6-6L_FAS11684	NOT6-6L	103
36387488	NOT6-6L_FAS11684	NOT6-6L	74
36387489	NOT6-6L_FAS11684	NOT6-6L	301
36387490	NOT6-6L_FAS11684	NOT6-6L	301
36387491	NOT6-6L_FAS11684	NOT6-6L	74
36387492	NOT6-6L_FAS11684	NOT6-6L	74
36387493	NOT6-6L_FAS11684	NOT6-6L	74
36387494	NOT6-6L_FAS11684	NOT6-6L	74
36387495	NOT6-6L_FAS11684	NOT6-6L	301
36387496	NOT6-6L_FAS11684	NOT6-6L	200
36387497	NOT6-6L_FAS11684	NOT6-6L	211
36387498	NOT6-6L_FAS11684	NOT6-6L	169
36387499	NOT6-6L_FAS11684	NOT6-6L	193
36387500	NOT6-6L_FAS11684	NOT6-6L	229
36387501	NOT6-6L_FAS11684	NOT6-6L	222
36387502	NOT6-6L_FAS11684	NOT6-6L	268
36387503	NOT6-6L_FAS11684	NOT6-6L	282
36387504	NOT6-6L_FAS11684	NOT6-6L	305
36387505	NOT6-6L_FAS11684	NOT6-6L	337
36387506	NOT6-6L_FAS11684	NOT6-6L	222
36387507	NOT6-6L_FAS11684	NOT6-6L	116
36387508	NOT6-6L_FAS11684	NOT6-6L	140
36387509	NOT6-6L_FAS11684	NOT6-6L	213
36387510	NOT6-6L_FAS11684	NOT6-6L	281
36387511	NOT6-6L_FAS11684	NOT6-6L	8
36387512	NOT6-6L_FAS11684	NOT6-6L	321
36387513	NOT6-6L_FAS11684	NOT6-6L	215
36387514	NOT6-6L_FAS11684	NOT6-6L	201
36387515	NOT6-6L_FAS11684	NOT6-6L	197
36387516	NOT6-6L_FAS11684	NOT6-6L	207
36387517	NOT6-6L_FAS11684	NOT6-6L	200
36387518	NOT6-6L_FAS11684	NOT6-6L	211
36387519	NOT6-6L_FAS11684	NOT6-6L	169
36387520	NOT6-6L_FAS11684	NOT6-6L	193
36387521	NOT6-6L_FAS11684	NOT6-6L	229
36387522	NOT6-6L_FAS11684	NOT6-6L	337
36387523	NOT6-6L_FAS11684	NOT6-6L	305
36387524	NOT6-6L_FAS11684	NOT6-6L	282
36387525	NOT6-6L_FAS11684	NOT6-6L	222
36387526	NOT6-6L_FAS11684	NOT6-6L	116
36387527	NOT6-6L_FAS11684	NOT6-6L	140
36387528	NOT6-6L_FAS11684	NOT6-6L	213
36387529	NOT6-6L_FAS11684	NOT6-6L	281
36387530	NOT6-6L_FAS11684	NOT6-6L	8
36387531	NOT6-6L_FAS11684	NOT6-6L	321
36387532	NOT6-6L_FAS11684	NOT6-6L	215
36387533	NOT6-6L_FAS11684	NOT6-6L	201
36387534	NOT6-6L_FAS11684	NOT6-6L	197
36387535	NOT6-6L_FAS11684	NOT6-6L	207
36387536	NOT6-6L_FAS11684	NOT6-6L	55
36387537	NOT6-6L_FAS11684	NOT6-6L	87
36387538	NOT6-6L_FAS11684	NOT6-6L	69
36387539	NOT6-6L_FAS11684	NOT6-6L	200
36387540	NOT6-6L_FAS11684	NOT6-6L	121
36387541	NOT6-6L_FAS11684	NOT6-6L	143
36387542	NOT6-6L_FAS11684	NOT6-6L	248
36387543	NOT6-6L_FAS11684	NOT6-6L	43
36387544	NOT6-6L_FAS11684	NOT6-6L	100
36387545	NOT6-6L_FAS11684	NOT6-6L	146
36387546	NOT6-6L_FAS11684	NOT6-6L	85
36387547	NOT6-6L_FAS11684	NOT6-6L	80
36387548	NOT6-6L_FAS11684	NOT6-6L	155
36387549	NOT6-6L_FAS11684	NOT6-6L	244
36387550	NOT6-6L_FAS11684	NOT6-6L	22
36387551	NOT6-6L_FAS11684	NOT6-6L	119
36387552	NOT6-6L_FAS11684	NOT6-6L	66
36387553	NOT6-6L_FAS11684	NOT6-6L	8
36387554	NOT6-6L_FAS11684	NOT6-6L	186
36387555	NOT6-6L_FAS11684	NOT6-6L	135
36387556	NOT6-6L_FAS11684	NOT6-6L	175
36387557	NOT6-6L_FAS11684	NOT6-6L	155
36387558	NOT6-6L_FAS11684	NOT6-6L	129
36387559	NOT6-6L_FAS11684	NOT6-6L	216
36387560	NOT6-6L_FAS11684	NOT6-6L	90
36387561	NOT6-6L_FAS11684	NOT6-6L	74
36387562	NOT6-6L_FAS11684	NOT6-6L	130
36387563	NOT6-6L_FAS11684	NOT6-6L	71
36387564	NOT6-6L_FAS11684	NOT6-6L	149
36387565	NOT6-6L_FAS11684	NOT6-6L	31
36387566	NOT6-6L_FAS11684	NOT6-6L	121
36387567	NOT6-6L_FAS11684	NOT6-6L	85
36387568	NOT6-6L_FAS11684	NOT6-6L	100
36387569	NOT6-6L_FAS11684	NOT6-6L	30
36387570	NOT6-6L_FAS11684	NOT6-6L	167
36387571	NOT6-6L_FAS11684	NOT6-6L	64
36387572	NOT6-6L_FAS11684	NOT6-6L	96
36387573	NOT6-6L_FAS11684	NOT6-6L	103
36387574	NOT6-6L_FAS11684	NOT6-6L	59
36387575	NOT6-6L_FAS11684	NOT6-6L	159
36387576	NOT6-6L_FAS11684	NOT6-6L	66
36387577	NOT6-6L_FAS11684	NOT6-6L	207
36387578	NOT6-6L_FAS11684	NOT6-6L	121
36387579	NOT6-6L_FAS11684	NOT6-6L	37
36387580	NOT6-6L_FAS11684	NOT6-6L	70
36387581	NOT6-6L_FAS11684	NOT6-6L	114
36387582	NOT6-6L_FAS11684	NOT6-6L	211
36387583	NOT6-6L_FAS11684	NOT6-6L	82
36387584	NOT6-6L_FAS11684	NOT6-6L	131
36387585	NOT6-6L_FAS11684	NOT6-6L	98
36387586	NOT6-6L_FAS11684	NOT6-6L	101
36387587	NOT6-6L_FAS11684	NOT6-6L	54
36387588	NOT6-6L_FAS11684	NOT6-6L	160
36387589	NOT6-6L_FAS11684	NOT6-6L	91
36387590	NOT6-6L_FAS11684	NOT6-6L	242
36387591	NOT6-6L_FAS11684	NOT6-6L	73
36387592	NOT6-6L_FAS11684	NOT6-6L	118
36387593	NOT6-6L_FAS11684	NOT6-6L	205
36387594	NOT6-6L_FAS11684	NOT6-6L	39
36387595	NOT6-6L_FAS11684	NOT6-6L	37
36387596	NOT6-6L_FAS11684	NOT6-6L	70
36387597	NOT6-6L_FAS11684	NOT6-6L	152
36387598	NOT6-6L_FAS11684	NOT6-6L	102
36387599	NOT6-6L_FAS11684	NOT6-6L	210
36387600	NOT6-6L_FAS11684	NOT6-6L	67
36387601	NOT6-6L_FAS11684	NOT6-6L	159
36387602	NOT6-6L_FAS11684	NOT6-6L	220
36387603	NOT6-6L_FAS11684	NOT6-6L	92
36387604	NOT6-6L_FAS11684	NOT6-6L	128
36387605	NOT6-6L_FAS11684	NOT6-6L	157
36387606	NOT6-6L_FAS11684	NOT6-6L	114
36387607	NOT6-6L_FAS11684	NOT6-6L	65
36387608	NOT6-6L_FAS11684	NOT6-6L	39
36387609	NOT6-6L_FAS11684	NOT6-6L	119
36387610	NOT6-6L_FAS11684	NOT6-6L	120
36387611	NOT6-6L_FAS11684	NOT6-6L	199
36387612	NOT6-6L_FAS11684	NOT6-6L	258
36387613	NOT6-6L_FAS11684	NOT6-6L	128
36387614	NOT6-6L_FAS11684	NOT6-6L	86
36387615	NOT6-6L_FAS11684	NOT6-6L	55
36387616	NOT6-6L_FAS11684	NOT6-6L	99
36387617	NOT6-6L_FAS11684	NOT6-6L	63
36387618	NOT6-6L_FAS11684	NOT6-6L	159
36387619	NOT6-6L_FAS11684	NOT6-6L	29
36387620	NOT6-6L_FAS11684	NOT6-6L	78
36387621	NOT6-6L_FAS11684	NOT6-6L	91
36387622	NOT6-6L_FAS11684	NOT6-6L	200
36387623	NOT6-6L_FAS11684	NOT6-6L	90
36387624	NOT6-6L_FAS11684	NOT6-6L	91
36387625	NOT6-6L_FAS11684	NOT6-6L	142
36387626	NOT6-6L_FAS11684	NOT6-6L	25
36387627	NOT6-6L_FAS11684	NOT6-6L	67
36387628	NOT6-6L_FAS11684	NOT6-6L	97
36387629	NOT6-6L_FAS11684	NOT6-6L	31
36387630	NOT6-6L_FAS11684	NOT6-6L	155
36387631	NOT6-6L_FAS11684	NOT6-6L	248
36387632	NOT6-6L_FAS11684	NOT6-6L	146
36387633	NOT6-6L_FAS11684	NOT6-6L	66
36387634	NOT6-6L_FAS11684	NOT6-6L	150
36387635	NOT6-6L_FAS11684	NOT6-6L	217
36387636	NOT6-6L_FAS11684	NOT6-6L	99
36387637	NOT6-6L_FAS11684	NOT6-6L	100
36387638	NOT6-6L_FAS11684	NOT6-6L	83
36387639	NOT6-6L_FAS11684	NOT6-6L	121
36387640	NOT6-6L_FAS11684	NOT6-6L	143
36387641	NOT6-6L_FAS11684	NOT6-6L	50
36387642	NOT6-6L_FAS11684	NOT6-6L	80
36387643	NOT6-6L_FAS11684	NOT6-6L	88
36387644	NOT6-6L_FAS11684	NOT6-6L	69
36387645	NOT6-6L_FAS11684	NOT6-6L	154
36387646	NOT6-6L_FAS11684	NOT6-6L	156
36387647	NOT6-6L_FAS11684	NOT6-6L	217
36387648	NOT6-6L_FAS11684	NOT6-6L	73
36387649	NOT6-6L_FAS11684	NOT6-6L	52
36387650	NOT6-6L_FAS11684	NOT6-6L	87
36387651	NOT6-6L_FAS11684	NOT6-6L	192
36387652	NOT6-6L_FAS11684	NOT6-6L	227
36387653	NOT6-6L_FAS11684	NOT6-6L	158
36387654	NOT6-6L_FAS11684	NOT6-6L	71
36387655	NOT6-6L_FAS11684	NOT6-6L	155
36387656	NOT6-6L_FAS11684	NOT6-6L	154
36387657	NOT6-6L_FAS11684	NOT6-6L	55
36387658	NOT6-6L_FAS11684	NOT6-6L	71
36387659	NOT6-6L_FAS11684	NOT6-6L	108
36387660	NOT6-6L_FAS11684	NOT6-6L	43
36387661	NOT6-6L_FAS11684	NOT6-6L	146
36387662	NOT6-6L_FAS11684	NOT6-6L	244
36387663	NOT6-6L_FAS11684	NOT6-6L	85
36387664	NOT6-6L_FAS11684	NOT6-6L	22
36387665	NOT6-6L_FAS11684	NOT6-6L	8
36387666	NOT6-6L_FAS11684	NOT6-6L	186
36387667	NOT6-6L_FAS11684	NOT6-6L	135
36387668	NOT6-6L_FAS11684	NOT6-6L	175
36387669	NOT6-6L_FAS11684	NOT6-6L	155
36387670	NOT6-6L_FAS11684	NOT6-6L	130
36387671	NOT6-6L_FAS11684	NOT6-6L	145
36387672	NOT6-6L_FAS11684	NOT6-6L	16
36387673	NOT6-6L_FAS11684	NOT6-6L	71
36387674	NOT6-6L_FAS11684	NOT6-6L	149
36387675	NOT6-6L_FAS11684	NOT6-6L	189
36387676	NOT6-6L_FAS11684	NOT6-6L	31
36387677	NOT6-6L_FAS11684	NOT6-6L	121
36387678	NOT6-6L_FAS11684	NOT6-6L	85
36387679	NOT6-6L_FAS11684	NOT6-6L	100
36387680	NOT6-6L_FAS11684	NOT6-6L	168
36387681	NOT6-6L_FAS11684	NOT6-6L	64
36387682	NOT6-6L_FAS11684	NOT6-6L	96
36387683	NOT6-6L_FAS11684	NOT6-6L	59
36387684	NOT6-6L_FAS11684	NOT6-6L	66
36387685	NOT6-6L_FAS11684	NOT6-6L	207
36387686	NOT6-6L_FAS11684	NOT6-6L	121
36387687	NOT6-6L_FAS11684	NOT6-6L	37
36387688	NOT6-6L_FAS11684	NOT6-6L	114
36387689	NOT6-6L_FAS11684	NOT6-6L	211
36387690	NOT6-6L_FAS11684	NOT6-6L	131
36387691	NOT6-6L_FAS11684	NOT6-6L	98
36387692	NOT6-6L_FAS11684	NOT6-6L	101
36387693	NOT6-6L_FAS11684	NOT6-6L	160
36387694	NOT6-6L_FAS11684	NOT6-6L	38
36387695	NOT6-6L_FAS11684	NOT6-6L	242
36387696	NOT6-6L_FAS11684	NOT6-6L	298
36387697	NOT6-6L_FAS11684	NOT6-6L	42
36387698	NOT6-6L_FAS11684	NOT6-6L	105
36387699	NOT6-6L_FAS11684	NOT6-6L	100
36387700	NOT6-6L_FAS11684	NOT6-6L	205
36387701	NOT6-6L_FAS11684	NOT6-6L	178
36387702	NOT6-6L_FAS11684	NOT6-6L	39
36387703	NOT6-6L_FAS11684	NOT6-6L	37
36387704	NOT6-6L_FAS11684	NOT6-6L	111
36387705	NOT6-6L_FAS11684	NOT6-6L	106
36387706	NOT6-6L_FAS11684	NOT6-6L	118
36387707	NOT6-6L_FAS11684	NOT6-6L	210
36387708	NOT6-6L_FAS11684	NOT6-6L	67
36387709	NOT6-6L_FAS11684	NOT6-6L	179
36387710	NOT6-6L_FAS11684	NOT6-6L	159
36387711	NOT6-6L_FAS11684	NOT6-6L	92
36387712	NOT6-6L_FAS11684	NOT6-6L	166
36387713	NOT6-6L_FAS11684	NOT6-6L	128
36387714	NOT6-6L_FAS11684	NOT6-6L	214
36387715	NOT6-6L_FAS11684	NOT6-6L	157
36387716	NOT6-6L_FAS11684	NOT6-6L	62
36387717	NOT6-6L_FAS11684	NOT6-6L	114
36387718	NOT6-6L_FAS11684	NOT6-6L	65
36387719	NOT6-6L_FAS11684	NOT6-6L	39
36387720	NOT6-6L_FAS11684	NOT6-6L	119
36387721	NOT6-6L_FAS11684	NOT6-6L	120
36387722	NOT6-6L_FAS11684	NOT6-6L	199
36387723	NOT6-6L_FAS11684	NOT6-6L	128
36387724	NOT6-6L_FAS11684	NOT6-6L	86
36387725	NOT6-6L_FAS11684	NOT6-6L	55
36387726	NOT6-6L_FAS11684	NOT6-6L	99
36387727	NOT6-6L_FAS11684	NOT6-6L	63
36387728	NOT6-6L_FAS11684	NOT6-6L	29
36387729	NOT6-6L_FAS11684	NOT6-6L	78
36387730	NOT6-6L_FAS11684	NOT6-6L	90
36387731	NOT6-6L_FAS11684	NOT6-6L	91
36387732	NOT6-6L_FAS11684	NOT6-6L	142
36387733	NOT6-6L_FAS11684	NOT6-6L	25
36387734	NOT6-6L_FAS11684	NOT6-6L	67
36387735	NOT6-6L_FAS11684	NOT6-6L	97
36387736	NOT6-6L_FAS11684	NOT6-6L	31
36387737	NOT6-6L_FAS11684	NOT6-6L	155
36387738	NOT6-6L_FAS11684	NOT6-6L	248
36387739	NOT6-6L_FAS11684	NOT6-6L	146
36387740	NOT6-6L_FAS11684	NOT6-6L	217
36387741	NOT6-6L_FAS11684	NOT6-6L	99
36387742	NOT6-6L_FAS11684	NOT6-6L	100
36387743	NOT6-6L_FAS11684	NOT6-6L	83
36387744	NOT6-6L_FAS11684	NOT6-6L	50
36387745	NOT6-6L_FAS11684	NOT6-6L	88
36387746	NOT6-6L_FAS11684	NOT6-6L	69
36387747	NOT6-6L_FAS11684	NOT6-6L	154
36387748	NOT6-6L_FAS11684	NOT6-6L	156
36387749	NOT6-6L_FAS11684	NOT6-6L	217
36387750	NOT6-6L_FAS11684	NOT6-6L	73
36387751	NOT6-6L_FAS11684	NOT6-6L	52
36387752	NOT6-6L_FAS11684	NOT6-6L	87
36387753	NOT6-6L_FAS11684	NOT6-6L	192
36387754	NOT6-6L_FAS11684	NOT6-6L	227
36387755	NOT6-6L_FAS11684	NOT6-6L	158
36387756	NOT6-6L_FAS11684	NOT6-6L	71
36387757	NOT6-6L_FAS11684	NOT6-6L	155
36387758	NOT6-6L_FAS11684	NOT6-6L	154
36387759	NOT6-6L_FAS11684	NOT6-6L	55
36387760	NOT6-6L_FAS11684	NOT6-6L	71
36387761	NOT6-6L_FAS11684	NOT6-6L	108
36387762	NOT6-6L_FAS11684	NOT6-6L	43
36387763	NOT6-6L_FAS11684	NOT6-6L	146
36387764	NOT6-6L_FAS11684	NOT6-6L	244
36387765	NOT6-6L_FAS11684	NOT6-6L	22
36387766	NOT6-6L_FAS11684	NOT6-6L	8
36387767	NOT6-6L_FAS11684	NOT6-6L	129
36387768	NOT6-6L_FAS11684	NOT6-6L	74
36387769	NOT6-6L_FAS11684	NOT6-6L	71
36387770	NOT6-6L_FAS11684	NOT6-6L	38
36387771	NOT6-6L_FAS11684	NOT6-6L	37
36387772	NOT6-6L_FAS11684	NOT6-6L	111
36387773	NOT6-6L_FAS11684	NOT6-6L	179
36387774	NOT6-6L_FAS11684	NOT6-6L	220
36387775	NOT6-6L_FAS11684	NOT6-6L	221
36387776	NOT6-6L_FAS11684	NOT6-6L	166
36387777	NOT6-6L_FAS11684	NOT6-6L	157
36387778	NOT6-6L_FAS11684	NOT6-6L	62
36387779	NOT6-6L_FAS11684	NOT6-6L	74
36387780	NOT6-6L_FAS11684	NOT6-6L	74
36387781	NOT6-6L_FAS11684	NOT6-6L	278
36387782	NOT6-6L_FAS11684	NOT6-6L	38
36387783	NOT6-6L_FAS11684	NOT6-6L	111
36387784	NOT6-6L_FAS11684	NOT6-6L	199
36387785	NOT6-6L_FAS11684	NOT6-6L	247
36387786	NOT6-6L_FAS11684	NOT6-6L	186
36387787	NOT6-6L_FAS11684	NOT6-6L	236
36387788	NOT6-6L_FAS11684	NOT6-6L	290
36387789	NOT6-6L_FAS11684	NOT6-6L	258
36387790	NOT6-6L_FAS11684	NOT6-6L	192
36387791	NOT6-6L_FAS11684	NOT6-6L	54
36387792	NOT6-6L_FAS11684	NOT6-6L	73
36387793	NOT6-6L_FAS11684	NOT6-6L	105
36387794	NOT6-6L_FAS11684	NOT6-6L	100
36387795	NOT6-6L_FAS11684	NOT6-6L	118
36387796	NOT6-6L_FAS11684	NOT6-6L	152
36387797	NOT6-6L_FAS11684	NOT6-6L	211
36387798	NOT6-6L_FAS11684	NOT6-6L	82
36387799	NOT6-6L_FAS11684	NOT6-6L	101
36387800	NOT6-6L_FAS11684	NOT6-6L	160
36387801	NOT6-6L_FAS11684	NOT6-6L	91
36387802	NOT6-6L_FAS11684	NOT6-6L	42
36387803	NOT6-6L_FAS11684	NOT6-6L	73
36387804	NOT6-6L_FAS11684	NOT6-6L	105
36387805	NOT6-6L_FAS11684	NOT6-6L	100
36387806	NOT6-6L_FAS11684	NOT6-6L	118
36387807	NOT6-6L_FAS11684	NOT6-6L	178
36387808	NOT6-6L_FAS11684	NOT6-6L	39
36387809	NOT6-6L_FAS11684	NOT6-6L	111
36387810	NOT6-6L_FAS11684	NOT6-6L	10
36387811	NOT6-6L_FAS11684	NOT6-6L	199
36387812	NOT6-6L_FAS11684	NOT6-6L	247
36387813	NOT6-6L_FAS11684	NOT6-6L	186
36387814	NOT6-6L_FAS11684	NOT6-6L	236
36387815	NOT6-6L_FAS11684	NOT6-6L	290
36387816	NOT6-6L_FAS11684	NOT6-6L	258
36387817	NOT6-6L_FAS11684	NOT6-6L	222
36387818	NOT6-6L_FAS11684	NOT6-6L	278
36387819	NOT6-6L_FAS11684	NOT6-6L	298
36387820	NOT6-6L_FAS11684	NOT6-6L	205
36387821	NOT6-6L_FAS11684	NOT6-6L	38
36387822	NOT6-6L_FAS11684	NOT6-6L	111
36387823	NOT6-6L_FAS11684	NOT6-6L	106
36387824	NOT6-6L_FAS11684	NOT6-6L	70
36387825	NOT6-6L_FAS11684	NOT6-6L	152
36387826	NOT6-6L_FAS11684	NOT6-6L	102
36387827	NOT6-6L_FAS11684	NOT6-6L	159
36387828	NOT6-6L_FAS11684	NOT6-6L	220
36387829	NOT6-6L_FAS11684	NOT6-6L	221
36387830	NOT6-6L_FAS11684	NOT6-6L	214
36387831	NOT6-6L_FAS11684	NOT6-6L	62
36387832	NOT6-6L_FAS11684	NOT6-6L	114
36387833	NOT6-6L_FAS11684	NOT6-6L	258
36387834	NOT6-6L_FAS11684	NOT6-6L	159
36387835	NOT6-6L_FAS11684	NOT6-6L	91
36387836	NOT6-6L_FAS11684	NOT6-6L	90
36387837	NOT6-6L_FAS11684	NOT6-6L	150
36387838	NOT6-6L_FAS11684	NOT6-6L	216
36387839	NOT6-6L_FAS11684	NOT6-6L	129
36387840	NOT6-6L_FAS11684	NOT6-6L	135
36387841	NOT6-6L_FAS11684	NOT6-6L	74
36387842	NOT6-6L_FAS11684	NOT6-6L	130
36387843	NOT6-6L_FAS11684	NOT6-6L	145
36387844	NOT6-6L_FAS11684	NOT6-6L	16
36387845	NOT6-6L_FAS11684	NOT6-6L	149
36387846	NOT6-6L_FAS11684	NOT6-6L	189
36387847	NOT6-6L_FAS11684	NOT6-6L	121
36387848	NOT6-6L_FAS11684	NOT6-6L	85
36387849	NOT6-6L_FAS11684	NOT6-6L	100
36387850	NOT6-6L_FAS11684	NOT6-6L	30
36387851	NOT6-6L_FAS11684	NOT6-6L	168
36387852	NOT6-6L_FAS11684	NOT6-6L	167
36387853	NOT6-6L_FAS11684	NOT6-6L	64
36387854	NOT6-6L_FAS11684	NOT6-6L	96
36387855	NOT6-6L_FAS11684	NOT6-6L	103
36387856	NOT6-6L_FAS11684	NOT6-6L	59
36387857	NOT6-6L_FAS11684	NOT6-6L	159
36387858	NOT6-6L_FAS11684	NOT6-6L	66
36387859	NOT6-6L_FAS11684	NOT6-6L	207
36387860	NOT6-6L_FAS11684	NOT6-6L	121
36387861	NOT6-6L_FAS11684	NOT6-6L	37
36387862	NOT6-6L_FAS11684	NOT6-6L	70
36387863	NOT6-6L_FAS11684	NOT6-6L	114
36387864	NOT6-6L_FAS11684	NOT6-6L	211
36387865	NOT6-6L_FAS11684	NOT6-6L	82
36387866	NOT6-6L_FAS11684	NOT6-6L	131
36387867	NOT6-6L_FAS11684	NOT6-6L	98
36387868	NOT6-6L_FAS11684	NOT6-6L	101
36387869	NOT6-6L_FAS11684	NOT6-6L	160
36387870	NOT6-6L_FAS11684	NOT6-6L	242
36387871	NOT6-6L_FAS11684	NOT6-6L	298
36387872	NOT6-6L_FAS11684	NOT6-6L	73
36387873	NOT6-6L_FAS11684	NOT6-6L	105
36387874	NOT6-6L_FAS11684	NOT6-6L	205
36387875	NOT6-6L_FAS11684	NOT6-6L	178
36387876	NOT6-6L_FAS11684	NOT6-6L	39
36387877	NOT6-6L_FAS11684	NOT6-6L	111
36387878	NOT6-6L_FAS11684	NOT6-6L	106
36387879	NOT6-6L_FAS11684	NOT6-6L	10
36387880	NOT6-6L_FAS11684	NOT6-6L	152
36387881	NOT6-6L_FAS11684	NOT6-6L	118
36387882	NOT6-6L_FAS11684	NOT6-6L	102
36387883	NOT6-6L_FAS11684	NOT6-6L	210
36387884	NOT6-6L_FAS11684	NOT6-6L	67
36387885	NOT6-6L_FAS11684	NOT6-6L	179
36387886	NOT6-6L_FAS11684	NOT6-6L	159
36387887	NOT6-6L_FAS11684	NOT6-6L	220
36387888	NOT6-6L_FAS11684	NOT6-6L	221
36387889	NOT6-6L_FAS11684	NOT6-6L	166
36387890	NOT6-6L_FAS11684	NOT6-6L	62
36387891	NOT6-6L_FAS11684	NOT6-6L	199
36387892	NOT6-6L_FAS11684	NOT6-6L	39
36387893	NOT6-6L_FAS11684	NOT6-6L	65
36387894	NOT6-6L_FAS11684	NOT6-6L	119
36387895	NOT6-6L_FAS11684	NOT6-6L	258
36387896	NOT6-6L_FAS11684	NOT6-6L	120
36387897	NOT6-6L_FAS11684	NOT6-6L	128
36387898	NOT6-6L_FAS11684	NOT6-6L	86
36387899	NOT6-6L_FAS11684	NOT6-6L	55
36387900	NOT6-6L_FAS11684	NOT6-6L	99
36387901	NOT6-6L_FAS11684	NOT6-6L	63
36387902	NOT6-6L_FAS11684	NOT6-6L	159
36387903	NOT6-6L_FAS11684	NOT6-6L	29
36387904	NOT6-6L_FAS11684	NOT6-6L	78
36387905	NOT6-6L_FAS11684	NOT6-6L	91
36387906	NOT6-6L_FAS11684	NOT6-6L	114
36387907	NOT6-6L_FAS11684	NOT6-6L	200
36387908	NOT6-6L_FAS11684	NOT6-6L	91
36387909	NOT6-6L_FAS11684	NOT6-6L	142
36387910	NOT6-6L_FAS11684	NOT6-6L	25
36387911	NOT6-6L_FAS11684	NOT6-6L	67
36387912	NOT6-6L_FAS11684	NOT6-6L	97
36387913	NOT6-6L_FAS11684	NOT6-6L	31
36387914	NOT6-6L_FAS11684	NOT6-6L	155
36387915	NOT6-6L_FAS11684	NOT6-6L	248
36387916	NOT6-6L_FAS11684	NOT6-6L	146
36387917	NOT6-6L_FAS11684	NOT6-6L	66
36387918	NOT6-6L_FAS11684	NOT6-6L	150
36387919	NOT6-6L_FAS11684	NOT6-6L	217
36387920	NOT6-6L_FAS11684	NOT6-6L	99
36387921	NOT6-6L_FAS11684	NOT6-6L	100
36387922	NOT6-6L_FAS11684	NOT6-6L	83
36387923	NOT6-6L_FAS11684	NOT6-6L	121
36387924	NOT6-6L_FAS11684	NOT6-6L	143
36387925	NOT6-6L_FAS11684	NOT6-6L	50
36387926	NOT6-6L_FAS11684	NOT6-6L	80
36387927	NOT6-6L_FAS11684	NOT6-6L	88
36387928	NOT6-6L_FAS11684	NOT6-6L	69
36387929	NOT6-6L_FAS11684	NOT6-6L	154
36387930	NOT6-6L_FAS11684	NOT6-6L	156
36387931	NOT6-6L_FAS11684	NOT6-6L	217
36387932	NOT6-6L_FAS11684	NOT6-6L	73
36387933	NOT6-6L_FAS11684	NOT6-6L	52
36387934	NOT6-6L_FAS11684	NOT6-6L	87
36387935	NOT6-6L_FAS11684	NOT6-6L	192
36387936	NOT6-6L_FAS11684	NOT6-6L	227
36387937	NOT6-6L_FAS11684	NOT6-6L	158
36387938	NOT6-6L_FAS11684	NOT6-6L	71
36387939	NOT6-6L_FAS11684	NOT6-6L	155
36387940	NOT6-6L_FAS11684	NOT6-6L	154
36387941	NOT6-6L_FAS11684	NOT6-6L	55
36387942	NOT6-6L_FAS11684	NOT6-6L	71
36387943	NOT6-6L_FAS11684	NOT6-6L	108
36387944	NOT6-6L_FAS11684	NOT6-6L	43
36387945	NOT6-6L_FAS11684	NOT6-6L	146
36387946	NOT6-6L_FAS11684	NOT6-6L	244
36387947	NOT6-6L_FAS11684	NOT6-6L	85
36387948	NOT6-6L_FAS11684	NOT6-6L	22
36387949	NOT6-6L_FAS11684	NOT6-6L	8
36387950	NOT6-6L_FAS11684	NOT6-6L	186
36387951	NOT6-6L_FAS11684	NOT6-6L	135
36387952	NOT6-6L_FAS11684	NOT6-6L	175
36387953	NOT6-6L_FAS11684	NOT6-6L	155
36387954	NOT6-6L_FAS11684	NOT6-6L	129
36387955	NOT6-6L_FAS11684	NOT6-6L	216
36387956	NOT6-6L_FAS11684	NOT6-6L	130
36387957	NOT6-6L_FAS11684	NOT6-6L	145
36387958	NOT6-6L_FAS11684	NOT6-6L	16
36387959	NOT6-6L_FAS11684	NOT6-6L	71
36387960	NOT6-6L_FAS11684	NOT6-6L	149
36387961	NOT6-6L_FAS11684	NOT6-6L	189
36387962	NOT6-6L_FAS11684	NOT6-6L	31
36387963	NOT6-6L_FAS11684	NOT6-6L	100
36387964	NOT6-6L_FAS11684	NOT6-6L	30
36387965	NOT6-6L_FAS11684	NOT6-6L	168
36387966	NOT6-6L_FAS11684	NOT6-6L	167
36387967	NOT6-6L_FAS11684	NOT6-6L	64
36387968	NOT6-6L_FAS11684	NOT6-6L	103
36387969	NOT6-6L_FAS11684	NOT6-6L	59
36387970	NOT6-6L_FAS11684	NOT6-6L	159
36387971	NOT6-6L_FAS11684	NOT6-6L	66
36387972	NOT6-6L_FAS11684	NOT6-6L	207
36387973	NOT6-6L_FAS11684	NOT6-6L	121
36387974	NOT6-6L_FAS11684	NOT6-6L	70
36387975	NOT6-6L_FAS11684	NOT6-6L	114
36387976	NOT6-6L_FAS11684	NOT6-6L	82
36387977	NOT6-6L_FAS11684	NOT6-6L	131
36387978	NOT6-6L_FAS11684	NOT6-6L	98
36387979	NOT6-6L_FAS11684	NOT6-6L	160
36387980	NOT6-6L_FAS11684	NOT6-6L	38
36387981	NOT6-6L_FAS11684	NOT6-6L	91
36387982	NOT6-6L_FAS11684	NOT6-6L	242
36387983	NOT6-6L_FAS11684	NOT6-6L	42
36387984	NOT6-6L_FAS11684	NOT6-6L	73
36387985	NOT6-6L_FAS11684	NOT6-6L	205
36387986	NOT6-6L_FAS11684	NOT6-6L	178
36387987	NOT6-6L_FAS11684	NOT6-6L	39
36387988	NOT6-6L_FAS11684	NOT6-6L	37
36387989	NOT6-6L_FAS11684	NOT6-6L	106
36387990	NOT6-6L_FAS11684	NOT6-6L	70
36387991	NOT6-6L_FAS11684	NOT6-6L	118
36387992	NOT6-6L_FAS11684	NOT6-6L	102
36387993	NOT6-6L_FAS11684	NOT6-6L	210
36387994	NOT6-6L_FAS11684	NOT6-6L	67
36387995	NOT6-6L_FAS11684	NOT6-6L	179
36387996	NOT6-6L_FAS11684	NOT6-6L	220
36387997	NOT6-6L_FAS11684	NOT6-6L	92
36387998	NOT6-6L_FAS11684	NOT6-6L	166
36387999	NOT6-6L_FAS11684	NOT6-6L	128
36388000	NOT6-6L_FAS11684	NOT6-6L	214
36388001	NOT6-6L_FAS11684	NOT6-6L	157
36388002	NOT6-6L_FAS11684	NOT6-6L	62
36388003	NOT6-6L_FAS11684	NOT6-6L	199
36388004	NOT6-6L_FAS11684	NOT6-6L	39
36388005	NOT6-6L_FAS11684	NOT6-6L	65
36388006	NOT6-6L_FAS11684	NOT6-6L	119
36388007	NOT6-6L_FAS11684	NOT6-6L	258
36388008	NOT6-6L_FAS11684	NOT6-6L	120
36388009	NOT6-6L_FAS11684	NOT6-6L	128
36388010	NOT6-6L_FAS11684	NOT6-6L	86
36388011	NOT6-6L_FAS11684	NOT6-6L	99
36388012	NOT6-6L_FAS11684	NOT6-6L	63
36388013	NOT6-6L_FAS11684	NOT6-6L	159
36388014	NOT6-6L_FAS11684	NOT6-6L	29
36388015	NOT6-6L_FAS11684	NOT6-6L	78
36388016	NOT6-6L_FAS11684	NOT6-6L	91
36388017	NOT6-6L_FAS11684	NOT6-6L	114
36388018	NOT6-6L_FAS11684	NOT6-6L	200
36388019	NOT6-6L_FAS11684	NOT6-6L	91
36388020	NOT6-6L_FAS11684	NOT6-6L	142
36388021	NOT6-6L_FAS11684	NOT6-6L	25
36388022	NOT6-6L_FAS11684	NOT6-6L	67
36388023	NOT6-6L_FAS11684	NOT6-6L	97
36388024	NOT6-6L_FAS11684	NOT6-6L	31
36388025	NOT6-6L_FAS11684	NOT6-6L	155
36388026	NOT6-6L_FAS11684	NOT6-6L	146
36388027	NOT6-6L_FAS11684	NOT6-6L	66
36388028	NOT6-6L_FAS11684	NOT6-6L	150
36388029	NOT6-6L_FAS11684	NOT6-6L	217
36388030	NOT6-6L_FAS11684	NOT6-6L	99
36388031	NOT6-6L_FAS11684	NOT6-6L	100
36388032	NOT6-6L_FAS11684	NOT6-6L	83
36388033	NOT6-6L_FAS11684	NOT6-6L	121
36388034	NOT6-6L_FAS11684	NOT6-6L	143
36388035	NOT6-6L_FAS11684	NOT6-6L	50
36388036	NOT6-6L_FAS11684	NOT6-6L	80
36388037	NOT6-6L_FAS11684	NOT6-6L	88
36388038	NOT6-6L_FAS11684	NOT6-6L	154
36388039	NOT6-6L_FAS11684	NOT6-6L	156
36388040	NOT6-6L_FAS11684	NOT6-6L	217
36388041	NOT6-6L_FAS11684	NOT6-6L	73
36388042	NOT6-6L_FAS11684	NOT6-6L	52
36388043	NOT6-6L_FAS11684	NOT6-6L	87
36388044	NOT6-6L_FAS11684	NOT6-6L	192
36388045	NOT6-6L_FAS11684	NOT6-6L	227
36388046	NOT6-6L_FAS11684	NOT6-6L	158
36388047	NOT6-6L_FAS11684	NOT6-6L	71
36388048	NOT6-6L_FAS11684	NOT6-6L	155
36388049	NOT6-6L_FAS11684	NOT6-6L	154
36388050	NOT6-6L_FAS11684	NOT6-6L	55
36388051	NOT6-6L_FAS11684	NOT6-6L	71
36388052	NOT6-6L_FAS11684	NOT6-6L	108
36388053	NOT6-6L_FAS11684	NOT6-6L	85
36388054	NOT6-6L_FAS11684	NOT6-6L	186
36388055	NOT6-6L_FAS11684	NOT6-6L	175
36388056	NOT6-6L_FAS11684	NOT6-6L	54
36388057	NOT6-6L_FAS11684	NOT6-6L	242
36388058	NOT6-6L_FAS11684	NOT6-6L	298
36388059	NOT6-6L_FAS11684	NOT6-6L	42
36388060	NOT6-6L_FAS11684	NOT6-6L	105
36388061	NOT6-6L_FAS11684	NOT6-6L	100
36388062	NOT6-6L_FAS11684	NOT6-6L	118
36388063	NOT6-6L_FAS11684	NOT6-6L	39
36388064	NOT6-6L_FAS11684	NOT6-6L	70
36388065	NOT6-6L_FAS11684	NOT6-6L	10
36388066	NOT6-6L_FAS11684	NOT6-6L	152
36388067	NOT6-6L_FAS11684	NOT6-6L	118
36388068	NOT6-6L_FAS11684	NOT6-6L	210
36388069	NOT6-6L_FAS11684	NOT6-6L	67
36388070	NOT6-6L_FAS11684	NOT6-6L	179
36388071	NOT6-6L_FAS11684	NOT6-6L	159
36388072	NOT6-6L_FAS11684	NOT6-6L	92
36388073	NOT6-6L_FAS11684	NOT6-6L	221
36388074	NOT6-6L_FAS11684	NOT6-6L	166
36388075	NOT6-6L_FAS11684	NOT6-6L	128
36388076	NOT6-6L_FAS11684	NOT6-6L	214
36388077	NOT6-6L_FAS11684	NOT6-6L	157
36388078	NOT6-6L_FAS11684	NOT6-6L	62
36388079	NOT6-6L_FAS11684	NOT6-6L	159
36388080	NOT6-6L_FAS11684	NOT6-6L	199
36388081	NOT6-6L_FAS11684	NOT6-6L	39
36388082	NOT6-6L_FAS11684	NOT6-6L	86
36388083	NOT6-6L_FAS11684	NOT6-6L	99
36388084	NOT6-6L_FAS11684	NOT6-6L	63
36388085	NOT6-6L_FAS11684	NOT6-6L	65
36388086	NOT6-6L_FAS11684	NOT6-6L	78
36388087	NOT6-6L_FAS11684	NOT6-6L	258
36388088	NOT6-6L_FAS11684	NOT6-6L	120
36388089	NOT6-6L_FAS11684	NOT6-6L	150
36388090	NOT6-6L_FAS11684	NOT6-6L	99
36388091	NOT6-6L_FAS11684	NOT6-6L	25
36388092	NOT6-6L_FAS11684	NOT6-6L	83
36388093	NOT6-6L_FAS11684	NOT6-6L	128
36388094	NOT6-6L_FAS11684	NOT6-6L	29
36388095	NOT6-6L_FAS11684	NOT6-6L	88
36388096	NOT6-6L_FAS11684	NOT6-6L	143
36388097	NOT6-6L_FAS11684	NOT6-6L	50
36388098	NOT6-6L_FAS11684	NOT6-6L	154
36388099	NOT6-6L_FAS11684	NOT6-6L	146
36388100	NOT6-6L_FAS11684	NOT6-6L	97
36388101	NOT6-6L_FAS11684	NOT6-6L	52
36388102	NOT6-6L_FAS11684	NOT6-6L	217
36388103	NOT6-6L_FAS11684	NOT6-6L	31
36388104	NOT6-6L_FAS11684	NOT6-6L	155
36388105	NOT6-6L_FAS11684	NOT6-6L	192
36388106	NOT6-6L_FAS11684	NOT6-6L	80
36388107	NOT6-6L_FAS11684	NOT6-6L	91
36388108	NOT6-6L_FAS11684	NOT6-6L	227
36388109	NOT6-6L_FAS11684	NOT6-6L	216
36388110	NOT6-6L_FAS11684	NOT6-6L	175
36388111	NOT6-6L_FAS11684	NOT6-6L	200
36388112	NOT6-6L_FAS11684	NOT6-6L	67
36388113	NOT6-6L_FAS11684	NOT6-6L	155
36388114	NOT6-6L_FAS11684	NOT6-6L	135
36388115	NOT6-6L_FAS11684	NOT6-6L	121
36388116	NOT6-6L_FAS11684	NOT6-6L	158
36388117	NOT6-6L_FAS11684	NOT6-6L	73
36388118	NOT6-6L_FAS11684	NOT6-6L	156
36388119	NOT6-6L_FAS11684	NOT6-6L	71
36388120	NOT6-6L_FAS11684	NOT6-6L	217
36388121	NOT6-6L_FAS11684	NOT6-6L	154
36388122	NOT6-6L_FAS11684	NOT6-6L	91
36388123	NOT6-6L_FAS11684	NOT6-6L	74
36388124	NOT6-6L_FAS11684	NOT6-6L	108
36388125	NOT6-6L_FAS11684	NOT6-6L	130
36388126	NOT6-6L_FAS11684	NOT6-6L	145
36388127	NOT6-6L_FAS11684	NOT6-6L	16
36388128	NOT6-6L_FAS11684	NOT6-6L	71
36388129	NOT6-6L_FAS11684	NOT6-6L	149
36388130	NOT6-6L_FAS11684	NOT6-6L	189
36388131	NOT6-6L_FAS11684	NOT6-6L	31
36388132	NOT6-6L_FAS11684	NOT6-6L	121
36388133	NOT6-6L_FAS11684	NOT6-6L	85
36388134	NOT6-6L_FAS11684	NOT6-6L	100
36388135	NOT6-6L_FAS11684	NOT6-6L	30
36388136	NOT6-6L_FAS11684	NOT6-6L	168
36388137	NOT6-6L_FAS11684	NOT6-6L	167
36388138	NOT6-6L_FAS11684	NOT6-6L	64
36388139	NOT6-6L_FAS11684	NOT6-6L	96
36388140	NOT6-6L_FAS11684	NOT6-6L	103
36388141	NOT6-6L_FAS11684	NOT6-6L	159
36388142	NOT6-6L_FAS11684	NOT6-6L	207
36388143	NOT6-6L_FAS11684	NOT6-6L	37
36388144	NOT6-6L_FAS11684	NOT6-6L	70
36388145	NOT6-6L_FAS11684	NOT6-6L	114
36388146	NOT6-6L_FAS11684	NOT6-6L	82
36388147	NOT6-6L_FAS11684	NOT6-6L	98
36388148	NOT6-6L_FAS11684	NOT6-6L	101
36388149	NOT6-6L_FAS11684	NOT6-6L	54
36388150	NOT6-6L_FAS11684	NOT6-6L	160
36388151	NOT6-6L_FAS11684	NOT6-6L	91
36388152	NOT6-6L_FAS11684	NOT6-6L	242
36388153	NOT6-6L_FAS11684	NOT6-6L	298
36388154	NOT6-6L_FAS11684	NOT6-6L	73
36388155	NOT6-6L_FAS11684	NOT6-6L	100
36388156	NOT6-6L_FAS11684	NOT6-6L	118
36388157	NOT6-6L_FAS11684	NOT6-6L	178
36388158	NOT6-6L_FAS11684	NOT6-6L	37
36388159	NOT6-6L_FAS11684	NOT6-6L	106
36388160	NOT6-6L_FAS11684	NOT6-6L	70
36388161	NOT6-6L_FAS11684	NOT6-6L	10
36388162	NOT6-6L_FAS11684	NOT6-6L	118
36388163	NOT6-6L_FAS11684	NOT6-6L	102
36388164	NOT6-6L_FAS11684	NOT6-6L	210
36388165	NOT6-6L_FAS11684	NOT6-6L	159
36388166	NOT6-6L_FAS11684	NOT6-6L	220
36388167	NOT6-6L_FAS11684	NOT6-6L	92
36388168	NOT6-6L_FAS11684	NOT6-6L	221
36388169	NOT6-6L_FAS11684	NOT6-6L	128
36388170	NOT6-6L_FAS11684	NOT6-6L	214
36388171	NOT6-6L_FAS11684	NOT6-6L	157
36388172	NOT6-6L_FAS11684	NOT6-6L	199
36388173	NOT6-6L_FAS11684	NOT6-6L	86
36388174	NOT6-6L_FAS11684	NOT6-6L	128
36388175	NOT6-6L_FAS11684	NOT6-6L	65
36388176	NOT6-6L_FAS11684	NOT6-6L	119
36388177	NOT6-6L_FAS11684	NOT6-6L	258
36388178	NOT6-6L_FAS11684	NOT6-6L	55
36388179	NOT6-6L_FAS11684	NOT6-6L	39
36388180	NOT6-6L_FAS11684	NOT6-6L	99
36388181	NOT6-6L_FAS11684	NOT6-6L	63
36388182	NOT6-6L_FAS11684	NOT6-6L	159
36388183	NOT6-6L_FAS11684	NOT6-6L	29
36388184	NOT6-6L_FAS11684	NOT6-6L	78
36388185	NOT6-6L_FAS11684	NOT6-6L	91
36388186	NOT6-6L_FAS11684	NOT6-6L	114
36388187	NOT6-6L_FAS11684	NOT6-6L	120
36388188	NOT6-6L_FAS11684	NOT6-6L	200
36388189	NOT6-6L_FAS11684	NOT6-6L	91
36388190	NOT6-6L_FAS11684	NOT6-6L	142
36388191	NOT6-6L_FAS11684	NOT6-6L	25
36388192	NOT6-6L_FAS11684	NOT6-6L	67
36388193	NOT6-6L_FAS11684	NOT6-6L	97
36388194	NOT6-6L_FAS11684	NOT6-6L	31
36388195	NOT6-6L_FAS11684	NOT6-6L	155
36388196	NOT6-6L_FAS11684	NOT6-6L	248
36388197	NOT6-6L_FAS11684	NOT6-6L	146
36388198	NOT6-6L_FAS11684	NOT6-6L	66
36388199	NOT6-6L_FAS11684	NOT6-6L	150
36388200	NOT6-6L_FAS11684	NOT6-6L	217
36388201	NOT6-6L_FAS11684	NOT6-6L	99
36388202	NOT6-6L_FAS11684	NOT6-6L	100
36388203	NOT6-6L_FAS11684	NOT6-6L	83
36388204	NOT6-6L_FAS11684	NOT6-6L	121
36388205	NOT6-6L_FAS11684	NOT6-6L	143
36388206	NOT6-6L_FAS11684	NOT6-6L	50
36388207	NOT6-6L_FAS11684	NOT6-6L	80
36388208	NOT6-6L_FAS11684	NOT6-6L	88
36388209	NOT6-6L_FAS11684	NOT6-6L	69
36388210	NOT6-6L_FAS11684	NOT6-6L	154
36388211	NOT6-6L_FAS11684	NOT6-6L	156
36388212	NOT6-6L_FAS11684	NOT6-6L	217
36388213	NOT6-6L_FAS11684	NOT6-6L	73
36388214	NOT6-6L_FAS11684	NOT6-6L	52
36388215	NOT6-6L_FAS11684	NOT6-6L	87
36388216	NOT6-6L_FAS11684	NOT6-6L	192
36388217	NOT6-6L_FAS11684	NOT6-6L	227
36388218	NOT6-6L_FAS11684	NOT6-6L	158
36388219	NOT6-6L_FAS11684	NOT6-6L	71
36388220	NOT6-6L_FAS11684	NOT6-6L	155
36388221	NOT6-6L_FAS11684	NOT6-6L	154
36388222	NOT6-6L_FAS11684	NOT6-6L	55
36388223	NOT6-6L_FAS11684	NOT6-6L	71
36388224	NOT6-6L_FAS11684	NOT6-6L	108
36388225	NOT6-6L_FAS11684	NOT6-6L	22
36388226	NOT6-6L_FAS11684	NOT6-6L	43
36388227	NOT6-6L_FAS11684	NOT6-6L	146
36388228	NOT6-6L_FAS11684	NOT6-6L	85
36388229	NOT6-6L_FAS11684	NOT6-6L	244
36388230	NOT6-6L_FAS11684	NOT6-6L	8
36388231	NOT6-6L_FAS11684	NOT6-6L	186
36388232	NOT6-6L_FAS11684	NOT6-6L	135
36388233	NOT6-6L_FAS11684	NOT6-6L	175
36388234	NOT6-6L_FAS11684	NOT6-6L	155
36388235	NOT6-6L_FAS11684	NOT6-6L	129
36388236	NOT6-6L_FAS11684	NOT6-6L	216
36388237	NOT6-6L_FAS11684	NOT6-6L	90
36388238	NOT6-6L_FAS11684	NOT6-6L	130
36388239	NOT6-6L_FAS11684	NOT6-6L	145
36388240	NOT6-6L_FAS11684	NOT6-6L	16
36388241	NOT6-6L_FAS11684	NOT6-6L	149
36388242	NOT6-6L_FAS11684	NOT6-6L	189
36388243	NOT6-6L_FAS11684	NOT6-6L	31
36388244	NOT6-6L_FAS11684	NOT6-6L	121
36388245	NOT6-6L_FAS11684	NOT6-6L	85
36388246	NOT6-6L_FAS11684	NOT6-6L	100
36388247	NOT6-6L_FAS11684	NOT6-6L	30
36388248	NOT6-6L_FAS11684	NOT6-6L	168
36388249	NOT6-6L_FAS11684	NOT6-6L	167
36388250	NOT6-6L_FAS11684	NOT6-6L	64
36388251	NOT6-6L_FAS11684	NOT6-6L	96
36388252	NOT6-6L_FAS11684	NOT6-6L	103
36388253	NOT6-6L_FAS11684	NOT6-6L	59
36388254	NOT6-6L_FAS11684	NOT6-6L	159
36388255	NOT6-6L_FAS11684	NOT6-6L	66
36388256	NOT6-6L_FAS11684	NOT6-6L	121
36388257	NOT6-6L_FAS11684	NOT6-6L	37
36388258	NOT6-6L_FAS11684	NOT6-6L	70
36388259	NOT6-6L_FAS11684	NOT6-6L	211
36388260	NOT6-6L_FAS11684	NOT6-6L	82
36388261	NOT6-6L_FAS11684	NOT6-6L	131
36388262	NOT6-6L_FAS11684	NOT6-6L	54
36388263	NOT6-6L_FAS11684	NOT6-6L	38
36388264	NOT6-6L_FAS11684	NOT6-6L	91
36388265	NOT6-6L_FAS11684	NOT6-6L	298
36388266	NOT6-6L_FAS11684	NOT6-6L	42
36388267	NOT6-6L_FAS11684	NOT6-6L	100
36388268	NOT6-6L_FAS11684	NOT6-6L	118
36388269	NOT6-6L_FAS11684	NOT6-6L	178
36388270	NOT6-6L_FAS11684	NOT6-6L	106
36388271	NOT6-6L_FAS11684	NOT6-6L	10
36388272	NOT6-6L_FAS11684	NOT6-6L	152
36388273	NOT6-6L_FAS11684	NOT6-6L	118
36388274	NOT6-6L_FAS11684	NOT6-6L	102
36388275	NOT6-6L_FAS11684	NOT6-6L	67
36388276	NOT6-6L_FAS11684	NOT6-6L	179
36388277	NOT6-6L_FAS11684	NOT6-6L	92
36388278	NOT6-6L_FAS11684	NOT6-6L	221
36388279	NOT6-6L_FAS11684	NOT6-6L	166
36388280	NOT6-6L_FAS11684	NOT6-6L	128
36388281	NOT6-6L_FAS11684	NOT6-6L	214
36388282	NOT6-6L_FAS11684	NOT6-6L	22
36388283	NOT6-6L_FAS11684	NOT6-6L	71
36388284	NOT6-6L_FAS11684	NOT6-6L	248
36388285	NOT6-6L_FAS11684	NOT6-6L	69
36388286	NOT6-6L_FAS11684	NOT6-6L	55
36388287	NOT6-6L_FAS11684	NOT6-6L	43
36388288	NOT6-6L_FAS11684	NOT6-6L	142
36388289	NOT6-6L_FAS11684	NOT6-6L	146
36388290	NOT6-6L_FAS11684	NOT6-6L	85
36388291	NOT6-6L_FAS11684	NOT6-6L	244
36388292	NOT6-6L_FAS11684	NOT6-6L	55
36388293	NOT6-6L_FAS11684	NOT6-6L	66
36388294	NOT6-6L_FAS11684	NOT6-6L	8
36388295	NOT6-6L_FAS11684	NOT6-6L	186
36388296	NOT6-6L_FAS11684	NOT6-6L	155
36388297	NOT6-6L_FAS11684	NOT6-6L	129
36388298	NOT6-6L_FAS11684	NOT6-6L	216
36388299	NOT6-6L_FAS11684	NOT6-6L	90
36388300	NOT6-6L_FAS11684	NOT6-6L	145
36388301	NOT6-6L_FAS11684	NOT6-6L	16
36388302	NOT6-6L_FAS11684	NOT6-6L	71
36388303	NOT6-6L_FAS11684	NOT6-6L	189
36388304	NOT6-6L_FAS11684	NOT6-6L	31
36388305	NOT6-6L_FAS11684	NOT6-6L	121
36388306	NOT6-6L_FAS11684	NOT6-6L	85
36388307	NOT6-6L_FAS11684	NOT6-6L	30
36388308	NOT6-6L_FAS11684	NOT6-6L	168
36388309	NOT6-6L_FAS11684	NOT6-6L	167
36388310	NOT6-6L_FAS11684	NOT6-6L	96
36388311	NOT6-6L_FAS11684	NOT6-6L	103
36388312	NOT6-6L_FAS11684	NOT6-6L	59
36388313	NOT6-6L_FAS11684	NOT6-6L	159
36388314	NOT6-6L_FAS11684	NOT6-6L	66
36388315	NOT6-6L_FAS11684	NOT6-6L	207
36388316	NOT6-6L_FAS11684	NOT6-6L	121
36388317	NOT6-6L_FAS11684	NOT6-6L	37
36388318	NOT6-6L_FAS11684	NOT6-6L	70
36388319	NOT6-6L_FAS11684	NOT6-6L	114
36388320	NOT6-6L_FAS11684	NOT6-6L	211
36388321	NOT6-6L_FAS11684	NOT6-6L	131
36388322	NOT6-6L_FAS11684	NOT6-6L	98
36388323	NOT6-6L_FAS11684	NOT6-6L	101
36388324	NOT6-6L_FAS11684	NOT6-6L	54
36388325	NOT6-6L_FAS11684	NOT6-6L	91
36388326	NOT6-6L_FAS11684	NOT6-6L	42
36388327	NOT6-6L_FAS11684	NOT6-6L	105
36388328	NOT6-6L_FAS11684	NOT6-6L	205
36388329	NOT6-6L_FAS11684	NOT6-6L	37
36388330	NOT6-6L_FAS11684	NOT6-6L	70
36388331	NOT6-6L_FAS11684	NOT6-6L	10
36388332	NOT6-6L_FAS11684	NOT6-6L	78
36388333	NOT6-6L_FAS11684	NOT6-6L	146
36388334	NOT6-6L_FAS11684	NOT6-6L	145
36388335	NOT6-6L_FAS11684	NOT6-6L	63
36388336	NOT6-6L_FAS11684	NOT6-6L	91
36388337	NOT6-6L_FAS11684	NOT6-6L	62
36388338	NOT6-6L_FAS11684	NOT6-6L	146
36388339	NOT6-6L_FAS11684	NOT6-6L	110
36388340	NOT6-6L_FAS11684	NOT6-6L	119
36388341	NOT6-6L_FAS11684	NOT6-6L	107
36388342	NOT6-6L_FAS11684	NOT6-6L	10
36388343	NOT6-6L_FAS11684	NOT6-6L	96
36388344	NOT6-6L_FAS11684	NOT6-6L	136
36388345	NOT6-6L_FAS11684	NOT6-6L	91
36388346	NOT6-6L_FAS11684	NOT6-6L	119
36388347	NOT6-6L_FAS11684	NOT6-6L	141
36388348	NOT6-6L_FAS11684	NOT6-6L	279
36388349	NOT6-6L_FAS11684	NOT6-6L	73
36388350	NOT6-6L_FAS11684	NOT6-6L	87
36388351	NOT6-6L_FAS11684	NOT6-6L	124
36388352	NOT6-6L_FAS11684	NOT6-6L	324
36388353	NOT6-6L_FAS11684	NOT6-6L	134
36388354	NOT6-6L_FAS11684	NOT6-6L	225
36388355	NOT6-6L_FAS11684	NOT6-6L	79
36388356	NOT6-6L_FAS11684	NOT6-6L	86
36388357	NOT6-6L_FAS11684	NOT6-6L	115
36388358	NOT6-6L_FAS11684	NOT6-6L	169
36388359	NOT6-6L_FAS11684	NOT6-6L	96
36388360	NOT6-6L_FAS11684	NOT6-6L	236
36388361	NOT6-6L_FAS11684	NOT6-6L	136
36388362	NOT6-6L_FAS11684	NOT6-6L	91
36388363	NOT6-6L_FAS11684	NOT6-6L	119
36388364	NOT6-6L_FAS11684	NOT6-6L	141
36388365	NOT6-6L_FAS11684	NOT6-6L	279
36388366	NOT6-6L_FAS11684	NOT6-6L	73
36388367	NOT6-6L_FAS11684	NOT6-6L	87
36388368	NOT6-6L_FAS11684	NOT6-6L	124
36388369	NOT6-6L_FAS11684	NOT6-6L	324
36388370	NOT6-6L_FAS11684	NOT6-6L	134
36388371	NOT6-6L_FAS11684	NOT6-6L	225
36388372	NOT6-6L_FAS11684	NOT6-6L	79
36388373	NOT6-6L_FAS11684	NOT6-6L	86
36388374	NOT6-6L_FAS11684	NOT6-6L	115
36388375	NOT6-6L_FAS11684	NOT6-6L	136
36388376	NOT6-6L_FAS11684	NOT6-6L	91
36388377	NOT6-6L_FAS11684	NOT6-6L	96
36388378	NOT6-6L_FAS11684	NOT6-6L	119
36388379	NOT6-6L_FAS11684	NOT6-6L	141
36388380	NOT6-6L_FAS11684	NOT6-6L	279
36388381	NOT6-6L_FAS11684	NOT6-6L	73
36388382	NOT6-6L_FAS11684	NOT6-6L	87
36388383	NOT6-6L_FAS11684	NOT6-6L	124
36388384	NOT6-6L_FAS11684	NOT6-6L	324
36388385	NOT6-6L_FAS11684	NOT6-6L	134
36388386	NOT6-6L_FAS11684	NOT6-6L	225
36388387	NOT6-6L_FAS11684	NOT6-6L	79
36388388	NOT6-6L_FAS11684	NOT6-6L	86
36388389	NOT6-6L_FAS11684	NOT6-6L	115
36388390	NOT6-6L_FAS11684	NOT6-6L	96
36388391	NOT6-6L_FAS11684	NOT6-6L	169
36388392	NOT6-6L_FAS11684	NOT6-6L	236
36388393	NOT6-6L_FAS11684	NOT6-6L	136
36388394	NOT6-6L_FAS11684	NOT6-6L	91
36388395	NOT6-6L_FAS11684	NOT6-6L	119
36388396	NOT6-6L_FAS11684	NOT6-6L	141
36388397	NOT6-6L_FAS11684	NOT6-6L	279
36388398	NOT6-6L_FAS11684	NOT6-6L	73
36388399	NOT6-6L_FAS11684	NOT6-6L	87
36388400	NOT6-6L_FAS11684	NOT6-6L	124
36388401	NOT6-6L_FAS11684	NOT6-6L	324
36388402	NOT6-6L_FAS11684	NOT6-6L	134
36388403	NOT6-6L_FAS11684	NOT6-6L	225
36388404	NOT6-6L_FAS11684	NOT6-6L	79
36388405	NOT6-6L_FAS11684	NOT6-6L	86
36388406	NOT6-6L_FAS11684	NOT6-6L	115
36388407	NOT6-6L_FAS11684	NOT6-6L	96
36388408	NOT6-6L_FAS11684	NOT6-6L	136
36388409	NOT6-6L_FAS11684	NOT6-6L	91
36388410	NOT6-6L_FAS11684	NOT6-6L	119
36388411	NOT6-6L_FAS11684	NOT6-6L	141
36388412	NOT6-6L_FAS11684	NOT6-6L	279
36388413	NOT6-6L_FAS11684	NOT6-6L	73
36388414	NOT6-6L_FAS11684	NOT6-6L	87
36388415	NOT6-6L_FAS11684	NOT6-6L	124
36388416	NOT6-6L_FAS11684	NOT6-6L	324
36388417	NOT6-6L_FAS11684	NOT6-6L	134
36388418	NOT6-6L_FAS11684	NOT6-6L	225
36388419	NOT6-6L_FAS11684	NOT6-6L	79
36388420	NOT6-6L_FAS11684	NOT6-6L	86
36388421	NOT6-6L_FAS11684	NOT6-6L	115
36388422	NOT6-6L_FAS11684	NOT6-6L	236
36388423	NOT6-6L_FAS11684	NOT6-6L	61
36388424	NOT6-6L_FAS11684	NOT6-6L	8
36388425	NOT6-6L_FAS11684	NOT6-6L	222
36388426	NOT6-6L_FAS11684	NOT6-6L	208
36388427	NOT6-6L_FAS11684	NOT6-6L	133
36388428	NOT6-6L_FAS11684	NOT6-6L	55
36388429	NOT6-6L_FAS11684	NOT6-6L	132
36388430	NOT6-6L_FAS11684	NOT6-6L	240
36388431	NOT6-6L_FAS11684	NOT6-6L	94
36388432	NOT6-6L_FAS11684	NOT6-6L	132
36388433	NOT6-6L_FAS11684	NOT6-6L	88
36388434	NOT6-6L_FAS11684	NOT6-6L	133
36388435	NOT6-6L_FAS11684	NOT6-6L	64
36388436	NOT6-6L_FAS11684	NOT6-6L	109
36388437	NOT6-6L_FAS11684	NOT6-6L	195
36388438	NOT6-6L_FAS11684	NOT6-6L	129
36388439	NOT6-6L_FAS11684	NOT6-6L	176
36388440	NOT6-6L_FAS11684	NOT6-6L	144
36388441	NOT6-6L_FAS11684	NOT6-6L	105
36388442	NOT6-6L_FAS11684	NOT6-6L	109
36388443	NOT6-6L_FAS11684	NOT6-6L	98
36388444	NOT6-6L_FAS11684	NOT6-6L	25
36388445	NOT6-6L_FAS11684	NOT6-6L	20
36388446	NOT6-6L_FAS11684	NOT6-6L	68
36388447	NOT6-6L_FAS11684	NOT6-6L	104
36388448	NOT6-6L_FAS11684	NOT6-6L	116
36388449	NOT6-6L_FAS11684	NOT6-6L	33
36388450	NOT6-6L_FAS11684	NOT6-6L	127
36388451	NOT6-6L_FAS11684	NOT6-6L	153
36388452	NOT6-6L_FAS11684	NOT6-6L	191
36388453	NOT6-6L_FAS11684	NOT6-6L	23
36388454	NOT6-6L_FAS11684	NOT6-6L	94
36388455	NOT6-6L_FAS11684	NOT6-6L	131
36388456	NOT6-6L_FAS11684	NOT6-6L	69
36388457	NOT6-6L_FAS11684	NOT6-6L	125
36388458	NOT6-6L_FAS11684	NOT6-6L	126
36388459	NOT6-6L_FAS11684	NOT6-6L	208
36388460	NOT6-6L_FAS11684	NOT6-6L	72
36388461	NOT6-6L_FAS11684	NOT6-6L	144
36388462	NOT6-6L_FAS11684	NOT6-6L	71
36388463	NOT6-6L_FAS11684	NOT6-6L	57
36388464	NOT6-6L_FAS11684	NOT6-6L	147
36388465	NOT6-6L_FAS11684	NOT6-6L	205
36388466	NOT6-6L_FAS11684	NOT6-6L	10
36388467	NOT6-6L_FAS11684	NOT6-6L	144
36388468	NOT6-6L_FAS11684	NOT6-6L	103
36388469	NOT6-6L_FAS11684	NOT6-6L	176
36388470	NOT6-6L_FAS11684	NOT6-6L	136
36388471	NOT6-6L_FAS11684	NOT6-6L	9
36388472	NOT6-6L_FAS11684	NOT6-6L	125
36388473	NOT6-6L_FAS11684	NOT6-6L	127
36388474	NOT6-6L_FAS11684	NOT6-6L	223
36388475	NOT6-6L_FAS11684	NOT6-6L	105
36388476	NOT6-6L_FAS11684	NOT6-6L	84
36388477	NOT6-6L_FAS11684	NOT6-6L	109
36388478	NOT6-6L_FAS11684	NOT6-6L	180
36388479	NOT6-6L_FAS11684	NOT6-6L	144
36388480	NOT6-6L_FAS11684	NOT6-6L	212
36388481	NOT6-6L_FAS11684	NOT6-6L	115
36388482	NOT6-6L_FAS11684	NOT6-6L	110
36388483	NOT6-6L_FAS11684	NOT6-6L	112
36388484	NOT6-6L_FAS11684	NOT6-6L	67
36388485	NOT6-6L_FAS11684	NOT6-6L	85
36388486	NOT6-6L_FAS11684	NOT6-6L	290
36388487	NOT6-6L_FAS11684	NOT6-6L	60
36388488	NOT6-6L_FAS11684	NOT6-6L	168
36388489	NOT6-6L_FAS11684	NOT6-6L	104
36388490	NOT6-6L_FAS11684	NOT6-6L	94
36388491	NOT6-6L_FAS11684	NOT6-6L	93
36388492	NOT6-6L_FAS11684	NOT6-6L	46
36388493	NOT6-6L_FAS11684	NOT6-6L	113
36388494	NOT6-6L_FAS11684	NOT6-6L	230
36388495	NOT6-6L_FAS11684	NOT6-6L	182
36388496	NOT6-6L_FAS11684	NOT6-6L	117
36388497	NOT6-6L_FAS11684	NOT6-6L	213
36388498	NOT6-6L_FAS11684	NOT6-6L	128
36388499	NOT6-6L_FAS11684	NOT6-6L	119
36388500	NOT6-6L_FAS11684	NOT6-6L	74
36388501	NOT6-6L_FAS11684	NOT6-6L	164
36388502	NOT6-6L_FAS11684	NOT6-6L	155
36388503	NOT6-6L_FAS11684	NOT6-6L	142
36388504	NOT6-6L_FAS11684	NOT6-6L	151
36388505	NOT6-6L_FAS11684	NOT6-6L	217
36388506	NOT6-6L_FAS11684	NOT6-6L	163
36388507	NOT6-6L_FAS11684	NOT6-6L	136
36388508	NOT6-6L_FAS11684	NOT6-6L	133
36388509	NOT6-6L_FAS11684	NOT6-6L	101
36388510	NOT6-6L_FAS11684	NOT6-6L	138
36388511	NOT6-6L_FAS11684	NOT6-6L	175
36388512	NOT6-6L_FAS11684	NOT6-6L	56
36388513	NOT6-6L_FAS11684	NOT6-6L	107
36388514	NOT6-6L_FAS11684	NOT6-6L	147
36388515	NOT6-6L_FAS11684	NOT6-6L	148
36388516	NOT6-6L_FAS11684	NOT6-6L	49
36388517	NOT6-6L_FAS11684	NOT6-6L	151
36388518	NOT6-6L_FAS11684	NOT6-6L	212
36388519	NOT6-6L_FAS11684	NOT6-6L	69
36388520	NOT6-6L_FAS11684	NOT6-6L	84
36388521	NOT6-6L_FAS11684	NOT6-6L	117
36388522	NOT6-6L_FAS11684	NOT6-6L	101
36388523	NOT6-6L_FAS11684	NOT6-6L	280
36388524	NOT6-6L_FAS11684	NOT6-6L	215
36388525	NOT6-6L_FAS11684	NOT6-6L	48
36388526	NOT6-6L_FAS11684	NOT6-6L	161
36388527	NOT6-6L_FAS11684	NOT6-6L	105
36388528	NOT6-6L_FAS11684	NOT6-6L	20
36388529	NOT6-6L_FAS11684	NOT6-6L	105
36388530	NOT6-6L_FAS11684	NOT6-6L	219
36388531	NOT6-6L_FAS11684	NOT6-6L	61
36388532	NOT6-6L_FAS11684	NOT6-6L	64
36388533	NOT6-6L_FAS11684	NOT6-6L	128
36388534	NOT6-6L_FAS11684	NOT6-6L	57
36388535	NOT6-6L_FAS11684	NOT6-6L	226
36388536	NOT6-6L_FAS11684	NOT6-6L	23
36388537	NOT6-6L_FAS11684	NOT6-6L	9
36388538	NOT6-6L_FAS11684	NOT6-6L	9
36388539	NOT6-6L_FAS11684	NOT6-6L	25
36388540	NOT6-6L_FAS11684	NOT6-6L	25
36388541	NOT6-6L_FAS11684	NOT6-6L	104
36388542	NOT6-6L_FAS11684	NOT6-6L	71
36388543	NOT6-6L_FAS11684	NOT6-6L	50
36388544	NOT6-6L_FAS11684	NOT6-6L	104
36388545	NOT6-6L_FAS11684	NOT6-6L	71
36388546	NOT6-6L_FAS11684	NOT6-6L	50
36388547	NOT6-6L_FAS11684	NOT6-6L	71
36388548	NOT6-6L_FAS11684	NOT6-6L	71
36388549	NOT6-6L_FAS11684	NOT6-6L	104
36388550	NOT6-6L_FAS11684	NOT6-6L	50
36388551	NOT6-6L_FAS11684	NOT6-6L	71
36388552	NOT6-6L_FAS11684	NOT6-6L	104
36388553	NOT6-6L_FAS11684	NOT6-6L	50
36388554	NOT6-6L_FAS11684	NOT6-6L	71
36388555	NOT6-6L_FAS11684	NOT6-6L	104
36388556	NOT6-6L_FAS11684	NOT6-6L	50
36388557	NOT6-6L_FAS11684	NOT6-6L	104
36388558	NOT6-6L_FAS11684	NOT6-6L	50
36388559	NOT6-6L_FAS11684	NOT6-6L	84
36388560	NOT6-6L_FAS11684	NOT6-6L	8
36388561	NOT6-6L_FAS11684	NOT6-6L	236
36388562	NOT6-6L_FAS11684	NOT6-6L	117
36388563	NOT6-6L_FAS11684	NOT6-6L	121
36388564	NOT6-6L_FAS11684	NOT6-6L	167
36388565	NOT6-6L_FAS11684	NOT6-6L	254
36388566	NOT6-6L_FAS11684	NOT6-6L	205
36388567	NOT6-6L_FAS11684	NOT6-6L	33
36388568	NOT6-6L_FAS11684	NOT6-6L	231
36388569	NOT6-6L_FAS11684	NOT6-6L	257
36388570	NOT6-6L_FAS11684	NOT6-6L	38
36388571	NOT6-6L_FAS11684	NOT6-6L	104
36388572	NOT6-6L_FAS11684	NOT6-6L	60
36388573	NOT6-6L_FAS11684	NOT6-6L	155
36388574	NOT6-6L_FAS11684	NOT6-6L	188
36388575	NOT6-6L_FAS11684	NOT6-6L	251
36388576	NOT6-6L_FAS11684	NOT6-6L	86
36388577	NOT6-6L_FAS11684	NOT6-6L	180
36388578	NOT6-6L_FAS11684	NOT6-6L	87
36388579	NOT6-6L_FAS11684	NOT6-6L	124
36388580	NOT6-6L_FAS11684	NOT6-6L	133
36388581	NOT6-6L_FAS11684	NOT6-6L	112
36388582	NOT6-6L_FAS11684	NOT6-6L	112
36388583	NOT6-6L_FAS11684	NOT6-6L	176
36388584	NOT6-6L_FAS11684	NOT6-6L	250
36388585	NOT6-6L_FAS11684	NOT6-6L	221
36388586	NOT6-6L_FAS11684	NOT6-6L	123
36388587	NOT6-6L_FAS11684	NOT6-6L	224
36388588	NOT6-6L_FAS11684	NOT6-6L	48
36388589	NOT6-6L_FAS11684	NOT6-6L	140
36388590	NOT6-6L_FAS11684	NOT6-6L	35
36388591	NOT6-6L_FAS11684	NOT6-6L	237
36388592	NOT6-6L_FAS11684	NOT6-6L	281
36388593	NOT6-6L_FAS11684	NOT6-6L	160
36388594	NOT6-6L_FAS11684	NOT6-6L	217
36388595	NOT6-6L_FAS11684	NOT6-6L	187
36388596	NOT6-6L_FAS11684	NOT6-6L	7
36388597	NOT6-6L_FAS11684	NOT6-6L	151
36388598	NOT6-6L_FAS11684	NOT6-6L	147
36388599	NOT6-6L_FAS11684	NOT6-6L	159
36388600	NOT6-6L_FAS11684	NOT6-6L	82
36388601	NOT6-6L_FAS11684	NOT6-6L	132
36388602	NOT6-6L_FAS11684	NOT6-6L	141
36388603	NOT6-6L_FAS11684	NOT6-6L	288
36388604	NOT6-6L_FAS11684	NOT6-6L	158
36388605	NOT6-6L_FAS11684	NOT6-6L	122
36388606	NOT6-6L_FAS11684	NOT6-6L	164
36388607	NOT6-6L_FAS11684	NOT6-6L	74
36388608	NOT6-6L_FAS11684	NOT6-6L	170
36388609	NOT6-6L_FAS11684	NOT6-6L	238
36388610	NOT6-6L_FAS11684	NOT6-6L	236
36388611	NOT6-6L_FAS11684	NOT6-6L	196
36388612	NOT6-6L_FAS11684	NOT6-6L	164
36388613	NOT6-6L_FAS11684	NOT6-6L	287
36388614	NOT6-6L_FAS11684	NOT6-6L	180
36388615	NOT6-6L_FAS11684	NOT6-6L	339
36388616	NOT6-6L_FAS11684	NOT6-6L	146
36388617	NOT6-6L_FAS11684	NOT6-6L	89
36388618	NOT6-6L_FAS11684	NOT6-6L	181
36388619	NOT6-6L_FAS11684	NOT6-6L	321
36388620	NOT6-6L_FAS11684	NOT6-6L	87
36388621	NOT6-6L_FAS11684	NOT6-6L	112
36388622	NOT6-6L_FAS11684	NOT6-6L	118
36388623	NOT6-6L_FAS11684	NOT6-6L	129
36388624	NOT6-6L_FAS11684	NOT6-6L	58
36388625	NOT6-6L_FAS11684	NOT6-6L	211
36388626	NOT6-6L_FAS11684	NOT6-6L	99
36388627	NOT6-6L_FAS11684	NOT6-6L	71
36388628	NOT6-6L_FAS11684	NOT6-6L	322
36388629	NOT6-6L_FAS11684	NOT6-6L	147
36388630	NOT6-6L_FAS11684	NOT6-6L	148
36388631	NOT6-6L_FAS11684	NOT6-6L	106
36388632	NOT6-6L_FAS11684	NOT6-6L	219
36388633	NOT6-6L_FAS11684	NOT6-6L	60
36388634	NOT6-6L_FAS11684	NOT6-6L	200
36388635	NOT6-6L_FAS11684	NOT6-6L	161
36388636	NOT6-6L_FAS11684	NOT6-6L	58
36388637	NOT6-6L_FAS11684	NOT6-6L	198
36388638	NOT6-6L_FAS11684	NOT6-6L	188
36388639	NOT6-6L_FAS11684	NOT6-6L	153
36388640	NOT6-6L_FAS11684	NOT6-6L	128
36388641	NOT6-6L_FAS11684	NOT6-6L	201
36388642	NOT6-6L_FAS11684	NOT6-6L	108
36388643	NOT6-6L_FAS11684	NOT6-6L	230
36388644	NOT6-6L_FAS11684	NOT6-6L	267
36388645	NOT6-6L_FAS11684	NOT6-6L	177
36388646	NOT6-6L_FAS11684	NOT6-6L	130
36388647	NOT6-6L_FAS11684	NOT6-6L	155
36388648	NOT6-6L_FAS11684	NOT6-6L	74
36388649	NOT6-6L_FAS11684	NOT6-6L	65
36388650	NOT6-6L_FAS11684	NOT6-6L	212
36388651	NOT6-6L_FAS11684	NOT6-6L	161
36388652	NOT6-6L_FAS11684	NOT6-6L	148
36388653	NOT6-6L_FAS11684	NOT6-6L	200
36388654	NOT6-6L_FAS11684	NOT6-6L	58
36388655	NOT6-6L_FAS11684	NOT6-6L	219
36388656	NOT6-6L_FAS11684	NOT6-6L	147
36388657	NOT6-6L_FAS11684	NOT6-6L	106
36388658	NOT6-6L_FAS11684	NOT6-6L	60
36388659	NOT6-6L_FAS11684	NOT6-6L	322
36388660	NOT6-6L_FAS11684	NOT6-6L	211
36388661	NOT6-6L_FAS11684	NOT6-6L	156
36388662	NOT6-6L_FAS11684	NOT6-6L	132
36388663	NOT6-6L_FAS11684	NOT6-6L	75
36388664	NOT6-6L_FAS11684	NOT6-6L	260
36388665	NOT6-6L_FAS11684	NOT6-6L	79
36388666	NOT6-6L_FAS11684	NOT6-6L	98
36388667	NOT6-6L_FAS11684	NOT6-6L	159
36388668	NOT6-6L_FAS11684	NOT6-6L	126
36388669	NOT6-6L_FAS11684	NOT6-6L	63
36388670	NOT6-6L_FAS11684	NOT6-6L	206
36388671	NOT6-6L_FAS11684	NOT6-6L	57
36388672	NOT6-6L_FAS11684	NOT6-6L	135
36388673	NOT6-6L_FAS11684	NOT6-6L	90
36388674	NOT6-6L_FAS11684	NOT6-6L	160
36388675	NOT6-6L_FAS11684	NOT6-6L	45
36388676	NOT6-6L_FAS11684	NOT6-6L	50
36388677	NOT6-6L_FAS11684	NOT6-6L	122
36388678	NOT6-6L_FAS11684	NOT6-6L	49
36388679	NOT6-6L_FAS11684	NOT6-6L	156
36388680	NOT6-6L_FAS11684	NOT6-6L	260
36388681	NOT6-6L_FAS11684	NOT6-6L	47
36388682	NOT6-6L_FAS11684	NOT6-6L	159
36388683	NOT6-6L_FAS11684	NOT6-6L	132
36388684	NOT6-6L_FAS11684	NOT6-6L	79
36388685	NOT6-6L_FAS11684	NOT6-6L	126
36388686	NOT6-6L_FAS11684	NOT6-6L	63
36388687	NOT6-6L_FAS11684	NOT6-6L	98
36388688	NOT6-6L_FAS11684	NOT6-6L	57
36388689	NOT6-6L_FAS11684	NOT6-6L	135
36388690	NOT6-6L_FAS11684	NOT6-6L	90
36388691	NOT6-6L_FAS11684	NOT6-6L	160
36388692	NOT6-6L_FAS11684	NOT6-6L	45
36388693	NOT6-6L_FAS11684	NOT6-6L	50
36388694	NOT6-6L_FAS11684	NOT6-6L	122
36388695	NOT6-6L_FAS11684	NOT6-6L	49
36388696	NOT6-6L_FAS11684	NOT6-6L	53
36388697	NOT6-6L_FAS11684	NOT6-6L	260
36388698	NOT6-6L_FAS11684	NOT6-6L	159
36388699	NOT6-6L_FAS11684	NOT6-6L	132
36388700	NOT6-6L_FAS11684	NOT6-6L	126
36388701	NOT6-6L_FAS11684	NOT6-6L	206
36388702	NOT6-6L_FAS11684	NOT6-6L	57
36388703	NOT6-6L_FAS11684	NOT6-6L	90
36388704	NOT6-6L_FAS11684	NOT6-6L	50
36388705	NOT6-6L_FAS11684	NOT6-6L	53
36388706	NOT6-6L_FAS11684	NOT6-6L	159
36388707	NOT6-6L_FAS11684	NOT6-6L	156
36388708	NOT6-6L_FAS11684	NOT6-6L	260
36388709	NOT6-6L_FAS11684	NOT6-6L	47
36388710	NOT6-6L_FAS11684	NOT6-6L	159
36388711	NOT6-6L_FAS11684	NOT6-6L	79
36388712	NOT6-6L_FAS11684	NOT6-6L	126
36388713	NOT6-6L_FAS11684	NOT6-6L	98
36388714	NOT6-6L_FAS11684	NOT6-6L	206
36388715	NOT6-6L_FAS11684	NOT6-6L	57
36388716	NOT6-6L_FAS11684	NOT6-6L	160
36388717	NOT6-6L_FAS11684	NOT6-6L	45
36388718	NOT6-6L_FAS11684	NOT6-6L	50
36388719	NOT6-6L_FAS11684	NOT6-6L	49
36388720	NOT6-6L_FAS11684	NOT6-6L	53
36388721	NOT6-6L_FAS11684	NOT6-6L	75
36388722	NOT6-6L_FAS11684	NOT6-6L	159
36388723	NOT6-6L_FAS11684	NOT6-6L	159
36388724	NOT6-6L_FAS11684	NOT6-6L	98
36388725	NOT6-6L_FAS11684	NOT6-6L	79
36388726	NOT6-6L_FAS11684	NOT6-6L	156
36388727	NOT6-6L_FAS11684	NOT6-6L	132
36388728	NOT6-6L_FAS11684	NOT6-6L	260
36388729	NOT6-6L_FAS11684	NOT6-6L	47
36388730	NOT6-6L_FAS11684	NOT6-6L	63
36388731	NOT6-6L_FAS11684	NOT6-6L	135
36388732	NOT6-6L_FAS11684	NOT6-6L	90
36388733	NOT6-6L_FAS11684	NOT6-6L	160
36388734	NOT6-6L_FAS11684	NOT6-6L	122
36388735	NOT6-6L_FAS11684	NOT6-6L	49
36388736	NOT6-6L_FAS11684	NOT6-6L	47
36388737	NOT6-6L_FAS11684	NOT6-6L	63
36388738	NOT6-6L_FAS11684	NOT6-6L	159
36388739	NOT6-6L_FAS11684	NOT6-6L	159
36388740	NOT6-6L_FAS11684	NOT6-6L	156
36388741	NOT6-6L_FAS11684	NOT6-6L	132
36388742	NOT6-6L_FAS11684	NOT6-6L	126
36388743	NOT6-6L_FAS11684	NOT6-6L	135
36388744	NOT6-6L_FAS11684	NOT6-6L	90
36388745	NOT6-6L_FAS11684	NOT6-6L	45
36388746	NOT6-6L_FAS11684	NOT6-6L	50
36388747	NOT6-6L_FAS11684	NOT6-6L	53
36388748	NOT6-6L_FAS11684	NOT6-6L	156
36388749	NOT6-6L_FAS11684	NOT6-6L	132
36388750	NOT6-6L_FAS11684	NOT6-6L	75
36388751	NOT6-6L_FAS11684	NOT6-6L	79
36388752	NOT6-6L_FAS11684	NOT6-6L	260
36388753	NOT6-6L_FAS11684	NOT6-6L	98
36388754	NOT6-6L_FAS11684	NOT6-6L	159
36388755	NOT6-6L_FAS11684	NOT6-6L	47
36388756	NOT6-6L_FAS11684	NOT6-6L	63
36388757	NOT6-6L_FAS11684	NOT6-6L	206
36388758	NOT6-6L_FAS11684	NOT6-6L	135
36388759	NOT6-6L_FAS11684	NOT6-6L	45
36388760	NOT6-6L_FAS11684	NOT6-6L	50
36388761	NOT6-6L_FAS11684	NOT6-6L	122
36388762	NOT6-6L_FAS11684	NOT6-6L	49
36388763	NOT6-6L_FAS11684	NOT6-6L	53
36388764	NOT6-6L_FAS11684	NOT6-6L	75
36388765	NOT6-6L_FAS11684	NOT6-6L	159
36388766	NOT6-6L_FAS11684	NOT6-6L	159
36388767	NOT6-6L_FAS11684	NOT6-6L	126
36388768	NOT6-6L_FAS11684	NOT6-6L	63
36388769	NOT6-6L_FAS11684	NOT6-6L	47
36388770	NOT6-6L_FAS11684	NOT6-6L	79
36388771	NOT6-6L_FAS11684	NOT6-6L	98
36388772	NOT6-6L_FAS11684	NOT6-6L	206
36388773	NOT6-6L_FAS11684	NOT6-6L	57
36388774	NOT6-6L_FAS11684	NOT6-6L	135
36388775	NOT6-6L_FAS11684	NOT6-6L	160
36388776	NOT6-6L_FAS11684	NOT6-6L	122
36388777	NOT6-6L_FAS11684	NOT6-6L	49
36388778	NOT6-6L_FAS11684	NOT6-6L	333
36388779	NOT6-6L_FAS11684	NOT6-6L	96
36388780	NOT6-6L_FAS11684	NOT6-6L	57
36388781	NOT6-6L_FAS11684	NOT6-6L	90
36388782	NOT6-6L_FAS11684	NOT6-6L	53
36388783	NOT6-6L_FAS11684	NOT6-6L	45
36388784	NOT6-6L_FAS11684	NOT6-6L	122
36388785	NOT6-6L_FAS11684	NOT6-6L	160
36388786	NOT6-6L_FAS11684	NOT6-6L	206
36388787	NOT6-6L_FAS11684	NOT6-6L	332
36388788	NOT6-6L_FAS11684	NOT6-6L	332
36388789	NOT6-6L_FAS11684	NOT6-6L	154
36388790	NOT6-6L_FAS11684	NOT6-6L	130
36388791	NOT6-6L_FAS11684	NOT6-6L	253
36388792	NOT6-6L_FAS11684	NOT6-6L	261
36388793	NOT6-6L_FAS11684	NOT6-6L	66
36388794	NOT6-6L_FAS11684	NOT6-6L	200
36388795	NOT6-6L_FAS11684	NOT6-6L	217
36388796	NOT6-6L_FAS11684	NOT6-6L	66
36388797	NOT6-6L_FAS11684	NOT6-6L	66
36388798	NOT6-6L_FAS11684	NOT6-6L	253
36388799	NOT6-6L_FAS11684	NOT6-6L	246
36388800	NOT6-6L_FAS11684	NOT6-6L	219
36388801	NOT6-6L_FAS11684	NOT6-6L	288
36388802	NOT6-6L_FAS11684	NOT6-6L	217
36388803	NOT6-6L_FAS11684	NOT6-6L	66
36388804	NOT6-6L_FAS11684	NOT6-6L	253
36388805	NOT6-6L_FAS11684	NOT6-6L	261
36388806	NOT6-6L_FAS11684	NOT6-6L	200
36388807	NOT6-6L_FAS11684	NOT6-6L	217
36388808	NOT6-6L_FAS11684	NOT6-6L	86
36388809	NOT6-6L_FAS11684	NOT6-6L	168
36388810	NOT6-6L_FAS11684	NOT6-6L	70
36388811	NOT6-6L_FAS11684	NOT6-6L	234
36388812	NOT6-6L_FAS11684	NOT6-6L	289
36388813	NOT6-6L_FAS11684	NOT6-6L	284
36388814	NOT6-6L_FAS11684	NOT6-6L	86
36388815	NOT6-6L_FAS11684	NOT6-6L	168
36388816	NOT6-6L_FAS11684	NOT6-6L	70
36388817	NOT6-6L_FAS11684	NOT6-6L	234
36388818	NOT6-6L_FAS11684	NOT6-6L	289
36388819	NOT6-6L_FAS11684	NOT6-6L	284
36388820	NOT6-6L_FAS11684	NOT6-6L	168
36388821	NOT6-6L_FAS11684	NOT6-6L	234
36388822	NOT6-6L_FAS11684	NOT6-6L	86
36388823	NOT6-6L_FAS11684	NOT6-6L	70
36388824	NOT6-6L_FAS11684	NOT6-6L	289
36388825	NOT6-6L_FAS11684	NOT6-6L	284
36388826	NOT6-6L_FAS11684	NOT6-6L	149
36388827	NOT6-6L_FAS11684	NOT6-6L	154
36388828	NOT6-6L_FAS11684	NOT6-6L	234
36388829	NOT6-6L_FAS11684	NOT6-6L	168
36388830	NOT6-6L_FAS11684	NOT6-6L	86
36388831	NOT6-6L_FAS11684	NOT6-6L	70
36388832	NOT6-6L_FAS11684	NOT6-6L	289
36388833	NOT6-6L_FAS11684	NOT6-6L	284
36388834	NOT6-6L_FAS11684	NOT6-6L	284
36388835	NOT6-6L_FAS11684	NOT6-6L	286
36388836	NOT6-6L_FAS11684	NOT6-6L	179
36388837	NOT6-6L_FAS11684	NOT6-6L	93
36388838	NOT6-6L_FAS11684	NOT6-6L	242
36388839	NOT6-6L_FAS11684	NOT6-6L	311
36388840	NOT6-6L_FAS11684	NOT6-6L	230
36388841	NOT6-6L_FAS11684	NOT6-6L	199
36388842	NOT6-6L_FAS11684	NOT6-6L	230
36388843	NOT6-6L_FAS11684	NOT6-6L	326
36388844	NOT6-6L_FAS11684	NOT6-6L	255
36388845	NOT6-6L_FAS11684	NOT6-6L	228
36388846	NOT6-6L_FAS11684	NOT6-6L	34
36388847	NOT6-6L_FAS11684	NOT6-6L	183
36388848	NOT6-6L_FAS11684	NOT6-6L	226
36388849	NOT6-6L_FAS11684	NOT6-6L	263
36388850	NOT6-6L_FAS11684	NOT6-6L	224
36388851	NOT6-6L_FAS11684	NOT6-6L	192
36388852	NOT6-6L_FAS11684	NOT6-6L	201
36388853	NOT6-6L_FAS11684	NOT6-6L	149
36388854	NOT6-6L_FAS11684	NOT6-6L	154
36388855	NOT6-6L_FAS11684	NOT6-6L	93
36388856	NOT6-6L_FAS11684	NOT6-6L	311
36388857	NOT6-6L_FAS11684	NOT6-6L	242
36388858	NOT6-6L_FAS11684	NOT6-6L	230
36388859	NOT6-6L_FAS11684	NOT6-6L	199
36388860	NOT6-6L_FAS11684	NOT6-6L	230
36388861	NOT6-6L_FAS11684	NOT6-6L	326
36388862	NOT6-6L_FAS11684	NOT6-6L	255
36388863	NOT6-6L_FAS11684	NOT6-6L	228
36388864	NOT6-6L_FAS11684	NOT6-6L	34
36388865	NOT6-6L_FAS11684	NOT6-6L	183
36388866	NOT6-6L_FAS11684	NOT6-6L	226
36388867	NOT6-6L_FAS11684	NOT6-6L	263
36388868	NOT6-6L_FAS11684	NOT6-6L	224
36388869	NOT6-6L_FAS11684	NOT6-6L	192
36388870	NOT6-6L_FAS11684	NOT6-6L	201
36388871	NOT6-6L_FAS11684	NOT6-6L	149
36388872	NOT6-6L_FAS11684	NOT6-6L	154
36388873	NOT6-6L_FAS11684	NOT6-6L	286
36388874	NOT6-6L_FAS11684	NOT6-6L	179
36388875	NOT6-6L_FAS11684	NOT6-6L	93
36388876	NOT6-6L_FAS11684	NOT6-6L	242
36388877	NOT6-6L_FAS11684	NOT6-6L	311
36388878	NOT6-6L_FAS11684	NOT6-6L	230
36388879	NOT6-6L_FAS11684	NOT6-6L	199
36388880	NOT6-6L_FAS11684	NOT6-6L	230
36388881	NOT6-6L_FAS11684	NOT6-6L	326
36388882	NOT6-6L_FAS11684	NOT6-6L	255
36388883	NOT6-6L_FAS11684	NOT6-6L	228
36388884	NOT6-6L_FAS11684	NOT6-6L	34
36388885	NOT6-6L_FAS11684	NOT6-6L	183
36388886	NOT6-6L_FAS11684	NOT6-6L	226
36388887	NOT6-6L_FAS11684	NOT6-6L	263
36388888	NOT6-6L_FAS11684	NOT6-6L	224
36388889	NOT6-6L_FAS11684	NOT6-6L	192
36388890	NOT6-6L_FAS11684	NOT6-6L	201
36388891	NOT6-6L_FAS11684	NOT6-6L	149
36388892	NOT6-6L_FAS11684	NOT6-6L	154
36388893	NOT6-6L_FAS11684	NOT6-6L	199
36388894	NOT6-6L_FAS11684	NOT6-6L	311
36388895	NOT6-6L_FAS11684	NOT6-6L	230
36388896	NOT6-6L_FAS11684	NOT6-6L	230
36388897	NOT6-6L_FAS11684	NOT6-6L	326
36388898	NOT6-6L_FAS11684	NOT6-6L	255
36388899	NOT6-6L_FAS11684	NOT6-6L	228
36388900	NOT6-6L_FAS11684	NOT6-6L	34
36388901	NOT6-6L_FAS11684	NOT6-6L	183
36388902	NOT6-6L_FAS11684	NOT6-6L	226
36388903	NOT6-6L_FAS11684	NOT6-6L	263
36388904	NOT6-6L_FAS11684	NOT6-6L	224
36388905	NOT6-6L_FAS11684	NOT6-6L	192
36388906	NOT6-6L_FAS11684	NOT6-6L	201
36388907	NOT6-6L_FAS11684	NOT6-6L	149
36388908	NOT6-6L_FAS11684	NOT6-6L	154
36388909	NOT6-6L_FAS11684	NOT6-6L	242
36388910	NOT6-6L_FAS11684	NOT6-6L	230
36388911	NOT6-6L_FAS11684	NOT6-6L	230
36388912	NOT6-6L_FAS11684	NOT6-6L	326
36388913	NOT6-6L_FAS11684	NOT6-6L	255
36388914	NOT6-6L_FAS11684	NOT6-6L	228
36388915	NOT6-6L_FAS11684	NOT6-6L	34
36388916	NOT6-6L_FAS11684	NOT6-6L	183
36388917	NOT6-6L_FAS11684	NOT6-6L	226
36388918	NOT6-6L_FAS11684	NOT6-6L	263
36388919	NOT6-6L_FAS11684	NOT6-6L	224
36388920	NOT6-6L_FAS11684	NOT6-6L	192
36388921	NOT6-6L_FAS11684	NOT6-6L	201
36388922	NOT6-6L_FAS11684	NOT6-6L	149
36388923	NOT6-6L_FAS11684	NOT6-6L	154
36388924	NOT6-6L_FAS11684	NOT6-6L	247
36388925	NOT6-6L_FAS11684	NOT6-6L	261
36388926	NOT6-6L_FAS11684	NOT6-6L	122
36388927	NOT6-6L_FAS11684	NOT6-6L	230
36388928	NOT6-6L_FAS11684	NOT6-6L	210
36388929	NOT6-6L_FAS11684	NOT6-6L	52
36388930	NOT6-6L_FAS11684	NOT6-6L	290
36388931	NOT6-6L_FAS11684	NOT6-6L	210
36388932	NOT6-6L_FAS11684	NOT6-6L	218
36388933	NOT6-6L_FAS11684	NOT6-6L	160
36388934	NOT6-6L_FAS11684	NOT6-6L	277
36388935	NOT6-6L_FAS11684	NOT6-6L	280
36388936	NOT6-6L_FAS11684	NOT6-6L	123
36388937	NOT6-6L_FAS11684	NOT6-6L	301
36388938	NOT6-6L_FAS11684	NOT6-6L	308
36388939	NOT6-6L_FAS11684	NOT6-6L	210
36388940	NOT6-6L_FAS11684	NOT6-6L	277
36388941	NOT6-6L_FAS11684	NOT6-6L	368
36388942	NOT6-6L_FAS11684	NOT6-6L	127
36388943	NOT6-6L_FAS11684	NOT6-6L	183
36388944	NOT6-6L_FAS11684	NOT6-6L	218
36388945	NOT6-6L_FAS11684	NOT6-6L	239
36388946	NOT6-6L_FAS11684	NOT6-6L	235
36388947	NOT6-6L_FAS11684	NOT6-6L	262
36388948	NOT6-6L_FAS11684	NOT6-6L	152
36388949	NOT6-6L_FAS11684	NOT6-6L	9
36388950	NOT6-6L_FAS11684	NOT6-6L	176
36388951	NOT6-6L_FAS11684	NOT6-6L	52
36388952	NOT6-6L_FAS11684	NOT6-6L	305
36388953	NOT6-6L_FAS11684	NOT6-6L	185
36388954	NOT6-6L_FAS11684	NOT6-6L	161
36388955	NOT6-6L_FAS11684	NOT6-6L	150
36388956	NOT6-6L_FAS11684	NOT6-6L	152
36388957	NOT6-6L_FAS11684	NOT6-6L	247
36388958	NOT6-6L_FAS11684	NOT6-6L	105
36388959	NOT6-6L_FAS11684	NOT6-6L	121
36388960	NOT6-6L_FAS11684	NOT6-6L	273
36388961	NOT6-6L_FAS11684	NOT6-6L	29
36388962	NOT6-6L_FAS11684	NOT6-6L	224
36388963	NOT6-6L_FAS11684	NOT6-6L	103
36388964	NOT6-6L_FAS11684	NOT6-6L	257
36388965	NOT6-6L_FAS11684	NOT6-6L	362
36388966	NOT6-6L_FAS11684	NOT6-6L	261
36388967	NOT6-6L_FAS11684	NOT6-6L	122
36388968	NOT6-6L_FAS11684	NOT6-6L	230
36388969	NOT6-6L_FAS11684	NOT6-6L	210
36388970	NOT6-6L_FAS11684	NOT6-6L	52
36388971	NOT6-6L_FAS11684	NOT6-6L	290
36388972	NOT6-6L_FAS11684	NOT6-6L	210
36388973	NOT6-6L_FAS11684	NOT6-6L	218
36388974	NOT6-6L_FAS11684	NOT6-6L	160
36388975	NOT6-6L_FAS11684	NOT6-6L	277
36388976	NOT6-6L_FAS11684	NOT6-6L	280
36388977	NOT6-6L_FAS11684	NOT6-6L	123
36388978	NOT6-6L_FAS11684	NOT6-6L	301
36388979	NOT6-6L_FAS11684	NOT6-6L	308
36388980	NOT6-6L_FAS11684	NOT6-6L	210
36388981	NOT6-6L_FAS11684	NOT6-6L	277
36388982	NOT6-6L_FAS11684	NOT6-6L	368
36388983	NOT6-6L_FAS11684	NOT6-6L	127
36388984	NOT6-6L_FAS11684	NOT6-6L	183
36388985	NOT6-6L_FAS11684	NOT6-6L	218
36388986	NOT6-6L_FAS11684	NOT6-6L	239
36388987	NOT6-6L_FAS11684	NOT6-6L	235
36388988	NOT6-6L_FAS11684	NOT6-6L	262
36388989	NOT6-6L_FAS11684	NOT6-6L	152
36388990	NOT6-6L_FAS11684	NOT6-6L	9
36388991	NOT6-6L_FAS11684	NOT6-6L	176
36388992	NOT6-6L_FAS11684	NOT6-6L	52
36388993	NOT6-6L_FAS11684	NOT6-6L	305
36388994	NOT6-6L_FAS11684	NOT6-6L	185
36388995	NOT6-6L_FAS11684	NOT6-6L	161
36388996	NOT6-6L_FAS11684	NOT6-6L	150
36388997	NOT6-6L_FAS11684	NOT6-6L	152
36388998	NOT6-6L_FAS11684	NOT6-6L	122
36388999	NOT6-6L_FAS11684	NOT6-6L	230
36389000	NOT6-6L_FAS11684	NOT6-6L	261
36389001	NOT6-6L_FAS11684	NOT6-6L	210
36389002	NOT6-6L_FAS11684	NOT6-6L	247
36389003	NOT6-6L_FAS11684	NOT6-6L	52
36389004	NOT6-6L_FAS11684	NOT6-6L	290
36389005	NOT6-6L_FAS11684	NOT6-6L	210
36389006	NOT6-6L_FAS11684	NOT6-6L	218
36389007	NOT6-6L_FAS11684	NOT6-6L	160
36389008	NOT6-6L_FAS11684	NOT6-6L	277
36389009	NOT6-6L_FAS11684	NOT6-6L	280
36389010	NOT6-6L_FAS11684	NOT6-6L	123
36389011	NOT6-6L_FAS11684	NOT6-6L	301
36389012	NOT6-6L_FAS11684	NOT6-6L	308
36389013	NOT6-6L_FAS11684	NOT6-6L	210
36389014	NOT6-6L_FAS11684	NOT6-6L	277
36389015	NOT6-6L_FAS11684	NOT6-6L	368
36389016	NOT6-6L_FAS11684	NOT6-6L	127
36389017	NOT6-6L_FAS11684	NOT6-6L	183
36389018	NOT6-6L_FAS11684	NOT6-6L	218
36389019	NOT6-6L_FAS11684	NOT6-6L	239
36389020	NOT6-6L_FAS11684	NOT6-6L	235
36389021	NOT6-6L_FAS11684	NOT6-6L	262
36389022	NOT6-6L_FAS11684	NOT6-6L	152
36389023	NOT6-6L_FAS11684	NOT6-6L	9
36389024	NOT6-6L_FAS11684	NOT6-6L	176
36389025	NOT6-6L_FAS11684	NOT6-6L	52
36389026	NOT6-6L_FAS11684	NOT6-6L	305
36389027	NOT6-6L_FAS11684	NOT6-6L	185
36389028	NOT6-6L_FAS11684	NOT6-6L	161
36389029	NOT6-6L_FAS11684	NOT6-6L	150
36389030	NOT6-6L_FAS11684	NOT6-6L	152
36389031	NOT6-6L_FAS11684	NOT6-6L	90
36389032	NOT6-6L_FAS11684	NOT6-6L	247
36389033	NOT6-6L_FAS11684	NOT6-6L	105
36389034	NOT6-6L_FAS11684	NOT6-6L	121
36389035	NOT6-6L_FAS11684	NOT6-6L	273
36389036	NOT6-6L_FAS11684	NOT6-6L	29
36389037	NOT6-6L_FAS11684	NOT6-6L	224
36389038	NOT6-6L_FAS11684	NOT6-6L	103
36389039	NOT6-6L_FAS11684	NOT6-6L	257
36389040	NOT6-6L_FAS11684	NOT6-6L	362
36389041	NOT6-6L_FAS11684	NOT6-6L	261
36389042	NOT6-6L_FAS11684	NOT6-6L	122
36389043	NOT6-6L_FAS11684	NOT6-6L	230
36389044	NOT6-6L_FAS11684	NOT6-6L	210
36389045	NOT6-6L_FAS11684	NOT6-6L	52
36389046	NOT6-6L_FAS11684	NOT6-6L	210
36389047	NOT6-6L_FAS11684	NOT6-6L	290
36389048	NOT6-6L_FAS11684	NOT6-6L	218
36389049	NOT6-6L_FAS11684	NOT6-6L	160
36389050	NOT6-6L_FAS11684	NOT6-6L	277
36389051	NOT6-6L_FAS11684	NOT6-6L	280
36389052	NOT6-6L_FAS11684	NOT6-6L	123
36389053	NOT6-6L_FAS11684	NOT6-6L	301
36389054	NOT6-6L_FAS11684	NOT6-6L	308
36389055	NOT6-6L_FAS11684	NOT6-6L	210
36389056	NOT6-6L_FAS11684	NOT6-6L	277
36389057	NOT6-6L_FAS11684	NOT6-6L	368
36389058	NOT6-6L_FAS11684	NOT6-6L	127
36389059	NOT6-6L_FAS11684	NOT6-6L	183
36389060	NOT6-6L_FAS11684	NOT6-6L	218
36389061	NOT6-6L_FAS11684	NOT6-6L	239
36389062	NOT6-6L_FAS11684	NOT6-6L	235
36389063	NOT6-6L_FAS11684	NOT6-6L	262
36389064	NOT6-6L_FAS11684	NOT6-6L	152
36389065	NOT6-6L_FAS11684	NOT6-6L	9
36389066	NOT6-6L_FAS11684	NOT6-6L	176
36389067	NOT6-6L_FAS11684	NOT6-6L	52
36389068	NOT6-6L_FAS11684	NOT6-6L	305
36389069	NOT6-6L_FAS11684	NOT6-6L	185
36389070	NOT6-6L_FAS11684	NOT6-6L	161
36389071	NOT6-6L_FAS11684	NOT6-6L	150
36389072	NOT6-6L_FAS11684	NOT6-6L	152
36389073	NOT6-6L_FAS11684	NOT6-6L	257
36389074	NOT6-6L_FAS11684	NOT6-6L	29
36389075	NOT6-6L_FAS11684	NOT6-6L	224
36389076	NOT6-6L_FAS11684	NOT6-6L	273
36389077	NOT6-6L_FAS11684	NOT6-6L	103
36389078	NOT6-6L_FAS11684	NOT6-6L	362
36389079	NOT6-6L_FAS11684	NOT6-6L	105
36389080	NOT6-6L_FAS11684	NOT6-6L	121
36389081	NOT6-6L_FAS11684	NOT6-6L	308
36389082	NOT6-6L_FAS11684	NOT6-6L	37
36389083	NOT6-6L_FAS11684	NOT6-6L	90
36389084	NOT6-6L_FAS11684	NOT6-6L	121
36389085	NOT6-6L_FAS11684	NOT6-6L	123
36389086	NOT6-6L_FAS11684	NOT6-6L	105
36389087	NOT6-6L_FAS11684	NOT6-6L	121
36389088	NOT6-6L_FAS11684	NOT6-6L	273
36389089	NOT6-6L_FAS11684	NOT6-6L	29
36389090	NOT6-6L_FAS11684	NOT6-6L	224
36389091	NOT6-6L_FAS11684	NOT6-6L	103
36389092	NOT6-6L_FAS11684	NOT6-6L	257
36389093	NOT6-6L_FAS11684	NOT6-6L	362
36389094	NOT6-6L_FAS11684	NOT6-6L	60
36389095	NOT6-6L_FAS11684	NOT6-6L	37
36389096	NOT6-6L_FAS11684	NOT6-6L	90
36389097	NOT6-6L_FAS11684	NOT6-6L	121
36389098	NOT6-6L_FAS11684	NOT6-6L	123
36389099	NOT6-6L_FAS11684	NOT6-6L	105
36389100	NOT6-6L_FAS11684	NOT6-6L	121
36389101	NOT6-6L_FAS11684	NOT6-6L	273
36389102	NOT6-6L_FAS11684	NOT6-6L	29
36389103	NOT6-6L_FAS11684	NOT6-6L	224
36389104	NOT6-6L_FAS11684	NOT6-6L	103
36389105	NOT6-6L_FAS11684	NOT6-6L	257
36389106	NOT6-6L_FAS11684	NOT6-6L	362
36389107	NOT6-6L_FAS11684	NOT6-6L	60
36389108	NOT6-6L_FAS11684	NOT6-6L	162
36389109	NOT6-6L_FAS11684	NOT6-6L	74
36389110	NOT6-6L_FAS11684	NOT6-6L	241
36389111	NOT6-6L_FAS11684	NOT6-6L	151
36389112	NOT6-6L_FAS11684	NOT6-6L	228
36389113	NOT6-6L_FAS11684	NOT6-6L	203
36389114	NOT6-6L_FAS11684	NOT6-6L	93
36389115	NOT6-6L_FAS11684	NOT6-6L	154
36389116	NOT6-6L_FAS11684	NOT6-6L	156
36389117	NOT6-6L_FAS11684	NOT6-6L	241
36389118	NOT6-6L_FAS11684	NOT6-6L	151
36389119	NOT6-6L_FAS11684	NOT6-6L	228
36389120	NOT6-6L_FAS11684	NOT6-6L	203
36389121	NOT6-6L_FAS11684	NOT6-6L	93
36389122	NOT6-6L_FAS11684	NOT6-6L	154
36389123	NOT6-6L_FAS11684	NOT6-6L	156
36389124	NOT6-6L_FAS11684	NOT6-6L	162
36389125	NOT6-6L_FAS11684	NOT6-6L	74
36389126	NOT6-6L_FAS11684	NOT6-6L	241
36389127	NOT6-6L_FAS11684	NOT6-6L	151
36389128	NOT6-6L_FAS11684	NOT6-6L	228
36389129	NOT6-6L_FAS11684	NOT6-6L	203
36389130	NOT6-6L_FAS11684	NOT6-6L	93
36389131	NOT6-6L_FAS11684	NOT6-6L	154
36389132	NOT6-6L_FAS11684	NOT6-6L	156
36389133	NOT6-6L_FAS11684	NOT6-6L	74
36389134	NOT6-6L_FAS11684	NOT6-6L	241
36389135	NOT6-6L_FAS11684	NOT6-6L	241
36389136	NOT6-6L_FAS11684	NOT6-6L	116
36389137	NOT6-6L_FAS11684	NOT6-6L	74
36389138	NOT6-6L_FAS11684	NOT6-6L	74
36389139	NOT6-6L_FAS11684	NOT6-6L	184
36389140	NOT6-6L_FAS11684	NOT6-6L	74
36389141	NOT6-6L_FAS11684	NOT6-6L	184
36389142	NOT6-6L_FAS11684	NOT6-6L	116
36389143	NOT6-6L_FAS11684	NOT6-6L	111
36389144	NOT6-6L_FAS11684	NOT6-6L	168
36389145	NOT6-6L_FAS11684	NOT6-6L	134
36389146	NOT6-6L_FAS11684	NOT6-6L	111
36389147	NOT6-6L_FAS11684	NOT6-6L	111
36389148	NOT6-6L_FAS11684	NOT6-6L	111
36389149	NOT6-6L_FAS11684	NOT6-6L	253
36389150	NOT6-6L_FAS11684	NOT6-6L	131
36389151	NOT6-6L_FAS11684	NOT6-6L	167
36389152	NOT6-6L_FAS11684	NOT6-6L	137
36389153	NOT6-6L_FAS11684	NOT6-6L	212
36389154	NOT6-6L_FAS11684	NOT6-6L	111
36389155	NOT6-6L_FAS11684	NOT6-6L	168
36389156	NOT6-6L_FAS11684	NOT6-6L	134
36389157	NOT6-6L_FAS11684	NOT6-6L	102
36389158	NOT6-6L_FAS11684	NOT6-6L	201
36389159	NOT6-6L_FAS11684	NOT6-6L	142
36389160	NOT6-6L_FAS11684	NOT6-6L	87
36389161	NOT6-6L_FAS11684	NOT6-6L	80
36389162	NOT6-6L_FAS11684	NOT6-6L	214
36389163	NOT6-6L_FAS11684	NOT6-6L	161
36389164	NOT6-6L_FAS11684	NOT6-6L	149
36389165	NOT6-6L_FAS11684	NOT6-6L	23
36389166	NOT6-6L_FAS11684	NOT6-6L	59
36389167	NOT6-6L_FAS11684	NOT6-6L	185
36389168	NOT6-6L_FAS11684	NOT6-6L	114
36389169	NOT6-6L_FAS11684	NOT6-6L	122
36389170	NOT6-6L_FAS11684	NOT6-6L	124
36389171	NOT6-6L_FAS11684	NOT6-6L	57
36389172	NOT6-6L_FAS11684	NOT6-6L	40
36389173	NOT6-6L_FAS11684	NOT6-6L	165
36389174	NOT6-6L_FAS11684	NOT6-6L	148
36389175	NOT6-6L_FAS11684	NOT6-6L	64
36389176	NOT6-6L_FAS11684	NOT6-6L	155
36389177	NOT6-6L_FAS11684	NOT6-6L	81
36389178	NOT6-6L_FAS11684	NOT6-6L	48
36389179	NOT6-6L_FAS11684	NOT6-6L	34
36389180	NOT6-6L_FAS11684	NOT6-6L	47
36389181	NOT6-6L_FAS11684	NOT6-6L	199
36389182	NOT6-6L_FAS11684	NOT6-6L	218
36389183	NOT6-6L_FAS11684	NOT6-6L	83
36389184	NOT6-6L_FAS11684	NOT6-6L	45
36389185	NOT6-6L_FAS11684	NOT6-6L	80
36389186	NOT6-6L_FAS11684	NOT6-6L	126
36389187	NOT6-6L_FAS11684	NOT6-6L	40
36389188	NOT6-6L_FAS11684	NOT6-6L	42
36389189	NOT6-6L_FAS11684	NOT6-6L	57
36389190	NOT6-6L_FAS11684	NOT6-6L	63
36389191	NOT6-6L_FAS11684	NOT6-6L	13
36389192	NOT6-6L_FAS11684	NOT6-6L	45
36389193	NOT6-6L_FAS11684	NOT6-6L	181
36389194	NOT6-6L_FAS11684	NOT6-6L	59
36389195	NOT6-6L_FAS11684	NOT6-6L	135
36389196	NOT6-6L_FAS11684	NOT6-6L	93
36389197	NOT6-6L_FAS11684	NOT6-6L	119
36389198	NOT6-6L_FAS11684	NOT6-6L	100
36389199	NOT6-6L_FAS11684	NOT6-6L	57
36389200	NOT6-6L_FAS11684	NOT6-6L	89
36389201	NOT6-6L_FAS11684	NOT6-6L	62
36389202	NOT6-6L_FAS11684	NOT6-6L	86
36389203	NOT6-6L_FAS11684	NOT6-6L	45
36389204	NOT6-6L_FAS11684	NOT6-6L	78
36389205	NOT6-6L_FAS11684	NOT6-6L	154
36389206	NOT6-6L_FAS11684	NOT6-6L	37
36389207	NOT6-6L_FAS11684	NOT6-6L	76
36389208	NOT6-6L_FAS11684	NOT6-6L	172
36389209	NOT6-6L_FAS11684	NOT6-6L	60
36389210	NOT6-6L_FAS11684	NOT6-6L	84
36389211	NOT6-6L_FAS11684	NOT6-6L	41
36389212	NOT6-6L_FAS11684	NOT6-6L	89
36389213	NOT6-6L_FAS11684	NOT6-6L	154
36389214	NOT6-6L_FAS11684	NOT6-6L	142
36389215	NOT6-6L_FAS11684	NOT6-6L	61
36389216	NOT6-6L_FAS11684	NOT6-6L	38
36389217	NOT6-6L_FAS11684	NOT6-6L	46
36389218	NOT6-6L_FAS11684	NOT6-6L	173
36389219	NOT6-6L_FAS11684	NOT6-6L	167
36389220	NOT6-6L_FAS11684	NOT6-6L	47
36389221	NOT6-6L_FAS11684	NOT6-6L	106
36389222	NOT6-6L_FAS11684	NOT6-6L	162
36389223	NOT6-6L_FAS11684	NOT6-6L	27
36389224	NOT6-6L_FAS11684	NOT6-6L	142
36389225	NOT6-6L_FAS11684	NOT6-6L	111
36389226	NOT6-6L_FAS11684	NOT6-6L	99
36389227	NOT6-6L_FAS11684	NOT6-6L	84
36389228	NOT6-6L_FAS11684	NOT6-6L	116
36389229	NOT6-6L_FAS11684	NOT6-6L	69
36389230	NOT6-6L_FAS11684	NOT6-6L	141
36389231	NOT6-6L_FAS11684	NOT6-6L	171
36389232	NOT6-6L_FAS11684	NOT6-6L	153
36389233	NOT6-6L_FAS11684	NOT6-6L	85
36389234	NOT6-6L_FAS11684	NOT6-6L	40
36389235	NOT6-6L_FAS11684	NOT6-6L	65
36389236	NOT6-6L_FAS11684	NOT6-6L	83
36389237	NOT6-6L_FAS11684	NOT6-6L	105
36389238	NOT6-6L_FAS11684	NOT6-6L	194
36389239	NOT6-6L_FAS11684	NOT6-6L	11
36389240	NOT6-6L_FAS11684	NOT6-6L	64
36389241	NOT6-6L_FAS11684	NOT6-6L	54
36389242	NOT6-6L_FAS11684	NOT6-6L	54
36389243	NOT6-6L_FAS11684	NOT6-6L	171
36389244	NOT6-6L_FAS11684	NOT6-6L	86
36389245	NOT6-6L_FAS11684	NOT6-6L	56
36389246	NOT6-6L_FAS11684	NOT6-6L	113
36389247	NOT6-6L_FAS11684	NOT6-6L	142
36389248	NOT6-6L_FAS11684	NOT6-6L	80
36389249	NOT6-6L_FAS11684	NOT6-6L	127
36389250	NOT6-6L_FAS11684	NOT6-6L	90
36389251	NOT6-6L_FAS11684	NOT6-6L	9
36389252	NOT6-6L_FAS11684	NOT6-6L	40
36389253	NOT6-6L_FAS11684	NOT6-6L	10
36389254	NOT6-6L_FAS11684	NOT6-6L	128
36389255	NOT6-6L_FAS11684	NOT6-6L	159
36389256	NOT6-6L_FAS11684	NOT6-6L	177
36389257	NOT6-6L_FAS11684	NOT6-6L	71
36389258	NOT6-6L_FAS11684	NOT6-6L	41
36389259	NOT6-6L_FAS11684	NOT6-6L	64
36389260	NOT6-6L_FAS11684	NOT6-6L	48
36389261	NOT6-6L_FAS11684	NOT6-6L	197
36389262	NOT6-6L_FAS11684	NOT6-6L	65
36389263	NOT6-6L_FAS11684	NOT6-6L	66
36389264	NOT6-6L_FAS11684	NOT6-6L	71
36389265	NOT6-6L_FAS11684	NOT6-6L	140
36389266	NOT6-6L_FAS11684	NOT6-6L	116
36389267	NOT6-6L_FAS11684	NOT6-6L	8
36389268	NOT6-6L_FAS11684	NOT6-6L	129
36389269	NOT6-6L_FAS11684	NOT6-6L	119
36389270	NOT6-6L_FAS11684	NOT6-6L	34
36389271	NOT6-6L_FAS11684	NOT6-6L	259
36389272	NOT6-6L_FAS11684	NOT6-6L	49
36389273	NOT6-6L_FAS11684	NOT6-6L	41
36389274	NOT6-6L_FAS11684	NOT6-6L	89
36389275	NOT6-6L_FAS11684	NOT6-6L	57
36389276	NOT6-6L_FAS11684	NOT6-6L	135
36389277	NOT6-6L_FAS11684	NOT6-6L	48
36389278	NOT6-6L_FAS11684	NOT6-6L	105
36389279	NOT6-6L_FAS11684	NOT6-6L	47
36389280	NOT6-6L_FAS11684	NOT6-6L	126
36389281	NOT6-6L_FAS11684	NOT6-6L	13
36389282	NOT6-6L_FAS11684	NOT6-6L	67
36389283	NOT6-6L_FAS11684	NOT6-6L	137
36389284	NOT6-6L_FAS11684	NOT6-6L	71
36389285	NOT6-6L_FAS11684	NOT6-6L	8
36389286	NOT6-6L_FAS11684	NOT6-6L	119
36389287	NOT6-6L_FAS11684	NOT6-6L	88
36389288	NOT6-6L_FAS11684	NOT6-6L	65
36389289	NOT6-6L_FAS11684	NOT6-6L	69
36389290	NOT6-6L_FAS11684	NOT6-6L	59
36389291	NOT6-6L_FAS11684	NOT6-6L	64
36389292	NOT6-6L_FAS11684	NOT6-6L	49
36389293	NOT6-6L_FAS11684	NOT6-6L	70
36389294	NOT6-6L_FAS11684	NOT6-6L	103
36389295	NOT6-6L_FAS11684	NOT6-6L	153
36389296	NOT6-6L_FAS11684	NOT6-6L	116
36389297	NOT6-6L_FAS11684	NOT6-6L	78
36389298	NOT6-6L_FAS11684	NOT6-6L	118
36389299	NOT6-6L_FAS11684	NOT6-6L	168
36389300	NOT6-6L_FAS11684	NOT6-6L	66
36389301	NOT6-6L_FAS11684	NOT6-6L	101
36389302	NOT6-6L_FAS11684	NOT6-6L	74
36389303	NOT6-6L_FAS11684	NOT6-6L	44
36389304	NOT6-6L_FAS11684	NOT6-6L	136
36389305	NOT6-6L_FAS11684	NOT6-6L	64
36389306	NOT6-6L_FAS11684	NOT6-6L	62
36389307	NOT6-6L_FAS11684	NOT6-6L	81
36389308	NOT6-6L_FAS11684	NOT6-6L	68
36389309	NOT6-6L_FAS11684	NOT6-6L	76
36389310	NOT6-6L_FAS11684	NOT6-6L	120
36389311	NOT6-6L_FAS11684	NOT6-6L	75
36389312	NOT6-6L_FAS11684	NOT6-6L	64
36389313	NOT6-6L_FAS11684	NOT6-6L	56
36389314	NOT6-6L_FAS11684	NOT6-6L	70
36389315	NOT6-6L_FAS11684	NOT6-6L	69
36389316	NOT6-6L_FAS11684	NOT6-6L	99
36389317	NOT6-6L_FAS11684	NOT6-6L	76
36389318	NOT6-6L_FAS11684	NOT6-6L	165
36389319	NOT6-6L_FAS11684	NOT6-6L	173
36389320	NOT6-6L_FAS11684	NOT6-6L	88
36389321	NOT6-6L_FAS11684	NOT6-6L	61
36389322	NOT6-6L_FAS11684	NOT6-6L	99
36389323	NOT6-6L_FAS11684	NOT6-6L	52
36389324	NOT6-6L_FAS11684	NOT6-6L	179
36389325	NOT6-6L_FAS11684	NOT6-6L	39
36389326	NOT6-6L_FAS11684	NOT6-6L	65
36389327	NOT6-6L_FAS11684	NOT6-6L	66
36389328	NOT6-6L_FAS11684	NOT6-6L	69
36389329	NOT6-6L_FAS11684	NOT6-6L	106
36389330	NOT6-6L_FAS11684	NOT6-6L	135
36389331	NOT6-6L_FAS11684	NOT6-6L	68
36389332	NOT6-6L_FAS11684	NOT6-6L	123
36389333	NOT6-6L_FAS11684	NOT6-6L	133
36389334	NOT6-6L_FAS11684	NOT6-6L	53
36389335	NOT6-6L_FAS11684	NOT6-6L	40
36389336	NOT6-6L_FAS11684	NOT6-6L	242
36389337	NOT6-6L_FAS11684	NOT6-6L	56
36389338	NOT6-6L_FAS11684	NOT6-6L	29
36389339	NOT6-6L_FAS11684	NOT6-6L	109
36389340	NOT6-6L_FAS11684	NOT6-6L	12
36389341	NOT6-6L_FAS11684	NOT6-6L	46
36389342	NOT6-6L_FAS11684	NOT6-6L	149
36389343	NOT6-6L_FAS11684	NOT6-6L	123
36389344	NOT6-6L_FAS11684	NOT6-6L	53
36389345	NOT6-6L_FAS11684	NOT6-6L	220
36389346	NOT6-6L_FAS11684	NOT6-6L	67
36389347	NOT6-6L_FAS11684	NOT6-6L	67
36389348	NOT6-6L_FAS11684	NOT6-6L	73
36389349	NOT6-6L_FAS11684	NOT6-6L	77
36389350	NOT6-6L_FAS11684	NOT6-6L	120
36389351	NOT6-6L_FAS11684	NOT6-6L	241
36389352	NOT6-6L_FAS11684	NOT6-6L	158
36389353	NOT6-6L_FAS11684	NOT6-6L	16
36389354	NOT6-6L_FAS11684	NOT6-6L	58
36389355	NOT6-6L_FAS11684	NOT6-6L	123
36389356	NOT6-6L_FAS11684	NOT6-6L	126
36389357	NOT6-6L_FAS11684	NOT6-6L	43
36389358	NOT6-6L_FAS11684	NOT6-6L	113
36389359	NOT6-6L_FAS11684	NOT6-6L	32
36389360	NOT6-6L_FAS11684	NOT6-6L	42
36389361	NOT6-6L_FAS11684	NOT6-6L	37
36389362	NOT6-6L_FAS11684	NOT6-6L	66
36389363	NOT6-6L_FAS11684	NOT6-6L	225
36389364	NOT6-6L_FAS11684	NOT6-6L	88
36389365	NOT6-6L_FAS11684	NOT6-6L	72
36389366	NOT6-6L_FAS11684	NOT6-6L	93
36389367	NOT6-6L_FAS11684	NOT6-6L	101
36389368	NOT6-6L_FAS11684	NOT6-6L	121
36389369	NOT6-6L_FAS11684	NOT6-6L	121
36389370	NOT6-6L_FAS11684	NOT6-6L	72
36389371	NOT6-6L_FAS11684	NOT6-6L	61
36389372	NOT6-6L_FAS11684	NOT6-6L	94
36389373	NOT6-6L_FAS11684	NOT6-6L	85
36389374	NOT6-6L_FAS11684	NOT6-6L	29
36389375	NOT6-6L_FAS11684	NOT6-6L	67
36389376	NOT6-6L_FAS11684	NOT6-6L	52
36389377	NOT6-6L_FAS11684	NOT6-6L	73
36389378	NOT6-6L_FAS11684	NOT6-6L	106
36389379	NOT6-6L_FAS11684	NOT6-6L	42
36389380	NOT6-6L_FAS11684	NOT6-6L	324
36389381	NOT6-6L_FAS11684	NOT6-6L	8
36389382	NOT6-6L_FAS11684	NOT6-6L	234
36389383	NOT6-6L_FAS11684	NOT6-6L	199
36389384	NOT6-6L_FAS11684	NOT6-6L	202
36389385	NOT6-6L_FAS11684	NOT6-6L	336
36389386	NOT6-6L_FAS11684	NOT6-6L	207
36389387	NOT6-6L_FAS11684	NOT6-6L	138
36389388	NOT6-6L_FAS11684	NOT6-6L	192
36389389	NOT6-6L_FAS11684	NOT6-6L	195
36389390	NOT6-6L_FAS11684	NOT6-6L	451
36389391	NOT6-6L_FAS11684	NOT6-6L	197
36389392	NOT6-6L_FAS11684	NOT6-6L	72
36389393	NOT6-6L_FAS11684	NOT6-6L	101
36389394	NOT6-6L_FAS11684	NOT6-6L	121
36389395	NOT6-6L_FAS11684	NOT6-6L	155
36389396	NOT6-6L_FAS11684	NOT6-6L	204
36389397	NOT6-6L_FAS11684	NOT6-6L	92
36389398	NOT6-6L_FAS11684	NOT6-6L	72
36389399	NOT6-6L_FAS11684	NOT6-6L	198
36389400	NOT6-6L_FAS11684	NOT6-6L	131
36389401	NOT6-6L_FAS11684	NOT6-6L	170
36389402	NOT6-6L_FAS11684	NOT6-6L	72
36389403	NOT6-6L_FAS11684	NOT6-6L	198
36389404	NOT6-6L_FAS11684	NOT6-6L	131
36389405	NOT6-6L_FAS11684	NOT6-6L	170
36389406	NOT6-6L_FAS11684	NOT6-6L	247
36389407	NOT6-6L_FAS11684	NOT6-6L	268
36389408	NOT6-6L_FAS11684	NOT6-6L	68
36389409	NOT6-6L_FAS11684	NOT6-6L	68
36389410	NOT6-6L_FAS11684	NOT6-6L	68
36389411	NOT6-6L_FAS11684	NOT6-6L	68
36389412	NOT6-6L_FAS11684	NOT6-6L	68
36389413	NOT6-6L_FAS11684	NOT6-6L	68
36389414	NOT6-6L_FAS11684	NOT6-6L	328
36389415	NOT6-6L_FAS11684	NOT6-6L	211
36389416	NOT6-6L_FAS11684	NOT6-6L	68
36389417	NOT6-6L_FAS11684	NOT6-6L	48
36389418	NOT6-6L_FAS11684	NOT6-6L	160
36389419	NOT6-6L_FAS11684	NOT6-6L	88
36389420	NOT6-6L_FAS11684	NOT6-6L	135
36389421	NOT6-6L_FAS11684	NOT6-6L	121
36389422	NOT6-6L_FAS11684	NOT6-6L	73
36389423	NOT6-6L_FAS11684	NOT6-6L	52
36389424	NOT6-6L_FAS11684	NOT6-6L	44
36389425	NOT6-6L_FAS11684	NOT6-6L	44
36389426	NOT6-6L_FAS11684	NOT6-6L	34
36389427	NOT6-6L_FAS11684	NOT6-6L	64
36389428	NOT6-6L_FAS11684	NOT6-6L	25
36389429	NOT6-6L_FAS11684	NOT6-6L	71
36389430	NOT6-6L_FAS11684	NOT6-6L	35
36389431	NOT6-6L_FAS11684	NOT6-6L	57
36389432	NOT6-6L_FAS11684	NOT6-6L	18
36389433	NOT6-6L_FAS11684	NOT6-6L	73
36389434	NOT6-6L_FAS11684	NOT6-6L	160
36389435	NOT6-6L_FAS11684	NOT6-6L	135
36389436	NOT6-6L_FAS11684	NOT6-6L	68
36389437	NOT6-6L_FAS11684	NOT6-6L	121
36389438	NOT6-6L_FAS11684	NOT6-6L	82
36389439	NOT6-6L_FAS11684	NOT6-6L	48
36389440	NOT6-6L_FAS11684	NOT6-6L	88
36389441	NOT6-6L_FAS11684	NOT6-6L	73
36389442	NOT6-6L_FAS11684	NOT6-6L	52
36389443	NOT6-6L_FAS11684	NOT6-6L	44
36389444	NOT6-6L_FAS11684	NOT6-6L	44
36389445	NOT6-6L_FAS11684	NOT6-6L	34
36389446	NOT6-6L_FAS11684	NOT6-6L	25
36389447	NOT6-6L_FAS11684	NOT6-6L	67
36389448	NOT6-6L_FAS11684	NOT6-6L	71
36389449	NOT6-6L_FAS11684	NOT6-6L	35
36389450	NOT6-6L_FAS11684	NOT6-6L	25
36389451	NOT6-6L_FAS11684	NOT6-6L	48
36389452	NOT6-6L_FAS11684	NOT6-6L	160
36389453	NOT6-6L_FAS11684	NOT6-6L	135
36389454	NOT6-6L_FAS11684	NOT6-6L	68
36389455	NOT6-6L_FAS11684	NOT6-6L	121
36389456	NOT6-6L_FAS11684	NOT6-6L	88
36389457	NOT6-6L_FAS11684	NOT6-6L	73
36389458	NOT6-6L_FAS11684	NOT6-6L	52
36389459	NOT6-6L_FAS11684	NOT6-6L	82
36389460	NOT6-6L_FAS11684	NOT6-6L	44
36389461	NOT6-6L_FAS11684	NOT6-6L	44
36389462	NOT6-6L_FAS11684	NOT6-6L	34
36389463	NOT6-6L_FAS11684	NOT6-6L	64
36389464	NOT6-6L_FAS11684	NOT6-6L	25
36389465	NOT6-6L_FAS11684	NOT6-6L	67
36389466	NOT6-6L_FAS11684	NOT6-6L	71
36389467	NOT6-6L_FAS11684	NOT6-6L	35
36389468	NOT6-6L_FAS11684	NOT6-6L	57
36389469	NOT6-6L_FAS11684	NOT6-6L	25
36389470	NOT6-6L_FAS11684	NOT6-6L	84
36389471	NOT6-6L_FAS11684	NOT6-6L	149
36389472	NOT6-6L_FAS11684	NOT6-6L	118
36389473	NOT6-6L_FAS11684	NOT6-6L	113
36389474	NOT6-6L_FAS11684	NOT6-6L	58
36389475	NOT6-6L_FAS11684	NOT6-6L	61
36389476	NOT6-6L_FAS11684	NOT6-6L	50
36389477	NOT6-6L_FAS11684	NOT6-6L	177
36389478	NOT6-6L_FAS11684	NOT6-6L	18
36389479	NOT6-6L_FAS11684	NOT6-6L	182
36389480	NOT6-6L_FAS11684	NOT6-6L	73
36389481	NOT6-6L_FAS11684	NOT6-6L	70
36389482	NOT6-6L_FAS11684	NOT6-6L	168
36389483	NOT6-6L_FAS11684	NOT6-6L	119
36389484	NOT6-6L_FAS11684	NOT6-6L	41
36389485	NOT6-6L_FAS11684	NOT6-6L	169
36389486	NOT6-6L_FAS11684	NOT6-6L	13
36389487	NOT6-6L_FAS11684	NOT6-6L	10
36389488	NOT6-6L_FAS11684	NOT6-6L	207
36389489	NOT6-6L_FAS11684	NOT6-6L	78
36389490	NOT6-6L_FAS11684	NOT6-6L	232
36389491	NOT6-6L_FAS11684	NOT6-6L	128
36389492	NOT6-6L_FAS11684	NOT6-6L	150
36389493	NOT6-6L_FAS11684	NOT6-6L	201
36389494	NOT6-6L_FAS11684	NOT6-6L	139
36389495	NOT6-6L_FAS11684	NOT6-6L	12
36389496	NOT6-6L_FAS11684	NOT6-6L	255
36389497	NOT6-6L_FAS11684	NOT6-6L	66
36389498	NOT6-6L_FAS11684	NOT6-6L	204
36389499	NOT6-6L_FAS11684	NOT6-6L	256
36389500	NOT6-6L_FAS11684	NOT6-6L	8
36389501	NOT6-6L_FAS11684	NOT6-6L	45
36389502	NOT6-6L_FAS11684	NOT6-6L	41
36389503	NOT6-6L_FAS11684	NOT6-6L	153
36389504	NOT6-6L_FAS11684	NOT6-6L	202
36389505	NOT6-6L_FAS11684	NOT6-6L	52
36389506	NOT6-6L_FAS11684	NOT6-6L	121
36389507	NOT6-6L_FAS11684	NOT6-6L	84
36389508	NOT6-6L_FAS11684	NOT6-6L	149
36389509	NOT6-6L_FAS11684	NOT6-6L	118
36389510	NOT6-6L_FAS11684	NOT6-6L	113
36389511	NOT6-6L_FAS11684	NOT6-6L	58
36389512	NOT6-6L_FAS11684	NOT6-6L	61
36389513	NOT6-6L_FAS11684	NOT6-6L	50
36389514	NOT6-6L_FAS11684	NOT6-6L	177
36389515	NOT6-6L_FAS11684	NOT6-6L	18
36389516	NOT6-6L_FAS11684	NOT6-6L	182
36389517	NOT6-6L_FAS11684	NOT6-6L	73
36389518	NOT6-6L_FAS11684	NOT6-6L	70
36389519	NOT6-6L_FAS11684	NOT6-6L	168
36389520	NOT6-6L_FAS11684	NOT6-6L	119
36389521	NOT6-6L_FAS11684	NOT6-6L	41
36389522	NOT6-6L_FAS11684	NOT6-6L	169
36389523	NOT6-6L_FAS11684	NOT6-6L	13
36389524	NOT6-6L_FAS11684	NOT6-6L	10
36389525	NOT6-6L_FAS11684	NOT6-6L	207
36389526	NOT6-6L_FAS11684	NOT6-6L	78
36389527	NOT6-6L_FAS11684	NOT6-6L	232
36389528	NOT6-6L_FAS11684	NOT6-6L	128
36389529	NOT6-6L_FAS11684	NOT6-6L	150
36389530	NOT6-6L_FAS11684	NOT6-6L	201
36389531	NOT6-6L_FAS11684	NOT6-6L	139
36389532	NOT6-6L_FAS11684	NOT6-6L	12
36389533	NOT6-6L_FAS11684	NOT6-6L	255
36389534	NOT6-6L_FAS11684	NOT6-6L	66
36389535	NOT6-6L_FAS11684	NOT6-6L	204
36389536	NOT6-6L_FAS11684	NOT6-6L	256
36389537	NOT6-6L_FAS11684	NOT6-6L	8
36389538	NOT6-6L_FAS11684	NOT6-6L	45
36389539	NOT6-6L_FAS11684	NOT6-6L	41
36389540	NOT6-6L_FAS11684	NOT6-6L	153
36389541	NOT6-6L_FAS11684	NOT6-6L	202
36389542	NOT6-6L_FAS11684	NOT6-6L	48
36389543	NOT6-6L_FAS11684	NOT6-6L	25
36389544	NOT6-6L_FAS11684	NOT6-6L	64
36389545	NOT6-6L_FAS11684	NOT6-6L	73
36389546	NOT6-6L_FAS11684	NOT6-6L	25
36389547	NOT6-6L_FAS11684	NOT6-6L	68
36389548	NOT6-6L_FAS11684	NOT6-6L	44
36389549	NOT6-6L_FAS11684	NOT6-6L	84
36389550	NOT6-6L_FAS11684	NOT6-6L	121
36389551	NOT6-6L_FAS11684	NOT6-6L	149
36389552	NOT6-6L_FAS11684	NOT6-6L	118
36389553	NOT6-6L_FAS11684	NOT6-6L	113
36389554	NOT6-6L_FAS11684	NOT6-6L	58
36389555	NOT6-6L_FAS11684	NOT6-6L	61
36389556	NOT6-6L_FAS11684	NOT6-6L	50
36389557	NOT6-6L_FAS11684	NOT6-6L	177
36389558	NOT6-6L_FAS11684	NOT6-6L	18
36389559	NOT6-6L_FAS11684	NOT6-6L	73
36389560	NOT6-6L_FAS11684	NOT6-6L	48
36389561	NOT6-6L_FAS11684	NOT6-6L	64
36389562	NOT6-6L_FAS11684	NOT6-6L	73
36389563	NOT6-6L_FAS11684	NOT6-6L	160
36389564	NOT6-6L_FAS11684	NOT6-6L	44
36389565	NOT6-6L_FAS11684	NOT6-6L	52
36389566	NOT6-6L_FAS11684	NOT6-6L	25
36389567	NOT6-6L_FAS11684	NOT6-6L	34
36389568	NOT6-6L_FAS11684	NOT6-6L	35
36389569	NOT6-6L_FAS11684	NOT6-6L	88
36389570	NOT6-6L_FAS11684	NOT6-6L	135
36389571	NOT6-6L_FAS11684	NOT6-6L	68
36389572	NOT6-6L_FAS11684	NOT6-6L	121
36389573	NOT6-6L_FAS11684	NOT6-6L	84
36389574	NOT6-6L_FAS11684	NOT6-6L	44
36389575	NOT6-6L_FAS11684	NOT6-6L	71
36389576	NOT6-6L_FAS11684	NOT6-6L	57
36389577	NOT6-6L_FAS11684	NOT6-6L	149
36389578	NOT6-6L_FAS11684	NOT6-6L	118
36389579	NOT6-6L_FAS11684	NOT6-6L	113
36389580	NOT6-6L_FAS11684	NOT6-6L	58
36389581	NOT6-6L_FAS11684	NOT6-6L	61
36389582	NOT6-6L_FAS11684	NOT6-6L	50
36389583	NOT6-6L_FAS11684	NOT6-6L	177
36389584	NOT6-6L_FAS11684	NOT6-6L	182
36389585	NOT6-6L_FAS11684	NOT6-6L	73
36389586	NOT6-6L_FAS11684	NOT6-6L	71
36389587	NOT6-6L_FAS11684	NOT6-6L	44
36389588	NOT6-6L_FAS11684	NOT6-6L	25
36389589	NOT6-6L_FAS11684	NOT6-6L	64
36389590	NOT6-6L_FAS11684	NOT6-6L	73
36389591	NOT6-6L_FAS11684	NOT6-6L	160
36389592	NOT6-6L_FAS11684	NOT6-6L	25
36389593	NOT6-6L_FAS11684	NOT6-6L	88
36389594	NOT6-6L_FAS11684	NOT6-6L	135
36389595	NOT6-6L_FAS11684	NOT6-6L	68
36389596	NOT6-6L_FAS11684	NOT6-6L	44
36389597	NOT6-6L_FAS11684	NOT6-6L	71
36389598	NOT6-6L_FAS11684	NOT6-6L	52
36389599	NOT6-6L_FAS11684	NOT6-6L	44
36389600	NOT6-6L_FAS11684	NOT6-6L	34
36389601	NOT6-6L_FAS11684	NOT6-6L	48
36389602	NOT6-6L_FAS11684	NOT6-6L	35
36389603	NOT6-6L_FAS11684	NOT6-6L	84
36389604	NOT6-6L_FAS11684	NOT6-6L	57
36389605	NOT6-6L_FAS11684	NOT6-6L	149
36389606	NOT6-6L_FAS11684	NOT6-6L	118
36389607	NOT6-6L_FAS11684	NOT6-6L	113
36389608	NOT6-6L_FAS11684	NOT6-6L	58
36389609	NOT6-6L_FAS11684	NOT6-6L	61
36389610	NOT6-6L_FAS11684	NOT6-6L	50
36389611	NOT6-6L_FAS11684	NOT6-6L	177
36389612	NOT6-6L_FAS11684	NOT6-6L	18
36389613	NOT6-6L_FAS11684	NOT6-6L	182
36389614	NOT6-6L_FAS11684	NOT6-6L	70
36389615	NOT6-6L_FAS11684	NOT6-6L	168
36389616	NOT6-6L_FAS11684	NOT6-6L	119
36389617	NOT6-6L_FAS11684	NOT6-6L	41
36389618	NOT6-6L_FAS11684	NOT6-6L	169
36389619	NOT6-6L_FAS11684	NOT6-6L	13
36389620	NOT6-6L_FAS11684	NOT6-6L	10
36389621	NOT6-6L_FAS11684	NOT6-6L	207
36389622	NOT6-6L_FAS11684	NOT6-6L	78
36389623	NOT6-6L_FAS11684	NOT6-6L	232
36389624	NOT6-6L_FAS11684	NOT6-6L	128
36389625	NOT6-6L_FAS11684	NOT6-6L	150
36389626	NOT6-6L_FAS11684	NOT6-6L	201
36389627	NOT6-6L_FAS11684	NOT6-6L	139
36389628	NOT6-6L_FAS11684	NOT6-6L	12
36389629	NOT6-6L_FAS11684	NOT6-6L	255
36389630	NOT6-6L_FAS11684	NOT6-6L	66
36389631	NOT6-6L_FAS11684	NOT6-6L	204
36389632	NOT6-6L_FAS11684	NOT6-6L	256
36389633	NOT6-6L_FAS11684	NOT6-6L	8
36389634	NOT6-6L_FAS11684	NOT6-6L	45
36389635	NOT6-6L_FAS11684	NOT6-6L	41
36389636	NOT6-6L_FAS11684	NOT6-6L	153
36389637	NOT6-6L_FAS11684	NOT6-6L	35
36389638	NOT6-6L_FAS11684	NOT6-6L	88
36389639	NOT6-6L_FAS11684	NOT6-6L	57
36389640	NOT6-6L_FAS11684	NOT6-6L	67
36389641	NOT6-6L_FAS11684	NOT6-6L	82
36389642	NOT6-6L_FAS11684	NOT6-6L	25
36389643	NOT6-6L_FAS11684	NOT6-6L	57
36389644	NOT6-6L_FAS11684	NOT6-6L	25
36389645	NOT6-6L_FAS11684	NOT6-6L	64
36389646	NOT6-6L_FAS11684	NOT6-6L	160
36389647	NOT6-6L_FAS11684	NOT6-6L	34
36389648	NOT6-6L_FAS11684	NOT6-6L	135
36389649	NOT6-6L_FAS11684	NOT6-6L	84
36389650	NOT6-6L_FAS11684	NOT6-6L	149
36389651	NOT6-6L_FAS11684	NOT6-6L	118
36389652	NOT6-6L_FAS11684	NOT6-6L	113
36389653	NOT6-6L_FAS11684	NOT6-6L	58
36389654	NOT6-6L_FAS11684	NOT6-6L	61
36389655	NOT6-6L_FAS11684	NOT6-6L	50
36389656	NOT6-6L_FAS11684	NOT6-6L	177
36389657	NOT6-6L_FAS11684	NOT6-6L	18
36389658	NOT6-6L_FAS11684	NOT6-6L	73
36389659	NOT6-6L_FAS11684	NOT6-6L	194
36389660	NOT6-6L_FAS11684	NOT6-6L	150
36389661	NOT6-6L_FAS11684	NOT6-6L	50
36389662	NOT6-6L_FAS11684	NOT6-6L	108
36389663	NOT6-6L_FAS11684	NOT6-6L	168
36389664	NOT6-6L_FAS11684	NOT6-6L	191
36389665	NOT6-6L_FAS11684	NOT6-6L	197
36389666	NOT6-6L_FAS11684	NOT6-6L	142
36389667	NOT6-6L_FAS11684	NOT6-6L	180
36389668	NOT6-6L_FAS11684	NOT6-6L	225
36389669	NOT6-6L_FAS11684	NOT6-6L	120
36389670	NOT6-6L_FAS11684	NOT6-6L	289
36389671	NOT6-6L_FAS11684	NOT6-6L	154
36389672	NOT6-6L_FAS11684	NOT6-6L	110
36389673	NOT6-6L_FAS11684	NOT6-6L	118
36389674	NOT6-6L_FAS11684	NOT6-6L	235
36389675	NOT6-6L_FAS11684	NOT6-6L	181
36389676	NOT6-6L_FAS11684	NOT6-6L	135
36389677	NOT6-6L_FAS11684	NOT6-6L	194
36389678	NOT6-6L_FAS11684	NOT6-6L	150
36389679	NOT6-6L_FAS11684	NOT6-6L	50
36389680	NOT6-6L_FAS11684	NOT6-6L	108
36389681	NOT6-6L_FAS11684	NOT6-6L	191
36389682	NOT6-6L_FAS11684	NOT6-6L	197
36389683	NOT6-6L_FAS11684	NOT6-6L	179
36389684	NOT6-6L_FAS11684	NOT6-6L	224
36389685	NOT6-6L_FAS11684	NOT6-6L	164
36389686	NOT6-6L_FAS11684	NOT6-6L	180
36389687	NOT6-6L_FAS11684	NOT6-6L	225
36389688	NOT6-6L_FAS11684	NOT6-6L	168
36389689	NOT6-6L_FAS11684	NOT6-6L	120
36389690	NOT6-6L_FAS11684	NOT6-6L	229
36389691	NOT6-6L_FAS11684	NOT6-6L	289
36389692	NOT6-6L_FAS11684	NOT6-6L	154
36389693	NOT6-6L_FAS11684	NOT6-6L	193
36389694	NOT6-6L_FAS11684	NOT6-6L	81
36389695	NOT6-6L_FAS11684	NOT6-6L	110
36389696	NOT6-6L_FAS11684	NOT6-6L	118
36389697	NOT6-6L_FAS11684	NOT6-6L	235
36389698	NOT6-6L_FAS11684	NOT6-6L	181
36389699	NOT6-6L_FAS11684	NOT6-6L	135
36389700	NOT6-6L_FAS11684	NOT6-6L	194
36389701	NOT6-6L_FAS11684	NOT6-6L	150
36389702	NOT6-6L_FAS11684	NOT6-6L	50
36389703	NOT6-6L_FAS11684	NOT6-6L	108
36389704	NOT6-6L_FAS11684	NOT6-6L	191
36389705	NOT6-6L_FAS11684	NOT6-6L	142
36389706	NOT6-6L_FAS11684	NOT6-6L	179
36389707	NOT6-6L_FAS11684	NOT6-6L	224
36389708	NOT6-6L_FAS11684	NOT6-6L	164
36389709	NOT6-6L_FAS11684	NOT6-6L	180
36389710	NOT6-6L_FAS11684	NOT6-6L	225
36389711	NOT6-6L_FAS11684	NOT6-6L	229
36389712	NOT6-6L_FAS11684	NOT6-6L	154
36389713	NOT6-6L_FAS11684	NOT6-6L	193
36389714	NOT6-6L_FAS11684	NOT6-6L	81
36389715	NOT6-6L_FAS11684	NOT6-6L	110
36389716	NOT6-6L_FAS11684	NOT6-6L	118
36389717	NOT6-6L_FAS11684	NOT6-6L	235
36389718	NOT6-6L_FAS11684	NOT6-6L	181
36389719	NOT6-6L_FAS11684	NOT6-6L	135
36389720	NOT6-6L_FAS11684	NOT6-6L	194
36389721	NOT6-6L_FAS11684	NOT6-6L	150
36389722	NOT6-6L_FAS11684	NOT6-6L	50
36389723	NOT6-6L_FAS11684	NOT6-6L	108
36389724	NOT6-6L_FAS11684	NOT6-6L	168
36389725	NOT6-6L_FAS11684	NOT6-6L	191
36389726	NOT6-6L_FAS11684	NOT6-6L	197
36389727	NOT6-6L_FAS11684	NOT6-6L	142
36389728	NOT6-6L_FAS11684	NOT6-6L	179
36389729	NOT6-6L_FAS11684	NOT6-6L	224
36389730	NOT6-6L_FAS11684	NOT6-6L	164
36389731	NOT6-6L_FAS11684	NOT6-6L	225
36389732	NOT6-6L_FAS11684	NOT6-6L	168
36389733	NOT6-6L_FAS11684	NOT6-6L	120
36389734	NOT6-6L_FAS11684	NOT6-6L	229
36389735	NOT6-6L_FAS11684	NOT6-6L	289
36389736	NOT6-6L_FAS11684	NOT6-6L	154
36389737	NOT6-6L_FAS11684	NOT6-6L	193
36389738	NOT6-6L_FAS11684	NOT6-6L	81
36389739	NOT6-6L_FAS11684	NOT6-6L	110
36389740	NOT6-6L_FAS11684	NOT6-6L	181
36389741	NOT6-6L_FAS11684	NOT6-6L	150
36389742	NOT6-6L_FAS11684	NOT6-6L	50
36389743	NOT6-6L_FAS11684	NOT6-6L	168
36389744	NOT6-6L_FAS11684	NOT6-6L	191
36389745	NOT6-6L_FAS11684	NOT6-6L	197
36389746	NOT6-6L_FAS11684	NOT6-6L	142
36389747	NOT6-6L_FAS11684	NOT6-6L	179
36389748	NOT6-6L_FAS11684	NOT6-6L	224
36389749	NOT6-6L_FAS11684	NOT6-6L	180
36389750	NOT6-6L_FAS11684	NOT6-6L	168
36389751	NOT6-6L_FAS11684	NOT6-6L	120
36389752	NOT6-6L_FAS11684	NOT6-6L	229
36389753	NOT6-6L_FAS11684	NOT6-6L	154
36389754	NOT6-6L_FAS11684	NOT6-6L	193
36389755	NOT6-6L_FAS11684	NOT6-6L	81
36389756	NOT6-6L_FAS11684	NOT6-6L	118
36389757	NOT6-6L_FAS11684	NOT6-6L	235
36389758	NOT6-6L_FAS11684	NOT6-6L	135
36389759	NOT6-6L_FAS11684	NOT6-6L	108
36389760	NOT6-6L_FAS11684	NOT6-6L	191
36389761	NOT6-6L_FAS11684	NOT6-6L	197
36389762	NOT6-6L_FAS11684	NOT6-6L	142
36389763	NOT6-6L_FAS11684	NOT6-6L	179
36389764	NOT6-6L_FAS11684	NOT6-6L	224
36389765	NOT6-6L_FAS11684	NOT6-6L	164
36389766	NOT6-6L_FAS11684	NOT6-6L	180
36389767	NOT6-6L_FAS11684	NOT6-6L	225
36389768	NOT6-6L_FAS11684	NOT6-6L	168
36389769	NOT6-6L_FAS11684	NOT6-6L	120
36389770	NOT6-6L_FAS11684	NOT6-6L	154
36389771	NOT6-6L_FAS11684	NOT6-6L	193
36389772	NOT6-6L_FAS11684	NOT6-6L	81
36389773	NOT6-6L_FAS11684	NOT6-6L	194
36389774	NOT6-6L_FAS11684	NOT6-6L	50
36389775	NOT6-6L_FAS11684	NOT6-6L	108
36389776	NOT6-6L_FAS11684	NOT6-6L	168
36389777	NOT6-6L_FAS11684	NOT6-6L	197
36389778	NOT6-6L_FAS11684	NOT6-6L	142
36389779	NOT6-6L_FAS11684	NOT6-6L	179
36389780	NOT6-6L_FAS11684	NOT6-6L	224
36389781	NOT6-6L_FAS11684	NOT6-6L	164
36389782	NOT6-6L_FAS11684	NOT6-6L	180
36389783	NOT6-6L_FAS11684	NOT6-6L	168
36389784	NOT6-6L_FAS11684	NOT6-6L	120
36389785	NOT6-6L_FAS11684	NOT6-6L	229
36389786	NOT6-6L_FAS11684	NOT6-6L	289
36389787	NOT6-6L_FAS11684	NOT6-6L	193
36389788	NOT6-6L_FAS11684	NOT6-6L	81
36389789	NOT6-6L_FAS11684	NOT6-6L	110
36389790	NOT6-6L_FAS11684	NOT6-6L	118
36389791	NOT6-6L_FAS11684	NOT6-6L	235
36389792	NOT6-6L_FAS11684	NOT6-6L	181
36389793	NOT6-6L_FAS11684	NOT6-6L	135
36389794	NOT6-6L_FAS11684	NOT6-6L	194
36389795	NOT6-6L_FAS11684	NOT6-6L	150
36389796	NOT6-6L_FAS11684	NOT6-6L	168
36389797	NOT6-6L_FAS11684	NOT6-6L	164
36389798	NOT6-6L_FAS11684	NOT6-6L	225
36389799	NOT6-6L_FAS11684	NOT6-6L	229
36389800	NOT6-6L_FAS11684	NOT6-6L	289
36389801	NOT6-6L_FAS11684	NOT6-6L	110
36389802	NOT6-6L_FAS11684	NOT6-6L	118
36389803	NOT6-6L_FAS11684	NOT6-6L	235
36389804	NOT6-6L_FAS11684	NOT6-6L	181
36389805	NOT6-6L_FAS11684	NOT6-6L	135
36389806	NOT6-6L_FAS11684	NOT6-6L	168
36389807	NOT6-6L_FAS11684	NOT6-6L	168
36389808	NOT6-6L_FAS11684	NOT6-6L	289
36389809	NOT6-6L_FAS11684	NOT6-6L	191
36389810	NOT6-6L_FAS11684	NOT6-6L	89
36389811	NOT6-6L_FAS11684	NOT6-6L	153
36389812	NOT6-6L_FAS11684	NOT6-6L	153
36389813	NOT6-6L_FAS11684	NOT6-6L	161
36389814	NOT6-6L_FAS11684	NOT6-6L	80
36389815	NOT6-6L_FAS11684	NOT6-6L	297
36389816	NOT6-6L_FAS11684	NOT6-6L	142
36389817	NOT6-6L_FAS11684	NOT6-6L	87
36389818	NOT6-6L_FAS11684	NOT6-6L	98
36389819	NOT6-6L_FAS11684	NOT6-6L	297
36389820	NOT6-6L_FAS11684	NOT6-6L	142
36389821	NOT6-6L_FAS11684	NOT6-6L	80
36389822	NOT6-6L_FAS11684	NOT6-6L	87
36389823	NOT6-6L_FAS11684	NOT6-6L	297
36389824	NOT6-6L_FAS11684	NOT6-6L	142
36389825	NOT6-6L_FAS11684	NOT6-6L	80
36389826	NOT6-6L_FAS11684	NOT6-6L	87
36389827	NOT6-6L_FAS11684	NOT6-6L	297
36389828	NOT6-6L_FAS11684	NOT6-6L	87
36389829	NOT6-6L_FAS11684	NOT6-6L	57
36389830	NOT6-6L_FAS11684	NOT6-6L	233
36389831	NOT6-6L_FAS11684	NOT6-6L	69
36389832	NOT6-6L_FAS11684	NOT6-6L	77
36389833	NOT6-6L_FAS11684	NOT6-6L	246
36389834	NOT6-6L_FAS11684	NOT6-6L	57
36389835	NOT6-6L_FAS11684	NOT6-6L	75
36389836	NOT6-6L_FAS11684	NOT6-6L	104
36389837	NOT6-6L_FAS11684	NOT6-6L	64
36389838	NOT6-6L_FAS11684	NOT6-6L	138
36389839	NOT6-6L_FAS11684	NOT6-6L	180
36389840	NOT6-6L_FAS11684	NOT6-6L	208
36389841	NOT6-6L_FAS11684	NOT6-6L	378
36389842	NOT6-6L_FAS11684	NOT6-6L	233
36389843	NOT6-6L_FAS11684	NOT6-6L	218
36389844	NOT6-6L_FAS11684	NOT6-6L	165
36389845	NOT6-6L_FAS11684	NOT6-6L	129
36389846	NOT6-6L_FAS11684	NOT6-6L	66
36389847	NOT6-6L_FAS11684	NOT6-6L	227
36389848	NOT6-6L_FAS11684	NOT6-6L	230
36389849	NOT6-6L_FAS11684	NOT6-6L	183
36389850	NOT6-6L_FAS11684	NOT6-6L	69
36389851	NOT6-6L_FAS11684	NOT6-6L	259
36389852	NOT6-6L_FAS11684	NOT6-6L	26
36389853	NOT6-6L_FAS11684	NOT6-6L	245
36389854	NOT6-6L_FAS11684	NOT6-6L	169
36389855	NOT6-6L_FAS11684	NOT6-6L	83
36389856	NOT6-6L_FAS11684	NOT6-6L	129
36389857	NOT6-6L_FAS11684	NOT6-6L	227
36389858	NOT6-6L_FAS11684	NOT6-6L	66
36389859	NOT6-6L_FAS11684	NOT6-6L	230
36389860	NOT6-6L_FAS11684	NOT6-6L	129
36389861	NOT6-6L_FAS11684	NOT6-6L	227
36389862	NOT6-6L_FAS11684	NOT6-6L	66
36389863	NOT6-6L_FAS11684	NOT6-6L	230
36389864	NOT6-6L_FAS11684	NOT6-6L	183
36389865	NOT6-6L_FAS11684	NOT6-6L	69
36389866	NOT6-6L_FAS11684	NOT6-6L	259
36389867	NOT6-6L_FAS11684	NOT6-6L	26
36389868	NOT6-6L_FAS11684	NOT6-6L	245
36389869	NOT6-6L_FAS11684	NOT6-6L	169
36389870	NOT6-6L_FAS11684	NOT6-6L	83
36389871	NOT6-6L_FAS11684	NOT6-6L	102
36389872	NOT6-6L_FAS11684	NOT6-6L	129
36389873	NOT6-6L_FAS11684	NOT6-6L	66
36389874	NOT6-6L_FAS11684	NOT6-6L	8
36389875	NOT6-6L_FAS11684	NOT6-6L	129
36389876	NOT6-6L_FAS11684	NOT6-6L	227
36389877	NOT6-6L_FAS11684	NOT6-6L	66
36389878	NOT6-6L_FAS11684	NOT6-6L	230
36389879	NOT6-6L_FAS11684	NOT6-6L	183
36389880	NOT6-6L_FAS11684	NOT6-6L	69
36389881	NOT6-6L_FAS11684	NOT6-6L	259
36389882	NOT6-6L_FAS11684	NOT6-6L	26
36389883	NOT6-6L_FAS11684	NOT6-6L	245
36389884	NOT6-6L_FAS11684	NOT6-6L	169
36389885	NOT6-6L_FAS11684	NOT6-6L	83
36389886	NOT6-6L_FAS11684	NOT6-6L	248
36389887	NOT6-6L_FAS11684	NOT6-6L	230
36389888	NOT6-6L_FAS11684	NOT6-6L	183
36389889	NOT6-6L_FAS11684	NOT6-6L	69
36389890	NOT6-6L_FAS11684	NOT6-6L	259
36389891	NOT6-6L_FAS11684	NOT6-6L	26
36389892	NOT6-6L_FAS11684	NOT6-6L	245
36389893	NOT6-6L_FAS11684	NOT6-6L	169
36389894	NOT6-6L_FAS11684	NOT6-6L	83
36389895	NOT6-6L_FAS11684	NOT6-6L	297
36389896	NOT6-6L_FAS11684	NOT6-6L	142
36389897	NOT6-6L_FAS11684	NOT6-6L	80
36389898	NOT6-6L_FAS11684	NOT6-6L	87
36389899	NOT6-6L_FAS11684	NOT6-6L	297
36389900	NOT6-6L_FAS11684	NOT6-6L	87
36389901	NOT6-6L_FAS11684	NOT6-6L	233
36389902	NOT6-6L_FAS11684	NOT6-6L	69
36389903	NOT6-6L_FAS11684	NOT6-6L	77
36389904	NOT6-6L_FAS11684	NOT6-6L	246
36389905	NOT6-6L_FAS11684	NOT6-6L	57
36389906	NOT6-6L_FAS11684	NOT6-6L	75
36389907	NOT6-6L_FAS11684	NOT6-6L	104
36389908	NOT6-6L_FAS11684	NOT6-6L	64
36389909	NOT6-6L_FAS11684	NOT6-6L	138
36389910	NOT6-6L_FAS11684	NOT6-6L	180
36389911	NOT6-6L_FAS11684	NOT6-6L	208
36389912	NOT6-6L_FAS11684	NOT6-6L	378
36389913	NOT6-6L_FAS11684	NOT6-6L	233
36389914	NOT6-6L_FAS11684	NOT6-6L	218
36389915	NOT6-6L_FAS11684	NOT6-6L	165
36389916	NOT6-6L_FAS11684	NOT6-6L	64
36389917	NOT6-6L_FAS11684	NOT6-6L	104
36389918	NOT6-6L_FAS11684	NOT6-6L	57
36389919	NOT6-6L_FAS11684	NOT6-6L	138
36389920	NOT6-6L_FAS11684	NOT6-6L	168
36389921	NOT6-6L_FAS11684	NOT6-6L	153
36389922	NOT6-6L_FAS11684	NOT6-6L	142
36389923	NOT6-6L_FAS11684	NOT6-6L	66
36389924	NOT6-6L_FAS11684	NOT6-6L	258
36389925	NOT6-6L_FAS11684	NOT6-6L	131
36389926	NOT6-6L_FAS11684	NOT6-6L	108
36389927	NOT6-6L_FAS11684	NOT6-6L	102
36389928	NOT6-6L_FAS11684	NOT6-6L	86
36389929	NOT6-6L_FAS11684	NOT6-6L	183
36389930	NOT6-6L_FAS11684	NOT6-6L	129
36389931	NOT6-6L_FAS11684	NOT6-6L	155
36389932	NOT6-6L_FAS11684	NOT6-6L	159
36389933	NOT6-6L_FAS11684	NOT6-6L	142
36389934	NOT6-6L_FAS11684	NOT6-6L	8
36389935	NOT6-6L_FAS11684	NOT6-6L	8
36389936	NOT6-6L_FAS11684	NOT6-6L	80
36389937	NOT6-6L_FAS11684	NOT6-6L	226
36389938	NOT6-6L_FAS11684	NOT6-6L	196
36389939	NOT6-6L_FAS11684	NOT6-6L	90
36389940	NOT6-6L_FAS11684	NOT6-6L	62
36389941	NOT6-6L_FAS11684	NOT6-6L	85
36389942	NOT6-6L_FAS11684	NOT6-6L	84
36389943	NOT6-6L_FAS11684	NOT6-6L	216
36389944	NOT6-6L_FAS11684	NOT6-6L	104
36389945	NOT6-6L_FAS11684	NOT6-6L	83
36389946	NOT6-6L_FAS11684	NOT6-6L	78
36389947	NOT6-6L_FAS11684	NOT6-6L	69
36389948	NOT6-6L_FAS11684	NOT6-6L	282
36389949	NOT6-6L_FAS11684	NOT6-6L	80
36389950	NOT6-6L_FAS11684	NOT6-6L	143
36389951	NOT6-6L_FAS11684	NOT6-6L	65
36389952	NOT6-6L_FAS11684	NOT6-6L	200
36389953	NOT6-6L_FAS11684	NOT6-6L	62
36389954	NOT6-6L_FAS11684	NOT6-6L	274
36389955	NOT6-6L_FAS11684	NOT6-6L	110
36389956	NOT6-6L_FAS11684	NOT6-6L	123
36389957	NOT6-6L_FAS11684	NOT6-6L	205
36389958	NOT6-6L_FAS11684	NOT6-6L	162
36389959	NOT6-6L_FAS11684	NOT6-6L	219
36389960	NOT6-6L_FAS11684	NOT6-6L	37
36389961	NOT6-6L_FAS11684	NOT6-6L	100
36389962	NOT6-6L_FAS11684	NOT6-6L	30
36389963	NOT6-6L_FAS11684	NOT6-6L	114
36389964	NOT6-6L_FAS11684	NOT6-6L	128
36389965	NOT6-6L_FAS11684	NOT6-6L	175
36389966	NOT6-6L_FAS11684	NOT6-6L	79
36389967	NOT6-6L_FAS11684	NOT6-6L	106
36389968	NOT6-6L_FAS11684	NOT6-6L	50
36389969	NOT6-6L_FAS11684	NOT6-6L	103
36389970	NOT6-6L_FAS11684	NOT6-6L	47
36389971	NOT6-6L_FAS11684	NOT6-6L	124
36389972	NOT6-6L_FAS11684	NOT6-6L	71
36389973	NOT6-6L_FAS11684	NOT6-6L	62
36389974	NOT6-6L_FAS11684	NOT6-6L	68
36389975	NOT6-6L_FAS11684	NOT6-6L	180
36389976	NOT6-6L_FAS11684	NOT6-6L	88
36389977	NOT6-6L_FAS11684	NOT6-6L	224
36389978	NOT6-6L_FAS11684	NOT6-6L	158
36389979	NOT6-6L_FAS11684	NOT6-6L	187
36389980	NOT6-6L_FAS11684	NOT6-6L	170
36389981	NOT6-6L_FAS11684	NOT6-6L	52
36389982	NOT6-6L_FAS11684	NOT6-6L	10
36389983	NOT6-6L_FAS11684	NOT6-6L	54
36389984	NOT6-6L_FAS11684	NOT6-6L	297
36389985	NOT6-6L_FAS11684	NOT6-6L	95
36389986	NOT6-6L_FAS11684	NOT6-6L	102
36389987	NOT6-6L_FAS11684	NOT6-6L	129
36389988	NOT6-6L_FAS11684	NOT6-6L	66
36389989	NOT6-6L_FAS11684	NOT6-6L	8
36389990	NOT6-6L_FAS11684	NOT6-6L	8
36389991	NOT6-6L_FAS11684	NOT6-6L	142
36389992	NOT6-6L_FAS11684	NOT6-6L	196
36389993	NOT6-6L_FAS11684	NOT6-6L	85
36389994	NOT6-6L_FAS11684	NOT6-6L	62
36389995	NOT6-6L_FAS11684	NOT6-6L	62
36389996	NOT6-6L_FAS11684	NOT6-6L	30
36389997	NOT6-6L_FAS11684	NOT6-6L	42
36389998	NOT6-6L_FAS11684	NOT6-6L	46
36389999	NOT6-6L_FAS11684	NOT6-6L	54
36390000	NOT6-6L_FAS11684	NOT6-6L	105
36390001	NOT6-6L_FAS11684	NOT6-6L	29
36390002	NOT6-6L_FAS11684	NOT6-6L	101
36390003	NOT6-6L_FAS11684	NOT6-6L	178
36390004	NOT6-6L_FAS11684	NOT6-6L	55
36390005	NOT6-6L_FAS11684	NOT6-6L	155
36390006	NOT6-6L_FAS11684	NOT6-6L	39
36390007	NOT6-6L_FAS11684	NOT6-6L	129
36390008	NOT6-6L_FAS11684	NOT6-6L	110
36390009	NOT6-6L_FAS11684	NOT6-6L	113
36390010	NOT6-6L_FAS11684	NOT6-6L	89
36390011	NOT6-6L_FAS11684	NOT6-6L	137
36390012	NOT6-6L_FAS11684	NOT6-6L	199
36390013	NOT6-6L_FAS11684	NOT6-6L	85
36390014	NOT6-6L_FAS11684	NOT6-6L	66
36390015	NOT6-6L_FAS11684	NOT6-6L	45
36390016	NOT6-6L_FAS11684	NOT6-6L	80
36390017	NOT6-6L_FAS11684	NOT6-6L	108
36390018	NOT6-6L_FAS11684	NOT6-6L	55
36390019	NOT6-6L_FAS11684	NOT6-6L	33
36390020	NOT6-6L_FAS11684	NOT6-6L	55
36390021	NOT6-6L_FAS11684	NOT6-6L	202
36390022	NOT6-6L_FAS11684	NOT6-6L	143
36390023	NOT6-6L_FAS11684	NOT6-6L	39
36390024	NOT6-6L_FAS11684	NOT6-6L	69
36390025	NOT6-6L_FAS11684	NOT6-6L	126
36390026	NOT6-6L_FAS11684	NOT6-6L	112
36390027	NOT6-6L_FAS11684	NOT6-6L	75
36390028	NOT6-6L_FAS11684	NOT6-6L	99
36390029	NOT6-6L_FAS11684	NOT6-6L	24
36390030	NOT6-6L_FAS11684	NOT6-6L	152
36390031	NOT6-6L_FAS11684	NOT6-6L	85
36390032	NOT6-6L_FAS11684	NOT6-6L	96
36390033	NOT6-6L_FAS11684	NOT6-6L	113
36390034	NOT6-6L_FAS11684	NOT6-6L	28
36390035	NOT6-6L_FAS11684	NOT6-6L	47
36390036	NOT6-6L_FAS11684	NOT6-6L	80
36390037	NOT6-6L_FAS11684	NOT6-6L	84
36390038	NOT6-6L_FAS11684	NOT6-6L	140
36390039	NOT6-6L_FAS11684	NOT6-6L	54
36390040	NOT6-6L_FAS11684	NOT6-6L	33
36390041	NOT6-6L_FAS11684	NOT6-6L	204
36390042	NOT6-6L_FAS11684	NOT6-6L	136
36390043	NOT6-6L_FAS11684	NOT6-6L	40
36390044	NOT6-6L_FAS11684	NOT6-6L	118
36390045	NOT6-6L_FAS11684	NOT6-6L	108
36390046	NOT6-6L_FAS11684	NOT6-6L	78
36390047	NOT6-6L_FAS11684	NOT6-6L	90
36390048	NOT6-6L_FAS11684	NOT6-6L	21
36390049	NOT6-6L_FAS11684	NOT6-6L	25
36390050	NOT6-6L_FAS11684	NOT6-6L	135
36390051	NOT6-6L_FAS11684	NOT6-6L	140
36390052	NOT6-6L_FAS11684	NOT6-6L	62
36390053	NOT6-6L_FAS11684	NOT6-6L	121
36390054	NOT6-6L_FAS11684	NOT6-6L	50
36390055	NOT6-6L_FAS11684	NOT6-6L	56
36390056	NOT6-6L_FAS11684	NOT6-6L	63
36390057	NOT6-6L_FAS11684	NOT6-6L	40
36390058	NOT6-6L_FAS11684	NOT6-6L	68
36390059	NOT6-6L_FAS11684	NOT6-6L	101
36390060	NOT6-6L_FAS11684	NOT6-6L	54
36390061	NOT6-6L_FAS11684	NOT6-6L	45
36390062	NOT6-6L_FAS11684	NOT6-6L	123
36390063	NOT6-6L_FAS11684	NOT6-6L	43
36390064	NOT6-6L_FAS11684	NOT6-6L	83
36390065	NOT6-6L_FAS11684	NOT6-6L	65
36390066	NOT6-6L_FAS11684	NOT6-6L	80
36390067	NOT6-6L_FAS11684	NOT6-6L	223
36390068	NOT6-6L_FAS11684	NOT6-6L	119
36390069	NOT6-6L_FAS11684	NOT6-6L	62
36390070	NOT6-6L_FAS11684	NOT6-6L	81
36390071	NOT6-6L_FAS11684	NOT6-6L	175
36390072	NOT6-6L_FAS11684	NOT6-6L	62
36390073	NOT6-6L_FAS11684	NOT6-6L	50
36390074	NOT6-6L_FAS11684	NOT6-6L	149
36390075	NOT6-6L_FAS11684	NOT6-6L	152
36390076	NOT6-6L_FAS11684	NOT6-6L	39
36390077	NOT6-6L_FAS11684	NOT6-6L	168
36390078	NOT6-6L_FAS11684	NOT6-6L	189
36390079	NOT6-6L_FAS11684	NOT6-6L	73
36390080	NOT6-6L_FAS11684	NOT6-6L	146
36390081	NOT6-6L_FAS11684	NOT6-6L	112
36390082	NOT6-6L_FAS11684	NOT6-6L	12
36390083	NOT6-6L_FAS11684	NOT6-6L	99
36390084	NOT6-6L_FAS11684	NOT6-6L	130
36390085	NOT6-6L_FAS11684	NOT6-6L	159
36390086	NOT6-6L_FAS11684	NOT6-6L	76
36390087	NOT6-6L_FAS11684	NOT6-6L	48
36390088	NOT6-6L_FAS11684	NOT6-6L	106
36390089	NOT6-6L_FAS11684	NOT6-6L	64
36390090	NOT6-6L_FAS11684	NOT6-6L	73
36390091	NOT6-6L_FAS11684	NOT6-6L	43
36390092	NOT6-6L_FAS11684	NOT6-6L	29
36390093	NOT6-6L_FAS11684	NOT6-6L	100
36390094	NOT6-6L_FAS11684	NOT6-6L	103
36390095	NOT6-6L_FAS11684	NOT6-6L	116
36390096	NOT6-6L_FAS11684	NOT6-6L	79
36390097	NOT6-6L_FAS11684	NOT6-6L	130
36390098	NOT6-6L_FAS11684	NOT6-6L	67
36390099	NOT6-6L_FAS11684	NOT6-6L	33
36390100	NOT6-6L_FAS11684	NOT6-6L	9
36390101	NOT6-6L_FAS11684	NOT6-6L	155
36390102	NOT6-6L_FAS11684	NOT6-6L	121
36390103	NOT6-6L_FAS11684	NOT6-6L	48
36390104	NOT6-6L_FAS11684	NOT6-6L	56
36390105	NOT6-6L_FAS11684	NOT6-6L	41
36390106	NOT6-6L_FAS11684	NOT6-6L	89
36390107	NOT6-6L_FAS11684	NOT6-6L	59
36390108	NOT6-6L_FAS11684	NOT6-6L	61
36390109	NOT6-6L_FAS11684	NOT6-6L	116
36390110	NOT6-6L_FAS11684	NOT6-6L	49
36390111	NOT6-6L_FAS11684	NOT6-6L	76
36390112	NOT6-6L_FAS11684	NOT6-6L	66
36390113	NOT6-6L_FAS11684	NOT6-6L	160
36390114	NOT6-6L_FAS11684	NOT6-6L	123
36390115	NOT6-6L_FAS11684	NOT6-6L	131
36390116	NOT6-6L_FAS11684	NOT6-6L	87
36390117	NOT6-6L_FAS11684	NOT6-6L	38
36390118	NOT6-6L_FAS11684	NOT6-6L	15
36390119	NOT6-6L_FAS11684	NOT6-6L	99
36390120	NOT6-6L_FAS11684	NOT6-6L	123
36390121	NOT6-6L_FAS11684	NOT6-6L	160
36390122	NOT6-6L_FAS11684	NOT6-6L	213
36390123	NOT6-6L_FAS11684	NOT6-6L	90
36390124	NOT6-6L_FAS11684	NOT6-6L	59
36390125	NOT6-6L_FAS11684	NOT6-6L	39
36390126	NOT6-6L_FAS11684	NOT6-6L	65
36390127	NOT6-6L_FAS11684	NOT6-6L	64
36390128	NOT6-6L_FAS11684	NOT6-6L	178
36390129	NOT6-6L_FAS11684	NOT6-6L	16
36390130	NOT6-6L_FAS11684	NOT6-6L	62
36390131	NOT6-6L_FAS11684	NOT6-6L	48
36390132	NOT6-6L_FAS11684	NOT6-6L	85
36390133	NOT6-6L_FAS11684	NOT6-6L	49
36390134	NOT6-6L_FAS11684	NOT6-6L	51
36390135	NOT6-6L_FAS11684	NOT6-6L	74
36390136	NOT6-6L_FAS11684	NOT6-6L	111
36390137	NOT6-6L_FAS11684	NOT6-6L	77
36390138	NOT6-6L_FAS11684	NOT6-6L	116
36390139	NOT6-6L_FAS11684	NOT6-6L	55
36390140	NOT6-6L_FAS11684	NOT6-6L	71
36390141	NOT6-6L_FAS11684	NOT6-6L	70
36390142	NOT6-6L_FAS11684	NOT6-6L	140
36390143	NOT6-6L_FAS11684	NOT6-6L	54
36390144	NOT6-6L_FAS11684	NOT6-6L	151
36390145	NOT6-6L_FAS11684	NOT6-6L	20
36390146	NOT6-6L_FAS11684	NOT6-6L	60
36390147	NOT6-6L_FAS11684	NOT6-6L	74
36390148	NOT6-6L_FAS11684	NOT6-6L	100
36390149	NOT6-6L_FAS11684	NOT6-6L	141
36390150	NOT6-6L_FAS11684	NOT6-6L	163
36390151	NOT6-6L_FAS11684	NOT6-6L	86
36390152	NOT6-6L_FAS11684	NOT6-6L	73
36390153	NOT6-6L_FAS11684	NOT6-6L	42
36390154	NOT6-6L_FAS11684	NOT6-6L	91
36390155	NOT6-6L_FAS11684	NOT6-6L	25
36390156	NOT6-6L_FAS11684	NOT6-6L	41
36390157	NOT6-6L_FAS11684	NOT6-6L	56
36390158	NOT6-6L_FAS11684	NOT6-6L	46
36390159	NOT6-6L_FAS11684	NOT6-6L	68
36390160	NOT6-6L_FAS11684	NOT6-6L	54
36390161	NOT6-6L_FAS11684	NOT6-6L	101
36390162	NOT6-6L_FAS11684	NOT6-6L	180
36390163	NOT6-6L_FAS11684	NOT6-6L	65
36390164	NOT6-6L_FAS11684	NOT6-6L	62
36390165	NOT6-6L_FAS11684	NOT6-6L	154
36390166	NOT6-6L_FAS11684	NOT6-6L	71
36390167	NOT6-6L_FAS11684	NOT6-6L	97
36390168	NOT6-6L_FAS11684	NOT6-6L	106
36390169	NOT6-6L_FAS11684	NOT6-6L	100
36390170	NOT6-6L_FAS11684	NOT6-6L	41
36390171	NOT6-6L_FAS11684	NOT6-6L	59
36390172	NOT6-6L_FAS11684	NOT6-6L	211
36390173	NOT6-6L_FAS11684	NOT6-6L	59
36390174	NOT6-6L_FAS11684	NOT6-6L	121
36390175	NOT6-6L_FAS11684	NOT6-6L	169
36390176	NOT6-6L_FAS11684	NOT6-6L	137
36390177	NOT6-6L_FAS11684	NOT6-6L	151
36390178	NOT6-6L_FAS11684	NOT6-6L	145
36390179	NOT6-6L_FAS11684	NOT6-6L	143
36390180	NOT6-6L_FAS11684	NOT6-6L	123
36390181	NOT6-6L_FAS11684	NOT6-6L	55
36390182	NOT6-6L_FAS11684	NOT6-6L	55
36390183	NOT6-6L_FAS11684	NOT6-6L	138
36390184	NOT6-6L_FAS11684	NOT6-6L	99
36390185	NOT6-6L_FAS11684	NOT6-6L	113
36390186	NOT6-6L_FAS11684	NOT6-6L	82
36390187	NOT6-6L_FAS11684	NOT6-6L	78
36390188	NOT6-6L_FAS11684	NOT6-6L	61
36390189	NOT6-6L_FAS11684	NOT6-6L	112
36390190	NOT6-6L_FAS11684	NOT6-6L	103
36390191	NOT6-6L_FAS11684	NOT6-6L	116
36390192	NOT6-6L_FAS11684	NOT6-6L	116
36390193	NOT6-6L_FAS11684	NOT6-6L	33
36390194	NOT6-6L_FAS11684	NOT6-6L	67
36390195	NOT6-6L_FAS11684	NOT6-6L	74
36390196	NOT6-6L_FAS11684	NOT6-6L	38
36390197	NOT6-6L_FAS11684	NOT6-6L	124
36390198	NOT6-6L_FAS11684	NOT6-6L	86
36390199	NOT6-6L_FAS11684	NOT6-6L	56
36390200	NOT6-6L_FAS11684	NOT6-6L	38
36390201	NOT6-6L_FAS11684	NOT6-6L	138
36390202	NOT6-6L_FAS11684	NOT6-6L	100
36390203	NOT6-6L_FAS11684	NOT6-6L	118
36390204	NOT6-6L_FAS11684	NOT6-6L	97
36390205	NOT6-6L_FAS11684	NOT6-6L	136
36390206	NOT6-6L_FAS11684	NOT6-6L	93
36390207	NOT6-6L_FAS11684	NOT6-6L	166
36390208	NOT6-6L_FAS11684	NOT6-6L	138
36390209	NOT6-6L_FAS11684	NOT6-6L	158
36390210	NOT6-6L_FAS11684	NOT6-6L	67
36390211	NOT6-6L_FAS11684	NOT6-6L	64
36390212	NOT6-6L_FAS11684	NOT6-6L	104
36390213	NOT6-6L_FAS11684	NOT6-6L	58
36390214	NOT6-6L_FAS11684	NOT6-6L	127
36390215	NOT6-6L_FAS11684	NOT6-6L	159
36390216	NOT6-6L_FAS11684	NOT6-6L	176
36390217	NOT6-6L_FAS11684	NOT6-6L	85
36390218	NOT6-6L_FAS11684	NOT6-6L	49
36390219	NOT6-6L_FAS11684	NOT6-6L	46
36390220	NOT6-6L_FAS11684	NOT6-6L	112
36390221	NOT6-6L_FAS11684	NOT6-6L	51
36390222	NOT6-6L_FAS11684	NOT6-6L	159
36390223	NOT6-6L_FAS11684	NOT6-6L	71
36390224	NOT6-6L_FAS11684	NOT6-6L	22
36390225	NOT6-6L_FAS11684	NOT6-6L	115
36390226	NOT6-6L_FAS11684	NOT6-6L	245
36390227	NOT6-6L_FAS11684	NOT6-6L	183
36390228	NOT6-6L_FAS11684	NOT6-6L	175
36390229	NOT6-6L_FAS11684	NOT6-6L	91
36390230	NOT6-6L_FAS11684	NOT6-6L	142
36390231	NOT6-6L_FAS11684	NOT6-6L	19
36390232	NOT6-6L_FAS11684	NOT6-6L	97
36390233	NOT6-6L_FAS11684	NOT6-6L	130
36390234	NOT6-6L_FAS11684	NOT6-6L	160
36390235	NOT6-6L_FAS11684	NOT6-6L	67
36390236	NOT6-6L_FAS11684	NOT6-6L	35
36390237	NOT6-6L_FAS11684	NOT6-6L	91
36390238	NOT6-6L_FAS11684	NOT6-6L	76
36390239	NOT6-6L_FAS11684	NOT6-6L	23
36390240	NOT6-6L_FAS11684	NOT6-6L	61
36390241	NOT6-6L_FAS11684	NOT6-6L	46
36390242	NOT6-6L_FAS11684	NOT6-6L	47
36390243	NOT6-6L_FAS11684	NOT6-6L	95
36390244	NOT6-6L_FAS11684	NOT6-6L	33
36390245	NOT6-6L_FAS11684	NOT6-6L	70
36390246	NOT6-6L_FAS11684	NOT6-6L	60
36390247	NOT6-6L_FAS11684	NOT6-6L	79
36390248	NOT6-6L_FAS11684	NOT6-6L	91
36390249	NOT6-6L_FAS11684	NOT6-6L	58
36390250	NOT6-6L_FAS11684	NOT6-6L	67
36390251	NOT6-6L_FAS11684	NOT6-6L	47
36390252	NOT6-6L_FAS11684	NOT6-6L	65
36390253	NOT6-6L_FAS11684	NOT6-6L	84
36390254	NOT6-6L_FAS11684	NOT6-6L	78
36390255	NOT6-6L_FAS11684	NOT6-6L	116
36390256	NOT6-6L_FAS11684	NOT6-6L	124
36390257	NOT6-6L_FAS11684	NOT6-6L	198
36390258	NOT6-6L_FAS11684	NOT6-6L	140
36390259	NOT6-6L_FAS11684	NOT6-6L	60
36390260	NOT6-6L_FAS11684	NOT6-6L	278
36390261	NOT6-6L_FAS11684	NOT6-6L	80
36390262	NOT6-6L_FAS11684	NOT6-6L	463
36390263	NOT6-6L_FAS11684	NOT6-6L	235
36390264	NOT6-6L_FAS11684	NOT6-6L	72
36390265	NOT6-6L_FAS11684	NOT6-6L	132
36390266	NOT6-6L_FAS11684	NOT6-6L	224
36390267	NOT6-6L_FAS11684	NOT6-6L	141
36390268	NOT6-6L_FAS11684	NOT6-6L	174
36390269	NOT6-6L_FAS11684	NOT6-6L	80
36390270	NOT6-6L_FAS11684	NOT6-6L	463
36390271	NOT6-6L_FAS11684	NOT6-6L	235
36390272	NOT6-6L_FAS11684	NOT6-6L	8
36390273	NOT6-6L_FAS11684	NOT6-6L	132
36390274	NOT6-6L_FAS11684	NOT6-6L	224
36390275	NOT6-6L_FAS11684	NOT6-6L	141
36390276	NOT6-6L_FAS11684	NOT6-6L	40
36390277	NOT6-6L_FAS11684	NOT6-6L	125
36390278	NOT6-6L_FAS11684	NOT6-6L	85
36390279	NOT6-6L_FAS11684	NOT6-6L	174
36390280	NOT6-6L_FAS11684	NOT6-6L	17
36390281	NOT6-6L_FAS11684	NOT6-6L	165
36390282	NOT6-6L_FAS11684	NOT6-6L	238
36390283	NOT6-6L_FAS11684	NOT6-6L	74
36390284	NOT6-6L_FAS11684	NOT6-6L	201
36390285	NOT6-6L_FAS11684	NOT6-6L	37
36390286	NOT6-6L_FAS11684	NOT6-6L	97
36390287	NOT6-6L_FAS11684	NOT6-6L	131
36390288	NOT6-6L_FAS11684	NOT6-6L	85
36390289	NOT6-6L_FAS11684	NOT6-6L	174
36390290	NOT6-6L_FAS11684	NOT6-6L	149
36390291	NOT6-6L_FAS11684	NOT6-6L	165
36390292	NOT6-6L_FAS11684	NOT6-6L	90
36390293	NOT6-6L_FAS11684	NOT6-6L	208
36390294	NOT6-6L_FAS11684	NOT6-6L	40
36390295	NOT6-6L_FAS11684	NOT6-6L	125
36390296	NOT6-6L_FAS11684	NOT6-6L	80
36390297	NOT6-6L_FAS11684	NOT6-6L	17
36390298	NOT6-6L_FAS11684	NOT6-6L	133
36390299	NOT6-6L_FAS11684	NOT6-6L	183
36390300	NOT6-6L_FAS11684	NOT6-6L	238
36390301	NOT6-6L_FAS11684	NOT6-6L	74
36390302	NOT6-6L_FAS11684	NOT6-6L	35
36390303	NOT6-6L_FAS11684	NOT6-6L	115
36390304	NOT6-6L_FAS11684	NOT6-6L	141
36390305	NOT6-6L_FAS11684	NOT6-6L	108
36390306	NOT6-6L_FAS11684	NOT6-6L	306
36390307	NOT6-6L_FAS11684	NOT6-6L	160
36390308	NOT6-6L_FAS11684	NOT6-6L	13
36390309	NOT6-6L_FAS11684	NOT6-6L	84
36390310	NOT6-6L_FAS11684	NOT6-6L	104
36390311	NOT6-6L_FAS11684	NOT6-6L	55
36390312	NOT6-6L_FAS11684	NOT6-6L	142
36390313	NOT6-6L_FAS11684	NOT6-6L	102
36390314	NOT6-6L_FAS11684	NOT6-6L	132
36390315	NOT6-6L_FAS11684	NOT6-6L	224
36390316	NOT6-6L_FAS11684	NOT6-6L	141
36390317	NOT6-6L_FAS11684	NOT6-6L	201
36390318	NOT6-6L_FAS11684	NOT6-6L	37
36390319	NOT6-6L_FAS11684	NOT6-6L	97
36390320	NOT6-6L_FAS11684	NOT6-6L	131
36390321	NOT6-6L_FAS11684	NOT6-6L	85
36390322	NOT6-6L_FAS11684	NOT6-6L	112
36390323	NOT6-6L_FAS11684	NOT6-6L	149
36390324	NOT6-6L_FAS11684	NOT6-6L	165
36390325	NOT6-6L_FAS11684	NOT6-6L	90
36390326	NOT6-6L_FAS11684	NOT6-6L	208
36390327	NOT6-6L_FAS11684	NOT6-6L	278
36390328	NOT6-6L_FAS11684	NOT6-6L	80
36390329	NOT6-6L_FAS11684	NOT6-6L	96
36390330	NOT6-6L_FAS11684	NOT6-6L	235
36390331	NOT6-6L_FAS11684	NOT6-6L	8
36390332	NOT6-6L_FAS11684	NOT6-6L	72
36390333	NOT6-6L_FAS11684	NOT6-6L	40
36390334	NOT6-6L_FAS11684	NOT6-6L	125
36390335	NOT6-6L_FAS11684	NOT6-6L	80
36390336	NOT6-6L_FAS11684	NOT6-6L	174
36390337	NOT6-6L_FAS11684	NOT6-6L	17
36390338	NOT6-6L_FAS11684	NOT6-6L	278
36390339	NOT6-6L_FAS11684	NOT6-6L	133
36390340	NOT6-6L_FAS11684	NOT6-6L	183
36390341	NOT6-6L_FAS11684	NOT6-6L	238
36390342	NOT6-6L_FAS11684	NOT6-6L	74
36390343	NOT6-6L_FAS11684	NOT6-6L	115
36390344	NOT6-6L_FAS11684	NOT6-6L	40
36390345	NOT6-6L_FAS11684	NOT6-6L	125
36390346	NOT6-6L_FAS11684	NOT6-6L	80
36390347	NOT6-6L_FAS11684	NOT6-6L	17
36390348	NOT6-6L_FAS11684	NOT6-6L	278
36390349	NOT6-6L_FAS11684	NOT6-6L	133
36390350	NOT6-6L_FAS11684	NOT6-6L	183
36390351	NOT6-6L_FAS11684	NOT6-6L	238
36390352	NOT6-6L_FAS11684	NOT6-6L	74
36390353	NOT6-6L_FAS11684	NOT6-6L	35
36390354	NOT6-6L_FAS11684	NOT6-6L	115
36390355	NOT6-6L_FAS11684	NOT6-6L	96
36390356	NOT6-6L_FAS11684	NOT6-6L	286
36390357	NOT6-6L_FAS11684	NOT6-6L	201
36390358	NOT6-6L_FAS11684	NOT6-6L	111
36390359	NOT6-6L_FAS11684	NOT6-6L	37
36390360	NOT6-6L_FAS11684	NOT6-6L	97
36390361	NOT6-6L_FAS11684	NOT6-6L	131
36390362	NOT6-6L_FAS11684	NOT6-6L	85
36390363	NOT6-6L_FAS11684	NOT6-6L	149
36390364	NOT6-6L_FAS11684	NOT6-6L	165
36390365	NOT6-6L_FAS11684	NOT6-6L	90
36390366	NOT6-6L_FAS11684	NOT6-6L	208
36390367	NOT6-6L_FAS11684	NOT6-6L	133
36390368	NOT6-6L_FAS11684	NOT6-6L	278
36390369	NOT6-6L_FAS11684	NOT6-6L	183
36390370	NOT6-6L_FAS11684	NOT6-6L	35
36390371	NOT6-6L_FAS11684	NOT6-6L	463
36390372	NOT6-6L_FAS11684	NOT6-6L	96
36390373	NOT6-6L_FAS11684	NOT6-6L	8
36390374	NOT6-6L_FAS11684	NOT6-6L	174
36390375	NOT6-6L_FAS11684	NOT6-6L	8
36390376	NOT6-6L_FAS11684	NOT6-6L	278
36390377	NOT6-6L_FAS11684	NOT6-6L	80
36390378	NOT6-6L_FAS11684	NOT6-6L	125
36390379	NOT6-6L_FAS11684	NOT6-6L	133
36390380	NOT6-6L_FAS11684	NOT6-6L	80
36390381	NOT6-6L_FAS11684	NOT6-6L	183
36390382	NOT6-6L_FAS11684	NOT6-6L	17
36390383	NOT6-6L_FAS11684	NOT6-6L	40
36390384	NOT6-6L_FAS11684	NOT6-6L	238
36390385	NOT6-6L_FAS11684	NOT6-6L	74
36390386	NOT6-6L_FAS11684	NOT6-6L	35
36390387	NOT6-6L_FAS11684	NOT6-6L	115
36390388	NOT6-6L_FAS11684	NOT6-6L	463
36390389	NOT6-6L_FAS11684	NOT6-6L	96
36390390	NOT6-6L_FAS11684	NOT6-6L	235
36390391	NOT6-6L_FAS11684	NOT6-6L	8
36390392	NOT6-6L_FAS11684	NOT6-6L	72
36390393	NOT6-6L_FAS11684	NOT6-6L	132
36390394	NOT6-6L_FAS11684	NOT6-6L	286
36390395	NOT6-6L_FAS11684	NOT6-6L	201
36390396	NOT6-6L_FAS11684	NOT6-6L	111
36390397	NOT6-6L_FAS11684	NOT6-6L	37
36390398	NOT6-6L_FAS11684	NOT6-6L	97
36390399	NOT6-6L_FAS11684	NOT6-6L	131
36390400	NOT6-6L_FAS11684	NOT6-6L	463
36390401	NOT6-6L_FAS11684	NOT6-6L	96
36390402	NOT6-6L_FAS11684	NOT6-6L	235
36390403	NOT6-6L_FAS11684	NOT6-6L	132
36390404	NOT6-6L_FAS11684	NOT6-6L	224
36390405	NOT6-6L_FAS11684	NOT6-6L	80
36390406	NOT6-6L_FAS11684	NOT6-6L	125
36390407	NOT6-6L_FAS11684	NOT6-6L	133
36390408	NOT6-6L_FAS11684	NOT6-6L	183
36390409	NOT6-6L_FAS11684	NOT6-6L	17
36390410	NOT6-6L_FAS11684	NOT6-6L	40
36390411	NOT6-6L_FAS11684	NOT6-6L	238
36390412	NOT6-6L_FAS11684	NOT6-6L	74
36390413	NOT6-6L_FAS11684	NOT6-6L	35
36390414	NOT6-6L_FAS11684	NOT6-6L	115
36390415	NOT6-6L_FAS11684	NOT6-6L	85
36390416	NOT6-6L_FAS11684	NOT6-6L	149
36390417	NOT6-6L_FAS11684	NOT6-6L	165
36390418	NOT6-6L_FAS11684	NOT6-6L	90
36390419	NOT6-6L_FAS11684	NOT6-6L	208
36390420	NOT6-6L_FAS11684	NOT6-6L	80
36390421	NOT6-6L_FAS11684	NOT6-6L	35
36390422	NOT6-6L_FAS11684	NOT6-6L	115
36390423	NOT6-6L_FAS11684	NOT6-6L	463
36390424	NOT6-6L_FAS11684	NOT6-6L	96
36390425	NOT6-6L_FAS11684	NOT6-6L	235
36390426	NOT6-6L_FAS11684	NOT6-6L	8
36390427	NOT6-6L_FAS11684	NOT6-6L	80
36390428	NOT6-6L_FAS11684	NOT6-6L	80
36390429	NOT6-6L_FAS11684	NOT6-6L	149
36390430	NOT6-6L_FAS11684	NOT6-6L	165
36390431	NOT6-6L_FAS11684	NOT6-6L	85
36390432	NOT6-6L_FAS11684	NOT6-6L	224
36390433	NOT6-6L_FAS11684	NOT6-6L	141
36390434	NOT6-6L_FAS11684	NOT6-6L	132
36390435	NOT6-6L_FAS11684	NOT6-6L	224
36390436	NOT6-6L_FAS11684	NOT6-6L	141
36390437	NOT6-6L_FAS11684	NOT6-6L	174
36390438	NOT6-6L_FAS11684	NOT6-6L	111
36390439	NOT6-6L_FAS11684	NOT6-6L	212
36390440	NOT6-6L_FAS11684	NOT6-6L	168
36390441	NOT6-6L_FAS11684	NOT6-6L	285
36390442	NOT6-6L_FAS11684	NOT6-6L	285
36390443	NOT6-6L_FAS11684	NOT6-6L	90
36390444	NOT6-6L_FAS11684	NOT6-6L	90
36390445	NOT6-6L_FAS11684	NOT6-6L	90
36390446	NOT6-6L_FAS11684	NOT6-6L	285
36390447	NOT6-6L_FAS11684	NOT6-6L	90
36390448	NOT6-6L_FAS11684	NOT6-6L	90
36390449	NOT6-6L_FAS11684	NOT6-6L	90
36390450	NOT6-6L_FAS11684	NOT6-6L	160
36390451	NOT6-6L_FAS11684	NOT6-6L	245
36390452	NOT6-6L_FAS11684	NOT6-6L	134
36390453	NOT6-6L_FAS11684	NOT6-6L	92
36390454	NOT6-6L_FAS11684	NOT6-6L	116
36390455	NOT6-6L_FAS11684	NOT6-6L	251
36390456	NOT6-6L_FAS11684	NOT6-6L	212
36390457	NOT6-6L_FAS11684	NOT6-6L	111
36390458	NOT6-6L_FAS11684	NOT6-6L	134
36390459	NOT6-6L_FAS11684	NOT6-6L	168
36390460	NOT6-6L_FAS11684	NOT6-6L	90
36390461	NOT6-6L_FAS11684	NOT6-6L	248
36390462	NOT6-6L_FAS11684	NOT6-6L	160
36390463	NOT6-6L_FAS11684	NOT6-6L	68
36390464	NOT6-6L_FAS11684	NOT6-6L	64
36390465	NOT6-6L_FAS11684	NOT6-6L	245
36390466	NOT6-6L_FAS11684	NOT6-6L	134
36390467	NOT6-6L_FAS11684	NOT6-6L	120
36390468	NOT6-6L_FAS11684	NOT6-6L	68
36390469	NOT6-6L_FAS11684	NOT6-6L	98
36390470	NOT6-6L_FAS11684	NOT6-6L	45
36390471	NOT6-6L_FAS11684	NOT6-6L	32
36390472	NOT6-6L_FAS11684	NOT6-6L	68
36390473	NOT6-6L_FAS11684	NOT6-6L	98
36390474	NOT6-6L_FAS11684	NOT6-6L	68
36390475	NOT6-6L_FAS11684	NOT6-6L	87
36390476	NOT6-6L_FAS11684	NOT6-6L	64
36390477	NOT6-6L_FAS11684	NOT6-6L	65
36390478	NOT6-6L_FAS11684	NOT6-6L	159
36390479	NOT6-6L_FAS11684	NOT6-6L	32
36390480	NOT6-6L_FAS11684	NOT6-6L	197
36390481	NOT6-6L_FAS11684	NOT6-6L	203
36390482	NOT6-6L_FAS11684	NOT6-6L	165
36390483	NOT6-6L_FAS11684	NOT6-6L	104
36390484	NOT6-6L_FAS11684	NOT6-6L	145
36390485	NOT6-6L_FAS11684	NOT6-6L	284
36390486	NOT6-6L_FAS11684	NOT6-6L	154
36390487	NOT6-6L_FAS11684	NOT6-6L	188
36390488	NOT6-6L_FAS11684	NOT6-6L	89
36390489	NOT6-6L_FAS11684	NOT6-6L	86
36390490	NOT6-6L_FAS11684	NOT6-6L	244
36390491	NOT6-6L_FAS11684	NOT6-6L	286
36390492	NOT6-6L_FAS11684	NOT6-6L	121
36390493	NOT6-6L_FAS11684	NOT6-6L	208
36390494	NOT6-6L_FAS11684	NOT6-6L	103
36390495	NOT6-6L_FAS11684	NOT6-6L	10
36390496	NOT6-6L_FAS11684	NOT6-6L	137
36390497	NOT6-6L_FAS11684	NOT6-6L	214
36390498	NOT6-6L_FAS11684	NOT6-6L	84
36390499	NOT6-6L_FAS11684	NOT6-6L	222
36390500	NOT6-6L_FAS11684	NOT6-6L	191
36390501	NOT6-6L_FAS11684	NOT6-6L	64
36390502	NOT6-6L_FAS11684	NOT6-6L	248
36390503	NOT6-6L_FAS11684	NOT6-6L	94
36390504	NOT6-6L_FAS11684	NOT6-6L	101
36390505	NOT6-6L_FAS11684	NOT6-6L	188
36390506	NOT6-6L_FAS11684	NOT6-6L	220
36390507	NOT6-6L_FAS11684	NOT6-6L	158
36390508	NOT6-6L_FAS11684	NOT6-6L	122
36390509	NOT6-6L_FAS11684	NOT6-6L	140
36390510	NOT6-6L_FAS11684	NOT6-6L	57
36390511	NOT6-6L_FAS11684	NOT6-6L	194
36390512	NOT6-6L_FAS11684	NOT6-6L	173
36390513	NOT6-6L_FAS11684	NOT6-6L	152
36390514	NOT6-6L_FAS11684	NOT6-6L	114
36390515	NOT6-6L_FAS11684	NOT6-6L	205
36390516	NOT6-6L_FAS11684	NOT6-6L	69
36390517	NOT6-6L_FAS11684	NOT6-6L	96
36390518	NOT6-6L_FAS11684	NOT6-6L	90
36390519	NOT6-6L_FAS11684	NOT6-6L	212
36390520	NOT6-6L_FAS11684	NOT6-6L	106
36390521	NOT6-6L_FAS11684	NOT6-6L	219
36390522	NOT6-6L_FAS11684	NOT6-6L	185
36390523	NOT6-6L_FAS11684	NOT6-6L	116
36390524	NOT6-6L_FAS11684	NOT6-6L	221
36390525	NOT6-6L_FAS11684	NOT6-6L	134
36390526	NOT6-6L_FAS11684	NOT6-6L	303
36390527	NOT6-6L_FAS11684	NOT6-6L	71
36390528	NOT6-6L_FAS11684	NOT6-6L	131
36390529	NOT6-6L_FAS11684	NOT6-6L	94
36390530	NOT6-6L_FAS11684	NOT6-6L	127
36390531	NOT6-6L_FAS11684	NOT6-6L	178
36390532	NOT6-6L_FAS11684	NOT6-6L	154
36390533	NOT6-6L_FAS11684	NOT6-6L	68
36390534	NOT6-6L_FAS11684	NOT6-6L	263
36390535	NOT6-6L_FAS11684	NOT6-6L	206
36390536	NOT6-6L_FAS11684	NOT6-6L	142
36390537	NOT6-6L_FAS11684	NOT6-6L	167
36390538	NOT6-6L_FAS11684	NOT6-6L	170
36390539	NOT6-6L_FAS11684	NOT6-6L	154
36390540	NOT6-6L_FAS11684	NOT6-6L	284
36390541	NOT6-6L_FAS11684	NOT6-6L	165
36390542	NOT6-6L_FAS11684	NOT6-6L	203
36390543	NOT6-6L_FAS11684	NOT6-6L	188
36390544	NOT6-6L_FAS11684	NOT6-6L	197
36390545	NOT6-6L_FAS11684	NOT6-6L	145
36390546	NOT6-6L_FAS11684	NOT6-6L	104
36390547	NOT6-6L_FAS11684	NOT6-6L	89
36390548	NOT6-6L_FAS11684	NOT6-6L	86
36390549	NOT6-6L_FAS11684	NOT6-6L	244
36390550	NOT6-6L_FAS11684	NOT6-6L	286
36390551	NOT6-6L_FAS11684	NOT6-6L	103
36390552	NOT6-6L_FAS11684	NOT6-6L	10
36390553	NOT6-6L_FAS11684	NOT6-6L	137
36390554	NOT6-6L_FAS11684	NOT6-6L	214
36390555	NOT6-6L_FAS11684	NOT6-6L	84
36390556	NOT6-6L_FAS11684	NOT6-6L	191
36390557	NOT6-6L_FAS11684	NOT6-6L	64
36390558	NOT6-6L_FAS11684	NOT6-6L	248
36390559	NOT6-6L_FAS11684	NOT6-6L	94
36390560	NOT6-6L_FAS11684	NOT6-6L	101
36390561	NOT6-6L_FAS11684	NOT6-6L	188
36390562	NOT6-6L_FAS11684	NOT6-6L	220
36390563	NOT6-6L_FAS11684	NOT6-6L	158
36390564	NOT6-6L_FAS11684	NOT6-6L	122
36390565	NOT6-6L_FAS11684	NOT6-6L	140
36390566	NOT6-6L_FAS11684	NOT6-6L	57
36390567	NOT6-6L_FAS11684	NOT6-6L	188
36390568	NOT6-6L_FAS11684	NOT6-6L	203
36390569	NOT6-6L_FAS11684	NOT6-6L	197
36390570	NOT6-6L_FAS11684	NOT6-6L	145
36390571	NOT6-6L_FAS11684	NOT6-6L	165
36390572	NOT6-6L_FAS11684	NOT6-6L	154
36390573	NOT6-6L_FAS11684	NOT6-6L	104
36390574	NOT6-6L_FAS11684	NOT6-6L	89
36390575	NOT6-6L_FAS11684	NOT6-6L	244
36390576	NOT6-6L_FAS11684	NOT6-6L	103
36390577	NOT6-6L_FAS11684	NOT6-6L	10
36390578	NOT6-6L_FAS11684	NOT6-6L	137
36390579	NOT6-6L_FAS11684	NOT6-6L	284
36390580	NOT6-6L_FAS11684	NOT6-6L	203
36390581	NOT6-6L_FAS11684	NOT6-6L	197
36390582	NOT6-6L_FAS11684	NOT6-6L	145
36390583	NOT6-6L_FAS11684	NOT6-6L	104
36390584	NOT6-6L_FAS11684	NOT6-6L	165
36390585	NOT6-6L_FAS11684	NOT6-6L	154
36390586	NOT6-6L_FAS11684	NOT6-6L	89
36390587	NOT6-6L_FAS11684	NOT6-6L	103
36390588	NOT6-6L_FAS11684	NOT6-6L	10
36390589	NOT6-6L_FAS11684	NOT6-6L	137
36390590	NOT6-6L_FAS11684	NOT6-6L	137
36390591	NOT6-6L_FAS11684	NOT6-6L	94
36390592	NOT6-6L_FAS11684	NOT6-6L	58
36390593	NOT6-6L_FAS11684	NOT6-6L	148
36390594	NOT6-6L_FAS11684	NOT6-6L	77
36390595	NOT6-6L_FAS11684	NOT6-6L	163
36390596	NOT6-6L_FAS11684	NOT6-6L	85
36390597	NOT6-6L_FAS11684	NOT6-6L	102
36390598	NOT6-6L_FAS11684	NOT6-6L	7
36390599	NOT6-6L_FAS11684	NOT6-6L	66
36390600	NOT6-6L_FAS11684	NOT6-6L	122
36390601	NOT6-6L_FAS11684	NOT6-6L	81
36390602	NOT6-6L_FAS11684	NOT6-6L	54
36390603	NOT6-6L_FAS11684	NOT6-6L	111
36390604	NOT6-6L_FAS11684	NOT6-6L	75
36390605	NOT6-6L_FAS11684	NOT6-6L	99
36390606	NOT6-6L_FAS11684	NOT6-6L	48
36390607	NOT6-6L_FAS11684	NOT6-6L	43
36390608	NOT6-6L_FAS11684	NOT6-6L	85
36390609	NOT6-6L_FAS11684	NOT6-6L	45
36390610	NOT6-6L_FAS11684	NOT6-6L	105
36390611	NOT6-6L_FAS11684	NOT6-6L	305
36390612	NOT6-6L_FAS11684	NOT6-6L	59
36390613	NOT6-6L_FAS11684	NOT6-6L	132
36390614	NOT6-6L_FAS11684	NOT6-6L	174
36390615	NOT6-6L_FAS11684	NOT6-6L	115
36390616	NOT6-6L_FAS11684	NOT6-6L	76
36390617	NOT6-6L_FAS11684	NOT6-6L	174
36390618	NOT6-6L_FAS11684	NOT6-6L	97
36390619	NOT6-6L_FAS11684	NOT6-6L	164
36390620	NOT6-6L_FAS11684	NOT6-6L	114
36390621	NOT6-6L_FAS11684	NOT6-6L	163
36390622	NOT6-6L_FAS11684	NOT6-6L	7
36390623	NOT6-6L_FAS11684	NOT6-6L	102
36390624	NOT6-6L_FAS11684	NOT6-6L	148
36390625	NOT6-6L_FAS11684	NOT6-6L	66
36390626	NOT6-6L_FAS11684	NOT6-6L	77
36390627	NOT6-6L_FAS11684	NOT6-6L	122
36390628	NOT6-6L_FAS11684	NOT6-6L	81
36390629	NOT6-6L_FAS11684	NOT6-6L	85
36390630	NOT6-6L_FAS11684	NOT6-6L	54
36390631	NOT6-6L_FAS11684	NOT6-6L	111
36390632	NOT6-6L_FAS11684	NOT6-6L	75
36390633	NOT6-6L_FAS11684	NOT6-6L	48
36390634	NOT6-6L_FAS11684	NOT6-6L	43
36390635	NOT6-6L_FAS11684	NOT6-6L	85
36390636	NOT6-6L_FAS11684	NOT6-6L	45
36390637	NOT6-6L_FAS11684	NOT6-6L	105
36390638	NOT6-6L_FAS11684	NOT6-6L	305
36390639	NOT6-6L_FAS11684	NOT6-6L	59
36390640	NOT6-6L_FAS11684	NOT6-6L	132
36390641	NOT6-6L_FAS11684	NOT6-6L	174
36390642	NOT6-6L_FAS11684	NOT6-6L	115
36390643	NOT6-6L_FAS11684	NOT6-6L	76
36390644	NOT6-6L_FAS11684	NOT6-6L	174
36390645	NOT6-6L_FAS11684	NOT6-6L	97
36390646	NOT6-6L_FAS11684	NOT6-6L	164
36390647	NOT6-6L_FAS11684	NOT6-6L	114
36390648	NOT6-6L_FAS11684	NOT6-6L	87
36390649	NOT6-6L_FAS11684	NOT6-6L	60
36390650	NOT6-6L_FAS11684	NOT6-6L	163
36390651	NOT6-6L_FAS11684	NOT6-6L	99
36390652	NOT6-6L_FAS11684	NOT6-6L	48
36390653	NOT6-6L_FAS11684	NOT6-6L	7
36390654	NOT6-6L_FAS11684	NOT6-6L	122
36390655	NOT6-6L_FAS11684	NOT6-6L	102
36390656	NOT6-6L_FAS11684	NOT6-6L	85
36390657	NOT6-6L_FAS11684	NOT6-6L	85
36390658	NOT6-6L_FAS11684	NOT6-6L	45
36390659	NOT6-6L_FAS11684	NOT6-6L	43
36390660	NOT6-6L_FAS11684	NOT6-6L	59
36390661	NOT6-6L_FAS11684	NOT6-6L	105
36390662	NOT6-6L_FAS11684	NOT6-6L	148
36390663	NOT6-6L_FAS11684	NOT6-6L	81
36390664	NOT6-6L_FAS11684	NOT6-6L	111
36390665	NOT6-6L_FAS11684	NOT6-6L	54
36390666	NOT6-6L_FAS11684	NOT6-6L	305
36390667	NOT6-6L_FAS11684	NOT6-6L	66
36390668	NOT6-6L_FAS11684	NOT6-6L	77
36390669	NOT6-6L_FAS11684	NOT6-6L	132
36390670	NOT6-6L_FAS11684	NOT6-6L	174
36390671	NOT6-6L_FAS11684	NOT6-6L	75
36390672	NOT6-6L_FAS11684	NOT6-6L	115
36390673	NOT6-6L_FAS11684	NOT6-6L	76
36390674	NOT6-6L_FAS11684	NOT6-6L	174
36390675	NOT6-6L_FAS11684	NOT6-6L	97
36390676	NOT6-6L_FAS11684	NOT6-6L	164
36390677	NOT6-6L_FAS11684	NOT6-6L	114
36390678	NOT6-6L_FAS11684	NOT6-6L	7
36390679	NOT6-6L_FAS11684	NOT6-6L	243
36390680	NOT6-6L_FAS11684	NOT6-6L	286
36390681	NOT6-6L_FAS11684	NOT6-6L	240
36390682	NOT6-6L_FAS11684	NOT6-6L	350
36390683	NOT6-6L_FAS11684	NOT6-6L	168
36390684	NOT6-6L_FAS11684	NOT6-6L	262
36390685	NOT6-6L_FAS11684	NOT6-6L	9
36390686	NOT6-6L_FAS11684	NOT6-6L	25
36390687	NOT6-6L_FAS11684	NOT6-6L	342
36390688	NOT6-6L_FAS11684	NOT6-6L	240
36390689	NOT6-6L_FAS11684	NOT6-6L	110
36390690	NOT6-6L_FAS11684	NOT6-6L	10
36390691	NOT6-6L_FAS11684	NOT6-6L	232
36390692	NOT6-6L_FAS11684	NOT6-6L	13
36390693	NOT6-6L_FAS11684	NOT6-6L	234
36390694	NOT6-6L_FAS11684	NOT6-6L	103
36390695	NOT6-6L_FAS11684	NOT6-6L	78
36390696	NOT6-6L_FAS11684	NOT6-6L	246
36390697	NOT6-6L_FAS11684	NOT6-6L	199
36390698	NOT6-6L_FAS11684	NOT6-6L	171
36390699	NOT6-6L_FAS11684	NOT6-6L	80
36390700	NOT6-6L_FAS11684	NOT6-6L	68
36390701	NOT6-6L_FAS11684	NOT6-6L	157
36390702	NOT6-6L_FAS11684	NOT6-6L	188
36390703	NOT6-6L_FAS11684	NOT6-6L	193
36390704	NOT6-6L_FAS11684	NOT6-6L	23
36390705	NOT6-6L_FAS11684	NOT6-6L	139
36390706	NOT6-6L_FAS11684	NOT6-6L	64
36390707	NOT6-6L_FAS11684	NOT6-6L	191
36390708	NOT6-6L_FAS11684	NOT6-6L	241
36390709	NOT6-6L_FAS11684	NOT6-6L	24
36390710	NOT6-6L_FAS11684	NOT6-6L	156
36390711	NOT6-6L_FAS11684	NOT6-6L	8
36390712	NOT6-6L_FAS11684	NOT6-6L	183
36390713	NOT6-6L_FAS11684	NOT6-6L	80
36390714	NOT6-6L_FAS11684	NOT6-6L	119
36390715	NOT6-6L_FAS11684	NOT6-6L	35
36390716	NOT6-6L_FAS11684	NOT6-6L	82
36390717	NOT6-6L_FAS11684	NOT6-6L	153
36390718	NOT6-6L_FAS11684	NOT6-6L	182
36390719	NOT6-6L_FAS11684	NOT6-6L	93
36390720	NOT6-6L_FAS11684	NOT6-6L	141
36390721	NOT6-6L_FAS11684	NOT6-6L	206
36390722	NOT6-6L_FAS11684	NOT6-6L	224
36390723	NOT6-6L_FAS11684	NOT6-6L	103
36390724	NOT6-6L_FAS11684	NOT6-6L	152
36390725	NOT6-6L_FAS11684	NOT6-6L	174
36390726	NOT6-6L_FAS11684	NOT6-6L	121
36390727	NOT6-6L_FAS11684	NOT6-6L	117
36390728	NOT6-6L_FAS11684	NOT6-6L	145
36390729	NOT6-6L_FAS11684	NOT6-6L	277
36390730	NOT6-6L_FAS11684	NOT6-6L	220
36390731	NOT6-6L_FAS11684	NOT6-6L	212
36390732	NOT6-6L_FAS11684	NOT6-6L	90
36390733	NOT6-6L_FAS11684	NOT6-6L	140
36390734	NOT6-6L_FAS11684	NOT6-6L	258
36390735	NOT6-6L_FAS11684	NOT6-6L	231
36390736	NOT6-6L_FAS11684	NOT6-6L	133
36390737	NOT6-6L_FAS11684	NOT6-6L	106
36390738	NOT6-6L_FAS11684	NOT6-6L	9
36390739	NOT6-6L_FAS11684	NOT6-6L	296
36390740	NOT6-6L_FAS11684	NOT6-6L	167
36390741	NOT6-6L_FAS11684	NOT6-6L	47
36390742	NOT6-6L_FAS11684	NOT6-6L	239
36390743	NOT6-6L_FAS11684	NOT6-6L	147
36390744	NOT6-6L_FAS11684	NOT6-6L	122
36390745	NOT6-6L_FAS11684	NOT6-6L	233
36390746	NOT6-6L_FAS11684	NOT6-6L	25
36390747	NOT6-6L_FAS11684	NOT6-6L	332
36390748	NOT6-6L_FAS11684	NOT6-6L	97
36390749	NOT6-6L_FAS11684	NOT6-6L	185
36390750	NOT6-6L_FAS11684	NOT6-6L	254
36390751	NOT6-6L_FAS11684	NOT6-6L	204
36390752	NOT6-6L_FAS11684	NOT6-6L	46
36390753	NOT6-6L_FAS11684	NOT6-6L	220
36390754	NOT6-6L_FAS11684	NOT6-6L	171
36390755	NOT6-6L_FAS11684	NOT6-6L	184
36390756	NOT6-6L_FAS11684	NOT6-6L	240
36390757	NOT6-6L_FAS11684	NOT6-6L	198
36390758	NOT6-6L_FAS11684	NOT6-6L	205
36390759	NOT6-6L_FAS11684	NOT6-6L	56
36390760	NOT6-6L_FAS11684	NOT6-6L	108
36390761	NOT6-6L_FAS11684	NOT6-6L	53
36390762	NOT6-6L_FAS11684	NOT6-6L	234
36390763	NOT6-6L_FAS11684	NOT6-6L	68
36390764	NOT6-6L_FAS11684	NOT6-6L	190
36390765	NOT6-6L_FAS11684	NOT6-6L	264
36390766	NOT6-6L_FAS11684	NOT6-6L	235
36390767	NOT6-6L_FAS11684	NOT6-6L	85
36390768	NOT6-6L_FAS11684	NOT6-6L	233
36390769	NOT6-6L_FAS11684	NOT6-6L	92
36390770	NOT6-6L_FAS11684	NOT6-6L	247
36390771	NOT6-6L_FAS11684	NOT6-6L	241
36390772	NOT6-6L_FAS11684	NOT6-6L	130
36390773	NOT6-6L_FAS11684	NOT6-6L	246
36390774	NOT6-6L_FAS11684	NOT6-6L	102
36390775	NOT6-6L_FAS11684	NOT6-6L	279
36390776	NOT6-6L_FAS11684	NOT6-6L	93
36390777	NOT6-6L_FAS11684	NOT6-6L	199
36390778	NOT6-6L_FAS11684	NOT6-6L	117
36390779	NOT6-6L_FAS11684	NOT6-6L	289
36390780	NOT6-6L_FAS11684	NOT6-6L	187
36390781	NOT6-6L_FAS11684	NOT6-6L	106
36390782	NOT6-6L_FAS11684	NOT6-6L	165
36390783	NOT6-6L_FAS11684	NOT6-6L	176
36390784	NOT6-6L_FAS11684	NOT6-6L	80
36390785	NOT6-6L_FAS11684	NOT6-6L	318
36390786	NOT6-6L_FAS11684	NOT6-6L	277
36390787	NOT6-6L_FAS11684	NOT6-6L	145
36390788	NOT6-6L_FAS11684	NOT6-6L	220
36390789	NOT6-6L_FAS11684	NOT6-6L	212
36390790	NOT6-6L_FAS11684	NOT6-6L	90
36390791	NOT6-6L_FAS11684	NOT6-6L	140
36390792	NOT6-6L_FAS11684	NOT6-6L	258
36390793	NOT6-6L_FAS11684	NOT6-6L	231
36390794	NOT6-6L_FAS11684	NOT6-6L	133
36390795	NOT6-6L_FAS11684	NOT6-6L	106
36390796	NOT6-6L_FAS11684	NOT6-6L	296
36390797	NOT6-6L_FAS11684	NOT6-6L	167
36390798	NOT6-6L_FAS11684	NOT6-6L	47
36390799	NOT6-6L_FAS11684	NOT6-6L	239
36390800	NOT6-6L_FAS11684	NOT6-6L	147
36390801	NOT6-6L_FAS11684	NOT6-6L	122
36390802	NOT6-6L_FAS11684	NOT6-6L	233
36390803	NOT6-6L_FAS11684	NOT6-6L	97
36390804	NOT6-6L_FAS11684	NOT6-6L	254
36390805	NOT6-6L_FAS11684	NOT6-6L	204
36390806	NOT6-6L_FAS11684	NOT6-6L	177
36390807	NOT6-6L_FAS11684	NOT6-6L	46
36390808	NOT6-6L_FAS11684	NOT6-6L	220
36390809	NOT6-6L_FAS11684	NOT6-6L	171
36390810	NOT6-6L_FAS11684	NOT6-6L	199
36390811	NOT6-6L_FAS11684	NOT6-6L	145
36390812	NOT6-6L_FAS11684	NOT6-6L	184
36390813	NOT6-6L_FAS11684	NOT6-6L	198
36390814	NOT6-6L_FAS11684	NOT6-6L	10
36390815	NOT6-6L_FAS11684	NOT6-6L	205
36390816	NOT6-6L_FAS11684	NOT6-6L	189
36390817	NOT6-6L_FAS11684	NOT6-6L	231
36390818	NOT6-6L_FAS11684	NOT6-6L	108
36390819	NOT6-6L_FAS11684	NOT6-6L	232
36390820	NOT6-6L_FAS11684	NOT6-6L	53
36390821	NOT6-6L_FAS11684	NOT6-6L	68
36390822	NOT6-6L_FAS11684	NOT6-6L	283
36390823	NOT6-6L_FAS11684	NOT6-6L	264
36390824	NOT6-6L_FAS11684	NOT6-6L	235
36390825	NOT6-6L_FAS11684	NOT6-6L	103
36390826	NOT6-6L_FAS11684	NOT6-6L	85
36390827	NOT6-6L_FAS11684	NOT6-6L	233
36390828	NOT6-6L_FAS11684	NOT6-6L	142
36390829	NOT6-6L_FAS11684	NOT6-6L	131
36390830	NOT6-6L_FAS11684	NOT6-6L	109
36390831	NOT6-6L_FAS11684	NOT6-6L	130
36390832	NOT6-6L_FAS11684	NOT6-6L	246
36390833	NOT6-6L_FAS11684	NOT6-6L	279
36390834	NOT6-6L_FAS11684	NOT6-6L	117
36390835	NOT6-6L_FAS11684	NOT6-6L	289
36390836	NOT6-6L_FAS11684	NOT6-6L	199
36390837	NOT6-6L_FAS11684	NOT6-6L	106
36390838	NOT6-6L_FAS11684	NOT6-6L	176
36390839	NOT6-6L_FAS11684	NOT6-6L	98
36390840	NOT6-6L_FAS11684	NOT6-6L	49
36390841	NOT6-6L_FAS11684	NOT6-6L	64
36390842	NOT6-6L_FAS11684	NOT6-6L	188
36390843	NOT6-6L_FAS11684	NOT6-6L	49
36390844	NOT6-6L_FAS11684	NOT6-6L	23
36390845	NOT6-6L_FAS11684	NOT6-6L	191
36390846	NOT6-6L_FAS11684	NOT6-6L	119
36390847	NOT6-6L_FAS11684	NOT6-6L	68
36390848	NOT6-6L_FAS11684	NOT6-6L	139
36390849	NOT6-6L_FAS11684	NOT6-6L	183
36390850	NOT6-6L_FAS11684	NOT6-6L	153
36390851	NOT6-6L_FAS11684	NOT6-6L	64
36390852	NOT6-6L_FAS11684	NOT6-6L	193
36390853	NOT6-6L_FAS11684	NOT6-6L	171
36390854	NOT6-6L_FAS11684	NOT6-6L	157
36390855	NOT6-6L_FAS11684	NOT6-6L	156
36390856	NOT6-6L_FAS11684	NOT6-6L	241
36390857	NOT6-6L_FAS11684	NOT6-6L	80
36390858	NOT6-6L_FAS11684	NOT6-6L	8
36390859	NOT6-6L_FAS11684	NOT6-6L	35
36390860	NOT6-6L_FAS11684	NOT6-6L	82
36390861	NOT6-6L_FAS11684	NOT6-6L	182
36390862	NOT6-6L_FAS11684	NOT6-6L	93
36390863	NOT6-6L_FAS11684	NOT6-6L	141
36390864	NOT6-6L_FAS11684	NOT6-6L	206
36390865	NOT6-6L_FAS11684	NOT6-6L	224
36390866	NOT6-6L_FAS11684	NOT6-6L	103
36390867	NOT6-6L_FAS11684	NOT6-6L	117
36390868	NOT6-6L_FAS11684	NOT6-6L	145
36390869	NOT6-6L_FAS11684	NOT6-6L	277
36390870	NOT6-6L_FAS11684	NOT6-6L	220
36390871	NOT6-6L_FAS11684	NOT6-6L	212
36390872	NOT6-6L_FAS11684	NOT6-6L	90
36390873	NOT6-6L_FAS11684	NOT6-6L	140
36390874	NOT6-6L_FAS11684	NOT6-6L	258
36390875	NOT6-6L_FAS11684	NOT6-6L	231
36390876	NOT6-6L_FAS11684	NOT6-6L	133
36390877	NOT6-6L_FAS11684	NOT6-6L	106
36390878	NOT6-6L_FAS11684	NOT6-6L	296
36390879	NOT6-6L_FAS11684	NOT6-6L	167
36390880	NOT6-6L_FAS11684	NOT6-6L	47
36390881	NOT6-6L_FAS11684	NOT6-6L	239
36390882	NOT6-6L_FAS11684	NOT6-6L	147
36390883	NOT6-6L_FAS11684	NOT6-6L	122
36390884	NOT6-6L_FAS11684	NOT6-6L	233
36390885	NOT6-6L_FAS11684	NOT6-6L	332
36390886	NOT6-6L_FAS11684	NOT6-6L	185
36390887	NOT6-6L_FAS11684	NOT6-6L	254
36390888	NOT6-6L_FAS11684	NOT6-6L	204
36390889	NOT6-6L_FAS11684	NOT6-6L	177
36390890	NOT6-6L_FAS11684	NOT6-6L	46
36390891	NOT6-6L_FAS11684	NOT6-6L	220
36390892	NOT6-6L_FAS11684	NOT6-6L	199
36390893	NOT6-6L_FAS11684	NOT6-6L	184
36390894	NOT6-6L_FAS11684	NOT6-6L	198
36390895	NOT6-6L_FAS11684	NOT6-6L	110
36390896	NOT6-6L_FAS11684	NOT6-6L	10
36390897	NOT6-6L_FAS11684	NOT6-6L	205
36390898	NOT6-6L_FAS11684	NOT6-6L	189
36390899	NOT6-6L_FAS11684	NOT6-6L	56
36390900	NOT6-6L_FAS11684	NOT6-6L	231
36390901	NOT6-6L_FAS11684	NOT6-6L	108
36390902	NOT6-6L_FAS11684	NOT6-6L	53
36390903	NOT6-6L_FAS11684	NOT6-6L	190
36390904	NOT6-6L_FAS11684	NOT6-6L	283
36390905	NOT6-6L_FAS11684	NOT6-6L	264
36390906	NOT6-6L_FAS11684	NOT6-6L	235
36390907	NOT6-6L_FAS11684	NOT6-6L	103
36390908	NOT6-6L_FAS11684	NOT6-6L	85
36390909	NOT6-6L_FAS11684	NOT6-6L	78
36390910	NOT6-6L_FAS11684	NOT6-6L	142
36390911	NOT6-6L_FAS11684	NOT6-6L	92
36390912	NOT6-6L_FAS11684	NOT6-6L	131
36390913	NOT6-6L_FAS11684	NOT6-6L	247
36390914	NOT6-6L_FAS11684	NOT6-6L	109
36390915	NOT6-6L_FAS11684	NOT6-6L	241
36390916	NOT6-6L_FAS11684	NOT6-6L	102
36390917	NOT6-6L_FAS11684	NOT6-6L	279
36390918	NOT6-6L_FAS11684	NOT6-6L	93
36390919	NOT6-6L_FAS11684	NOT6-6L	199
36390920	NOT6-6L_FAS11684	NOT6-6L	117
36390921	NOT6-6L_FAS11684	NOT6-6L	289
36390922	NOT6-6L_FAS11684	NOT6-6L	187
36390923	NOT6-6L_FAS11684	NOT6-6L	199
36390924	NOT6-6L_FAS11684	NOT6-6L	106
36390925	NOT6-6L_FAS11684	NOT6-6L	165
36390926	NOT6-6L_FAS11684	NOT6-6L	176
36390927	NOT6-6L_FAS11684	NOT6-6L	188
36390928	NOT6-6L_FAS11684	NOT6-6L	98
36390929	NOT6-6L_FAS11684	NOT6-6L	49
36390930	NOT6-6L_FAS11684	NOT6-6L	23
36390931	NOT6-6L_FAS11684	NOT6-6L	191
36390932	NOT6-6L_FAS11684	NOT6-6L	119
36390933	NOT6-6L_FAS11684	NOT6-6L	68
36390934	NOT6-6L_FAS11684	NOT6-6L	139
36390935	NOT6-6L_FAS11684	NOT6-6L	183
36390936	NOT6-6L_FAS11684	NOT6-6L	153
36390937	NOT6-6L_FAS11684	NOT6-6L	64
36390938	NOT6-6L_FAS11684	NOT6-6L	193
36390939	NOT6-6L_FAS11684	NOT6-6L	171
36390940	NOT6-6L_FAS11684	NOT6-6L	157
36390941	NOT6-6L_FAS11684	NOT6-6L	156
36390942	NOT6-6L_FAS11684	NOT6-6L	241
36390943	NOT6-6L_FAS11684	NOT6-6L	24
36390944	NOT6-6L_FAS11684	NOT6-6L	80
36390945	NOT6-6L_FAS11684	NOT6-6L	8
36390946	NOT6-6L_FAS11684	NOT6-6L	35
36390947	NOT6-6L_FAS11684	NOT6-6L	82
36390948	NOT6-6L_FAS11684	NOT6-6L	182
36390949	NOT6-6L_FAS11684	NOT6-6L	93
36390950	NOT6-6L_FAS11684	NOT6-6L	64
36390951	NOT6-6L_FAS11684	NOT6-6L	141
36390952	NOT6-6L_FAS11684	NOT6-6L	206
36390953	NOT6-6L_FAS11684	NOT6-6L	224
36390954	NOT6-6L_FAS11684	NOT6-6L	103
36390955	NOT6-6L_FAS11684	NOT6-6L	152
36390956	NOT6-6L_FAS11684	NOT6-6L	174
36390957	NOT6-6L_FAS11684	NOT6-6L	121
36390958	NOT6-6L_FAS11684	NOT6-6L	117
36390959	NOT6-6L_FAS11684	NOT6-6L	145
36390960	NOT6-6L_FAS11684	NOT6-6L	277
36390961	NOT6-6L_FAS11684	NOT6-6L	220
36390962	NOT6-6L_FAS11684	NOT6-6L	212
36390963	NOT6-6L_FAS11684	NOT6-6L	90
36390964	NOT6-6L_FAS11684	NOT6-6L	140
36390965	NOT6-6L_FAS11684	NOT6-6L	258
36390966	NOT6-6L_FAS11684	NOT6-6L	231
36390967	NOT6-6L_FAS11684	NOT6-6L	133
36390968	NOT6-6L_FAS11684	NOT6-6L	106
36390969	NOT6-6L_FAS11684	NOT6-6L	9
36390970	NOT6-6L_FAS11684	NOT6-6L	296
36390971	NOT6-6L_FAS11684	NOT6-6L	167
36390972	NOT6-6L_FAS11684	NOT6-6L	47
36390973	NOT6-6L_FAS11684	NOT6-6L	239
36390974	NOT6-6L_FAS11684	NOT6-6L	147
36390975	NOT6-6L_FAS11684	NOT6-6L	233
36390976	NOT6-6L_FAS11684	NOT6-6L	332
36390977	NOT6-6L_FAS11684	NOT6-6L	342
36390978	NOT6-6L_FAS11684	NOT6-6L	254
36390979	NOT6-6L_FAS11684	NOT6-6L	177
36390980	NOT6-6L_FAS11684	NOT6-6L	46
36390981	NOT6-6L_FAS11684	NOT6-6L	220
36390982	NOT6-6L_FAS11684	NOT6-6L	171
36390983	NOT6-6L_FAS11684	NOT6-6L	184
36390984	NOT6-6L_FAS11684	NOT6-6L	198
36390985	NOT6-6L_FAS11684	NOT6-6L	110
36390986	NOT6-6L_FAS11684	NOT6-6L	205
36390987	NOT6-6L_FAS11684	NOT6-6L	56
36390988	NOT6-6L_FAS11684	NOT6-6L	231
36390989	NOT6-6L_FAS11684	NOT6-6L	108
36390990	NOT6-6L_FAS11684	NOT6-6L	232
36390991	NOT6-6L_FAS11684	NOT6-6L	68
36390992	NOT6-6L_FAS11684	NOT6-6L	190
36390993	NOT6-6L_FAS11684	NOT6-6L	235
36390994	NOT6-6L_FAS11684	NOT6-6L	103
36390995	NOT6-6L_FAS11684	NOT6-6L	78
36390996	NOT6-6L_FAS11684	NOT6-6L	233
36390997	NOT6-6L_FAS11684	NOT6-6L	142
36390998	NOT6-6L_FAS11684	NOT6-6L	131
36390999	NOT6-6L_FAS11684	NOT6-6L	247
36391000	NOT6-6L_FAS11684	NOT6-6L	109
36391001	NOT6-6L_FAS11684	NOT6-6L	241
36391002	NOT6-6L_FAS11684	NOT6-6L	130
36391003	NOT6-6L_FAS11684	NOT6-6L	102
36391004	NOT6-6L_FAS11684	NOT6-6L	93
36391005	NOT6-6L_FAS11684	NOT6-6L	199
36391006	NOT6-6L_FAS11684	NOT6-6L	117
36391007	NOT6-6L_FAS11684	NOT6-6L	289
36391008	NOT6-6L_FAS11684	NOT6-6L	187
36391009	NOT6-6L_FAS11684	NOT6-6L	199
36391010	NOT6-6L_FAS11684	NOT6-6L	106
36391011	NOT6-6L_FAS11684	NOT6-6L	165
36391012	NOT6-6L_FAS11684	NOT6-6L	176
36391013	NOT6-6L_FAS11684	NOT6-6L	71
36391014	NOT6-6L_FAS11684	NOT6-6L	64
36391015	NOT6-6L_FAS11684	NOT6-6L	24
36391016	NOT6-6L_FAS11684	NOT6-6L	206
36391017	NOT6-6L_FAS11684	NOT6-6L	96
36391018	NOT6-6L_FAS11684	NOT6-6L	282
36391019	NOT6-6L_FAS11684	NOT6-6L	241
36391020	NOT6-6L_FAS11684	NOT6-6L	7
36391021	NOT6-6L_FAS11684	NOT6-6L	243
36391022	NOT6-6L_FAS11684	NOT6-6L	286
36391023	NOT6-6L_FAS11684	NOT6-6L	240
36391024	NOT6-6L_FAS11684	NOT6-6L	350
36391025	NOT6-6L_FAS11684	NOT6-6L	168
36391026	NOT6-6L_FAS11684	NOT6-6L	262
36391027	NOT6-6L_FAS11684	NOT6-6L	9
36391028	NOT6-6L_FAS11684	NOT6-6L	25
36391029	NOT6-6L_FAS11684	NOT6-6L	97
36391030	NOT6-6L_FAS11684	NOT6-6L	199
36391031	NOT6-6L_FAS11684	NOT6-6L	145
36391032	NOT6-6L_FAS11684	NOT6-6L	240
36391033	NOT6-6L_FAS11684	NOT6-6L	234
36391034	NOT6-6L_FAS11684	NOT6-6L	283
36391035	NOT6-6L_FAS11684	NOT6-6L	130
36391036	NOT6-6L_FAS11684	NOT6-6L	246
36391037	NOT6-6L_FAS11684	NOT6-6L	80
36391038	NOT6-6L_FAS11684	NOT6-6L	240
36391039	NOT6-6L_FAS11684	NOT6-6L	350
36391040	NOT6-6L_FAS11684	NOT6-6L	168
36391041	NOT6-6L_FAS11684	NOT6-6L	262
36391042	NOT6-6L_FAS11684	NOT6-6L	9
36391043	NOT6-6L_FAS11684	NOT6-6L	25
36391044	NOT6-6L_FAS11684	NOT6-6L	342
36391045	NOT6-6L_FAS11684	NOT6-6L	97
36391046	NOT6-6L_FAS11684	NOT6-6L	199
36391047	NOT6-6L_FAS11684	NOT6-6L	145
36391048	NOT6-6L_FAS11684	NOT6-6L	189
36391049	NOT6-6L_FAS11684	NOT6-6L	13
36391050	NOT6-6L_FAS11684	NOT6-6L	171
36391051	NOT6-6L_FAS11684	NOT6-6L	157
36391052	NOT6-6L_FAS11684	NOT6-6L	193
36391053	NOT6-6L_FAS11684	NOT6-6L	156
36391054	NOT6-6L_FAS11684	NOT6-6L	153
36391055	NOT6-6L_FAS11684	NOT6-6L	139
36391056	NOT6-6L_FAS11684	NOT6-6L	68
36391057	NOT6-6L_FAS11684	NOT6-6L	191
36391058	NOT6-6L_FAS11684	NOT6-6L	23
36391059	NOT6-6L_FAS11684	NOT6-6L	183
36391060	NOT6-6L_FAS11684	NOT6-6L	188
36391061	NOT6-6L_FAS11684	NOT6-6L	24
36391062	NOT6-6L_FAS11684	NOT6-6L	80
36391063	NOT6-6L_FAS11684	NOT6-6L	119
36391064	NOT6-6L_FAS11684	NOT6-6L	64
36391065	NOT6-6L_FAS11684	NOT6-6L	8
36391066	NOT6-6L_FAS11684	NOT6-6L	35
36391067	NOT6-6L_FAS11684	NOT6-6L	82
36391068	NOT6-6L_FAS11684	NOT6-6L	182
36391069	NOT6-6L_FAS11684	NOT6-6L	93
36391070	NOT6-6L_FAS11684	NOT6-6L	64
36391071	NOT6-6L_FAS11684	NOT6-6L	141
36391072	NOT6-6L_FAS11684	NOT6-6L	206
36391073	NOT6-6L_FAS11684	NOT6-6L	224
36391074	NOT6-6L_FAS11684	NOT6-6L	103
36391075	NOT6-6L_FAS11684	NOT6-6L	152
36391076	NOT6-6L_FAS11684	NOT6-6L	174
36391077	NOT6-6L_FAS11684	NOT6-6L	121
36391078	NOT6-6L_FAS11684	NOT6-6L	117
36391079	NOT6-6L_FAS11684	NOT6-6L	220
36391080	NOT6-6L_FAS11684	NOT6-6L	243
36391081	NOT6-6L_FAS11684	NOT6-6L	350
36391082	NOT6-6L_FAS11684	NOT6-6L	262
36391083	NOT6-6L_FAS11684	NOT6-6L	332
36391084	NOT6-6L_FAS11684	NOT6-6L	342
36391085	NOT6-6L_FAS11684	NOT6-6L	185
36391086	NOT6-6L_FAS11684	NOT6-6L	199
36391087	NOT6-6L_FAS11684	NOT6-6L	145
36391088	NOT6-6L_FAS11684	NOT6-6L	232
36391089	NOT6-6L_FAS11684	NOT6-6L	13
36391090	NOT6-6L_FAS11684	NOT6-6L	103
36391091	NOT6-6L_FAS11684	NOT6-6L	78
36391092	NOT6-6L_FAS11684	NOT6-6L	92
36391093	NOT6-6L_FAS11684	NOT6-6L	246
36391094	NOT6-6L_FAS11684	NOT6-6L	199
36391095	NOT6-6L_FAS11684	NOT6-6L	171
36391096	NOT6-6L_FAS11684	NOT6-6L	157
36391097	NOT6-6L_FAS11684	NOT6-6L	193
36391098	NOT6-6L_FAS11684	NOT6-6L	241
36391099	NOT6-6L_FAS11684	NOT6-6L	156
36391100	NOT6-6L_FAS11684	NOT6-6L	153
36391101	NOT6-6L_FAS11684	NOT6-6L	139
36391102	NOT6-6L_FAS11684	NOT6-6L	68
36391103	NOT6-6L_FAS11684	NOT6-6L	191
36391104	NOT6-6L_FAS11684	NOT6-6L	23
36391105	NOT6-6L_FAS11684	NOT6-6L	183
36391106	NOT6-6L_FAS11684	NOT6-6L	188
36391107	NOT6-6L_FAS11684	NOT6-6L	24
36391108	NOT6-6L_FAS11684	NOT6-6L	80
36391109	NOT6-6L_FAS11684	NOT6-6L	119
36391110	NOT6-6L_FAS11684	NOT6-6L	64
36391111	NOT6-6L_FAS11684	NOT6-6L	8
36391112	NOT6-6L_FAS11684	NOT6-6L	35
36391113	NOT6-6L_FAS11684	NOT6-6L	82
36391114	NOT6-6L_FAS11684	NOT6-6L	182
36391115	NOT6-6L_FAS11684	NOT6-6L	93
36391116	NOT6-6L_FAS11684	NOT6-6L	141
36391117	NOT6-6L_FAS11684	NOT6-6L	206
36391118	NOT6-6L_FAS11684	NOT6-6L	224
36391119	NOT6-6L_FAS11684	NOT6-6L	103
36391120	NOT6-6L_FAS11684	NOT6-6L	152
36391121	NOT6-6L_FAS11684	NOT6-6L	174
36391122	NOT6-6L_FAS11684	NOT6-6L	121
36391123	NOT6-6L_FAS11684	NOT6-6L	117
36391124	NOT6-6L_FAS11684	NOT6-6L	145
36391125	NOT6-6L_FAS11684	NOT6-6L	277
36391126	NOT6-6L_FAS11684	NOT6-6L	220
36391127	NOT6-6L_FAS11684	NOT6-6L	212
36391128	NOT6-6L_FAS11684	NOT6-6L	243
36391129	NOT6-6L_FAS11684	NOT6-6L	231
36391130	NOT6-6L_FAS11684	NOT6-6L	122
36391131	NOT6-6L_FAS11684	NOT6-6L	199
36391132	NOT6-6L_FAS11684	NOT6-6L	232
36391133	NOT6-6L_FAS11684	NOT6-6L	13
36391134	NOT6-6L_FAS11684	NOT6-6L	283
36391135	NOT6-6L_FAS11684	NOT6-6L	142
36391136	NOT6-6L_FAS11684	NOT6-6L	199
36391137	NOT6-6L_FAS11684	NOT6-6L	171
36391138	NOT6-6L_FAS11684	NOT6-6L	157
36391139	NOT6-6L_FAS11684	NOT6-6L	193
36391140	NOT6-6L_FAS11684	NOT6-6L	156
36391141	NOT6-6L_FAS11684	NOT6-6L	153
36391142	NOT6-6L_FAS11684	NOT6-6L	139
36391143	NOT6-6L_FAS11684	NOT6-6L	68
36391144	NOT6-6L_FAS11684	NOT6-6L	191
36391145	NOT6-6L_FAS11684	NOT6-6L	23
36391146	NOT6-6L_FAS11684	NOT6-6L	183
36391147	NOT6-6L_FAS11684	NOT6-6L	188
36391148	NOT6-6L_FAS11684	NOT6-6L	24
36391149	NOT6-6L_FAS11684	NOT6-6L	80
36391150	NOT6-6L_FAS11684	NOT6-6L	119
36391151	NOT6-6L_FAS11684	NOT6-6L	8
36391152	NOT6-6L_FAS11684	NOT6-6L	35
36391153	NOT6-6L_FAS11684	NOT6-6L	82
36391154	NOT6-6L_FAS11684	NOT6-6L	182
36391155	NOT6-6L_FAS11684	NOT6-6L	93
36391156	NOT6-6L_FAS11684	NOT6-6L	7
36391157	NOT6-6L_FAS11684	NOT6-6L	141
36391158	NOT6-6L_FAS11684	NOT6-6L	224
36391159	NOT6-6L_FAS11684	NOT6-6L	103
36391160	NOT6-6L_FAS11684	NOT6-6L	152
36391161	NOT6-6L_FAS11684	NOT6-6L	174
36391162	NOT6-6L_FAS11684	NOT6-6L	121
36391163	NOT6-6L_FAS11684	NOT6-6L	243
36391164	NOT6-6L_FAS11684	NOT6-6L	286
36391165	NOT6-6L_FAS11684	NOT6-6L	9
36391166	NOT6-6L_FAS11684	NOT6-6L	240
36391167	NOT6-6L_FAS11684	NOT6-6L	350
36391168	NOT6-6L_FAS11684	NOT6-6L	168
36391169	NOT6-6L_FAS11684	NOT6-6L	262
36391170	NOT6-6L_FAS11684	NOT6-6L	9
36391171	NOT6-6L_FAS11684	NOT6-6L	25
36391172	NOT6-6L_FAS11684	NOT6-6L	185
36391173	NOT6-6L_FAS11684	NOT6-6L	145
36391174	NOT6-6L_FAS11684	NOT6-6L	240
36391175	NOT6-6L_FAS11684	NOT6-6L	78
36391176	NOT6-6L_FAS11684	NOT6-6L	246
36391177	NOT6-6L_FAS11684	NOT6-6L	199
36391178	NOT6-6L_FAS11684	NOT6-6L	98
36391179	NOT6-6L_FAS11684	NOT6-6L	318
36391180	NOT6-6L_FAS11684	NOT6-6L	333
36391181	NOT6-6L_FAS11684	NOT6-6L	152
36391182	NOT6-6L_FAS11684	NOT6-6L	174
36391183	NOT6-6L_FAS11684	NOT6-6L	121
36391184	NOT6-6L_FAS11684	NOT6-6L	243
36391185	NOT6-6L_FAS11684	NOT6-6L	286
36391186	NOT6-6L_FAS11684	NOT6-6L	240
36391187	NOT6-6L_FAS11684	NOT6-6L	350
36391188	NOT6-6L_FAS11684	NOT6-6L	168
36391189	NOT6-6L_FAS11684	NOT6-6L	262
36391190	NOT6-6L_FAS11684	NOT6-6L	9
36391191	NOT6-6L_FAS11684	NOT6-6L	25
36391192	NOT6-6L_FAS11684	NOT6-6L	332
36391193	NOT6-6L_FAS11684	NOT6-6L	97
36391194	NOT6-6L_FAS11684	NOT6-6L	185
36391195	NOT6-6L_FAS11684	NOT6-6L	110
36391196	NOT6-6L_FAS11684	NOT6-6L	10
36391197	NOT6-6L_FAS11684	NOT6-6L	189
36391198	NOT6-6L_FAS11684	NOT6-6L	13
36391199	NOT6-6L_FAS11684	NOT6-6L	234
36391200	NOT6-6L_FAS11684	NOT6-6L	283
36391201	NOT6-6L_FAS11684	NOT6-6L	142
36391202	NOT6-6L_FAS11684	NOT6-6L	92
36391203	NOT6-6L_FAS11684	NOT6-6L	199
36391204	NOT6-6L_FAS11684	NOT6-6L	117
36391205	NOT6-6L_FAS11684	NOT6-6L	145
36391206	NOT6-6L_FAS11684	NOT6-6L	277
36391207	NOT6-6L_FAS11684	NOT6-6L	90
36391208	NOT6-6L_FAS11684	NOT6-6L	140
36391209	NOT6-6L_FAS11684	NOT6-6L	258
36391210	NOT6-6L_FAS11684	NOT6-6L	231
36391211	NOT6-6L_FAS11684	NOT6-6L	133
36391212	NOT6-6L_FAS11684	NOT6-6L	106
36391213	NOT6-6L_FAS11684	NOT6-6L	9
36391214	NOT6-6L_FAS11684	NOT6-6L	296
36391215	NOT6-6L_FAS11684	NOT6-6L	167
36391216	NOT6-6L_FAS11684	NOT6-6L	47
36391217	NOT6-6L_FAS11684	NOT6-6L	239
36391218	NOT6-6L_FAS11684	NOT6-6L	147
36391219	NOT6-6L_FAS11684	NOT6-6L	233
36391220	NOT6-6L_FAS11684	NOT6-6L	332
36391221	NOT6-6L_FAS11684	NOT6-6L	204
36391222	NOT6-6L_FAS11684	NOT6-6L	177
36391223	NOT6-6L_FAS11684	NOT6-6L	46
36391224	NOT6-6L_FAS11684	NOT6-6L	220
36391225	NOT6-6L_FAS11684	NOT6-6L	171
36391226	NOT6-6L_FAS11684	NOT6-6L	240
36391227	NOT6-6L_FAS11684	NOT6-6L	198
36391228	NOT6-6L_FAS11684	NOT6-6L	110
36391229	NOT6-6L_FAS11684	NOT6-6L	205
36391230	NOT6-6L_FAS11684	NOT6-6L	189
36391231	NOT6-6L_FAS11684	NOT6-6L	56
36391232	NOT6-6L_FAS11684	NOT6-6L	231
36391233	NOT6-6L_FAS11684	NOT6-6L	53
36391234	NOT6-6L_FAS11684	NOT6-6L	234
36391235	NOT6-6L_FAS11684	NOT6-6L	68
36391236	NOT6-6L_FAS11684	NOT6-6L	190
36391237	NOT6-6L_FAS11684	NOT6-6L	264
36391238	NOT6-6L_FAS11684	NOT6-6L	235
36391239	NOT6-6L_FAS11684	NOT6-6L	85
36391240	NOT6-6L_FAS11684	NOT6-6L	233
36391241	NOT6-6L_FAS11684	NOT6-6L	142
36391242	NOT6-6L_FAS11684	NOT6-6L	131
36391243	NOT6-6L_FAS11684	NOT6-6L	247
36391244	NOT6-6L_FAS11684	NOT6-6L	109
36391245	NOT6-6L_FAS11684	NOT6-6L	241
36391246	NOT6-6L_FAS11684	NOT6-6L	102
36391247	NOT6-6L_FAS11684	NOT6-6L	279
36391248	NOT6-6L_FAS11684	NOT6-6L	93
36391249	NOT6-6L_FAS11684	NOT6-6L	289
36391250	NOT6-6L_FAS11684	NOT6-6L	187
36391251	NOT6-6L_FAS11684	NOT6-6L	106
36391252	NOT6-6L_FAS11684	NOT6-6L	165
36391253	NOT6-6L_FAS11684	NOT6-6L	176
36391254	NOT6-6L_FAS11684	NOT6-6L	138
36391255	NOT6-6L_FAS11684	NOT6-6L	212
36391256	NOT6-6L_FAS11684	NOT6-6L	90
36391257	NOT6-6L_FAS11684	NOT6-6L	140
36391258	NOT6-6L_FAS11684	NOT6-6L	258
36391259	NOT6-6L_FAS11684	NOT6-6L	133
36391260	NOT6-6L_FAS11684	NOT6-6L	106
36391261	NOT6-6L_FAS11684	NOT6-6L	9
36391262	NOT6-6L_FAS11684	NOT6-6L	296
36391263	NOT6-6L_FAS11684	NOT6-6L	167
36391264	NOT6-6L_FAS11684	NOT6-6L	47
36391265	NOT6-6L_FAS11684	NOT6-6L	239
36391266	NOT6-6L_FAS11684	NOT6-6L	147
36391267	NOT6-6L_FAS11684	NOT6-6L	122
36391268	NOT6-6L_FAS11684	NOT6-6L	233
36391269	NOT6-6L_FAS11684	NOT6-6L	342
36391270	NOT6-6L_FAS11684	NOT6-6L	254
36391271	NOT6-6L_FAS11684	NOT6-6L	204
36391272	NOT6-6L_FAS11684	NOT6-6L	177
36391273	NOT6-6L_FAS11684	NOT6-6L	46
36391274	NOT6-6L_FAS11684	NOT6-6L	171
36391275	NOT6-6L_FAS11684	NOT6-6L	145
36391276	NOT6-6L_FAS11684	NOT6-6L	184
36391277	NOT6-6L_FAS11684	NOT6-6L	198
36391278	NOT6-6L_FAS11684	NOT6-6L	10
36391279	NOT6-6L_FAS11684	NOT6-6L	189
36391280	NOT6-6L_FAS11684	NOT6-6L	56
36391281	NOT6-6L_FAS11684	NOT6-6L	231
36391282	NOT6-6L_FAS11684	NOT6-6L	108
36391283	NOT6-6L_FAS11684	NOT6-6L	232
36391284	NOT6-6L_FAS11684	NOT6-6L	53
36391285	NOT6-6L_FAS11684	NOT6-6L	234
36391286	NOT6-6L_FAS11684	NOT6-6L	68
36391287	NOT6-6L_FAS11684	NOT6-6L	190
36391288	NOT6-6L_FAS11684	NOT6-6L	283
36391289	NOT6-6L_FAS11684	NOT6-6L	264
36391290	NOT6-6L_FAS11684	NOT6-6L	235
36391291	NOT6-6L_FAS11684	NOT6-6L	103
36391292	NOT6-6L_FAS11684	NOT6-6L	85
36391293	NOT6-6L_FAS11684	NOT6-6L	233
36391294	NOT6-6L_FAS11684	NOT6-6L	92
36391295	NOT6-6L_FAS11684	NOT6-6L	131
36391296	NOT6-6L_FAS11684	NOT6-6L	247
36391297	NOT6-6L_FAS11684	NOT6-6L	109
36391298	NOT6-6L_FAS11684	NOT6-6L	241
36391299	NOT6-6L_FAS11684	NOT6-6L	130
36391300	NOT6-6L_FAS11684	NOT6-6L	102
36391301	NOT6-6L_FAS11684	NOT6-6L	279
36391302	NOT6-6L_FAS11684	NOT6-6L	93
36391303	NOT6-6L_FAS11684	NOT6-6L	117
36391304	NOT6-6L_FAS11684	NOT6-6L	187
36391305	NOT6-6L_FAS11684	NOT6-6L	106
36391306	NOT6-6L_FAS11684	NOT6-6L	165
36391307	NOT6-6L_FAS11684	NOT6-6L	9
36391308	NOT6-6L_FAS11684	NOT6-6L	122
36391309	NOT6-6L_FAS11684	NOT6-6L	342
36391310	NOT6-6L_FAS11684	NOT6-6L	185
36391311	NOT6-6L_FAS11684	NOT6-6L	254
36391312	NOT6-6L_FAS11684	NOT6-6L	204
36391313	NOT6-6L_FAS11684	NOT6-6L	177
36391314	NOT6-6L_FAS11684	NOT6-6L	220
36391315	NOT6-6L_FAS11684	NOT6-6L	171
36391316	NOT6-6L_FAS11684	NOT6-6L	184
36391317	NOT6-6L_FAS11684	NOT6-6L	240
36391318	NOT6-6L_FAS11684	NOT6-6L	110
36391319	NOT6-6L_FAS11684	NOT6-6L	10
36391320	NOT6-6L_FAS11684	NOT6-6L	205
36391321	NOT6-6L_FAS11684	NOT6-6L	56
36391322	NOT6-6L_FAS11684	NOT6-6L	231
36391323	NOT6-6L_FAS11684	NOT6-6L	108
36391324	NOT6-6L_FAS11684	NOT6-6L	13
36391325	NOT6-6L_FAS11684	NOT6-6L	53
36391326	NOT6-6L_FAS11684	NOT6-6L	68
36391327	NOT6-6L_FAS11684	NOT6-6L	190
36391328	NOT6-6L_FAS11684	NOT6-6L	264
36391329	NOT6-6L_FAS11684	NOT6-6L	85
36391330	NOT6-6L_FAS11684	NOT6-6L	78
36391331	NOT6-6L_FAS11684	NOT6-6L	233
36391332	NOT6-6L_FAS11684	NOT6-6L	92
36391333	NOT6-6L_FAS11684	NOT6-6L	131
36391334	NOT6-6L_FAS11684	NOT6-6L	247
36391335	NOT6-6L_FAS11684	NOT6-6L	109
36391336	NOT6-6L_FAS11684	NOT6-6L	241
36391337	NOT6-6L_FAS11684	NOT6-6L	130
36391338	NOT6-6L_FAS11684	NOT6-6L	102
36391339	NOT6-6L_FAS11684	NOT6-6L	279
36391340	NOT6-6L_FAS11684	NOT6-6L	93
36391341	NOT6-6L_FAS11684	NOT6-6L	117
36391342	NOT6-6L_FAS11684	NOT6-6L	289
36391343	NOT6-6L_FAS11684	NOT6-6L	187
36391344	NOT6-6L_FAS11684	NOT6-6L	199
36391345	NOT6-6L_FAS11684	NOT6-6L	165
36391346	NOT6-6L_FAS11684	NOT6-6L	176
36391347	NOT6-6L_FAS11684	NOT6-6L	115
36391348	NOT6-6L_FAS11684	NOT6-6L	97
36391349	NOT6-6L_FAS11684	NOT6-6L	223
36391350	NOT6-6L_FAS11684	NOT6-6L	96
36391351	NOT6-6L_FAS11684	NOT6-6L	203
36391352	NOT6-6L_FAS11684	NOT6-6L	15
36391353	NOT6-6L_FAS11684	NOT6-6L	153
36391354	NOT6-6L_FAS11684	NOT6-6L	143
36391355	NOT6-6L_FAS11684	NOT6-6L	59
36391356	NOT6-6L_FAS11684	NOT6-6L	8
36391357	NOT6-6L_FAS11684	NOT6-6L	116
36391358	NOT6-6L_FAS11684	NOT6-6L	223
36391359	NOT6-6L_FAS11684	NOT6-6L	259
36391360	NOT6-6L_FAS11684	NOT6-6L	86
36391361	NOT6-6L_FAS11684	NOT6-6L	152
36391362	NOT6-6L_FAS11684	NOT6-6L	54
36391363	NOT6-6L_FAS11684	NOT6-6L	96
36391364	NOT6-6L_FAS11684	NOT6-6L	162
36391365	NOT6-6L_FAS11684	NOT6-6L	98
36391366	NOT6-6L_FAS11684	NOT6-6L	178
36391367	NOT6-6L_FAS11684	NOT6-6L	251
36391368	NOT6-6L_FAS11684	NOT6-6L	135
36391369	NOT6-6L_FAS11684	NOT6-6L	244
36391370	NOT6-6L_FAS11684	NOT6-6L	134
36391371	NOT6-6L_FAS11684	NOT6-6L	245
36391372	NOT6-6L_FAS11684	NOT6-6L	154
36391373	NOT6-6L_FAS11684	NOT6-6L	108
36391374	NOT6-6L_FAS11684	NOT6-6L	13
36391375	NOT6-6L_FAS11684	NOT6-6L	260
36391376	NOT6-6L_FAS11684	NOT6-6L	223
36391377	NOT6-6L_FAS11684	NOT6-6L	96
36391378	NOT6-6L_FAS11684	NOT6-6L	114
36391379	NOT6-6L_FAS11684	NOT6-6L	118
36391380	NOT6-6L_FAS11684	NOT6-6L	128
36391381	NOT6-6L_FAS11684	NOT6-6L	134
36391382	NOT6-6L_FAS11684	NOT6-6L	124
36391383	NOT6-6L_FAS11684	NOT6-6L	152
36391384	NOT6-6L_FAS11684	NOT6-6L	198
36391385	NOT6-6L_FAS11684	NOT6-6L	76
36391386	NOT6-6L_FAS11684	NOT6-6L	59
36391387	NOT6-6L_FAS11684	NOT6-6L	286
36391388	NOT6-6L_FAS11684	NOT6-6L	112
36391389	NOT6-6L_FAS11684	NOT6-6L	164
36391390	NOT6-6L_FAS11684	NOT6-6L	214
36391391	NOT6-6L_FAS11684	NOT6-6L	219
36391392	NOT6-6L_FAS11684	NOT6-6L	203
36391393	NOT6-6L_FAS11684	NOT6-6L	256
36391394	NOT6-6L_FAS11684	NOT6-6L	123
36391395	NOT6-6L_FAS11684	NOT6-6L	164
36391396	NOT6-6L_FAS11684	NOT6-6L	15
36391397	NOT6-6L_FAS11684	NOT6-6L	194
36391398	NOT6-6L_FAS11684	NOT6-6L	61
36391399	NOT6-6L_FAS11684	NOT6-6L	229
36391400	NOT6-6L_FAS11684	NOT6-6L	177
36391401	NOT6-6L_FAS11684	NOT6-6L	153
36391402	NOT6-6L_FAS11684	NOT6-6L	223
36391403	NOT6-6L_FAS11684	NOT6-6L	161
36391404	NOT6-6L_FAS11684	NOT6-6L	168
36391405	NOT6-6L_FAS11684	NOT6-6L	362
36391406	NOT6-6L_FAS11684	NOT6-6L	168
36391407	NOT6-6L_FAS11684	NOT6-6L	135
36391408	NOT6-6L_FAS11684	NOT6-6L	186
36391409	NOT6-6L_FAS11684	NOT6-6L	143
36391410	NOT6-6L_FAS11684	NOT6-6L	72
36391411	NOT6-6L_FAS11684	NOT6-6L	110
36391412	NOT6-6L_FAS11684	NOT6-6L	91
36391413	NOT6-6L_FAS11684	NOT6-6L	149
36391414	NOT6-6L_FAS11684	NOT6-6L	143
36391415	NOT6-6L_FAS11684	NOT6-6L	244
36391416	NOT6-6L_FAS11684	NOT6-6L	138
36391417	NOT6-6L_FAS11684	NOT6-6L	133
36391418	NOT6-6L_FAS11684	NOT6-6L	67
36391419	NOT6-6L_FAS11684	NOT6-6L	209
36391420	NOT6-6L_FAS11684	NOT6-6L	86
36391421	NOT6-6L_FAS11684	NOT6-6L	113
36391422	NOT6-6L_FAS11684	NOT6-6L	84
36391423	NOT6-6L_FAS11684	NOT6-6L	101
36391424	NOT6-6L_FAS11684	NOT6-6L	59
36391425	NOT6-6L_FAS11684	NOT6-6L	104
36391426	NOT6-6L_FAS11684	NOT6-6L	8
36391427	NOT6-6L_FAS11684	NOT6-6L	148
36391428	NOT6-6L_FAS11684	NOT6-6L	227
36391429	NOT6-6L_FAS11684	NOT6-6L	95
36391430	NOT6-6L_FAS11684	NOT6-6L	66
36391431	NOT6-6L_FAS11684	NOT6-6L	84
36391432	NOT6-6L_FAS11684	NOT6-6L	94
36391433	NOT6-6L_FAS11684	NOT6-6L	110
36391434	NOT6-6L_FAS11684	NOT6-6L	197
36391435	NOT6-6L_FAS11684	NOT6-6L	127
36391436	NOT6-6L_FAS11684	NOT6-6L	300
36391437	NOT6-6L_FAS11684	NOT6-6L	53
36391438	NOT6-6L_FAS11684	NOT6-6L	174
36391439	NOT6-6L_FAS11684	NOT6-6L	23
36391440	NOT6-6L_FAS11684	NOT6-6L	57
36391441	NOT6-6L_FAS11684	NOT6-6L	237
36391442	NOT6-6L_FAS11684	NOT6-6L	113
36391443	NOT6-6L_FAS11684	NOT6-6L	127
36391444	NOT6-6L_FAS11684	NOT6-6L	162
36391445	NOT6-6L_FAS11684	NOT6-6L	89
36391446	NOT6-6L_FAS11684	NOT6-6L	104
36391447	NOT6-6L_FAS11684	NOT6-6L	211
36391448	NOT6-6L_FAS11684	NOT6-6L	241
36391449	NOT6-6L_FAS11684	NOT6-6L	182
36391450	NOT6-6L_FAS11684	NOT6-6L	158
36391451	NOT6-6L_FAS11684	NOT6-6L	196
36391452	NOT6-6L_FAS11684	NOT6-6L	79
36391453	NOT6-6L_FAS11684	NOT6-6L	167
36391454	NOT6-6L_FAS11684	NOT6-6L	93
36391455	NOT6-6L_FAS11684	NOT6-6L	139
36391456	NOT6-6L_FAS11684	NOT6-6L	80
36391457	NOT6-6L_FAS11684	NOT6-6L	229
36391458	NOT6-6L_FAS11684	NOT6-6L	276
36391459	NOT6-6L_FAS11684	NOT6-6L	239
36391460	NOT6-6L_FAS11684	NOT6-6L	130
36391461	NOT6-6L_FAS11684	NOT6-6L	263
36391462	NOT6-6L_FAS11684	NOT6-6L	218
36391463	NOT6-6L_FAS11684	NOT6-6L	122
36391464	NOT6-6L_FAS11684	NOT6-6L	90
36391465	NOT6-6L_FAS11684	NOT6-6L	109
36391466	NOT6-6L_FAS11684	NOT6-6L	187
36391467	NOT6-6L_FAS11684	NOT6-6L	110
36391468	NOT6-6L_FAS11684	NOT6-6L	102
36391469	NOT6-6L_FAS11684	NOT6-6L	218
36391470	NOT6-6L_FAS11684	NOT6-6L	116
36391471	NOT6-6L_FAS11684	NOT6-6L	165
36391472	NOT6-6L_FAS11684	NOT6-6L	131
36391473	NOT6-6L_FAS11684	NOT6-6L	197
36391474	NOT6-6L_FAS11684	NOT6-6L	114
36391475	NOT6-6L_FAS11684	NOT6-6L	134
36391476	NOT6-6L_FAS11684	NOT6-6L	242
36391477	NOT6-6L_FAS11684	NOT6-6L	143
36391478	NOT6-6L_FAS11684	NOT6-6L	72
36391479	NOT6-6L_FAS11684	NOT6-6L	172
36391480	NOT6-6L_FAS11684	NOT6-6L	180
36391481	NOT6-6L_FAS11684	NOT6-6L	134
36391482	NOT6-6L_FAS11684	NOT6-6L	122
36391483	NOT6-6L_FAS11684	NOT6-6L	43
36391484	NOT6-6L_FAS11684	NOT6-6L	156
36391485	NOT6-6L_FAS11684	NOT6-6L	213
36391486	NOT6-6L_FAS11684	NOT6-6L	227
36391487	NOT6-6L_FAS11684	NOT6-6L	222
36391488	NOT6-6L_FAS11684	NOT6-6L	132
36391489	NOT6-6L_FAS11684	NOT6-6L	130
36391490	NOT6-6L_FAS11684	NOT6-6L	86
36391491	NOT6-6L_FAS11684	NOT6-6L	90
36391492	NOT6-6L_FAS11684	NOT6-6L	42
36391493	NOT6-6L_FAS11684	NOT6-6L	69
36391494	NOT6-6L_FAS11684	NOT6-6L	131
36391495	NOT6-6L_FAS11684	NOT6-6L	31
36391496	NOT6-6L_FAS11684	NOT6-6L	73
36391497	NOT6-6L_FAS11684	NOT6-6L	98
36391498	NOT6-6L_FAS11684	NOT6-6L	148
36391499	NOT6-6L_FAS11684	NOT6-6L	65
36391500	NOT6-6L_FAS11684	NOT6-6L	150
36391501	NOT6-6L_FAS11684	NOT6-6L	59
36391502	NOT6-6L_FAS11684	NOT6-6L	132
36391503	NOT6-6L_FAS11684	NOT6-6L	207
36391504	NOT6-6L_FAS11684	NOT6-6L	116
36391505	NOT6-6L_FAS11684	NOT6-6L	220
36391506	NOT6-6L_FAS11684	NOT6-6L	72
36391507	NOT6-6L_FAS11684	NOT6-6L	81
36391508	NOT6-6L_FAS11684	NOT6-6L	301
36391509	NOT6-6L_FAS11684	NOT6-6L	144
36391510	NOT6-6L_FAS11684	NOT6-6L	84
36391511	NOT6-6L_FAS11684	NOT6-6L	214
36391512	NOT6-6L_FAS11684	NOT6-6L	129
36391513	NOT6-6L_FAS11684	NOT6-6L	200
36391514	NOT6-6L_FAS11684	NOT6-6L	104
36391515	NOT6-6L_FAS11684	NOT6-6L	75
36391516	NOT6-6L_FAS11684	NOT6-6L	80
36391517	NOT6-6L_FAS11684	NOT6-6L	71
36391518	NOT6-6L_FAS11684	NOT6-6L	155
36391519	NOT6-6L_FAS11684	NOT6-6L	313
36391520	NOT6-6L_FAS11684	NOT6-6L	52
36391521	NOT6-6L_FAS11684	NOT6-6L	129
36391522	NOT6-6L_FAS11684	NOT6-6L	36
36391523	NOT6-6L_FAS11684	NOT6-6L	153
36391524	NOT6-6L_FAS11684	NOT6-6L	230
36391525	NOT6-6L_FAS11684	NOT6-6L	217
36391526	NOT6-6L_FAS11684	NOT6-6L	227
36391527	NOT6-6L_FAS11684	NOT6-6L	140
36391528	NOT6-6L_FAS11684	NOT6-6L	193
36391529	NOT6-6L_FAS11684	NOT6-6L	87
36391530	NOT6-6L_FAS11684	NOT6-6L	48
36391531	NOT6-6L_FAS11684	NOT6-6L	273
36391532	NOT6-6L_FAS11684	NOT6-6L	209
36391533	NOT6-6L_FAS11684	NOT6-6L	179
36391534	NOT6-6L_FAS11684	NOT6-6L	83
36391535	NOT6-6L_FAS11684	NOT6-6L	169
36391536	NOT6-6L_FAS11684	NOT6-6L	100
36391537	NOT6-6L_FAS11684	NOT6-6L	50
36391538	NOT6-6L_FAS11684	NOT6-6L	130
36391539	NOT6-6L_FAS11684	NOT6-6L	91
36391540	NOT6-6L_FAS11684	NOT6-6L	119
36391541	NOT6-6L_FAS11684	NOT6-6L	58
36391542	NOT6-6L_FAS11684	NOT6-6L	104
36391543	NOT6-6L_FAS11684	NOT6-6L	75
36391544	NOT6-6L_FAS11684	NOT6-6L	154
36391545	NOT6-6L_FAS11684	NOT6-6L	131
36391546	NOT6-6L_FAS11684	NOT6-6L	262
36391547	NOT6-6L_FAS11684	NOT6-6L	100
36391548	NOT6-6L_FAS11684	NOT6-6L	102
36391549	NOT6-6L_FAS11684	NOT6-6L	185
36391550	NOT6-6L_FAS11684	NOT6-6L	122
36391551	NOT6-6L_FAS11684	NOT6-6L	69
36391552	NOT6-6L_FAS11684	NOT6-6L	32
36391553	NOT6-6L_FAS11684	NOT6-6L	213
36391554	NOT6-6L_FAS11684	NOT6-6L	95
36391555	NOT6-6L_FAS11684	NOT6-6L	145
36391556	NOT6-6L_FAS11684	NOT6-6L	31
36391557	NOT6-6L_FAS11684	NOT6-6L	106
36391558	NOT6-6L_FAS11684	NOT6-6L	125
36391559	NOT6-6L_FAS11684	NOT6-6L	118
36391560	NOT6-6L_FAS11684	NOT6-6L	153
36391561	NOT6-6L_FAS11684	NOT6-6L	117
36391562	NOT6-6L_FAS11684	NOT6-6L	147
36391563	NOT6-6L_FAS11684	NOT6-6L	218
36391564	NOT6-6L_FAS11684	NOT6-6L	167
36391565	NOT6-6L_FAS11684	NOT6-6L	112
36391566	NOT6-6L_FAS11684	NOT6-6L	217
36391567	NOT6-6L_FAS11684	NOT6-6L	131
36391568	NOT6-6L_FAS11684	NOT6-6L	134
36391569	NOT6-6L_FAS11684	NOT6-6L	31
36391570	NOT6-6L_FAS11684	NOT6-6L	89
36391571	NOT6-6L_FAS11684	NOT6-6L	170
36391572	NOT6-6L_FAS11684	NOT6-6L	97
36391573	NOT6-6L_FAS11684	NOT6-6L	33
36391574	NOT6-6L_FAS11684	NOT6-6L	161
36391575	NOT6-6L_FAS11684	NOT6-6L	87
36391576	NOT6-6L_FAS11684	NOT6-6L	160
36391577	NOT6-6L_FAS11684	NOT6-6L	81
36391578	NOT6-6L_FAS11684	NOT6-6L	121
36391579	NOT6-6L_FAS11684	NOT6-6L	164
36391580	NOT6-6L_FAS11684	NOT6-6L	68
36391581	NOT6-6L_FAS11684	NOT6-6L	97
36391582	NOT6-6L_FAS11684	NOT6-6L	105
36391583	NOT6-6L_FAS11684	NOT6-6L	147
36391584	NOT6-6L_FAS11684	NOT6-6L	117
36391585	NOT6-6L_FAS11684	NOT6-6L	45
36391586	NOT6-6L_FAS11684	NOT6-6L	103
36391587	NOT6-6L_FAS11684	NOT6-6L	86
36391588	NOT6-6L_FAS11684	NOT6-6L	122
36391589	NOT6-6L_FAS11684	NOT6-6L	106
36391590	NOT6-6L_FAS11684	NOT6-6L	39
36391591	NOT6-6L_FAS11684	NOT6-6L	112
36391592	NOT6-6L_FAS11684	NOT6-6L	27
36391593	NOT6-6L_FAS11684	NOT6-6L	105
36391594	NOT6-6L_FAS11684	NOT6-6L	114
36391595	NOT6-6L_FAS11684	NOT6-6L	87
36391596	NOT6-6L_FAS11684	NOT6-6L	224
36391597	NOT6-6L_FAS11684	NOT6-6L	49
36391598	NOT6-6L_FAS11684	NOT6-6L	178
36391599	NOT6-6L_FAS11684	NOT6-6L	127
36391600	NOT6-6L_FAS11684	NOT6-6L	90
36391601	NOT6-6L_FAS11684	NOT6-6L	64
36391602	NOT6-6L_FAS11684	NOT6-6L	104
36391603	NOT6-6L_FAS11684	NOT6-6L	173
36391604	NOT6-6L_FAS11684	NOT6-6L	171
36391605	NOT6-6L_FAS11684	NOT6-6L	229
36391606	NOT6-6L_FAS11684	NOT6-6L	144
36391607	NOT6-6L_FAS11684	NOT6-6L	165
36391608	NOT6-6L_FAS11684	NOT6-6L	134
36391609	NOT6-6L_FAS11684	NOT6-6L	128
36391610	NOT6-6L_FAS11684	NOT6-6L	118
36391611	NOT6-6L_FAS11684	NOT6-6L	152
36391612	NOT6-6L_FAS11684	NOT6-6L	256
36391613	NOT6-6L_FAS11684	NOT6-6L	164
36391614	NOT6-6L_FAS11684	NOT6-6L	244
36391615	NOT6-6L_FAS11684	NOT6-6L	251
36391616	NOT6-6L_FAS11684	NOT6-6L	162
36391617	NOT6-6L_FAS11684	NOT6-6L	154
36391618	NOT6-6L_FAS11684	NOT6-6L	198
36391619	NOT6-6L_FAS11684	NOT6-6L	96
36391620	NOT6-6L_FAS11684	NOT6-6L	135
36391621	NOT6-6L_FAS11684	NOT6-6L	203
36391622	NOT6-6L_FAS11684	NOT6-6L	223
36391623	NOT6-6L_FAS11684	NOT6-6L	259
36391624	NOT6-6L_FAS11684	NOT6-6L	108
36391625	NOT6-6L_FAS11684	NOT6-6L	112
36391626	NOT6-6L_FAS11684	NOT6-6L	13
36391627	NOT6-6L_FAS11684	NOT6-6L	286
36391628	NOT6-6L_FAS11684	NOT6-6L	219
36391629	NOT6-6L_FAS11684	NOT6-6L	245
36391630	NOT6-6L_FAS11684	NOT6-6L	54
36391631	NOT6-6L_FAS11684	NOT6-6L	59
36391632	NOT6-6L_FAS11684	NOT6-6L	86
36391633	NOT6-6L_FAS11684	NOT6-6L	178
36391634	NOT6-6L_FAS11684	NOT6-6L	152
36391635	NOT6-6L_FAS11684	NOT6-6L	76
36391636	NOT6-6L_FAS11684	NOT6-6L	98
36391637	NOT6-6L_FAS11684	NOT6-6L	96
36391638	NOT6-6L_FAS11684	NOT6-6L	260
36391639	NOT6-6L_FAS11684	NOT6-6L	114
36391640	NOT6-6L_FAS11684	NOT6-6L	214
36391641	NOT6-6L_FAS11684	NOT6-6L	134
36391642	NOT6-6L_FAS11684	NOT6-6L	124
36391643	NOT6-6L_FAS11684	NOT6-6L	123
36391644	NOT6-6L_FAS11684	NOT6-6L	164
36391645	NOT6-6L_FAS11684	NOT6-6L	15
36391646	NOT6-6L_FAS11684	NOT6-6L	194
36391647	NOT6-6L_FAS11684	NOT6-6L	61
36391648	NOT6-6L_FAS11684	NOT6-6L	229
36391649	NOT6-6L_FAS11684	NOT6-6L	177
36391650	NOT6-6L_FAS11684	NOT6-6L	153
36391651	NOT6-6L_FAS11684	NOT6-6L	223
36391652	NOT6-6L_FAS11684	NOT6-6L	161
36391653	NOT6-6L_FAS11684	NOT6-6L	168
36391654	NOT6-6L_FAS11684	NOT6-6L	362
36391655	NOT6-6L_FAS11684	NOT6-6L	168
36391656	NOT6-6L_FAS11684	NOT6-6L	135
36391657	NOT6-6L_FAS11684	NOT6-6L	186
36391658	NOT6-6L_FAS11684	NOT6-6L	143
36391659	NOT6-6L_FAS11684	NOT6-6L	72
36391660	NOT6-6L_FAS11684	NOT6-6L	110
36391661	NOT6-6L_FAS11684	NOT6-6L	91
36391662	NOT6-6L_FAS11684	NOT6-6L	149
36391663	NOT6-6L_FAS11684	NOT6-6L	143
36391664	NOT6-6L_FAS11684	NOT6-6L	244
36391665	NOT6-6L_FAS11684	NOT6-6L	138
36391666	NOT6-6L_FAS11684	NOT6-6L	133
36391667	NOT6-6L_FAS11684	NOT6-6L	67
36391668	NOT6-6L_FAS11684	NOT6-6L	209
36391669	NOT6-6L_FAS11684	NOT6-6L	86
36391670	NOT6-6L_FAS11684	NOT6-6L	113
36391671	NOT6-6L_FAS11684	NOT6-6L	84
36391672	NOT6-6L_FAS11684	NOT6-6L	101
36391673	NOT6-6L_FAS11684	NOT6-6L	59
36391674	NOT6-6L_FAS11684	NOT6-6L	104
36391675	NOT6-6L_FAS11684	NOT6-6L	8
36391676	NOT6-6L_FAS11684	NOT6-6L	148
36391677	NOT6-6L_FAS11684	NOT6-6L	227
36391678	NOT6-6L_FAS11684	NOT6-6L	95
36391679	NOT6-6L_FAS11684	NOT6-6L	66
36391680	NOT6-6L_FAS11684	NOT6-6L	84
36391681	NOT6-6L_FAS11684	NOT6-6L	94
36391682	NOT6-6L_FAS11684	NOT6-6L	110
36391683	NOT6-6L_FAS11684	NOT6-6L	197
36391684	NOT6-6L_FAS11684	NOT6-6L	127
36391685	NOT6-6L_FAS11684	NOT6-6L	300
36391686	NOT6-6L_FAS11684	NOT6-6L	53
36391687	NOT6-6L_FAS11684	NOT6-6L	174
36391688	NOT6-6L_FAS11684	NOT6-6L	23
36391689	NOT6-6L_FAS11684	NOT6-6L	57
36391690	NOT6-6L_FAS11684	NOT6-6L	237
36391691	NOT6-6L_FAS11684	NOT6-6L	113
36391692	NOT6-6L_FAS11684	NOT6-6L	127
36391693	NOT6-6L_FAS11684	NOT6-6L	162
36391694	NOT6-6L_FAS11684	NOT6-6L	89
36391695	NOT6-6L_FAS11684	NOT6-6L	104
36391696	NOT6-6L_FAS11684	NOT6-6L	211
36391697	NOT6-6L_FAS11684	NOT6-6L	241
36391698	NOT6-6L_FAS11684	NOT6-6L	182
36391699	NOT6-6L_FAS11684	NOT6-6L	158
36391700	NOT6-6L_FAS11684	NOT6-6L	196
36391701	NOT6-6L_FAS11684	NOT6-6L	79
36391702	NOT6-6L_FAS11684	NOT6-6L	167
36391703	NOT6-6L_FAS11684	NOT6-6L	93
36391704	NOT6-6L_FAS11684	NOT6-6L	139
36391705	NOT6-6L_FAS11684	NOT6-6L	80
36391706	NOT6-6L_FAS11684	NOT6-6L	229
36391707	NOT6-6L_FAS11684	NOT6-6L	276
36391708	NOT6-6L_FAS11684	NOT6-6L	239
36391709	NOT6-6L_FAS11684	NOT6-6L	130
36391710	NOT6-6L_FAS11684	NOT6-6L	263
36391711	NOT6-6L_FAS11684	NOT6-6L	218
36391712	NOT6-6L_FAS11684	NOT6-6L	122
36391713	NOT6-6L_FAS11684	NOT6-6L	90
36391714	NOT6-6L_FAS11684	NOT6-6L	109
36391715	NOT6-6L_FAS11684	NOT6-6L	187
36391716	NOT6-6L_FAS11684	NOT6-6L	110
36391717	NOT6-6L_FAS11684	NOT6-6L	102
36391718	NOT6-6L_FAS11684	NOT6-6L	218
36391719	NOT6-6L_FAS11684	NOT6-6L	116
36391720	NOT6-6L_FAS11684	NOT6-6L	165
36391721	NOT6-6L_FAS11684	NOT6-6L	131
36391722	NOT6-6L_FAS11684	NOT6-6L	197
36391723	NOT6-6L_FAS11684	NOT6-6L	114
36391724	NOT6-6L_FAS11684	NOT6-6L	134
36391725	NOT6-6L_FAS11684	NOT6-6L	242
36391726	NOT6-6L_FAS11684	NOT6-6L	143
36391727	NOT6-6L_FAS11684	NOT6-6L	72
36391728	NOT6-6L_FAS11684	NOT6-6L	172
36391729	NOT6-6L_FAS11684	NOT6-6L	180
36391730	NOT6-6L_FAS11684	NOT6-6L	134
36391731	NOT6-6L_FAS11684	NOT6-6L	122
36391732	NOT6-6L_FAS11684	NOT6-6L	43
36391733	NOT6-6L_FAS11684	NOT6-6L	156
36391734	NOT6-6L_FAS11684	NOT6-6L	213
36391735	NOT6-6L_FAS11684	NOT6-6L	227
36391736	NOT6-6L_FAS11684	NOT6-6L	222
36391737	NOT6-6L_FAS11684	NOT6-6L	132
36391738	NOT6-6L_FAS11684	NOT6-6L	130
36391739	NOT6-6L_FAS11684	NOT6-6L	86
36391740	NOT6-6L_FAS11684	NOT6-6L	90
36391741	NOT6-6L_FAS11684	NOT6-6L	42
36391742	NOT6-6L_FAS11684	NOT6-6L	69
36391743	NOT6-6L_FAS11684	NOT6-6L	131
36391744	NOT6-6L_FAS11684	NOT6-6L	31
36391745	NOT6-6L_FAS11684	NOT6-6L	73
36391746	NOT6-6L_FAS11684	NOT6-6L	98
36391747	NOT6-6L_FAS11684	NOT6-6L	148
36391748	NOT6-6L_FAS11684	NOT6-6L	65
36391749	NOT6-6L_FAS11684	NOT6-6L	150
36391750	NOT6-6L_FAS11684	NOT6-6L	59
36391751	NOT6-6L_FAS11684	NOT6-6L	132
36391752	NOT6-6L_FAS11684	NOT6-6L	207
36391753	NOT6-6L_FAS11684	NOT6-6L	116
36391754	NOT6-6L_FAS11684	NOT6-6L	220
36391755	NOT6-6L_FAS11684	NOT6-6L	72
36391756	NOT6-6L_FAS11684	NOT6-6L	81
36391757	NOT6-6L_FAS11684	NOT6-6L	301
36391758	NOT6-6L_FAS11684	NOT6-6L	144
36391759	NOT6-6L_FAS11684	NOT6-6L	84
36391760	NOT6-6L_FAS11684	NOT6-6L	214
36391761	NOT6-6L_FAS11684	NOT6-6L	129
36391762	NOT6-6L_FAS11684	NOT6-6L	200
36391763	NOT6-6L_FAS11684	NOT6-6L	104
36391764	NOT6-6L_FAS11684	NOT6-6L	75
36391765	NOT6-6L_FAS11684	NOT6-6L	80
36391766	NOT6-6L_FAS11684	NOT6-6L	71
36391767	NOT6-6L_FAS11684	NOT6-6L	155
36391768	NOT6-6L_FAS11684	NOT6-6L	313
36391769	NOT6-6L_FAS11684	NOT6-6L	52
36391770	NOT6-6L_FAS11684	NOT6-6L	129
36391771	NOT6-6L_FAS11684	NOT6-6L	36
36391772	NOT6-6L_FAS11684	NOT6-6L	153
36391773	NOT6-6L_FAS11684	NOT6-6L	230
36391774	NOT6-6L_FAS11684	NOT6-6L	217
36391775	NOT6-6L_FAS11684	NOT6-6L	227
36391776	NOT6-6L_FAS11684	NOT6-6L	140
36391777	NOT6-6L_FAS11684	NOT6-6L	193
36391778	NOT6-6L_FAS11684	NOT6-6L	87
36391779	NOT6-6L_FAS11684	NOT6-6L	48
36391780	NOT6-6L_FAS11684	NOT6-6L	273
36391781	NOT6-6L_FAS11684	NOT6-6L	209
36391782	NOT6-6L_FAS11684	NOT6-6L	179
36391783	NOT6-6L_FAS11684	NOT6-6L	83
36391784	NOT6-6L_FAS11684	NOT6-6L	169
36391785	NOT6-6L_FAS11684	NOT6-6L	100
36391786	NOT6-6L_FAS11684	NOT6-6L	50
36391787	NOT6-6L_FAS11684	NOT6-6L	130
36391788	NOT6-6L_FAS11684	NOT6-6L	91
36391789	NOT6-6L_FAS11684	NOT6-6L	119
36391790	NOT6-6L_FAS11684	NOT6-6L	58
36391791	NOT6-6L_FAS11684	NOT6-6L	104
36391792	NOT6-6L_FAS11684	NOT6-6L	75
36391793	NOT6-6L_FAS11684	NOT6-6L	154
36391794	NOT6-6L_FAS11684	NOT6-6L	131
36391795	NOT6-6L_FAS11684	NOT6-6L	262
36391796	NOT6-6L_FAS11684	NOT6-6L	100
36391797	NOT6-6L_FAS11684	NOT6-6L	102
36391798	NOT6-6L_FAS11684	NOT6-6L	185
36391799	NOT6-6L_FAS11684	NOT6-6L	122
36391800	NOT6-6L_FAS11684	NOT6-6L	69
36391801	NOT6-6L_FAS11684	NOT6-6L	32
36391802	NOT6-6L_FAS11684	NOT6-6L	213
36391803	NOT6-6L_FAS11684	NOT6-6L	95
36391804	NOT6-6L_FAS11684	NOT6-6L	145
36391805	NOT6-6L_FAS11684	NOT6-6L	31
36391806	NOT6-6L_FAS11684	NOT6-6L	106
36391807	NOT6-6L_FAS11684	NOT6-6L	125
36391808	NOT6-6L_FAS11684	NOT6-6L	118
36391809	NOT6-6L_FAS11684	NOT6-6L	153
36391810	NOT6-6L_FAS11684	NOT6-6L	117
36391811	NOT6-6L_FAS11684	NOT6-6L	147
36391812	NOT6-6L_FAS11684	NOT6-6L	218
36391813	NOT6-6L_FAS11684	NOT6-6L	167
36391814	NOT6-6L_FAS11684	NOT6-6L	112
36391815	NOT6-6L_FAS11684	NOT6-6L	217
36391816	NOT6-6L_FAS11684	NOT6-6L	131
36391817	NOT6-6L_FAS11684	NOT6-6L	134
36391818	NOT6-6L_FAS11684	NOT6-6L	31
36391819	NOT6-6L_FAS11684	NOT6-6L	89
36391820	NOT6-6L_FAS11684	NOT6-6L	170
36391821	NOT6-6L_FAS11684	NOT6-6L	97
36391822	NOT6-6L_FAS11684	NOT6-6L	33
36391823	NOT6-6L_FAS11684	NOT6-6L	161
36391824	NOT6-6L_FAS11684	NOT6-6L	87
36391825	NOT6-6L_FAS11684	NOT6-6L	160
36391826	NOT6-6L_FAS11684	NOT6-6L	81
36391827	NOT6-6L_FAS11684	NOT6-6L	121
36391828	NOT6-6L_FAS11684	NOT6-6L	164
36391829	NOT6-6L_FAS11684	NOT6-6L	68
36391830	NOT6-6L_FAS11684	NOT6-6L	97
36391831	NOT6-6L_FAS11684	NOT6-6L	105
36391832	NOT6-6L_FAS11684	NOT6-6L	147
36391833	NOT6-6L_FAS11684	NOT6-6L	117
36391834	NOT6-6L_FAS11684	NOT6-6L	45
36391835	NOT6-6L_FAS11684	NOT6-6L	103
36391836	NOT6-6L_FAS11684	NOT6-6L	86
36391837	NOT6-6L_FAS11684	NOT6-6L	122
36391838	NOT6-6L_FAS11684	NOT6-6L	106
36391839	NOT6-6L_FAS11684	NOT6-6L	39
36391840	NOT6-6L_FAS11684	NOT6-6L	112
36391841	NOT6-6L_FAS11684	NOT6-6L	27
36391842	NOT6-6L_FAS11684	NOT6-6L	105
36391843	NOT6-6L_FAS11684	NOT6-6L	114
36391844	NOT6-6L_FAS11684	NOT6-6L	87
36391845	NOT6-6L_FAS11684	NOT6-6L	224
36391846	NOT6-6L_FAS11684	NOT6-6L	49
36391847	NOT6-6L_FAS11684	NOT6-6L	178
36391848	NOT6-6L_FAS11684	NOT6-6L	127
36391849	NOT6-6L_FAS11684	NOT6-6L	90
36391850	NOT6-6L_FAS11684	NOT6-6L	64
36391851	NOT6-6L_FAS11684	NOT6-6L	104
36391852	NOT6-6L_FAS11684	NOT6-6L	173
36391853	NOT6-6L_FAS11684	NOT6-6L	171
36391854	NOT6-6L_FAS11684	NOT6-6L	229
36391855	NOT6-6L_FAS11684	NOT6-6L	144
36391856	NOT6-6L_FAS11684	NOT6-6L	165
36391857	NOT6-6L_FAS11684	NOT6-6L	123
36391858	NOT6-6L_FAS11684	NOT6-6L	96
36391859	NOT6-6L_FAS11684	NOT6-6L	203
36391860	NOT6-6L_FAS11684	NOT6-6L	15
36391861	NOT6-6L_FAS11684	NOT6-6L	153
36391862	NOT6-6L_FAS11684	NOT6-6L	143
36391863	NOT6-6L_FAS11684	NOT6-6L	59
36391864	NOT6-6L_FAS11684	NOT6-6L	8
36391865	NOT6-6L_FAS11684	NOT6-6L	109
36391866	NOT6-6L_FAS11684	NOT6-6L	116
36391867	NOT6-6L_FAS11684	NOT6-6L	43
36391868	NOT6-6L_FAS11684	NOT6-6L	59
36391869	NOT6-6L_FAS11684	NOT6-6L	8
36391870	NOT6-6L_FAS11684	NOT6-6L	109
36391871	NOT6-6L_FAS11684	NOT6-6L	101
36391872	NOT6-6L_FAS11684	NOT6-6L	59
36391873	NOT6-6L_FAS11684	NOT6-6L	8
36391874	NOT6-6L_FAS11684	NOT6-6L	227
36391875	NOT6-6L_FAS11684	NOT6-6L	66
36391876	NOT6-6L_FAS11684	NOT6-6L	84
36391877	NOT6-6L_FAS11684	NOT6-6L	110
36391878	NOT6-6L_FAS11684	NOT6-6L	109
36391879	NOT6-6L_FAS11684	NOT6-6L	116
36391880	NOT6-6L_FAS11684	NOT6-6L	134
36391881	NOT6-6L_FAS11684	NOT6-6L	122
36391882	NOT6-6L_FAS11684	NOT6-6L	43
36391883	NOT6-6L_FAS11684	NOT6-6L	131
36391884	NOT6-6L_FAS11684	NOT6-6L	109
36391885	NOT6-6L_FAS11684	NOT6-6L	116
36391886	NOT6-6L_FAS11684	NOT6-6L	134
36391887	NOT6-6L_FAS11684	NOT6-6L	122
36391888	NOT6-6L_FAS11684	NOT6-6L	43
36391889	NOT6-6L_FAS11684	NOT6-6L	131
36391890	NOT6-6L_FAS11684	NOT6-6L	242
36391891	NOT6-6L_FAS11684	NOT6-6L	122
36391892	NOT6-6L_FAS11684	NOT6-6L	43
36391893	NOT6-6L_FAS11684	NOT6-6L	131
36391894	NOT6-6L_FAS11684	NOT6-6L	122
36391895	NOT6-6L_FAS11684	NOT6-6L	155
36391896	NOT6-6L_FAS11684	NOT6-6L	279
36391897	NOT6-6L_FAS11684	NOT6-6L	89
36391898	NOT6-6L_FAS11684	NOT6-6L	113
36391899	NOT6-6L_FAS11684	NOT6-6L	251
36391900	NOT6-6L_FAS11684	NOT6-6L	110
36391901	NOT6-6L_FAS11684	NOT6-6L	71
36391902	NOT6-6L_FAS11684	NOT6-6L	219
36391903	NOT6-6L_FAS11684	NOT6-6L	78
36391904	NOT6-6L_FAS11684	NOT6-6L	178
36391905	NOT6-6L_FAS11684	NOT6-6L	216
36391906	NOT6-6L_FAS11684	NOT6-6L	97
36391907	NOT6-6L_FAS11684	NOT6-6L	73
36391908	NOT6-6L_FAS11684	NOT6-6L	69
36391909	NOT6-6L_FAS11684	NOT6-6L	61
36391910	NOT6-6L_FAS11684	NOT6-6L	61
36391911	NOT6-6L_FAS11684	NOT6-6L	331
36391912	NOT6-6L_FAS11684	NOT6-6L	103
36391913	NOT6-6L_FAS11684	NOT6-6L	93
36391914	NOT6-6L_FAS11684	NOT6-6L	228
36391915	NOT6-6L_FAS11684	NOT6-6L	292
36391916	NOT6-6L_FAS11684	NOT6-6L	331
36391917	NOT6-6L_FAS11684	NOT6-6L	103
36391918	NOT6-6L_FAS11684	NOT6-6L	93
36391919	NOT6-6L_FAS11684	NOT6-6L	228
36391920	NOT6-6L_FAS11684	NOT6-6L	292
36391921	NOT6-6L_FAS11684	NOT6-6L	331
36391922	NOT6-6L_FAS11684	NOT6-6L	103
36391923	NOT6-6L_FAS11684	NOT6-6L	93
36391924	NOT6-6L_FAS11684	NOT6-6L	292
36391925	NOT6-6L_FAS11684	NOT6-6L	331
36391926	NOT6-6L_FAS11684	NOT6-6L	103
36391927	NOT6-6L_FAS11684	NOT6-6L	93
36391928	NOT6-6L_FAS11684	NOT6-6L	228
36391929	NOT6-6L_FAS11684	NOT6-6L	292
36391930	NOT6-6L_FAS11684	NOT6-6L	292
36391931	NOT6-6L_FAS11684	NOT6-6L	237
36391932	NOT6-6L_FAS11684	NOT6-6L	55
36391933	NOT6-6L_FAS11684	NOT6-6L	143
36391934	NOT6-6L_FAS11684	NOT6-6L	71
36391935	NOT6-6L_FAS11684	NOT6-6L	114
36391936	NOT6-6L_FAS11684	NOT6-6L	137
36391937	NOT6-6L_FAS11684	NOT6-6L	46
36391938	NOT6-6L_FAS11684	NOT6-6L	7
36391939	NOT6-6L_FAS11684	NOT6-6L	98
36391940	NOT6-6L_FAS11684	NOT6-6L	115
36391941	NOT6-6L_FAS11684	NOT6-6L	46
36391942	NOT6-6L_FAS11684	NOT6-6L	51
36391943	NOT6-6L_FAS11684	NOT6-6L	124
36391944	NOT6-6L_FAS11684	NOT6-6L	83
36391945	NOT6-6L_FAS11684	NOT6-6L	118
36391946	NOT6-6L_FAS11684	NOT6-6L	66
36391947	NOT6-6L_FAS11684	NOT6-6L	112
36391948	NOT6-6L_FAS11684	NOT6-6L	187
36391949	NOT6-6L_FAS11684	NOT6-6L	88
36391950	NOT6-6L_FAS11684	NOT6-6L	197
36391951	NOT6-6L_FAS11684	NOT6-6L	248
36391952	NOT6-6L_FAS11684	NOT6-6L	39
36391953	NOT6-6L_FAS11684	NOT6-6L	57
36391954	NOT6-6L_FAS11684	NOT6-6L	200
36391955	NOT6-6L_FAS11684	NOT6-6L	119
36391956	NOT6-6L_FAS11684	NOT6-6L	241
36391957	NOT6-6L_FAS11684	NOT6-6L	142
36391958	NOT6-6L_FAS11684	NOT6-6L	256
36391959	NOT6-6L_FAS11684	NOT6-6L	184
36391960	NOT6-6L_FAS11684	NOT6-6L	134
36391961	NOT6-6L_FAS11684	NOT6-6L	75
36391962	NOT6-6L_FAS11684	NOT6-6L	123
36391963	NOT6-6L_FAS11684	NOT6-6L	146
36391964	NOT6-6L_FAS11684	NOT6-6L	75
36391965	NOT6-6L_FAS11684	NOT6-6L	115
36391966	NOT6-6L_FAS11684	NOT6-6L	176
36391967	NOT6-6L_FAS11684	NOT6-6L	52
36391968	NOT6-6L_FAS11684	NOT6-6L	98
36391969	NOT6-6L_FAS11684	NOT6-6L	43
36391970	NOT6-6L_FAS11684	NOT6-6L	242
36391971	NOT6-6L_FAS11684	NOT6-6L	101
36391972	NOT6-6L_FAS11684	NOT6-6L	79
36391973	NOT6-6L_FAS11684	NOT6-6L	118
36391974	NOT6-6L_FAS11684	NOT6-6L	72
36391975	NOT6-6L_FAS11684	NOT6-6L	173
36391976	NOT6-6L_FAS11684	NOT6-6L	35
36391977	NOT6-6L_FAS11684	NOT6-6L	67
36391978	NOT6-6L_FAS11684	NOT6-6L	106
36391979	NOT6-6L_FAS11684	NOT6-6L	26
36391980	NOT6-6L_FAS11684	NOT6-6L	152
36391981	NOT6-6L_FAS11684	NOT6-6L	154
36391982	NOT6-6L_FAS11684	NOT6-6L	87
36391983	NOT6-6L_FAS11684	NOT6-6L	115
36391984	NOT6-6L_FAS11684	NOT6-6L	123
36391985	NOT6-6L_FAS11684	NOT6-6L	167
36391986	NOT6-6L_FAS11684	NOT6-6L	43
36391987	NOT6-6L_FAS11684	NOT6-6L	49
36391988	NOT6-6L_FAS11684	NOT6-6L	29
36391989	NOT6-6L_FAS11684	NOT6-6L	46
36391990	NOT6-6L_FAS11684	NOT6-6L	170
36391991	NOT6-6L_FAS11684	NOT6-6L	187
36391992	NOT6-6L_FAS11684	NOT6-6L	86
36391993	NOT6-6L_FAS11684	NOT6-6L	110
36391994	NOT6-6L_FAS11684	NOT6-6L	132
36391995	NOT6-6L_FAS11684	NOT6-6L	144
36391996	NOT6-6L_FAS11684	NOT6-6L	26
36391997	NOT6-6L_FAS11684	NOT6-6L	105
36391998	NOT6-6L_FAS11684	NOT6-6L	104
36391999	NOT6-6L_FAS11684	NOT6-6L	72
36392000	NOT6-6L_FAS11684	NOT6-6L	144
36392001	NOT6-6L_FAS11684	NOT6-6L	71
36392002	NOT6-6L_FAS11684	NOT6-6L	92
36392003	NOT6-6L_FAS11684	NOT6-6L	78
36392004	NOT6-6L_FAS11684	NOT6-6L	36
36392005	NOT6-6L_FAS11684	NOT6-6L	235
36392006	NOT6-6L_FAS11684	NOT6-6L	40
36392007	NOT6-6L_FAS11684	NOT6-6L	149
36392008	NOT6-6L_FAS11684	NOT6-6L	128
36392009	NOT6-6L_FAS11684	NOT6-6L	38
36392010	NOT6-6L_FAS11684	NOT6-6L	101
36392011	NOT6-6L_FAS11684	NOT6-6L	36
36392012	NOT6-6L_FAS11684	NOT6-6L	78
36392013	NOT6-6L_FAS11684	NOT6-6L	63
36392014	NOT6-6L_FAS11684	NOT6-6L	43
36392015	NOT6-6L_FAS11684	NOT6-6L	132
36392016	NOT6-6L_FAS11684	NOT6-6L	70
36392017	NOT6-6L_FAS11684	NOT6-6L	169
36392018	NOT6-6L_FAS11684	NOT6-6L	70
36392019	NOT6-6L_FAS11684	NOT6-6L	157
36392020	NOT6-6L_FAS11684	NOT6-6L	185
36392021	NOT6-6L_FAS11684	NOT6-6L	169
36392022	NOT6-6L_FAS11684	NOT6-6L	75
36392023	NOT6-6L_FAS11684	NOT6-6L	146
36392024	NOT6-6L_FAS11684	NOT6-6L	85
36392025	NOT6-6L_FAS11684	NOT6-6L	82
36392026	NOT6-6L_FAS11684	NOT6-6L	152
36392027	NOT6-6L_FAS11684	NOT6-6L	153
36392028	NOT6-6L_FAS11684	NOT6-6L	151
36392029	NOT6-6L_FAS11684	NOT6-6L	177
36392030	NOT6-6L_FAS11684	NOT6-6L	68
36392031	NOT6-6L_FAS11684	NOT6-6L	8
36392032	NOT6-6L_FAS11684	NOT6-6L	75
36392033	NOT6-6L_FAS11684	NOT6-6L	93
36392034	NOT6-6L_FAS11684	NOT6-6L	58
36392035	NOT6-6L_FAS11684	NOT6-6L	210
36392036	NOT6-6L_FAS11684	NOT6-6L	106
36392037	NOT6-6L_FAS11684	NOT6-6L	71
36392038	NOT6-6L_FAS11684	NOT6-6L	128
36392039	NOT6-6L_FAS11684	NOT6-6L	65
36392040	NOT6-6L_FAS11684	NOT6-6L	100
36392041	NOT6-6L_FAS11684	NOT6-6L	110
36392042	NOT6-6L_FAS11684	NOT6-6L	77
36392043	NOT6-6L_FAS11684	NOT6-6L	90
36392044	NOT6-6L_FAS11684	NOT6-6L	135
36392045	NOT6-6L_FAS11684	NOT6-6L	104
36392046	NOT6-6L_FAS11684	NOT6-6L	49
36392047	NOT6-6L_FAS11684	NOT6-6L	187
36392048	NOT6-6L_FAS11684	NOT6-6L	92
36392049	NOT6-6L_FAS11684	NOT6-6L	80
36392050	NOT6-6L_FAS11684	NOT6-6L	118
36392051	NOT6-6L_FAS11684	NOT6-6L	168
36392052	NOT6-6L_FAS11684	NOT6-6L	103
36392053	NOT6-6L_FAS11684	NOT6-6L	93
36392054	NOT6-6L_FAS11684	NOT6-6L	128
36392055	NOT6-6L_FAS11684	NOT6-6L	143
36392056	NOT6-6L_FAS11684	NOT6-6L	72
36392057	NOT6-6L_FAS11684	NOT6-6L	88
36392058	NOT6-6L_FAS11684	NOT6-6L	75
36392059	NOT6-6L_FAS11684	NOT6-6L	105
36392060	NOT6-6L_FAS11684	NOT6-6L	169
36392061	NOT6-6L_FAS11684	NOT6-6L	63
36392062	NOT6-6L_FAS11684	NOT6-6L	71
36392063	NOT6-6L_FAS11684	NOT6-6L	22
36392064	NOT6-6L_FAS11684	NOT6-6L	65
36392065	NOT6-6L_FAS11684	NOT6-6L	104
36392066	NOT6-6L_FAS11684	NOT6-6L	13
36392067	NOT6-6L_FAS11684	NOT6-6L	143
36392068	NOT6-6L_FAS11684	NOT6-6L	72
36392069	NOT6-6L_FAS11684	NOT6-6L	137
36392070	NOT6-6L_FAS11684	NOT6-6L	48
36392071	NOT6-6L_FAS11684	NOT6-6L	204
36392072	NOT6-6L_FAS11684	NOT6-6L	41
36392073	NOT6-6L_FAS11684	NOT6-6L	50
36392074	NOT6-6L_FAS11684	NOT6-6L	84
36392075	NOT6-6L_FAS11684	NOT6-6L	109
36392076	NOT6-6L_FAS11684	NOT6-6L	64
36392077	NOT6-6L_FAS11684	NOT6-6L	114
36392078	NOT6-6L_FAS11684	NOT6-6L	156
36392079	NOT6-6L_FAS11684	NOT6-6L	67
36392080	NOT6-6L_FAS11684	NOT6-6L	41
36392081	NOT6-6L_FAS11684	NOT6-6L	53
36392082	NOT6-6L_FAS11684	NOT6-6L	124
36392083	NOT6-6L_FAS11684	NOT6-6L	9
36392084	NOT6-6L_FAS11684	NOT6-6L	188
36392085	NOT6-6L_FAS11684	NOT6-6L	113
36392086	NOT6-6L_FAS11684	NOT6-6L	120
36392087	NOT6-6L_FAS11684	NOT6-6L	110
36392088	NOT6-6L_FAS11684	NOT6-6L	124
36392089	NOT6-6L_FAS11684	NOT6-6L	64
36392090	NOT6-6L_FAS11684	NOT6-6L	27
36392091	NOT6-6L_FAS11684	NOT6-6L	16
36392092	NOT6-6L_FAS11684	NOT6-6L	71
36392093	NOT6-6L_FAS11684	NOT6-6L	67
36392094	NOT6-6L_FAS11684	NOT6-6L	173
36392095	NOT6-6L_FAS11684	NOT6-6L	54
36392096	NOT6-6L_FAS11684	NOT6-6L	133
36392097	NOT6-6L_FAS11684	NOT6-6L	67
36392098	NOT6-6L_FAS11684	NOT6-6L	94
36392099	NOT6-6L_FAS11684	NOT6-6L	110
36392100	NOT6-6L_FAS11684	NOT6-6L	45
36392101	NOT6-6L_FAS11684	NOT6-6L	35
36392102	NOT6-6L_FAS11684	NOT6-6L	58
36392103	NOT6-6L_FAS11684	NOT6-6L	40
36392104	NOT6-6L_FAS11684	NOT6-6L	48
36392105	NOT6-6L_FAS11684	NOT6-6L	31
36392106	NOT6-6L_FAS11684	NOT6-6L	148
36392107	NOT6-6L_FAS11684	NOT6-6L	48
36392108	NOT6-6L_FAS11684	NOT6-6L	31
36392109	NOT6-6L_FAS11684	NOT6-6L	44
36392110	NOT6-6L_FAS11684	NOT6-6L	68
36392111	NOT6-6L_FAS11684	NOT6-6L	151
36392112	NOT6-6L_FAS11684	NOT6-6L	177
36392113	NOT6-6L_FAS11684	NOT6-6L	68
36392114	NOT6-6L_FAS11684	NOT6-6L	75
36392115	NOT6-6L_FAS11684	NOT6-6L	93
36392116	NOT6-6L_FAS11684	NOT6-6L	58
36392117	NOT6-6L_FAS11684	NOT6-6L	106
36392118	NOT6-6L_FAS11684	NOT6-6L	187
36392119	NOT6-6L_FAS11684	NOT6-6L	72
36392120	NOT6-6L_FAS11684	NOT6-6L	46
36392121	NOT6-6L_FAS11684	NOT6-6L	143
36392122	NOT6-6L_FAS11684	NOT6-6L	86
36392123	NOT6-6L_FAS11684	NOT6-6L	106
36392124	NOT6-6L_FAS11684	NOT6-6L	72
36392125	NOT6-6L_FAS11684	NOT6-6L	119
36392126	NOT6-6L_FAS11684	NOT6-6L	115
36392127	NOT6-6L_FAS11684	NOT6-6L	210
36392128	NOT6-6L_FAS11684	NOT6-6L	8
36392129	NOT6-6L_FAS11684	NOT6-6L	132
36392130	NOT6-6L_FAS11684	NOT6-6L	123
36392131	NOT6-6L_FAS11684	NOT6-6L	112
36392132	NOT6-6L_FAS11684	NOT6-6L	115
36392133	NOT6-6L_FAS11684	NOT6-6L	176
36392134	NOT6-6L_FAS11684	NOT6-6L	169
36392135	NOT6-6L_FAS11684	NOT6-6L	256
36392136	NOT6-6L_FAS11684	NOT6-6L	52
36392137	NOT6-6L_FAS11684	NOT6-6L	98
36392138	NOT6-6L_FAS11684	NOT6-6L	51
36392139	NOT6-6L_FAS11684	NOT6-6L	144
36392140	NOT6-6L_FAS11684	NOT6-6L	26
36392141	NOT6-6L_FAS11684	NOT6-6L	237
36392142	NOT6-6L_FAS11684	NOT6-6L	105
36392143	NOT6-6L_FAS11684	NOT6-6L	104
36392144	NOT6-6L_FAS11684	NOT6-6L	153
36392145	NOT6-6L_FAS11684	NOT6-6L	43
36392146	NOT6-6L_FAS11684	NOT6-6L	57
36392147	NOT6-6L_FAS11684	NOT6-6L	242
36392148	NOT6-6L_FAS11684	NOT6-6L	146
36392149	NOT6-6L_FAS11684	NOT6-6L	132
36392150	NOT6-6L_FAS11684	NOT6-6L	144
36392151	NOT6-6L_FAS11684	NOT6-6L	71
36392152	NOT6-6L_FAS11684	NOT6-6L	101
36392153	NOT6-6L_FAS11684	NOT6-6L	43
36392154	NOT6-6L_FAS11684	NOT6-6L	70
36392155	NOT6-6L_FAS11684	NOT6-6L	71
36392156	NOT6-6L_FAS11684	NOT6-6L	79
36392157	NOT6-6L_FAS11684	NOT6-6L	55
36392158	NOT6-6L_FAS11684	NOT6-6L	88
36392159	NOT6-6L_FAS11684	NOT6-6L	67
36392160	NOT6-6L_FAS11684	NOT6-6L	137
36392161	NOT6-6L_FAS11684	NOT6-6L	92
36392162	NOT6-6L_FAS11684	NOT6-6L	197
36392163	NOT6-6L_FAS11684	NOT6-6L	185
36392164	NOT6-6L_FAS11684	NOT6-6L	124
36392165	NOT6-6L_FAS11684	NOT6-6L	78
36392166	NOT6-6L_FAS11684	NOT6-6L	114
36392167	NOT6-6L_FAS11684	NOT6-6L	134
36392168	NOT6-6L_FAS11684	NOT6-6L	36
36392169	NOT6-6L_FAS11684	NOT6-6L	235
36392170	NOT6-6L_FAS11684	NOT6-6L	98
36392171	NOT6-6L_FAS11684	NOT6-6L	149
36392172	NOT6-6L_FAS11684	NOT6-6L	118
36392173	NOT6-6L_FAS11684	NOT6-6L	83
36392174	NOT6-6L_FAS11684	NOT6-6L	187
36392175	NOT6-6L_FAS11684	NOT6-6L	248
36392176	NOT6-6L_FAS11684	NOT6-6L	75
36392177	NOT6-6L_FAS11684	NOT6-6L	167
36392178	NOT6-6L_FAS11684	NOT6-6L	123
36392179	NOT6-6L_FAS11684	NOT6-6L	128
36392180	NOT6-6L_FAS11684	NOT6-6L	200
36392181	NOT6-6L_FAS11684	NOT6-6L	43
36392182	NOT6-6L_FAS11684	NOT6-6L	38
36392183	NOT6-6L_FAS11684	NOT6-6L	169
36392184	NOT6-6L_FAS11684	NOT6-6L	26
36392185	NOT6-6L_FAS11684	NOT6-6L	101
36392186	NOT6-6L_FAS11684	NOT6-6L	118
36392187	NOT6-6L_FAS11684	NOT6-6L	152
36392188	NOT6-6L_FAS11684	NOT6-6L	46
36392189	NOT6-6L_FAS11684	NOT6-6L	36
36392190	NOT6-6L_FAS11684	NOT6-6L	154
36392191	NOT6-6L_FAS11684	NOT6-6L	82
36392192	NOT6-6L_FAS11684	NOT6-6L	78
36392193	NOT6-6L_FAS11684	NOT6-6L	110
36392194	NOT6-6L_FAS11684	NOT6-6L	75
36392195	NOT6-6L_FAS11684	NOT6-6L	241
36392196	NOT6-6L_FAS11684	NOT6-6L	70
36392197	NOT6-6L_FAS11684	NOT6-6L	85
36392198	NOT6-6L_FAS11684	NOT6-6L	39
36392199	NOT6-6L_FAS11684	NOT6-6L	49
36392200	NOT6-6L_FAS11684	NOT6-6L	29
36392201	NOT6-6L_FAS11684	NOT6-6L	46
36392202	NOT6-6L_FAS11684	NOT6-6L	115
36392203	NOT6-6L_FAS11684	NOT6-6L	63
36392204	NOT6-6L_FAS11684	NOT6-6L	66
36392205	NOT6-6L_FAS11684	NOT6-6L	35
36392206	NOT6-6L_FAS11684	NOT6-6L	170
36392207	NOT6-6L_FAS11684	NOT6-6L	142
36392208	NOT6-6L_FAS11684	NOT6-6L	75
36392209	NOT6-6L_FAS11684	NOT6-6L	7
36392210	NOT6-6L_FAS11684	NOT6-6L	184
36392211	NOT6-6L_FAS11684	NOT6-6L	40
36392212	NOT6-6L_FAS11684	NOT6-6L	87
36392213	NOT6-6L_FAS11684	NOT6-6L	146
36392214	NOT6-6L_FAS11684	NOT6-6L	173
36392215	NOT6-6L_FAS11684	NOT6-6L	152
36392216	NOT6-6L_FAS11684	NOT6-6L	157
36392217	NOT6-6L_FAS11684	NOT6-6L	71
36392218	NOT6-6L_FAS11684	NOT6-6L	128
36392219	NOT6-6L_FAS11684	NOT6-6L	65
36392220	NOT6-6L_FAS11684	NOT6-6L	100
36392221	NOT6-6L_FAS11684	NOT6-6L	110
36392222	NOT6-6L_FAS11684	NOT6-6L	77
36392223	NOT6-6L_FAS11684	NOT6-6L	90
36392224	NOT6-6L_FAS11684	NOT6-6L	135
36392225	NOT6-6L_FAS11684	NOT6-6L	104
36392226	NOT6-6L_FAS11684	NOT6-6L	49
36392227	NOT6-6L_FAS11684	NOT6-6L	187
36392228	NOT6-6L_FAS11684	NOT6-6L	92
36392229	NOT6-6L_FAS11684	NOT6-6L	80
36392230	NOT6-6L_FAS11684	NOT6-6L	118
36392231	NOT6-6L_FAS11684	NOT6-6L	168
36392232	NOT6-6L_FAS11684	NOT6-6L	103
36392233	NOT6-6L_FAS11684	NOT6-6L	93
36392234	NOT6-6L_FAS11684	NOT6-6L	128
36392235	NOT6-6L_FAS11684	NOT6-6L	143
36392236	NOT6-6L_FAS11684	NOT6-6L	72
36392237	NOT6-6L_FAS11684	NOT6-6L	88
36392238	NOT6-6L_FAS11684	NOT6-6L	75
36392239	NOT6-6L_FAS11684	NOT6-6L	105
36392240	NOT6-6L_FAS11684	NOT6-6L	169
36392241	NOT6-6L_FAS11684	NOT6-6L	63
36392242	NOT6-6L_FAS11684	NOT6-6L	71
36392243	NOT6-6L_FAS11684	NOT6-6L	22
36392244	NOT6-6L_FAS11684	NOT6-6L	65
36392245	NOT6-6L_FAS11684	NOT6-6L	104
36392246	NOT6-6L_FAS11684	NOT6-6L	13
36392247	NOT6-6L_FAS11684	NOT6-6L	143
36392248	NOT6-6L_FAS11684	NOT6-6L	72
36392249	NOT6-6L_FAS11684	NOT6-6L	137
36392250	NOT6-6L_FAS11684	NOT6-6L	48
36392251	NOT6-6L_FAS11684	NOT6-6L	204
36392252	NOT6-6L_FAS11684	NOT6-6L	41
36392253	NOT6-6L_FAS11684	NOT6-6L	50
36392254	NOT6-6L_FAS11684	NOT6-6L	84
36392255	NOT6-6L_FAS11684	NOT6-6L	109
36392256	NOT6-6L_FAS11684	NOT6-6L	64
36392257	NOT6-6L_FAS11684	NOT6-6L	114
36392258	NOT6-6L_FAS11684	NOT6-6L	156
36392259	NOT6-6L_FAS11684	NOT6-6L	67
36392260	NOT6-6L_FAS11684	NOT6-6L	41
36392261	NOT6-6L_FAS11684	NOT6-6L	53
36392262	NOT6-6L_FAS11684	NOT6-6L	124
36392263	NOT6-6L_FAS11684	NOT6-6L	9
36392264	NOT6-6L_FAS11684	NOT6-6L	188
36392265	NOT6-6L_FAS11684	NOT6-6L	113
36392266	NOT6-6L_FAS11684	NOT6-6L	120
36392267	NOT6-6L_FAS11684	NOT6-6L	110
36392268	NOT6-6L_FAS11684	NOT6-6L	124
36392269	NOT6-6L_FAS11684	NOT6-6L	64
36392270	NOT6-6L_FAS11684	NOT6-6L	27
36392271	NOT6-6L_FAS11684	NOT6-6L	16
36392272	NOT6-6L_FAS11684	NOT6-6L	71
36392273	NOT6-6L_FAS11684	NOT6-6L	67
36392274	NOT6-6L_FAS11684	NOT6-6L	173
36392275	NOT6-6L_FAS11684	NOT6-6L	54
36392276	NOT6-6L_FAS11684	NOT6-6L	133
36392277	NOT6-6L_FAS11684	NOT6-6L	67
36392278	NOT6-6L_FAS11684	NOT6-6L	94
36392279	NOT6-6L_FAS11684	NOT6-6L	110
36392280	NOT6-6L_FAS11684	NOT6-6L	45
36392281	NOT6-6L_FAS11684	NOT6-6L	35
36392282	NOT6-6L_FAS11684	NOT6-6L	58
36392283	NOT6-6L_FAS11684	NOT6-6L	40
36392284	NOT6-6L_FAS11684	NOT6-6L	48
36392285	NOT6-6L_FAS11684	NOT6-6L	31
36392286	NOT6-6L_FAS11684	NOT6-6L	148
36392287	NOT6-6L_FAS11684	NOT6-6L	48
36392288	NOT6-6L_FAS11684	NOT6-6L	31
36392289	NOT6-6L_FAS11684	NOT6-6L	44
36392290	NOT6-6L_FAS11684	NOT6-6L	68
36392291	NOT6-6L_FAS11684	NOT6-6L	68
36392292	NOT6-6L_FAS11684	NOT6-6L	98
36392293	NOT6-6L_FAS11684	NOT6-6L	93
36392294	NOT6-6L_FAS11684	NOT6-6L	151
36392295	NOT6-6L_FAS11684	NOT6-6L	177
36392296	NOT6-6L_FAS11684	NOT6-6L	75
36392297	NOT6-6L_FAS11684	NOT6-6L	58
36392298	NOT6-6L_FAS11684	NOT6-6L	106
36392299	NOT6-6L_FAS11684	NOT6-6L	187
36392300	NOT6-6L_FAS11684	NOT6-6L	72
36392301	NOT6-6L_FAS11684	NOT6-6L	46
36392302	NOT6-6L_FAS11684	NOT6-6L	143
36392303	NOT6-6L_FAS11684	NOT6-6L	86
36392304	NOT6-6L_FAS11684	NOT6-6L	106
36392305	NOT6-6L_FAS11684	NOT6-6L	72
36392306	NOT6-6L_FAS11684	NOT6-6L	119
36392307	NOT6-6L_FAS11684	NOT6-6L	115
36392308	NOT6-6L_FAS11684	NOT6-6L	210
36392309	NOT6-6L_FAS11684	NOT6-6L	8
36392310	NOT6-6L_FAS11684	NOT6-6L	132
36392311	NOT6-6L_FAS11684	NOT6-6L	123
36392312	NOT6-6L_FAS11684	NOT6-6L	112
36392313	NOT6-6L_FAS11684	NOT6-6L	115
36392314	NOT6-6L_FAS11684	NOT6-6L	176
36392315	NOT6-6L_FAS11684	NOT6-6L	169
36392316	NOT6-6L_FAS11684	NOT6-6L	256
36392317	NOT6-6L_FAS11684	NOT6-6L	52
36392318	NOT6-6L_FAS11684	NOT6-6L	98
36392319	NOT6-6L_FAS11684	NOT6-6L	51
36392320	NOT6-6L_FAS11684	NOT6-6L	144
36392321	NOT6-6L_FAS11684	NOT6-6L	26
36392322	NOT6-6L_FAS11684	NOT6-6L	237
36392323	NOT6-6L_FAS11684	NOT6-6L	105
36392324	NOT6-6L_FAS11684	NOT6-6L	104
36392325	NOT6-6L_FAS11684	NOT6-6L	153
36392326	NOT6-6L_FAS11684	NOT6-6L	43
36392327	NOT6-6L_FAS11684	NOT6-6L	57
36392328	NOT6-6L_FAS11684	NOT6-6L	242
36392329	NOT6-6L_FAS11684	NOT6-6L	146
36392330	NOT6-6L_FAS11684	NOT6-6L	132
36392331	NOT6-6L_FAS11684	NOT6-6L	144
36392332	NOT6-6L_FAS11684	NOT6-6L	71
36392333	NOT6-6L_FAS11684	NOT6-6L	101
36392334	NOT6-6L_FAS11684	NOT6-6L	43
36392335	NOT6-6L_FAS11684	NOT6-6L	70
36392336	NOT6-6L_FAS11684	NOT6-6L	71
36392337	NOT6-6L_FAS11684	NOT6-6L	79
36392338	NOT6-6L_FAS11684	NOT6-6L	55
36392339	NOT6-6L_FAS11684	NOT6-6L	88
36392340	NOT6-6L_FAS11684	NOT6-6L	67
36392341	NOT6-6L_FAS11684	NOT6-6L	137
36392342	NOT6-6L_FAS11684	NOT6-6L	92
36392343	NOT6-6L_FAS11684	NOT6-6L	197
36392344	NOT6-6L_FAS11684	NOT6-6L	185
36392345	NOT6-6L_FAS11684	NOT6-6L	124
36392346	NOT6-6L_FAS11684	NOT6-6L	78
36392347	NOT6-6L_FAS11684	NOT6-6L	114
36392348	NOT6-6L_FAS11684	NOT6-6L	134
36392349	NOT6-6L_FAS11684	NOT6-6L	36
36392350	NOT6-6L_FAS11684	NOT6-6L	235
36392351	NOT6-6L_FAS11684	NOT6-6L	149
36392352	NOT6-6L_FAS11684	NOT6-6L	118
36392353	NOT6-6L_FAS11684	NOT6-6L	83
36392354	NOT6-6L_FAS11684	NOT6-6L	187
36392355	NOT6-6L_FAS11684	NOT6-6L	248
36392356	NOT6-6L_FAS11684	NOT6-6L	75
36392357	NOT6-6L_FAS11684	NOT6-6L	167
36392358	NOT6-6L_FAS11684	NOT6-6L	123
36392359	NOT6-6L_FAS11684	NOT6-6L	128
36392360	NOT6-6L_FAS11684	NOT6-6L	200
36392361	NOT6-6L_FAS11684	NOT6-6L	43
36392362	NOT6-6L_FAS11684	NOT6-6L	38
36392363	NOT6-6L_FAS11684	NOT6-6L	169
36392364	NOT6-6L_FAS11684	NOT6-6L	26
36392365	NOT6-6L_FAS11684	NOT6-6L	101
36392366	NOT6-6L_FAS11684	NOT6-6L	118
36392367	NOT6-6L_FAS11684	NOT6-6L	152
36392368	NOT6-6L_FAS11684	NOT6-6L	46
36392369	NOT6-6L_FAS11684	NOT6-6L	36
36392370	NOT6-6L_FAS11684	NOT6-6L	154
36392371	NOT6-6L_FAS11684	NOT6-6L	82
36392372	NOT6-6L_FAS11684	NOT6-6L	78
36392373	NOT6-6L_FAS11684	NOT6-6L	110
36392374	NOT6-6L_FAS11684	NOT6-6L	75
36392375	NOT6-6L_FAS11684	NOT6-6L	241
36392376	NOT6-6L_FAS11684	NOT6-6L	70
36392377	NOT6-6L_FAS11684	NOT6-6L	85
36392378	NOT6-6L_FAS11684	NOT6-6L	39
36392379	NOT6-6L_FAS11684	NOT6-6L	49
36392380	NOT6-6L_FAS11684	NOT6-6L	29
36392381	NOT6-6L_FAS11684	NOT6-6L	46
36392382	NOT6-6L_FAS11684	NOT6-6L	115
36392383	NOT6-6L_FAS11684	NOT6-6L	63
36392384	NOT6-6L_FAS11684	NOT6-6L	66
36392385	NOT6-6L_FAS11684	NOT6-6L	35
36392386	NOT6-6L_FAS11684	NOT6-6L	170
36392387	NOT6-6L_FAS11684	NOT6-6L	142
36392388	NOT6-6L_FAS11684	NOT6-6L	75
36392389	NOT6-6L_FAS11684	NOT6-6L	7
36392390	NOT6-6L_FAS11684	NOT6-6L	184
36392391	NOT6-6L_FAS11684	NOT6-6L	40
36392392	NOT6-6L_FAS11684	NOT6-6L	87
36392393	NOT6-6L_FAS11684	NOT6-6L	146
36392394	NOT6-6L_FAS11684	NOT6-6L	173
36392395	NOT6-6L_FAS11684	NOT6-6L	152
36392396	NOT6-6L_FAS11684	NOT6-6L	157
36392397	NOT6-6L_FAS11684	NOT6-6L	71
36392398	NOT6-6L_FAS11684	NOT6-6L	128
36392399	NOT6-6L_FAS11684	NOT6-6L	65
36392400	NOT6-6L_FAS11684	NOT6-6L	100
36392401	NOT6-6L_FAS11684	NOT6-6L	110
36392402	NOT6-6L_FAS11684	NOT6-6L	77
36392403	NOT6-6L_FAS11684	NOT6-6L	90
36392404	NOT6-6L_FAS11684	NOT6-6L	135
36392405	NOT6-6L_FAS11684	NOT6-6L	104
36392406	NOT6-6L_FAS11684	NOT6-6L	49
36392407	NOT6-6L_FAS11684	NOT6-6L	187
36392408	NOT6-6L_FAS11684	NOT6-6L	92
36392409	NOT6-6L_FAS11684	NOT6-6L	80
36392410	NOT6-6L_FAS11684	NOT6-6L	118
36392411	NOT6-6L_FAS11684	NOT6-6L	168
36392412	NOT6-6L_FAS11684	NOT6-6L	103
36392413	NOT6-6L_FAS11684	NOT6-6L	93
36392414	NOT6-6L_FAS11684	NOT6-6L	128
36392415	NOT6-6L_FAS11684	NOT6-6L	143
36392416	NOT6-6L_FAS11684	NOT6-6L	72
36392417	NOT6-6L_FAS11684	NOT6-6L	88
36392418	NOT6-6L_FAS11684	NOT6-6L	75
36392419	NOT6-6L_FAS11684	NOT6-6L	105
36392420	NOT6-6L_FAS11684	NOT6-6L	169
36392421	NOT6-6L_FAS11684	NOT6-6L	63
36392422	NOT6-6L_FAS11684	NOT6-6L	71
36392423	NOT6-6L_FAS11684	NOT6-6L	22
36392424	NOT6-6L_FAS11684	NOT6-6L	65
36392425	NOT6-6L_FAS11684	NOT6-6L	104
36392426	NOT6-6L_FAS11684	NOT6-6L	13
36392427	NOT6-6L_FAS11684	NOT6-6L	143
36392428	NOT6-6L_FAS11684	NOT6-6L	72
36392429	NOT6-6L_FAS11684	NOT6-6L	137
36392430	NOT6-6L_FAS11684	NOT6-6L	48
36392431	NOT6-6L_FAS11684	NOT6-6L	204
36392432	NOT6-6L_FAS11684	NOT6-6L	41
36392433	NOT6-6L_FAS11684	NOT6-6L	50
36392434	NOT6-6L_FAS11684	NOT6-6L	84
36392435	NOT6-6L_FAS11684	NOT6-6L	109
36392436	NOT6-6L_FAS11684	NOT6-6L	64
36392437	NOT6-6L_FAS11684	NOT6-6L	114
36392438	NOT6-6L_FAS11684	NOT6-6L	156
36392439	NOT6-6L_FAS11684	NOT6-6L	67
36392440	NOT6-6L_FAS11684	NOT6-6L	41
36392441	NOT6-6L_FAS11684	NOT6-6L	53
36392442	NOT6-6L_FAS11684	NOT6-6L	124
36392443	NOT6-6L_FAS11684	NOT6-6L	9
36392444	NOT6-6L_FAS11684	NOT6-6L	188
36392445	NOT6-6L_FAS11684	NOT6-6L	113
36392446	NOT6-6L_FAS11684	NOT6-6L	120
36392447	NOT6-6L_FAS11684	NOT6-6L	110
36392448	NOT6-6L_FAS11684	NOT6-6L	124
36392449	NOT6-6L_FAS11684	NOT6-6L	64
36392450	NOT6-6L_FAS11684	NOT6-6L	27
36392451	NOT6-6L_FAS11684	NOT6-6L	16
36392452	NOT6-6L_FAS11684	NOT6-6L	71
36392453	NOT6-6L_FAS11684	NOT6-6L	67
36392454	NOT6-6L_FAS11684	NOT6-6L	173
36392455	NOT6-6L_FAS11684	NOT6-6L	54
36392456	NOT6-6L_FAS11684	NOT6-6L	133
36392457	NOT6-6L_FAS11684	NOT6-6L	94
36392458	NOT6-6L_FAS11684	NOT6-6L	110
36392459	NOT6-6L_FAS11684	NOT6-6L	45
36392460	NOT6-6L_FAS11684	NOT6-6L	35
36392461	NOT6-6L_FAS11684	NOT6-6L	58
36392462	NOT6-6L_FAS11684	NOT6-6L	40
36392463	NOT6-6L_FAS11684	NOT6-6L	48
36392464	NOT6-6L_FAS11684	NOT6-6L	31
36392465	NOT6-6L_FAS11684	NOT6-6L	148
36392466	NOT6-6L_FAS11684	NOT6-6L	48
36392467	NOT6-6L_FAS11684	NOT6-6L	44
36392468	NOT6-6L_FAS11684	NOT6-6L	106
36392469	NOT6-6L_FAS11684	NOT6-6L	132
36392470	NOT6-6L_FAS11684	NOT6-6L	151
36392471	NOT6-6L_FAS11684	NOT6-6L	123
36392472	NOT6-6L_FAS11684	NOT6-6L	112
36392473	NOT6-6L_FAS11684	NOT6-6L	115
36392474	NOT6-6L_FAS11684	NOT6-6L	176
36392475	NOT6-6L_FAS11684	NOT6-6L	169
36392476	NOT6-6L_FAS11684	NOT6-6L	177
36392477	NOT6-6L_FAS11684	NOT6-6L	256
36392478	NOT6-6L_FAS11684	NOT6-6L	52
36392479	NOT6-6L_FAS11684	NOT6-6L	98
36392480	NOT6-6L_FAS11684	NOT6-6L	51
36392481	NOT6-6L_FAS11684	NOT6-6L	144
36392482	NOT6-6L_FAS11684	NOT6-6L	26
36392483	NOT6-6L_FAS11684	NOT6-6L	237
36392484	NOT6-6L_FAS11684	NOT6-6L	105
36392485	NOT6-6L_FAS11684	NOT6-6L	104
36392486	NOT6-6L_FAS11684	NOT6-6L	153
36392487	NOT6-6L_FAS11684	NOT6-6L	43
36392488	NOT6-6L_FAS11684	NOT6-6L	57
36392489	NOT6-6L_FAS11684	NOT6-6L	242
36392490	NOT6-6L_FAS11684	NOT6-6L	146
36392491	NOT6-6L_FAS11684	NOT6-6L	132
36392492	NOT6-6L_FAS11684	NOT6-6L	187
36392493	NOT6-6L_FAS11684	NOT6-6L	72
36392494	NOT6-6L_FAS11684	NOT6-6L	144
36392495	NOT6-6L_FAS11684	NOT6-6L	71
36392496	NOT6-6L_FAS11684	NOT6-6L	143
36392497	NOT6-6L_FAS11684	NOT6-6L	101
36392498	NOT6-6L_FAS11684	NOT6-6L	43
36392499	NOT6-6L_FAS11684	NOT6-6L	70
36392500	NOT6-6L_FAS11684	NOT6-6L	71
36392501	NOT6-6L_FAS11684	NOT6-6L	79
36392502	NOT6-6L_FAS11684	NOT6-6L	55
36392503	NOT6-6L_FAS11684	NOT6-6L	68
36392504	NOT6-6L_FAS11684	NOT6-6L	8
36392505	NOT6-6L_FAS11684	NOT6-6L	88
36392506	NOT6-6L_FAS11684	NOT6-6L	67
36392507	NOT6-6L_FAS11684	NOT6-6L	137
36392508	NOT6-6L_FAS11684	NOT6-6L	92
36392509	NOT6-6L_FAS11684	NOT6-6L	197
36392510	NOT6-6L_FAS11684	NOT6-6L	185
36392511	NOT6-6L_FAS11684	NOT6-6L	124
36392512	NOT6-6L_FAS11684	NOT6-6L	75
36392513	NOT6-6L_FAS11684	NOT6-6L	114
36392514	NOT6-6L_FAS11684	NOT6-6L	134
36392515	NOT6-6L_FAS11684	NOT6-6L	36
36392516	NOT6-6L_FAS11684	NOT6-6L	235
36392517	NOT6-6L_FAS11684	NOT6-6L	98
36392518	NOT6-6L_FAS11684	NOT6-6L	149
36392519	NOT6-6L_FAS11684	NOT6-6L	118
36392520	NOT6-6L_FAS11684	NOT6-6L	83
36392521	NOT6-6L_FAS11684	NOT6-6L	187
36392522	NOT6-6L_FAS11684	NOT6-6L	248
36392523	NOT6-6L_FAS11684	NOT6-6L	86
36392524	NOT6-6L_FAS11684	NOT6-6L	75
36392525	NOT6-6L_FAS11684	NOT6-6L	167
36392526	NOT6-6L_FAS11684	NOT6-6L	123
36392527	NOT6-6L_FAS11684	NOT6-6L	93
36392528	NOT6-6L_FAS11684	NOT6-6L	128
36392529	NOT6-6L_FAS11684	NOT6-6L	200
36392530	NOT6-6L_FAS11684	NOT6-6L	43
36392531	NOT6-6L_FAS11684	NOT6-6L	38
36392532	NOT6-6L_FAS11684	NOT6-6L	169
36392533	NOT6-6L_FAS11684	NOT6-6L	26
36392534	NOT6-6L_FAS11684	NOT6-6L	101
36392535	NOT6-6L_FAS11684	NOT6-6L	118
36392536	NOT6-6L_FAS11684	NOT6-6L	152
36392537	NOT6-6L_FAS11684	NOT6-6L	46
36392538	NOT6-6L_FAS11684	NOT6-6L	58
36392539	NOT6-6L_FAS11684	NOT6-6L	36
36392540	NOT6-6L_FAS11684	NOT6-6L	154
36392541	NOT6-6L_FAS11684	NOT6-6L	82
36392542	NOT6-6L_FAS11684	NOT6-6L	78
36392543	NOT6-6L_FAS11684	NOT6-6L	119
36392544	NOT6-6L_FAS11684	NOT6-6L	110
36392545	NOT6-6L_FAS11684	NOT6-6L	75
36392546	NOT6-6L_FAS11684	NOT6-6L	241
36392547	NOT6-6L_FAS11684	NOT6-6L	70
36392548	NOT6-6L_FAS11684	NOT6-6L	85
36392549	NOT6-6L_FAS11684	NOT6-6L	39
36392550	NOT6-6L_FAS11684	NOT6-6L	49
36392551	NOT6-6L_FAS11684	NOT6-6L	29
36392552	NOT6-6L_FAS11684	NOT6-6L	46
36392553	NOT6-6L_FAS11684	NOT6-6L	115
36392554	NOT6-6L_FAS11684	NOT6-6L	63
36392555	NOT6-6L_FAS11684	NOT6-6L	66
36392556	NOT6-6L_FAS11684	NOT6-6L	35
36392557	NOT6-6L_FAS11684	NOT6-6L	170
36392558	NOT6-6L_FAS11684	NOT6-6L	142
36392559	NOT6-6L_FAS11684	NOT6-6L	75
36392560	NOT6-6L_FAS11684	NOT6-6L	210
36392561	NOT6-6L_FAS11684	NOT6-6L	7
36392562	NOT6-6L_FAS11684	NOT6-6L	184
36392563	NOT6-6L_FAS11684	NOT6-6L	40
36392564	NOT6-6L_FAS11684	NOT6-6L	72
36392565	NOT6-6L_FAS11684	NOT6-6L	87
36392566	NOT6-6L_FAS11684	NOT6-6L	146
36392567	NOT6-6L_FAS11684	NOT6-6L	173
36392568	NOT6-6L_FAS11684	NOT6-6L	46
36392569	NOT6-6L_FAS11684	NOT6-6L	106
36392570	NOT6-6L_FAS11684	NOT6-6L	152
36392571	NOT6-6L_FAS11684	NOT6-6L	157
36392572	NOT6-6L_FAS11684	NOT6-6L	71
36392573	NOT6-6L_FAS11684	NOT6-6L	128
36392574	NOT6-6L_FAS11684	NOT6-6L	65
36392575	NOT6-6L_FAS11684	NOT6-6L	100
36392576	NOT6-6L_FAS11684	NOT6-6L	110
36392577	NOT6-6L_FAS11684	NOT6-6L	77
36392578	NOT6-6L_FAS11684	NOT6-6L	90
36392579	NOT6-6L_FAS11684	NOT6-6L	135
36392580	NOT6-6L_FAS11684	NOT6-6L	104
36392581	NOT6-6L_FAS11684	NOT6-6L	49
36392582	NOT6-6L_FAS11684	NOT6-6L	187
36392583	NOT6-6L_FAS11684	NOT6-6L	92
36392584	NOT6-6L_FAS11684	NOT6-6L	80
36392585	NOT6-6L_FAS11684	NOT6-6L	118
36392586	NOT6-6L_FAS11684	NOT6-6L	168
36392587	NOT6-6L_FAS11684	NOT6-6L	103
36392588	NOT6-6L_FAS11684	NOT6-6L	93
36392589	NOT6-6L_FAS11684	NOT6-6L	128
36392590	NOT6-6L_FAS11684	NOT6-6L	143
36392591	NOT6-6L_FAS11684	NOT6-6L	72
36392592	NOT6-6L_FAS11684	NOT6-6L	88
36392593	NOT6-6L_FAS11684	NOT6-6L	75
36392594	NOT6-6L_FAS11684	NOT6-6L	105
36392595	NOT6-6L_FAS11684	NOT6-6L	169
36392596	NOT6-6L_FAS11684	NOT6-6L	63
36392597	NOT6-6L_FAS11684	NOT6-6L	71
36392598	NOT6-6L_FAS11684	NOT6-6L	22
36392599	NOT6-6L_FAS11684	NOT6-6L	65
36392600	NOT6-6L_FAS11684	NOT6-6L	104
36392601	NOT6-6L_FAS11684	NOT6-6L	13
36392602	NOT6-6L_FAS11684	NOT6-6L	143
36392603	NOT6-6L_FAS11684	NOT6-6L	72
36392604	NOT6-6L_FAS11684	NOT6-6L	137
36392605	NOT6-6L_FAS11684	NOT6-6L	204
36392606	NOT6-6L_FAS11684	NOT6-6L	50
36392607	NOT6-6L_FAS11684	NOT6-6L	84
36392608	NOT6-6L_FAS11684	NOT6-6L	109
36392609	NOT6-6L_FAS11684	NOT6-6L	64
36392610	NOT6-6L_FAS11684	NOT6-6L	114
36392611	NOT6-6L_FAS11684	NOT6-6L	9
36392612	NOT6-6L_FAS11684	NOT6-6L	110
36392613	NOT6-6L_FAS11684	NOT6-6L	124
36392614	NOT6-6L_FAS11684	NOT6-6L	173
36392615	NOT6-6L_FAS11684	NOT6-6L	54
36392616	NOT6-6L_FAS11684	NOT6-6L	52
36392617	NOT6-6L_FAS11684	NOT6-6L	106
36392618	NOT6-6L_FAS11684	NOT6-6L	106
36392619	NOT6-6L_FAS11684	NOT6-6L	106
36392620	NOT6-6L_FAS11684	NOT6-6L	159
36392621	NOT6-6L_FAS11684	NOT6-6L	79
36392622	NOT6-6L_FAS11684	NOT6-6L	171
36392623	NOT6-6L_FAS11684	NOT6-6L	171
36392624	NOT6-6L_FAS11684	NOT6-6L	87
36392625	NOT6-6L_FAS11684	NOT6-6L	159
36392626	NOT6-6L_FAS11684	NOT6-6L	79
36392627	NOT6-6L_FAS11684	NOT6-6L	171
36392628	NOT6-6L_FAS11684	NOT6-6L	171
36392629	NOT6-6L_FAS11684	NOT6-6L	87
36392630	NOT6-6L_FAS11684	NOT6-6L	103
36392631	NOT6-6L_FAS11684	NOT6-6L	104
36392632	NOT6-6L_FAS11684	NOT6-6L	68
36392633	NOT6-6L_FAS11684	NOT6-6L	51
36392634	NOT6-6L_FAS11684	NOT6-6L	225
36392635	NOT6-6L_FAS11684	NOT6-6L	97
36392636	NOT6-6L_FAS11684	NOT6-6L	66
36392637	NOT6-6L_FAS11684	NOT6-6L	253
36392638	NOT6-6L_FAS11684	NOT6-6L	67
36392639	NOT6-6L_FAS11684	NOT6-6L	90
36392640	NOT6-6L_FAS11684	NOT6-6L	76
36392641	NOT6-6L_FAS11684	NOT6-6L	32
36392642	NOT6-6L_FAS11684	NOT6-6L	155
36392643	NOT6-6L_FAS11684	NOT6-6L	68
36392644	NOT6-6L_FAS11684	NOT6-6L	191
36392645	NOT6-6L_FAS11684	NOT6-6L	172
36392646	NOT6-6L_FAS11684	NOT6-6L	133
36392647	NOT6-6L_FAS11684	NOT6-6L	198
36392648	NOT6-6L_FAS11684	NOT6-6L	57
36392649	NOT6-6L_FAS11684	NOT6-6L	108
36392650	NOT6-6L_FAS11684	NOT6-6L	210
36392651	NOT6-6L_FAS11684	NOT6-6L	147
36392652	NOT6-6L_FAS11684	NOT6-6L	337
36392653	NOT6-6L_FAS11684	NOT6-6L	132
36392654	NOT6-6L_FAS11684	NOT6-6L	262
36392655	NOT6-6L_FAS11684	NOT6-6L	70
36392656	NOT6-6L_FAS11684	NOT6-6L	206
36392657	NOT6-6L_FAS11684	NOT6-6L	21
36392658	NOT6-6L_FAS11684	NOT6-6L	173
36392659	NOT6-6L_FAS11684	NOT6-6L	67
36392660	NOT6-6L_FAS11684	NOT6-6L	93
36392661	NOT6-6L_FAS11684	NOT6-6L	25
36392662	NOT6-6L_FAS11684	NOT6-6L	40
36392663	NOT6-6L_FAS11684	NOT6-6L	112
36392664	NOT6-6L_FAS11684	NOT6-6L	121
36392665	NOT6-6L_FAS11684	NOT6-6L	143
36392666	NOT6-6L_FAS11684	NOT6-6L	118
36392667	NOT6-6L_FAS11684	NOT6-6L	95
36392668	NOT6-6L_FAS11684	NOT6-6L	189
36392669	NOT6-6L_FAS11684	NOT6-6L	108
36392670	NOT6-6L_FAS11684	NOT6-6L	94
36392671	NOT6-6L_FAS11684	NOT6-6L	157
36392672	NOT6-6L_FAS11684	NOT6-6L	122
36392673	NOT6-6L_FAS11684	NOT6-6L	45
36392674	NOT6-6L_FAS11684	NOT6-6L	157
36392675	NOT6-6L_FAS11684	NOT6-6L	135
36392676	NOT6-6L_FAS11684	NOT6-6L	102
36392677	NOT6-6L_FAS11684	NOT6-6L	89
36392678	NOT6-6L_FAS11684	NOT6-6L	75
36392679	NOT6-6L_FAS11684	NOT6-6L	103
36392680	NOT6-6L_FAS11684	NOT6-6L	104
36392681	NOT6-6L_FAS11684	NOT6-6L	68
36392682	NOT6-6L_FAS11684	NOT6-6L	51
36392683	NOT6-6L_FAS11684	NOT6-6L	225
36392684	NOT6-6L_FAS11684	NOT6-6L	97
36392685	NOT6-6L_FAS11684	NOT6-6L	66
36392686	NOT6-6L_FAS11684	NOT6-6L	253
36392687	NOT6-6L_FAS11684	NOT6-6L	67
36392688	NOT6-6L_FAS11684	NOT6-6L	90
36392689	NOT6-6L_FAS11684	NOT6-6L	76
36392690	NOT6-6L_FAS11684	NOT6-6L	32
36392691	NOT6-6L_FAS11684	NOT6-6L	155
36392692	NOT6-6L_FAS11684	NOT6-6L	68
36392693	NOT6-6L_FAS11684	NOT6-6L	191
36392694	NOT6-6L_FAS11684	NOT6-6L	172
36392695	NOT6-6L_FAS11684	NOT6-6L	133
36392696	NOT6-6L_FAS11684	NOT6-6L	198
36392697	NOT6-6L_FAS11684	NOT6-6L	57
36392698	NOT6-6L_FAS11684	NOT6-6L	108
36392699	NOT6-6L_FAS11684	NOT6-6L	210
36392700	NOT6-6L_FAS11684	NOT6-6L	147
36392701	NOT6-6L_FAS11684	NOT6-6L	337
36392702	NOT6-6L_FAS11684	NOT6-6L	132
36392703	NOT6-6L_FAS11684	NOT6-6L	262
36392704	NOT6-6L_FAS11684	NOT6-6L	70
36392705	NOT6-6L_FAS11684	NOT6-6L	206
36392706	NOT6-6L_FAS11684	NOT6-6L	21
36392707	NOT6-6L_FAS11684	NOT6-6L	173
36392708	NOT6-6L_FAS11684	NOT6-6L	129
36392709	NOT6-6L_FAS11684	NOT6-6L	67
36392710	NOT6-6L_FAS11684	NOT6-6L	93
36392711	NOT6-6L_FAS11684	NOT6-6L	25
36392712	NOT6-6L_FAS11684	NOT6-6L	40
36392713	NOT6-6L_FAS11684	NOT6-6L	112
36392714	NOT6-6L_FAS11684	NOT6-6L	121
36392715	NOT6-6L_FAS11684	NOT6-6L	143
36392716	NOT6-6L_FAS11684	NOT6-6L	118
36392717	NOT6-6L_FAS11684	NOT6-6L	95
36392718	NOT6-6L_FAS11684	NOT6-6L	108
36392719	NOT6-6L_FAS11684	NOT6-6L	94
36392720	NOT6-6L_FAS11684	NOT6-6L	157
36392721	NOT6-6L_FAS11684	NOT6-6L	122
36392722	NOT6-6L_FAS11684	NOT6-6L	157
36392723	NOT6-6L_FAS11684	NOT6-6L	174
36392724	NOT6-6L_FAS11684	NOT6-6L	232
36392725	NOT6-6L_FAS11684	NOT6-6L	45
36392726	NOT6-6L_FAS11684	NOT6-6L	89
36392727	NOT6-6L_FAS11684	NOT6-6L	75
36392728	NOT6-6L_FAS11684	NOT6-6L	93
36392729	NOT6-6L_FAS11684	NOT6-6L	25
36392730	NOT6-6L_FAS11684	NOT6-6L	67
36392731	NOT6-6L_FAS11684	NOT6-6L	189
36392732	NOT6-6L_FAS11684	NOT6-6L	76
36392733	NOT6-6L_FAS11684	NOT6-6L	198
36392734	NOT6-6L_FAS11684	NOT6-6L	103
36392735	NOT6-6L_FAS11684	NOT6-6L	66
36392736	NOT6-6L_FAS11684	NOT6-6L	90
36392737	NOT6-6L_FAS11684	NOT6-6L	147
36392738	NOT6-6L_FAS11684	NOT6-6L	253
36392739	NOT6-6L_FAS11684	NOT6-6L	57
36392740	NOT6-6L_FAS11684	NOT6-6L	225
36392741	NOT6-6L_FAS11684	NOT6-6L	206
36392742	NOT6-6L_FAS11684	NOT6-6L	191
36392743	NOT6-6L_FAS11684	NOT6-6L	32
36392744	NOT6-6L_FAS11684	NOT6-6L	108
36392745	NOT6-6L_FAS11684	NOT6-6L	51
36392746	NOT6-6L_FAS11684	NOT6-6L	132
36392747	NOT6-6L_FAS11684	NOT6-6L	21
36392748	NOT6-6L_FAS11684	NOT6-6L	173
36392749	NOT6-6L_FAS11684	NOT6-6L	262
36392750	NOT6-6L_FAS11684	NOT6-6L	155
36392751	NOT6-6L_FAS11684	NOT6-6L	68
36392752	NOT6-6L_FAS11684	NOT6-6L	70
36392753	NOT6-6L_FAS11684	NOT6-6L	172
36392754	NOT6-6L_FAS11684	NOT6-6L	97
36392755	NOT6-6L_FAS11684	NOT6-6L	104
36392756	NOT6-6L_FAS11684	NOT6-6L	67
36392757	NOT6-6L_FAS11684	NOT6-6L	133
36392758	NOT6-6L_FAS11684	NOT6-6L	40
36392759	NOT6-6L_FAS11684	NOT6-6L	112
36392760	NOT6-6L_FAS11684	NOT6-6L	121
36392761	NOT6-6L_FAS11684	NOT6-6L	143
36392762	NOT6-6L_FAS11684	NOT6-6L	118
36392763	NOT6-6L_FAS11684	NOT6-6L	95
36392764	NOT6-6L_FAS11684	NOT6-6L	108
36392765	NOT6-6L_FAS11684	NOT6-6L	94
36392766	NOT6-6L_FAS11684	NOT6-6L	157
36392767	NOT6-6L_FAS11684	NOT6-6L	122
36392768	NOT6-6L_FAS11684	NOT6-6L	45
36392769	NOT6-6L_FAS11684	NOT6-6L	157
36392770	NOT6-6L_FAS11684	NOT6-6L	135
36392771	NOT6-6L_FAS11684	NOT6-6L	102
36392772	NOT6-6L_FAS11684	NOT6-6L	89
36392773	NOT6-6L_FAS11684	NOT6-6L	75
36392774	NOT6-6L_FAS11684	NOT6-6L	76
36392775	NOT6-6L_FAS11684	NOT6-6L	198
36392776	NOT6-6L_FAS11684	NOT6-6L	103
36392777	NOT6-6L_FAS11684	NOT6-6L	66
36392778	NOT6-6L_FAS11684	NOT6-6L	90
36392779	NOT6-6L_FAS11684	NOT6-6L	147
36392780	NOT6-6L_FAS11684	NOT6-6L	253
36392781	NOT6-6L_FAS11684	NOT6-6L	57
36392782	NOT6-6L_FAS11684	NOT6-6L	225
36392783	NOT6-6L_FAS11684	NOT6-6L	191
36392784	NOT6-6L_FAS11684	NOT6-6L	32
36392785	NOT6-6L_FAS11684	NOT6-6L	108
36392786	NOT6-6L_FAS11684	NOT6-6L	68
36392787	NOT6-6L_FAS11684	NOT6-6L	51
36392788	NOT6-6L_FAS11684	NOT6-6L	132
36392789	NOT6-6L_FAS11684	NOT6-6L	155
36392790	NOT6-6L_FAS11684	NOT6-6L	172
36392791	NOT6-6L_FAS11684	NOT6-6L	133
36392792	NOT6-6L_FAS11684	NOT6-6L	104
36392793	NOT6-6L_FAS11684	NOT6-6L	67
36392794	NOT6-6L_FAS11684	NOT6-6L	68
36392795	NOT6-6L_FAS11684	NOT6-6L	97
36392796	NOT6-6L_FAS11684	NOT6-6L	262
36392797	NOT6-6L_FAS11684	NOT6-6L	70
36392798	NOT6-6L_FAS11684	NOT6-6L	206
36392799	NOT6-6L_FAS11684	NOT6-6L	21
36392800	NOT6-6L_FAS11684	NOT6-6L	173
36392801	NOT6-6L_FAS11684	NOT6-6L	67
36392802	NOT6-6L_FAS11684	NOT6-6L	93
36392803	NOT6-6L_FAS11684	NOT6-6L	25
36392804	NOT6-6L_FAS11684	NOT6-6L	40
36392805	NOT6-6L_FAS11684	NOT6-6L	112
36392806	NOT6-6L_FAS11684	NOT6-6L	121
36392807	NOT6-6L_FAS11684	NOT6-6L	143
36392808	NOT6-6L_FAS11684	NOT6-6L	118
36392809	NOT6-6L_FAS11684	NOT6-6L	95
36392810	NOT6-6L_FAS11684	NOT6-6L	189
36392811	NOT6-6L_FAS11684	NOT6-6L	108
36392812	NOT6-6L_FAS11684	NOT6-6L	94
36392813	NOT6-6L_FAS11684	NOT6-6L	157
36392814	NOT6-6L_FAS11684	NOT6-6L	122
36392815	NOT6-6L_FAS11684	NOT6-6L	45
36392816	NOT6-6L_FAS11684	NOT6-6L	157
36392817	NOT6-6L_FAS11684	NOT6-6L	8
36392818	NOT6-6L_FAS11684	NOT6-6L	135
36392819	NOT6-6L_FAS11684	NOT6-6L	102
36392820	NOT6-6L_FAS11684	NOT6-6L	89
36392821	NOT6-6L_FAS11684	NOT6-6L	75
36392822	NOT6-6L_FAS11684	NOT6-6L	108
36392823	NOT6-6L_FAS11684	NOT6-6L	118
36392824	NOT6-6L_FAS11684	NOT6-6L	112
36392825	NOT6-6L_FAS11684	NOT6-6L	94
36392826	NOT6-6L_FAS11684	NOT6-6L	157
36392827	NOT6-6L_FAS11684	NOT6-6L	122
36392828	NOT6-6L_FAS11684	NOT6-6L	45
36392829	NOT6-6L_FAS11684	NOT6-6L	89
36392830	NOT6-6L_FAS11684	NOT6-6L	75
36392831	NOT6-6L_FAS11684	NOT6-6L	189
36392832	NOT6-6L_FAS11684	NOT6-6L	25
36392833	NOT6-6L_FAS11684	NOT6-6L	67
36392834	NOT6-6L_FAS11684	NOT6-6L	76
36392835	NOT6-6L_FAS11684	NOT6-6L	198
36392836	NOT6-6L_FAS11684	NOT6-6L	103
36392837	NOT6-6L_FAS11684	NOT6-6L	66
36392838	NOT6-6L_FAS11684	NOT6-6L	90
36392839	NOT6-6L_FAS11684	NOT6-6L	147
36392840	NOT6-6L_FAS11684	NOT6-6L	253
36392841	NOT6-6L_FAS11684	NOT6-6L	57
36392842	NOT6-6L_FAS11684	NOT6-6L	225
36392843	NOT6-6L_FAS11684	NOT6-6L	206
36392844	NOT6-6L_FAS11684	NOT6-6L	337
36392845	NOT6-6L_FAS11684	NOT6-6L	32
36392846	NOT6-6L_FAS11684	NOT6-6L	108
36392847	NOT6-6L_FAS11684	NOT6-6L	51
36392848	NOT6-6L_FAS11684	NOT6-6L	132
36392849	NOT6-6L_FAS11684	NOT6-6L	21
36392850	NOT6-6L_FAS11684	NOT6-6L	173
36392851	NOT6-6L_FAS11684	NOT6-6L	262
36392852	NOT6-6L_FAS11684	NOT6-6L	155
36392853	NOT6-6L_FAS11684	NOT6-6L	68
36392854	NOT6-6L_FAS11684	NOT6-6L	70
36392855	NOT6-6L_FAS11684	NOT6-6L	172
36392856	NOT6-6L_FAS11684	NOT6-6L	97
36392857	NOT6-6L_FAS11684	NOT6-6L	104
36392858	NOT6-6L_FAS11684	NOT6-6L	67
36392859	NOT6-6L_FAS11684	NOT6-6L	210
36392860	NOT6-6L_FAS11684	NOT6-6L	133
36392861	NOT6-6L_FAS11684	NOT6-6L	40
36392862	NOT6-6L_FAS11684	NOT6-6L	112
36392863	NOT6-6L_FAS11684	NOT6-6L	121
36392864	NOT6-6L_FAS11684	NOT6-6L	95
36392865	NOT6-6L_FAS11684	NOT6-6L	118
36392866	NOT6-6L_FAS11684	NOT6-6L	108
36392867	NOT6-6L_FAS11684	NOT6-6L	94
36392868	NOT6-6L_FAS11684	NOT6-6L	157
36392869	NOT6-6L_FAS11684	NOT6-6L	122
36392870	NOT6-6L_FAS11684	NOT6-6L	45
36392871	NOT6-6L_FAS11684	NOT6-6L	157
36392872	NOT6-6L_FAS11684	NOT6-6L	8
36392873	NOT6-6L_FAS11684	NOT6-6L	135
36392874	NOT6-6L_FAS11684	NOT6-6L	102
36392875	NOT6-6L_FAS11684	NOT6-6L	89
36392876	NOT6-6L_FAS11684	NOT6-6L	75
36392877	NOT6-6L_FAS11684	NOT6-6L	8
36392878	NOT6-6L_FAS11684	NOT6-6L	195
36392879	NOT6-6L_FAS11684	NOT6-6L	10
36392880	NOT6-6L_FAS11684	NOT6-6L	36
36392881	NOT6-6L_FAS11684	NOT6-6L	134
36392882	NOT6-6L_FAS11684	NOT6-6L	90
36392883	NOT6-6L_FAS11684	NOT6-6L	131
36392884	NOT6-6L_FAS11684	NOT6-6L	165
36392885	NOT6-6L_FAS11684	NOT6-6L	192
36392886	NOT6-6L_FAS11684	NOT6-6L	75
36392887	NOT6-6L_FAS11684	NOT6-6L	254
36392888	NOT6-6L_FAS11684	NOT6-6L	156
36392889	NOT6-6L_FAS11684	NOT6-6L	233
36392890	NOT6-6L_FAS11684	NOT6-6L	132
36392891	NOT6-6L_FAS11684	NOT6-6L	188
36392892	NOT6-6L_FAS11684	NOT6-6L	187
36392893	NOT6-6L_FAS11684	NOT6-6L	143
36392894	NOT6-6L_FAS11684	NOT6-6L	148
36392895	NOT6-6L_FAS11684	NOT6-6L	201
36392896	NOT6-6L_FAS11684	NOT6-6L	86
36392897	NOT6-6L_FAS11684	NOT6-6L	186
36392898	NOT6-6L_FAS11684	NOT6-6L	195
36392899	NOT6-6L_FAS11684	NOT6-6L	10
36392900	NOT6-6L_FAS11684	NOT6-6L	36
36392901	NOT6-6L_FAS11684	NOT6-6L	134
36392902	NOT6-6L_FAS11684	NOT6-6L	90
36392903	NOT6-6L_FAS11684	NOT6-6L	131
36392904	NOT6-6L_FAS11684	NOT6-6L	165
36392905	NOT6-6L_FAS11684	NOT6-6L	192
36392906	NOT6-6L_FAS11684	NOT6-6L	75
36392907	NOT6-6L_FAS11684	NOT6-6L	254
36392908	NOT6-6L_FAS11684	NOT6-6L	156
36392909	NOT6-6L_FAS11684	NOT6-6L	233
36392910	NOT6-6L_FAS11684	NOT6-6L	132
36392911	NOT6-6L_FAS11684	NOT6-6L	188
36392912	NOT6-6L_FAS11684	NOT6-6L	187
36392913	NOT6-6L_FAS11684	NOT6-6L	143
36392914	NOT6-6L_FAS11684	NOT6-6L	148
36392915	NOT6-6L_FAS11684	NOT6-6L	201
36392916	NOT6-6L_FAS11684	NOT6-6L	86
36392917	NOT6-6L_FAS11684	NOT6-6L	186
36392918	NOT6-6L_FAS11684	NOT6-6L	98
36392919	NOT6-6L_FAS11684	NOT6-6L	54
36392920	NOT6-6L_FAS11684	NOT6-6L	54
36392921	NOT6-6L_FAS11684	NOT6-6L	146
36392922	NOT6-6L_FAS11684	NOT6-6L	70
36392923	NOT6-6L_FAS11684	NOT6-6L	116
36392924	NOT6-6L_FAS11684	NOT6-6L	71
36392925	NOT6-6L_FAS11684	NOT6-6L	85
36392926	NOT6-6L_FAS11684	NOT6-6L	64
36392927	NOT6-6L_FAS11684	NOT6-6L	42
36392928	NOT6-6L_FAS11684	NOT6-6L	59
36392929	NOT6-6L_FAS11684	NOT6-6L	51
36392930	NOT6-6L_FAS11684	NOT6-6L	116
36392931	NOT6-6L_FAS11684	NOT6-6L	98
36392932	NOT6-6L_FAS11684	NOT6-6L	42
36392933	NOT6-6L_FAS11684	NOT6-6L	70
36392934	NOT6-6L_FAS11684	NOT6-6L	51
36392935	NOT6-6L_FAS11684	NOT6-6L	221
36392936	NOT6-6L_FAS11684	NOT6-6L	140
36392937	NOT6-6L_FAS11684	NOT6-6L	98
36392938	NOT6-6L_FAS11684	NOT6-6L	140
36392939	NOT6-6L_FAS11684	NOT6-6L	10
36392940	NOT6-6L_FAS11684	NOT6-6L	250
36392941	NOT6-6L_FAS11684	NOT6-6L	179
36392942	NOT6-6L_FAS11684	NOT6-6L	163
36392943	NOT6-6L_FAS11684	NOT6-6L	95
36392944	NOT6-6L_FAS11684	NOT6-6L	79
36392945	NOT6-6L_FAS11684	NOT6-6L	186
36392946	NOT6-6L_FAS11684	NOT6-6L	188
36392947	NOT6-6L_FAS11684	NOT6-6L	240
36392948	NOT6-6L_FAS11684	NOT6-6L	35
36392949	NOT6-6L_FAS11684	NOT6-6L	111
36392950	NOT6-6L_FAS11684	NOT6-6L	124
36392951	NOT6-6L_FAS11684	NOT6-6L	47
36392952	NOT6-6L_FAS11684	NOT6-6L	121
36392953	NOT6-6L_FAS11684	NOT6-6L	153
36392954	NOT6-6L_FAS11684	NOT6-6L	227
36392955	NOT6-6L_FAS11684	NOT6-6L	242
36392956	NOT6-6L_FAS11684	NOT6-6L	325
36392957	NOT6-6L_FAS11684	NOT6-6L	133
36392958	NOT6-6L_FAS11684	NOT6-6L	177
36392959	NOT6-6L_FAS11684	NOT6-6L	266
36392960	NOT6-6L_FAS11684	NOT6-6L	180
36392961	NOT6-6L_FAS11684	NOT6-6L	135
36392962	NOT6-6L_FAS11684	NOT6-6L	216
36392963	NOT6-6L_FAS11684	NOT6-6L	87
36392964	NOT6-6L_FAS11684	NOT6-6L	120
36392965	NOT6-6L_FAS11684	NOT6-6L	120
36392966	NOT6-6L_FAS11684	NOT6-6L	154
36392967	NOT6-6L_FAS11684	NOT6-6L	91
36392968	NOT6-6L_FAS11684	NOT6-6L	154
36392969	NOT6-6L_FAS11684	NOT6-6L	208
36392970	NOT6-6L_FAS11684	NOT6-6L	227
36392971	NOT6-6L_FAS11684	NOT6-6L	244
36392972	NOT6-6L_FAS11684	NOT6-6L	119
36392973	NOT6-6L_FAS11684	NOT6-6L	165
36392974	NOT6-6L_FAS11684	NOT6-6L	158
36392975	NOT6-6L_FAS11684	NOT6-6L	155
36392976	NOT6-6L_FAS11684	NOT6-6L	125
36392977	NOT6-6L_FAS11684	NOT6-6L	268
36392978	NOT6-6L_FAS11684	NOT6-6L	209
36392979	NOT6-6L_FAS11684	NOT6-6L	169
36392980	NOT6-6L_FAS11684	NOT6-6L	241
36392981	NOT6-6L_FAS11684	NOT6-6L	347
36392982	NOT6-6L_FAS11684	NOT6-6L	134
36392983	NOT6-6L_FAS11684	NOT6-6L	209
36392984	NOT6-6L_FAS11684	NOT6-6L	248
36392985	NOT6-6L_FAS11684	NOT6-6L	167
36392986	NOT6-6L_FAS11684	NOT6-6L	216
36392987	NOT6-6L_FAS11684	NOT6-6L	178
36392988	NOT6-6L_FAS11684	NOT6-6L	207
36392989	NOT6-6L_FAS11684	NOT6-6L	98
36392990	NOT6-6L_FAS11684	NOT6-6L	162
36392991	NOT6-6L_FAS11684	NOT6-6L	151
36392992	NOT6-6L_FAS11684	NOT6-6L	179
36392993	NOT6-6L_FAS11684	NOT6-6L	177
36392994	NOT6-6L_FAS11684	NOT6-6L	49
36392995	NOT6-6L_FAS11684	NOT6-6L	208
36392996	NOT6-6L_FAS11684	NOT6-6L	244
36392997	NOT6-6L_FAS11684	NOT6-6L	227
36392998	NOT6-6L_FAS11684	NOT6-6L	165
36392999	NOT6-6L_FAS11684	NOT6-6L	158
36393000	NOT6-6L_FAS11684	NOT6-6L	11
36393001	NOT6-6L_FAS11684	NOT6-6L	155
36393002	NOT6-6L_FAS11684	NOT6-6L	119
36393003	NOT6-6L_FAS11684	NOT6-6L	125
36393004	NOT6-6L_FAS11684	NOT6-6L	268
36393005	NOT6-6L_FAS11684	NOT6-6L	209
36393006	NOT6-6L_FAS11684	NOT6-6L	169
36393007	NOT6-6L_FAS11684	NOT6-6L	241
36393008	NOT6-6L_FAS11684	NOT6-6L	347
36393009	NOT6-6L_FAS11684	NOT6-6L	134
36393010	NOT6-6L_FAS11684	NOT6-6L	209
36393011	NOT6-6L_FAS11684	NOT6-6L	248
36393012	NOT6-6L_FAS11684	NOT6-6L	167
36393013	NOT6-6L_FAS11684	NOT6-6L	216
36393014	NOT6-6L_FAS11684	NOT6-6L	178
36393015	NOT6-6L_FAS11684	NOT6-6L	207
36393016	NOT6-6L_FAS11684	NOT6-6L	98
36393017	NOT6-6L_FAS11684	NOT6-6L	162
36393018	NOT6-6L_FAS11684	NOT6-6L	151
36393019	NOT6-6L_FAS11684	NOT6-6L	179
36393020	NOT6-6L_FAS11684	NOT6-6L	177
36393021	NOT6-6L_FAS11684	NOT6-6L	49
36393022	NOT6-6L_FAS11684	NOT6-6L	38
36393023	NOT6-6L_FAS11684	NOT6-6L	160
36393024	NOT6-6L_FAS11684	NOT6-6L	227
36393025	NOT6-6L_FAS11684	NOT6-6L	244
36393026	NOT6-6L_FAS11684	NOT6-6L	165
36393027	NOT6-6L_FAS11684	NOT6-6L	158
36393028	NOT6-6L_FAS11684	NOT6-6L	155
36393029	NOT6-6L_FAS11684	NOT6-6L	125
36393030	NOT6-6L_FAS11684	NOT6-6L	209
36393031	NOT6-6L_FAS11684	NOT6-6L	169
36393032	NOT6-6L_FAS11684	NOT6-6L	241
36393033	NOT6-6L_FAS11684	NOT6-6L	134
36393034	NOT6-6L_FAS11684	NOT6-6L	209
36393035	NOT6-6L_FAS11684	NOT6-6L	167
36393036	NOT6-6L_FAS11684	NOT6-6L	216
36393037	NOT6-6L_FAS11684	NOT6-6L	178
36393038	NOT6-6L_FAS11684	NOT6-6L	207
36393039	NOT6-6L_FAS11684	NOT6-6L	98
36393040	NOT6-6L_FAS11684	NOT6-6L	162
36393041	NOT6-6L_FAS11684	NOT6-6L	151
36393042	NOT6-6L_FAS11684	NOT6-6L	177
36393043	NOT6-6L_FAS11684	NOT6-6L	49
36393044	NOT6-6L_FAS11684	NOT6-6L	227
36393045	NOT6-6L_FAS11684	NOT6-6L	119
36393046	NOT6-6L_FAS11684	NOT6-6L	165
36393047	NOT6-6L_FAS11684	NOT6-6L	208
36393048	NOT6-6L_FAS11684	NOT6-6L	227
36393049	NOT6-6L_FAS11684	NOT6-6L	244
36393050	NOT6-6L_FAS11684	NOT6-6L	119
36393051	NOT6-6L_FAS11684	NOT6-6L	165
36393052	NOT6-6L_FAS11684	NOT6-6L	158
36393053	NOT6-6L_FAS11684	NOT6-6L	155
36393054	NOT6-6L_FAS11684	NOT6-6L	125
36393055	NOT6-6L_FAS11684	NOT6-6L	268
36393056	NOT6-6L_FAS11684	NOT6-6L	209
36393057	NOT6-6L_FAS11684	NOT6-6L	169
36393058	NOT6-6L_FAS11684	NOT6-6L	241
36393059	NOT6-6L_FAS11684	NOT6-6L	347
36393060	NOT6-6L_FAS11684	NOT6-6L	134
36393061	NOT6-6L_FAS11684	NOT6-6L	209
36393062	NOT6-6L_FAS11684	NOT6-6L	248
36393063	NOT6-6L_FAS11684	NOT6-6L	167
36393064	NOT6-6L_FAS11684	NOT6-6L	216
36393065	NOT6-6L_FAS11684	NOT6-6L	178
36393066	NOT6-6L_FAS11684	NOT6-6L	207
36393067	NOT6-6L_FAS11684	NOT6-6L	98
36393068	NOT6-6L_FAS11684	NOT6-6L	162
36393069	NOT6-6L_FAS11684	NOT6-6L	151
36393070	NOT6-6L_FAS11684	NOT6-6L	179
36393071	NOT6-6L_FAS11684	NOT6-6L	177
36393072	NOT6-6L_FAS11684	NOT6-6L	38
36393073	NOT6-6L_FAS11684	NOT6-6L	160
36393074	NOT6-6L_FAS11684	NOT6-6L	227
36393075	NOT6-6L_FAS11684	NOT6-6L	165
36393076	NOT6-6L_FAS11684	NOT6-6L	119
36393077	NOT6-6L_FAS11684	NOT6-6L	268
36393078	NOT6-6L_FAS11684	NOT6-6L	119
36393079	NOT6-6L_FAS11684	NOT6-6L	244
36393080	NOT6-6L_FAS11684	NOT6-6L	268
36393081	NOT6-6L_FAS11684	NOT6-6L	209
36393082	NOT6-6L_FAS11684	NOT6-6L	169
36393083	NOT6-6L_FAS11684	NOT6-6L	241
36393084	NOT6-6L_FAS11684	NOT6-6L	347
36393085	NOT6-6L_FAS11684	NOT6-6L	134
36393086	NOT6-6L_FAS11684	NOT6-6L	209
36393087	NOT6-6L_FAS11684	NOT6-6L	248
36393088	NOT6-6L_FAS11684	NOT6-6L	167
36393089	NOT6-6L_FAS11684	NOT6-6L	216
36393090	NOT6-6L_FAS11684	NOT6-6L	178
36393091	NOT6-6L_FAS11684	NOT6-6L	207
36393092	NOT6-6L_FAS11684	NOT6-6L	98
36393093	NOT6-6L_FAS11684	NOT6-6L	162
36393094	NOT6-6L_FAS11684	NOT6-6L	151
36393095	NOT6-6L_FAS11684	NOT6-6L	179
36393096	NOT6-6L_FAS11684	NOT6-6L	38
36393097	NOT6-6L_FAS11684	NOT6-6L	160
36393098	NOT6-6L_FAS11684	NOT6-6L	49
36393099	NOT6-6L_FAS11684	NOT6-6L	131
36393100	NOT6-6L_FAS11684	NOT6-6L	53
36393101	NOT6-6L_FAS11684	NOT6-6L	55
36393102	NOT6-6L_FAS11684	NOT6-6L	104
36393103	NOT6-6L_FAS11684	NOT6-6L	135
36393104	NOT6-6L_FAS11684	NOT6-6L	220
36393105	NOT6-6L_FAS11684	NOT6-6L	151
36393106	NOT6-6L_FAS11684	NOT6-6L	145
36393107	NOT6-6L_FAS11684	NOT6-6L	98
36393108	NOT6-6L_FAS11684	NOT6-6L	190
36393109	NOT6-6L_FAS11684	NOT6-6L	141
36393110	NOT6-6L_FAS11684	NOT6-6L	143
36393111	NOT6-6L_FAS11684	NOT6-6L	328
36393112	NOT6-6L_FAS11684	NOT6-6L	283
36393113	NOT6-6L_FAS11684	NOT6-6L	360
36393114	NOT6-6L_FAS11684	NOT6-6L	177
36393115	NOT6-6L_FAS11684	NOT6-6L	178
36393116	NOT6-6L_FAS11684	NOT6-6L	49
36393117	NOT6-6L_FAS11684	NOT6-6L	177
36393118	NOT6-6L_FAS11684	NOT6-6L	98
36393119	NOT6-6L_FAS11684	NOT6-6L	151
36393120	NOT6-6L_FAS11684	NOT6-6L	162
36393121	NOT6-6L_FAS11684	NOT6-6L	216
36393122	NOT6-6L_FAS11684	NOT6-6L	49
36393123	NOT6-6L_FAS11684	NOT6-6L	131
36393124	NOT6-6L_FAS11684	NOT6-6L	53
36393125	NOT6-6L_FAS11684	NOT6-6L	55
36393126	NOT6-6L_FAS11684	NOT6-6L	104
36393127	NOT6-6L_FAS11684	NOT6-6L	135
36393128	NOT6-6L_FAS11684	NOT6-6L	220
36393129	NOT6-6L_FAS11684	NOT6-6L	151
36393130	NOT6-6L_FAS11684	NOT6-6L	145
36393131	NOT6-6L_FAS11684	NOT6-6L	98
36393132	NOT6-6L_FAS11684	NOT6-6L	65
36393133	NOT6-6L_FAS11684	NOT6-6L	140
36393134	NOT6-6L_FAS11684	NOT6-6L	190
36393135	NOT6-6L_FAS11684	NOT6-6L	135
36393136	NOT6-6L_FAS11684	NOT6-6L	75
36393137	NOT6-6L_FAS11684	NOT6-6L	226
36393138	NOT6-6L_FAS11684	NOT6-6L	276
36393139	NOT6-6L_FAS11684	NOT6-6L	284
36393140	NOT6-6L_FAS11684	NOT6-6L	266
36393141	NOT6-6L_FAS11684	NOT6-6L	141
36393142	NOT6-6L_FAS11684	NOT6-6L	239
36393143	NOT6-6L_FAS11684	NOT6-6L	120
36393144	NOT6-6L_FAS11684	NOT6-6L	143
36393145	NOT6-6L_FAS11684	NOT6-6L	328
36393146	NOT6-6L_FAS11684	NOT6-6L	283
36393147	NOT6-6L_FAS11684	NOT6-6L	159
36393148	NOT6-6L_FAS11684	NOT6-6L	282
36393149	NOT6-6L_FAS11684	NOT6-6L	360
36393150	NOT6-6L_FAS11684	NOT6-6L	373
36393151	NOT6-6L_FAS11684	NOT6-6L	50
36393152	NOT6-6L_FAS11684	NOT6-6L	36
36393153	NOT6-6L_FAS11684	NOT6-6L	39
36393154	NOT6-6L_FAS11684	NOT6-6L	126
36393155	NOT6-6L_FAS11684	NOT6-6L	13
36393156	NOT6-6L_FAS11684	NOT6-6L	165
36393157	NOT6-6L_FAS11684	NOT6-6L	220
36393158	NOT6-6L_FAS11684	NOT6-6L	65
36393159	NOT6-6L_FAS11684	NOT6-6L	104
36393160	NOT6-6L_FAS11684	NOT6-6L	135
36393161	NOT6-6L_FAS11684	NOT6-6L	145
36393162	NOT6-6L_FAS11684	NOT6-6L	55
36393163	NOT6-6L_FAS11684	NOT6-6L	151
36393164	NOT6-6L_FAS11684	NOT6-6L	53
36393165	NOT6-6L_FAS11684	NOT6-6L	131
36393166	NOT6-6L_FAS11684	NOT6-6L	98
36393167	NOT6-6L_FAS11684	NOT6-6L	576
36393168	NOT6-6L_FAS11684	NOT6-6L	140
36393169	NOT6-6L_FAS11684	NOT6-6L	190
36393170	NOT6-6L_FAS11684	NOT6-6L	135
36393171	NOT6-6L_FAS11684	NOT6-6L	75
36393172	NOT6-6L_FAS11684	NOT6-6L	276
36393173	NOT6-6L_FAS11684	NOT6-6L	266
36393174	NOT6-6L_FAS11684	NOT6-6L	239
36393175	NOT6-6L_FAS11684	NOT6-6L	120
36393176	NOT6-6L_FAS11684	NOT6-6L	13
36393177	NOT6-6L_FAS11684	NOT6-6L	13
36393178	NOT6-6L_FAS11684	NOT6-6L	340
36393179	NOT6-6L_FAS11684	NOT6-6L	241
36393180	NOT6-6L_FAS11684	NOT6-6L	124
36393181	NOT6-6L_FAS11684	NOT6-6L	270
36393182	NOT6-6L_FAS11684	NOT6-6L	238
36393183	NOT6-6L_FAS11684	NOT6-6L	271
36393184	NOT6-6L_FAS11684	NOT6-6L	247
36393185	NOT6-6L_FAS11684	NOT6-6L	251
36393186	NOT6-6L_FAS11684	NOT6-6L	209
36393187	NOT6-6L_FAS11684	NOT6-6L	218
36393188	NOT6-6L_FAS11684	NOT6-6L	202
36393189	NOT6-6L_FAS11684	NOT6-6L	306
36393190	NOT6-6L_FAS11684	NOT6-6L	271
36393191	NOT6-6L_FAS11684	NOT6-6L	258
36393192	NOT6-6L_FAS11684	NOT6-6L	143
36393193	NOT6-6L_FAS11684	NOT6-6L	258
36393194	NOT6-6L_FAS11684	NOT6-6L	310
36393195	NOT6-6L_FAS11684	NOT6-6L	194
36393196	NOT6-6L_FAS11684	NOT6-6L	347
36393197	NOT6-6L_FAS11684	NOT6-6L	279
36393198	NOT6-6L_FAS11684	NOT6-6L	200
36393199	NOT6-6L_FAS11684	NOT6-6L	192
36393200	NOT6-6L_FAS11684	NOT6-6L	65
36393201	NOT6-6L_FAS11684	NOT6-6L	576
36393202	NOT6-6L_FAS11684	NOT6-6L	226
36393203	NOT6-6L_FAS11684	NOT6-6L	284
36393204	NOT6-6L_FAS11684	NOT6-6L	266
36393205	NOT6-6L_FAS11684	NOT6-6L	276
36393206	NOT6-6L_FAS11684	NOT6-6L	140
36393207	NOT6-6L_FAS11684	NOT6-6L	135
36393208	NOT6-6L_FAS11684	NOT6-6L	75
36393209	NOT6-6L_FAS11684	NOT6-6L	239
36393210	NOT6-6L_FAS11684	NOT6-6L	120
36393211	NOT6-6L_FAS11684	NOT6-6L	143
36393212	NOT6-6L_FAS11684	NOT6-6L	328
36393213	NOT6-6L_FAS11684	NOT6-6L	283
36393214	NOT6-6L_FAS11684	NOT6-6L	159
36393215	NOT6-6L_FAS11684	NOT6-6L	282
36393216	NOT6-6L_FAS11684	NOT6-6L	373
36393217	NOT6-6L_FAS11684	NOT6-6L	50
36393218	NOT6-6L_FAS11684	NOT6-6L	36
36393219	NOT6-6L_FAS11684	NOT6-6L	39
36393220	NOT6-6L_FAS11684	NOT6-6L	126
36393221	NOT6-6L_FAS11684	NOT6-6L	220
36393222	NOT6-6L_FAS11684	NOT6-6L	65
36393223	NOT6-6L_FAS11684	NOT6-6L	104
36393224	NOT6-6L_FAS11684	NOT6-6L	135
36393225	NOT6-6L_FAS11684	NOT6-6L	145
36393226	NOT6-6L_FAS11684	NOT6-6L	55
36393227	NOT6-6L_FAS11684	NOT6-6L	151
36393228	NOT6-6L_FAS11684	NOT6-6L	53
36393229	NOT6-6L_FAS11684	NOT6-6L	131
36393230	NOT6-6L_FAS11684	NOT6-6L	98
36393231	NOT6-6L_FAS11684	NOT6-6L	140
36393232	NOT6-6L_FAS11684	NOT6-6L	190
36393233	NOT6-6L_FAS11684	NOT6-6L	135
36393234	NOT6-6L_FAS11684	NOT6-6L	75
36393235	NOT6-6L_FAS11684	NOT6-6L	226
36393236	NOT6-6L_FAS11684	NOT6-6L	276
36393237	NOT6-6L_FAS11684	NOT6-6L	284
36393238	NOT6-6L_FAS11684	NOT6-6L	266
36393239	NOT6-6L_FAS11684	NOT6-6L	239
36393240	NOT6-6L_FAS11684	NOT6-6L	120
36393241	NOT6-6L_FAS11684	NOT6-6L	143
36393242	NOT6-6L_FAS11684	NOT6-6L	328
36393243	NOT6-6L_FAS11684	NOT6-6L	283
36393244	NOT6-6L_FAS11684	NOT6-6L	159
36393245	NOT6-6L_FAS11684	NOT6-6L	282
36393246	NOT6-6L_FAS11684	NOT6-6L	360
36393247	NOT6-6L_FAS11684	NOT6-6L	373
36393248	NOT6-6L_FAS11684	NOT6-6L	50
36393249	NOT6-6L_FAS11684	NOT6-6L	36
36393250	NOT6-6L_FAS11684	NOT6-6L	39
36393251	NOT6-6L_FAS11684	NOT6-6L	165
36393252	NOT6-6L_FAS11684	NOT6-6L	124
36393253	NOT6-6L_FAS11684	NOT6-6L	165
36393254	NOT6-6L_FAS11684	NOT6-6L	271
36393255	NOT6-6L_FAS11684	NOT6-6L	13
36393256	NOT6-6L_FAS11684	NOT6-6L	13
36393257	NOT6-6L_FAS11684	NOT6-6L	13
36393258	NOT6-6L_FAS11684	NOT6-6L	340
36393259	NOT6-6L_FAS11684	NOT6-6L	241
36393260	NOT6-6L_FAS11684	NOT6-6L	124
36393261	NOT6-6L_FAS11684	NOT6-6L	270
36393262	NOT6-6L_FAS11684	NOT6-6L	238
36393263	NOT6-6L_FAS11684	NOT6-6L	271
36393264	NOT6-6L_FAS11684	NOT6-6L	247
36393265	NOT6-6L_FAS11684	NOT6-6L	251
36393266	NOT6-6L_FAS11684	NOT6-6L	209
36393267	NOT6-6L_FAS11684	NOT6-6L	218
36393268	NOT6-6L_FAS11684	NOT6-6L	202
36393269	NOT6-6L_FAS11684	NOT6-6L	306
36393270	NOT6-6L_FAS11684	NOT6-6L	271
36393271	NOT6-6L_FAS11684	NOT6-6L	258
36393272	NOT6-6L_FAS11684	NOT6-6L	143
36393273	NOT6-6L_FAS11684	NOT6-6L	258
36393274	NOT6-6L_FAS11684	NOT6-6L	310
36393275	NOT6-6L_FAS11684	NOT6-6L	194
36393276	NOT6-6L_FAS11684	NOT6-6L	347
36393277	NOT6-6L_FAS11684	NOT6-6L	279
36393278	NOT6-6L_FAS11684	NOT6-6L	192
36393279	NOT6-6L_FAS11684	NOT6-6L	576
36393280	NOT6-6L_FAS11684	NOT6-6L	140
36393281	NOT6-6L_FAS11684	NOT6-6L	190
36393282	NOT6-6L_FAS11684	NOT6-6L	135
36393283	NOT6-6L_FAS11684	NOT6-6L	75
36393284	NOT6-6L_FAS11684	NOT6-6L	226
36393285	NOT6-6L_FAS11684	NOT6-6L	276
36393286	NOT6-6L_FAS11684	NOT6-6L	284
36393287	NOT6-6L_FAS11684	NOT6-6L	266
36393288	NOT6-6L_FAS11684	NOT6-6L	141
36393289	NOT6-6L_FAS11684	NOT6-6L	239
36393290	NOT6-6L_FAS11684	NOT6-6L	120
36393291	NOT6-6L_FAS11684	NOT6-6L	143
36393292	NOT6-6L_FAS11684	NOT6-6L	328
36393293	NOT6-6L_FAS11684	NOT6-6L	283
36393294	NOT6-6L_FAS11684	NOT6-6L	159
36393295	NOT6-6L_FAS11684	NOT6-6L	282
36393296	NOT6-6L_FAS11684	NOT6-6L	360
36393297	NOT6-6L_FAS11684	NOT6-6L	373
36393298	NOT6-6L_FAS11684	NOT6-6L	50
36393299	NOT6-6L_FAS11684	NOT6-6L	36
36393300	NOT6-6L_FAS11684	NOT6-6L	39
36393301	NOT6-6L_FAS11684	NOT6-6L	126
36393302	NOT6-6L_FAS11684	NOT6-6L	340
36393303	NOT6-6L_FAS11684	NOT6-6L	241
36393304	NOT6-6L_FAS11684	NOT6-6L	124
36393305	NOT6-6L_FAS11684	NOT6-6L	270
36393306	NOT6-6L_FAS11684	NOT6-6L	238
36393307	NOT6-6L_FAS11684	NOT6-6L	271
36393308	NOT6-6L_FAS11684	NOT6-6L	247
36393309	NOT6-6L_FAS11684	NOT6-6L	251
36393310	NOT6-6L_FAS11684	NOT6-6L	209
36393311	NOT6-6L_FAS11684	NOT6-6L	218
36393312	NOT6-6L_FAS11684	NOT6-6L	202
36393313	NOT6-6L_FAS11684	NOT6-6L	306
36393314	NOT6-6L_FAS11684	NOT6-6L	271
36393315	NOT6-6L_FAS11684	NOT6-6L	258
36393316	NOT6-6L_FAS11684	NOT6-6L	143
36393317	NOT6-6L_FAS11684	NOT6-6L	258
36393318	NOT6-6L_FAS11684	NOT6-6L	310
36393319	NOT6-6L_FAS11684	NOT6-6L	194
36393320	NOT6-6L_FAS11684	NOT6-6L	347
36393321	NOT6-6L_FAS11684	NOT6-6L	279
36393322	NOT6-6L_FAS11684	NOT6-6L	200
36393323	NOT6-6L_FAS11684	NOT6-6L	192
36393324	NOT6-6L_FAS11684	NOT6-6L	576
36393325	NOT6-6L_FAS11684	NOT6-6L	126
36393326	NOT6-6L_FAS11684	NOT6-6L	165
36393327	NOT6-6L_FAS11684	NOT6-6L	165
36393328	NOT6-6L_FAS11684	NOT6-6L	165
36393329	NOT6-6L_FAS11684	NOT6-6L	53
36393330	NOT6-6L_FAS11684	NOT6-6L	55
36393331	NOT6-6L_FAS11684	NOT6-6L	131
36393332	NOT6-6L_FAS11684	NOT6-6L	104
36393333	NOT6-6L_FAS11684	NOT6-6L	135
36393334	NOT6-6L_FAS11684	NOT6-6L	220
36393335	NOT6-6L_FAS11684	NOT6-6L	98
36393336	NOT6-6L_FAS11684	NOT6-6L	151
36393337	NOT6-6L_FAS11684	NOT6-6L	145
36393338	NOT6-6L_FAS11684	NOT6-6L	576
36393339	NOT6-6L_FAS11684	NOT6-6L	190
36393340	NOT6-6L_FAS11684	NOT6-6L	141
36393341	NOT6-6L_FAS11684	NOT6-6L	328
36393342	NOT6-6L_FAS11684	NOT6-6L	373
36393343	NOT6-6L_FAS11684	NOT6-6L	50
36393344	NOT6-6L_FAS11684	NOT6-6L	165
36393345	NOT6-6L_FAS11684	NOT6-6L	340
36393346	NOT6-6L_FAS11684	NOT6-6L	241
36393347	NOT6-6L_FAS11684	NOT6-6L	124
36393348	NOT6-6L_FAS11684	NOT6-6L	270
36393349	NOT6-6L_FAS11684	NOT6-6L	238
36393350	NOT6-6L_FAS11684	NOT6-6L	271
36393351	NOT6-6L_FAS11684	NOT6-6L	247
36393352	NOT6-6L_FAS11684	NOT6-6L	251
36393353	NOT6-6L_FAS11684	NOT6-6L	209
36393354	NOT6-6L_FAS11684	NOT6-6L	218
36393355	NOT6-6L_FAS11684	NOT6-6L	202
36393356	NOT6-6L_FAS11684	NOT6-6L	306
36393357	NOT6-6L_FAS11684	NOT6-6L	271
36393358	NOT6-6L_FAS11684	NOT6-6L	258
36393359	NOT6-6L_FAS11684	NOT6-6L	143
36393360	NOT6-6L_FAS11684	NOT6-6L	258
36393361	NOT6-6L_FAS11684	NOT6-6L	310
36393362	NOT6-6L_FAS11684	NOT6-6L	194
36393363	NOT6-6L_FAS11684	NOT6-6L	347
36393364	NOT6-6L_FAS11684	NOT6-6L	279
36393365	NOT6-6L_FAS11684	NOT6-6L	200
36393366	NOT6-6L_FAS11684	NOT6-6L	192
36393367	NOT6-6L_FAS11684	NOT6-6L	65
36393368	NOT6-6L_FAS11684	NOT6-6L	576
36393369	NOT6-6L_FAS11684	NOT6-6L	226
36393370	NOT6-6L_FAS11684	NOT6-6L	284
36393371	NOT6-6L_FAS11684	NOT6-6L	266
36393372	NOT6-6L_FAS11684	NOT6-6L	239
36393373	NOT6-6L_FAS11684	NOT6-6L	120
36393374	NOT6-6L_FAS11684	NOT6-6L	143
36393375	NOT6-6L_FAS11684	NOT6-6L	282
36393376	NOT6-6L_FAS11684	NOT6-6L	360
36393377	NOT6-6L_FAS11684	NOT6-6L	53
36393378	NOT6-6L_FAS11684	NOT6-6L	55
36393379	NOT6-6L_FAS11684	NOT6-6L	131
36393380	NOT6-6L_FAS11684	NOT6-6L	65
36393381	NOT6-6L_FAS11684	NOT6-6L	104
36393382	NOT6-6L_FAS11684	NOT6-6L	135
36393383	NOT6-6L_FAS11684	NOT6-6L	220
36393384	NOT6-6L_FAS11684	NOT6-6L	98
36393385	NOT6-6L_FAS11684	NOT6-6L	151
36393386	NOT6-6L_FAS11684	NOT6-6L	145
36393387	NOT6-6L_FAS11684	NOT6-6L	140
36393388	NOT6-6L_FAS11684	NOT6-6L	135
36393389	NOT6-6L_FAS11684	NOT6-6L	75
36393390	NOT6-6L_FAS11684	NOT6-6L	226
36393391	NOT6-6L_FAS11684	NOT6-6L	276
36393392	NOT6-6L_FAS11684	NOT6-6L	284
36393393	NOT6-6L_FAS11684	NOT6-6L	141
36393394	NOT6-6L_FAS11684	NOT6-6L	283
36393395	NOT6-6L_FAS11684	NOT6-6L	159
36393396	NOT6-6L_FAS11684	NOT6-6L	282
36393397	NOT6-6L_FAS11684	NOT6-6L	360
36393398	NOT6-6L_FAS11684	NOT6-6L	373
36393399	NOT6-6L_FAS11684	NOT6-6L	50
36393400	NOT6-6L_FAS11684	NOT6-6L	126
36393401	NOT6-6L_FAS11684	NOT6-6L	202
36393402	NOT6-6L_FAS11684	NOT6-6L	126
36393403	NOT6-6L_FAS11684	NOT6-6L	141
36393404	NOT6-6L_FAS11684	NOT6-6L	159
36393405	NOT6-6L_FAS11684	NOT6-6L	200
36393406	NOT6-6L_FAS11684	NOT6-6L	186
36393407	NOT6-6L_FAS11684	NOT6-6L	225
36393408	NOT6-6L_FAS11684	NOT6-6L	36
36393409	NOT6-6L_FAS11684	NOT6-6L	39
36393410	NOT6-6L_FAS11684	NOT6-6L	225
36393411	NOT6-6L_FAS11684	NOT6-6L	36
36393412	NOT6-6L_FAS11684	NOT6-6L	39
36393413	NOT6-6L_FAS11684	NOT6-6L	170
36393414	NOT6-6L_FAS11684	NOT6-6L	91
36393415	NOT6-6L_FAS11684	NOT6-6L	78
36393416	NOT6-6L_FAS11684	NOT6-6L	103
36393417	NOT6-6L_FAS11684	NOT6-6L	162
36393418	NOT6-6L_FAS11684	NOT6-6L	169
36393419	NOT6-6L_FAS11684	NOT6-6L	169
36393420	NOT6-6L_FAS11684	NOT6-6L	84
36393421	NOT6-6L_FAS11684	NOT6-6L	60
36393422	NOT6-6L_FAS11684	NOT6-6L	85
36393423	NOT6-6L_FAS11684	NOT6-6L	99
36393424	NOT6-6L_FAS11684	NOT6-6L	70
36393425	NOT6-6L_FAS11684	NOT6-6L	89
36393426	NOT6-6L_FAS11684	NOT6-6L	137
36393427	NOT6-6L_FAS11684	NOT6-6L	106
36393428	NOT6-6L_FAS11684	NOT6-6L	152
36393429	NOT6-6L_FAS11684	NOT6-6L	161
36393430	NOT6-6L_FAS11684	NOT6-6L	168
36393431	NOT6-6L_FAS11684	NOT6-6L	132
36393432	NOT6-6L_FAS11684	NOT6-6L	134
36393433	NOT6-6L_FAS11684	NOT6-6L	219
36393434	NOT6-6L_FAS11684	NOT6-6L	121
36393435	NOT6-6L_FAS11684	NOT6-6L	83
36393436	NOT6-6L_FAS11684	NOT6-6L	150
36393437	NOT6-6L_FAS11684	NOT6-6L	284
36393438	NOT6-6L_FAS11684	NOT6-6L	169
36393439	NOT6-6L_FAS11684	NOT6-6L	80
36393440	NOT6-6L_FAS11684	NOT6-6L	279
36393441	NOT6-6L_FAS11684	NOT6-6L	161
36393442	NOT6-6L_FAS11684	NOT6-6L	124
36393443	NOT6-6L_FAS11684	NOT6-6L	186
36393444	NOT6-6L_FAS11684	NOT6-6L	190
36393445	NOT6-6L_FAS11684	NOT6-6L	199
36393446	NOT6-6L_FAS11684	NOT6-6L	180
36393447	NOT6-6L_FAS11684	NOT6-6L	236
36393448	NOT6-6L_FAS11684	NOT6-6L	115
36393449	NOT6-6L_FAS11684	NOT6-6L	295
36393450	NOT6-6L_FAS11684	NOT6-6L	127
36393451	NOT6-6L_FAS11684	NOT6-6L	265
36393452	NOT6-6L_FAS11684	NOT6-6L	151
36393453	NOT6-6L_FAS11684	NOT6-6L	65
36393454	NOT6-6L_FAS11684	NOT6-6L	161
36393455	NOT6-6L_FAS11684	NOT6-6L	153
36393456	NOT6-6L_FAS11684	NOT6-6L	106
36393457	NOT6-6L_FAS11684	NOT6-6L	205
36393458	NOT6-6L_FAS11684	NOT6-6L	83
36393459	NOT6-6L_FAS11684	NOT6-6L	252
36393460	NOT6-6L_FAS11684	NOT6-6L	167
36393461	NOT6-6L_FAS11684	NOT6-6L	139
36393462	NOT6-6L_FAS11684	NOT6-6L	73
36393463	NOT6-6L_FAS11684	NOT6-6L	123
36393464	NOT6-6L_FAS11684	NOT6-6L	191
36393465	NOT6-6L_FAS11684	NOT6-6L	146
36393466	NOT6-6L_FAS11684	NOT6-6L	103
36393467	NOT6-6L_FAS11684	NOT6-6L	109
36393468	NOT6-6L_FAS11684	NOT6-6L	77
36393469	NOT6-6L_FAS11684	NOT6-6L	146
36393470	NOT6-6L_FAS11684	NOT6-6L	208
36393471	NOT6-6L_FAS11684	NOT6-6L	169
36393472	NOT6-6L_FAS11684	NOT6-6L	114
36393473	NOT6-6L_FAS11684	NOT6-6L	156
36393474	NOT6-6L_FAS11684	NOT6-6L	98
36393475	NOT6-6L_FAS11684	NOT6-6L	99
36393476	NOT6-6L_FAS11684	NOT6-6L	129
36393477	NOT6-6L_FAS11684	NOT6-6L	161
36393478	NOT6-6L_FAS11684	NOT6-6L	126
36393479	NOT6-6L_FAS11684	NOT6-6L	165
36393480	NOT6-6L_FAS11684	NOT6-6L	175
36393481	NOT6-6L_FAS11684	NOT6-6L	147
36393482	NOT6-6L_FAS11684	NOT6-6L	134
36393483	NOT6-6L_FAS11684	NOT6-6L	149
36393484	NOT6-6L_FAS11684	NOT6-6L	125
36393485	NOT6-6L_FAS11684	NOT6-6L	120
36393486	NOT6-6L_FAS11684	NOT6-6L	222
36393487	NOT6-6L_FAS11684	NOT6-6L	140
36393488	NOT6-6L_FAS11684	NOT6-6L	172
36393489	NOT6-6L_FAS11684	NOT6-6L	77
36393490	NOT6-6L_FAS11684	NOT6-6L	144
36393491	NOT6-6L_FAS11684	NOT6-6L	212
36393492	NOT6-6L_FAS11684	NOT6-6L	122
36393493	NOT6-6L_FAS11684	NOT6-6L	226
36393494	NOT6-6L_FAS11684	NOT6-6L	150
36393495	NOT6-6L_FAS11684	NOT6-6L	219
36393496	NOT6-6L_FAS11684	NOT6-6L	90
36393497	NOT6-6L_FAS11684	NOT6-6L	189
36393498	NOT6-6L_FAS11684	NOT6-6L	119
36393499	NOT6-6L_FAS11684	NOT6-6L	194
36393500	NOT6-6L_FAS11684	NOT6-6L	150
36393501	NOT6-6L_FAS11684	NOT6-6L	181
36393502	NOT6-6L_FAS11684	NOT6-6L	123
36393503	NOT6-6L_FAS11684	NOT6-6L	138
36393504	NOT6-6L_FAS11684	NOT6-6L	105
36393505	NOT6-6L_FAS11684	NOT6-6L	82
36393506	NOT6-6L_FAS11684	NOT6-6L	95
36393507	NOT6-6L_FAS11684	NOT6-6L	206
36393508	NOT6-6L_FAS11684	NOT6-6L	141
36393509	NOT6-6L_FAS11684	NOT6-6L	139
36393510	NOT6-6L_FAS11684	NOT6-6L	149
36393511	NOT6-6L_FAS11684	NOT6-6L	188
36393512	NOT6-6L_FAS11684	NOT6-6L	205
36393513	NOT6-6L_FAS11684	NOT6-6L	155
36393514	NOT6-6L_FAS11684	NOT6-6L	136
36393515	NOT6-6L_FAS11684	NOT6-6L	194
36393516	NOT6-6L_FAS11684	NOT6-6L	115
36393517	NOT6-6L_FAS11684	NOT6-6L	142
36393518	NOT6-6L_FAS11684	NOT6-6L	85
36393519	NOT6-6L_FAS11684	NOT6-6L	226
36393520	NOT6-6L_FAS11684	NOT6-6L	67
36393521	NOT6-6L_FAS11684	NOT6-6L	252
36393522	NOT6-6L_FAS11684	NOT6-6L	99
36393523	NOT6-6L_FAS11684	NOT6-6L	129
36393524	NOT6-6L_FAS11684	NOT6-6L	181
36393525	NOT6-6L_FAS11684	NOT6-6L	98
36393526	NOT6-6L_FAS11684	NOT6-6L	218
36393527	NOT6-6L_FAS11684	NOT6-6L	259
36393528	NOT6-6L_FAS11684	NOT6-6L	16
36393529	NOT6-6L_FAS11684	NOT6-6L	115
36393530	NOT6-6L_FAS11684	NOT6-6L	170
36393531	NOT6-6L_FAS11684	NOT6-6L	181
36393532	NOT6-6L_FAS11684	NOT6-6L	92
36393533	NOT6-6L_FAS11684	NOT6-6L	66
36393534	NOT6-6L_FAS11684	NOT6-6L	195
36393535	NOT6-6L_FAS11684	NOT6-6L	94
36393536	NOT6-6L_FAS11684	NOT6-6L	119
36393537	NOT6-6L_FAS11684	NOT6-6L	206
36393538	NOT6-6L_FAS11684	NOT6-6L	171
36393539	NOT6-6L_FAS11684	NOT6-6L	120
36393540	NOT6-6L_FAS11684	NOT6-6L	109
36393541	NOT6-6L_FAS11684	NOT6-6L	120
36393542	NOT6-6L_FAS11684	NOT6-6L	96
36393543	NOT6-6L_FAS11684	NOT6-6L	203
36393544	NOT6-6L_FAS11684	NOT6-6L	197
36393545	NOT6-6L_FAS11684	NOT6-6L	113
36393546	NOT6-6L_FAS11684	NOT6-6L	201
36393547	NOT6-6L_FAS11684	NOT6-6L	137
36393548	NOT6-6L_FAS11684	NOT6-6L	51
36393549	NOT6-6L_FAS11684	NOT6-6L	104
36393550	NOT6-6L_FAS11684	NOT6-6L	104
36393551	NOT6-6L_FAS11684	NOT6-6L	166
36393552	NOT6-6L_FAS11684	NOT6-6L	74
36393553	NOT6-6L_FAS11684	NOT6-6L	141
36393554	NOT6-6L_FAS11684	NOT6-6L	98
36393555	NOT6-6L_FAS11684	NOT6-6L	212
36393556	NOT6-6L_FAS11684	NOT6-6L	118
36393557	NOT6-6L_FAS11684	NOT6-6L	265
36393558	NOT6-6L_FAS11684	NOT6-6L	111
36393559	NOT6-6L_FAS11684	NOT6-6L	112
36393560	NOT6-6L_FAS11684	NOT6-6L	144
36393561	NOT6-6L_FAS11684	NOT6-6L	126
36393562	NOT6-6L_FAS11684	NOT6-6L	154
36393563	NOT6-6L_FAS11684	NOT6-6L	212
36393564	NOT6-6L_FAS11684	NOT6-6L	119
36393565	NOT6-6L_FAS11684	NOT6-6L	77
36393566	NOT6-6L_FAS11684	NOT6-6L	53
36393567	NOT6-6L_FAS11684	NOT6-6L	90
36393568	NOT6-6L_FAS11684	NOT6-6L	149
36393569	NOT6-6L_FAS11684	NOT6-6L	175
36393570	NOT6-6L_FAS11684	NOT6-6L	96
36393571	NOT6-6L_FAS11684	NOT6-6L	91
36393572	NOT6-6L_FAS11684	NOT6-6L	78
36393573	NOT6-6L_FAS11684	NOT6-6L	103
36393574	NOT6-6L_FAS11684	NOT6-6L	162
36393575	NOT6-6L_FAS11684	NOT6-6L	169
36393576	NOT6-6L_FAS11684	NOT6-6L	169
36393577	NOT6-6L_FAS11684	NOT6-6L	84
36393578	NOT6-6L_FAS11684	NOT6-6L	60
36393579	NOT6-6L_FAS11684	NOT6-6L	85
36393580	NOT6-6L_FAS11684	NOT6-6L	99
36393581	NOT6-6L_FAS11684	NOT6-6L	70
36393582	NOT6-6L_FAS11684	NOT6-6L	89
36393583	NOT6-6L_FAS11684	NOT6-6L	137
36393584	NOT6-6L_FAS11684	NOT6-6L	106
36393585	NOT6-6L_FAS11684	NOT6-6L	152
36393586	NOT6-6L_FAS11684	NOT6-6L	161
36393587	NOT6-6L_FAS11684	NOT6-6L	168
36393588	NOT6-6L_FAS11684	NOT6-6L	132
36393589	NOT6-6L_FAS11684	NOT6-6L	134
36393590	NOT6-6L_FAS11684	NOT6-6L	219
36393591	NOT6-6L_FAS11684	NOT6-6L	121
36393592	NOT6-6L_FAS11684	NOT6-6L	83
36393593	NOT6-6L_FAS11684	NOT6-6L	150
36393594	NOT6-6L_FAS11684	NOT6-6L	284
36393595	NOT6-6L_FAS11684	NOT6-6L	169
36393596	NOT6-6L_FAS11684	NOT6-6L	80
36393597	NOT6-6L_FAS11684	NOT6-6L	279
36393598	NOT6-6L_FAS11684	NOT6-6L	161
36393599	NOT6-6L_FAS11684	NOT6-6L	124
36393600	NOT6-6L_FAS11684	NOT6-6L	186
36393601	NOT6-6L_FAS11684	NOT6-6L	190
36393602	NOT6-6L_FAS11684	NOT6-6L	199
36393603	NOT6-6L_FAS11684	NOT6-6L	180
36393604	NOT6-6L_FAS11684	NOT6-6L	236
36393605	NOT6-6L_FAS11684	NOT6-6L	115
36393606	NOT6-6L_FAS11684	NOT6-6L	295
36393607	NOT6-6L_FAS11684	NOT6-6L	127
36393608	NOT6-6L_FAS11684	NOT6-6L	265
36393609	NOT6-6L_FAS11684	NOT6-6L	151
36393610	NOT6-6L_FAS11684	NOT6-6L	65
36393611	NOT6-6L_FAS11684	NOT6-6L	161
36393612	NOT6-6L_FAS11684	NOT6-6L	153
36393613	NOT6-6L_FAS11684	NOT6-6L	106
36393614	NOT6-6L_FAS11684	NOT6-6L	205
36393615	NOT6-6L_FAS11684	NOT6-6L	83
36393616	NOT6-6L_FAS11684	NOT6-6L	252
36393617	NOT6-6L_FAS11684	NOT6-6L	167
36393618	NOT6-6L_FAS11684	NOT6-6L	139
36393619	NOT6-6L_FAS11684	NOT6-6L	73
36393620	NOT6-6L_FAS11684	NOT6-6L	123
36393621	NOT6-6L_FAS11684	NOT6-6L	191
36393622	NOT6-6L_FAS11684	NOT6-6L	146
36393623	NOT6-6L_FAS11684	NOT6-6L	103
36393624	NOT6-6L_FAS11684	NOT6-6L	109
36393625	NOT6-6L_FAS11684	NOT6-6L	77
36393626	NOT6-6L_FAS11684	NOT6-6L	146
36393627	NOT6-6L_FAS11684	NOT6-6L	208
36393628	NOT6-6L_FAS11684	NOT6-6L	169
36393629	NOT6-6L_FAS11684	NOT6-6L	114
36393630	NOT6-6L_FAS11684	NOT6-6L	156
36393631	NOT6-6L_FAS11684	NOT6-6L	98
36393632	NOT6-6L_FAS11684	NOT6-6L	99
36393633	NOT6-6L_FAS11684	NOT6-6L	129
36393634	NOT6-6L_FAS11684	NOT6-6L	161
36393635	NOT6-6L_FAS11684	NOT6-6L	126
36393636	NOT6-6L_FAS11684	NOT6-6L	165
36393637	NOT6-6L_FAS11684	NOT6-6L	175
36393638	NOT6-6L_FAS11684	NOT6-6L	147
36393639	NOT6-6L_FAS11684	NOT6-6L	134
36393640	NOT6-6L_FAS11684	NOT6-6L	149
36393641	NOT6-6L_FAS11684	NOT6-6L	125
36393642	NOT6-6L_FAS11684	NOT6-6L	120
36393643	NOT6-6L_FAS11684	NOT6-6L	222
36393644	NOT6-6L_FAS11684	NOT6-6L	140
36393645	NOT6-6L_FAS11684	NOT6-6L	172
36393646	NOT6-6L_FAS11684	NOT6-6L	77
36393647	NOT6-6L_FAS11684	NOT6-6L	144
36393648	NOT6-6L_FAS11684	NOT6-6L	212
36393649	NOT6-6L_FAS11684	NOT6-6L	122
36393650	NOT6-6L_FAS11684	NOT6-6L	226
36393651	NOT6-6L_FAS11684	NOT6-6L	150
36393652	NOT6-6L_FAS11684	NOT6-6L	219
36393653	NOT6-6L_FAS11684	NOT6-6L	90
36393654	NOT6-6L_FAS11684	NOT6-6L	189
36393655	NOT6-6L_FAS11684	NOT6-6L	119
36393656	NOT6-6L_FAS11684	NOT6-6L	194
36393657	NOT6-6L_FAS11684	NOT6-6L	150
36393658	NOT6-6L_FAS11684	NOT6-6L	181
36393659	NOT6-6L_FAS11684	NOT6-6L	123
36393660	NOT6-6L_FAS11684	NOT6-6L	138
36393661	NOT6-6L_FAS11684	NOT6-6L	105
36393662	NOT6-6L_FAS11684	NOT6-6L	82
36393663	NOT6-6L_FAS11684	NOT6-6L	95
36393664	NOT6-6L_FAS11684	NOT6-6L	206
36393665	NOT6-6L_FAS11684	NOT6-6L	141
36393666	NOT6-6L_FAS11684	NOT6-6L	139
36393667	NOT6-6L_FAS11684	NOT6-6L	149
36393668	NOT6-6L_FAS11684	NOT6-6L	188
36393669	NOT6-6L_FAS11684	NOT6-6L	205
36393670	NOT6-6L_FAS11684	NOT6-6L	155
36393671	NOT6-6L_FAS11684	NOT6-6L	136
36393672	NOT6-6L_FAS11684	NOT6-6L	194
36393673	NOT6-6L_FAS11684	NOT6-6L	115
36393674	NOT6-6L_FAS11684	NOT6-6L	142
36393675	NOT6-6L_FAS11684	NOT6-6L	85
36393676	NOT6-6L_FAS11684	NOT6-6L	226
36393677	NOT6-6L_FAS11684	NOT6-6L	67
36393678	NOT6-6L_FAS11684	NOT6-6L	252
36393679	NOT6-6L_FAS11684	NOT6-6L	99
36393680	NOT6-6L_FAS11684	NOT6-6L	129
36393681	NOT6-6L_FAS11684	NOT6-6L	181
36393682	NOT6-6L_FAS11684	NOT6-6L	98
36393683	NOT6-6L_FAS11684	NOT6-6L	218
36393684	NOT6-6L_FAS11684	NOT6-6L	259
36393685	NOT6-6L_FAS11684	NOT6-6L	16
36393686	NOT6-6L_FAS11684	NOT6-6L	115
36393687	NOT6-6L_FAS11684	NOT6-6L	170
36393688	NOT6-6L_FAS11684	NOT6-6L	181
36393689	NOT6-6L_FAS11684	NOT6-6L	92
36393690	NOT6-6L_FAS11684	NOT6-6L	66
36393691	NOT6-6L_FAS11684	NOT6-6L	195
36393692	NOT6-6L_FAS11684	NOT6-6L	94
36393693	NOT6-6L_FAS11684	NOT6-6L	119
36393694	NOT6-6L_FAS11684	NOT6-6L	206
36393695	NOT6-6L_FAS11684	NOT6-6L	171
36393696	NOT6-6L_FAS11684	NOT6-6L	120
36393697	NOT6-6L_FAS11684	NOT6-6L	109
36393698	NOT6-6L_FAS11684	NOT6-6L	120
36393699	NOT6-6L_FAS11684	NOT6-6L	96
36393700	NOT6-6L_FAS11684	NOT6-6L	203
36393701	NOT6-6L_FAS11684	NOT6-6L	197
36393702	NOT6-6L_FAS11684	NOT6-6L	113
36393703	NOT6-6L_FAS11684	NOT6-6L	201
36393704	NOT6-6L_FAS11684	NOT6-6L	137
36393705	NOT6-6L_FAS11684	NOT6-6L	51
36393706	NOT6-6L_FAS11684	NOT6-6L	104
36393707	NOT6-6L_FAS11684	NOT6-6L	104
36393708	NOT6-6L_FAS11684	NOT6-6L	166
36393709	NOT6-6L_FAS11684	NOT6-6L	74
36393710	NOT6-6L_FAS11684	NOT6-6L	141
36393711	NOT6-6L_FAS11684	NOT6-6L	98
36393712	NOT6-6L_FAS11684	NOT6-6L	212
36393713	NOT6-6L_FAS11684	NOT6-6L	118
36393714	NOT6-6L_FAS11684	NOT6-6L	265
36393715	NOT6-6L_FAS11684	NOT6-6L	111
36393716	NOT6-6L_FAS11684	NOT6-6L	112
36393717	NOT6-6L_FAS11684	NOT6-6L	144
36393718	NOT6-6L_FAS11684	NOT6-6L	126
36393719	NOT6-6L_FAS11684	NOT6-6L	154
36393720	NOT6-6L_FAS11684	NOT6-6L	212
36393721	NOT6-6L_FAS11684	NOT6-6L	119
36393722	NOT6-6L_FAS11684	NOT6-6L	77
36393723	NOT6-6L_FAS11684	NOT6-6L	53
36393724	NOT6-6L_FAS11684	NOT6-6L	90
36393725	NOT6-6L_FAS11684	NOT6-6L	149
36393726	NOT6-6L_FAS11684	NOT6-6L	175
36393727	NOT6-6L_FAS11684	NOT6-6L	96
36393728	NOT6-6L_FAS11684	NOT6-6L	91
36393729	NOT6-6L_FAS11684	NOT6-6L	78
36393730	NOT6-6L_FAS11684	NOT6-6L	103
36393731	NOT6-6L_FAS11684	NOT6-6L	162
36393732	NOT6-6L_FAS11684	NOT6-6L	169
36393733	NOT6-6L_FAS11684	NOT6-6L	169
36393734	NOT6-6L_FAS11684	NOT6-6L	84
36393735	NOT6-6L_FAS11684	NOT6-6L	60
36393736	NOT6-6L_FAS11684	NOT6-6L	85
36393737	NOT6-6L_FAS11684	NOT6-6L	99
36393738	NOT6-6L_FAS11684	NOT6-6L	70
36393739	NOT6-6L_FAS11684	NOT6-6L	89
36393740	NOT6-6L_FAS11684	NOT6-6L	137
36393741	NOT6-6L_FAS11684	NOT6-6L	106
36393742	NOT6-6L_FAS11684	NOT6-6L	152
36393743	NOT6-6L_FAS11684	NOT6-6L	161
36393744	NOT6-6L_FAS11684	NOT6-6L	168
36393745	NOT6-6L_FAS11684	NOT6-6L	132
36393746	NOT6-6L_FAS11684	NOT6-6L	134
36393747	NOT6-6L_FAS11684	NOT6-6L	219
36393748	NOT6-6L_FAS11684	NOT6-6L	121
36393749	NOT6-6L_FAS11684	NOT6-6L	83
36393750	NOT6-6L_FAS11684	NOT6-6L	150
36393751	NOT6-6L_FAS11684	NOT6-6L	284
36393752	NOT6-6L_FAS11684	NOT6-6L	169
36393753	NOT6-6L_FAS11684	NOT6-6L	80
36393754	NOT6-6L_FAS11684	NOT6-6L	279
36393755	NOT6-6L_FAS11684	NOT6-6L	161
36393756	NOT6-6L_FAS11684	NOT6-6L	124
36393757	NOT6-6L_FAS11684	NOT6-6L	186
36393758	NOT6-6L_FAS11684	NOT6-6L	190
36393759	NOT6-6L_FAS11684	NOT6-6L	199
36393760	NOT6-6L_FAS11684	NOT6-6L	180
36393761	NOT6-6L_FAS11684	NOT6-6L	236
36393762	NOT6-6L_FAS11684	NOT6-6L	115
36393763	NOT6-6L_FAS11684	NOT6-6L	295
36393764	NOT6-6L_FAS11684	NOT6-6L	127
36393765	NOT6-6L_FAS11684	NOT6-6L	265
36393766	NOT6-6L_FAS11684	NOT6-6L	151
36393767	NOT6-6L_FAS11684	NOT6-6L	65
36393768	NOT6-6L_FAS11684	NOT6-6L	161
36393769	NOT6-6L_FAS11684	NOT6-6L	153
36393770	NOT6-6L_FAS11684	NOT6-6L	106
36393771	NOT6-6L_FAS11684	NOT6-6L	205
36393772	NOT6-6L_FAS11684	NOT6-6L	83
36393773	NOT6-6L_FAS11684	NOT6-6L	252
36393774	NOT6-6L_FAS11684	NOT6-6L	167
36393775	NOT6-6L_FAS11684	NOT6-6L	139
36393776	NOT6-6L_FAS11684	NOT6-6L	73
36393777	NOT6-6L_FAS11684	NOT6-6L	123
36393778	NOT6-6L_FAS11684	NOT6-6L	191
36393779	NOT6-6L_FAS11684	NOT6-6L	146
36393780	NOT6-6L_FAS11684	NOT6-6L	103
36393781	NOT6-6L_FAS11684	NOT6-6L	109
36393782	NOT6-6L_FAS11684	NOT6-6L	77
36393783	NOT6-6L_FAS11684	NOT6-6L	146
36393784	NOT6-6L_FAS11684	NOT6-6L	208
36393785	NOT6-6L_FAS11684	NOT6-6L	169
36393786	NOT6-6L_FAS11684	NOT6-6L	114
36393787	NOT6-6L_FAS11684	NOT6-6L	156
36393788	NOT6-6L_FAS11684	NOT6-6L	98
36393789	NOT6-6L_FAS11684	NOT6-6L	99
36393790	NOT6-6L_FAS11684	NOT6-6L	129
36393791	NOT6-6L_FAS11684	NOT6-6L	161
36393792	NOT6-6L_FAS11684	NOT6-6L	126
36393793	NOT6-6L_FAS11684	NOT6-6L	165
36393794	NOT6-6L_FAS11684	NOT6-6L	175
36393795	NOT6-6L_FAS11684	NOT6-6L	147
36393796	NOT6-6L_FAS11684	NOT6-6L	134
36393797	NOT6-6L_FAS11684	NOT6-6L	149
36393798	NOT6-6L_FAS11684	NOT6-6L	125
36393799	NOT6-6L_FAS11684	NOT6-6L	120
36393800	NOT6-6L_FAS11684	NOT6-6L	222
36393801	NOT6-6L_FAS11684	NOT6-6L	140
36393802	NOT6-6L_FAS11684	NOT6-6L	172
36393803	NOT6-6L_FAS11684	NOT6-6L	77
36393804	NOT6-6L_FAS11684	NOT6-6L	144
36393805	NOT6-6L_FAS11684	NOT6-6L	212
36393806	NOT6-6L_FAS11684	NOT6-6L	122
36393807	NOT6-6L_FAS11684	NOT6-6L	226
36393808	NOT6-6L_FAS11684	NOT6-6L	150
36393809	NOT6-6L_FAS11684	NOT6-6L	219
36393810	NOT6-6L_FAS11684	NOT6-6L	90
36393811	NOT6-6L_FAS11684	NOT6-6L	189
36393812	NOT6-6L_FAS11684	NOT6-6L	119
36393813	NOT6-6L_FAS11684	NOT6-6L	194
36393814	NOT6-6L_FAS11684	NOT6-6L	150
36393815	NOT6-6L_FAS11684	NOT6-6L	181
36393816	NOT6-6L_FAS11684	NOT6-6L	123
36393817	NOT6-6L_FAS11684	NOT6-6L	138
36393818	NOT6-6L_FAS11684	NOT6-6L	105
36393819	NOT6-6L_FAS11684	NOT6-6L	82
36393820	NOT6-6L_FAS11684	NOT6-6L	95
36393821	NOT6-6L_FAS11684	NOT6-6L	206
36393822	NOT6-6L_FAS11684	NOT6-6L	141
36393823	NOT6-6L_FAS11684	NOT6-6L	139
36393824	NOT6-6L_FAS11684	NOT6-6L	149
36393825	NOT6-6L_FAS11684	NOT6-6L	188
36393826	NOT6-6L_FAS11684	NOT6-6L	205
36393827	NOT6-6L_FAS11684	NOT6-6L	155
36393828	NOT6-6L_FAS11684	NOT6-6L	136
36393829	NOT6-6L_FAS11684	NOT6-6L	194
36393830	NOT6-6L_FAS11684	NOT6-6L	115
36393831	NOT6-6L_FAS11684	NOT6-6L	142
36393832	NOT6-6L_FAS11684	NOT6-6L	85
36393833	NOT6-6L_FAS11684	NOT6-6L	226
36393834	NOT6-6L_FAS11684	NOT6-6L	67
36393835	NOT6-6L_FAS11684	NOT6-6L	252
36393836	NOT6-6L_FAS11684	NOT6-6L	99
36393837	NOT6-6L_FAS11684	NOT6-6L	129
36393838	NOT6-6L_FAS11684	NOT6-6L	181
36393839	NOT6-6L_FAS11684	NOT6-6L	98
36393840	NOT6-6L_FAS11684	NOT6-6L	218
36393841	NOT6-6L_FAS11684	NOT6-6L	259
36393842	NOT6-6L_FAS11684	NOT6-6L	16
36393843	NOT6-6L_FAS11684	NOT6-6L	115
36393844	NOT6-6L_FAS11684	NOT6-6L	170
36393845	NOT6-6L_FAS11684	NOT6-6L	181
36393846	NOT6-6L_FAS11684	NOT6-6L	92
36393847	NOT6-6L_FAS11684	NOT6-6L	66
36393848	NOT6-6L_FAS11684	NOT6-6L	195
36393849	NOT6-6L_FAS11684	NOT6-6L	94
36393850	NOT6-6L_FAS11684	NOT6-6L	119
36393851	NOT6-6L_FAS11684	NOT6-6L	206
36393852	NOT6-6L_FAS11684	NOT6-6L	171
36393853	NOT6-6L_FAS11684	NOT6-6L	120
36393854	NOT6-6L_FAS11684	NOT6-6L	109
36393855	NOT6-6L_FAS11684	NOT6-6L	120
36393856	NOT6-6L_FAS11684	NOT6-6L	96
36393857	NOT6-6L_FAS11684	NOT6-6L	203
36393858	NOT6-6L_FAS11684	NOT6-6L	197
36393859	NOT6-6L_FAS11684	NOT6-6L	113
36393860	NOT6-6L_FAS11684	NOT6-6L	201
36393861	NOT6-6L_FAS11684	NOT6-6L	137
36393862	NOT6-6L_FAS11684	NOT6-6L	104
36393863	NOT6-6L_FAS11684	NOT6-6L	104
36393864	NOT6-6L_FAS11684	NOT6-6L	166
36393865	NOT6-6L_FAS11684	NOT6-6L	74
36393866	NOT6-6L_FAS11684	NOT6-6L	141
36393867	NOT6-6L_FAS11684	NOT6-6L	98
36393868	NOT6-6L_FAS11684	NOT6-6L	212
36393869	NOT6-6L_FAS11684	NOT6-6L	118
36393870	NOT6-6L_FAS11684	NOT6-6L	265
36393871	NOT6-6L_FAS11684	NOT6-6L	111
36393872	NOT6-6L_FAS11684	NOT6-6L	112
36393873	NOT6-6L_FAS11684	NOT6-6L	144
36393874	NOT6-6L_FAS11684	NOT6-6L	126
36393875	NOT6-6L_FAS11684	NOT6-6L	154
36393876	NOT6-6L_FAS11684	NOT6-6L	212
36393877	NOT6-6L_FAS11684	NOT6-6L	119
36393878	NOT6-6L_FAS11684	NOT6-6L	77
36393879	NOT6-6L_FAS11684	NOT6-6L	53
36393880	NOT6-6L_FAS11684	NOT6-6L	90
36393881	NOT6-6L_FAS11684	NOT6-6L	149
36393882	NOT6-6L_FAS11684	NOT6-6L	175
36393883	NOT6-6L_FAS11684	NOT6-6L	96
36393884	NOT6-6L_FAS11684	NOT6-6L	103
36393885	NOT6-6L_FAS11684	NOT6-6L	169
36393886	NOT6-6L_FAS11684	NOT6-6L	162
36393887	NOT6-6L_FAS11684	NOT6-6L	60
36393888	NOT6-6L_FAS11684	NOT6-6L	169
36393889	NOT6-6L_FAS11684	NOT6-6L	84
36393890	NOT6-6L_FAS11684	NOT6-6L	91
36393891	NOT6-6L_FAS11684	NOT6-6L	78
36393892	NOT6-6L_FAS11684	NOT6-6L	85
36393893	NOT6-6L_FAS11684	NOT6-6L	99
36393894	NOT6-6L_FAS11684	NOT6-6L	70
36393895	NOT6-6L_FAS11684	NOT6-6L	89
36393896	NOT6-6L_FAS11684	NOT6-6L	137
36393897	NOT6-6L_FAS11684	NOT6-6L	106
36393898	NOT6-6L_FAS11684	NOT6-6L	152
36393899	NOT6-6L_FAS11684	NOT6-6L	161
36393900	NOT6-6L_FAS11684	NOT6-6L	168
36393901	NOT6-6L_FAS11684	NOT6-6L	132
36393902	NOT6-6L_FAS11684	NOT6-6L	134
36393903	NOT6-6L_FAS11684	NOT6-6L	219
36393904	NOT6-6L_FAS11684	NOT6-6L	121
36393905	NOT6-6L_FAS11684	NOT6-6L	83
36393906	NOT6-6L_FAS11684	NOT6-6L	150
36393907	NOT6-6L_FAS11684	NOT6-6L	284
36393908	NOT6-6L_FAS11684	NOT6-6L	169
36393909	NOT6-6L_FAS11684	NOT6-6L	80
36393910	NOT6-6L_FAS11684	NOT6-6L	279
36393911	NOT6-6L_FAS11684	NOT6-6L	161
36393912	NOT6-6L_FAS11684	NOT6-6L	124
36393913	NOT6-6L_FAS11684	NOT6-6L	186
36393914	NOT6-6L_FAS11684	NOT6-6L	190
36393915	NOT6-6L_FAS11684	NOT6-6L	199
36393916	NOT6-6L_FAS11684	NOT6-6L	180
36393917	NOT6-6L_FAS11684	NOT6-6L	236
36393918	NOT6-6L_FAS11684	NOT6-6L	115
36393919	NOT6-6L_FAS11684	NOT6-6L	295
36393920	NOT6-6L_FAS11684	NOT6-6L	127
36393921	NOT6-6L_FAS11684	NOT6-6L	265
36393922	NOT6-6L_FAS11684	NOT6-6L	151
36393923	NOT6-6L_FAS11684	NOT6-6L	65
36393924	NOT6-6L_FAS11684	NOT6-6L	161
36393925	NOT6-6L_FAS11684	NOT6-6L	153
36393926	NOT6-6L_FAS11684	NOT6-6L	106
36393927	NOT6-6L_FAS11684	NOT6-6L	205
36393928	NOT6-6L_FAS11684	NOT6-6L	83
36393929	NOT6-6L_FAS11684	NOT6-6L	252
36393930	NOT6-6L_FAS11684	NOT6-6L	167
36393931	NOT6-6L_FAS11684	NOT6-6L	139
36393932	NOT6-6L_FAS11684	NOT6-6L	73
36393933	NOT6-6L_FAS11684	NOT6-6L	123
36393934	NOT6-6L_FAS11684	NOT6-6L	191
36393935	NOT6-6L_FAS11684	NOT6-6L	146
36393936	NOT6-6L_FAS11684	NOT6-6L	103
36393937	NOT6-6L_FAS11684	NOT6-6L	109
36393938	NOT6-6L_FAS11684	NOT6-6L	77
36393939	NOT6-6L_FAS11684	NOT6-6L	146
36393940	NOT6-6L_FAS11684	NOT6-6L	208
36393941	NOT6-6L_FAS11684	NOT6-6L	169
36393942	NOT6-6L_FAS11684	NOT6-6L	114
36393943	NOT6-6L_FAS11684	NOT6-6L	156
36393944	NOT6-6L_FAS11684	NOT6-6L	98
36393945	NOT6-6L_FAS11684	NOT6-6L	99
36393946	NOT6-6L_FAS11684	NOT6-6L	129
36393947	NOT6-6L_FAS11684	NOT6-6L	161
36393948	NOT6-6L_FAS11684	NOT6-6L	126
36393949	NOT6-6L_FAS11684	NOT6-6L	165
36393950	NOT6-6L_FAS11684	NOT6-6L	175
36393951	NOT6-6L_FAS11684	NOT6-6L	147
36393952	NOT6-6L_FAS11684	NOT6-6L	134
36393953	NOT6-6L_FAS11684	NOT6-6L	149
36393954	NOT6-6L_FAS11684	NOT6-6L	125
36393955	NOT6-6L_FAS11684	NOT6-6L	120
36393956	NOT6-6L_FAS11684	NOT6-6L	222
36393957	NOT6-6L_FAS11684	NOT6-6L	140
36393958	NOT6-6L_FAS11684	NOT6-6L	172
36393959	NOT6-6L_FAS11684	NOT6-6L	77
36393960	NOT6-6L_FAS11684	NOT6-6L	144
36393961	NOT6-6L_FAS11684	NOT6-6L	212
36393962	NOT6-6L_FAS11684	NOT6-6L	122
36393963	NOT6-6L_FAS11684	NOT6-6L	226
36393964	NOT6-6L_FAS11684	NOT6-6L	150
36393965	NOT6-6L_FAS11684	NOT6-6L	219
36393966	NOT6-6L_FAS11684	NOT6-6L	90
36393967	NOT6-6L_FAS11684	NOT6-6L	189
36393968	NOT6-6L_FAS11684	NOT6-6L	119
36393969	NOT6-6L_FAS11684	NOT6-6L	194
36393970	NOT6-6L_FAS11684	NOT6-6L	150
36393971	NOT6-6L_FAS11684	NOT6-6L	181
36393972	NOT6-6L_FAS11684	NOT6-6L	123
36393973	NOT6-6L_FAS11684	NOT6-6L	138
36393974	NOT6-6L_FAS11684	NOT6-6L	105
36393975	NOT6-6L_FAS11684	NOT6-6L	82
36393976	NOT6-6L_FAS11684	NOT6-6L	95
36393977	NOT6-6L_FAS11684	NOT6-6L	206
36393978	NOT6-6L_FAS11684	NOT6-6L	141
36393979	NOT6-6L_FAS11684	NOT6-6L	139
36393980	NOT6-6L_FAS11684	NOT6-6L	149
36393981	NOT6-6L_FAS11684	NOT6-6L	188
36393982	NOT6-6L_FAS11684	NOT6-6L	205
36393983	NOT6-6L_FAS11684	NOT6-6L	155
36393984	NOT6-6L_FAS11684	NOT6-6L	136
36393985	NOT6-6L_FAS11684	NOT6-6L	194
36393986	NOT6-6L_FAS11684	NOT6-6L	115
36393987	NOT6-6L_FAS11684	NOT6-6L	142
36393988	NOT6-6L_FAS11684	NOT6-6L	85
36393989	NOT6-6L_FAS11684	NOT6-6L	226
36393990	NOT6-6L_FAS11684	NOT6-6L	67
36393991	NOT6-6L_FAS11684	NOT6-6L	252
36393992	NOT6-6L_FAS11684	NOT6-6L	99
36393993	NOT6-6L_FAS11684	NOT6-6L	129
36393994	NOT6-6L_FAS11684	NOT6-6L	181
36393995	NOT6-6L_FAS11684	NOT6-6L	98
36393996	NOT6-6L_FAS11684	NOT6-6L	218
36393997	NOT6-6L_FAS11684	NOT6-6L	259
36393998	NOT6-6L_FAS11684	NOT6-6L	16
36393999	NOT6-6L_FAS11684	NOT6-6L	115
36394000	NOT6-6L_FAS11684	NOT6-6L	170
36394001	NOT6-6L_FAS11684	NOT6-6L	181
36394002	NOT6-6L_FAS11684	NOT6-6L	92
36394003	NOT6-6L_FAS11684	NOT6-6L	66
36394004	NOT6-6L_FAS11684	NOT6-6L	195
36394005	NOT6-6L_FAS11684	NOT6-6L	94
36394006	NOT6-6L_FAS11684	NOT6-6L	119
36394007	NOT6-6L_FAS11684	NOT6-6L	206
36394008	NOT6-6L_FAS11684	NOT6-6L	171
36394009	NOT6-6L_FAS11684	NOT6-6L	120
36394010	NOT6-6L_FAS11684	NOT6-6L	109
36394011	NOT6-6L_FAS11684	NOT6-6L	120
36394012	NOT6-6L_FAS11684	NOT6-6L	96
36394013	NOT6-6L_FAS11684	NOT6-6L	203
36394014	NOT6-6L_FAS11684	NOT6-6L	197
36394015	NOT6-6L_FAS11684	NOT6-6L	113
36394016	NOT6-6L_FAS11684	NOT6-6L	201
36394017	NOT6-6L_FAS11684	NOT6-6L	137
36394018	NOT6-6L_FAS11684	NOT6-6L	104
36394019	NOT6-6L_FAS11684	NOT6-6L	104
36394020	NOT6-6L_FAS11684	NOT6-6L	166
36394021	NOT6-6L_FAS11684	NOT6-6L	74
36394022	NOT6-6L_FAS11684	NOT6-6L	141
36394023	NOT6-6L_FAS11684	NOT6-6L	98
36394024	NOT6-6L_FAS11684	NOT6-6L	212
36394025	NOT6-6L_FAS11684	NOT6-6L	118
36394026	NOT6-6L_FAS11684	NOT6-6L	265
36394027	NOT6-6L_FAS11684	NOT6-6L	111
36394028	NOT6-6L_FAS11684	NOT6-6L	112
36394029	NOT6-6L_FAS11684	NOT6-6L	144
36394030	NOT6-6L_FAS11684	NOT6-6L	126
36394031	NOT6-6L_FAS11684	NOT6-6L	154
36394032	NOT6-6L_FAS11684	NOT6-6L	212
36394033	NOT6-6L_FAS11684	NOT6-6L	119
36394034	NOT6-6L_FAS11684	NOT6-6L	77
36394035	NOT6-6L_FAS11684	NOT6-6L	53
36394036	NOT6-6L_FAS11684	NOT6-6L	90
36394037	NOT6-6L_FAS11684	NOT6-6L	149
36394038	NOT6-6L_FAS11684	NOT6-6L	175
36394039	NOT6-6L_FAS11684	NOT6-6L	96
36394040	NOT6-6L_FAS11684	NOT6-6L	121
36394041	NOT6-6L_FAS11684	NOT6-6L	82
36394042	NOT6-6L_FAS11684	NOT6-6L	23
36394043	NOT6-6L_FAS11684	NOT6-6L	148
36394044	NOT6-6L_FAS11684	NOT6-6L	115
36394045	NOT6-6L_FAS11684	NOT6-6L	110
36394046	NOT6-6L_FAS11684	NOT6-6L	132
36394047	NOT6-6L_FAS11684	NOT6-6L	198
36394048	NOT6-6L_FAS11684	NOT6-6L	113
36394049	NOT6-6L_FAS11684	NOT6-6L	148
36394050	NOT6-6L_FAS11684	NOT6-6L	134
36394051	NOT6-6L_FAS11684	NOT6-6L	127
36394052	NOT6-6L_FAS11684	NOT6-6L	65
36394053	NOT6-6L_FAS11684	NOT6-6L	143
36394054	NOT6-6L_FAS11684	NOT6-6L	76
36394055	NOT6-6L_FAS11684	NOT6-6L	168
36394056	NOT6-6L_FAS11684	NOT6-6L	209
36394057	NOT6-6L_FAS11684	NOT6-6L	204
36394058	NOT6-6L_FAS11684	NOT6-6L	33
36394059	NOT6-6L_FAS11684	NOT6-6L	43
36394060	NOT6-6L_FAS11684	NOT6-6L	141
36394061	NOT6-6L_FAS11684	NOT6-6L	148
36394062	NOT6-6L_FAS11684	NOT6-6L	91
36394063	NOT6-6L_FAS11684	NOT6-6L	32
36394064	NOT6-6L_FAS11684	NOT6-6L	77
36394065	NOT6-6L_FAS11684	NOT6-6L	50
36394066	NOT6-6L_FAS11684	NOT6-6L	147
36394067	NOT6-6L_FAS11684	NOT6-6L	91
36394068	NOT6-6L_FAS11684	NOT6-6L	172
36394069	NOT6-6L_FAS11684	NOT6-6L	48
36394070	NOT6-6L_FAS11684	NOT6-6L	72
36394071	NOT6-6L_FAS11684	NOT6-6L	96
36394072	NOT6-6L_FAS11684	NOT6-6L	166
36394073	NOT6-6L_FAS11684	NOT6-6L	138
36394074	NOT6-6L_FAS11684	NOT6-6L	71
36394075	NOT6-6L_FAS11684	NOT6-6L	101
36394076	NOT6-6L_FAS11684	NOT6-6L	151
36394077	NOT6-6L_FAS11684	NOT6-6L	136
36394078	NOT6-6L_FAS11684	NOT6-6L	218
36394079	NOT6-6L_FAS11684	NOT6-6L	126
36394080	NOT6-6L_FAS11684	NOT6-6L	35
36394081	NOT6-6L_FAS11684	NOT6-6L	212
36394082	NOT6-6L_FAS11684	NOT6-6L	124
36394083	NOT6-6L_FAS11684	NOT6-6L	93
36394084	NOT6-6L_FAS11684	NOT6-6L	105
36394085	NOT6-6L_FAS11684	NOT6-6L	206
36394086	NOT6-6L_FAS11684	NOT6-6L	110
36394087	NOT6-6L_FAS11684	NOT6-6L	72
36394088	NOT6-6L_FAS11684	NOT6-6L	155
36394089	NOT6-6L_FAS11684	NOT6-6L	37
36394090	NOT6-6L_FAS11684	NOT6-6L	105
36394091	NOT6-6L_FAS11684	NOT6-6L	32
36394092	NOT6-6L_FAS11684	NOT6-6L	66
36394093	NOT6-6L_FAS11684	NOT6-6L	137
36394094	NOT6-6L_FAS11684	NOT6-6L	101
36394095	NOT6-6L_FAS11684	NOT6-6L	108
36394096	NOT6-6L_FAS11684	NOT6-6L	277
36394097	NOT6-6L_FAS11684	NOT6-6L	37
36394098	NOT6-6L_FAS11684	NOT6-6L	249
36394099	NOT6-6L_FAS11684	NOT6-6L	139
36394100	NOT6-6L_FAS11684	NOT6-6L	119
36394101	NOT6-6L_FAS11684	NOT6-6L	115
36394102	NOT6-6L_FAS11684	NOT6-6L	162
36394103	NOT6-6L_FAS11684	NOT6-6L	161
36394104	NOT6-6L_FAS11684	NOT6-6L	253
36394105	NOT6-6L_FAS11684	NOT6-6L	101
36394106	NOT6-6L_FAS11684	NOT6-6L	249
36394107	NOT6-6L_FAS11684	NOT6-6L	246
36394108	NOT6-6L_FAS11684	NOT6-6L	195
36394109	NOT6-6L_FAS11684	NOT6-6L	88
36394110	NOT6-6L_FAS11684	NOT6-6L	82
36394111	NOT6-6L_FAS11684	NOT6-6L	93
36394112	NOT6-6L_FAS11684	NOT6-6L	60
36394113	NOT6-6L_FAS11684	NOT6-6L	52
36394114	NOT6-6L_FAS11684	NOT6-6L	87
36394115	NOT6-6L_FAS11684	NOT6-6L	95
36394116	NOT6-6L_FAS11684	NOT6-6L	191
36394117	NOT6-6L_FAS11684	NOT6-6L	121
36394118	NOT6-6L_FAS11684	NOT6-6L	55
36394119	NOT6-6L_FAS11684	NOT6-6L	144
36394120	NOT6-6L_FAS11684	NOT6-6L	145
36394121	NOT6-6L_FAS11684	NOT6-6L	137
36394122	NOT6-6L_FAS11684	NOT6-6L	132
36394123	NOT6-6L_FAS11684	NOT6-6L	98
36394124	NOT6-6L_FAS11684	NOT6-6L	159
36394125	NOT6-6L_FAS11684	NOT6-6L	327
36394126	NOT6-6L_FAS11684	NOT6-6L	124
36394127	NOT6-6L_FAS11684	NOT6-6L	116
36394128	NOT6-6L_FAS11684	NOT6-6L	148
36394129	NOT6-6L_FAS11684	NOT6-6L	130
36394130	NOT6-6L_FAS11684	NOT6-6L	74
36394131	NOT6-6L_FAS11684	NOT6-6L	128
36394132	NOT6-6L_FAS11684	NOT6-6L	21
36394133	NOT6-6L_FAS11684	NOT6-6L	83
36394134	NOT6-6L_FAS11684	NOT6-6L	52
36394135	NOT6-6L_FAS11684	NOT6-6L	36
36394136	NOT6-6L_FAS11684	NOT6-6L	196
36394137	NOT6-6L_FAS11684	NOT6-6L	135
36394138	NOT6-6L_FAS11684	NOT6-6L	16
36394139	NOT6-6L_FAS11684	NOT6-6L	126
36394140	NOT6-6L_FAS11684	NOT6-6L	169
36394141	NOT6-6L_FAS11684	NOT6-6L	37
36394142	NOT6-6L_FAS11684	NOT6-6L	70
36394143	NOT6-6L_FAS11684	NOT6-6L	87
36394144	NOT6-6L_FAS11684	NOT6-6L	260
36394145	NOT6-6L_FAS11684	NOT6-6L	164
36394146	NOT6-6L_FAS11684	NOT6-6L	40
36394147	NOT6-6L_FAS11684	NOT6-6L	141
36394148	NOT6-6L_FAS11684	NOT6-6L	204
36394149	NOT6-6L_FAS11684	NOT6-6L	75
36394150	NOT6-6L_FAS11684	NOT6-6L	47
36394151	NOT6-6L_FAS11684	NOT6-6L	306
36394152	NOT6-6L_FAS11684	NOT6-6L	88
36394153	NOT6-6L_FAS11684	NOT6-6L	77
36394154	NOT6-6L_FAS11684	NOT6-6L	31
36394155	NOT6-6L_FAS11684	NOT6-6L	31
36394156	NOT6-6L_FAS11684	NOT6-6L	47
36394157	NOT6-6L_FAS11684	NOT6-6L	53
36394158	NOT6-6L_FAS11684	NOT6-6L	137
36394159	NOT6-6L_FAS11684	NOT6-6L	110
36394160	NOT6-6L_FAS11684	NOT6-6L	111
36394161	NOT6-6L_FAS11684	NOT6-6L	102
36394162	NOT6-6L_FAS11684	NOT6-6L	82
36394163	NOT6-6L_FAS11684	NOT6-6L	103
36394164	NOT6-6L_FAS11684	NOT6-6L	93
36394165	NOT6-6L_FAS11684	NOT6-6L	166
36394166	NOT6-6L_FAS11684	NOT6-6L	106
36394167	NOT6-6L_FAS11684	NOT6-6L	66
36394168	NOT6-6L_FAS11684	NOT6-6L	79
36394169	NOT6-6L_FAS11684	NOT6-6L	130
36394170	NOT6-6L_FAS11684	NOT6-6L	8
36394171	NOT6-6L_FAS11684	NOT6-6L	44
36394172	NOT6-6L_FAS11684	NOT6-6L	96
36394173	NOT6-6L_FAS11684	NOT6-6L	179
36394174	NOT6-6L_FAS11684	NOT6-6L	169
36394175	NOT6-6L_FAS11684	NOT6-6L	141
36394176	NOT6-6L_FAS11684	NOT6-6L	129
36394177	NOT6-6L_FAS11684	NOT6-6L	87
36394178	NOT6-6L_FAS11684	NOT6-6L	79
36394179	NOT6-6L_FAS11684	NOT6-6L	134
36394180	NOT6-6L_FAS11684	NOT6-6L	70
36394181	NOT6-6L_FAS11684	NOT6-6L	127
36394182	NOT6-6L_FAS11684	NOT6-6L	41
36394183	NOT6-6L_FAS11684	NOT6-6L	55
36394184	NOT6-6L_FAS11684	NOT6-6L	37
36394185	NOT6-6L_FAS11684	NOT6-6L	9
36394186	NOT6-6L_FAS11684	NOT6-6L	39
36394187	NOT6-6L_FAS11684	NOT6-6L	83
36394188	NOT6-6L_FAS11684	NOT6-6L	200
36394189	NOT6-6L_FAS11684	NOT6-6L	132
36394190	NOT6-6L_FAS11684	NOT6-6L	144
36394191	NOT6-6L_FAS11684	NOT6-6L	77
36394192	NOT6-6L_FAS11684	NOT6-6L	65
36394193	NOT6-6L_FAS11684	NOT6-6L	113
36394194	NOT6-6L_FAS11684	NOT6-6L	123
36394195	NOT6-6L_FAS11684	NOT6-6L	205
36394196	NOT6-6L_FAS11684	NOT6-6L	110
36394197	NOT6-6L_FAS11684	NOT6-6L	160
36394198	NOT6-6L_FAS11684	NOT6-6L	96
36394199	NOT6-6L_FAS11684	NOT6-6L	94
36394200	NOT6-6L_FAS11684	NOT6-6L	80
36394201	NOT6-6L_FAS11684	NOT6-6L	154
36394202	NOT6-6L_FAS11684	NOT6-6L	64
36394203	NOT6-6L_FAS11684	NOT6-6L	221
36394204	NOT6-6L_FAS11684	NOT6-6L	58
36394205	NOT6-6L_FAS11684	NOT6-6L	97
36394206	NOT6-6L_FAS11684	NOT6-6L	81
36394207	NOT6-6L_FAS11684	NOT6-6L	131
36394208	NOT6-6L_FAS11684	NOT6-6L	125
36394209	NOT6-6L_FAS11684	NOT6-6L	99
36394210	NOT6-6L_FAS11684	NOT6-6L	52
36394211	NOT6-6L_FAS11684	NOT6-6L	110
36394212	NOT6-6L_FAS11684	NOT6-6L	95
36394213	NOT6-6L_FAS11684	NOT6-6L	99
36394214	NOT6-6L_FAS11684	NOT6-6L	81
36394215	NOT6-6L_FAS11684	NOT6-6L	74
36394216	NOT6-6L_FAS11684	NOT6-6L	203
36394217	NOT6-6L_FAS11684	NOT6-6L	81
36394218	NOT6-6L_FAS11684	NOT6-6L	41
36394219	NOT6-6L_FAS11684	NOT6-6L	118
36394220	NOT6-6L_FAS11684	NOT6-6L	145
36394221	NOT6-6L_FAS11684	NOT6-6L	44
36394222	NOT6-6L_FAS11684	NOT6-6L	151
36394223	NOT6-6L_FAS11684	NOT6-6L	37
36394224	NOT6-6L_FAS11684	NOT6-6L	75
36394225	NOT6-6L_FAS11684	NOT6-6L	134
36394226	NOT6-6L_FAS11684	NOT6-6L	141
36394227	NOT6-6L_FAS11684	NOT6-6L	91
36394228	NOT6-6L_FAS11684	NOT6-6L	35
36394229	NOT6-6L_FAS11684	NOT6-6L	103
36394230	NOT6-6L_FAS11684	NOT6-6L	70
36394231	NOT6-6L_FAS11684	NOT6-6L	132
36394232	NOT6-6L_FAS11684	NOT6-6L	123
36394233	NOT6-6L_FAS11684	NOT6-6L	148
36394234	NOT6-6L_FAS11684	NOT6-6L	33
36394235	NOT6-6L_FAS11684	NOT6-6L	168
36394236	NOT6-6L_FAS11684	NOT6-6L	148
36394237	NOT6-6L_FAS11684	NOT6-6L	148
36394238	NOT6-6L_FAS11684	NOT6-6L	141
36394239	NOT6-6L_FAS11684	NOT6-6L	110
36394240	NOT6-6L_FAS11684	NOT6-6L	147
36394241	NOT6-6L_FAS11684	NOT6-6L	82
36394242	NOT6-6L_FAS11684	NOT6-6L	77
36394243	NOT6-6L_FAS11684	NOT6-6L	134
36394244	NOT6-6L_FAS11684	NOT6-6L	209
36394245	NOT6-6L_FAS11684	NOT6-6L	204
36394246	NOT6-6L_FAS11684	NOT6-6L	50
36394247	NOT6-6L_FAS11684	NOT6-6L	91
36394248	NOT6-6L_FAS11684	NOT6-6L	198
36394249	NOT6-6L_FAS11684	NOT6-6L	76
36394250	NOT6-6L_FAS11684	NOT6-6L	115
36394251	NOT6-6L_FAS11684	NOT6-6L	143
36394252	NOT6-6L_FAS11684	NOT6-6L	121
36394253	NOT6-6L_FAS11684	NOT6-6L	113
36394254	NOT6-6L_FAS11684	NOT6-6L	43
36394255	NOT6-6L_FAS11684	NOT6-6L	32
36394256	NOT6-6L_FAS11684	NOT6-6L	23
36394257	NOT6-6L_FAS11684	NOT6-6L	127
36394258	NOT6-6L_FAS11684	NOT6-6L	65
36394259	NOT6-6L_FAS11684	NOT6-6L	91
36394260	NOT6-6L_FAS11684	NOT6-6L	172
36394261	NOT6-6L_FAS11684	NOT6-6L	48
36394262	NOT6-6L_FAS11684	NOT6-6L	72
36394263	NOT6-6L_FAS11684	NOT6-6L	96
36394264	NOT6-6L_FAS11684	NOT6-6L	166
36394265	NOT6-6L_FAS11684	NOT6-6L	138
36394266	NOT6-6L_FAS11684	NOT6-6L	71
36394267	NOT6-6L_FAS11684	NOT6-6L	101
36394268	NOT6-6L_FAS11684	NOT6-6L	151
36394269	NOT6-6L_FAS11684	NOT6-6L	136
36394270	NOT6-6L_FAS11684	NOT6-6L	218
36394271	NOT6-6L_FAS11684	NOT6-6L	126
36394272	NOT6-6L_FAS11684	NOT6-6L	35
36394273	NOT6-6L_FAS11684	NOT6-6L	212
36394274	NOT6-6L_FAS11684	NOT6-6L	124
36394275	NOT6-6L_FAS11684	NOT6-6L	93
36394276	NOT6-6L_FAS11684	NOT6-6L	105
36394277	NOT6-6L_FAS11684	NOT6-6L	206
36394278	NOT6-6L_FAS11684	NOT6-6L	110
36394279	NOT6-6L_FAS11684	NOT6-6L	72
36394280	NOT6-6L_FAS11684	NOT6-6L	155
36394281	NOT6-6L_FAS11684	NOT6-6L	37
36394282	NOT6-6L_FAS11684	NOT6-6L	105
36394283	NOT6-6L_FAS11684	NOT6-6L	32
36394284	NOT6-6L_FAS11684	NOT6-6L	66
36394285	NOT6-6L_FAS11684	NOT6-6L	137
36394286	NOT6-6L_FAS11684	NOT6-6L	101
36394287	NOT6-6L_FAS11684	NOT6-6L	108
36394288	NOT6-6L_FAS11684	NOT6-6L	277
36394289	NOT6-6L_FAS11684	NOT6-6L	37
36394290	NOT6-6L_FAS11684	NOT6-6L	249
36394291	NOT6-6L_FAS11684	NOT6-6L	139
36394292	NOT6-6L_FAS11684	NOT6-6L	119
36394293	NOT6-6L_FAS11684	NOT6-6L	115
36394294	NOT6-6L_FAS11684	NOT6-6L	162
36394295	NOT6-6L_FAS11684	NOT6-6L	161
36394296	NOT6-6L_FAS11684	NOT6-6L	253
36394297	NOT6-6L_FAS11684	NOT6-6L	101
36394298	NOT6-6L_FAS11684	NOT6-6L	249
36394299	NOT6-6L_FAS11684	NOT6-6L	246
36394300	NOT6-6L_FAS11684	NOT6-6L	195
36394301	NOT6-6L_FAS11684	NOT6-6L	88
36394302	NOT6-6L_FAS11684	NOT6-6L	82
36394303	NOT6-6L_FAS11684	NOT6-6L	93
36394304	NOT6-6L_FAS11684	NOT6-6L	60
36394305	NOT6-6L_FAS11684	NOT6-6L	52
36394306	NOT6-6L_FAS11684	NOT6-6L	87
36394307	NOT6-6L_FAS11684	NOT6-6L	95
36394308	NOT6-6L_FAS11684	NOT6-6L	191
36394309	NOT6-6L_FAS11684	NOT6-6L	121
36394310	NOT6-6L_FAS11684	NOT6-6L	55
36394311	NOT6-6L_FAS11684	NOT6-6L	144
36394312	NOT6-6L_FAS11684	NOT6-6L	145
36394313	NOT6-6L_FAS11684	NOT6-6L	137
36394314	NOT6-6L_FAS11684	NOT6-6L	132
36394315	NOT6-6L_FAS11684	NOT6-6L	98
36394316	NOT6-6L_FAS11684	NOT6-6L	159
36394317	NOT6-6L_FAS11684	NOT6-6L	327
36394318	NOT6-6L_FAS11684	NOT6-6L	124
36394319	NOT6-6L_FAS11684	NOT6-6L	116
36394320	NOT6-6L_FAS11684	NOT6-6L	148
36394321	NOT6-6L_FAS11684	NOT6-6L	130
36394322	NOT6-6L_FAS11684	NOT6-6L	74
36394323	NOT6-6L_FAS11684	NOT6-6L	128
36394324	NOT6-6L_FAS11684	NOT6-6L	21
36394325	NOT6-6L_FAS11684	NOT6-6L	83
36394326	NOT6-6L_FAS11684	NOT6-6L	52
36394327	NOT6-6L_FAS11684	NOT6-6L	36
36394328	NOT6-6L_FAS11684	NOT6-6L	196
36394329	NOT6-6L_FAS11684	NOT6-6L	135
36394330	NOT6-6L_FAS11684	NOT6-6L	16
36394331	NOT6-6L_FAS11684	NOT6-6L	126
36394332	NOT6-6L_FAS11684	NOT6-6L	169
36394333	NOT6-6L_FAS11684	NOT6-6L	37
36394334	NOT6-6L_FAS11684	NOT6-6L	70
36394335	NOT6-6L_FAS11684	NOT6-6L	87
36394336	NOT6-6L_FAS11684	NOT6-6L	260
36394337	NOT6-6L_FAS11684	NOT6-6L	164
36394338	NOT6-6L_FAS11684	NOT6-6L	40
36394339	NOT6-6L_FAS11684	NOT6-6L	141
36394340	NOT6-6L_FAS11684	NOT6-6L	204
36394341	NOT6-6L_FAS11684	NOT6-6L	75
36394342	NOT6-6L_FAS11684	NOT6-6L	47
36394343	NOT6-6L_FAS11684	NOT6-6L	306
36394344	NOT6-6L_FAS11684	NOT6-6L	88
36394345	NOT6-6L_FAS11684	NOT6-6L	77
36394346	NOT6-6L_FAS11684	NOT6-6L	31
36394347	NOT6-6L_FAS11684	NOT6-6L	31
36394348	NOT6-6L_FAS11684	NOT6-6L	47
36394349	NOT6-6L_FAS11684	NOT6-6L	53
36394350	NOT6-6L_FAS11684	NOT6-6L	137
36394351	NOT6-6L_FAS11684	NOT6-6L	110
36394352	NOT6-6L_FAS11684	NOT6-6L	111
36394353	NOT6-6L_FAS11684	NOT6-6L	102
36394354	NOT6-6L_FAS11684	NOT6-6L	82
36394355	NOT6-6L_FAS11684	NOT6-6L	103
36394356	NOT6-6L_FAS11684	NOT6-6L	93
36394357	NOT6-6L_FAS11684	NOT6-6L	166
36394358	NOT6-6L_FAS11684	NOT6-6L	106
36394359	NOT6-6L_FAS11684	NOT6-6L	66
36394360	NOT6-6L_FAS11684	NOT6-6L	79
36394361	NOT6-6L_FAS11684	NOT6-6L	130
36394362	NOT6-6L_FAS11684	NOT6-6L	8
36394363	NOT6-6L_FAS11684	NOT6-6L	44
36394364	NOT6-6L_FAS11684	NOT6-6L	96
36394365	NOT6-6L_FAS11684	NOT6-6L	179
36394366	NOT6-6L_FAS11684	NOT6-6L	169
36394367	NOT6-6L_FAS11684	NOT6-6L	141
36394368	NOT6-6L_FAS11684	NOT6-6L	129
36394369	NOT6-6L_FAS11684	NOT6-6L	87
36394370	NOT6-6L_FAS11684	NOT6-6L	79
36394371	NOT6-6L_FAS11684	NOT6-6L	134
36394372	NOT6-6L_FAS11684	NOT6-6L	70
36394373	NOT6-6L_FAS11684	NOT6-6L	127
36394374	NOT6-6L_FAS11684	NOT6-6L	41
36394375	NOT6-6L_FAS11684	NOT6-6L	55
36394376	NOT6-6L_FAS11684	NOT6-6L	37
36394377	NOT6-6L_FAS11684	NOT6-6L	9
36394378	NOT6-6L_FAS11684	NOT6-6L	39
36394379	NOT6-6L_FAS11684	NOT6-6L	83
36394380	NOT6-6L_FAS11684	NOT6-6L	200
36394381	NOT6-6L_FAS11684	NOT6-6L	132
36394382	NOT6-6L_FAS11684	NOT6-6L	144
36394383	NOT6-6L_FAS11684	NOT6-6L	77
36394384	NOT6-6L_FAS11684	NOT6-6L	65
36394385	NOT6-6L_FAS11684	NOT6-6L	113
36394386	NOT6-6L_FAS11684	NOT6-6L	123
36394387	NOT6-6L_FAS11684	NOT6-6L	205
36394388	NOT6-6L_FAS11684	NOT6-6L	110
36394389	NOT6-6L_FAS11684	NOT6-6L	160
36394390	NOT6-6L_FAS11684	NOT6-6L	96
36394391	NOT6-6L_FAS11684	NOT6-6L	94
36394392	NOT6-6L_FAS11684	NOT6-6L	80
36394393	NOT6-6L_FAS11684	NOT6-6L	154
36394394	NOT6-6L_FAS11684	NOT6-6L	64
36394395	NOT6-6L_FAS11684	NOT6-6L	221
36394396	NOT6-6L_FAS11684	NOT6-6L	58
36394397	NOT6-6L_FAS11684	NOT6-6L	97
36394398	NOT6-6L_FAS11684	NOT6-6L	81
36394399	NOT6-6L_FAS11684	NOT6-6L	131
36394400	NOT6-6L_FAS11684	NOT6-6L	125
36394401	NOT6-6L_FAS11684	NOT6-6L	99
36394402	NOT6-6L_FAS11684	NOT6-6L	52
36394403	NOT6-6L_FAS11684	NOT6-6L	110
36394404	NOT6-6L_FAS11684	NOT6-6L	95
36394405	NOT6-6L_FAS11684	NOT6-6L	99
36394406	NOT6-6L_FAS11684	NOT6-6L	81
36394407	NOT6-6L_FAS11684	NOT6-6L	74
36394408	NOT6-6L_FAS11684	NOT6-6L	203
36394409	NOT6-6L_FAS11684	NOT6-6L	81
36394410	NOT6-6L_FAS11684	NOT6-6L	41
36394411	NOT6-6L_FAS11684	NOT6-6L	118
36394412	NOT6-6L_FAS11684	NOT6-6L	145
36394413	NOT6-6L_FAS11684	NOT6-6L	44
36394414	NOT6-6L_FAS11684	NOT6-6L	151
36394415	NOT6-6L_FAS11684	NOT6-6L	37
36394416	NOT6-6L_FAS11684	NOT6-6L	75
36394417	NOT6-6L_FAS11684	NOT6-6L	134
36394418	NOT6-6L_FAS11684	NOT6-6L	141
36394419	NOT6-6L_FAS11684	NOT6-6L	91
36394420	NOT6-6L_FAS11684	NOT6-6L	35
36394421	NOT6-6L_FAS11684	NOT6-6L	103
36394422	NOT6-6L_FAS11684	NOT6-6L	70
36394423	NOT6-6L_FAS11684	NOT6-6L	84
36394424	NOT6-6L_FAS11684	NOT6-6L	359
36394425	NOT6-6L_FAS11684	NOT6-6L	175
36394426	NOT6-6L_FAS11684	NOT6-6L	206
36394427	NOT6-6L_FAS11684	NOT6-6L	154
36394428	NOT6-6L_FAS11684	NOT6-6L	343
36394429	NOT6-6L_FAS11684	NOT6-6L	140
36394430	NOT6-6L_FAS11684	NOT6-6L	99
36394431	NOT6-6L_FAS11684	NOT6-6L	31
36394432	NOT6-6L_FAS11684	NOT6-6L	11
36394433	NOT6-6L_FAS11684	NOT6-6L	255
36394434	NOT6-6L_FAS11684	NOT6-6L	285
36394435	NOT6-6L_FAS11684	NOT6-6L	99
36394436	NOT6-6L_FAS11684	NOT6-6L	116
36394437	NOT6-6L_FAS11684	NOT6-6L	157
36394438	NOT6-6L_FAS11684	NOT6-6L	84
36394439	NOT6-6L_FAS11684	NOT6-6L	84
36394440	NOT6-6L_FAS11684	NOT6-6L	267
36394441	NOT6-6L_FAS11684	NOT6-6L	104
36394442	NOT6-6L_FAS11684	NOT6-6L	128
36394443	NOT6-6L_FAS11684	NOT6-6L	97
36394444	NOT6-6L_FAS11684	NOT6-6L	186
36394445	NOT6-6L_FAS11684	NOT6-6L	55
36394446	NOT6-6L_FAS11684	NOT6-6L	102
36394447	NOT6-6L_FAS11684	NOT6-6L	189
36394448	NOT6-6L_FAS11684	NOT6-6L	186
36394449	NOT6-6L_FAS11684	NOT6-6L	166
36394450	NOT6-6L_FAS11684	NOT6-6L	129
36394451	NOT6-6L_FAS11684	NOT6-6L	359
36394452	NOT6-6L_FAS11684	NOT6-6L	175
36394453	NOT6-6L_FAS11684	NOT6-6L	206
36394454	NOT6-6L_FAS11684	NOT6-6L	154
36394455	NOT6-6L_FAS11684	NOT6-6L	343
36394456	NOT6-6L_FAS11684	NOT6-6L	140
36394457	NOT6-6L_FAS11684	NOT6-6L	99
36394458	NOT6-6L_FAS11684	NOT6-6L	116
36394459	NOT6-6L_FAS11684	NOT6-6L	285
36394460	NOT6-6L_FAS11684	NOT6-6L	99
36394461	NOT6-6L_FAS11684	NOT6-6L	31
36394462	NOT6-6L_FAS11684	NOT6-6L	11
36394463	NOT6-6L_FAS11684	NOT6-6L	255
36394464	NOT6-6L_FAS11684	NOT6-6L	157
36394465	NOT6-6L_FAS11684	NOT6-6L	146
36394466	NOT6-6L_FAS11684	NOT6-6L	84
36394467	NOT6-6L_FAS11684	NOT6-6L	84
36394468	NOT6-6L_FAS11684	NOT6-6L	267
36394469	NOT6-6L_FAS11684	NOT6-6L	104
36394470	NOT6-6L_FAS11684	NOT6-6L	128
36394471	NOT6-6L_FAS11684	NOT6-6L	97
36394472	NOT6-6L_FAS11684	NOT6-6L	186
36394473	NOT6-6L_FAS11684	NOT6-6L	55
36394474	NOT6-6L_FAS11684	NOT6-6L	102
36394475	NOT6-6L_FAS11684	NOT6-6L	189
36394476	NOT6-6L_FAS11684	NOT6-6L	186
36394477	NOT6-6L_FAS11684	NOT6-6L	166
36394478	NOT6-6L_FAS11684	NOT6-6L	129
36394479	NOT6-6L_FAS11684	NOT6-6L	60
36394480	NOT6-6L_FAS11684	NOT6-6L	64
36394481	NOT6-6L_FAS11684	NOT6-6L	126
36394482	NOT6-6L_FAS11684	NOT6-6L	62
36394483	NOT6-6L_FAS11684	NOT6-6L	36
36394484	NOT6-6L_FAS11684	NOT6-6L	147
36394485	NOT6-6L_FAS11684	NOT6-6L	94
36394486	NOT6-6L_FAS11684	NOT6-6L	81
36394487	NOT6-6L_FAS11684	NOT6-6L	131
36394488	NOT6-6L_FAS11684	NOT6-6L	43
36394489	NOT6-6L_FAS11684	NOT6-6L	43
36394490	NOT6-6L_FAS11684	NOT6-6L	100
36394491	NOT6-6L_FAS11684	NOT6-6L	163
36394492	NOT6-6L_FAS11684	NOT6-6L	148
36394493	NOT6-6L_FAS11684	NOT6-6L	54
36394494	NOT6-6L_FAS11684	NOT6-6L	73
36394495	NOT6-6L_FAS11684	NOT6-6L	102
36394496	NOT6-6L_FAS11684	NOT6-6L	82
36394497	NOT6-6L_FAS11684	NOT6-6L	155
36394498	NOT6-6L_FAS11684	NOT6-6L	131
36394499	NOT6-6L_FAS11684	NOT6-6L	119
36394500	NOT6-6L_FAS11684	NOT6-6L	48
36394501	NOT6-6L_FAS11684	NOT6-6L	75
36394502	NOT6-6L_FAS11684	NOT6-6L	147
36394503	NOT6-6L_FAS11684	NOT6-6L	102
36394504	NOT6-6L_FAS11684	NOT6-6L	296
36394505	NOT6-6L_FAS11684	NOT6-6L	65
36394506	NOT6-6L_FAS11684	NOT6-6L	126
36394507	NOT6-6L_FAS11684	NOT6-6L	60
36394508	NOT6-6L_FAS11684	NOT6-6L	64
36394509	NOT6-6L_FAS11684	NOT6-6L	62
36394510	NOT6-6L_FAS11684	NOT6-6L	36
36394511	NOT6-6L_FAS11684	NOT6-6L	147
36394512	NOT6-6L_FAS11684	NOT6-6L	94
36394513	NOT6-6L_FAS11684	NOT6-6L	81
36394514	NOT6-6L_FAS11684	NOT6-6L	100
36394515	NOT6-6L_FAS11684	NOT6-6L	163
36394516	NOT6-6L_FAS11684	NOT6-6L	43
36394517	NOT6-6L_FAS11684	NOT6-6L	43
36394518	NOT6-6L_FAS11684	NOT6-6L	148
36394519	NOT6-6L_FAS11684	NOT6-6L	54
36394520	NOT6-6L_FAS11684	NOT6-6L	73
36394521	NOT6-6L_FAS11684	NOT6-6L	102
36394522	NOT6-6L_FAS11684	NOT6-6L	82
36394523	NOT6-6L_FAS11684	NOT6-6L	155
36394524	NOT6-6L_FAS11684	NOT6-6L	131
36394525	NOT6-6L_FAS11684	NOT6-6L	119
36394526	NOT6-6L_FAS11684	NOT6-6L	48
36394527	NOT6-6L_FAS11684	NOT6-6L	75
36394528	NOT6-6L_FAS11684	NOT6-6L	147
36394529	NOT6-6L_FAS11684	NOT6-6L	102
36394530	NOT6-6L_FAS11684	NOT6-6L	296
36394531	NOT6-6L_FAS11684	NOT6-6L	65
36394532	NOT6-6L_FAS11684	NOT6-6L	82
36394533	NOT6-6L_FAS11684	NOT6-6L	296
36394534	NOT6-6L_FAS11684	NOT6-6L	65
36394535	NOT6-6L_FAS11684	NOT6-6L	75
36394536	NOT6-6L_FAS11684	NOT6-6L	147
36394537	NOT6-6L_FAS11684	NOT6-6L	102
36394538	NOT6-6L_FAS11684	NOT6-6L	119
36394539	NOT6-6L_FAS11684	NOT6-6L	296
36394540	NOT6-6L_FAS11684	NOT6-6L	65
36394541	NOT6-6L_FAS11684	NOT6-6L	64
36394542	NOT6-6L_FAS11684	NOT6-6L	147
36394543	NOT6-6L_FAS11684	NOT6-6L	94
36394544	NOT6-6L_FAS11684	NOT6-6L	131
36394545	NOT6-6L_FAS11684	NOT6-6L	43
36394546	NOT6-6L_FAS11684	NOT6-6L	73
36394547	NOT6-6L_FAS11684	NOT6-6L	82
36394548	NOT6-6L_FAS11684	NOT6-6L	101
36394549	NOT6-6L_FAS11684	NOT6-6L	82
36394550	NOT6-6L_FAS11684	NOT6-6L	73
36394551	NOT6-6L_FAS11684	NOT6-6L	43
36394552	NOT6-6L_FAS11684	NOT6-6L	70
36394553	NOT6-6L_FAS11684	NOT6-6L	77
36394554	NOT6-6L_FAS11684	NOT6-6L	118
36394555	NOT6-6L_FAS11684	NOT6-6L	108
36394556	NOT6-6L_FAS11684	NOT6-6L	99
36394557	NOT6-6L_FAS11684	NOT6-6L	207
36394558	NOT6-6L_FAS11684	NOT6-6L	99
36394559	NOT6-6L_FAS11684	NOT6-6L	236
36394560	NOT6-6L_FAS11684	NOT6-6L	236
36394561	NOT6-6L_FAS11684	NOT6-6L	236
36394562	NOT6-6L_FAS11684	NOT6-6L	164
36394563	NOT6-6L_FAS11684	NOT6-6L	210
36394564	NOT6-6L_FAS11684	NOT6-6L	244
36394565	NOT6-6L_FAS11684	NOT6-6L	265
36394566	NOT6-6L_FAS11684	NOT6-6L	320
36394567	NOT6-6L_FAS11684	NOT6-6L	202
36394568	NOT6-6L_FAS11684	NOT6-6L	238
36394569	NOT6-6L_FAS11684	NOT6-6L	34
36394570	NOT6-6L_FAS11684	NOT6-6L	328
36394571	NOT6-6L_FAS11684	NOT6-6L	239
36394572	NOT6-6L_FAS11684	NOT6-6L	346
36394573	NOT6-6L_FAS11684	NOT6-6L	236
36394574	NOT6-6L_FAS11684	NOT6-6L	116
36394575	NOT6-6L_FAS11684	NOT6-6L	156
36394576	NOT6-6L_FAS11684	NOT6-6L	157
36394577	NOT6-6L_FAS11684	NOT6-6L	164
36394578	NOT6-6L_FAS11684	NOT6-6L	210
36394579	NOT6-6L_FAS11684	NOT6-6L	244
36394580	NOT6-6L_FAS11684	NOT6-6L	265
36394581	NOT6-6L_FAS11684	NOT6-6L	320
36394582	NOT6-6L_FAS11684	NOT6-6L	202
36394583	NOT6-6L_FAS11684	NOT6-6L	238
36394584	NOT6-6L_FAS11684	NOT6-6L	34
36394585	NOT6-6L_FAS11684	NOT6-6L	328
36394586	NOT6-6L_FAS11684	NOT6-6L	239
36394587	NOT6-6L_FAS11684	NOT6-6L	346
36394588	NOT6-6L_FAS11684	NOT6-6L	236
36394589	NOT6-6L_FAS11684	NOT6-6L	116
36394590	NOT6-6L_FAS11684	NOT6-6L	156
36394591	NOT6-6L_FAS11684	NOT6-6L	157
36394592	NOT6-6L_FAS11684	NOT6-6L	244
36394593	NOT6-6L_FAS11684	NOT6-6L	244
36394594	NOT6-6L_FAS11684	NOT6-6L	244
36394595	NOT6-6L_FAS11684	NOT6-6L	244
36394596	NOT6-6L_FAS11684	NOT6-6L	146
36394597	NOT6-6L_FAS11684	NOT6-6L	29
36394598	NOT6-6L_FAS11684	NOT6-6L	121
36394599	NOT6-6L_FAS11684	NOT6-6L	202
36394600	NOT6-6L_FAS11684	NOT6-6L	79
36394601	NOT6-6L_FAS11684	NOT6-6L	175
36394602	NOT6-6L_FAS11684	NOT6-6L	176
36394603	NOT6-6L_FAS11684	NOT6-6L	246
36394604	NOT6-6L_FAS11684	NOT6-6L	125
36394605	NOT6-6L_FAS11684	NOT6-6L	60
36394606	NOT6-6L_FAS11684	NOT6-6L	115
36394607	NOT6-6L_FAS11684	NOT6-6L	11
36394608	NOT6-6L_FAS11684	NOT6-6L	189
36394609	NOT6-6L_FAS11684	NOT6-6L	71
36394610	NOT6-6L_FAS11684	NOT6-6L	99
36394611	NOT6-6L_FAS11684	NOT6-6L	61
36394612	NOT6-6L_FAS11684	NOT6-6L	18
36394613	NOT6-6L_FAS11684	NOT6-6L	119
36394614	NOT6-6L_FAS11684	NOT6-6L	212
36394615	NOT6-6L_FAS11684	NOT6-6L	218
36394616	NOT6-6L_FAS11684	NOT6-6L	195
36394617	NOT6-6L_FAS11684	NOT6-6L	10
36394618	NOT6-6L_FAS11684	NOT6-6L	40
36394619	NOT6-6L_FAS11684	NOT6-6L	71
36394620	NOT6-6L_FAS11684	NOT6-6L	70
36394621	NOT6-6L_FAS11684	NOT6-6L	143
36394622	NOT6-6L_FAS11684	NOT6-6L	213
36394623	NOT6-6L_FAS11684	NOT6-6L	192
36394624	NOT6-6L_FAS11684	NOT6-6L	89
36394625	NOT6-6L_FAS11684	NOT6-6L	109
36394626	NOT6-6L_FAS11684	NOT6-6L	145
36394627	NOT6-6L_FAS11684	NOT6-6L	128
36394628	NOT6-6L_FAS11684	NOT6-6L	250
36394629	NOT6-6L_FAS11684	NOT6-6L	246
36394630	NOT6-6L_FAS11684	NOT6-6L	130
36394631	NOT6-6L_FAS11684	NOT6-6L	77
36394632	NOT6-6L_FAS11684	NOT6-6L	54
36394633	NOT6-6L_FAS11684	NOT6-6L	274
36394634	NOT6-6L_FAS11684	NOT6-6L	100
36394635	NOT6-6L_FAS11684	NOT6-6L	19
36394636	NOT6-6L_FAS11684	NOT6-6L	121
36394637	NOT6-6L_FAS11684	NOT6-6L	260
36394638	NOT6-6L_FAS11684	NOT6-6L	119
36394639	NOT6-6L_FAS11684	NOT6-6L	296
36394640	NOT6-6L_FAS11684	NOT6-6L	146
36394641	NOT6-6L_FAS11684	NOT6-6L	373
36394642	NOT6-6L_FAS11684	NOT6-6L	201
36394643	NOT6-6L_FAS11684	NOT6-6L	203
36394644	NOT6-6L_FAS11684	NOT6-6L	16
36394645	NOT6-6L_FAS11684	NOT6-6L	357
36394646	NOT6-6L_FAS11684	NOT6-6L	145
36394647	NOT6-6L_FAS11684	NOT6-6L	393
36394648	NOT6-6L_FAS11684	NOT6-6L	261
36394649	NOT6-6L_FAS11684	NOT6-6L	326
36394650	NOT6-6L_FAS11684	NOT6-6L	278
36394651	NOT6-6L_FAS11684	NOT6-6L	344
36394652	NOT6-6L_FAS11684	NOT6-6L	268
36394653	NOT6-6L_FAS11684	NOT6-6L	319
36394654	NOT6-6L_FAS11684	NOT6-6L	324
36394655	NOT6-6L_FAS11684	NOT6-6L	189
36394656	NOT6-6L_FAS11684	NOT6-6L	213
36394657	NOT6-6L_FAS11684	NOT6-6L	240
36394658	NOT6-6L_FAS11684	NOT6-6L	123
36394659	NOT6-6L_FAS11684	NOT6-6L	48
36394660	NOT6-6L_FAS11684	NOT6-6L	161
36394661	NOT6-6L_FAS11684	NOT6-6L	180
36394662	NOT6-6L_FAS11684	NOT6-6L	89
36394663	NOT6-6L_FAS11684	NOT6-6L	178
36394664	NOT6-6L_FAS11684	NOT6-6L	266
36394665	NOT6-6L_FAS11684	NOT6-6L	323
36394666	NOT6-6L_FAS11684	NOT6-6L	36
36394667	NOT6-6L_FAS11684	NOT6-6L	38
36394668	NOT6-6L_FAS11684	NOT6-6L	222
36394669	NOT6-6L_FAS11684	NOT6-6L	31
36394670	NOT6-6L_FAS11684	NOT6-6L	136
36394671	NOT6-6L_FAS11684	NOT6-6L	201
36394672	NOT6-6L_FAS11684	NOT6-6L	9
36394673	NOT6-6L_FAS11684	NOT6-6L	53
36394674	NOT6-6L_FAS11684	NOT6-6L	132
36394675	NOT6-6L_FAS11684	NOT6-6L	52
36394676	NOT6-6L_FAS11684	NOT6-6L	270
36394677	NOT6-6L_FAS11684	NOT6-6L	296
36394678	NOT6-6L_FAS11684	NOT6-6L	164
36394679	NOT6-6L_FAS11684	NOT6-6L	187
36394680	NOT6-6L_FAS11684	NOT6-6L	158
36394681	NOT6-6L_FAS11684	NOT6-6L	70
36394682	NOT6-6L_FAS11684	NOT6-6L	262
36394683	NOT6-6L_FAS11684	NOT6-6L	238
36394684	NOT6-6L_FAS11684	NOT6-6L	97
36394685	NOT6-6L_FAS11684	NOT6-6L	118
36394686	NOT6-6L_FAS11684	NOT6-6L	305
36394687	NOT6-6L_FAS11684	NOT6-6L	96
36394688	NOT6-6L_FAS11684	NOT6-6L	261
36394689	NOT6-6L_FAS11684	NOT6-6L	231
36394690	NOT6-6L_FAS11684	NOT6-6L	237
36394691	NOT6-6L_FAS11684	NOT6-6L	59
36394692	NOT6-6L_FAS11684	NOT6-6L	59
36394693	NOT6-6L_FAS11684	NOT6-6L	205
36394694	NOT6-6L_FAS11684	NOT6-6L	146
36394695	NOT6-6L_FAS11684	NOT6-6L	35
36394696	NOT6-6L_FAS11684	NOT6-6L	182
36394697	NOT6-6L_FAS11684	NOT6-6L	89
36394698	NOT6-6L_FAS11684	NOT6-6L	178
36394699	NOT6-6L_FAS11684	NOT6-6L	266
36394700	NOT6-6L_FAS11684	NOT6-6L	323
36394701	NOT6-6L_FAS11684	NOT6-6L	36
36394702	NOT6-6L_FAS11684	NOT6-6L	38
36394703	NOT6-6L_FAS11684	NOT6-6L	222
36394704	NOT6-6L_FAS11684	NOT6-6L	31
36394705	NOT6-6L_FAS11684	NOT6-6L	136
36394706	NOT6-6L_FAS11684	NOT6-6L	201
36394707	NOT6-6L_FAS11684	NOT6-6L	9
36394708	NOT6-6L_FAS11684	NOT6-6L	53
36394709	NOT6-6L_FAS11684	NOT6-6L	132
36394710	NOT6-6L_FAS11684	NOT6-6L	52
36394711	NOT6-6L_FAS11684	NOT6-6L	270
36394712	NOT6-6L_FAS11684	NOT6-6L	296
36394713	NOT6-6L_FAS11684	NOT6-6L	164
36394714	NOT6-6L_FAS11684	NOT6-6L	187
36394715	NOT6-6L_FAS11684	NOT6-6L	158
36394716	NOT6-6L_FAS11684	NOT6-6L	70
36394717	NOT6-6L_FAS11684	NOT6-6L	262
36394718	NOT6-6L_FAS11684	NOT6-6L	238
36394719	NOT6-6L_FAS11684	NOT6-6L	97
36394720	NOT6-6L_FAS11684	NOT6-6L	118
36394721	NOT6-6L_FAS11684	NOT6-6L	305
36394722	NOT6-6L_FAS11684	NOT6-6L	96
36394723	NOT6-6L_FAS11684	NOT6-6L	261
36394724	NOT6-6L_FAS11684	NOT6-6L	231
36394725	NOT6-6L_FAS11684	NOT6-6L	237
36394726	NOT6-6L_FAS11684	NOT6-6L	59
36394727	NOT6-6L_FAS11684	NOT6-6L	59
36394728	NOT6-6L_FAS11684	NOT6-6L	205
36394729	NOT6-6L_FAS11684	NOT6-6L	136
36394730	NOT6-6L_FAS11684	NOT6-6L	50
36394731	NOT6-6L_FAS11684	NOT6-6L	162
36394732	NOT6-6L_FAS11684	NOT6-6L	52
36394733	NOT6-6L_FAS11684	NOT6-6L	57
36394734	NOT6-6L_FAS11684	NOT6-6L	197
36394735	NOT6-6L_FAS11684	NOT6-6L	105
36394736	NOT6-6L_FAS11684	NOT6-6L	134
36394737	NOT6-6L_FAS11684	NOT6-6L	36
36394738	NOT6-6L_FAS11684	NOT6-6L	115
36394739	NOT6-6L_FAS11684	NOT6-6L	32
36394740	NOT6-6L_FAS11684	NOT6-6L	54
36394741	NOT6-6L_FAS11684	NOT6-6L	109
36394742	NOT6-6L_FAS11684	NOT6-6L	25
36394743	NOT6-6L_FAS11684	NOT6-6L	60
36394744	NOT6-6L_FAS11684	NOT6-6L	223
36394745	NOT6-6L_FAS11684	NOT6-6L	10
36394746	NOT6-6L_FAS11684	NOT6-6L	221
36394747	NOT6-6L_FAS11684	NOT6-6L	38
36394748	NOT6-6L_FAS11684	NOT6-6L	88
36394749	NOT6-6L_FAS11684	NOT6-6L	119
36394750	NOT6-6L_FAS11684	NOT6-6L	52
36394751	NOT6-6L_FAS11684	NOT6-6L	107
36394752	NOT6-6L_FAS11684	NOT6-6L	169
36394753	NOT6-6L_FAS11684	NOT6-6L	141
36394754	NOT6-6L_FAS11684	NOT6-6L	55
36394755	NOT6-6L_FAS11684	NOT6-6L	50
36394756	NOT6-6L_FAS11684	NOT6-6L	69
36394757	NOT6-6L_FAS11684	NOT6-6L	40
36394758	NOT6-6L_FAS11684	NOT6-6L	59
36394759	NOT6-6L_FAS11684	NOT6-6L	99
36394760	NOT6-6L_FAS11684	NOT6-6L	149
36394761	NOT6-6L_FAS11684	NOT6-6L	76
36394762	NOT6-6L_FAS11684	NOT6-6L	98
36394763	NOT6-6L_FAS11684	NOT6-6L	129
36394764	NOT6-6L_FAS11684	NOT6-6L	185
36394765	NOT6-6L_FAS11684	NOT6-6L	95
36394766	NOT6-6L_FAS11684	NOT6-6L	100
36394767	NOT6-6L_FAS11684	NOT6-6L	83
36394768	NOT6-6L_FAS11684	NOT6-6L	247
36394769	NOT6-6L_FAS11684	NOT6-6L	55
36394770	NOT6-6L_FAS11684	NOT6-6L	40
36394771	NOT6-6L_FAS11684	NOT6-6L	71
36394772	NOT6-6L_FAS11684	NOT6-6L	147
36394773	NOT6-6L_FAS11684	NOT6-6L	88
36394774	NOT6-6L_FAS11684	NOT6-6L	9
36394775	NOT6-6L_FAS11684	NOT6-6L	115
36394776	NOT6-6L_FAS11684	NOT6-6L	102
36394777	NOT6-6L_FAS11684	NOT6-6L	110
36394778	NOT6-6L_FAS11684	NOT6-6L	49
36394779	NOT6-6L_FAS11684	NOT6-6L	69
36394780	NOT6-6L_FAS11684	NOT6-6L	126
36394781	NOT6-6L_FAS11684	NOT6-6L	83
36394782	NOT6-6L_FAS11684	NOT6-6L	146
36394783	NOT6-6L_FAS11684	NOT6-6L	66
36394784	NOT6-6L_FAS11684	NOT6-6L	145
36394785	NOT6-6L_FAS11684	NOT6-6L	92
36394786	NOT6-6L_FAS11684	NOT6-6L	121
36394787	NOT6-6L_FAS11684	NOT6-6L	50
36394788	NOT6-6L_FAS11684	NOT6-6L	50
36394789	NOT6-6L_FAS11684	NOT6-6L	99
36394790	NOT6-6L_FAS11684	NOT6-6L	266
36394791	NOT6-6L_FAS11684	NOT6-6L	133
36394792	NOT6-6L_FAS11684	NOT6-6L	55
36394793	NOT6-6L_FAS11684	NOT6-6L	251
36394794	NOT6-6L_FAS11684	NOT6-6L	41
36394795	NOT6-6L_FAS11684	NOT6-6L	14
36394796	NOT6-6L_FAS11684	NOT6-6L	152
36394797	NOT6-6L_FAS11684	NOT6-6L	107
36394798	NOT6-6L_FAS11684	NOT6-6L	172
36394799	NOT6-6L_FAS11684	NOT6-6L	266
36394800	NOT6-6L_FAS11684	NOT6-6L	8
36394801	NOT6-6L_FAS11684	NOT6-6L	134
36394802	NOT6-6L_FAS11684	NOT6-6L	242
36394803	NOT6-6L_FAS11684	NOT6-6L	48
36394804	NOT6-6L_FAS11684	NOT6-6L	30
36394805	NOT6-6L_FAS11684	NOT6-6L	206
36394806	NOT6-6L_FAS11684	NOT6-6L	270
36394807	NOT6-6L_FAS11684	NOT6-6L	162
36394808	NOT6-6L_FAS11684	NOT6-6L	12
36394809	NOT6-6L_FAS11684	NOT6-6L	102
36394810	NOT6-6L_FAS11684	NOT6-6L	153
36394811	NOT6-6L_FAS11684	NOT6-6L	188
36394812	NOT6-6L_FAS11684	NOT6-6L	114
36394813	NOT6-6L_FAS11684	NOT6-6L	76
36394814	NOT6-6L_FAS11684	NOT6-6L	102
36394815	NOT6-6L_FAS11684	NOT6-6L	96
36394816	NOT6-6L_FAS11684	NOT6-6L	115
36394817	NOT6-6L_FAS11684	NOT6-6L	256
36394818	NOT6-6L_FAS11684	NOT6-6L	112
36394819	NOT6-6L_FAS11684	NOT6-6L	158
36394820	NOT6-6L_FAS11684	NOT6-6L	94
36394821	NOT6-6L_FAS11684	NOT6-6L	135
36394822	NOT6-6L_FAS11684	NOT6-6L	70
36394823	NOT6-6L_FAS11684	NOT6-6L	10
36394824	NOT6-6L_FAS11684	NOT6-6L	209
36394825	NOT6-6L_FAS11684	NOT6-6L	217
36394826	NOT6-6L_FAS11684	NOT6-6L	140
36394827	NOT6-6L_FAS11684	NOT6-6L	133
36394828	NOT6-6L_FAS11684	NOT6-6L	79
36394829	NOT6-6L_FAS11684	NOT6-6L	275
36394830	NOT6-6L_FAS11684	NOT6-6L	109
36394831	NOT6-6L_FAS11684	NOT6-6L	139
36394832	NOT6-6L_FAS11684	NOT6-6L	7
36394833	NOT6-6L_FAS11684	NOT6-6L	74
36394834	NOT6-6L_FAS11684	NOT6-6L	93
36394835	NOT6-6L_FAS11684	NOT6-6L	42
36394836	NOT6-6L_FAS11684	NOT6-6L	259
36394837	NOT6-6L_FAS11684	NOT6-6L	186
36394838	NOT6-6L_FAS11684	NOT6-6L	186
36394839	NOT6-6L_FAS11684	NOT6-6L	226
36394840	NOT6-6L_FAS11684	NOT6-6L	147
36394841	NOT6-6L_FAS11684	NOT6-6L	236
36394842	NOT6-6L_FAS11684	NOT6-6L	204
36394843	NOT6-6L_FAS11684	NOT6-6L	207
36394844	NOT6-6L_FAS11684	NOT6-6L	260
36394845	NOT6-6L_FAS11684	NOT6-6L	103
36394846	NOT6-6L_FAS11684	NOT6-6L	105
36394847	NOT6-6L_FAS11684	NOT6-6L	75
36394848	NOT6-6L_FAS11684	NOT6-6L	60
36394849	NOT6-6L_FAS11684	NOT6-6L	132
36394850	NOT6-6L_FAS11684	NOT6-6L	39
36394851	NOT6-6L_FAS11684	NOT6-6L	78
36394852	NOT6-6L_FAS11684	NOT6-6L	174
36394853	NOT6-6L_FAS11684	NOT6-6L	195
36394854	NOT6-6L_FAS11684	NOT6-6L	135
36394855	NOT6-6L_FAS11684	NOT6-6L	115
36394856	NOT6-6L_FAS11684	NOT6-6L	228
36394857	NOT6-6L_FAS11684	NOT6-6L	90
36394858	NOT6-6L_FAS11684	NOT6-6L	160
36394859	NOT6-6L_FAS11684	NOT6-6L	118
36394860	NOT6-6L_FAS11684	NOT6-6L	141
36394861	NOT6-6L_FAS11684	NOT6-6L	114
36394862	NOT6-6L_FAS11684	NOT6-6L	40
36394863	NOT6-6L_FAS11684	NOT6-6L	108
36394864	NOT6-6L_FAS11684	NOT6-6L	14
36394865	NOT6-6L_FAS11684	NOT6-6L	10
36394866	NOT6-6L_FAS11684	NOT6-6L	22
36394867	NOT6-6L_FAS11684	NOT6-6L	75
36394868	NOT6-6L_FAS11684	NOT6-6L	187
36394869	NOT6-6L_FAS11684	NOT6-6L	114
36394870	NOT6-6L_FAS11684	NOT6-6L	24
36394871	NOT6-6L_FAS11684	NOT6-6L	183
36394872	NOT6-6L_FAS11684	NOT6-6L	55
36394873	NOT6-6L_FAS11684	NOT6-6L	40
36394874	NOT6-6L_FAS11684	NOT6-6L	81
36394875	NOT6-6L_FAS11684	NOT6-6L	178
36394876	NOT6-6L_FAS11684	NOT6-6L	47
36394877	NOT6-6L_FAS11684	NOT6-6L	284
36394878	NOT6-6L_FAS11684	NOT6-6L	58
36394879	NOT6-6L_FAS11684	NOT6-6L	158
36394880	NOT6-6L_FAS11684	NOT6-6L	153
36394881	NOT6-6L_FAS11684	NOT6-6L	159
36394882	NOT6-6L_FAS11684	NOT6-6L	222
36394883	NOT6-6L_FAS11684	NOT6-6L	94
36394884	NOT6-6L_FAS11684	NOT6-6L	76
36394885	NOT6-6L_FAS11684	NOT6-6L	120
36394886	NOT6-6L_FAS11684	NOT6-6L	29
36394887	NOT6-6L_FAS11684	NOT6-6L	130
36394888	NOT6-6L_FAS11684	NOT6-6L	211
36394889	NOT6-6L_FAS11684	NOT6-6L	199
36394890	NOT6-6L_FAS11684	NOT6-6L	155
36394891	NOT6-6L_FAS11684	NOT6-6L	80
36394892	NOT6-6L_FAS11684	NOT6-6L	98
36394893	NOT6-6L_FAS11684	NOT6-6L	256
36394894	NOT6-6L_FAS11684	NOT6-6L	89
36394895	NOT6-6L_FAS11684	NOT6-6L	182
36394896	NOT6-6L_FAS11684	NOT6-6L	36
36394897	NOT6-6L_FAS11684	NOT6-6L	59
36394898	NOT6-6L_FAS11684	NOT6-6L	171
36394899	NOT6-6L_FAS11684	NOT6-6L	163
36394900	NOT6-6L_FAS11684	NOT6-6L	348
36394901	NOT6-6L_FAS11684	NOT6-6L	76
36394902	NOT6-6L_FAS11684	NOT6-6L	118
36394903	NOT6-6L_FAS11684	NOT6-6L	204
36394904	NOT6-6L_FAS11684	NOT6-6L	129
36394905	NOT6-6L_FAS11684	NOT6-6L	109
36394906	NOT6-6L_FAS11684	NOT6-6L	76
36394907	NOT6-6L_FAS11684	NOT6-6L	71
36394908	NOT6-6L_FAS11684	NOT6-6L	106
36394909	NOT6-6L_FAS11684	NOT6-6L	225
36394910	NOT6-6L_FAS11684	NOT6-6L	166
36394911	NOT6-6L_FAS11684	NOT6-6L	83
36394912	NOT6-6L_FAS11684	NOT6-6L	110
36394913	NOT6-6L_FAS11684	NOT6-6L	120
36394914	NOT6-6L_FAS11684	NOT6-6L	66
36394915	NOT6-6L_FAS11684	NOT6-6L	95
36394916	NOT6-6L_FAS11684	NOT6-6L	121
36394917	NOT6-6L_FAS11684	NOT6-6L	87
36394918	NOT6-6L_FAS11684	NOT6-6L	124
36394919	NOT6-6L_FAS11684	NOT6-6L	190
36394920	NOT6-6L_FAS11684	NOT6-6L	41
36394921	NOT6-6L_FAS11684	NOT6-6L	35
36394922	NOT6-6L_FAS11684	NOT6-6L	88
36394923	NOT6-6L_FAS11684	NOT6-6L	155
36394924	NOT6-6L_FAS11684	NOT6-6L	125
36394925	NOT6-6L_FAS11684	NOT6-6L	43
36394926	NOT6-6L_FAS11684	NOT6-6L	102
36394927	NOT6-6L_FAS11684	NOT6-6L	93
36394928	NOT6-6L_FAS11684	NOT6-6L	179
36394929	NOT6-6L_FAS11684	NOT6-6L	165
36394930	NOT6-6L_FAS11684	NOT6-6L	53
36394931	NOT6-6L_FAS11684	NOT6-6L	236
36394932	NOT6-6L_FAS11684	NOT6-6L	95
36394933	NOT6-6L_FAS11684	NOT6-6L	234
36394934	NOT6-6L_FAS11684	NOT6-6L	124
36394935	NOT6-6L_FAS11684	NOT6-6L	89
36394936	NOT6-6L_FAS11684	NOT6-6L	99
36394937	NOT6-6L_FAS11684	NOT6-6L	144
36394938	NOT6-6L_FAS11684	NOT6-6L	150
36394939	NOT6-6L_FAS11684	NOT6-6L	228
36394940	NOT6-6L_FAS11684	NOT6-6L	147
36394941	NOT6-6L_FAS11684	NOT6-6L	143
36394942	NOT6-6L_FAS11684	NOT6-6L	182
36394943	NOT6-6L_FAS11684	NOT6-6L	55
36394944	NOT6-6L_FAS11684	NOT6-6L	82
36394945	NOT6-6L_FAS11684	NOT6-6L	44
36394946	NOT6-6L_FAS11684	NOT6-6L	131
36394947	NOT6-6L_FAS11684	NOT6-6L	183
36394948	NOT6-6L_FAS11684	NOT6-6L	47
36394949	NOT6-6L_FAS11684	NOT6-6L	179
36394950	NOT6-6L_FAS11684	NOT6-6L	68
36394951	NOT6-6L_FAS11684	NOT6-6L	189
36394952	NOT6-6L_FAS11684	NOT6-6L	147
36394953	NOT6-6L_FAS11684	NOT6-6L	119
36394954	NOT6-6L_FAS11684	NOT6-6L	121
36394955	NOT6-6L_FAS11684	NOT6-6L	76
36394956	NOT6-6L_FAS11684	NOT6-6L	84
36394957	NOT6-6L_FAS11684	NOT6-6L	131
36394958	NOT6-6L_FAS11684	NOT6-6L	58
36394959	NOT6-6L_FAS11684	NOT6-6L	79
36394960	NOT6-6L_FAS11684	NOT6-6L	157
36394961	NOT6-6L_FAS11684	NOT6-6L	112
36394962	NOT6-6L_FAS11684	NOT6-6L	71
36394963	NOT6-6L_FAS11684	NOT6-6L	60
36394964	NOT6-6L_FAS11684	NOT6-6L	275
36394965	NOT6-6L_FAS11684	NOT6-6L	272
36394966	NOT6-6L_FAS11684	NOT6-6L	77
36394967	NOT6-6L_FAS11684	NOT6-6L	102
36394968	NOT6-6L_FAS11684	NOT6-6L	99
36394969	NOT6-6L_FAS11684	NOT6-6L	79
36394970	NOT6-6L_FAS11684	NOT6-6L	125
36394971	NOT6-6L_FAS11684	NOT6-6L	24
36394972	NOT6-6L_FAS11684	NOT6-6L	257
36394973	NOT6-6L_FAS11684	NOT6-6L	156
36394974	NOT6-6L_FAS11684	NOT6-6L	275
36394975	NOT6-6L_FAS11684	NOT6-6L	272
36394976	NOT6-6L_FAS11684	NOT6-6L	272
36394977	NOT6-6L_FAS11684	NOT6-6L	76
36394978	NOT6-6L_FAS11684	NOT6-6L	77
36394979	NOT6-6L_FAS11684	NOT6-6L	275
36394980	NOT6-6L_FAS11684	NOT6-6L	272
36394981	NOT6-6L_FAS11684	NOT6-6L	76
36394982	NOT6-6L_FAS11684	NOT6-6L	77
36394983	NOT6-6L_FAS11684	NOT6-6L	223
36394984	NOT6-6L_FAS11684	NOT6-6L	223
36394985	NOT6-6L_FAS11684	NOT6-6L	48
36394986	NOT6-6L_FAS11684	NOT6-6L	108
36394987	NOT6-6L_FAS11684	NOT6-6L	82
36394988	NOT6-6L_FAS11684	NOT6-6L	178
36394989	NOT6-6L_FAS11684	NOT6-6L	54
36394990	NOT6-6L_FAS11684	NOT6-6L	134
36394991	NOT6-6L_FAS11684	NOT6-6L	120
36394992	NOT6-6L_FAS11684	NOT6-6L	89
36394993	NOT6-6L_FAS11684	NOT6-6L	100
36394994	NOT6-6L_FAS11684	NOT6-6L	124
36394995	NOT6-6L_FAS11684	NOT6-6L	125
36394996	NOT6-6L_FAS11684	NOT6-6L	75
36394997	NOT6-6L_FAS11684	NOT6-6L	60
36394998	NOT6-6L_FAS11684	NOT6-6L	141
36394999	NOT6-6L_FAS11684	NOT6-6L	40
36395000	NOT6-6L_FAS11684	NOT6-6L	144
36395001	NOT6-6L_FAS11684	NOT6-6L	165
36395002	NOT6-6L_FAS11684	NOT6-6L	82
36395003	NOT6-6L_FAS11684	NOT6-6L	149
36395004	NOT6-6L_FAS11684	NOT6-6L	63
36395005	NOT6-6L_FAS11684	NOT6-6L	94
36395006	NOT6-6L_FAS11684	NOT6-6L	69
36395007	NOT6-6L_FAS11684	NOT6-6L	262
36395008	NOT6-6L_FAS11684	NOT6-6L	151
36395009	NOT6-6L_FAS11684	NOT6-6L	108
36395010	NOT6-6L_FAS11684	NOT6-6L	61
36395011	NOT6-6L_FAS11684	NOT6-6L	94
36395012	NOT6-6L_FAS11684	NOT6-6L	58
36395013	NOT6-6L_FAS11684	NOT6-6L	215
36395014	NOT6-6L_FAS11684	NOT6-6L	22
36395015	NOT6-6L_FAS11684	NOT6-6L	91
36395016	NOT6-6L_FAS11684	NOT6-6L	135
36395017	NOT6-6L_FAS11684	NOT6-6L	73
36395018	NOT6-6L_FAS11684	NOT6-6L	74
36395019	NOT6-6L_FAS11684	NOT6-6L	144
36395020	NOT6-6L_FAS11684	NOT6-6L	226
36395021	NOT6-6L_FAS11684	NOT6-6L	82
36395022	NOT6-6L_FAS11684	NOT6-6L	69
36395023	NOT6-6L_FAS11684	NOT6-6L	152
36395024	NOT6-6L_FAS11684	NOT6-6L	106
36395025	NOT6-6L_FAS11684	NOT6-6L	51
36395026	NOT6-6L_FAS11684	NOT6-6L	278
36395027	NOT6-6L_FAS11684	NOT6-6L	228
36395028	NOT6-6L_FAS11684	NOT6-6L	262
36395029	NOT6-6L_FAS11684	NOT6-6L	152
36395030	NOT6-6L_FAS11684	NOT6-6L	105
36395031	NOT6-6L_FAS11684	NOT6-6L	111
36395032	NOT6-6L_FAS11684	NOT6-6L	206
36395033	NOT6-6L_FAS11684	NOT6-6L	179
36395034	NOT6-6L_FAS11684	NOT6-6L	143
36395035	NOT6-6L_FAS11684	NOT6-6L	62
36395036	NOT6-6L_FAS11684	NOT6-6L	227
36395037	NOT6-6L_FAS11684	NOT6-6L	154
36395038	NOT6-6L_FAS11684	NOT6-6L	72
36395039	NOT6-6L_FAS11684	NOT6-6L	42
36395040	NOT6-6L_FAS11684	NOT6-6L	123
36395041	NOT6-6L_FAS11684	NOT6-6L	151
36395042	NOT6-6L_FAS11684	NOT6-6L	152
36395043	NOT6-6L_FAS11684	NOT6-6L	108
36395044	NOT6-6L_FAS11684	NOT6-6L	67
36395045	NOT6-6L_FAS11684	NOT6-6L	90
36395046	NOT6-6L_FAS11684	NOT6-6L	167
36395047	NOT6-6L_FAS11684	NOT6-6L	108
36395048	NOT6-6L_FAS11684	NOT6-6L	215
36395049	NOT6-6L_FAS11684	NOT6-6L	267
36395050	NOT6-6L_FAS11684	NOT6-6L	80
36395051	NOT6-6L_FAS11684	NOT6-6L	61
36395052	NOT6-6L_FAS11684	NOT6-6L	192
36395053	NOT6-6L_FAS11684	NOT6-6L	42
36395054	NOT6-6L_FAS11684	NOT6-6L	21
36395055	NOT6-6L_FAS11684	NOT6-6L	94
36395056	NOT6-6L_FAS11684	NOT6-6L	58
36395057	NOT6-6L_FAS11684	NOT6-6L	132
36395058	NOT6-6L_FAS11684	NOT6-6L	214
36395059	NOT6-6L_FAS11684	NOT6-6L	215
36395060	NOT6-6L_FAS11684	NOT6-6L	22
36395061	NOT6-6L_FAS11684	NOT6-6L	91
36395062	NOT6-6L_FAS11684	NOT6-6L	77
36395063	NOT6-6L_FAS11684	NOT6-6L	135
36395064	NOT6-6L_FAS11684	NOT6-6L	127
36395065	NOT6-6L_FAS11684	NOT6-6L	88
36395066	NOT6-6L_FAS11684	NOT6-6L	73
36395067	NOT6-6L_FAS11684	NOT6-6L	150
36395068	NOT6-6L_FAS11684	NOT6-6L	74
36395069	NOT6-6L_FAS11684	NOT6-6L	9
36395070	NOT6-6L_FAS11684	NOT6-6L	144
36395071	NOT6-6L_FAS11684	NOT6-6L	226
36395072	NOT6-6L_FAS11684	NOT6-6L	82
36395073	NOT6-6L_FAS11684	NOT6-6L	178
36395074	NOT6-6L_FAS11684	NOT6-6L	91
36395075	NOT6-6L_FAS11684	NOT6-6L	81
36395076	NOT6-6L_FAS11684	NOT6-6L	120
36395077	NOT6-6L_FAS11684	NOT6-6L	98
36395078	NOT6-6L_FAS11684	NOT6-6L	62
36395079	NOT6-6L_FAS11684	NOT6-6L	114
36395080	NOT6-6L_FAS11684	NOT6-6L	363
36395081	NOT6-6L_FAS11684	NOT6-6L	84
36395082	NOT6-6L_FAS11684	NOT6-6L	152
36395083	NOT6-6L_FAS11684	NOT6-6L	195
36395084	NOT6-6L_FAS11684	NOT6-6L	84
36395085	NOT6-6L_FAS11684	NOT6-6L	10
36395086	NOT6-6L_FAS11684	NOT6-6L	106
36395087	NOT6-6L_FAS11684	NOT6-6L	51
36395088	NOT6-6L_FAS11684	NOT6-6L	278
36395089	NOT6-6L_FAS11684	NOT6-6L	211
36395090	NOT6-6L_FAS11684	NOT6-6L	228
36395091	NOT6-6L_FAS11684	NOT6-6L	262
36395092	NOT6-6L_FAS11684	NOT6-6L	152
36395093	NOT6-6L_FAS11684	NOT6-6L	105
36395094	NOT6-6L_FAS11684	NOT6-6L	90
36395095	NOT6-6L_FAS11684	NOT6-6L	111
36395096	NOT6-6L_FAS11684	NOT6-6L	140
36395097	NOT6-6L_FAS11684	NOT6-6L	206
36395098	NOT6-6L_FAS11684	NOT6-6L	72
36395099	NOT6-6L_FAS11684	NOT6-6L	179
36395100	NOT6-6L_FAS11684	NOT6-6L	143
36395101	NOT6-6L_FAS11684	NOT6-6L	62
36395102	NOT6-6L_FAS11684	NOT6-6L	227
36395103	NOT6-6L_FAS11684	NOT6-6L	154
36395104	NOT6-6L_FAS11684	NOT6-6L	72
36395105	NOT6-6L_FAS11684	NOT6-6L	42
36395106	NOT6-6L_FAS11684	NOT6-6L	12
36395107	NOT6-6L_FAS11684	NOT6-6L	123
36395108	NOT6-6L_FAS11684	NOT6-6L	94
36395109	NOT6-6L_FAS11684	NOT6-6L	167
36395110	NOT6-6L_FAS11684	NOT6-6L	10
36395111	NOT6-6L_FAS11684	NOT6-6L	167
36395112	NOT6-6L_FAS11684	NOT6-6L	10
36395113	NOT6-6L_FAS11684	NOT6-6L	262
36395114	NOT6-6L_FAS11684	NOT6-6L	151
36395115	NOT6-6L_FAS11684	NOT6-6L	108
36395116	NOT6-6L_FAS11684	NOT6-6L	61
36395117	NOT6-6L_FAS11684	NOT6-6L	94
36395118	NOT6-6L_FAS11684	NOT6-6L	58
36395119	NOT6-6L_FAS11684	NOT6-6L	22
36395120	NOT6-6L_FAS11684	NOT6-6L	135
36395121	NOT6-6L_FAS11684	NOT6-6L	73
36395122	NOT6-6L_FAS11684	NOT6-6L	74
36395123	NOT6-6L_FAS11684	NOT6-6L	144
36395124	NOT6-6L_FAS11684	NOT6-6L	226
36395125	NOT6-6L_FAS11684	NOT6-6L	82
36395126	NOT6-6L_FAS11684	NOT6-6L	69
36395127	NOT6-6L_FAS11684	NOT6-6L	152
36395128	NOT6-6L_FAS11684	NOT6-6L	10
36395129	NOT6-6L_FAS11684	NOT6-6L	51
36395130	NOT6-6L_FAS11684	NOT6-6L	278
36395131	NOT6-6L_FAS11684	NOT6-6L	228
36395132	NOT6-6L_FAS11684	NOT6-6L	111
36395133	NOT6-6L_FAS11684	NOT6-6L	105
36395134	NOT6-6L_FAS11684	NOT6-6L	206
36395135	NOT6-6L_FAS11684	NOT6-6L	179
36395136	NOT6-6L_FAS11684	NOT6-6L	143
36395137	NOT6-6L_FAS11684	NOT6-6L	62
36395138	NOT6-6L_FAS11684	NOT6-6L	227
36395139	NOT6-6L_FAS11684	NOT6-6L	154
36395140	NOT6-6L_FAS11684	NOT6-6L	72
36395141	NOT6-6L_FAS11684	NOT6-6L	42
36395142	NOT6-6L_FAS11684	NOT6-6L	123
36395143	NOT6-6L_FAS11684	NOT6-6L	58
36395144	NOT6-6L_FAS11684	NOT6-6L	144
36395145	NOT6-6L_FAS11684	NOT6-6L	61
36395146	NOT6-6L_FAS11684	NOT6-6L	151
36395147	NOT6-6L_FAS11684	NOT6-6L	135
36395148	NOT6-6L_FAS11684	NOT6-6L	226
36395149	NOT6-6L_FAS11684	NOT6-6L	22
36395150	NOT6-6L_FAS11684	NOT6-6L	82
36395151	NOT6-6L_FAS11684	NOT6-6L	108
36395152	NOT6-6L_FAS11684	NOT6-6L	74
36395153	NOT6-6L_FAS11684	NOT6-6L	94
36395154	NOT6-6L_FAS11684	NOT6-6L	152
36395155	NOT6-6L_FAS11684	NOT6-6L	73
36395156	NOT6-6L_FAS11684	NOT6-6L	106
36395157	NOT6-6L_FAS11684	NOT6-6L	51
36395158	NOT6-6L_FAS11684	NOT6-6L	278
36395159	NOT6-6L_FAS11684	NOT6-6L	228
36395160	NOT6-6L_FAS11684	NOT6-6L	262
36395161	NOT6-6L_FAS11684	NOT6-6L	152
36395162	NOT6-6L_FAS11684	NOT6-6L	91
36395163	NOT6-6L_FAS11684	NOT6-6L	105
36395164	NOT6-6L_FAS11684	NOT6-6L	111
36395165	NOT6-6L_FAS11684	NOT6-6L	206
36395166	NOT6-6L_FAS11684	NOT6-6L	179
36395167	NOT6-6L_FAS11684	NOT6-6L	143
36395168	NOT6-6L_FAS11684	NOT6-6L	62
36395169	NOT6-6L_FAS11684	NOT6-6L	227
36395170	NOT6-6L_FAS11684	NOT6-6L	154
36395171	NOT6-6L_FAS11684	NOT6-6L	72
36395172	NOT6-6L_FAS11684	NOT6-6L	42
36395173	NOT6-6L_FAS11684	NOT6-6L	151
36395174	NOT6-6L_FAS11684	NOT6-6L	152
36395175	NOT6-6L_FAS11684	NOT6-6L	108
36395176	NOT6-6L_FAS11684	NOT6-6L	67
36395177	NOT6-6L_FAS11684	NOT6-6L	90
36395178	NOT6-6L_FAS11684	NOT6-6L	167
36395179	NOT6-6L_FAS11684	NOT6-6L	97
36395180	NOT6-6L_FAS11684	NOT6-6L	123
36395181	NOT6-6L_FAS11684	NOT6-6L	58
36395182	NOT6-6L_FAS11684	NOT6-6L	108
36395183	NOT6-6L_FAS11684	NOT6-6L	72
36395184	NOT6-6L_FAS11684	NOT6-6L	215
36395185	NOT6-6L_FAS11684	NOT6-6L	267
36395186	NOT6-6L_FAS11684	NOT6-6L	91
36395187	NOT6-6L_FAS11684	NOT6-6L	80
36395188	NOT6-6L_FAS11684	NOT6-6L	61
36395189	NOT6-6L_FAS11684	NOT6-6L	192
36395190	NOT6-6L_FAS11684	NOT6-6L	42
36395191	NOT6-6L_FAS11684	NOT6-6L	21
36395192	NOT6-6L_FAS11684	NOT6-6L	94
36395193	NOT6-6L_FAS11684	NOT6-6L	58
36395194	NOT6-6L_FAS11684	NOT6-6L	132
36395195	NOT6-6L_FAS11684	NOT6-6L	214
36395196	NOT6-6L_FAS11684	NOT6-6L	215
36395197	NOT6-6L_FAS11684	NOT6-6L	22
36395198	NOT6-6L_FAS11684	NOT6-6L	152
36395199	NOT6-6L_FAS11684	NOT6-6L	77
36395200	NOT6-6L_FAS11684	NOT6-6L	135
36395201	NOT6-6L_FAS11684	NOT6-6L	127
36395202	NOT6-6L_FAS11684	NOT6-6L	106
36395203	NOT6-6L_FAS11684	NOT6-6L	88
36395204	NOT6-6L_FAS11684	NOT6-6L	73
36395205	NOT6-6L_FAS11684	NOT6-6L	150
36395206	NOT6-6L_FAS11684	NOT6-6L	84
36395207	NOT6-6L_FAS11684	NOT6-6L	74
36395208	NOT6-6L_FAS11684	NOT6-6L	9
36395209	NOT6-6L_FAS11684	NOT6-6L	144
36395210	NOT6-6L_FAS11684	NOT6-6L	226
36395211	NOT6-6L_FAS11684	NOT6-6L	82
36395212	NOT6-6L_FAS11684	NOT6-6L	178
36395213	NOT6-6L_FAS11684	NOT6-6L	189
36395214	NOT6-6L_FAS11684	NOT6-6L	91
36395215	NOT6-6L_FAS11684	NOT6-6L	81
36395216	NOT6-6L_FAS11684	NOT6-6L	220
36395217	NOT6-6L_FAS11684	NOT6-6L	120
36395218	NOT6-6L_FAS11684	NOT6-6L	98
36395219	NOT6-6L_FAS11684	NOT6-6L	62
36395220	NOT6-6L_FAS11684	NOT6-6L	114
36395221	NOT6-6L_FAS11684	NOT6-6L	363
36395222	NOT6-6L_FAS11684	NOT6-6L	84
36395223	NOT6-6L_FAS11684	NOT6-6L	306
36395224	NOT6-6L_FAS11684	NOT6-6L	152
36395225	NOT6-6L_FAS11684	NOT6-6L	195
36395226	NOT6-6L_FAS11684	NOT6-6L	108
36395227	NOT6-6L_FAS11684	NOT6-6L	51
36395228	NOT6-6L_FAS11684	NOT6-6L	108
36395229	NOT6-6L_FAS11684	NOT6-6L	278
36395230	NOT6-6L_FAS11684	NOT6-6L	109
36395231	NOT6-6L_FAS11684	NOT6-6L	211
36395232	NOT6-6L_FAS11684	NOT6-6L	228
36395233	NOT6-6L_FAS11684	NOT6-6L	180
36395234	NOT6-6L_FAS11684	NOT6-6L	262
36395235	NOT6-6L_FAS11684	NOT6-6L	152
36395236	NOT6-6L_FAS11684	NOT6-6L	365
36395237	NOT6-6L_FAS11684	NOT6-6L	265
36395238	NOT6-6L_FAS11684	NOT6-6L	183
36395239	NOT6-6L_FAS11684	NOT6-6L	297
36395240	NOT6-6L_FAS11684	NOT6-6L	223
36395241	NOT6-6L_FAS11684	NOT6-6L	116
36395242	NOT6-6L_FAS11684	NOT6-6L	139
36395243	NOT6-6L_FAS11684	NOT6-6L	105
36395244	NOT6-6L_FAS11684	NOT6-6L	43
36395245	NOT6-6L_FAS11684	NOT6-6L	90
36395246	NOT6-6L_FAS11684	NOT6-6L	131
36395247	NOT6-6L_FAS11684	NOT6-6L	120
36395248	NOT6-6L_FAS11684	NOT6-6L	111
36395249	NOT6-6L_FAS11684	NOT6-6L	153
36395250	NOT6-6L_FAS11684	NOT6-6L	232
36395251	NOT6-6L_FAS11684	NOT6-6L	68
36395252	NOT6-6L_FAS11684	NOT6-6L	258
36395253	NOT6-6L_FAS11684	NOT6-6L	147
36395254	NOT6-6L_FAS11684	NOT6-6L	57
36395255	NOT6-6L_FAS11684	NOT6-6L	87
36395256	NOT6-6L_FAS11684	NOT6-6L	140
36395257	NOT6-6L_FAS11684	NOT6-6L	93
36395258	NOT6-6L_FAS11684	NOT6-6L	87
36395259	NOT6-6L_FAS11684	NOT6-6L	206
36395260	NOT6-6L_FAS11684	NOT6-6L	42
36395261	NOT6-6L_FAS11684	NOT6-6L	179
36395262	NOT6-6L_FAS11684	NOT6-6L	145
36395263	NOT6-6L_FAS11684	NOT6-6L	155
36395264	NOT6-6L_FAS11684	NOT6-6L	243
36395265	NOT6-6L_FAS11684	NOT6-6L	66
36395266	NOT6-6L_FAS11684	NOT6-6L	232
36395267	NOT6-6L_FAS11684	NOT6-6L	307
36395268	NOT6-6L_FAS11684	NOT6-6L	218
36395269	NOT6-6L_FAS11684	NOT6-6L	156
36395270	NOT6-6L_FAS11684	NOT6-6L	63
36395271	NOT6-6L_FAS11684	NOT6-6L	102
36395272	NOT6-6L_FAS11684	NOT6-6L	72
36395273	NOT6-6L_FAS11684	NOT6-6L	119
36395274	NOT6-6L_FAS11684	NOT6-6L	182
36395275	NOT6-6L_FAS11684	NOT6-6L	179
36395276	NOT6-6L_FAS11684	NOT6-6L	143
36395277	NOT6-6L_FAS11684	NOT6-6L	78
36395278	NOT6-6L_FAS11684	NOT6-6L	219
36395279	NOT6-6L_FAS11684	NOT6-6L	83
36395280	NOT6-6L_FAS11684	NOT6-6L	197
36395281	NOT6-6L_FAS11684	NOT6-6L	62
36395282	NOT6-6L_FAS11684	NOT6-6L	87
36395283	NOT6-6L_FAS11684	NOT6-6L	227
36395284	NOT6-6L_FAS11684	NOT6-6L	154
36395285	NOT6-6L_FAS11684	NOT6-6L	72
36395286	NOT6-6L_FAS11684	NOT6-6L	166
36395287	NOT6-6L_FAS11684	NOT6-6L	42
36395288	NOT6-6L_FAS11684	NOT6-6L	134
36395289	NOT6-6L_FAS11684	NOT6-6L	92
36395290	NOT6-6L_FAS11684	NOT6-6L	220
36395291	NOT6-6L_FAS11684	NOT6-6L	108
36395292	NOT6-6L_FAS11684	NOT6-6L	177
36395293	NOT6-6L_FAS11684	NOT6-6L	12
36395294	NOT6-6L_FAS11684	NOT6-6L	307
36395295	NOT6-6L_FAS11684	NOT6-6L	185
36395296	NOT6-6L_FAS11684	NOT6-6L	133
36395297	NOT6-6L_FAS11684	NOT6-6L	123
36395298	NOT6-6L_FAS11684	NOT6-6L	313
36395299	NOT6-6L_FAS11684	NOT6-6L	170
36395300	NOT6-6L_FAS11684	NOT6-6L	197
36395301	NOT6-6L_FAS11684	NOT6-6L	96
36395302	NOT6-6L_FAS11684	NOT6-6L	134
36395303	NOT6-6L_FAS11684	NOT6-6L	48
36395304	NOT6-6L_FAS11684	NOT6-6L	192
36395305	NOT6-6L_FAS11684	NOT6-6L	225
36395306	NOT6-6L_FAS11684	NOT6-6L	189
36395307	NOT6-6L_FAS11684	NOT6-6L	110
36395308	NOT6-6L_FAS11684	NOT6-6L	38
36395309	NOT6-6L_FAS11684	NOT6-6L	38
36395310	NOT6-6L_FAS11684	NOT6-6L	58
36395311	NOT6-6L_FAS11684	NOT6-6L	183
36395312	NOT6-6L_FAS11684	NOT6-6L	93
36395313	NOT6-6L_FAS11684	NOT6-6L	119
36395314	NOT6-6L_FAS11684	NOT6-6L	114
36395315	NOT6-6L_FAS11684	NOT6-6L	70
36395316	NOT6-6L_FAS11684	NOT6-6L	129
36395317	NOT6-6L_FAS11684	NOT6-6L	71
36395318	NOT6-6L_FAS11684	NOT6-6L	134
36395319	NOT6-6L_FAS11684	NOT6-6L	187
36395320	NOT6-6L_FAS11684	NOT6-6L	146
36395321	NOT6-6L_FAS11684	NOT6-6L	36
36395322	NOT6-6L_FAS11684	NOT6-6L	148
36395323	NOT6-6L_FAS11684	NOT6-6L	158
36395324	NOT6-6L_FAS11684	NOT6-6L	145
36395325	NOT6-6L_FAS11684	NOT6-6L	149
36395326	NOT6-6L_FAS11684	NOT6-6L	206
36395327	NOT6-6L_FAS11684	NOT6-6L	43
36395328	NOT6-6L_FAS11684	NOT6-6L	71
36395329	NOT6-6L_FAS11684	NOT6-6L	52
36395330	NOT6-6L_FAS11684	NOT6-6L	265
36395331	NOT6-6L_FAS11684	NOT6-6L	140
36395332	NOT6-6L_FAS11684	NOT6-6L	165
36395333	NOT6-6L_FAS11684	NOT6-6L	167
36395334	NOT6-6L_FAS11684	NOT6-6L	69
36395335	NOT6-6L_FAS11684	NOT6-6L	167
36395336	NOT6-6L_FAS11684	NOT6-6L	69
36395337	NOT6-6L_FAS11684	NOT6-6L	69
36395338	NOT6-6L_FAS11684	NOT6-6L	10
36395339	NOT6-6L_FAS11684	NOT6-6L	10
36395340	NOT6-6L_FAS11684	NOT6-6L	262
36395341	NOT6-6L_FAS11684	NOT6-6L	262
36395342	NOT6-6L_FAS11684	NOT6-6L	37
36395343	NOT6-6L_FAS11684	NOT6-6L	123
36395344	NOT6-6L_FAS11684	NOT6-6L	154
36395345	NOT6-6L_FAS11684	NOT6-6L	62
36395346	NOT6-6L_FAS11684	NOT6-6L	72
36395347	NOT6-6L_FAS11684	NOT6-6L	227
36395348	NOT6-6L_FAS11684	NOT6-6L	42
36395349	NOT6-6L_FAS11684	NOT6-6L	123
36395350	NOT6-6L_FAS11684	NOT6-6L	90
36395351	NOT6-6L_FAS11684	NOT6-6L	131
36395352	NOT6-6L_FAS11684	NOT6-6L	28
36395353	NOT6-6L_FAS11684	NOT6-6L	53
36395354	NOT6-6L_FAS11684	NOT6-6L	89
36395355	NOT6-6L_FAS11684	NOT6-6L	127
36395356	NOT6-6L_FAS11684	NOT6-6L	61
36395357	NOT6-6L_FAS11684	NOT6-6L	107
36395358	NOT6-6L_FAS11684	NOT6-6L	58
36395359	NOT6-6L_FAS11684	NOT6-6L	38
36395360	NOT6-6L_FAS11684	NOT6-6L	74
36395361	NOT6-6L_FAS11684	NOT6-6L	28
36395362	NOT6-6L_FAS11684	NOT6-6L	46
36395363	NOT6-6L_FAS11684	NOT6-6L	129
36395364	NOT6-6L_FAS11684	NOT6-6L	50
36395365	NOT6-6L_FAS11684	NOT6-6L	188
36395366	NOT6-6L_FAS11684	NOT6-6L	40
36395367	NOT6-6L_FAS11684	NOT6-6L	67
36395368	NOT6-6L_FAS11684	NOT6-6L	82
36395369	NOT6-6L_FAS11684	NOT6-6L	79
36395370	NOT6-6L_FAS11684	NOT6-6L	199
36395371	NOT6-6L_FAS11684	NOT6-6L	124
36395372	NOT6-6L_FAS11684	NOT6-6L	116
36395373	NOT6-6L_FAS11684	NOT6-6L	107
36395374	NOT6-6L_FAS11684	NOT6-6L	65
36395375	NOT6-6L_FAS11684	NOT6-6L	97
36395376	NOT6-6L_FAS11684	NOT6-6L	127
36395377	NOT6-6L_FAS11684	NOT6-6L	86
36395378	NOT6-6L_FAS11684	NOT6-6L	43
36395379	NOT6-6L_FAS11684	NOT6-6L	168
36395380	NOT6-6L_FAS11684	NOT6-6L	88
36395381	NOT6-6L_FAS11684	NOT6-6L	171
36395382	NOT6-6L_FAS11684	NOT6-6L	46
36395383	NOT6-6L_FAS11684	NOT6-6L	70
36395384	NOT6-6L_FAS11684	NOT6-6L	120
36395385	NOT6-6L_FAS11684	NOT6-6L	53
36395386	NOT6-6L_FAS11684	NOT6-6L	23
36395387	NOT6-6L_FAS11684	NOT6-6L	71
36395388	NOT6-6L_FAS11684	NOT6-6L	179
36395389	NOT6-6L_FAS11684	NOT6-6L	106
36395390	NOT6-6L_FAS11684	NOT6-6L	65
36395391	NOT6-6L_FAS11684	NOT6-6L	82
36395392	NOT6-6L_FAS11684	NOT6-6L	77
36395393	NOT6-6L_FAS11684	NOT6-6L	156
36395394	NOT6-6L_FAS11684	NOT6-6L	88
36395395	NOT6-6L_FAS11684	NOT6-6L	16
36395396	NOT6-6L_FAS11684	NOT6-6L	107
36395397	NOT6-6L_FAS11684	NOT6-6L	112
36395398	NOT6-6L_FAS11684	NOT6-6L	64
36395399	NOT6-6L_FAS11684	NOT6-6L	53
36395400	NOT6-6L_FAS11684	NOT6-6L	128
36395401	NOT6-6L_FAS11684	NOT6-6L	39
36395402	NOT6-6L_FAS11684	NOT6-6L	79
36395403	NOT6-6L_FAS11684	NOT6-6L	68
36395404	NOT6-6L_FAS11684	NOT6-6L	186
36395405	NOT6-6L_FAS11684	NOT6-6L	74
36395406	NOT6-6L_FAS11684	NOT6-6L	156
36395407	NOT6-6L_FAS11684	NOT6-6L	116
36395408	NOT6-6L_FAS11684	NOT6-6L	25
36395409	NOT6-6L_FAS11684	NOT6-6L	85
36395410	NOT6-6L_FAS11684	NOT6-6L	82
36395411	NOT6-6L_FAS11684	NOT6-6L	99
36395412	NOT6-6L_FAS11684	NOT6-6L	155
36395413	NOT6-6L_FAS11684	NOT6-6L	43
36395414	NOT6-6L_FAS11684	NOT6-6L	102
36395415	NOT6-6L_FAS11684	NOT6-6L	80
36395416	NOT6-6L_FAS11684	NOT6-6L	49
36395417	NOT6-6L_FAS11684	NOT6-6L	95
36395418	NOT6-6L_FAS11684	NOT6-6L	119
36395419	NOT6-6L_FAS11684	NOT6-6L	106
36395420	NOT6-6L_FAS11684	NOT6-6L	92
36395421	NOT6-6L_FAS11684	NOT6-6L	73
36395422	NOT6-6L_FAS11684	NOT6-6L	137
36395423	NOT6-6L_FAS11684	NOT6-6L	112
36395424	NOT6-6L_FAS11684	NOT6-6L	190
36395425	NOT6-6L_FAS11684	NOT6-6L	177
36395426	NOT6-6L_FAS11684	NOT6-6L	207
36395427	NOT6-6L_FAS11684	NOT6-6L	24
36395428	NOT6-6L_FAS11684	NOT6-6L	98
36395429	NOT6-6L_FAS11684	NOT6-6L	91
36395430	NOT6-6L_FAS11684	NOT6-6L	103
36395431	NOT6-6L_FAS11684	NOT6-6L	105
36395432	NOT6-6L_FAS11684	NOT6-6L	167
36395433	NOT6-6L_FAS11684	NOT6-6L	38
36395434	NOT6-6L_FAS11684	NOT6-6L	103
36395435	NOT6-6L_FAS11684	NOT6-6L	119
36395436	NOT6-6L_FAS11684	NOT6-6L	19
36395437	NOT6-6L_FAS11684	NOT6-6L	45
36395438	NOT6-6L_FAS11684	NOT6-6L	118
36395439	NOT6-6L_FAS11684	NOT6-6L	88
36395440	NOT6-6L_FAS11684	NOT6-6L	208
36395441	NOT6-6L_FAS11684	NOT6-6L	224
36395442	NOT6-6L_FAS11684	NOT6-6L	225
36395443	NOT6-6L_FAS11684	NOT6-6L	64
36395444	NOT6-6L_FAS11684	NOT6-6L	107
36395445	NOT6-6L_FAS11684	NOT6-6L	103
36395446	NOT6-6L_FAS11684	NOT6-6L	18
36395447	NOT6-6L_FAS11684	NOT6-6L	51
36395448	NOT6-6L_FAS11684	NOT6-6L	70
36395449	NOT6-6L_FAS11684	NOT6-6L	25
36395450	NOT6-6L_FAS11684	NOT6-6L	81
36395451	NOT6-6L_FAS11684	NOT6-6L	171
36395452	NOT6-6L_FAS11684	NOT6-6L	105
36395453	NOT6-6L_FAS11684	NOT6-6L	40
36395454	NOT6-6L_FAS11684	NOT6-6L	105
36395455	NOT6-6L_FAS11684	NOT6-6L	68
36395456	NOT6-6L_FAS11684	NOT6-6L	62
36395457	NOT6-6L_FAS11684	NOT6-6L	46
36395458	NOT6-6L_FAS11684	NOT6-6L	35
36395459	NOT6-6L_FAS11684	NOT6-6L	75
36395460	NOT6-6L_FAS11684	NOT6-6L	90
36395461	NOT6-6L_FAS11684	NOT6-6L	207
36395462	NOT6-6L_FAS11684	NOT6-6L	107
36395463	NOT6-6L_FAS11684	NOT6-6L	45
36395464	NOT6-6L_FAS11684	NOT6-6L	80
36395465	NOT6-6L_FAS11684	NOT6-6L	140
36395466	NOT6-6L_FAS11684	NOT6-6L	87
36395467	NOT6-6L_FAS11684	NOT6-6L	91
36395468	NOT6-6L_FAS11684	NOT6-6L	70
36395469	NOT6-6L_FAS11684	NOT6-6L	180
36395470	NOT6-6L_FAS11684	NOT6-6L	75
36395471	NOT6-6L_FAS11684	NOT6-6L	141
36395472	NOT6-6L_FAS11684	NOT6-6L	60
36395473	NOT6-6L_FAS11684	NOT6-6L	60
36395474	NOT6-6L_FAS11684	NOT6-6L	44
36395475	NOT6-6L_FAS11684	NOT6-6L	110
36395476	NOT6-6L_FAS11684	NOT6-6L	67
36395477	NOT6-6L_FAS11684	NOT6-6L	163
36395478	NOT6-6L_FAS11684	NOT6-6L	114
36395479	NOT6-6L_FAS11684	NOT6-6L	100
36395480	NOT6-6L_FAS11684	NOT6-6L	219
36395481	NOT6-6L_FAS11684	NOT6-6L	29
36395482	NOT6-6L_FAS11684	NOT6-6L	162
36395483	NOT6-6L_FAS11684	NOT6-6L	33
36395484	NOT6-6L_FAS11684	NOT6-6L	201
36395485	NOT6-6L_FAS11684	NOT6-6L	66
36395486	NOT6-6L_FAS11684	NOT6-6L	115
36395487	NOT6-6L_FAS11684	NOT6-6L	124
36395488	NOT6-6L_FAS11684	NOT6-6L	48
36395489	NOT6-6L_FAS11684	NOT6-6L	65
36395490	NOT6-6L_FAS11684	NOT6-6L	52
36395491	NOT6-6L_FAS11684	NOT6-6L	61
36395492	NOT6-6L_FAS11684	NOT6-6L	65
36395493	NOT6-6L_FAS11684	NOT6-6L	70
36395494	NOT6-6L_FAS11684	NOT6-6L	64
36395495	NOT6-6L_FAS11684	NOT6-6L	43
36395496	NOT6-6L_FAS11684	NOT6-6L	48
36395497	NOT6-6L_FAS11684	NOT6-6L	115
36395498	NOT6-6L_FAS11684	NOT6-6L	74
36395499	NOT6-6L_FAS11684	NOT6-6L	35
36395500	NOT6-6L_FAS11684	NOT6-6L	144
36395501	NOT6-6L_FAS11684	NOT6-6L	252
36395502	NOT6-6L_FAS11684	NOT6-6L	58
36395503	NOT6-6L_FAS11684	NOT6-6L	101
36395504	NOT6-6L_FAS11684	NOT6-6L	62
36395505	NOT6-6L_FAS11684	NOT6-6L	68
36395506	NOT6-6L_FAS11684	NOT6-6L	174
36395507	NOT6-6L_FAS11684	NOT6-6L	133
36395508	NOT6-6L_FAS11684	NOT6-6L	84
36395509	NOT6-6L_FAS11684	NOT6-6L	11
36395510	NOT6-6L_FAS11684	NOT6-6L	110
36395511	NOT6-6L_FAS11684	NOT6-6L	129
36395512	NOT6-6L_FAS11684	NOT6-6L	138
36395513	NOT6-6L_FAS11684	NOT6-6L	84
36395514	NOT6-6L_FAS11684	NOT6-6L	79
36395515	NOT6-6L_FAS11684	NOT6-6L	88
36395516	NOT6-6L_FAS11684	NOT6-6L	235
36395517	NOT6-6L_FAS11684	NOT6-6L	31
36395518	NOT6-6L_FAS11684	NOT6-6L	123
36395519	NOT6-6L_FAS11684	NOT6-6L	27
36395520	NOT6-6L_FAS11684	NOT6-6L	122
36395521	NOT6-6L_FAS11684	NOT6-6L	40
36395522	NOT6-6L_FAS11684	NOT6-6L	107
36395523	NOT6-6L_FAS11684	NOT6-6L	55
36395524	NOT6-6L_FAS11684	NOT6-6L	32
36395525	NOT6-6L_FAS11684	NOT6-6L	58
36395526	NOT6-6L_FAS11684	NOT6-6L	138
36395527	NOT6-6L_FAS11684	NOT6-6L	77
36395528	NOT6-6L_FAS11684	NOT6-6L	56
36395529	NOT6-6L_FAS11684	NOT6-6L	253
36395530	NOT6-6L_FAS11684	NOT6-6L	64
36395531	NOT6-6L_FAS11684	NOT6-6L	58
36395532	NOT6-6L_FAS11684	NOT6-6L	67
36395533	NOT6-6L_FAS11684	NOT6-6L	47
36395534	NOT6-6L_FAS11684	NOT6-6L	27
36395535	NOT6-6L_FAS11684	NOT6-6L	30
36395536	NOT6-6L_FAS11684	NOT6-6L	185
36395537	NOT6-6L_FAS11684	NOT6-6L	68
36395538	NOT6-6L_FAS11684	NOT6-6L	140
36395539	NOT6-6L_FAS11684	NOT6-6L	97
36395540	NOT6-6L_FAS11684	NOT6-6L	164
36395541	NOT6-6L_FAS11684	NOT6-6L	43
36395542	NOT6-6L_FAS11684	NOT6-6L	129
36395543	NOT6-6L_FAS11684	NOT6-6L	61
36395544	NOT6-6L_FAS11684	NOT6-6L	59
36395545	NOT6-6L_FAS11684	NOT6-6L	147
36395546	NOT6-6L_FAS11684	NOT6-6L	111
36395547	NOT6-6L_FAS11684	NOT6-6L	120
36395548	NOT6-6L_FAS11684	NOT6-6L	184
36395549	NOT6-6L_FAS11684	NOT6-6L	177
36395550	NOT6-6L_FAS11684	NOT6-6L	87
36395551	NOT6-6L_FAS11684	NOT6-6L	144
36395552	NOT6-6L_FAS11684	NOT6-6L	51
36395553	NOT6-6L_FAS11684	NOT6-6L	86
36395554	NOT6-6L_FAS11684	NOT6-6L	74
36395555	NOT6-6L_FAS11684	NOT6-6L	138
36395556	NOT6-6L_FAS11684	NOT6-6L	73
36395557	NOT6-6L_FAS11684	NOT6-6L	142
36395558	NOT6-6L_FAS11684	NOT6-6L	22
36395559	NOT6-6L_FAS11684	NOT6-6L	22
36395560	NOT6-6L_FAS11684	NOT6-6L	99
36395561	NOT6-6L_FAS11684	NOT6-6L	86
36395562	NOT6-6L_FAS11684	NOT6-6L	202
36395563	NOT6-6L_FAS11684	NOT6-6L	135
36395564	NOT6-6L_FAS11684	NOT6-6L	68
36395565	NOT6-6L_FAS11684	NOT6-6L	44
36395566	NOT6-6L_FAS11684	NOT6-6L	185
36395567	NOT6-6L_FAS11684	NOT6-6L	62
36395568	NOT6-6L_FAS11684	NOT6-6L	29
36395569	NOT6-6L_FAS11684	NOT6-6L	172
36395570	NOT6-6L_FAS11684	NOT6-6L	77
36395571	NOT6-6L_FAS11684	NOT6-6L	139
36395572	NOT6-6L_FAS11684	NOT6-6L	241
36395573	NOT6-6L_FAS11684	NOT6-6L	175
36395574	NOT6-6L_FAS11684	NOT6-6L	97
36395575	NOT6-6L_FAS11684	NOT6-6L	51
36395576	NOT6-6L_FAS11684	NOT6-6L	88
36395577	NOT6-6L_FAS11684	NOT6-6L	81
36395578	NOT6-6L_FAS11684	NOT6-6L	145
36395579	NOT6-6L_FAS11684	NOT6-6L	139
36395580	NOT6-6L_FAS11684	NOT6-6L	53
36395581	NOT6-6L_FAS11684	NOT6-6L	236
36395582	NOT6-6L_FAS11684	NOT6-6L	143
36395583	NOT6-6L_FAS11684	NOT6-6L	64
36395584	NOT6-6L_FAS11684	NOT6-6L	110
36395585	NOT6-6L_FAS11684	NOT6-6L	58
36395586	NOT6-6L_FAS11684	NOT6-6L	46
36395587	NOT6-6L_FAS11684	NOT6-6L	68
36395588	NOT6-6L_FAS11684	NOT6-6L	118
36395589	NOT6-6L_FAS11684	NOT6-6L	26
36395590	NOT6-6L_FAS11684	NOT6-6L	98
36395591	NOT6-6L_FAS11684	NOT6-6L	40
36395592	NOT6-6L_FAS11684	NOT6-6L	82
36395593	NOT6-6L_FAS11684	NOT6-6L	33
36395594	NOT6-6L_FAS11684	NOT6-6L	41
36395595	NOT6-6L_FAS11684	NOT6-6L	71
36395596	NOT6-6L_FAS11684	NOT6-6L	23
36395597	NOT6-6L_FAS11684	NOT6-6L	123
36395598	NOT6-6L_FAS11684	NOT6-6L	86
36395599	NOT6-6L_FAS11684	NOT6-6L	17
36395600	NOT6-6L_FAS11684	NOT6-6L	68
36395601	NOT6-6L_FAS11684	NOT6-6L	45
36395602	NOT6-6L_FAS11684	NOT6-6L	93
36395603	NOT6-6L_FAS11684	NOT6-6L	51
36395604	NOT6-6L_FAS11684	NOT6-6L	55
36395605	NOT6-6L_FAS11684	NOT6-6L	178
36395606	NOT6-6L_FAS11684	NOT6-6L	87
36395607	NOT6-6L_FAS11684	NOT6-6L	181
36395608	NOT6-6L_FAS11684	NOT6-6L	64
36395609	NOT6-6L_FAS11684	NOT6-6L	65
36395610	NOT6-6L_FAS11684	NOT6-6L	18
36395611	NOT6-6L_FAS11684	NOT6-6L	93
36395612	NOT6-6L_FAS11684	NOT6-6L	54
36395613	NOT6-6L_FAS11684	NOT6-6L	83
36395614	NOT6-6L_FAS11684	NOT6-6L	92
36395615	NOT6-6L_FAS11684	NOT6-6L	53
36395616	NOT6-6L_FAS11684	NOT6-6L	51
36395617	NOT6-6L_FAS11684	NOT6-6L	53
36395618	NOT6-6L_FAS11684	NOT6-6L	29
36395619	NOT6-6L_FAS11684	NOT6-6L	94
36395620	NOT6-6L_FAS11684	NOT6-6L	84
36395621	NOT6-6L_FAS11684	NOT6-6L	83
36395622	NOT6-6L_FAS11684	NOT6-6L	120
36395623	NOT6-6L_FAS11684	NOT6-6L	34
36395624	NOT6-6L_FAS11684	NOT6-6L	57
36395625	NOT6-6L_FAS11684	NOT6-6L	43
36395626	NOT6-6L_FAS11684	NOT6-6L	106
36395627	NOT6-6L_FAS11684	NOT6-6L	185
36395628	NOT6-6L_FAS11684	NOT6-6L	98
36395629	NOT6-6L_FAS11684	NOT6-6L	51
36395630	NOT6-6L_FAS11684	NOT6-6L	39
36395631	NOT6-6L_FAS11684	NOT6-6L	66
36395632	NOT6-6L_FAS11684	NOT6-6L	52
36395633	NOT6-6L_FAS11684	NOT6-6L	32
36395634	NOT6-6L_FAS11684	NOT6-6L	157
36395635	NOT6-6L_FAS11684	NOT6-6L	253
36395636	NOT6-6L_FAS11684	NOT6-6L	104
36395637	NOT6-6L_FAS11684	NOT6-6L	43
36395638	NOT6-6L_FAS11684	NOT6-6L	36
36395639	NOT6-6L_FAS11684	NOT6-6L	195
36395640	NOT6-6L_FAS11684	NOT6-6L	157
36395641	NOT6-6L_FAS11684	NOT6-6L	87
36395642	NOT6-6L_FAS11684	NOT6-6L	73
36395643	NOT6-6L_FAS11684	NOT6-6L	49
36395644	NOT6-6L_FAS11684	NOT6-6L	61
36395645	NOT6-6L_FAS11684	NOT6-6L	56
36395646	NOT6-6L_FAS11684	NOT6-6L	67
36395647	NOT6-6L_FAS11684	NOT6-6L	89
36395648	NOT6-6L_FAS11684	NOT6-6L	113
36395649	NOT6-6L_FAS11684	NOT6-6L	147
36395650	NOT6-6L_FAS11684	NOT6-6L	133
36395651	NOT6-6L_FAS11684	NOT6-6L	50
36395652	NOT6-6L_FAS11684	NOT6-6L	51
36395653	NOT6-6L_FAS11684	NOT6-6L	46
36395654	NOT6-6L_FAS11684	NOT6-6L	24
36395655	NOT6-6L_FAS11684	NOT6-6L	26
36395656	NOT6-6L_FAS11684	NOT6-6L	95
36395657	NOT6-6L_FAS11684	NOT6-6L	72
36395658	NOT6-6L_FAS11684	NOT6-6L	107
36395659	NOT6-6L_FAS11684	NOT6-6L	74
36395660	NOT6-6L_FAS11684	NOT6-6L	51
36395661	NOT6-6L_FAS11684	NOT6-6L	74
36395662	NOT6-6L_FAS11684	NOT6-6L	67
36395663	NOT6-6L_FAS11684	NOT6-6L	118
36395664	NOT6-6L_FAS11684	NOT6-6L	58
36395665	NOT6-6L_FAS11684	NOT6-6L	93
36395666	NOT6-6L_FAS11684	NOT6-6L	106
36395667	NOT6-6L_FAS11684	NOT6-6L	89
36395668	NOT6-6L_FAS11684	NOT6-6L	91
36395669	NOT6-6L_FAS11684	NOT6-6L	77
36395670	NOT6-6L_FAS11684	NOT6-6L	86
36395671	NOT6-6L_FAS11684	NOT6-6L	19
36395672	NOT6-6L_FAS11684	NOT6-6L	42
36395673	NOT6-6L_FAS11684	NOT6-6L	73
36395674	NOT6-6L_FAS11684	NOT6-6L	97
36395675	NOT6-6L_FAS11684	NOT6-6L	161
36395676	NOT6-6L_FAS11684	NOT6-6L	68
36395677	NOT6-6L_FAS11684	NOT6-6L	49
36395678	NOT6-6L_FAS11684	NOT6-6L	167
36395679	NOT6-6L_FAS11684	NOT6-6L	50
36395680	NOT6-6L_FAS11684	NOT6-6L	135
36395681	NOT6-6L_FAS11684	NOT6-6L	127
36395682	NOT6-6L_FAS11684	NOT6-6L	126
36395683	NOT6-6L_FAS11684	NOT6-6L	84
36395684	NOT6-6L_FAS11684	NOT6-6L	118
36395685	NOT6-6L_FAS11684	NOT6-6L	125
36395686	NOT6-6L_FAS11684	NOT6-6L	85
36395687	NOT6-6L_FAS11684	NOT6-6L	65
36395688	NOT6-6L_FAS11684	NOT6-6L	34
36395689	NOT6-6L_FAS11684	NOT6-6L	68
36395690	NOT6-6L_FAS11684	NOT6-6L	44
36395691	NOT6-6L_FAS11684	NOT6-6L	41
36395692	NOT6-6L_FAS11684	NOT6-6L	58
36395693	NOT6-6L_FAS11684	NOT6-6L	22
36395694	NOT6-6L_FAS11684	NOT6-6L	56
36395695	NOT6-6L_FAS11684	NOT6-6L	170
36395696	NOT6-6L_FAS11684	NOT6-6L	46
36395697	NOT6-6L_FAS11684	NOT6-6L	169
36395698	NOT6-6L_FAS11684	NOT6-6L	96
36395699	NOT6-6L_FAS11684	NOT6-6L	51
36395700	NOT6-6L_FAS11684	NOT6-6L	144
36395701	NOT6-6L_FAS11684	NOT6-6L	74
36395702	NOT6-6L_FAS11684	NOT6-6L	44
36395703	NOT6-6L_FAS11684	NOT6-6L	86
36395704	NOT6-6L_FAS11684	NOT6-6L	100
36395705	NOT6-6L_FAS11684	NOT6-6L	149
36395706	NOT6-6L_FAS11684	NOT6-6L	60
36395707	NOT6-6L_FAS11684	NOT6-6L	100
36395708	NOT6-6L_FAS11684	NOT6-6L	33
36395709	NOT6-6L_FAS11684	NOT6-6L	250
36395710	NOT6-6L_FAS11684	NOT6-6L	43
36395711	NOT6-6L_FAS11684	NOT6-6L	109
36395712	NOT6-6L_FAS11684	NOT6-6L	98
36395713	NOT6-6L_FAS11684	NOT6-6L	87
36395714	NOT6-6L_FAS11684	NOT6-6L	74
36395715	NOT6-6L_FAS11684	NOT6-6L	125
36395716	NOT6-6L_FAS11684	NOT6-6L	41
36395717	NOT6-6L_FAS11684	NOT6-6L	82
36395718	NOT6-6L_FAS11684	NOT6-6L	24
36395719	NOT6-6L_FAS11684	NOT6-6L	135
36395720	NOT6-6L_FAS11684	NOT6-6L	51
36395721	NOT6-6L_FAS11684	NOT6-6L	97
36395722	NOT6-6L_FAS11684	NOT6-6L	89
36395723	NOT6-6L_FAS11684	NOT6-6L	193
36395724	NOT6-6L_FAS11684	NOT6-6L	242
36395725	NOT6-6L_FAS11684	NOT6-6L	154
36395726	NOT6-6L_FAS11684	NOT6-6L	96
36395727	NOT6-6L_FAS11684	NOT6-6L	31
36395728	NOT6-6L_FAS11684	NOT6-6L	25
36395729	NOT6-6L_FAS11684	NOT6-6L	25
36395730	NOT6-6L_FAS11684	NOT6-6L	42
36395731	NOT6-6L_FAS11684	NOT6-6L	54
36395732	NOT6-6L_FAS11684	NOT6-6L	93
36395733	NOT6-6L_FAS11684	NOT6-6L	183
36395734	NOT6-6L_FAS11684	NOT6-6L	67
36395735	NOT6-6L_FAS11684	NOT6-6L	108
36395736	NOT6-6L_FAS11684	NOT6-6L	52
36395737	NOT6-6L_FAS11684	NOT6-6L	57
36395738	NOT6-6L_FAS11684	NOT6-6L	123
36395739	NOT6-6L_FAS11684	NOT6-6L	115
36395740	NOT6-6L_FAS11684	NOT6-6L	57
36395741	NOT6-6L_FAS11684	NOT6-6L	224
36395742	NOT6-6L_FAS11684	NOT6-6L	86
36395743	NOT6-6L_FAS11684	NOT6-6L	336
36395744	NOT6-6L_FAS11684	NOT6-6L	195
36395745	NOT6-6L_FAS11684	NOT6-6L	231
36395746	NOT6-6L_FAS11684	NOT6-6L	99
36395747	NOT6-6L_FAS11684	NOT6-6L	245
36395748	NOT6-6L_FAS11684	NOT6-6L	184
36395749	NOT6-6L_FAS11684	NOT6-6L	87
36395750	NOT6-6L_FAS11684	NOT6-6L	110
36395751	NOT6-6L_FAS11684	NOT6-6L	86
36395752	NOT6-6L_FAS11684	NOT6-6L	52
36395753	NOT6-6L_FAS11684	NOT6-6L	125
36395754	NOT6-6L_FAS11684	NOT6-6L	163
36395755	NOT6-6L_FAS11684	NOT6-6L	36
36395756	NOT6-6L_FAS11684	NOT6-6L	53
36395757	NOT6-6L_FAS11684	NOT6-6L	175
36395758	NOT6-6L_FAS11684	NOT6-6L	82
36395759	NOT6-6L_FAS11684	NOT6-6L	87
36395760	NOT6-6L_FAS11684	NOT6-6L	53
36395761	NOT6-6L_FAS11684	NOT6-6L	236
36395762	NOT6-6L_FAS11684	NOT6-6L	133
36395763	NOT6-6L_FAS11684	NOT6-6L	71
36395764	NOT6-6L_FAS11684	NOT6-6L	24
36395765	NOT6-6L_FAS11684	NOT6-6L	46
36395766	NOT6-6L_FAS11684	NOT6-6L	41
36395767	NOT6-6L_FAS11684	NOT6-6L	49
36395768	NOT6-6L_FAS11684	NOT6-6L	93
36395769	NOT6-6L_FAS11684	NOT6-6L	74
36395770	NOT6-6L_FAS11684	NOT6-6L	51
36395771	NOT6-6L_FAS11684	NOT6-6L	74
36395772	NOT6-6L_FAS11684	NOT6-6L	59
36395773	NOT6-6L_FAS11684	NOT6-6L	51
36395774	NOT6-6L_FAS11684	NOT6-6L	82
36395775	NOT6-6L_FAS11684	NOT6-6L	207
36395776	NOT6-6L_FAS11684	NOT6-6L	100
36395777	NOT6-6L_FAS11684	NOT6-6L	252
36395778	NOT6-6L_FAS11684	NOT6-6L	34
36395779	NOT6-6L_FAS11684	NOT6-6L	51
36395780	NOT6-6L_FAS11684	NOT6-6L	49
36395781	NOT6-6L_FAS11684	NOT6-6L	95
36395782	NOT6-6L_FAS11684	NOT6-6L	138
36395783	NOT6-6L_FAS11684	NOT6-6L	98
36395784	NOT6-6L_FAS11684	NOT6-6L	19
36395785	NOT6-6L_FAS11684	NOT6-6L	43
36395786	NOT6-6L_FAS11684	NOT6-6L	193
36395787	NOT6-6L_FAS11684	NOT6-6L	85
36395788	NOT6-6L_FAS11684	NOT6-6L	154
36395789	NOT6-6L_FAS11684	NOT6-6L	73
36395790	NOT6-6L_FAS11684	NOT6-6L	61
36395791	NOT6-6L_FAS11684	NOT6-6L	19
36395792	NOT6-6L_FAS11684	NOT6-6L	25
36395793	NOT6-6L_FAS11684	NOT6-6L	42
36395794	NOT6-6L_FAS11684	NOT6-6L	183
36395795	NOT6-6L_FAS11684	NOT6-6L	52
36395796	NOT6-6L_FAS11684	NOT6-6L	40
36395797	NOT6-6L_FAS11684	NOT6-6L	50
36395798	NOT6-6L_FAS11684	NOT6-6L	195
36395799	NOT6-6L_FAS11684	NOT6-6L	125
36395800	NOT6-6L_FAS11684	NOT6-6L	129
36395801	NOT6-6L_FAS11684	NOT6-6L	127
36395802	NOT6-6L_FAS11684	NOT6-6L	118
36395803	NOT6-6L_FAS11684	NOT6-6L	107
36395804	NOT6-6L_FAS11684	NOT6-6L	41
36395805	NOT6-6L_FAS11684	NOT6-6L	67
36395806	NOT6-6L_FAS11684	NOT6-6L	19
36395807	NOT6-6L_FAS11684	NOT6-6L	22
36395808	NOT6-6L_FAS11684	NOT6-6L	161
36395809	NOT6-6L_FAS11684	NOT6-6L	96
36395810	NOT6-6L_FAS11684	NOT6-6L	89
36395811	NOT6-6L_FAS11684	NOT6-6L	93
36395812	NOT6-6L_FAS11684	NOT6-6L	65
36395813	NOT6-6L_FAS11684	NOT6-6L	118
36395814	NOT6-6L_FAS11684	NOT6-6L	106
36395815	NOT6-6L_FAS11684	NOT6-6L	167
36395816	NOT6-6L_FAS11684	NOT6-6L	51
36395817	NOT6-6L_FAS11684	NOT6-6L	73
36395818	NOT6-6L_FAS11684	NOT6-6L	84
36395819	NOT6-6L_FAS11684	NOT6-6L	46
36395820	NOT6-6L_FAS11684	NOT6-6L	74
36395821	NOT6-6L_FAS11684	NOT6-6L	91
36395822	NOT6-6L_FAS11684	NOT6-6L	42
36395823	NOT6-6L_FAS11684	NOT6-6L	97
36395824	NOT6-6L_FAS11684	NOT6-6L	50
36395825	NOT6-6L_FAS11684	NOT6-6L	44
36395826	NOT6-6L_FAS11684	NOT6-6L	74
36395827	NOT6-6L_FAS11684	NOT6-6L	58
36395828	NOT6-6L_FAS11684	NOT6-6L	58
36395829	NOT6-6L_FAS11684	NOT6-6L	77
36395830	NOT6-6L_FAS11684	NOT6-6L	68
36395831	NOT6-6L_FAS11684	NOT6-6L	49
36395832	NOT6-6L_FAS11684	NOT6-6L	135
36395833	NOT6-6L_FAS11684	NOT6-6L	126
36395834	NOT6-6L_FAS11684	NOT6-6L	68
36395835	NOT6-6L_FAS11684	NOT6-6L	56
36395836	NOT6-6L_FAS11684	NOT6-6L	34
36395837	NOT6-6L_FAS11684	NOT6-6L	141
36395838	NOT6-6L_FAS11684	NOT6-6L	86
36395839	NOT6-6L_FAS11684	NOT6-6L	98
36395840	NOT6-6L_FAS11684	NOT6-6L	48
36395841	NOT6-6L_FAS11684	NOT6-6L	70
36395842	NOT6-6L_FAS11684	NOT6-6L	11
36395843	NOT6-6L_FAS11684	NOT6-6L	107
36395844	NOT6-6L_FAS11684	NOT6-6L	128
36395845	NOT6-6L_FAS11684	NOT6-6L	75
36395846	NOT6-6L_FAS11684	NOT6-6L	87
36395847	NOT6-6L_FAS11684	NOT6-6L	156
36395848	NOT6-6L_FAS11684	NOT6-6L	54
36395849	NOT6-6L_FAS11684	NOT6-6L	98
36395850	NOT6-6L_FAS11684	NOT6-6L	144
36395851	NOT6-6L_FAS11684	NOT6-6L	51
36395852	NOT6-6L_FAS11684	NOT6-6L	120
36395853	NOT6-6L_FAS11684	NOT6-6L	162
36395854	NOT6-6L_FAS11684	NOT6-6L	72
36395855	NOT6-6L_FAS11684	NOT6-6L	83
36395856	NOT6-6L_FAS11684	NOT6-6L	68
36395857	NOT6-6L_FAS11684	NOT6-6L	110
36395858	NOT6-6L_FAS11684	NOT6-6L	58
36395859	NOT6-6L_FAS11684	NOT6-6L	50
36395860	NOT6-6L_FAS11684	NOT6-6L	86
36395861	NOT6-6L_FAS11684	NOT6-6L	67
36395862	NOT6-6L_FAS11684	NOT6-6L	74
36395863	NOT6-6L_FAS11684	NOT6-6L	46
36395864	NOT6-6L_FAS11684	NOT6-6L	92
36395865	NOT6-6L_FAS11684	NOT6-6L	116
36395866	NOT6-6L_FAS11684	NOT6-6L	74
36395867	NOT6-6L_FAS11684	NOT6-6L	89
36395868	NOT6-6L_FAS11684	NOT6-6L	138
36395869	NOT6-6L_FAS11684	NOT6-6L	129
36395870	NOT6-6L_FAS11684	NOT6-6L	26
36395871	NOT6-6L_FAS11684	NOT6-6L	51
36395872	NOT6-6L_FAS11684	NOT6-6L	39
36395873	NOT6-6L_FAS11684	NOT6-6L	48
36395874	NOT6-6L_FAS11684	NOT6-6L	73
36395875	NOT6-6L_FAS11684	NOT6-6L	67
36395876	NOT6-6L_FAS11684	NOT6-6L	22
36395877	NOT6-6L_FAS11684	NOT6-6L	82
36395878	NOT6-6L_FAS11684	NOT6-6L	22
36395879	NOT6-6L_FAS11684	NOT6-6L	65
36395880	NOT6-6L_FAS11684	NOT6-6L	53
36395881	NOT6-6L_FAS11684	NOT6-6L	174
36395882	NOT6-6L_FAS11684	NOT6-6L	207
36395883	NOT6-6L_FAS11684	NOT6-6L	107
36395884	NOT6-6L_FAS11684	NOT6-6L	99
36395885	NOT6-6L_FAS11684	NOT6-6L	86
36395886	NOT6-6L_FAS11684	NOT6-6L	202
36395887	NOT6-6L_FAS11684	NOT6-6L	45
36395888	NOT6-6L_FAS11684	NOT6-6L	138
36395889	NOT6-6L_FAS11684	NOT6-6L	57
36395890	NOT6-6L_FAS11684	NOT6-6L	135
36395891	NOT6-6L_FAS11684	NOT6-6L	25
36395892	NOT6-6L_FAS11684	NOT6-6L	51
36395893	NOT6-6L_FAS11684	NOT6-6L	84
36395894	NOT6-6L_FAS11684	NOT6-6L	68
36395895	NOT6-6L_FAS11684	NOT6-6L	73
36395896	NOT6-6L_FAS11684	NOT6-6L	33
36395897	NOT6-6L_FAS11684	NOT6-6L	35
36395898	NOT6-6L_FAS11684	NOT6-6L	52
36395899	NOT6-6L_FAS11684	NOT6-6L	79
36395900	NOT6-6L_FAS11684	NOT6-6L	61
36395901	NOT6-6L_FAS11684	NOT6-6L	91
36395902	NOT6-6L_FAS11684	NOT6-6L	44
36395903	NOT6-6L_FAS11684	NOT6-6L	45
36395904	NOT6-6L_FAS11684	NOT6-6L	43
36395905	NOT6-6L_FAS11684	NOT6-6L	47
36395906	NOT6-6L_FAS11684	NOT6-6L	65
36395907	NOT6-6L_FAS11684	NOT6-6L	38
36395908	NOT6-6L_FAS11684	NOT6-6L	185
36395909	NOT6-6L_FAS11684	NOT6-6L	97
36395910	NOT6-6L_FAS11684	NOT6-6L	70
36395911	NOT6-6L_FAS11684	NOT6-6L	51
36395912	NOT6-6L_FAS11684	NOT6-6L	163
36395913	NOT6-6L_FAS11684	NOT6-6L	28
36395914	NOT6-6L_FAS11684	NOT6-6L	62
36395915	NOT6-6L_FAS11684	NOT6-6L	79
36395916	NOT6-6L_FAS11684	NOT6-6L	53
36395917	NOT6-6L_FAS11684	NOT6-6L	29
36395918	NOT6-6L_FAS11684	NOT6-6L	172
36395919	NOT6-6L_FAS11684	NOT6-6L	77
36395920	NOT6-6L_FAS11684	NOT6-6L	66
36395921	NOT6-6L_FAS11684	NOT6-6L	115
36395922	NOT6-6L_FAS11684	NOT6-6L	88
36395923	NOT6-6L_FAS11684	NOT6-6L	219
36395924	NOT6-6L_FAS11684	NOT6-6L	36
36395925	NOT6-6L_FAS11684	NOT6-6L	80
36395926	NOT6-6L_FAS11684	NOT6-6L	127
36395927	NOT6-6L_FAS11684	NOT6-6L	114
36395928	NOT6-6L_FAS11684	NOT6-6L	124
36395929	NOT6-6L_FAS11684	NOT6-6L	25
36395930	NOT6-6L_FAS11684	NOT6-6L	77
36395931	NOT6-6L_FAS11684	NOT6-6L	139
36395932	NOT6-6L_FAS11684	NOT6-6L	100
36395933	NOT6-6L_FAS11684	NOT6-6L	241
36395934	NOT6-6L_FAS11684	NOT6-6L	53
36395935	NOT6-6L_FAS11684	NOT6-6L	175
36395936	NOT6-6L_FAS11684	NOT6-6L	27
36395937	NOT6-6L_FAS11684	NOT6-6L	195
36395938	NOT6-6L_FAS11684	NOT6-6L	97
36395939	NOT6-6L_FAS11684	NOT6-6L	157
36395940	NOT6-6L_FAS11684	NOT6-6L	51
36395941	NOT6-6L_FAS11684	NOT6-6L	51
36395942	NOT6-6L_FAS11684	NOT6-6L	88
36395943	NOT6-6L_FAS11684	NOT6-6L	82
36395944	NOT6-6L_FAS11684	NOT6-6L	81
36395945	NOT6-6L_FAS11684	NOT6-6L	156
36395946	NOT6-6L_FAS11684	NOT6-6L	87
36395947	NOT6-6L_FAS11684	NOT6-6L	29
36395948	NOT6-6L_FAS11684	NOT6-6L	140
36395949	NOT6-6L_FAS11684	NOT6-6L	23
36395950	NOT6-6L_FAS11684	NOT6-6L	79
36395951	NOT6-6L_FAS11684	NOT6-6L	43
36395952	NOT6-6L_FAS11684	NOT6-6L	235
36395953	NOT6-6L_FAS11684	NOT6-6L	190
36395954	NOT6-6L_FAS11684	NOT6-6L	103
36395955	NOT6-6L_FAS11684	NOT6-6L	39
36395956	NOT6-6L_FAS11684	NOT6-6L	177
36395957	NOT6-6L_FAS11684	NOT6-6L	145
36395958	NOT6-6L_FAS11684	NOT6-6L	67
36395959	NOT6-6L_FAS11684	NOT6-6L	66
36395960	NOT6-6L_FAS11684	NOT6-6L	88
36395961	NOT6-6L_FAS11684	NOT6-6L	155
36395962	NOT6-6L_FAS11684	NOT6-6L	86
36395963	NOT6-6L_FAS11684	NOT6-6L	29
36395964	NOT6-6L_FAS11684	NOT6-6L	74
36395965	NOT6-6L_FAS11684	NOT6-6L	115
36395966	NOT6-6L_FAS11684	NOT6-6L	31
36395967	NOT6-6L_FAS11684	NOT6-6L	139
36395968	NOT6-6L_FAS11684	NOT6-6L	16
36395969	NOT6-6L_FAS11684	NOT6-6L	30
36395970	NOT6-6L_FAS11684	NOT6-6L	46
36395971	NOT6-6L_FAS11684	NOT6-6L	81
36395972	NOT6-6L_FAS11684	NOT6-6L	87
36395973	NOT6-6L_FAS11684	NOT6-6L	225
36395974	NOT6-6L_FAS11684	NOT6-6L	119
36395975	NOT6-6L_FAS11684	NOT6-6L	53
36395976	NOT6-6L_FAS11684	NOT6-6L	157
36395977	NOT6-6L_FAS11684	NOT6-6L	43
36395978	NOT6-6L_FAS11684	NOT6-6L	236
36395979	NOT6-6L_FAS11684	NOT6-6L	116
36395980	NOT6-6L_FAS11684	NOT6-6L	94
36395981	NOT6-6L_FAS11684	NOT6-6L	144
36395982	NOT6-6L_FAS11684	NOT6-6L	60
36395983	NOT6-6L_FAS11684	NOT6-6L	68
36395984	NOT6-6L_FAS11684	NOT6-6L	107
36395985	NOT6-6L_FAS11684	NOT6-6L	88
36395986	NOT6-6L_FAS11684	NOT6-6L	143
36395987	NOT6-6L_FAS11684	NOT6-6L	171
36395988	NOT6-6L_FAS11684	NOT6-6L	123
36395989	NOT6-6L_FAS11684	NOT6-6L	64
36395990	NOT6-6L_FAS11684	NOT6-6L	110
36395991	NOT6-6L_FAS11684	NOT6-6L	27
36395992	NOT6-6L_FAS11684	NOT6-6L	91
36395993	NOT6-6L_FAS11684	NOT6-6L	49
36395994	NOT6-6L_FAS11684	NOT6-6L	68
36395995	NOT6-6L_FAS11684	NOT6-6L	133
36395996	NOT6-6L_FAS11684	NOT6-6L	61
36395997	NOT6-6L_FAS11684	NOT6-6L	58
36395998	NOT6-6L_FAS11684	NOT6-6L	52
36395999	NOT6-6L_FAS11684	NOT6-6L	43
36396000	NOT6-6L_FAS11684	NOT6-6L	46
36396001	NOT6-6L_FAS11684	NOT6-6L	140
36396002	NOT6-6L_FAS11684	NOT6-6L	105
36396003	NOT6-6L_FAS11684	NOT6-6L	40
36396004	NOT6-6L_FAS11684	NOT6-6L	102
36396005	NOT6-6L_FAS11684	NOT6-6L	122
36396006	NOT6-6L_FAS11684	NOT6-6L	112
36396007	NOT6-6L_FAS11684	NOT6-6L	40
36396008	NOT6-6L_FAS11684	NOT6-6L	80
36396009	NOT6-6L_FAS11684	NOT6-6L	84
36396010	NOT6-6L_FAS11684	NOT6-6L	168
36396011	NOT6-6L_FAS11684	NOT6-6L	68
36396012	NOT6-6L_FAS11684	NOT6-6L	107
36396013	NOT6-6L_FAS11684	NOT6-6L	19
36396014	NOT6-6L_FAS11684	NOT6-6L	118
36396015	NOT6-6L_FAS11684	NOT6-6L	26
36396016	NOT6-6L_FAS11684	NOT6-6L	98
36396017	NOT6-6L_FAS11684	NOT6-6L	252
36396018	NOT6-6L_FAS11684	NOT6-6L	40
36396019	NOT6-6L_FAS11684	NOT6-6L	113
36396020	NOT6-6L_FAS11684	NOT6-6L	147
36396021	NOT6-6L_FAS11684	NOT6-6L	46
36396022	NOT6-6L_FAS11684	NOT6-6L	55
36396023	NOT6-6L_FAS11684	NOT6-6L	64
36396024	NOT6-6L_FAS11684	NOT6-6L	186
36396025	NOT6-6L_FAS11684	NOT6-6L	208
36396026	NOT6-6L_FAS11684	NOT6-6L	24
36396027	NOT6-6L_FAS11684	NOT6-6L	103
36396028	NOT6-6L_FAS11684	NOT6-6L	129
36396029	NOT6-6L_FAS11684	NOT6-6L	97
36396030	NOT6-6L_FAS11684	NOT6-6L	164
36396031	NOT6-6L_FAS11684	NOT6-6L	95
36396032	NOT6-6L_FAS11684	NOT6-6L	64
36396033	NOT6-6L_FAS11684	NOT6-6L	33
36396034	NOT6-6L_FAS11684	NOT6-6L	41
36396035	NOT6-6L_FAS11684	NOT6-6L	71
36396036	NOT6-6L_FAS11684	NOT6-6L	49
36396037	NOT6-6L_FAS11684	NOT6-6L	105
36396038	NOT6-6L_FAS11684	NOT6-6L	32
36396039	NOT6-6L_FAS11684	NOT6-6L	56
36396040	NOT6-6L_FAS11684	NOT6-6L	23
36396041	NOT6-6L_FAS11684	NOT6-6L	123
36396042	NOT6-6L_FAS11684	NOT6-6L	86
36396043	NOT6-6L_FAS11684	NOT6-6L	65
36396044	NOT6-6L_FAS11684	NOT6-6L	68
36396045	NOT6-6L_FAS11684	NOT6-6L	199
36396046	NOT6-6L_FAS11684	NOT6-6L	17
36396047	NOT6-6L_FAS11684	NOT6-6L	68
36396048	NOT6-6L_FAS11684	NOT6-6L	32
36396049	NOT6-6L_FAS11684	NOT6-6L	67
36396050	NOT6-6L_FAS11684	NOT6-6L	62
36396051	NOT6-6L_FAS11684	NOT6-6L	110
36396052	NOT6-6L_FAS11684	NOT6-6L	45
36396053	NOT6-6L_FAS11684	NOT6-6L	43
36396054	NOT6-6L_FAS11684	NOT6-6L	58
36396055	NOT6-6L_FAS11684	NOT6-6L	93
36396056	NOT6-6L_FAS11684	NOT6-6L	64
36396057	NOT6-6L_FAS11684	NOT6-6L	95
36396058	NOT6-6L_FAS11684	NOT6-6L	106
36396059	NOT6-6L_FAS11684	NOT6-6L	124
36396060	NOT6-6L_FAS11684	NOT6-6L	185
36396061	NOT6-6L_FAS11684	NOT6-6L	53
36396062	NOT6-6L_FAS11684	NOT6-6L	224
36396063	NOT6-6L_FAS11684	NOT6-6L	51
36396064	NOT6-6L_FAS11684	NOT6-6L	83
36396065	NOT6-6L_FAS11684	NOT6-6L	171
36396066	NOT6-6L_FAS11684	NOT6-6L	46
36396067	NOT6-6L_FAS11684	NOT6-6L	55
36396068	NOT6-6L_FAS11684	NOT6-6L	178
36396069	NOT6-6L_FAS11684	NOT6-6L	35
36396070	NOT6-6L_FAS11684	NOT6-6L	101
36396071	NOT6-6L_FAS11684	NOT6-6L	253
36396072	NOT6-6L_FAS11684	NOT6-6L	119
36396073	NOT6-6L_FAS11684	NOT6-6L	133
36396074	NOT6-6L_FAS11684	NOT6-6L	65
36396075	NOT6-6L_FAS11684	NOT6-6L	129
36396076	NOT6-6L_FAS11684	NOT6-6L	87
36396077	NOT6-6L_FAS11684	NOT6-6L	61
36396078	NOT6-6L_FAS11684	NOT6-6L	181
36396079	NOT6-6L_FAS11684	NOT6-6L	50
36396080	NOT6-6L_FAS11684	NOT6-6L	120
36396081	NOT6-6L_FAS11684	NOT6-6L	82
36396082	NOT6-6L_FAS11684	NOT6-6L	24
36396083	NOT6-6L_FAS11684	NOT6-6L	138
36396084	NOT6-6L_FAS11684	NOT6-6L	137
36396085	NOT6-6L_FAS11684	NOT6-6L	60
36396086	NOT6-6L_FAS11684	NOT6-6L	77
36396087	NOT6-6L_FAS11684	NOT6-6L	56
36396088	NOT6-6L_FAS11684	NOT6-6L	59
36396089	NOT6-6L_FAS11684	NOT6-6L	75
36396090	NOT6-6L_FAS11684	NOT6-6L	104
36396091	NOT6-6L_FAS11684	NOT6-6L	70
36396092	NOT6-6L_FAS11684	NOT6-6L	253
36396093	NOT6-6L_FAS11684	NOT6-6L	34
36396094	NOT6-6L_FAS11684	NOT6-6L	64
36396095	NOT6-6L_FAS11684	NOT6-6L	105
36396096	NOT6-6L_FAS11684	NOT6-6L	188
36396097	NOT6-6L_FAS11684	NOT6-6L	147
36396098	NOT6-6L_FAS11684	NOT6-6L	107
36396099	NOT6-6L_FAS11684	NOT6-6L	64
36396100	NOT6-6L_FAS11684	NOT6-6L	46
36396101	NOT6-6L_FAS11684	NOT6-6L	43
36396102	NOT6-6L_FAS11684	NOT6-6L	90
36396103	NOT6-6L_FAS11684	NOT6-6L	112
36396104	NOT6-6L_FAS11684	NOT6-6L	62
36396105	NOT6-6L_FAS11684	NOT6-6L	170
36396106	NOT6-6L_FAS11684	NOT6-6L	65
36396107	NOT6-6L_FAS11684	NOT6-6L	44
36396108	NOT6-6L_FAS11684	NOT6-6L	103
36396109	NOT6-6L_FAS11684	NOT6-6L	106
36396110	NOT6-6L_FAS11684	NOT6-6L	18
36396111	NOT6-6L_FAS11684	NOT6-6L	180
36396112	NOT6-6L_FAS11684	NOT6-6L	111
36396113	NOT6-6L_FAS11684	NOT6-6L	93
36396114	NOT6-6L_FAS11684	NOT6-6L	92
36396115	NOT6-6L_FAS11684	NOT6-6L	167
36396116	NOT6-6L_FAS11684	NOT6-6L	177
36396117	NOT6-6L_FAS11684	NOT6-6L	118
36396118	NOT6-6L_FAS11684	NOT6-6L	169
36396119	NOT6-6L_FAS11684	NOT6-6L	96
36396120	NOT6-6L_FAS11684	NOT6-6L	18
36396121	NOT6-6L_FAS11684	NOT6-6L	201
36396122	NOT6-6L_FAS11684	NOT6-6L	184
36396123	NOT6-6L_FAS11684	NOT6-6L	179
36396124	NOT6-6L_FAS11684	NOT6-6L	88
36396125	NOT6-6L_FAS11684	NOT6-6L	185
36396126	NOT6-6L_FAS11684	NOT6-6L	73
36396127	NOT6-6L_FAS11684	NOT6-6L	84
36396128	NOT6-6L_FAS11684	NOT6-6L	120
36396129	NOT6-6L_FAS11684	NOT6-6L	142
36396130	NOT6-6L_FAS11684	NOT6-6L	51
36396131	NOT6-6L_FAS11684	NOT6-6L	144
36396132	NOT6-6L_FAS11684	NOT6-6L	74
36396133	NOT6-6L_FAS11684	NOT6-6L	74
36396134	NOT6-6L_FAS11684	NOT6-6L	58
36396135	NOT6-6L_FAS11684	NOT6-6L	44
36396136	NOT6-6L_FAS11684	NOT6-6L	86
36396137	NOT6-6L_FAS11684	NOT6-6L	100
36396138	NOT6-6L_FAS11684	NOT6-6L	149
36396139	NOT6-6L_FAS11684	NOT6-6L	60
36396140	NOT6-6L_FAS11684	NOT6-6L	100
36396141	NOT6-6L_FAS11684	NOT6-6L	33
36396142	NOT6-6L_FAS11684	NOT6-6L	250
36396143	NOT6-6L_FAS11684	NOT6-6L	43
36396144	NOT6-6L_FAS11684	NOT6-6L	109
36396145	NOT6-6L_FAS11684	NOT6-6L	98
36396146	NOT6-6L_FAS11684	NOT6-6L	87
36396147	NOT6-6L_FAS11684	NOT6-6L	74
36396148	NOT6-6L_FAS11684	NOT6-6L	125
36396149	NOT6-6L_FAS11684	NOT6-6L	41
36396150	NOT6-6L_FAS11684	NOT6-6L	82
36396151	NOT6-6L_FAS11684	NOT6-6L	24
36396152	NOT6-6L_FAS11684	NOT6-6L	135
36396153	NOT6-6L_FAS11684	NOT6-6L	51
36396154	NOT6-6L_FAS11684	NOT6-6L	82
36396155	NOT6-6L_FAS11684	NOT6-6L	207
36396156	NOT6-6L_FAS11684	NOT6-6L	97
36396157	NOT6-6L_FAS11684	NOT6-6L	89
36396158	NOT6-6L_FAS11684	NOT6-6L	193
36396159	NOT6-6L_FAS11684	NOT6-6L	242
36396160	NOT6-6L_FAS11684	NOT6-6L	154
36396161	NOT6-6L_FAS11684	NOT6-6L	61
36396162	NOT6-6L_FAS11684	NOT6-6L	105
36396163	NOT6-6L_FAS11684	NOT6-6L	31
36396164	NOT6-6L_FAS11684	NOT6-6L	25
36396165	NOT6-6L_FAS11684	NOT6-6L	25
36396166	NOT6-6L_FAS11684	NOT6-6L	42
36396167	NOT6-6L_FAS11684	NOT6-6L	54
36396168	NOT6-6L_FAS11684	NOT6-6L	93
36396169	NOT6-6L_FAS11684	NOT6-6L	183
36396170	NOT6-6L_FAS11684	NOT6-6L	67
36396171	NOT6-6L_FAS11684	NOT6-6L	108
36396172	NOT6-6L_FAS11684	NOT6-6L	52
36396173	NOT6-6L_FAS11684	NOT6-6L	57
36396174	NOT6-6L_FAS11684	NOT6-6L	123
36396175	NOT6-6L_FAS11684	NOT6-6L	115
36396176	NOT6-6L_FAS11684	NOT6-6L	57
36396177	NOT6-6L_FAS11684	NOT6-6L	107
36396178	NOT6-6L_FAS11684	NOT6-6L	67
36396179	NOT6-6L_FAS11684	NOT6-6L	116
36396180	NOT6-6L_FAS11684	NOT6-6L	129
36396181	NOT6-6L_FAS11684	NOT6-6L	40
36396182	NOT6-6L_FAS11684	NOT6-6L	65
36396183	NOT6-6L_FAS11684	NOT6-6L	50
36396184	NOT6-6L_FAS11684	NOT6-6L	188
36396185	NOT6-6L_FAS11684	NOT6-6L	97
36396186	NOT6-6L_FAS11684	NOT6-6L	86
36396187	NOT6-6L_FAS11684	NOT6-6L	43
36396188	NOT6-6L_FAS11684	NOT6-6L	168
36396189	NOT6-6L_FAS11684	NOT6-6L	88
36396190	NOT6-6L_FAS11684	NOT6-6L	171
36396191	NOT6-6L_FAS11684	NOT6-6L	46
36396192	NOT6-6L_FAS11684	NOT6-6L	124
36396193	NOT6-6L_FAS11684	NOT6-6L	70
36396194	NOT6-6L_FAS11684	NOT6-6L	120
36396195	NOT6-6L_FAS11684	NOT6-6L	82
36396196	NOT6-6L_FAS11684	NOT6-6L	23
36396197	NOT6-6L_FAS11684	NOT6-6L	79
36396198	NOT6-6L_FAS11684	NOT6-6L	179
36396199	NOT6-6L_FAS11684	NOT6-6L	106
36396200	NOT6-6L_FAS11684	NOT6-6L	199
36396201	NOT6-6L_FAS11684	NOT6-6L	65
36396202	NOT6-6L_FAS11684	NOT6-6L	82
36396203	NOT6-6L_FAS11684	NOT6-6L	28
36396204	NOT6-6L_FAS11684	NOT6-6L	77
36396205	NOT6-6L_FAS11684	NOT6-6L	156
36396206	NOT6-6L_FAS11684	NOT6-6L	16
36396207	NOT6-6L_FAS11684	NOT6-6L	107
36396208	NOT6-6L_FAS11684	NOT6-6L	112
36396209	NOT6-6L_FAS11684	NOT6-6L	64
36396210	NOT6-6L_FAS11684	NOT6-6L	53
36396211	NOT6-6L_FAS11684	NOT6-6L	46
36396212	NOT6-6L_FAS11684	NOT6-6L	128
36396213	NOT6-6L_FAS11684	NOT6-6L	39
36396214	NOT6-6L_FAS11684	NOT6-6L	79
36396215	NOT6-6L_FAS11684	NOT6-6L	68
36396216	NOT6-6L_FAS11684	NOT6-6L	186
36396217	NOT6-6L_FAS11684	NOT6-6L	74
36396218	NOT6-6L_FAS11684	NOT6-6L	156
36396219	NOT6-6L_FAS11684	NOT6-6L	116
36396220	NOT6-6L_FAS11684	NOT6-6L	25
36396221	NOT6-6L_FAS11684	NOT6-6L	82
36396222	NOT6-6L_FAS11684	NOT6-6L	99
36396223	NOT6-6L_FAS11684	NOT6-6L	155
36396224	NOT6-6L_FAS11684	NOT6-6L	43
36396225	NOT6-6L_FAS11684	NOT6-6L	102
36396226	NOT6-6L_FAS11684	NOT6-6L	80
36396227	NOT6-6L_FAS11684	NOT6-6L	49
36396228	NOT6-6L_FAS11684	NOT6-6L	95
36396229	NOT6-6L_FAS11684	NOT6-6L	119
36396230	NOT6-6L_FAS11684	NOT6-6L	106
36396231	NOT6-6L_FAS11684	NOT6-6L	92
36396232	NOT6-6L_FAS11684	NOT6-6L	73
36396233	NOT6-6L_FAS11684	NOT6-6L	137
36396234	NOT6-6L_FAS11684	NOT6-6L	112
36396235	NOT6-6L_FAS11684	NOT6-6L	190
36396236	NOT6-6L_FAS11684	NOT6-6L	177
36396237	NOT6-6L_FAS11684	NOT6-6L	207
36396238	NOT6-6L_FAS11684	NOT6-6L	24
36396239	NOT6-6L_FAS11684	NOT6-6L	91
36396240	NOT6-6L_FAS11684	NOT6-6L	103
36396241	NOT6-6L_FAS11684	NOT6-6L	105
36396242	NOT6-6L_FAS11684	NOT6-6L	167
36396243	NOT6-6L_FAS11684	NOT6-6L	38
36396244	NOT6-6L_FAS11684	NOT6-6L	119
36396245	NOT6-6L_FAS11684	NOT6-6L	19
36396246	NOT6-6L_FAS11684	NOT6-6L	45
36396247	NOT6-6L_FAS11684	NOT6-6L	118
36396248	NOT6-6L_FAS11684	NOT6-6L	88
36396249	NOT6-6L_FAS11684	NOT6-6L	208
36396250	NOT6-6L_FAS11684	NOT6-6L	224
36396251	NOT6-6L_FAS11684	NOT6-6L	225
36396252	NOT6-6L_FAS11684	NOT6-6L	64
36396253	NOT6-6L_FAS11684	NOT6-6L	107
36396254	NOT6-6L_FAS11684	NOT6-6L	103
36396255	NOT6-6L_FAS11684	NOT6-6L	51
36396256	NOT6-6L_FAS11684	NOT6-6L	70
36396257	NOT6-6L_FAS11684	NOT6-6L	25
36396258	NOT6-6L_FAS11684	NOT6-6L	81
36396259	NOT6-6L_FAS11684	NOT6-6L	171
36396260	NOT6-6L_FAS11684	NOT6-6L	105
36396261	NOT6-6L_FAS11684	NOT6-6L	40
36396262	NOT6-6L_FAS11684	NOT6-6L	105
36396263	NOT6-6L_FAS11684	NOT6-6L	68
36396264	NOT6-6L_FAS11684	NOT6-6L	62
36396265	NOT6-6L_FAS11684	NOT6-6L	35
36396266	NOT6-6L_FAS11684	NOT6-6L	75
36396267	NOT6-6L_FAS11684	NOT6-6L	90
36396268	NOT6-6L_FAS11684	NOT6-6L	207
36396269	NOT6-6L_FAS11684	NOT6-6L	45
36396270	NOT6-6L_FAS11684	NOT6-6L	80
36396271	NOT6-6L_FAS11684	NOT6-6L	140
36396272	NOT6-6L_FAS11684	NOT6-6L	87
36396273	NOT6-6L_FAS11684	NOT6-6L	91
36396274	NOT6-6L_FAS11684	NOT6-6L	70
36396275	NOT6-6L_FAS11684	NOT6-6L	180
36396276	NOT6-6L_FAS11684	NOT6-6L	75
36396277	NOT6-6L_FAS11684	NOT6-6L	141
36396278	NOT6-6L_FAS11684	NOT6-6L	60
36396279	NOT6-6L_FAS11684	NOT6-6L	60
36396280	NOT6-6L_FAS11684	NOT6-6L	44
36396281	NOT6-6L_FAS11684	NOT6-6L	67
36396282	NOT6-6L_FAS11684	NOT6-6L	163
36396283	NOT6-6L_FAS11684	NOT6-6L	114
36396284	NOT6-6L_FAS11684	NOT6-6L	100
36396285	NOT6-6L_FAS11684	NOT6-6L	219
36396286	NOT6-6L_FAS11684	NOT6-6L	29
36396287	NOT6-6L_FAS11684	NOT6-6L	162
36396288	NOT6-6L_FAS11684	NOT6-6L	33
36396289	NOT6-6L_FAS11684	NOT6-6L	201
36396290	NOT6-6L_FAS11684	NOT6-6L	66
36396291	NOT6-6L_FAS11684	NOT6-6L	115
36396292	NOT6-6L_FAS11684	NOT6-6L	124
36396293	NOT6-6L_FAS11684	NOT6-6L	48
36396294	NOT6-6L_FAS11684	NOT6-6L	65
36396295	NOT6-6L_FAS11684	NOT6-6L	52
36396296	NOT6-6L_FAS11684	NOT6-6L	61
36396297	NOT6-6L_FAS11684	NOT6-6L	65
36396298	NOT6-6L_FAS11684	NOT6-6L	70
36396299	NOT6-6L_FAS11684	NOT6-6L	64
36396300	NOT6-6L_FAS11684	NOT6-6L	43
36396301	NOT6-6L_FAS11684	NOT6-6L	48
36396302	NOT6-6L_FAS11684	NOT6-6L	115
36396303	NOT6-6L_FAS11684	NOT6-6L	74
36396304	NOT6-6L_FAS11684	NOT6-6L	35
36396305	NOT6-6L_FAS11684	NOT6-6L	144
36396306	NOT6-6L_FAS11684	NOT6-6L	252
36396307	NOT6-6L_FAS11684	NOT6-6L	58
36396308	NOT6-6L_FAS11684	NOT6-6L	62
36396309	NOT6-6L_FAS11684	NOT6-6L	68
36396310	NOT6-6L_FAS11684	NOT6-6L	174
36396311	NOT6-6L_FAS11684	NOT6-6L	133
36396312	NOT6-6L_FAS11684	NOT6-6L	84
36396313	NOT6-6L_FAS11684	NOT6-6L	11
36396314	NOT6-6L_FAS11684	NOT6-6L	129
36396315	NOT6-6L_FAS11684	NOT6-6L	138
36396316	NOT6-6L_FAS11684	NOT6-6L	84
36396317	NOT6-6L_FAS11684	NOT6-6L	79
36396318	NOT6-6L_FAS11684	NOT6-6L	88
36396319	NOT6-6L_FAS11684	NOT6-6L	235
36396320	NOT6-6L_FAS11684	NOT6-6L	31
36396321	NOT6-6L_FAS11684	NOT6-6L	123
36396322	NOT6-6L_FAS11684	NOT6-6L	27
36396323	NOT6-6L_FAS11684	NOT6-6L	122
36396324	NOT6-6L_FAS11684	NOT6-6L	40
36396325	NOT6-6L_FAS11684	NOT6-6L	107
36396326	NOT6-6L_FAS11684	NOT6-6L	55
36396327	NOT6-6L_FAS11684	NOT6-6L	32
36396328	NOT6-6L_FAS11684	NOT6-6L	58
36396329	NOT6-6L_FAS11684	NOT6-6L	77
36396330	NOT6-6L_FAS11684	NOT6-6L	56
36396331	NOT6-6L_FAS11684	NOT6-6L	253
36396332	NOT6-6L_FAS11684	NOT6-6L	58
36396333	NOT6-6L_FAS11684	NOT6-6L	67
36396334	NOT6-6L_FAS11684	NOT6-6L	47
36396335	NOT6-6L_FAS11684	NOT6-6L	27
36396336	NOT6-6L_FAS11684	NOT6-6L	30
36396337	NOT6-6L_FAS11684	NOT6-6L	68
36396338	NOT6-6L_FAS11684	NOT6-6L	140
36396339	NOT6-6L_FAS11684	NOT6-6L	97
36396340	NOT6-6L_FAS11684	NOT6-6L	164
36396341	NOT6-6L_FAS11684	NOT6-6L	43
36396342	NOT6-6L_FAS11684	NOT6-6L	129
36396343	NOT6-6L_FAS11684	NOT6-6L	61
36396344	NOT6-6L_FAS11684	NOT6-6L	147
36396345	NOT6-6L_FAS11684	NOT6-6L	111
36396346	NOT6-6L_FAS11684	NOT6-6L	120
36396347	NOT6-6L_FAS11684	NOT6-6L	177
36396348	NOT6-6L_FAS11684	NOT6-6L	87
36396349	NOT6-6L_FAS11684	NOT6-6L	144
36396350	NOT6-6L_FAS11684	NOT6-6L	51
36396351	NOT6-6L_FAS11684	NOT6-6L	86
36396352	NOT6-6L_FAS11684	NOT6-6L	74
36396353	NOT6-6L_FAS11684	NOT6-6L	138
36396354	NOT6-6L_FAS11684	NOT6-6L	73
36396355	NOT6-6L_FAS11684	NOT6-6L	142
36396356	NOT6-6L_FAS11684	NOT6-6L	22
36396357	NOT6-6L_FAS11684	NOT6-6L	22
36396358	NOT6-6L_FAS11684	NOT6-6L	99
36396359	NOT6-6L_FAS11684	NOT6-6L	202
36396360	NOT6-6L_FAS11684	NOT6-6L	135
36396361	NOT6-6L_FAS11684	NOT6-6L	68
36396362	NOT6-6L_FAS11684	NOT6-6L	44
36396363	NOT6-6L_FAS11684	NOT6-6L	185
36396364	NOT6-6L_FAS11684	NOT6-6L	62
36396365	NOT6-6L_FAS11684	NOT6-6L	29
36396366	NOT6-6L_FAS11684	NOT6-6L	172
36396367	NOT6-6L_FAS11684	NOT6-6L	77
36396368	NOT6-6L_FAS11684	NOT6-6L	139
36396369	NOT6-6L_FAS11684	NOT6-6L	241
36396370	NOT6-6L_FAS11684	NOT6-6L	175
36396371	NOT6-6L_FAS11684	NOT6-6L	97
36396372	NOT6-6L_FAS11684	NOT6-6L	51
36396373	NOT6-6L_FAS11684	NOT6-6L	88
36396374	NOT6-6L_FAS11684	NOT6-6L	81
36396375	NOT6-6L_FAS11684	NOT6-6L	145
36396376	NOT6-6L_FAS11684	NOT6-6L	139
36396377	NOT6-6L_FAS11684	NOT6-6L	53
36396378	NOT6-6L_FAS11684	NOT6-6L	236
36396379	NOT6-6L_FAS11684	NOT6-6L	143
36396380	NOT6-6L_FAS11684	NOT6-6L	64
36396381	NOT6-6L_FAS11684	NOT6-6L	110
36396382	NOT6-6L_FAS11684	NOT6-6L	46
36396383	NOT6-6L_FAS11684	NOT6-6L	68
36396384	NOT6-6L_FAS11684	NOT6-6L	26
36396385	NOT6-6L_FAS11684	NOT6-6L	98
36396386	NOT6-6L_FAS11684	NOT6-6L	40
36396387	NOT6-6L_FAS11684	NOT6-6L	41
36396388	NOT6-6L_FAS11684	NOT6-6L	71
36396389	NOT6-6L_FAS11684	NOT6-6L	23
36396390	NOT6-6L_FAS11684	NOT6-6L	123
36396391	NOT6-6L_FAS11684	NOT6-6L	86
36396392	NOT6-6L_FAS11684	NOT6-6L	17
36396393	NOT6-6L_FAS11684	NOT6-6L	68
36396394	NOT6-6L_FAS11684	NOT6-6L	45
36396395	NOT6-6L_FAS11684	NOT6-6L	93
36396396	NOT6-6L_FAS11684	NOT6-6L	51
36396397	NOT6-6L_FAS11684	NOT6-6L	55
36396398	NOT6-6L_FAS11684	NOT6-6L	178
36396399	NOT6-6L_FAS11684	NOT6-6L	87
36396400	NOT6-6L_FAS11684	NOT6-6L	181
36396401	NOT6-6L_FAS11684	NOT6-6L	64
36396402	NOT6-6L_FAS11684	NOT6-6L	65
36396403	NOT6-6L_FAS11684	NOT6-6L	18
36396404	NOT6-6L_FAS11684	NOT6-6L	93
36396405	NOT6-6L_FAS11684	NOT6-6L	54
36396406	NOT6-6L_FAS11684	NOT6-6L	83
36396407	NOT6-6L_FAS11684	NOT6-6L	92
36396408	NOT6-6L_FAS11684	NOT6-6L	53
36396409	NOT6-6L_FAS11684	NOT6-6L	53
36396410	NOT6-6L_FAS11684	NOT6-6L	29
36396411	NOT6-6L_FAS11684	NOT6-6L	94
36396412	NOT6-6L_FAS11684	NOT6-6L	84
36396413	NOT6-6L_FAS11684	NOT6-6L	83
36396414	NOT6-6L_FAS11684	NOT6-6L	120
36396415	NOT6-6L_FAS11684	NOT6-6L	34
36396416	NOT6-6L_FAS11684	NOT6-6L	57
36396417	NOT6-6L_FAS11684	NOT6-6L	43
36396418	NOT6-6L_FAS11684	NOT6-6L	185
36396419	NOT6-6L_FAS11684	NOT6-6L	98
36396420	NOT6-6L_FAS11684	NOT6-6L	51
36396421	NOT6-6L_FAS11684	NOT6-6L	39
36396422	NOT6-6L_FAS11684	NOT6-6L	66
36396423	NOT6-6L_FAS11684	NOT6-6L	52
36396424	NOT6-6L_FAS11684	NOT6-6L	157
36396425	NOT6-6L_FAS11684	NOT6-6L	253
36396426	NOT6-6L_FAS11684	NOT6-6L	104
36396427	NOT6-6L_FAS11684	NOT6-6L	43
36396428	NOT6-6L_FAS11684	NOT6-6L	36
36396429	NOT6-6L_FAS11684	NOT6-6L	195
36396430	NOT6-6L_FAS11684	NOT6-6L	157
36396431	NOT6-6L_FAS11684	NOT6-6L	87
36396432	NOT6-6L_FAS11684	NOT6-6L	73
36396433	NOT6-6L_FAS11684	NOT6-6L	61
36396434	NOT6-6L_FAS11684	NOT6-6L	67
36396435	NOT6-6L_FAS11684	NOT6-6L	89
36396436	NOT6-6L_FAS11684	NOT6-6L	113
36396437	NOT6-6L_FAS11684	NOT6-6L	147
36396438	NOT6-6L_FAS11684	NOT6-6L	133
36396439	NOT6-6L_FAS11684	NOT6-6L	50
36396440	NOT6-6L_FAS11684	NOT6-6L	46
36396441	NOT6-6L_FAS11684	NOT6-6L	24
36396442	NOT6-6L_FAS11684	NOT6-6L	26
36396443	NOT6-6L_FAS11684	NOT6-6L	72
36396444	NOT6-6L_FAS11684	NOT6-6L	107
36396445	NOT6-6L_FAS11684	NOT6-6L	74
36396446	NOT6-6L_FAS11684	NOT6-6L	74
36396447	NOT6-6L_FAS11684	NOT6-6L	67
36396448	NOT6-6L_FAS11684	NOT6-6L	118
36396449	NOT6-6L_FAS11684	NOT6-6L	58
36396450	NOT6-6L_FAS11684	NOT6-6L	93
36396451	NOT6-6L_FAS11684	NOT6-6L	106
36396452	NOT6-6L_FAS11684	NOT6-6L	89
36396453	NOT6-6L_FAS11684	NOT6-6L	77
36396454	NOT6-6L_FAS11684	NOT6-6L	86
36396455	NOT6-6L_FAS11684	NOT6-6L	19
36396456	NOT6-6L_FAS11684	NOT6-6L	42
36396457	NOT6-6L_FAS11684	NOT6-6L	73
36396458	NOT6-6L_FAS11684	NOT6-6L	97
36396459	NOT6-6L_FAS11684	NOT6-6L	161
36396460	NOT6-6L_FAS11684	NOT6-6L	68
36396461	NOT6-6L_FAS11684	NOT6-6L	49
36396462	NOT6-6L_FAS11684	NOT6-6L	50
36396463	NOT6-6L_FAS11684	NOT6-6L	135
36396464	NOT6-6L_FAS11684	NOT6-6L	127
36396465	NOT6-6L_FAS11684	NOT6-6L	126
36396466	NOT6-6L_FAS11684	NOT6-6L	84
36396467	NOT6-6L_FAS11684	NOT6-6L	118
36396468	NOT6-6L_FAS11684	NOT6-6L	34
36396469	NOT6-6L_FAS11684	NOT6-6L	68
36396470	NOT6-6L_FAS11684	NOT6-6L	44
36396471	NOT6-6L_FAS11684	NOT6-6L	41
36396472	NOT6-6L_FAS11684	NOT6-6L	22
36396473	NOT6-6L_FAS11684	NOT6-6L	56
36396474	NOT6-6L_FAS11684	NOT6-6L	170
36396475	NOT6-6L_FAS11684	NOT6-6L	46
36396476	NOT6-6L_FAS11684	NOT6-6L	169
36396477	NOT6-6L_FAS11684	NOT6-6L	96
36396478	NOT6-6L_FAS11684	NOT6-6L	51
36396479	NOT6-6L_FAS11684	NOT6-6L	144
36396480	NOT6-6L_FAS11684	NOT6-6L	74
36396481	NOT6-6L_FAS11684	NOT6-6L	44
36396482	NOT6-6L_FAS11684	NOT6-6L	86
36396483	NOT6-6L_FAS11684	NOT6-6L	100
36396484	NOT6-6L_FAS11684	NOT6-6L	149
36396485	NOT6-6L_FAS11684	NOT6-6L	250
36396486	NOT6-6L_FAS11684	NOT6-6L	109
36396487	NOT6-6L_FAS11684	NOT6-6L	98
36396488	NOT6-6L_FAS11684	NOT6-6L	87
36396489	NOT6-6L_FAS11684	NOT6-6L	74
36396490	NOT6-6L_FAS11684	NOT6-6L	125
36396491	NOT6-6L_FAS11684	NOT6-6L	61
36396492	NOT6-6L_FAS11684	NOT6-6L	193
36396493	NOT6-6L_FAS11684	NOT6-6L	242
36396494	NOT6-6L_FAS11684	NOT6-6L	89
36396495	NOT6-6L_FAS11684	NOT6-6L	135
36396496	NOT6-6L_FAS11684	NOT6-6L	97
36396497	NOT6-6L_FAS11684	NOT6-6L	105
36396498	NOT6-6L_FAS11684	NOT6-6L	96
36396499	NOT6-6L_FAS11684	NOT6-6L	31
36396500	NOT6-6L_FAS11684	NOT6-6L	19
36396501	NOT6-6L_FAS11684	NOT6-6L	25
36396502	NOT6-6L_FAS11684	NOT6-6L	25
36396503	NOT6-6L_FAS11684	NOT6-6L	42
36396504	NOT6-6L_FAS11684	NOT6-6L	54
36396505	NOT6-6L_FAS11684	NOT6-6L	93
36396506	NOT6-6L_FAS11684	NOT6-6L	183
36396507	NOT6-6L_FAS11684	NOT6-6L	67
36396508	NOT6-6L_FAS11684	NOT6-6L	108
36396509	NOT6-6L_FAS11684	NOT6-6L	57
36396510	NOT6-6L_FAS11684	NOT6-6L	123
36396511	NOT6-6L_FAS11684	NOT6-6L	115
36396512	NOT6-6L_FAS11684	NOT6-6L	57
36396513	NOT6-6L_FAS11684	NOT6-6L	70
36396514	NOT6-6L_FAS11684	NOT6-6L	46
36396515	NOT6-6L_FAS11684	NOT6-6L	82
36396516	NOT6-6L_FAS11684	NOT6-6L	97
36396517	NOT6-6L_FAS11684	NOT6-6L	127
36396518	NOT6-6L_FAS11684	NOT6-6L	23
36396519	NOT6-6L_FAS11684	NOT6-6L	67
36396520	NOT6-6L_FAS11684	NOT6-6L	16
36396521	NOT6-6L_FAS11684	NOT6-6L	43
36396522	NOT6-6L_FAS11684	NOT6-6L	106
36396523	NOT6-6L_FAS11684	NOT6-6L	64
36396524	NOT6-6L_FAS11684	NOT6-6L	46
36396525	NOT6-6L_FAS11684	NOT6-6L	128
36396526	NOT6-6L_FAS11684	NOT6-6L	79
36396527	NOT6-6L_FAS11684	NOT6-6L	186
36396528	NOT6-6L_FAS11684	NOT6-6L	74
36396529	NOT6-6L_FAS11684	NOT6-6L	99
36396530	NOT6-6L_FAS11684	NOT6-6L	102
36396531	NOT6-6L_FAS11684	NOT6-6L	95
36396532	NOT6-6L_FAS11684	NOT6-6L	119
36396533	NOT6-6L_FAS11684	NOT6-6L	92
36396534	NOT6-6L_FAS11684	NOT6-6L	112
36396535	NOT6-6L_FAS11684	NOT6-6L	24
36396536	NOT6-6L_FAS11684	NOT6-6L	105
36396537	NOT6-6L_FAS11684	NOT6-6L	167
36396538	NOT6-6L_FAS11684	NOT6-6L	38
36396539	NOT6-6L_FAS11684	NOT6-6L	103
36396540	NOT6-6L_FAS11684	NOT6-6L	118
36396541	NOT6-6L_FAS11684	NOT6-6L	64
36396542	NOT6-6L_FAS11684	NOT6-6L	107
36396543	NOT6-6L_FAS11684	NOT6-6L	103
36396544	NOT6-6L_FAS11684	NOT6-6L	18
36396545	NOT6-6L_FAS11684	NOT6-6L	40
36396546	NOT6-6L_FAS11684	NOT6-6L	75
36396547	NOT6-6L_FAS11684	NOT6-6L	60
36396548	NOT6-6L_FAS11684	NOT6-6L	162
36396549	NOT6-6L_FAS11684	NOT6-6L	58
36396550	NOT6-6L_FAS11684	NOT6-6L	101
36396551	NOT6-6L_FAS11684	NOT6-6L	84
36396552	NOT6-6L_FAS11684	NOT6-6L	40
36396553	NOT6-6L_FAS11684	NOT6-6L	64
36396554	NOT6-6L_FAS11684	NOT6-6L	58
36396555	NOT6-6L_FAS11684	NOT6-6L	22
36396556	NOT6-6L_FAS11684	NOT6-6L	202
36396557	NOT6-6L_FAS11684	NOT6-6L	29
36396558	NOT6-6L_FAS11684	NOT6-6L	97
36396559	NOT6-6L_FAS11684	NOT6-6L	143
36396560	NOT6-6L_FAS11684	NOT6-6L	118
36396561	NOT6-6L_FAS11684	NOT6-6L	71
36396562	NOT6-6L_FAS11684	NOT6-6L	123
36396563	NOT6-6L_FAS11684	NOT6-6L	92
36396564	NOT6-6L_FAS11684	NOT6-6L	51
36396565	NOT6-6L_FAS11684	NOT6-6L	29
36396566	NOT6-6L_FAS11684	NOT6-6L	84
36396567	NOT6-6L_FAS11684	NOT6-6L	120
36396568	NOT6-6L_FAS11684	NOT6-6L	106
36396569	NOT6-6L_FAS11684	NOT6-6L	32
36396570	NOT6-6L_FAS11684	NOT6-6L	157
36396571	NOT6-6L_FAS11684	NOT6-6L	56
36396572	NOT6-6L_FAS11684	NOT6-6L	67
36396573	NOT6-6L_FAS11684	NOT6-6L	46
36396574	NOT6-6L_FAS11684	NOT6-6L	50
36396575	NOT6-6L_FAS11684	NOT6-6L	51
36396576	NOT6-6L_FAS11684	NOT6-6L	67
36396577	NOT6-6L_FAS11684	NOT6-6L	77
36396578	NOT6-6L_FAS11684	NOT6-6L	42
36396579	NOT6-6L_FAS11684	NOT6-6L	85
36396580	NOT6-6L_FAS11684	NOT6-6L	68
36396581	NOT6-6L_FAS11684	NOT6-6L	58
36396582	NOT6-6L_FAS11684	NOT6-6L	170
36396583	NOT6-6L_FAS11684	NOT6-6L	51
36396584	NOT6-6L_FAS11684	NOT6-6L	109
36396585	NOT6-6L_FAS11684	NOT6-6L	98
36396586	NOT6-6L_FAS11684	NOT6-6L	70
36396587	NOT6-6L_FAS11684	NOT6-6L	107
36396588	NOT6-6L_FAS11684	NOT6-6L	140
36396589	NOT6-6L_FAS11684	NOT6-6L	81
36396590	NOT6-6L_FAS11684	NOT6-6L	207
36396591	NOT6-6L_FAS11684	NOT6-6L	171
36396592	NOT6-6L_FAS11684	NOT6-6L	65
36396593	NOT6-6L_FAS11684	NOT6-6L	137
36396594	NOT6-6L_FAS11684	NOT6-6L	33
36396595	NOT6-6L_FAS11684	NOT6-6L	24
36396596	NOT6-6L_FAS11684	NOT6-6L	103
36396597	NOT6-6L_FAS11684	NOT6-6L	68
36396598	NOT6-6L_FAS11684	NOT6-6L	168
36396599	NOT6-6L_FAS11684	NOT6-6L	11
36396600	NOT6-6L_FAS11684	NOT6-6L	110
36396601	NOT6-6L_FAS11684	NOT6-6L	79
36396602	NOT6-6L_FAS11684	NOT6-6L	235
36396603	NOT6-6L_FAS11684	NOT6-6L	56
36396604	NOT6-6L_FAS11684	NOT6-6L	82
36396605	NOT6-6L_FAS11684	NOT6-6L	129
36396606	NOT6-6L_FAS11684	NOT6-6L	81
36396607	NOT6-6L_FAS11684	NOT6-6L	51
36396608	NOT6-6L_FAS11684	NOT6-6L	26
36396609	NOT6-6L_FAS11684	NOT6-6L	87
36396610	NOT6-6L_FAS11684	NOT6-6L	65
36396611	NOT6-6L_FAS11684	NOT6-6L	53
36396612	NOT6-6L_FAS11684	NOT6-6L	185
36396613	NOT6-6L_FAS11684	NOT6-6L	253
36396614	NOT6-6L_FAS11684	NOT6-6L	96
36396615	NOT6-6L_FAS11684	NOT6-6L	100
36396616	NOT6-6L_FAS11684	NOT6-6L	184
36396617	NOT6-6L_FAS11684	NOT6-6L	72
36396618	NOT6-6L_FAS11684	NOT6-6L	86
36396619	NOT6-6L_FAS11684	NOT6-6L	84
36396620	NOT6-6L_FAS11684	NOT6-6L	41
36396621	NOT6-6L_FAS11684	NOT6-6L	60
36396622	NOT6-6L_FAS11684	NOT6-6L	77
36396623	NOT6-6L_FAS11684	NOT6-6L	241
36396624	NOT6-6L_FAS11684	NOT6-6L	115
36396625	NOT6-6L_FAS11684	NOT6-6L	185
36396626	NOT6-6L_FAS11684	NOT6-6L	24
36396627	NOT6-6L_FAS11684	NOT6-6L	140
36396628	NOT6-6L_FAS11684	NOT6-6L	100
36396629	NOT6-6L_FAS11684	NOT6-6L	24
36396630	NOT6-6L_FAS11684	NOT6-6L	33
36396631	NOT6-6L_FAS11684	NOT6-6L	53
36396632	NOT6-6L_FAS11684	NOT6-6L	33
36396633	NOT6-6L_FAS11684	NOT6-6L	59
36396634	NOT6-6L_FAS11684	NOT6-6L	62
36396635	NOT6-6L_FAS11684	NOT6-6L	39
36396636	NOT6-6L_FAS11684	NOT6-6L	18
36396637	NOT6-6L_FAS11684	NOT6-6L	71
36396638	NOT6-6L_FAS11684	NOT6-6L	51
36396639	NOT6-6L_FAS11684	NOT6-6L	135
36396640	NOT6-6L_FAS11684	NOT6-6L	34
36396641	NOT6-6L_FAS11684	NOT6-6L	104
36396642	NOT6-6L_FAS11684	NOT6-6L	53
36396643	NOT6-6L_FAS11684	NOT6-6L	43
36396644	NOT6-6L_FAS11684	NOT6-6L	172
36396645	NOT6-6L_FAS11684	NOT6-6L	27
36396646	NOT6-6L_FAS11684	NOT6-6L	225
36396647	NOT6-6L_FAS11684	NOT6-6L	141
36396648	NOT6-6L_FAS11684	NOT6-6L	49
36396649	NOT6-6L_FAS11684	NOT6-6L	179
36396650	NOT6-6L_FAS11684	NOT6-6L	95
36396651	NOT6-6L_FAS11684	NOT6-6L	138
36396652	NOT6-6L_FAS11684	NOT6-6L	98
36396653	NOT6-6L_FAS11684	NOT6-6L	89
36396654	NOT6-6L_FAS11684	NOT6-6L	43
36396655	NOT6-6L_FAS11684	NOT6-6L	142
36396656	NOT6-6L_FAS11684	NOT6-6L	193
36396657	NOT6-6L_FAS11684	NOT6-6L	242
36396658	NOT6-6L_FAS11684	NOT6-6L	85
36396659	NOT6-6L_FAS11684	NOT6-6L	154
36396660	NOT6-6L_FAS11684	NOT6-6L	51
36396661	NOT6-6L_FAS11684	NOT6-6L	73
36396662	NOT6-6L_FAS11684	NOT6-6L	86
36396663	NOT6-6L_FAS11684	NOT6-6L	106
36396664	NOT6-6L_FAS11684	NOT6-6L	71
36396665	NOT6-6L_FAS11684	NOT6-6L	105
36396666	NOT6-6L_FAS11684	NOT6-6L	31
36396667	NOT6-6L_FAS11684	NOT6-6L	19
36396668	NOT6-6L_FAS11684	NOT6-6L	25
36396669	NOT6-6L_FAS11684	NOT6-6L	54
36396670	NOT6-6L_FAS11684	NOT6-6L	93
36396671	NOT6-6L_FAS11684	NOT6-6L	183
36396672	NOT6-6L_FAS11684	NOT6-6L	67
36396673	NOT6-6L_FAS11684	NOT6-6L	108
36396674	NOT6-6L_FAS11684	NOT6-6L	52
36396675	NOT6-6L_FAS11684	NOT6-6L	57
36396676	NOT6-6L_FAS11684	NOT6-6L	123
36396677	NOT6-6L_FAS11684	NOT6-6L	115
36396678	NOT6-6L_FAS11684	NOT6-6L	57
36396679	NOT6-6L_FAS11684	NOT6-6L	195
36396680	NOT6-6L_FAS11684	NOT6-6L	53
36396681	NOT6-6L_FAS11684	NOT6-6L	82
36396682	NOT6-6L_FAS11684	NOT6-6L	99
36396683	NOT6-6L_FAS11684	NOT6-6L	184
36396684	NOT6-6L_FAS11684	NOT6-6L	75
36396685	NOT6-6L_FAS11684	NOT6-6L	149
36396686	NOT6-6L_FAS11684	NOT6-6L	60
36396687	NOT6-6L_FAS11684	NOT6-6L	48
36396688	NOT6-6L_FAS11684	NOT6-6L	70
36396689	NOT6-6L_FAS11684	NOT6-6L	11
36396690	NOT6-6L_FAS11684	NOT6-6L	107
36396691	NOT6-6L_FAS11684	NOT6-6L	75
36396692	NOT6-6L_FAS11684	NOT6-6L	177
36396693	NOT6-6L_FAS11684	NOT6-6L	87
36396694	NOT6-6L_FAS11684	NOT6-6L	156
36396695	NOT6-6L_FAS11684	NOT6-6L	51
36396696	NOT6-6L_FAS11684	NOT6-6L	54
36396697	NOT6-6L_FAS11684	NOT6-6L	98
36396698	NOT6-6L_FAS11684	NOT6-6L	144
36396699	NOT6-6L_FAS11684	NOT6-6L	120
36396700	NOT6-6L_FAS11684	NOT6-6L	162
36396701	NOT6-6L_FAS11684	NOT6-6L	72
36396702	NOT6-6L_FAS11684	NOT6-6L	74
36396703	NOT6-6L_FAS11684	NOT6-6L	83
36396704	NOT6-6L_FAS11684	NOT6-6L	110
36396705	NOT6-6L_FAS11684	NOT6-6L	50
36396706	NOT6-6L_FAS11684	NOT6-6L	67
36396707	NOT6-6L_FAS11684	NOT6-6L	74
36396708	NOT6-6L_FAS11684	NOT6-6L	116
36396709	NOT6-6L_FAS11684	NOT6-6L	89
36396710	NOT6-6L_FAS11684	NOT6-6L	138
36396711	NOT6-6L_FAS11684	NOT6-6L	86
36396712	NOT6-6L_FAS11684	NOT6-6L	39
36396713	NOT6-6L_FAS11684	NOT6-6L	73
36396714	NOT6-6L_FAS11684	NOT6-6L	67
36396715	NOT6-6L_FAS11684	NOT6-6L	142
36396716	NOT6-6L_FAS11684	NOT6-6L	22
36396717	NOT6-6L_FAS11684	NOT6-6L	22
36396718	NOT6-6L_FAS11684	NOT6-6L	98
36396719	NOT6-6L_FAS11684	NOT6-6L	174
36396720	NOT6-6L_FAS11684	NOT6-6L	118
36396721	NOT6-6L_FAS11684	NOT6-6L	107
36396722	NOT6-6L_FAS11684	NOT6-6L	99
36396723	NOT6-6L_FAS11684	NOT6-6L	138
36396724	NOT6-6L_FAS11684	NOT6-6L	58
36396725	NOT6-6L_FAS11684	NOT6-6L	135
36396726	NOT6-6L_FAS11684	NOT6-6L	25
36396727	NOT6-6L_FAS11684	NOT6-6L	84
36396728	NOT6-6L_FAS11684	NOT6-6L	68
36396729	NOT6-6L_FAS11684	NOT6-6L	33
36396730	NOT6-6L_FAS11684	NOT6-6L	35
36396731	NOT6-6L_FAS11684	NOT6-6L	52
36396732	NOT6-6L_FAS11684	NOT6-6L	61
36396733	NOT6-6L_FAS11684	NOT6-6L	77
36396734	NOT6-6L_FAS11684	NOT6-6L	86
36396735	NOT6-6L_FAS11684	NOT6-6L	44
36396736	NOT6-6L_FAS11684	NOT6-6L	45
36396737	NOT6-6L_FAS11684	NOT6-6L	43
36396738	NOT6-6L_FAS11684	NOT6-6L	201
36396739	NOT6-6L_FAS11684	NOT6-6L	38
36396740	NOT6-6L_FAS11684	NOT6-6L	185
36396741	NOT6-6L_FAS11684	NOT6-6L	70
36396742	NOT6-6L_FAS11684	NOT6-6L	163
36396743	NOT6-6L_FAS11684	NOT6-6L	28
36396744	NOT6-6L_FAS11684	NOT6-6L	79
36396745	NOT6-6L_FAS11684	NOT6-6L	77
36396746	NOT6-6L_FAS11684	NOT6-6L	88
36396747	NOT6-6L_FAS11684	NOT6-6L	219
36396748	NOT6-6L_FAS11684	NOT6-6L	36
36396749	NOT6-6L_FAS11684	NOT6-6L	80
36396750	NOT6-6L_FAS11684	NOT6-6L	114
36396751	NOT6-6L_FAS11684	NOT6-6L	124
36396752	NOT6-6L_FAS11684	NOT6-6L	25
36396753	NOT6-6L_FAS11684	NOT6-6L	77
36396754	NOT6-6L_FAS11684	NOT6-6L	139
36396755	NOT6-6L_FAS11684	NOT6-6L	100
36396756	NOT6-6L_FAS11684	NOT6-6L	241
36396757	NOT6-6L_FAS11684	NOT6-6L	175
36396758	NOT6-6L_FAS11684	NOT6-6L	195
36396759	NOT6-6L_FAS11684	NOT6-6L	97
36396760	NOT6-6L_FAS11684	NOT6-6L	157
36396761	NOT6-6L_FAS11684	NOT6-6L	51
36396762	NOT6-6L_FAS11684	NOT6-6L	51
36396763	NOT6-6L_FAS11684	NOT6-6L	88
36396764	NOT6-6L_FAS11684	NOT6-6L	87
36396765	NOT6-6L_FAS11684	NOT6-6L	29
36396766	NOT6-6L_FAS11684	NOT6-6L	140
36396767	NOT6-6L_FAS11684	NOT6-6L	23
36396768	NOT6-6L_FAS11684	NOT6-6L	79
36396769	NOT6-6L_FAS11684	NOT6-6L	43
36396770	NOT6-6L_FAS11684	NOT6-6L	235
36396771	NOT6-6L_FAS11684	NOT6-6L	103
36396772	NOT6-6L_FAS11684	NOT6-6L	39
36396773	NOT6-6L_FAS11684	NOT6-6L	177
36396774	NOT6-6L_FAS11684	NOT6-6L	145
36396775	NOT6-6L_FAS11684	NOT6-6L	66
36396776	NOT6-6L_FAS11684	NOT6-6L	88
36396777	NOT6-6L_FAS11684	NOT6-6L	86
36396778	NOT6-6L_FAS11684	NOT6-6L	68
36396779	NOT6-6L_FAS11684	NOT6-6L	29
36396780	NOT6-6L_FAS11684	NOT6-6L	74
36396781	NOT6-6L_FAS11684	NOT6-6L	49
36396782	NOT6-6L_FAS11684	NOT6-6L	31
36396783	NOT6-6L_FAS11684	NOT6-6L	139
36396784	NOT6-6L_FAS11684	NOT6-6L	30
36396785	NOT6-6L_FAS11684	NOT6-6L	46
36396786	NOT6-6L_FAS11684	NOT6-6L	81
36396787	NOT6-6L_FAS11684	NOT6-6L	87
36396788	NOT6-6L_FAS11684	NOT6-6L	53
36396789	NOT6-6L_FAS11684	NOT6-6L	167
36396790	NOT6-6L_FAS11684	NOT6-6L	157
36396791	NOT6-6L_FAS11684	NOT6-6L	185
36396792	NOT6-6L_FAS11684	NOT6-6L	43
36396793	NOT6-6L_FAS11684	NOT6-6L	141
36396794	NOT6-6L_FAS11684	NOT6-6L	236
36396795	NOT6-6L_FAS11684	NOT6-6L	116
36396796	NOT6-6L_FAS11684	NOT6-6L	94
36396797	NOT6-6L_FAS11684	NOT6-6L	144
36396798	NOT6-6L_FAS11684	NOT6-6L	68
36396799	NOT6-6L_FAS11684	NOT6-6L	88
36396800	NOT6-6L_FAS11684	NOT6-6L	143
36396801	NOT6-6L_FAS11684	NOT6-6L	123
36396802	NOT6-6L_FAS11684	NOT6-6L	64
36396803	NOT6-6L_FAS11684	NOT6-6L	110
36396804	NOT6-6L_FAS11684	NOT6-6L	27
36396805	NOT6-6L_FAS11684	NOT6-6L	91
36396806	NOT6-6L_FAS11684	NOT6-6L	73
36396807	NOT6-6L_FAS11684	NOT6-6L	68
36396808	NOT6-6L_FAS11684	NOT6-6L	133
36396809	NOT6-6L_FAS11684	NOT6-6L	84
36396810	NOT6-6L_FAS11684	NOT6-6L	71
36396811	NOT6-6L_FAS11684	NOT6-6L	61
36396812	NOT6-6L_FAS11684	NOT6-6L	58
36396813	NOT6-6L_FAS11684	NOT6-6L	52
36396814	NOT6-6L_FAS11684	NOT6-6L	46
36396815	NOT6-6L_FAS11684	NOT6-6L	140
36396816	NOT6-6L_FAS11684	NOT6-6L	102
36396817	NOT6-6L_FAS11684	NOT6-6L	122
36396818	NOT6-6L_FAS11684	NOT6-6L	40
36396819	NOT6-6L_FAS11684	NOT6-6L	135
36396820	NOT6-6L_FAS11684	NOT6-6L	84
36396821	NOT6-6L_FAS11684	NOT6-6L	168
36396822	NOT6-6L_FAS11684	NOT6-6L	68
36396823	NOT6-6L_FAS11684	NOT6-6L	107
36396824	NOT6-6L_FAS11684	NOT6-6L	19
36396825	NOT6-6L_FAS11684	NOT6-6L	118
36396826	NOT6-6L_FAS11684	NOT6-6L	100
36396827	NOT6-6L_FAS11684	NOT6-6L	98
36396828	NOT6-6L_FAS11684	NOT6-6L	252
36396829	NOT6-6L_FAS11684	NOT6-6L	169
36396830	NOT6-6L_FAS11684	NOT6-6L	107
36396831	NOT6-6L_FAS11684	NOT6-6L	40
36396832	NOT6-6L_FAS11684	NOT6-6L	113
36396833	NOT6-6L_FAS11684	NOT6-6L	147
36396834	NOT6-6L_FAS11684	NOT6-6L	46
36396835	NOT6-6L_FAS11684	NOT6-6L	55
36396836	NOT6-6L_FAS11684	NOT6-6L	64
36396837	NOT6-6L_FAS11684	NOT6-6L	186
36396838	NOT6-6L_FAS11684	NOT6-6L	24
36396839	NOT6-6L_FAS11684	NOT6-6L	126
36396840	NOT6-6L_FAS11684	NOT6-6L	129
36396841	NOT6-6L_FAS11684	NOT6-6L	97
36396842	NOT6-6L_FAS11684	NOT6-6L	164
36396843	NOT6-6L_FAS11684	NOT6-6L	84
36396844	NOT6-6L_FAS11684	NOT6-6L	64
36396845	NOT6-6L_FAS11684	NOT6-6L	33
36396846	NOT6-6L_FAS11684	NOT6-6L	41
36396847	NOT6-6L_FAS11684	NOT6-6L	49
36396848	NOT6-6L_FAS11684	NOT6-6L	105
36396849	NOT6-6L_FAS11684	NOT6-6L	32
36396850	NOT6-6L_FAS11684	NOT6-6L	56
36396851	NOT6-6L_FAS11684	NOT6-6L	23
36396852	NOT6-6L_FAS11684	NOT6-6L	40
36396853	NOT6-6L_FAS11684	NOT6-6L	123
36396854	NOT6-6L_FAS11684	NOT6-6L	86
36396855	NOT6-6L_FAS11684	NOT6-6L	65
36396856	NOT6-6L_FAS11684	NOT6-6L	68
36396857	NOT6-6L_FAS11684	NOT6-6L	199
36396858	NOT6-6L_FAS11684	NOT6-6L	96
36396859	NOT6-6L_FAS11684	NOT6-6L	17
36396860	NOT6-6L_FAS11684	NOT6-6L	68
36396861	NOT6-6L_FAS11684	NOT6-6L	32
36396862	NOT6-6L_FAS11684	NOT6-6L	67
36396863	NOT6-6L_FAS11684	NOT6-6L	62
36396864	NOT6-6L_FAS11684	NOT6-6L	110
36396865	NOT6-6L_FAS11684	NOT6-6L	45
36396866	NOT6-6L_FAS11684	NOT6-6L	43
36396867	NOT6-6L_FAS11684	NOT6-6L	44
36396868	NOT6-6L_FAS11684	NOT6-6L	93
36396869	NOT6-6L_FAS11684	NOT6-6L	34
36396870	NOT6-6L_FAS11684	NOT6-6L	95
36396871	NOT6-6L_FAS11684	NOT6-6L	106
36396872	NOT6-6L_FAS11684	NOT6-6L	124
36396873	NOT6-6L_FAS11684	NOT6-6L	53
36396874	NOT6-6L_FAS11684	NOT6-6L	224
36396875	NOT6-6L_FAS11684	NOT6-6L	46
36396876	NOT6-6L_FAS11684	NOT6-6L	51
36396877	NOT6-6L_FAS11684	NOT6-6L	83
36396878	NOT6-6L_FAS11684	NOT6-6L	171
36396879	NOT6-6L_FAS11684	NOT6-6L	41
36396880	NOT6-6L_FAS11684	NOT6-6L	101
36396881	NOT6-6L_FAS11684	NOT6-6L	253
36396882	NOT6-6L_FAS11684	NOT6-6L	133
36396883	NOT6-6L_FAS11684	NOT6-6L	65
36396884	NOT6-6L_FAS11684	NOT6-6L	129
36396885	NOT6-6L_FAS11684	NOT6-6L	87
36396886	NOT6-6L_FAS11684	NOT6-6L	74
36396887	NOT6-6L_FAS11684	NOT6-6L	61
36396888	NOT6-6L_FAS11684	NOT6-6L	181
36396889	NOT6-6L_FAS11684	NOT6-6L	50
36396890	NOT6-6L_FAS11684	NOT6-6L	58
36396891	NOT6-6L_FAS11684	NOT6-6L	137
36396892	NOT6-6L_FAS11684	NOT6-6L	60
36396893	NOT6-6L_FAS11684	NOT6-6L	59
36396894	NOT6-6L_FAS11684	NOT6-6L	70
36396895	NOT6-6L_FAS11684	NOT6-6L	253
36396896	NOT6-6L_FAS11684	NOT6-6L	56
36396897	NOT6-6L_FAS11684	NOT6-6L	34
36396898	NOT6-6L_FAS11684	NOT6-6L	64
36396899	NOT6-6L_FAS11684	NOT6-6L	188
36396900	NOT6-6L_FAS11684	NOT6-6L	147
36396901	NOT6-6L_FAS11684	NOT6-6L	107
36396902	NOT6-6L_FAS11684	NOT6-6L	64
36396903	NOT6-6L_FAS11684	NOT6-6L	43
36396904	NOT6-6L_FAS11684	NOT6-6L	90
36396905	NOT6-6L_FAS11684	NOT6-6L	65
36396906	NOT6-6L_FAS11684	NOT6-6L	44
36396907	NOT6-6L_FAS11684	NOT6-6L	18
36396908	NOT6-6L_FAS11684	NOT6-6L	111
36396909	NOT6-6L_FAS11684	NOT6-6L	93
36396910	NOT6-6L_FAS11684	NOT6-6L	92
36396911	NOT6-6L_FAS11684	NOT6-6L	167
36396912	NOT6-6L_FAS11684	NOT6-6L	178
36396913	NOT6-6L_FAS11684	NOT6-6L	73
36396914	NOT6-6L_FAS11684	NOT6-6L	62
36396915	NOT6-6L_FAS11684	NOT6-6L	118
36396916	NOT6-6L_FAS11684	NOT6-6L	68
36396917	NOT6-6L_FAS11684	NOT6-6L	86
36396918	NOT6-6L_FAS11684	NOT6-6L	29
36396919	NOT6-6L_FAS11684	NOT6-6L	66
36396920	NOT6-6L_FAS11684	NOT6-6L	119
36396921	NOT6-6L_FAS11684	NOT6-6L	56
36396922	NOT6-6L_FAS11684	NOT6-6L	65
36396923	NOT6-6L_FAS11684	NOT6-6L	42
36396924	NOT6-6L_FAS11684	NOT6-6L	155
36396925	NOT6-6L_FAS11684	NOT6-6L	33
36396926	NOT6-6L_FAS11684	NOT6-6L	48
36396927	NOT6-6L_FAS11684	NOT6-6L	51
36396928	NOT6-6L_FAS11684	NOT6-6L	74
36396929	NOT6-6L_FAS11684	NOT6-6L	115
36396930	NOT6-6L_FAS11684	NOT6-6L	190
36396931	NOT6-6L_FAS11684	NOT6-6L	115
36396932	NOT6-6L_FAS11684	NOT6-6L	171
36396933	NOT6-6L_FAS11684	NOT6-6L	74
36396934	NOT6-6L_FAS11684	NOT6-6L	250
36396935	NOT6-6L_FAS11684	NOT6-6L	127
36396936	NOT6-6L_FAS11684	NOT6-6L	58
36396937	NOT6-6L_FAS11684	NOT6-6L	47
36396938	NOT6-6L_FAS11684	NOT6-6L	65
36396939	NOT6-6L_FAS11684	NOT6-6L	51
36396940	NOT6-6L_FAS11684	NOT6-6L	58
36396941	NOT6-6L_FAS11684	NOT6-6L	185
36396942	NOT6-6L_FAS11684	NOT6-6L	68
36396943	NOT6-6L_FAS11684	NOT6-6L	172
36396944	NOT6-6L_FAS11684	NOT6-6L	120
36396945	NOT6-6L_FAS11684	NOT6-6L	77
36396946	NOT6-6L_FAS11684	NOT6-6L	46
36396947	NOT6-6L_FAS11684	NOT6-6L	26
36396948	NOT6-6L_FAS11684	NOT6-6L	51
36396949	NOT6-6L_FAS11684	NOT6-6L	88
36396950	NOT6-6L_FAS11684	NOT6-6L	81
36396951	NOT6-6L_FAS11684	NOT6-6L	51
36396952	NOT6-6L_FAS11684	NOT6-6L	85
36396953	NOT6-6L_FAS11684	NOT6-6L	109
36396954	NOT6-6L_FAS11684	NOT6-6L	98
36396955	NOT6-6L_FAS11684	NOT6-6L	87
36396956	NOT6-6L_FAS11684	NOT6-6L	125
36396957	NOT6-6L_FAS11684	NOT6-6L	41
36396958	NOT6-6L_FAS11684	NOT6-6L	82
36396959	NOT6-6L_FAS11684	NOT6-6L	24
36396960	NOT6-6L_FAS11684	NOT6-6L	97
36396961	NOT6-6L_FAS11684	NOT6-6L	61
36396962	NOT6-6L_FAS11684	NOT6-6L	105
36396963	NOT6-6L_FAS11684	NOT6-6L	96
36396964	NOT6-6L_FAS11684	NOT6-6L	19
36396965	NOT6-6L_FAS11684	NOT6-6L	25
36396966	NOT6-6L_FAS11684	NOT6-6L	25
36396967	NOT6-6L_FAS11684	NOT6-6L	195
36396968	NOT6-6L_FAS11684	NOT6-6L	127
36396969	NOT6-6L_FAS11684	NOT6-6L	106
36396970	NOT6-6L_FAS11684	NOT6-6L	67
36396971	NOT6-6L_FAS11684	NOT6-6L	68
36396972	NOT6-6L_FAS11684	NOT6-6L	58
36396973	NOT6-6L_FAS11684	NOT6-6L	156
36396974	NOT6-6L_FAS11684	NOT6-6L	67
36396975	NOT6-6L_FAS11684	NOT6-6L	92
36396976	NOT6-6L_FAS11684	NOT6-6L	38
36396977	NOT6-6L_FAS11684	NOT6-6L	51
36396978	NOT6-6L_FAS11684	NOT6-6L	23
36396979	NOT6-6L_FAS11684	NOT6-6L	103
36396980	NOT6-6L_FAS11684	NOT6-6L	16
36396981	NOT6-6L_FAS11684	NOT6-6L	60
36396982	NOT6-6L_FAS11684	NOT6-6L	40
36396983	NOT6-6L_FAS11684	NOT6-6L	118
36396984	NOT6-6L_FAS11684	NOT6-6L	32
36396985	NOT6-6L_FAS11684	NOT6-6L	56
36396986	NOT6-6L_FAS11684	NOT6-6L	101
36396987	NOT6-6L_FAS11684	NOT6-6L	24
36396988	NOT6-6L_FAS11684	NOT6-6L	64
36396989	NOT6-6L_FAS11684	NOT6-6L	46
36396990	NOT6-6L_FAS11684	NOT6-6L	112
36396991	NOT6-6L_FAS11684	NOT6-6L	170
36396992	NOT6-6L_FAS11684	NOT6-6L	18
36396993	NOT6-6L_FAS11684	NOT6-6L	88
36396994	NOT6-6L_FAS11684	NOT6-6L	84
36396995	NOT6-6L_FAS11684	NOT6-6L	58
36396996	NOT6-6L_FAS11684	NOT6-6L	99
36396997	NOT6-6L_FAS11684	NOT6-6L	53
36396998	NOT6-6L_FAS11684	NOT6-6L	82
36396999	NOT6-6L_FAS11684	NOT6-6L	184
36397000	NOT6-6L_FAS11684	NOT6-6L	75
36397001	NOT6-6L_FAS11684	NOT6-6L	149
36397002	NOT6-6L_FAS11684	NOT6-6L	60
36397003	NOT6-6L_FAS11684	NOT6-6L	100
36397004	NOT6-6L_FAS11684	NOT6-6L	48
36397005	NOT6-6L_FAS11684	NOT6-6L	120
36397006	NOT6-6L_FAS11684	NOT6-6L	70
36397007	NOT6-6L_FAS11684	NOT6-6L	11
36397008	NOT6-6L_FAS11684	NOT6-6L	107
36397009	NOT6-6L_FAS11684	NOT6-6L	75
36397010	NOT6-6L_FAS11684	NOT6-6L	177
36397011	NOT6-6L_FAS11684	NOT6-6L	87
36397012	NOT6-6L_FAS11684	NOT6-6L	156
36397013	NOT6-6L_FAS11684	NOT6-6L	51
36397014	NOT6-6L_FAS11684	NOT6-6L	54
36397015	NOT6-6L_FAS11684	NOT6-6L	98
36397016	NOT6-6L_FAS11684	NOT6-6L	144
36397017	NOT6-6L_FAS11684	NOT6-6L	120
36397018	NOT6-6L_FAS11684	NOT6-6L	162
36397019	NOT6-6L_FAS11684	NOT6-6L	72
36397020	NOT6-6L_FAS11684	NOT6-6L	74
36397021	NOT6-6L_FAS11684	NOT6-6L	83
36397022	NOT6-6L_FAS11684	NOT6-6L	110
36397023	NOT6-6L_FAS11684	NOT6-6L	50
36397024	NOT6-6L_FAS11684	NOT6-6L	74
36397025	NOT6-6L_FAS11684	NOT6-6L	116
36397026	NOT6-6L_FAS11684	NOT6-6L	89
36397027	NOT6-6L_FAS11684	NOT6-6L	138
36397028	NOT6-6L_FAS11684	NOT6-6L	129
36397029	NOT6-6L_FAS11684	NOT6-6L	86
36397030	NOT6-6L_FAS11684	NOT6-6L	51
36397031	NOT6-6L_FAS11684	NOT6-6L	39
36397032	NOT6-6L_FAS11684	NOT6-6L	73
36397033	NOT6-6L_FAS11684	NOT6-6L	67
36397034	NOT6-6L_FAS11684	NOT6-6L	142
36397035	NOT6-6L_FAS11684	NOT6-6L	22
36397036	NOT6-6L_FAS11684	NOT6-6L	22
36397037	NOT6-6L_FAS11684	NOT6-6L	174
36397038	NOT6-6L_FAS11684	NOT6-6L	118
36397039	NOT6-6L_FAS11684	NOT6-6L	107
36397040	NOT6-6L_FAS11684	NOT6-6L	99
36397041	NOT6-6L_FAS11684	NOT6-6L	86
36397042	NOT6-6L_FAS11684	NOT6-6L	138
36397043	NOT6-6L_FAS11684	NOT6-6L	57
36397044	NOT6-6L_FAS11684	NOT6-6L	58
36397045	NOT6-6L_FAS11684	NOT6-6L	135
36397046	NOT6-6L_FAS11684	NOT6-6L	25
36397047	NOT6-6L_FAS11684	NOT6-6L	84
36397048	NOT6-6L_FAS11684	NOT6-6L	106
36397049	NOT6-6L_FAS11684	NOT6-6L	68
36397050	NOT6-6L_FAS11684	NOT6-6L	33
36397051	NOT6-6L_FAS11684	NOT6-6L	89
36397052	NOT6-6L_FAS11684	NOT6-6L	35
36397053	NOT6-6L_FAS11684	NOT6-6L	52
36397054	NOT6-6L_FAS11684	NOT6-6L	61
36397055	NOT6-6L_FAS11684	NOT6-6L	91
36397056	NOT6-6L_FAS11684	NOT6-6L	77
36397057	NOT6-6L_FAS11684	NOT6-6L	86
36397058	NOT6-6L_FAS11684	NOT6-6L	44
36397059	NOT6-6L_FAS11684	NOT6-6L	45
36397060	NOT6-6L_FAS11684	NOT6-6L	43
36397061	NOT6-6L_FAS11684	NOT6-6L	201
36397062	NOT6-6L_FAS11684	NOT6-6L	185
36397063	NOT6-6L_FAS11684	NOT6-6L	70
36397064	NOT6-6L_FAS11684	NOT6-6L	163
36397065	NOT6-6L_FAS11684	NOT6-6L	28
36397066	NOT6-6L_FAS11684	NOT6-6L	79
36397067	NOT6-6L_FAS11684	NOT6-6L	77
36397068	NOT6-6L_FAS11684	NOT6-6L	88
36397069	NOT6-6L_FAS11684	NOT6-6L	219
36397070	NOT6-6L_FAS11684	NOT6-6L	36
36397071	NOT6-6L_FAS11684	NOT6-6L	80
36397072	NOT6-6L_FAS11684	NOT6-6L	114
36397073	NOT6-6L_FAS11684	NOT6-6L	124
36397074	NOT6-6L_FAS11684	NOT6-6L	19
36397075	NOT6-6L_FAS11684	NOT6-6L	25
36397076	NOT6-6L_FAS11684	NOT6-6L	77
36397077	NOT6-6L_FAS11684	NOT6-6L	139
36397078	NOT6-6L_FAS11684	NOT6-6L	100
36397079	NOT6-6L_FAS11684	NOT6-6L	241
36397080	NOT6-6L_FAS11684	NOT6-6L	175
36397081	NOT6-6L_FAS11684	NOT6-6L	195
36397082	NOT6-6L_FAS11684	NOT6-6L	97
36397083	NOT6-6L_FAS11684	NOT6-6L	157
36397084	NOT6-6L_FAS11684	NOT6-6L	51
36397085	NOT6-6L_FAS11684	NOT6-6L	51
36397086	NOT6-6L_FAS11684	NOT6-6L	88
36397087	NOT6-6L_FAS11684	NOT6-6L	87
36397088	NOT6-6L_FAS11684	NOT6-6L	29
36397089	NOT6-6L_FAS11684	NOT6-6L	140
36397090	NOT6-6L_FAS11684	NOT6-6L	79
36397091	NOT6-6L_FAS11684	NOT6-6L	43
36397092	NOT6-6L_FAS11684	NOT6-6L	235
36397093	NOT6-6L_FAS11684	NOT6-6L	103
36397094	NOT6-6L_FAS11684	NOT6-6L	39
36397095	NOT6-6L_FAS11684	NOT6-6L	161
36397096	NOT6-6L_FAS11684	NOT6-6L	177
36397097	NOT6-6L_FAS11684	NOT6-6L	145
36397098	NOT6-6L_FAS11684	NOT6-6L	66
36397099	NOT6-6L_FAS11684	NOT6-6L	88
36397100	NOT6-6L_FAS11684	NOT6-6L	86
36397101	NOT6-6L_FAS11684	NOT6-6L	68
36397102	NOT6-6L_FAS11684	NOT6-6L	29
36397103	NOT6-6L_FAS11684	NOT6-6L	74
36397104	NOT6-6L_FAS11684	NOT6-6L	49
36397105	NOT6-6L_FAS11684	NOT6-6L	31
36397106	NOT6-6L_FAS11684	NOT6-6L	139
36397107	NOT6-6L_FAS11684	NOT6-6L	30
36397108	NOT6-6L_FAS11684	NOT6-6L	46
36397109	NOT6-6L_FAS11684	NOT6-6L	81
36397110	NOT6-6L_FAS11684	NOT6-6L	87
36397111	NOT6-6L_FAS11684	NOT6-6L	225
36397112	NOT6-6L_FAS11684	NOT6-6L	53
36397113	NOT6-6L_FAS11684	NOT6-6L	167
36397114	NOT6-6L_FAS11684	NOT6-6L	157
36397115	NOT6-6L_FAS11684	NOT6-6L	185
36397116	NOT6-6L_FAS11684	NOT6-6L	43
36397117	NOT6-6L_FAS11684	NOT6-6L	141
36397118	NOT6-6L_FAS11684	NOT6-6L	236
36397119	NOT6-6L_FAS11684	NOT6-6L	116
36397120	NOT6-6L_FAS11684	NOT6-6L	94
36397121	NOT6-6L_FAS11684	NOT6-6L	144
36397122	NOT6-6L_FAS11684	NOT6-6L	60
36397123	NOT6-6L_FAS11684	NOT6-6L	68
36397124	NOT6-6L_FAS11684	NOT6-6L	88
36397125	NOT6-6L_FAS11684	NOT6-6L	143
36397126	NOT6-6L_FAS11684	NOT6-6L	123
36397127	NOT6-6L_FAS11684	NOT6-6L	64
36397128	NOT6-6L_FAS11684	NOT6-6L	110
36397129	NOT6-6L_FAS11684	NOT6-6L	27
36397130	NOT6-6L_FAS11684	NOT6-6L	91
36397131	NOT6-6L_FAS11684	NOT6-6L	49
36397132	NOT6-6L_FAS11684	NOT6-6L	68
36397133	NOT6-6L_FAS11684	NOT6-6L	133
36397134	NOT6-6L_FAS11684	NOT6-6L	71
36397135	NOT6-6L_FAS11684	NOT6-6L	61
36397136	NOT6-6L_FAS11684	NOT6-6L	58
36397137	NOT6-6L_FAS11684	NOT6-6L	52
36397138	NOT6-6L_FAS11684	NOT6-6L	43
36397139	NOT6-6L_FAS11684	NOT6-6L	46
36397140	NOT6-6L_FAS11684	NOT6-6L	140
36397141	NOT6-6L_FAS11684	NOT6-6L	102
36397142	NOT6-6L_FAS11684	NOT6-6L	122
36397143	NOT6-6L_FAS11684	NOT6-6L	112
36397144	NOT6-6L_FAS11684	NOT6-6L	179
36397145	NOT6-6L_FAS11684	NOT6-6L	40
36397146	NOT6-6L_FAS11684	NOT6-6L	135
36397147	NOT6-6L_FAS11684	NOT6-6L	84
36397148	NOT6-6L_FAS11684	NOT6-6L	168
36397149	NOT6-6L_FAS11684	NOT6-6L	68
36397150	NOT6-6L_FAS11684	NOT6-6L	107
36397151	NOT6-6L_FAS11684	NOT6-6L	19
36397152	NOT6-6L_FAS11684	NOT6-6L	118
36397153	NOT6-6L_FAS11684	NOT6-6L	100
36397154	NOT6-6L_FAS11684	NOT6-6L	98
36397155	NOT6-6L_FAS11684	NOT6-6L	252
36397156	NOT6-6L_FAS11684	NOT6-6L	169
36397157	NOT6-6L_FAS11684	NOT6-6L	107
36397158	NOT6-6L_FAS11684	NOT6-6L	40
36397159	NOT6-6L_FAS11684	NOT6-6L	113
36397160	NOT6-6L_FAS11684	NOT6-6L	147
36397161	NOT6-6L_FAS11684	NOT6-6L	46
36397162	NOT6-6L_FAS11684	NOT6-6L	55
36397163	NOT6-6L_FAS11684	NOT6-6L	127
36397164	NOT6-6L_FAS11684	NOT6-6L	64
36397165	NOT6-6L_FAS11684	NOT6-6L	186
36397166	NOT6-6L_FAS11684	NOT6-6L	208
36397167	NOT6-6L_FAS11684	NOT6-6L	24
36397168	NOT6-6L_FAS11684	NOT6-6L	126
36397169	NOT6-6L_FAS11684	NOT6-6L	129
36397170	NOT6-6L_FAS11684	NOT6-6L	97
36397171	NOT6-6L_FAS11684	NOT6-6L	164
36397172	NOT6-6L_FAS11684	NOT6-6L	95
36397173	NOT6-6L_FAS11684	NOT6-6L	84
36397174	NOT6-6L_FAS11684	NOT6-6L	64
36397175	NOT6-6L_FAS11684	NOT6-6L	33
36397176	NOT6-6L_FAS11684	NOT6-6L	41
36397177	NOT6-6L_FAS11684	NOT6-6L	71
36397178	NOT6-6L_FAS11684	NOT6-6L	49
36397179	NOT6-6L_FAS11684	NOT6-6L	105
36397180	NOT6-6L_FAS11684	NOT6-6L	32
36397181	NOT6-6L_FAS11684	NOT6-6L	56
36397182	NOT6-6L_FAS11684	NOT6-6L	23
36397183	NOT6-6L_FAS11684	NOT6-6L	40
36397184	NOT6-6L_FAS11684	NOT6-6L	123
36397185	NOT6-6L_FAS11684	NOT6-6L	86
36397186	NOT6-6L_FAS11684	NOT6-6L	65
36397187	NOT6-6L_FAS11684	NOT6-6L	68
36397188	NOT6-6L_FAS11684	NOT6-6L	199
36397189	NOT6-6L_FAS11684	NOT6-6L	96
36397190	NOT6-6L_FAS11684	NOT6-6L	17
36397191	NOT6-6L_FAS11684	NOT6-6L	68
36397192	NOT6-6L_FAS11684	NOT6-6L	32
36397193	NOT6-6L_FAS11684	NOT6-6L	67
36397194	NOT6-6L_FAS11684	NOT6-6L	62
36397195	NOT6-6L_FAS11684	NOT6-6L	110
36397196	NOT6-6L_FAS11684	NOT6-6L	45
36397197	NOT6-6L_FAS11684	NOT6-6L	43
36397198	NOT6-6L_FAS11684	NOT6-6L	44
36397199	NOT6-6L_FAS11684	NOT6-6L	93
36397200	NOT6-6L_FAS11684	NOT6-6L	58
36397201	NOT6-6L_FAS11684	NOT6-6L	95
36397202	NOT6-6L_FAS11684	NOT6-6L	106
36397203	NOT6-6L_FAS11684	NOT6-6L	124
36397204	NOT6-6L_FAS11684	NOT6-6L	53
36397205	NOT6-6L_FAS11684	NOT6-6L	224
36397206	NOT6-6L_FAS11684	NOT6-6L	46
36397207	NOT6-6L_FAS11684	NOT6-6L	51
36397208	NOT6-6L_FAS11684	NOT6-6L	44
36397209	NOT6-6L_FAS11684	NOT6-6L	83
36397210	NOT6-6L_FAS11684	NOT6-6L	171
36397211	NOT6-6L_FAS11684	NOT6-6L	41
36397212	NOT6-6L_FAS11684	NOT6-6L	74
36397213	NOT6-6L_FAS11684	NOT6-6L	35
36397214	NOT6-6L_FAS11684	NOT6-6L	101
36397215	NOT6-6L_FAS11684	NOT6-6L	253
36397216	NOT6-6L_FAS11684	NOT6-6L	133
36397217	NOT6-6L_FAS11684	NOT6-6L	65
36397218	NOT6-6L_FAS11684	NOT6-6L	129
36397219	NOT6-6L_FAS11684	NOT6-6L	87
36397220	NOT6-6L_FAS11684	NOT6-6L	74
36397221	NOT6-6L_FAS11684	NOT6-6L	61
36397222	NOT6-6L_FAS11684	NOT6-6L	181
36397223	NOT6-6L_FAS11684	NOT6-6L	50
36397224	NOT6-6L_FAS11684	NOT6-6L	58
36397225	NOT6-6L_FAS11684	NOT6-6L	144
36397226	NOT6-6L_FAS11684	NOT6-6L	138
36397227	NOT6-6L_FAS11684	NOT6-6L	137
36397228	NOT6-6L_FAS11684	NOT6-6L	60
36397229	NOT6-6L_FAS11684	NOT6-6L	59
36397230	NOT6-6L_FAS11684	NOT6-6L	104
36397231	NOT6-6L_FAS11684	NOT6-6L	22
36397232	NOT6-6L_FAS11684	NOT6-6L	70
36397233	NOT6-6L_FAS11684	NOT6-6L	253
36397234	NOT6-6L_FAS11684	NOT6-6L	56
36397235	NOT6-6L_FAS11684	NOT6-6L	34
36397236	NOT6-6L_FAS11684	NOT6-6L	64
36397237	NOT6-6L_FAS11684	NOT6-6L	188
36397238	NOT6-6L_FAS11684	NOT6-6L	147
36397239	NOT6-6L_FAS11684	NOT6-6L	107
36397240	NOT6-6L_FAS11684	NOT6-6L	64
36397241	NOT6-6L_FAS11684	NOT6-6L	43
36397242	NOT6-6L_FAS11684	NOT6-6L	90
36397243	NOT6-6L_FAS11684	NOT6-6L	112
36397244	NOT6-6L_FAS11684	NOT6-6L	62
36397245	NOT6-6L_FAS11684	NOT6-6L	170
36397246	NOT6-6L_FAS11684	NOT6-6L	65
36397247	NOT6-6L_FAS11684	NOT6-6L	44
36397248	NOT6-6L_FAS11684	NOT6-6L	106
36397249	NOT6-6L_FAS11684	NOT6-6L	18
36397250	NOT6-6L_FAS11684	NOT6-6L	180
36397251	NOT6-6L_FAS11684	NOT6-6L	111
36397252	NOT6-6L_FAS11684	NOT6-6L	93
36397253	NOT6-6L_FAS11684	NOT6-6L	92
36397254	NOT6-6L_FAS11684	NOT6-6L	167
36397255	NOT6-6L_FAS11684	NOT6-6L	178
36397256	NOT6-6L_FAS11684	NOT6-6L	53
36397257	NOT6-6L_FAS11684	NOT6-6L	73
36397258	NOT6-6L_FAS11684	NOT6-6L	62
36397259	NOT6-6L_FAS11684	NOT6-6L	118
36397260	NOT6-6L_FAS11684	NOT6-6L	68
36397261	NOT6-6L_FAS11684	NOT6-6L	86
36397262	NOT6-6L_FAS11684	NOT6-6L	29
36397263	NOT6-6L_FAS11684	NOT6-6L	66
36397264	NOT6-6L_FAS11684	NOT6-6L	119
36397265	NOT6-6L_FAS11684	NOT6-6L	56
36397266	NOT6-6L_FAS11684	NOT6-6L	65
36397267	NOT6-6L_FAS11684	NOT6-6L	27
36397268	NOT6-6L_FAS11684	NOT6-6L	42
36397269	NOT6-6L_FAS11684	NOT6-6L	155
36397270	NOT6-6L_FAS11684	NOT6-6L	33
36397271	NOT6-6L_FAS11684	NOT6-6L	48
36397272	NOT6-6L_FAS11684	NOT6-6L	128
36397273	NOT6-6L_FAS11684	NOT6-6L	51
36397274	NOT6-6L_FAS11684	NOT6-6L	74
36397275	NOT6-6L_FAS11684	NOT6-6L	115
36397276	NOT6-6L_FAS11684	NOT6-6L	190
36397277	NOT6-6L_FAS11684	NOT6-6L	115
36397278	NOT6-6L_FAS11684	NOT6-6L	171
36397279	NOT6-6L_FAS11684	NOT6-6L	74
36397280	NOT6-6L_FAS11684	NOT6-6L	250
36397281	NOT6-6L_FAS11684	NOT6-6L	127
36397282	NOT6-6L_FAS11684	NOT6-6L	58
36397283	NOT6-6L_FAS11684	NOT6-6L	45
36397284	NOT6-6L_FAS11684	NOT6-6L	47
36397285	NOT6-6L_FAS11684	NOT6-6L	65
36397286	NOT6-6L_FAS11684	NOT6-6L	51
36397287	NOT6-6L_FAS11684	NOT6-6L	58
36397288	NOT6-6L_FAS11684	NOT6-6L	43
36397289	NOT6-6L_FAS11684	NOT6-6L	172
36397290	NOT6-6L_FAS11684	NOT6-6L	120
36397291	NOT6-6L_FAS11684	NOT6-6L	77
36397292	NOT6-6L_FAS11684	NOT6-6L	46
36397293	NOT6-6L_FAS11684	NOT6-6L	26
36397294	NOT6-6L_FAS11684	NOT6-6L	51
36397295	NOT6-6L_FAS11684	NOT6-6L	88
36397296	NOT6-6L_FAS11684	NOT6-6L	81
36397297	NOT6-6L_FAS11684	NOT6-6L	109
36397298	NOT6-6L_FAS11684	NOT6-6L	98
36397299	NOT6-6L_FAS11684	NOT6-6L	87
36397300	NOT6-6L_FAS11684	NOT6-6L	74
36397301	NOT6-6L_FAS11684	NOT6-6L	125
36397302	NOT6-6L_FAS11684	NOT6-6L	41
36397303	NOT6-6L_FAS11684	NOT6-6L	82
36397304	NOT6-6L_FAS11684	NOT6-6L	135
36397305	NOT6-6L_FAS11684	NOT6-6L	51
36397306	NOT6-6L_FAS11684	NOT6-6L	82
36397307	NOT6-6L_FAS11684	NOT6-6L	207
36397308	NOT6-6L_FAS11684	NOT6-6L	97
36397309	NOT6-6L_FAS11684	NOT6-6L	89
36397310	NOT6-6L_FAS11684	NOT6-6L	242
36397311	NOT6-6L_FAS11684	NOT6-6L	154
36397312	NOT6-6L_FAS11684	NOT6-6L	61
36397313	NOT6-6L_FAS11684	NOT6-6L	105
36397314	NOT6-6L_FAS11684	NOT6-6L	31
36397315	NOT6-6L_FAS11684	NOT6-6L	19
36397316	NOT6-6L_FAS11684	NOT6-6L	25
36397317	NOT6-6L_FAS11684	NOT6-6L	42
36397318	NOT6-6L_FAS11684	NOT6-6L	54
36397319	NOT6-6L_FAS11684	NOT6-6L	93
36397320	NOT6-6L_FAS11684	NOT6-6L	183
36397321	NOT6-6L_FAS11684	NOT6-6L	67
36397322	NOT6-6L_FAS11684	NOT6-6L	108
36397323	NOT6-6L_FAS11684	NOT6-6L	52
36397324	NOT6-6L_FAS11684	NOT6-6L	57
36397325	NOT6-6L_FAS11684	NOT6-6L	123
36397326	NOT6-6L_FAS11684	NOT6-6L	115
36397327	NOT6-6L_FAS11684	NOT6-6L	57
36397328	NOT6-6L_FAS11684	NOT6-6L	144
36397329	NOT6-6L_FAS11684	NOT6-6L	48
36397330	NOT6-6L_FAS11684	NOT6-6L	107
36397331	NOT6-6L_FAS11684	NOT6-6L	86
36397332	NOT6-6L_FAS11684	NOT6-6L	86
36397333	NOT6-6L_FAS11684	NOT6-6L	41
36397334	NOT6-6L_FAS11684	NOT6-6L	60
36397335	NOT6-6L_FAS11684	NOT6-6L	100
36397336	NOT6-6L_FAS11684	NOT6-6L	53
36397337	NOT6-6L_FAS11684	NOT6-6L	82
36397338	NOT6-6L_FAS11684	NOT6-6L	88
36397339	NOT6-6L_FAS11684	NOT6-6L	155
36397340	NOT6-6L_FAS11684	NOT6-6L	68
36397341	NOT6-6L_FAS11684	NOT6-6L	157
36397342	NOT6-6L_FAS11684	NOT6-6L	185
36397343	NOT6-6L_FAS11684	NOT6-6L	18
36397344	NOT6-6L_FAS11684	NOT6-6L	71
36397345	NOT6-6L_FAS11684	NOT6-6L	24
36397346	NOT6-6L_FAS11684	NOT6-6L	87
36397347	NOT6-6L_FAS11684	NOT6-6L	46
36397348	NOT6-6L_FAS11684	NOT6-6L	33
36397349	NOT6-6L_FAS11684	NOT6-6L	74
36397350	NOT6-6L_FAS11684	NOT6-6L	185
36397351	NOT6-6L_FAS11684	NOT6-6L	74
36397352	NOT6-6L_FAS11684	NOT6-6L	250
36397353	NOT6-6L_FAS11684	NOT6-6L	77
36397354	NOT6-6L_FAS11684	NOT6-6L	33
36397355	NOT6-6L_FAS11684	NOT6-6L	62
36397356	NOT6-6L_FAS11684	NOT6-6L	51
36397357	NOT6-6L_FAS11684	NOT6-6L	82
36397358	NOT6-6L_FAS11684	NOT6-6L	100
36397359	NOT6-6L_FAS11684	NOT6-6L	119
36397360	NOT6-6L_FAS11684	NOT6-6L	135
36397361	NOT6-6L_FAS11684	NOT6-6L	104
36397362	NOT6-6L_FAS11684	NOT6-6L	98
36397363	NOT6-6L_FAS11684	NOT6-6L	83
36397364	NOT6-6L_FAS11684	NOT6-6L	51
36397365	NOT6-6L_FAS11684	NOT6-6L	53
36397366	NOT6-6L_FAS11684	NOT6-6L	27
36397367	NOT6-6L_FAS11684	NOT6-6L	225
36397368	NOT6-6L_FAS11684	NOT6-6L	49
36397369	NOT6-6L_FAS11684	NOT6-6L	179
36397370	NOT6-6L_FAS11684	NOT6-6L	95
36397371	NOT6-6L_FAS11684	NOT6-6L	138
36397372	NOT6-6L_FAS11684	NOT6-6L	97
36397373	NOT6-6L_FAS11684	NOT6-6L	98
36397374	NOT6-6L_FAS11684	NOT6-6L	66
36397375	NOT6-6L_FAS11684	NOT6-6L	19
36397376	NOT6-6L_FAS11684	NOT6-6L	82
36397377	NOT6-6L_FAS11684	NOT6-6L	89
36397378	NOT6-6L_FAS11684	NOT6-6L	46
36397379	NOT6-6L_FAS11684	NOT6-6L	43
36397380	NOT6-6L_FAS11684	NOT6-6L	193
36397381	NOT6-6L_FAS11684	NOT6-6L	242
36397382	NOT6-6L_FAS11684	NOT6-6L	85
36397383	NOT6-6L_FAS11684	NOT6-6L	154
36397384	NOT6-6L_FAS11684	NOT6-6L	51
36397385	NOT6-6L_FAS11684	NOT6-6L	88
36397386	NOT6-6L_FAS11684	NOT6-6L	61
36397387	NOT6-6L_FAS11684	NOT6-6L	178
36397388	NOT6-6L_FAS11684	NOT6-6L	106
36397389	NOT6-6L_FAS11684	NOT6-6L	105
36397390	NOT6-6L_FAS11684	NOT6-6L	96
36397391	NOT6-6L_FAS11684	NOT6-6L	31
36397392	NOT6-6L_FAS11684	NOT6-6L	19
36397393	NOT6-6L_FAS11684	NOT6-6L	25
36397394	NOT6-6L_FAS11684	NOT6-6L	42
36397395	NOT6-6L_FAS11684	NOT6-6L	54
36397396	NOT6-6L_FAS11684	NOT6-6L	93
36397397	NOT6-6L_FAS11684	NOT6-6L	67
36397398	NOT6-6L_FAS11684	NOT6-6L	108
36397399	NOT6-6L_FAS11684	NOT6-6L	52
36397400	NOT6-6L_FAS11684	NOT6-6L	57
36397401	NOT6-6L_FAS11684	NOT6-6L	123
36397402	NOT6-6L_FAS11684	NOT6-6L	115
36397403	NOT6-6L_FAS11684	NOT6-6L	57
36397404	NOT6-6L_FAS11684	NOT6-6L	263
36397405	NOT6-6L_FAS11684	NOT6-6L	193
36397406	NOT6-6L_FAS11684	NOT6-6L	10
36397407	NOT6-6L_FAS11684	NOT6-6L	153
36397408	NOT6-6L_FAS11684	NOT6-6L	185
36397409	NOT6-6L_FAS11684	NOT6-6L	180
36397410	NOT6-6L_FAS11684	NOT6-6L	176
36397411	NOT6-6L_FAS11684	NOT6-6L	76
36397412	NOT6-6L_FAS11684	NOT6-6L	155
36397413	NOT6-6L_FAS11684	NOT6-6L	165
36397414	NOT6-6L_FAS11684	NOT6-6L	148
36397415	NOT6-6L_FAS11684	NOT6-6L	90
36397416	NOT6-6L_FAS11684	NOT6-6L	303
36397417	NOT6-6L_FAS11684	NOT6-6L	240
36397418	NOT6-6L_FAS11684	NOT6-6L	223
36397419	NOT6-6L_FAS11684	NOT6-6L	48
36397420	NOT6-6L_FAS11684	NOT6-6L	133
36397421	NOT6-6L_FAS11684	NOT6-6L	61
36397422	NOT6-6L_FAS11684	NOT6-6L	31
36397423	NOT6-6L_FAS11684	NOT6-6L	155
36397424	NOT6-6L_FAS11684	NOT6-6L	174
36397425	NOT6-6L_FAS11684	NOT6-6L	76
36397426	NOT6-6L_FAS11684	NOT6-6L	113
36397427	NOT6-6L_FAS11684	NOT6-6L	63
36397428	NOT6-6L_FAS11684	NOT6-6L	78
36397429	NOT6-6L_FAS11684	NOT6-6L	34
36397430	NOT6-6L_FAS11684	NOT6-6L	133
36397431	NOT6-6L_FAS11684	NOT6-6L	187
36397432	NOT6-6L_FAS11684	NOT6-6L	138
36397433	NOT6-6L_FAS11684	NOT6-6L	245
36397434	NOT6-6L_FAS11684	NOT6-6L	126
36397435	NOT6-6L_FAS11684	NOT6-6L	71
36397436	NOT6-6L_FAS11684	NOT6-6L	114
36397437	NOT6-6L_FAS11684	NOT6-6L	232
36397438	NOT6-6L_FAS11684	NOT6-6L	99
36397439	NOT6-6L_FAS11684	NOT6-6L	64
36397440	NOT6-6L_FAS11684	NOT6-6L	146
36397441	NOT6-6L_FAS11684	NOT6-6L	77
36397442	NOT6-6L_FAS11684	NOT6-6L	276
36397443	NOT6-6L_FAS11684	NOT6-6L	135
36397444	NOT6-6L_FAS11684	NOT6-6L	173
36397445	NOT6-6L_FAS11684	NOT6-6L	62
36397446	NOT6-6L_FAS11684	NOT6-6L	160
36397447	NOT6-6L_FAS11684	NOT6-6L	170
36397448	NOT6-6L_FAS11684	NOT6-6L	98
36397449	NOT6-6L_FAS11684	NOT6-6L	65
36397450	NOT6-6L_FAS11684	NOT6-6L	106
36397451	NOT6-6L_FAS11684	NOT6-6L	120
36397452	NOT6-6L_FAS11684	NOT6-6L	82
36397453	NOT6-6L_FAS11684	NOT6-6L	103
36397454	NOT6-6L_FAS11684	NOT6-6L	245
36397455	NOT6-6L_FAS11684	NOT6-6L	237
36397456	NOT6-6L_FAS11684	NOT6-6L	175
36397457	NOT6-6L_FAS11684	NOT6-6L	139
36397458	NOT6-6L_FAS11684	NOT6-6L	98
36397459	NOT6-6L_FAS11684	NOT6-6L	146
36397460	NOT6-6L_FAS11684	NOT6-6L	178
36397461	NOT6-6L_FAS11684	NOT6-6L	121
36397462	NOT6-6L_FAS11684	NOT6-6L	179
36397463	NOT6-6L_FAS11684	NOT6-6L	81
36397464	NOT6-6L_FAS11684	NOT6-6L	206
36397465	NOT6-6L_FAS11684	NOT6-6L	175
36397466	NOT6-6L_FAS11684	NOT6-6L	227
36397467	NOT6-6L_FAS11684	NOT6-6L	69
36397468	NOT6-6L_FAS11684	NOT6-6L	105
36397469	NOT6-6L_FAS11684	NOT6-6L	247
36397470	NOT6-6L_FAS11684	NOT6-6L	188
36397471	NOT6-6L_FAS11684	NOT6-6L	306
36397472	NOT6-6L_FAS11684	NOT6-6L	160
36397473	NOT6-6L_FAS11684	NOT6-6L	137
36397474	NOT6-6L_FAS11684	NOT6-6L	276
36397475	NOT6-6L_FAS11684	NOT6-6L	123
36397476	NOT6-6L_FAS11684	NOT6-6L	199
36397477	NOT6-6L_FAS11684	NOT6-6L	172
36397478	NOT6-6L_FAS11684	NOT6-6L	139
36397479	NOT6-6L_FAS11684	NOT6-6L	154
36397480	NOT6-6L_FAS11684	NOT6-6L	109
36397481	NOT6-6L_FAS11684	NOT6-6L	167
36397482	NOT6-6L_FAS11684	NOT6-6L	120
36397483	NOT6-6L_FAS11684	NOT6-6L	145
36397484	NOT6-6L_FAS11684	NOT6-6L	154
36397485	NOT6-6L_FAS11684	NOT6-6L	33
36397486	NOT6-6L_FAS11684	NOT6-6L	127
36397487	NOT6-6L_FAS11684	NOT6-6L	98
36397488	NOT6-6L_FAS11684	NOT6-6L	166
36397489	NOT6-6L_FAS11684	NOT6-6L	116
36397490	NOT6-6L_FAS11684	NOT6-6L	138
36397491	NOT6-6L_FAS11684	NOT6-6L	219
36397492	NOT6-6L_FAS11684	NOT6-6L	83
36397493	NOT6-6L_FAS11684	NOT6-6L	141
36397494	NOT6-6L_FAS11684	NOT6-6L	255
36397495	NOT6-6L_FAS11684	NOT6-6L	68
36397496	NOT6-6L_FAS11684	NOT6-6L	91
36397497	NOT6-6L_FAS11684	NOT6-6L	83
36397498	NOT6-6L_FAS11684	NOT6-6L	90
36397499	NOT6-6L_FAS11684	NOT6-6L	293
36397500	NOT6-6L_FAS11684	NOT6-6L	118
36397501	NOT6-6L_FAS11684	NOT6-6L	177
36397502	NOT6-6L_FAS11684	NOT6-6L	80
36397503	NOT6-6L_FAS11684	NOT6-6L	166
36397504	NOT6-6L_FAS11684	NOT6-6L	11
36397505	NOT6-6L_FAS11684	NOT6-6L	285
36397506	NOT6-6L_FAS11684	NOT6-6L	72
36397507	NOT6-6L_FAS11684	NOT6-6L	103
36397508	NOT6-6L_FAS11684	NOT6-6L	96
36397509	NOT6-6L_FAS11684	NOT6-6L	123
36397510	NOT6-6L_FAS11684	NOT6-6L	145
36397511	NOT6-6L_FAS11684	NOT6-6L	47
36397512	NOT6-6L_FAS11684	NOT6-6L	101
36397513	NOT6-6L_FAS11684	NOT6-6L	91
36397514	NOT6-6L_FAS11684	NOT6-6L	112
36397515	NOT6-6L_FAS11684	NOT6-6L	107
36397516	NOT6-6L_FAS11684	NOT6-6L	149
36397517	NOT6-6L_FAS11684	NOT6-6L	109
36397518	NOT6-6L_FAS11684	NOT6-6L	116
36397519	NOT6-6L_FAS11684	NOT6-6L	90
36397520	NOT6-6L_FAS11684	NOT6-6L	49
36397521	NOT6-6L_FAS11684	NOT6-6L	120
36397522	NOT6-6L_FAS11684	NOT6-6L	143
36397523	NOT6-6L_FAS11684	NOT6-6L	110
36397524	NOT6-6L_FAS11684	NOT6-6L	90
36397525	NOT6-6L_FAS11684	NOT6-6L	72
36397526	NOT6-6L_FAS11684	NOT6-6L	75
36397527	NOT6-6L_FAS11684	NOT6-6L	144
36397528	NOT6-6L_FAS11684	NOT6-6L	73
36397529	NOT6-6L_FAS11684	NOT6-6L	315
36397530	NOT6-6L_FAS11684	NOT6-6L	245
36397531	NOT6-6L_FAS11684	NOT6-6L	245
36397532	NOT6-6L_FAS11684	NOT6-6L	160
36397533	NOT6-6L_FAS11684	NOT6-6L	48
36397534	NOT6-6L_FAS11684	NOT6-6L	76
36397535	NOT6-6L_FAS11684	NOT6-6L	61
36397536	NOT6-6L_FAS11684	NOT6-6L	155
36397537	NOT6-6L_FAS11684	NOT6-6L	240
36397538	NOT6-6L_FAS11684	NOT6-6L	90
36397539	NOT6-6L_FAS11684	NOT6-6L	64
36397540	NOT6-6L_FAS11684	NOT6-6L	113
36397541	NOT6-6L_FAS11684	NOT6-6L	126
36397542	NOT6-6L_FAS11684	NOT6-6L	263
36397543	NOT6-6L_FAS11684	NOT6-6L	31
36397544	NOT6-6L_FAS11684	NOT6-6L	155
36397545	NOT6-6L_FAS11684	NOT6-6L	98
36397546	NOT6-6L_FAS11684	NOT6-6L	34
36397547	NOT6-6L_FAS11684	NOT6-6L	170
36397548	NOT6-6L_FAS11684	NOT6-6L	63
36397549	NOT6-6L_FAS11684	NOT6-6L	138
36397550	NOT6-6L_FAS11684	NOT6-6L	133
36397551	NOT6-6L_FAS11684	NOT6-6L	174
36397552	NOT6-6L_FAS11684	NOT6-6L	173
36397553	NOT6-6L_FAS11684	NOT6-6L	185
36397554	NOT6-6L_FAS11684	NOT6-6L	65
36397555	NOT6-6L_FAS11684	NOT6-6L	76
36397556	NOT6-6L_FAS11684	NOT6-6L	71
36397557	NOT6-6L_FAS11684	NOT6-6L	193
36397558	NOT6-6L_FAS11684	NOT6-6L	303
36397559	NOT6-6L_FAS11684	NOT6-6L	180
36397560	NOT6-6L_FAS11684	NOT6-6L	176
36397561	NOT6-6L_FAS11684	NOT6-6L	135
36397562	NOT6-6L_FAS11684	NOT6-6L	77
36397563	NOT6-6L_FAS11684	NOT6-6L	187
36397564	NOT6-6L_FAS11684	NOT6-6L	146
36397565	NOT6-6L_FAS11684	NOT6-6L	276
36397566	NOT6-6L_FAS11684	NOT6-6L	223
36397567	NOT6-6L_FAS11684	NOT6-6L	62
36397568	NOT6-6L_FAS11684	NOT6-6L	99
36397569	NOT6-6L_FAS11684	NOT6-6L	165
36397570	NOT6-6L_FAS11684	NOT6-6L	106
36397571	NOT6-6L_FAS11684	NOT6-6L	120
36397572	NOT6-6L_FAS11684	NOT6-6L	133
36397573	NOT6-6L_FAS11684	NOT6-6L	232
36397574	NOT6-6L_FAS11684	NOT6-6L	82
36397575	NOT6-6L_FAS11684	NOT6-6L	114
36397576	NOT6-6L_FAS11684	NOT6-6L	103
36397577	NOT6-6L_FAS11684	NOT6-6L	245
36397578	NOT6-6L_FAS11684	NOT6-6L	237
36397579	NOT6-6L_FAS11684	NOT6-6L	10
36397580	NOT6-6L_FAS11684	NOT6-6L	78
36397581	NOT6-6L_FAS11684	NOT6-6L	175
36397582	NOT6-6L_FAS11684	NOT6-6L	139
36397583	NOT6-6L_FAS11684	NOT6-6L	98
36397584	NOT6-6L_FAS11684	NOT6-6L	146
36397585	NOT6-6L_FAS11684	NOT6-6L	178
36397586	NOT6-6L_FAS11684	NOT6-6L	121
36397587	NOT6-6L_FAS11684	NOT6-6L	179
36397588	NOT6-6L_FAS11684	NOT6-6L	81
36397589	NOT6-6L_FAS11684	NOT6-6L	206
36397590	NOT6-6L_FAS11684	NOT6-6L	175
36397591	NOT6-6L_FAS11684	NOT6-6L	227
36397592	NOT6-6L_FAS11684	NOT6-6L	69
36397593	NOT6-6L_FAS11684	NOT6-6L	105
36397594	NOT6-6L_FAS11684	NOT6-6L	247
36397595	NOT6-6L_FAS11684	NOT6-6L	188
36397596	NOT6-6L_FAS11684	NOT6-6L	306
36397597	NOT6-6L_FAS11684	NOT6-6L	160
36397598	NOT6-6L_FAS11684	NOT6-6L	137
36397599	NOT6-6L_FAS11684	NOT6-6L	276
36397600	NOT6-6L_FAS11684	NOT6-6L	123
36397601	NOT6-6L_FAS11684	NOT6-6L	199
36397602	NOT6-6L_FAS11684	NOT6-6L	172
36397603	NOT6-6L_FAS11684	NOT6-6L	139
36397604	NOT6-6L_FAS11684	NOT6-6L	154
36397605	NOT6-6L_FAS11684	NOT6-6L	109
36397606	NOT6-6L_FAS11684	NOT6-6L	167
36397607	NOT6-6L_FAS11684	NOT6-6L	120
36397608	NOT6-6L_FAS11684	NOT6-6L	145
36397609	NOT6-6L_FAS11684	NOT6-6L	154
36397610	NOT6-6L_FAS11684	NOT6-6L	33
36397611	NOT6-6L_FAS11684	NOT6-6L	127
36397612	NOT6-6L_FAS11684	NOT6-6L	98
36397613	NOT6-6L_FAS11684	NOT6-6L	166
36397614	NOT6-6L_FAS11684	NOT6-6L	116
36397615	NOT6-6L_FAS11684	NOT6-6L	138
36397616	NOT6-6L_FAS11684	NOT6-6L	219
36397617	NOT6-6L_FAS11684	NOT6-6L	83
36397618	NOT6-6L_FAS11684	NOT6-6L	141
36397619	NOT6-6L_FAS11684	NOT6-6L	255
36397620	NOT6-6L_FAS11684	NOT6-6L	68
36397621	NOT6-6L_FAS11684	NOT6-6L	91
36397622	NOT6-6L_FAS11684	NOT6-6L	83
36397623	NOT6-6L_FAS11684	NOT6-6L	90
36397624	NOT6-6L_FAS11684	NOT6-6L	293
36397625	NOT6-6L_FAS11684	NOT6-6L	118
36397626	NOT6-6L_FAS11684	NOT6-6L	177
36397627	NOT6-6L_FAS11684	NOT6-6L	80
36397628	NOT6-6L_FAS11684	NOT6-6L	166
36397629	NOT6-6L_FAS11684	NOT6-6L	11
36397630	NOT6-6L_FAS11684	NOT6-6L	285
36397631	NOT6-6L_FAS11684	NOT6-6L	72
36397632	NOT6-6L_FAS11684	NOT6-6L	103
36397633	NOT6-6L_FAS11684	NOT6-6L	96
36397634	NOT6-6L_FAS11684	NOT6-6L	123
36397635	NOT6-6L_FAS11684	NOT6-6L	145
36397636	NOT6-6L_FAS11684	NOT6-6L	47
36397637	NOT6-6L_FAS11684	NOT6-6L	101
36397638	NOT6-6L_FAS11684	NOT6-6L	91
36397639	NOT6-6L_FAS11684	NOT6-6L	112
36397640	NOT6-6L_FAS11684	NOT6-6L	107
36397641	NOT6-6L_FAS11684	NOT6-6L	149
36397642	NOT6-6L_FAS11684	NOT6-6L	109
36397643	NOT6-6L_FAS11684	NOT6-6L	116
36397644	NOT6-6L_FAS11684	NOT6-6L	90
36397645	NOT6-6L_FAS11684	NOT6-6L	49
36397646	NOT6-6L_FAS11684	NOT6-6L	120
36397647	NOT6-6L_FAS11684	NOT6-6L	143
36397648	NOT6-6L_FAS11684	NOT6-6L	110
36397649	NOT6-6L_FAS11684	NOT6-6L	90
36397650	NOT6-6L_FAS11684	NOT6-6L	72
36397651	NOT6-6L_FAS11684	NOT6-6L	75
36397652	NOT6-6L_FAS11684	NOT6-6L	144
36397653	NOT6-6L_FAS11684	NOT6-6L	73
36397654	NOT6-6L_FAS11684	NOT6-6L	315
36397655	NOT6-6L_FAS11684	NOT6-6L	237
36397656	NOT6-6L_FAS11684	NOT6-6L	20
36397657	NOT6-6L_FAS11684	NOT6-6L	39
36397658	NOT6-6L_FAS11684	NOT6-6L	31
36397659	NOT6-6L_FAS11684	NOT6-6L	204
36397660	NOT6-6L_FAS11684	NOT6-6L	52
36397661	NOT6-6L_FAS11684	NOT6-6L	34
36397662	NOT6-6L_FAS11684	NOT6-6L	39
36397663	NOT6-6L_FAS11684	NOT6-6L	32
36397664	NOT6-6L_FAS11684	NOT6-6L	35
36397665	NOT6-6L_FAS11684	NOT6-6L	93
36397666	NOT6-6L_FAS11684	NOT6-6L	28
36397667	NOT6-6L_FAS11684	NOT6-6L	88
36397668	NOT6-6L_FAS11684	NOT6-6L	14
36397669	NOT6-6L_FAS11684	NOT6-6L	90
36397670	NOT6-6L_FAS11684	NOT6-6L	113
36397671	NOT6-6L_FAS11684	NOT6-6L	45
36397672	NOT6-6L_FAS11684	NOT6-6L	35
36397673	NOT6-6L_FAS11684	NOT6-6L	36
36397674	NOT6-6L_FAS11684	NOT6-6L	27
36397675	NOT6-6L_FAS11684	NOT6-6L	12
36397676	NOT6-6L_FAS11684	NOT6-6L	94
36397677	NOT6-6L_FAS11684	NOT6-6L	56
36397678	NOT6-6L_FAS11684	NOT6-6L	54
36397679	NOT6-6L_FAS11684	NOT6-6L	48
36397680	NOT6-6L_FAS11684	NOT6-6L	69
36397681	NOT6-6L_FAS11684	NOT6-6L	52
36397682	NOT6-6L_FAS11684	NOT6-6L	142
36397683	NOT6-6L_FAS11684	NOT6-6L	59
36397684	NOT6-6L_FAS11684	NOT6-6L	56
36397685	NOT6-6L_FAS11684	NOT6-6L	30
36397686	NOT6-6L_FAS11684	NOT6-6L	71
36397687	NOT6-6L_FAS11684	NOT6-6L	52
36397688	NOT6-6L_FAS11684	NOT6-6L	126
36397689	NOT6-6L_FAS11684	NOT6-6L	46
36397690	NOT6-6L_FAS11684	NOT6-6L	51
36397691	NOT6-6L_FAS11684	NOT6-6L	71
36397692	NOT6-6L_FAS11684	NOT6-6L	68
36397693	NOT6-6L_FAS11684	NOT6-6L	57
36397694	NOT6-6L_FAS11684	NOT6-6L	43
36397695	NOT6-6L_FAS11684	NOT6-6L	75
36397696	NOT6-6L_FAS11684	NOT6-6L	133
36397697	NOT6-6L_FAS11684	NOT6-6L	52
36397698	NOT6-6L_FAS11684	NOT6-6L	54
36397699	NOT6-6L_FAS11684	NOT6-6L	63
36397700	NOT6-6L_FAS11684	NOT6-6L	98
36397701	NOT6-6L_FAS11684	NOT6-6L	69
36397702	NOT6-6L_FAS11684	NOT6-6L	24
36397703	NOT6-6L_FAS11684	NOT6-6L	40
36397704	NOT6-6L_FAS11684	NOT6-6L	98
36397705	NOT6-6L_FAS11684	NOT6-6L	61
36397706	NOT6-6L_FAS11684	NOT6-6L	44
36397707	NOT6-6L_FAS11684	NOT6-6L	32
36397708	NOT6-6L_FAS11684	NOT6-6L	18
36397709	NOT6-6L_FAS11684	NOT6-6L	41
36397710	NOT6-6L_FAS11684	NOT6-6L	76
36397711	NOT6-6L_FAS11684	NOT6-6L	37
36397712	NOT6-6L_FAS11684	NOT6-6L	66
36397713	NOT6-6L_FAS11684	NOT6-6L	48
36397714	NOT6-6L_FAS11684	NOT6-6L	46
36397715	NOT6-6L_FAS11684	NOT6-6L	54
36397716	NOT6-6L_FAS11684	NOT6-6L	112
36397717	NOT6-6L_FAS11684	NOT6-6L	90
36397718	NOT6-6L_FAS11684	NOT6-6L	61
36397719	NOT6-6L_FAS11684	NOT6-6L	160
36397720	NOT6-6L_FAS11684	NOT6-6L	25
36397721	NOT6-6L_FAS11684	NOT6-6L	70
36397722	NOT6-6L_FAS11684	NOT6-6L	18
36397723	NOT6-6L_FAS11684	NOT6-6L	49
36397724	NOT6-6L_FAS11684	NOT6-6L	132
36397725	NOT6-6L_FAS11684	NOT6-6L	32
36397726	NOT6-6L_FAS11684	NOT6-6L	87
36397727	NOT6-6L_FAS11684	NOT6-6L	59
36397728	NOT6-6L_FAS11684	NOT6-6L	32
36397729	NOT6-6L_FAS11684	NOT6-6L	106
36397730	NOT6-6L_FAS11684	NOT6-6L	98
36397731	NOT6-6L_FAS11684	NOT6-6L	121
36397732	NOT6-6L_FAS11684	NOT6-6L	36
36397733	NOT6-6L_FAS11684	NOT6-6L	43
36397734	NOT6-6L_FAS11684	NOT6-6L	53
36397735	NOT6-6L_FAS11684	NOT6-6L	110
36397736	NOT6-6L_FAS11684	NOT6-6L	28
36397737	NOT6-6L_FAS11684	NOT6-6L	102
36397738	NOT6-6L_FAS11684	NOT6-6L	34
36397739	NOT6-6L_FAS11684	NOT6-6L	65
36397740	NOT6-6L_FAS11684	NOT6-6L	291
36397741	NOT6-6L_FAS11684	NOT6-6L	46
36397742	NOT6-6L_FAS11684	NOT6-6L	128
36397743	NOT6-6L_FAS11684	NOT6-6L	172
36397744	NOT6-6L_FAS11684	NOT6-6L	41
36397745	NOT6-6L_FAS11684	NOT6-6L	64
36397746	NOT6-6L_FAS11684	NOT6-6L	102
36397747	NOT6-6L_FAS11684	NOT6-6L	30
36397748	NOT6-6L_FAS11684	NOT6-6L	95
36397749	NOT6-6L_FAS11684	NOT6-6L	27
36397750	NOT6-6L_FAS11684	NOT6-6L	54
36397751	NOT6-6L_FAS11684	NOT6-6L	36
36397752	NOT6-6L_FAS11684	NOT6-6L	61
36397753	NOT6-6L_FAS11684	NOT6-6L	117
36397754	NOT6-6L_FAS11684	NOT6-6L	75
36397755	NOT6-6L_FAS11684	NOT6-6L	43
36397756	NOT6-6L_FAS11684	NOT6-6L	38
36397757	NOT6-6L_FAS11684	NOT6-6L	121
36397758	NOT6-6L_FAS11684	NOT6-6L	138
36397759	NOT6-6L_FAS11684	NOT6-6L	43
36397760	NOT6-6L_FAS11684	NOT6-6L	13
36397761	NOT6-6L_FAS11684	NOT6-6L	86
36397762	NOT6-6L_FAS11684	NOT6-6L	145
36397763	NOT6-6L_FAS11684	NOT6-6L	89
36397764	NOT6-6L_FAS11684	NOT6-6L	32
36397765	NOT6-6L_FAS11684	NOT6-6L	39
36397766	NOT6-6L_FAS11684	NOT6-6L	51
36397767	NOT6-6L_FAS11684	NOT6-6L	51
36397768	NOT6-6L_FAS11684	NOT6-6L	40
36397769	NOT6-6L_FAS11684	NOT6-6L	227
36397770	NOT6-6L_FAS11684	NOT6-6L	56
36397771	NOT6-6L_FAS11684	NOT6-6L	34
36397772	NOT6-6L_FAS11684	NOT6-6L	142
36397773	NOT6-6L_FAS11684	NOT6-6L	28
36397774	NOT6-6L_FAS11684	NOT6-6L	36
36397775	NOT6-6L_FAS11684	NOT6-6L	57
36397776	NOT6-6L_FAS11684	NOT6-6L	35
36397777	NOT6-6L_FAS11684	NOT6-6L	91
36397778	NOT6-6L_FAS11684	NOT6-6L	29
36397779	NOT6-6L_FAS11684	NOT6-6L	37
36397780	NOT6-6L_FAS11684	NOT6-6L	80
36397781	NOT6-6L_FAS11684	NOT6-6L	166
36397782	NOT6-6L_FAS11684	NOT6-6L	70
36397783	NOT6-6L_FAS11684	NOT6-6L	83
36397784	NOT6-6L_FAS11684	NOT6-6L	29
36397785	NOT6-6L_FAS11684	NOT6-6L	53
36397786	NOT6-6L_FAS11684	NOT6-6L	126
36397787	NOT6-6L_FAS11684	NOT6-6L	30
36397788	NOT6-6L_FAS11684	NOT6-6L	40
36397789	NOT6-6L_FAS11684	NOT6-6L	32
36397790	NOT6-6L_FAS11684	NOT6-6L	209
36397791	NOT6-6L_FAS11684	NOT6-6L	38
36397792	NOT6-6L_FAS11684	NOT6-6L	22
36397793	NOT6-6L_FAS11684	NOT6-6L	174
36397794	NOT6-6L_FAS11684	NOT6-6L	57
36397795	NOT6-6L_FAS11684	NOT6-6L	126
36397796	NOT6-6L_FAS11684	NOT6-6L	76
36397797	NOT6-6L_FAS11684	NOT6-6L	86
36397798	NOT6-6L_FAS11684	NOT6-6L	54
36397799	NOT6-6L_FAS11684	NOT6-6L	56
36397800	NOT6-6L_FAS11684	NOT6-6L	25
36397801	NOT6-6L_FAS11684	NOT6-6L	94
36397802	NOT6-6L_FAS11684	NOT6-6L	44
36397803	NOT6-6L_FAS11684	NOT6-6L	50
36397804	NOT6-6L_FAS11684	NOT6-6L	8
36397805	NOT6-6L_FAS11684	NOT6-6L	72
36397806	NOT6-6L_FAS11684	NOT6-6L	78
36397807	NOT6-6L_FAS11684	NOT6-6L	61
36397808	NOT6-6L_FAS11684	NOT6-6L	45
36397809	NOT6-6L_FAS11684	NOT6-6L	64
36397810	NOT6-6L_FAS11684	NOT6-6L	38
36397811	NOT6-6L_FAS11684	NOT6-6L	43
36397812	NOT6-6L_FAS11684	NOT6-6L	62
36397813	NOT6-6L_FAS11684	NOT6-6L	72
36397814	NOT6-6L_FAS11684	NOT6-6L	27
36397815	NOT6-6L_FAS11684	NOT6-6L	56
36397816	NOT6-6L_FAS11684	NOT6-6L	111
36397817	NOT6-6L_FAS11684	NOT6-6L	43
36397818	NOT6-6L_FAS11684	NOT6-6L	30
36397819	NOT6-6L_FAS11684	NOT6-6L	73
36397820	NOT6-6L_FAS11684	NOT6-6L	132
36397821	NOT6-6L_FAS11684	NOT6-6L	93
36397822	NOT6-6L_FAS11684	NOT6-6L	133
36397823	NOT6-6L_FAS11684	NOT6-6L	100
36397824	NOT6-6L_FAS11684	NOT6-6L	21
36397825	NOT6-6L_FAS11684	NOT6-6L	37
36397826	NOT6-6L_FAS11684	NOT6-6L	20
36397827	NOT6-6L_FAS11684	NOT6-6L	57
36397828	NOT6-6L_FAS11684	NOT6-6L	67
36397829	NOT6-6L_FAS11684	NOT6-6L	158
36397830	NOT6-6L_FAS11684	NOT6-6L	22
36397831	NOT6-6L_FAS11684	NOT6-6L	21
36397832	NOT6-6L_FAS11684	NOT6-6L	63
36397833	NOT6-6L_FAS11684	NOT6-6L	27
36397834	NOT6-6L_FAS11684	NOT6-6L	57
36397835	NOT6-6L_FAS11684	NOT6-6L	60
36397836	NOT6-6L_FAS11684	NOT6-6L	62
36397837	NOT6-6L_FAS11684	NOT6-6L	184
36397838	NOT6-6L_FAS11684	NOT6-6L	105
36397839	NOT6-6L_FAS11684	NOT6-6L	15
36397840	NOT6-6L_FAS11684	NOT6-6L	58
36397841	NOT6-6L_FAS11684	NOT6-6L	74
36397842	NOT6-6L_FAS11684	NOT6-6L	56
36397843	NOT6-6L_FAS11684	NOT6-6L	47
36397844	NOT6-6L_FAS11684	NOT6-6L	71
36397845	NOT6-6L_FAS11684	NOT6-6L	105
36397846	NOT6-6L_FAS11684	NOT6-6L	30
36397847	NOT6-6L_FAS11684	NOT6-6L	41
36397848	NOT6-6L_FAS11684	NOT6-6L	71
36397849	NOT6-6L_FAS11684	NOT6-6L	43
36397850	NOT6-6L_FAS11684	NOT6-6L	65
36397851	NOT6-6L_FAS11684	NOT6-6L	151
36397852	NOT6-6L_FAS11684	NOT6-6L	49
36397853	NOT6-6L_FAS11684	NOT6-6L	141
36397854	NOT6-6L_FAS11684	NOT6-6L	141
36397855	NOT6-6L_FAS11684	NOT6-6L	30
36397856	NOT6-6L_FAS11684	NOT6-6L	55
36397857	NOT6-6L_FAS11684	NOT6-6L	35
36397858	NOT6-6L_FAS11684	NOT6-6L	77
36397859	NOT6-6L_FAS11684	NOT6-6L	39
36397860	NOT6-6L_FAS11684	NOT6-6L	56
36397861	NOT6-6L_FAS11684	NOT6-6L	32
36397862	NOT6-6L_FAS11684	NOT6-6L	90
36397863	NOT6-6L_FAS11684	NOT6-6L	31
36397864	NOT6-6L_FAS11684	NOT6-6L	53
36397865	NOT6-6L_FAS11684	NOT6-6L	184
36397866	NOT6-6L_FAS11684	NOT6-6L	323
36397867	NOT6-6L_FAS11684	NOT6-6L	29
36397868	NOT6-6L_FAS11684	NOT6-6L	36
36397869	NOT6-6L_FAS11684	NOT6-6L	35
36397870	NOT6-6L_FAS11684	NOT6-6L	95
36397871	NOT6-6L_FAS11684	NOT6-6L	151
36397872	NOT6-6L_FAS11684	NOT6-6L	149
36397873	NOT6-6L_FAS11684	NOT6-6L	315
36397874	NOT6-6L_FAS11684	NOT6-6L	193
36397875	NOT6-6L_FAS11684	NOT6-6L	56
36397876	NOT6-6L_FAS11684	NOT6-6L	138
36397877	NOT6-6L_FAS11684	NOT6-6L	32
36397878	NOT6-6L_FAS11684	NOT6-6L	90
36397879	NOT6-6L_FAS11684	NOT6-6L	31
36397880	NOT6-6L_FAS11684	NOT6-6L	53
36397881	NOT6-6L_FAS11684	NOT6-6L	184
36397882	NOT6-6L_FAS11684	NOT6-6L	323
36397883	NOT6-6L_FAS11684	NOT6-6L	29
36397884	NOT6-6L_FAS11684	NOT6-6L	36
36397885	NOT6-6L_FAS11684	NOT6-6L	66
36397886	NOT6-6L_FAS11684	NOT6-6L	90
36397887	NOT6-6L_FAS11684	NOT6-6L	54
36397888	NOT6-6L_FAS11684	NOT6-6L	52
36397889	NOT6-6L_FAS11684	NOT6-6L	52
36397890	NOT6-6L_FAS11684	NOT6-6L	32
36397891	NOT6-6L_FAS11684	NOT6-6L	46
36397892	NOT6-6L_FAS11684	NOT6-6L	51
36397893	NOT6-6L_FAS11684	NOT6-6L	71
36397894	NOT6-6L_FAS11684	NOT6-6L	41
36397895	NOT6-6L_FAS11684	NOT6-6L	34
36397896	NOT6-6L_FAS11684	NOT6-6L	69
36397897	NOT6-6L_FAS11684	NOT6-6L	57
36397898	NOT6-6L_FAS11684	NOT6-6L	94
36397899	NOT6-6L_FAS11684	NOT6-6L	48
36397900	NOT6-6L_FAS11684	NOT6-6L	48
36397901	NOT6-6L_FAS11684	NOT6-6L	88
36397902	NOT6-6L_FAS11684	NOT6-6L	43
36397903	NOT6-6L_FAS11684	NOT6-6L	39
36397904	NOT6-6L_FAS11684	NOT6-6L	20
36397905	NOT6-6L_FAS11684	NOT6-6L	69
36397906	NOT6-6L_FAS11684	NOT6-6L	133
36397907	NOT6-6L_FAS11684	NOT6-6L	76
36397908	NOT6-6L_FAS11684	NOT6-6L	93
36397909	NOT6-6L_FAS11684	NOT6-6L	52
36397910	NOT6-6L_FAS11684	NOT6-6L	113
36397911	NOT6-6L_FAS11684	NOT6-6L	46
36397912	NOT6-6L_FAS11684	NOT6-6L	52
36397913	NOT6-6L_FAS11684	NOT6-6L	54
36397914	NOT6-6L_FAS11684	NOT6-6L	37
36397915	NOT6-6L_FAS11684	NOT6-6L	54
36397916	NOT6-6L_FAS11684	NOT6-6L	24
36397917	NOT6-6L_FAS11684	NOT6-6L	28
36397918	NOT6-6L_FAS11684	NOT6-6L	112
36397919	NOT6-6L_FAS11684	NOT6-6L	63
36397920	NOT6-6L_FAS11684	NOT6-6L	98
36397921	NOT6-6L_FAS11684	NOT6-6L	142
36397922	NOT6-6L_FAS11684	NOT6-6L	59
36397923	NOT6-6L_FAS11684	NOT6-6L	40
36397924	NOT6-6L_FAS11684	NOT6-6L	44
36397925	NOT6-6L_FAS11684	NOT6-6L	39
36397926	NOT6-6L_FAS11684	NOT6-6L	90
36397927	NOT6-6L_FAS11684	NOT6-6L	14
36397928	NOT6-6L_FAS11684	NOT6-6L	32
36397929	NOT6-6L_FAS11684	NOT6-6L	204
36397930	NOT6-6L_FAS11684	NOT6-6L	56
36397931	NOT6-6L_FAS11684	NOT6-6L	45
36397932	NOT6-6L_FAS11684	NOT6-6L	61
36397933	NOT6-6L_FAS11684	NOT6-6L	98
36397934	NOT6-6L_FAS11684	NOT6-6L	56
36397935	NOT6-6L_FAS11684	NOT6-6L	35
36397936	NOT6-6L_FAS11684	NOT6-6L	36
36397937	NOT6-6L_FAS11684	NOT6-6L	27
36397938	NOT6-6L_FAS11684	NOT6-6L	160
36397939	NOT6-6L_FAS11684	NOT6-6L	25
36397940	NOT6-6L_FAS11684	NOT6-6L	30
36397941	NOT6-6L_FAS11684	NOT6-6L	70
36397942	NOT6-6L_FAS11684	NOT6-6L	18
36397943	NOT6-6L_FAS11684	NOT6-6L	49
36397944	NOT6-6L_FAS11684	NOT6-6L	132
36397945	NOT6-6L_FAS11684	NOT6-6L	32
36397946	NOT6-6L_FAS11684	NOT6-6L	87
36397947	NOT6-6L_FAS11684	NOT6-6L	12
36397948	NOT6-6L_FAS11684	NOT6-6L	59
36397949	NOT6-6L_FAS11684	NOT6-6L	32
36397950	NOT6-6L_FAS11684	NOT6-6L	106
36397951	NOT6-6L_FAS11684	NOT6-6L	98
36397952	NOT6-6L_FAS11684	NOT6-6L	121
36397953	NOT6-6L_FAS11684	NOT6-6L	126
36397954	NOT6-6L_FAS11684	NOT6-6L	31
36397955	NOT6-6L_FAS11684	NOT6-6L	36
36397956	NOT6-6L_FAS11684	NOT6-6L	43
36397957	NOT6-6L_FAS11684	NOT6-6L	35
36397958	NOT6-6L_FAS11684	NOT6-6L	53
36397959	NOT6-6L_FAS11684	NOT6-6L	110
36397960	NOT6-6L_FAS11684	NOT6-6L	71
36397961	NOT6-6L_FAS11684	NOT6-6L	28
36397962	NOT6-6L_FAS11684	NOT6-6L	102
36397963	NOT6-6L_FAS11684	NOT6-6L	68
36397964	NOT6-6L_FAS11684	NOT6-6L	75
36397965	NOT6-6L_FAS11684	NOT6-6L	34
36397966	NOT6-6L_FAS11684	NOT6-6L	65
36397967	NOT6-6L_FAS11684	NOT6-6L	291
36397968	NOT6-6L_FAS11684	NOT6-6L	46
36397969	NOT6-6L_FAS11684	NOT6-6L	128
36397970	NOT6-6L_FAS11684	NOT6-6L	172
36397971	NOT6-6L_FAS11684	NOT6-6L	41
36397972	NOT6-6L_FAS11684	NOT6-6L	64
36397973	NOT6-6L_FAS11684	NOT6-6L	102
36397974	NOT6-6L_FAS11684	NOT6-6L	30
36397975	NOT6-6L_FAS11684	NOT6-6L	95
36397976	NOT6-6L_FAS11684	NOT6-6L	27
36397977	NOT6-6L_FAS11684	NOT6-6L	54
36397978	NOT6-6L_FAS11684	NOT6-6L	36
36397979	NOT6-6L_FAS11684	NOT6-6L	61
36397980	NOT6-6L_FAS11684	NOT6-6L	117
36397981	NOT6-6L_FAS11684	NOT6-6L	75
36397982	NOT6-6L_FAS11684	NOT6-6L	43
36397983	NOT6-6L_FAS11684	NOT6-6L	38
36397984	NOT6-6L_FAS11684	NOT6-6L	121
36397985	NOT6-6L_FAS11684	NOT6-6L	138
36397986	NOT6-6L_FAS11684	NOT6-6L	43
36397987	NOT6-6L_FAS11684	NOT6-6L	13
36397988	NOT6-6L_FAS11684	NOT6-6L	86
36397989	NOT6-6L_FAS11684	NOT6-6L	145
36397990	NOT6-6L_FAS11684	NOT6-6L	89
36397991	NOT6-6L_FAS11684	NOT6-6L	32
36397992	NOT6-6L_FAS11684	NOT6-6L	39
36397993	NOT6-6L_FAS11684	NOT6-6L	51
36397994	NOT6-6L_FAS11684	NOT6-6L	51
36397995	NOT6-6L_FAS11684	NOT6-6L	40
36397996	NOT6-6L_FAS11684	NOT6-6L	227
36397997	NOT6-6L_FAS11684	NOT6-6L	56
36397998	NOT6-6L_FAS11684	NOT6-6L	34
36397999	NOT6-6L_FAS11684	NOT6-6L	142
36398000	NOT6-6L_FAS11684	NOT6-6L	28
36398001	NOT6-6L_FAS11684	NOT6-6L	36
36398002	NOT6-6L_FAS11684	NOT6-6L	57
36398003	NOT6-6L_FAS11684	NOT6-6L	18
36398004	NOT6-6L_FAS11684	NOT6-6L	35
36398005	NOT6-6L_FAS11684	NOT6-6L	91
36398006	NOT6-6L_FAS11684	NOT6-6L	29
36398007	NOT6-6L_FAS11684	NOT6-6L	37
36398008	NOT6-6L_FAS11684	NOT6-6L	80
36398009	NOT6-6L_FAS11684	NOT6-6L	166
36398010	NOT6-6L_FAS11684	NOT6-6L	70
36398011	NOT6-6L_FAS11684	NOT6-6L	83
36398012	NOT6-6L_FAS11684	NOT6-6L	29
36398013	NOT6-6L_FAS11684	NOT6-6L	53
36398014	NOT6-6L_FAS11684	NOT6-6L	61
36398015	NOT6-6L_FAS11684	NOT6-6L	126
36398016	NOT6-6L_FAS11684	NOT6-6L	30
36398017	NOT6-6L_FAS11684	NOT6-6L	40
36398018	NOT6-6L_FAS11684	NOT6-6L	32
36398019	NOT6-6L_FAS11684	NOT6-6L	209
36398020	NOT6-6L_FAS11684	NOT6-6L	38
36398021	NOT6-6L_FAS11684	NOT6-6L	22
36398022	NOT6-6L_FAS11684	NOT6-6L	174
36398023	NOT6-6L_FAS11684	NOT6-6L	57
36398024	NOT6-6L_FAS11684	NOT6-6L	126
36398025	NOT6-6L_FAS11684	NOT6-6L	76
36398026	NOT6-6L_FAS11684	NOT6-6L	86
36398027	NOT6-6L_FAS11684	NOT6-6L	54
36398028	NOT6-6L_FAS11684	NOT6-6L	56
36398029	NOT6-6L_FAS11684	NOT6-6L	25
36398030	NOT6-6L_FAS11684	NOT6-6L	94
36398031	NOT6-6L_FAS11684	NOT6-6L	44
36398032	NOT6-6L_FAS11684	NOT6-6L	50
36398033	NOT6-6L_FAS11684	NOT6-6L	8
36398034	NOT6-6L_FAS11684	NOT6-6L	72
36398035	NOT6-6L_FAS11684	NOT6-6L	78
36398036	NOT6-6L_FAS11684	NOT6-6L	61
36398037	NOT6-6L_FAS11684	NOT6-6L	45
36398038	NOT6-6L_FAS11684	NOT6-6L	64
36398039	NOT6-6L_FAS11684	NOT6-6L	38
36398040	NOT6-6L_FAS11684	NOT6-6L	43
36398041	NOT6-6L_FAS11684	NOT6-6L	62
36398042	NOT6-6L_FAS11684	NOT6-6L	72
36398043	NOT6-6L_FAS11684	NOT6-6L	27
36398044	NOT6-6L_FAS11684	NOT6-6L	56
36398045	NOT6-6L_FAS11684	NOT6-6L	111
36398046	NOT6-6L_FAS11684	NOT6-6L	43
36398047	NOT6-6L_FAS11684	NOT6-6L	30
36398048	NOT6-6L_FAS11684	NOT6-6L	73
36398049	NOT6-6L_FAS11684	NOT6-6L	132
36398050	NOT6-6L_FAS11684	NOT6-6L	93
36398051	NOT6-6L_FAS11684	NOT6-6L	133
36398052	NOT6-6L_FAS11684	NOT6-6L	21
36398053	NOT6-6L_FAS11684	NOT6-6L	37
36398054	NOT6-6L_FAS11684	NOT6-6L	20
36398055	NOT6-6L_FAS11684	NOT6-6L	57
36398056	NOT6-6L_FAS11684	NOT6-6L	67
36398057	NOT6-6L_FAS11684	NOT6-6L	158
36398058	NOT6-6L_FAS11684	NOT6-6L	22
36398059	NOT6-6L_FAS11684	NOT6-6L	21
36398060	NOT6-6L_FAS11684	NOT6-6L	63
36398061	NOT6-6L_FAS11684	NOT6-6L	27
36398062	NOT6-6L_FAS11684	NOT6-6L	57
36398063	NOT6-6L_FAS11684	NOT6-6L	60
36398064	NOT6-6L_FAS11684	NOT6-6L	62
36398065	NOT6-6L_FAS11684	NOT6-6L	184
36398066	NOT6-6L_FAS11684	NOT6-6L	105
36398067	NOT6-6L_FAS11684	NOT6-6L	15
36398068	NOT6-6L_FAS11684	NOT6-6L	58
36398069	NOT6-6L_FAS11684	NOT6-6L	56
36398070	NOT6-6L_FAS11684	NOT6-6L	47
36398071	NOT6-6L_FAS11684	NOT6-6L	71
36398072	NOT6-6L_FAS11684	NOT6-6L	105
36398073	NOT6-6L_FAS11684	NOT6-6L	30
36398074	NOT6-6L_FAS11684	NOT6-6L	41
36398075	NOT6-6L_FAS11684	NOT6-6L	71
36398076	NOT6-6L_FAS11684	NOT6-6L	43
36398077	NOT6-6L_FAS11684	NOT6-6L	65
36398078	NOT6-6L_FAS11684	NOT6-6L	49
36398079	NOT6-6L_FAS11684	NOT6-6L	262
36398080	NOT6-6L_FAS11684	NOT6-6L	141
36398081	NOT6-6L_FAS11684	NOT6-6L	30
36398082	NOT6-6L_FAS11684	NOT6-6L	55
36398083	NOT6-6L_FAS11684	NOT6-6L	141
36398084	NOT6-6L_FAS11684	NOT6-6L	35
36398085	NOT6-6L_FAS11684	NOT6-6L	77
36398086	NOT6-6L_FAS11684	NOT6-6L	138
36398087	NOT6-6L_FAS11684	NOT6-6L	39
36398088	NOT6-6L_FAS11684	NOT6-6L	56
36398089	NOT6-6L_FAS11684	NOT6-6L	32
36398090	NOT6-6L_FAS11684	NOT6-6L	90
36398091	NOT6-6L_FAS11684	NOT6-6L	31
36398092	NOT6-6L_FAS11684	NOT6-6L	53
36398093	NOT6-6L_FAS11684	NOT6-6L	184
36398094	NOT6-6L_FAS11684	NOT6-6L	323
36398095	NOT6-6L_FAS11684	NOT6-6L	35
36398096	NOT6-6L_FAS11684	NOT6-6L	71
36398097	NOT6-6L_FAS11684	NOT6-6L	90
36398098	NOT6-6L_FAS11684	NOT6-6L	54
36398099	NOT6-6L_FAS11684	NOT6-6L	52
36398100	NOT6-6L_FAS11684	NOT6-6L	52
36398101	NOT6-6L_FAS11684	NOT6-6L	32
36398102	NOT6-6L_FAS11684	NOT6-6L	126
36398103	NOT6-6L_FAS11684	NOT6-6L	46
36398104	NOT6-6L_FAS11684	NOT6-6L	51
36398105	NOT6-6L_FAS11684	NOT6-6L	71
36398106	NOT6-6L_FAS11684	NOT6-6L	68
36398107	NOT6-6L_FAS11684	NOT6-6L	34
36398108	NOT6-6L_FAS11684	NOT6-6L	57
36398109	NOT6-6L_FAS11684	NOT6-6L	94
36398110	NOT6-6L_FAS11684	NOT6-6L	48
36398111	NOT6-6L_FAS11684	NOT6-6L	88
36398112	NOT6-6L_FAS11684	NOT6-6L	43
36398113	NOT6-6L_FAS11684	NOT6-6L	39
36398114	NOT6-6L_FAS11684	NOT6-6L	75
36398115	NOT6-6L_FAS11684	NOT6-6L	20
36398116	NOT6-6L_FAS11684	NOT6-6L	69
36398117	NOT6-6L_FAS11684	NOT6-6L	133
36398118	NOT6-6L_FAS11684	NOT6-6L	12
36398119	NOT6-6L_FAS11684	NOT6-6L	31
36398120	NOT6-6L_FAS11684	NOT6-6L	93
36398121	NOT6-6L_FAS11684	NOT6-6L	52
36398122	NOT6-6L_FAS11684	NOT6-6L	113
36398123	NOT6-6L_FAS11684	NOT6-6L	52
36398124	NOT6-6L_FAS11684	NOT6-6L	54
36398125	NOT6-6L_FAS11684	NOT6-6L	28
36398126	NOT6-6L_FAS11684	NOT6-6L	63
36398127	NOT6-6L_FAS11684	NOT6-6L	98
36398128	NOT6-6L_FAS11684	NOT6-6L	142
36398129	NOT6-6L_FAS11684	NOT6-6L	59
36398130	NOT6-6L_FAS11684	NOT6-6L	39
36398131	NOT6-6L_FAS11684	NOT6-6L	14
36398132	NOT6-6L_FAS11684	NOT6-6L	204
36398133	NOT6-6L_FAS11684	NOT6-6L	56
36398134	NOT6-6L_FAS11684	NOT6-6L	45
36398135	NOT6-6L_FAS11684	NOT6-6L	35
36398136	NOT6-6L_FAS11684	NOT6-6L	56
36398137	NOT6-6L_FAS11684	NOT6-6L	35
36398138	NOT6-6L_FAS11684	NOT6-6L	36
36398139	NOT6-6L_FAS11684	NOT6-6L	27
36398140	NOT6-6L_FAS11684	NOT6-6L	30
36398141	NOT6-6L_FAS11684	NOT6-6L	69
36398142	NOT6-6L_FAS11684	NOT6-6L	24
36398143	NOT6-6L_FAS11684	NOT6-6L	40
36398144	NOT6-6L_FAS11684	NOT6-6L	98
36398145	NOT6-6L_FAS11684	NOT6-6L	61
36398146	NOT6-6L_FAS11684	NOT6-6L	44
36398147	NOT6-6L_FAS11684	NOT6-6L	32
36398148	NOT6-6L_FAS11684	NOT6-6L	18
36398149	NOT6-6L_FAS11684	NOT6-6L	41
36398150	NOT6-6L_FAS11684	NOT6-6L	76
36398151	NOT6-6L_FAS11684	NOT6-6L	37
36398152	NOT6-6L_FAS11684	NOT6-6L	66
36398153	NOT6-6L_FAS11684	NOT6-6L	48
36398154	NOT6-6L_FAS11684	NOT6-6L	46
36398155	NOT6-6L_FAS11684	NOT6-6L	54
36398156	NOT6-6L_FAS11684	NOT6-6L	112
36398157	NOT6-6L_FAS11684	NOT6-6L	90
36398158	NOT6-6L_FAS11684	NOT6-6L	61
36398159	NOT6-6L_FAS11684	NOT6-6L	160
36398160	NOT6-6L_FAS11684	NOT6-6L	25
36398161	NOT6-6L_FAS11684	NOT6-6L	70
36398162	NOT6-6L_FAS11684	NOT6-6L	18
36398163	NOT6-6L_FAS11684	NOT6-6L	49
36398164	NOT6-6L_FAS11684	NOT6-6L	132
36398165	NOT6-6L_FAS11684	NOT6-6L	32
36398166	NOT6-6L_FAS11684	NOT6-6L	87
36398167	NOT6-6L_FAS11684	NOT6-6L	59
36398168	NOT6-6L_FAS11684	NOT6-6L	32
36398169	NOT6-6L_FAS11684	NOT6-6L	106
36398170	NOT6-6L_FAS11684	NOT6-6L	98
36398171	NOT6-6L_FAS11684	NOT6-6L	121
36398172	NOT6-6L_FAS11684	NOT6-6L	36
36398173	NOT6-6L_FAS11684	NOT6-6L	43
36398174	NOT6-6L_FAS11684	NOT6-6L	53
36398175	NOT6-6L_FAS11684	NOT6-6L	110
36398176	NOT6-6L_FAS11684	NOT6-6L	28
36398177	NOT6-6L_FAS11684	NOT6-6L	102
36398178	NOT6-6L_FAS11684	NOT6-6L	34
36398179	NOT6-6L_FAS11684	NOT6-6L	65
36398180	NOT6-6L_FAS11684	NOT6-6L	291
36398181	NOT6-6L_FAS11684	NOT6-6L	46
36398182	NOT6-6L_FAS11684	NOT6-6L	128
36398183	NOT6-6L_FAS11684	NOT6-6L	172
36398184	NOT6-6L_FAS11684	NOT6-6L	41
36398185	NOT6-6L_FAS11684	NOT6-6L	64
36398186	NOT6-6L_FAS11684	NOT6-6L	102
36398187	NOT6-6L_FAS11684	NOT6-6L	30
36398188	NOT6-6L_FAS11684	NOT6-6L	95
36398189	NOT6-6L_FAS11684	NOT6-6L	27
36398190	NOT6-6L_FAS11684	NOT6-6L	54
36398191	NOT6-6L_FAS11684	NOT6-6L	36
36398192	NOT6-6L_FAS11684	NOT6-6L	61
36398193	NOT6-6L_FAS11684	NOT6-6L	117
36398194	NOT6-6L_FAS11684	NOT6-6L	75
36398195	NOT6-6L_FAS11684	NOT6-6L	43
36398196	NOT6-6L_FAS11684	NOT6-6L	38
36398197	NOT6-6L_FAS11684	NOT6-6L	121
36398198	NOT6-6L_FAS11684	NOT6-6L	138
36398199	NOT6-6L_FAS11684	NOT6-6L	43
36398200	NOT6-6L_FAS11684	NOT6-6L	13
36398201	NOT6-6L_FAS11684	NOT6-6L	86
36398202	NOT6-6L_FAS11684	NOT6-6L	145
36398203	NOT6-6L_FAS11684	NOT6-6L	89
36398204	NOT6-6L_FAS11684	NOT6-6L	32
36398205	NOT6-6L_FAS11684	NOT6-6L	39
36398206	NOT6-6L_FAS11684	NOT6-6L	51
36398207	NOT6-6L_FAS11684	NOT6-6L	51
36398208	NOT6-6L_FAS11684	NOT6-6L	40
36398209	NOT6-6L_FAS11684	NOT6-6L	227
36398210	NOT6-6L_FAS11684	NOT6-6L	56
36398211	NOT6-6L_FAS11684	NOT6-6L	34
36398212	NOT6-6L_FAS11684	NOT6-6L	142
36398213	NOT6-6L_FAS11684	NOT6-6L	28
36398214	NOT6-6L_FAS11684	NOT6-6L	36
36398215	NOT6-6L_FAS11684	NOT6-6L	57
36398216	NOT6-6L_FAS11684	NOT6-6L	35
36398217	NOT6-6L_FAS11684	NOT6-6L	91
36398218	NOT6-6L_FAS11684	NOT6-6L	29
36398219	NOT6-6L_FAS11684	NOT6-6L	37
36398220	NOT6-6L_FAS11684	NOT6-6L	80
36398221	NOT6-6L_FAS11684	NOT6-6L	166
36398222	NOT6-6L_FAS11684	NOT6-6L	70
36398223	NOT6-6L_FAS11684	NOT6-6L	83
36398224	NOT6-6L_FAS11684	NOT6-6L	29
36398225	NOT6-6L_FAS11684	NOT6-6L	53
36398226	NOT6-6L_FAS11684	NOT6-6L	126
36398227	NOT6-6L_FAS11684	NOT6-6L	30
36398228	NOT6-6L_FAS11684	NOT6-6L	40
36398229	NOT6-6L_FAS11684	NOT6-6L	32
36398230	NOT6-6L_FAS11684	NOT6-6L	209
36398231	NOT6-6L_FAS11684	NOT6-6L	38
36398232	NOT6-6L_FAS11684	NOT6-6L	22
36398233	NOT6-6L_FAS11684	NOT6-6L	174
36398234	NOT6-6L_FAS11684	NOT6-6L	57
36398235	NOT6-6L_FAS11684	NOT6-6L	126
36398236	NOT6-6L_FAS11684	NOT6-6L	76
36398237	NOT6-6L_FAS11684	NOT6-6L	86
36398238	NOT6-6L_FAS11684	NOT6-6L	54
36398239	NOT6-6L_FAS11684	NOT6-6L	56
36398240	NOT6-6L_FAS11684	NOT6-6L	25
36398241	NOT6-6L_FAS11684	NOT6-6L	94
36398242	NOT6-6L_FAS11684	NOT6-6L	44
36398243	NOT6-6L_FAS11684	NOT6-6L	50
36398244	NOT6-6L_FAS11684	NOT6-6L	8
36398245	NOT6-6L_FAS11684	NOT6-6L	72
36398246	NOT6-6L_FAS11684	NOT6-6L	78
36398247	NOT6-6L_FAS11684	NOT6-6L	61
36398248	NOT6-6L_FAS11684	NOT6-6L	45
36398249	NOT6-6L_FAS11684	NOT6-6L	64
36398250	NOT6-6L_FAS11684	NOT6-6L	38
36398251	NOT6-6L_FAS11684	NOT6-6L	43
36398252	NOT6-6L_FAS11684	NOT6-6L	62
36398253	NOT6-6L_FAS11684	NOT6-6L	72
36398254	NOT6-6L_FAS11684	NOT6-6L	27
36398255	NOT6-6L_FAS11684	NOT6-6L	56
36398256	NOT6-6L_FAS11684	NOT6-6L	111
36398257	NOT6-6L_FAS11684	NOT6-6L	43
36398258	NOT6-6L_FAS11684	NOT6-6L	30
36398259	NOT6-6L_FAS11684	NOT6-6L	73
36398260	NOT6-6L_FAS11684	NOT6-6L	132
36398261	NOT6-6L_FAS11684	NOT6-6L	93
36398262	NOT6-6L_FAS11684	NOT6-6L	133
36398263	NOT6-6L_FAS11684	NOT6-6L	21
36398264	NOT6-6L_FAS11684	NOT6-6L	37
36398265	NOT6-6L_FAS11684	NOT6-6L	20
36398266	NOT6-6L_FAS11684	NOT6-6L	57
36398267	NOT6-6L_FAS11684	NOT6-6L	67
36398268	NOT6-6L_FAS11684	NOT6-6L	158
36398269	NOT6-6L_FAS11684	NOT6-6L	22
36398270	NOT6-6L_FAS11684	NOT6-6L	21
36398271	NOT6-6L_FAS11684	NOT6-6L	63
36398272	NOT6-6L_FAS11684	NOT6-6L	27
36398273	NOT6-6L_FAS11684	NOT6-6L	57
36398274	NOT6-6L_FAS11684	NOT6-6L	60
36398275	NOT6-6L_FAS11684	NOT6-6L	62
36398276	NOT6-6L_FAS11684	NOT6-6L	184
36398277	NOT6-6L_FAS11684	NOT6-6L	105
36398278	NOT6-6L_FAS11684	NOT6-6L	15
36398279	NOT6-6L_FAS11684	NOT6-6L	58
36398280	NOT6-6L_FAS11684	NOT6-6L	56
36398281	NOT6-6L_FAS11684	NOT6-6L	47
36398282	NOT6-6L_FAS11684	NOT6-6L	71
36398283	NOT6-6L_FAS11684	NOT6-6L	105
36398284	NOT6-6L_FAS11684	NOT6-6L	30
36398285	NOT6-6L_FAS11684	NOT6-6L	41
36398286	NOT6-6L_FAS11684	NOT6-6L	71
36398287	NOT6-6L_FAS11684	NOT6-6L	43
36398288	NOT6-6L_FAS11684	NOT6-6L	65
36398289	NOT6-6L_FAS11684	NOT6-6L	151
36398290	NOT6-6L_FAS11684	NOT6-6L	49
36398291	NOT6-6L_FAS11684	NOT6-6L	141
36398292	NOT6-6L_FAS11684	NOT6-6L	141
36398293	NOT6-6L_FAS11684	NOT6-6L	30
36398294	NOT6-6L_FAS11684	NOT6-6L	55
36398295	NOT6-6L_FAS11684	NOT6-6L	35
36398296	NOT6-6L_FAS11684	NOT6-6L	32
36398297	NOT6-6L_FAS11684	NOT6-6L	184
36398298	NOT6-6L_FAS11684	NOT6-6L	323
36398299	NOT6-6L_FAS11684	NOT6-6L	29
36398300	NOT6-6L_FAS11684	NOT6-6L	36
36398301	NOT6-6L_FAS11684	NOT6-6L	35
36398302	NOT6-6L_FAS11684	NOT6-6L	30
36398303	NOT6-6L_FAS11684	NOT6-6L	43
36398304	NOT6-6L_FAS11684	NOT6-6L	151
36398305	NOT6-6L_FAS11684	NOT6-6L	41
36398306	NOT6-6L_FAS11684	NOT6-6L	65
36398307	NOT6-6L_FAS11684	NOT6-6L	105
36398308	NOT6-6L_FAS11684	NOT6-6L	71
36398309	NOT6-6L_FAS11684	NOT6-6L	71
36398310	NOT6-6L_FAS11684	NOT6-6L	53
36398311	NOT6-6L_FAS11684	NOT6-6L	56
36398312	NOT6-6L_FAS11684	NOT6-6L	49
36398313	NOT6-6L_FAS11684	NOT6-6L	141
36398314	NOT6-6L_FAS11684	NOT6-6L	30
36398315	NOT6-6L_FAS11684	NOT6-6L	55
36398316	NOT6-6L_FAS11684	NOT6-6L	141
36398317	NOT6-6L_FAS11684	NOT6-6L	35
36398318	NOT6-6L_FAS11684	NOT6-6L	77
36398319	NOT6-6L_FAS11684	NOT6-6L	138
36398320	NOT6-6L_FAS11684	NOT6-6L	39
36398321	NOT6-6L_FAS11684	NOT6-6L	56
36398322	NOT6-6L_FAS11684	NOT6-6L	32
36398323	NOT6-6L_FAS11684	NOT6-6L	90
36398324	NOT6-6L_FAS11684	NOT6-6L	31
36398325	NOT6-6L_FAS11684	NOT6-6L	53
36398326	NOT6-6L_FAS11684	NOT6-6L	184
36398327	NOT6-6L_FAS11684	NOT6-6L	323
36398328	NOT6-6L_FAS11684	NOT6-6L	29
36398329	NOT6-6L_FAS11684	NOT6-6L	36
36398330	NOT6-6L_FAS11684	NOT6-6L	35
36398331	NOT6-6L_FAS11684	NOT6-6L	323
36398332	NOT6-6L_FAS11684	NOT6-6L	262
36398333	NOT6-6L_FAS11684	NOT6-6L	154
36398334	NOT6-6L_FAS11684	NOT6-6L	197
36398335	NOT6-6L_FAS11684	NOT6-6L	141
36398336	NOT6-6L_FAS11684	NOT6-6L	43
36398337	NOT6-6L_FAS11684	NOT6-6L	30
36398338	NOT6-6L_FAS11684	NOT6-6L	41
36398339	NOT6-6L_FAS11684	NOT6-6L	105
36398340	NOT6-6L_FAS11684	NOT6-6L	55
36398341	NOT6-6L_FAS11684	NOT6-6L	141
36398342	NOT6-6L_FAS11684	NOT6-6L	56
36398343	NOT6-6L_FAS11684	NOT6-6L	35
36398344	NOT6-6L_FAS11684	NOT6-6L	77
36398345	NOT6-6L_FAS11684	NOT6-6L	39
36398346	NOT6-6L_FAS11684	NOT6-6L	56
36398347	NOT6-6L_FAS11684	NOT6-6L	32
36398348	NOT6-6L_FAS11684	NOT6-6L	90
36398349	NOT6-6L_FAS11684	NOT6-6L	31
36398350	NOT6-6L_FAS11684	NOT6-6L	53
36398351	NOT6-6L_FAS11684	NOT6-6L	184
36398352	NOT6-6L_FAS11684	NOT6-6L	323
36398353	NOT6-6L_FAS11684	NOT6-6L	29
36398354	NOT6-6L_FAS11684	NOT6-6L	36
36398355	NOT6-6L_FAS11684	NOT6-6L	35
36398356	NOT6-6L_FAS11684	NOT6-6L	323
36398357	NOT6-6L_FAS11684	NOT6-6L	272
36398358	NOT6-6L_FAS11684	NOT6-6L	141
36398359	NOT6-6L_FAS11684	NOT6-6L	269
36398360	NOT6-6L_FAS11684	NOT6-6L	12
36398361	NOT6-6L_FAS11684	NOT6-6L	56
36398362	NOT6-6L_FAS11684	NOT6-6L	138
36398363	NOT6-6L_FAS11684	NOT6-6L	90
36398364	NOT6-6L_FAS11684	NOT6-6L	31
36398365	NOT6-6L_FAS11684	NOT6-6L	53
36398366	NOT6-6L_FAS11684	NOT6-6L	29
36398367	NOT6-6L_FAS11684	NOT6-6L	36
36398368	NOT6-6L_FAS11684	NOT6-6L	35
36398369	NOT6-6L_FAS11684	NOT6-6L	151
36398370	NOT6-6L_FAS11684	NOT6-6L	47
36398371	NOT6-6L_FAS11684	NOT6-6L	41
36398372	NOT6-6L_FAS11684	NOT6-6L	105
36398373	NOT6-6L_FAS11684	NOT6-6L	71
36398374	NOT6-6L_FAS11684	NOT6-6L	71
36398375	NOT6-6L_FAS11684	NOT6-6L	53
36398376	NOT6-6L_FAS11684	NOT6-6L	49
36398377	NOT6-6L_FAS11684	NOT6-6L	141
36398378	NOT6-6L_FAS11684	NOT6-6L	141
36398379	NOT6-6L_FAS11684	NOT6-6L	30
36398380	NOT6-6L_FAS11684	NOT6-6L	55
36398381	NOT6-6L_FAS11684	NOT6-6L	77
36398382	NOT6-6L_FAS11684	NOT6-6L	138
36398383	NOT6-6L_FAS11684	NOT6-6L	39
36398384	NOT6-6L_FAS11684	NOT6-6L	53
36398385	NOT6-6L_FAS11684	NOT6-6L	35
36398386	NOT6-6L_FAS11684	NOT6-6L	77
36398387	NOT6-6L_FAS11684	NOT6-6L	138
36398388	NOT6-6L_FAS11684	NOT6-6L	39
36398389	NOT6-6L_FAS11684	NOT6-6L	66
36398390	NOT6-6L_FAS11684	NOT6-6L	47
36398391	NOT6-6L_FAS11684	NOT6-6L	71
36398392	NOT6-6L_FAS11684	NOT6-6L	71
36398393	NOT6-6L_FAS11684	NOT6-6L	43
36398394	NOT6-6L_FAS11684	NOT6-6L	49
36398395	NOT6-6L_FAS11684	NOT6-6L	61
36398396	NOT6-6L_FAS11684	NOT6-6L	8
36398397	NOT6-6L_FAS11684	NOT6-6L	133
36398398	NOT6-6L_FAS11684	NOT6-6L	73
36398399	NOT6-6L_FAS11684	NOT6-6L	204
36398400	NOT6-6L_FAS11684	NOT6-6L	25
36398401	NOT6-6L_FAS11684	NOT6-6L	21
36398402	NOT6-6L_FAS11684	NOT6-6L	63
36398403	NOT6-6L_FAS11684	NOT6-6L	151
36398404	NOT6-6L_FAS11684	NOT6-6L	20
36398405	NOT6-6L_FAS11684	NOT6-6L	204
36398406	NOT6-6L_FAS11684	NOT6-6L	52
36398407	NOT6-6L_FAS11684	NOT6-6L	34
36398408	NOT6-6L_FAS11684	NOT6-6L	32
36398409	NOT6-6L_FAS11684	NOT6-6L	14
36398410	NOT6-6L_FAS11684	NOT6-6L	90
36398411	NOT6-6L_FAS11684	NOT6-6L	54
36398412	NOT6-6L_FAS11684	NOT6-6L	48
36398413	NOT6-6L_FAS11684	NOT6-6L	52
36398414	NOT6-6L_FAS11684	NOT6-6L	56
36398415	NOT6-6L_FAS11684	NOT6-6L	126
36398416	NOT6-6L_FAS11684	NOT6-6L	46
36398417	NOT6-6L_FAS11684	NOT6-6L	75
36398418	NOT6-6L_FAS11684	NOT6-6L	133
36398419	NOT6-6L_FAS11684	NOT6-6L	52
36398420	NOT6-6L_FAS11684	NOT6-6L	54
36398421	NOT6-6L_FAS11684	NOT6-6L	63
36398422	NOT6-6L_FAS11684	NOT6-6L	24
36398423	NOT6-6L_FAS11684	NOT6-6L	61
36398424	NOT6-6L_FAS11684	NOT6-6L	44
36398425	NOT6-6L_FAS11684	NOT6-6L	18
36398426	NOT6-6L_FAS11684	NOT6-6L	37
36398427	NOT6-6L_FAS11684	NOT6-6L	160
36398428	NOT6-6L_FAS11684	NOT6-6L	25
36398429	NOT6-6L_FAS11684	NOT6-6L	32
36398430	NOT6-6L_FAS11684	NOT6-6L	87
36398431	NOT6-6L_FAS11684	NOT6-6L	59
36398432	NOT6-6L_FAS11684	NOT6-6L	98
36398433	NOT6-6L_FAS11684	NOT6-6L	34
36398434	NOT6-6L_FAS11684	NOT6-6L	172
36398435	NOT6-6L_FAS11684	NOT6-6L	41
36398436	NOT6-6L_FAS11684	NOT6-6L	30
36398437	NOT6-6L_FAS11684	NOT6-6L	95
36398438	NOT6-6L_FAS11684	NOT6-6L	54
36398439	NOT6-6L_FAS11684	NOT6-6L	61
36398440	NOT6-6L_FAS11684	NOT6-6L	89
36398441	NOT6-6L_FAS11684	NOT6-6L	51
36398442	NOT6-6L_FAS11684	NOT6-6L	40
36398443	NOT6-6L_FAS11684	NOT6-6L	227
36398444	NOT6-6L_FAS11684	NOT6-6L	142
36398445	NOT6-6L_FAS11684	NOT6-6L	35
36398446	NOT6-6L_FAS11684	NOT6-6L	29
36398447	NOT6-6L_FAS11684	NOT6-6L	166
36398448	NOT6-6L_FAS11684	NOT6-6L	70
36398449	NOT6-6L_FAS11684	NOT6-6L	126
36398450	NOT6-6L_FAS11684	NOT6-6L	30
36398451	NOT6-6L_FAS11684	NOT6-6L	209
36398452	NOT6-6L_FAS11684	NOT6-6L	57
36398453	NOT6-6L_FAS11684	NOT6-6L	126
36398454	NOT6-6L_FAS11684	NOT6-6L	86
36398455	NOT6-6L_FAS11684	NOT6-6L	56
36398456	NOT6-6L_FAS11684	NOT6-6L	50
36398457	NOT6-6L_FAS11684	NOT6-6L	8
36398458	NOT6-6L_FAS11684	NOT6-6L	78
36398459	NOT6-6L_FAS11684	NOT6-6L	38
36398460	NOT6-6L_FAS11684	NOT6-6L	72
36398461	NOT6-6L_FAS11684	NOT6-6L	111
36398462	NOT6-6L_FAS11684	NOT6-6L	73
36398463	NOT6-6L_FAS11684	NOT6-6L	133
36398464	NOT6-6L_FAS11684	NOT6-6L	20
36398465	NOT6-6L_FAS11684	NOT6-6L	57
36398466	NOT6-6L_FAS11684	NOT6-6L	22
36398467	NOT6-6L_FAS11684	NOT6-6L	21
36398468	NOT6-6L_FAS11684	NOT6-6L	63
36398469	NOT6-6L_FAS11684	NOT6-6L	57
36398470	NOT6-6L_FAS11684	NOT6-6L	20
36398471	NOT6-6L_FAS11684	NOT6-6L	61
36398472	NOT6-6L_FAS11684	NOT6-6L	20
36398473	NOT6-6L_FAS11684	NOT6-6L	47
36398474	NOT6-6L_FAS11684	NOT6-6L	277
36398475	NOT6-6L_FAS11684	NOT6-6L	274
36398476	NOT6-6L_FAS11684	NOT6-6L	290
36398477	NOT6-6L_FAS11684	NOT6-6L	265
36398478	NOT6-6L_FAS11684	NOT6-6L	214
36398479	NOT6-6L_FAS11684	NOT6-6L	176
36398480	NOT6-6L_FAS11684	NOT6-6L	265
36398481	NOT6-6L_FAS11684	NOT6-6L	214
36398482	NOT6-6L_FAS11684	NOT6-6L	176
36398483	NOT6-6L_FAS11684	NOT6-6L	214
36398484	NOT6-6L_FAS11684	NOT6-6L	238
36398485	NOT6-6L_FAS11684	NOT6-6L	224
36398486	NOT6-6L_FAS11684	NOT6-6L	206
36398487	NOT6-6L_FAS11684	NOT6-6L	70
36398488	NOT6-6L_FAS11684	NOT6-6L	89
36398489	NOT6-6L_FAS11684	NOT6-6L	247
36398490	NOT6-6L_FAS11684	NOT6-6L	10
36398491	NOT6-6L_FAS11684	NOT6-6L	241
36398492	NOT6-6L_FAS11684	NOT6-6L	296
36398493	NOT6-6L_FAS11684	NOT6-6L	308
36398494	NOT6-6L_FAS11684	NOT6-6L	213
36398495	NOT6-6L_FAS11684	NOT6-6L	374
36398496	NOT6-6L_FAS11684	NOT6-6L	213
36398497	NOT6-6L_FAS11684	NOT6-6L	238
36398498	NOT6-6L_FAS11684	NOT6-6L	224
36398499	NOT6-6L_FAS11684	NOT6-6L	206
36398500	NOT6-6L_FAS11684	NOT6-6L	213
36398501	NOT6-6L_FAS11684	NOT6-6L	374
36398502	NOT6-6L_FAS11684	NOT6-6L	213
36398503	NOT6-6L_FAS11684	NOT6-6L	238
36398504	NOT6-6L_FAS11684	NOT6-6L	224
36398505	NOT6-6L_FAS11684	NOT6-6L	206
36398506	NOT6-6L_FAS11684	NOT6-6L	70
36398507	NOT6-6L_FAS11684	NOT6-6L	89
36398508	NOT6-6L_FAS11684	NOT6-6L	247
36398509	NOT6-6L_FAS11684	NOT6-6L	10
36398510	NOT6-6L_FAS11684	NOT6-6L	149
36398511	NOT6-6L_FAS11684	NOT6-6L	75
36398512	NOT6-6L_FAS11684	NOT6-6L	32
36398513	NOT6-6L_FAS11684	NOT6-6L	156
36398514	NOT6-6L_FAS11684	NOT6-6L	71
36398515	NOT6-6L_FAS11684	NOT6-6L	216
36398516	NOT6-6L_FAS11684	NOT6-6L	121
36398517	NOT6-6L_FAS11684	NOT6-6L	183
36398518	NOT6-6L_FAS11684	NOT6-6L	75
36398519	NOT6-6L_FAS11684	NOT6-6L	77
36398520	NOT6-6L_FAS11684	NOT6-6L	75
36398521	NOT6-6L_FAS11684	NOT6-6L	40
36398522	NOT6-6L_FAS11684	NOT6-6L	101
36398523	NOT6-6L_FAS11684	NOT6-6L	95
36398524	NOT6-6L_FAS11684	NOT6-6L	79
36398525	NOT6-6L_FAS11684	NOT6-6L	155
36398526	NOT6-6L_FAS11684	NOT6-6L	42
36398527	NOT6-6L_FAS11684	NOT6-6L	72
36398528	NOT6-6L_FAS11684	NOT6-6L	122
36398529	NOT6-6L_FAS11684	NOT6-6L	60
36398530	NOT6-6L_FAS11684	NOT6-6L	142
36398531	NOT6-6L_FAS11684	NOT6-6L	102
36398532	NOT6-6L_FAS11684	NOT6-6L	46
36398533	NOT6-6L_FAS11684	NOT6-6L	69
36398534	NOT6-6L_FAS11684	NOT6-6L	101
36398535	NOT6-6L_FAS11684	NOT6-6L	63
36398536	NOT6-6L_FAS11684	NOT6-6L	57
36398537	NOT6-6L_FAS11684	NOT6-6L	139
36398538	NOT6-6L_FAS11684	NOT6-6L	53
36398539	NOT6-6L_FAS11684	NOT6-6L	82
36398540	NOT6-6L_FAS11684	NOT6-6L	77
36398541	NOT6-6L_FAS11684	NOT6-6L	66
36398542	NOT6-6L_FAS11684	NOT6-6L	131
36398543	NOT6-6L_FAS11684	NOT6-6L	104
36398544	NOT6-6L_FAS11684	NOT6-6L	120
36398545	NOT6-6L_FAS11684	NOT6-6L	52
36398546	NOT6-6L_FAS11684	NOT6-6L	56
36398547	NOT6-6L_FAS11684	NOT6-6L	43
36398548	NOT6-6L_FAS11684	NOT6-6L	84
36398549	NOT6-6L_FAS11684	NOT6-6L	38
36398550	NOT6-6L_FAS11684	NOT6-6L	65
36398551	NOT6-6L_FAS11684	NOT6-6L	170
36398552	NOT6-6L_FAS11684	NOT6-6L	78
36398553	NOT6-6L_FAS11684	NOT6-6L	76
36398554	NOT6-6L_FAS11684	NOT6-6L	140
36398555	NOT6-6L_FAS11684	NOT6-6L	80
36398556	NOT6-6L_FAS11684	NOT6-6L	85
36398557	NOT6-6L_FAS11684	NOT6-6L	50
36398558	NOT6-6L_FAS11684	NOT6-6L	63
36398559	NOT6-6L_FAS11684	NOT6-6L	33
36398560	NOT6-6L_FAS11684	NOT6-6L	67
36398561	NOT6-6L_FAS11684	NOT6-6L	76
36398562	NOT6-6L_FAS11684	NOT6-6L	136
36398563	NOT6-6L_FAS11684	NOT6-6L	74
36398564	NOT6-6L_FAS11684	NOT6-6L	52
36398565	NOT6-6L_FAS11684	NOT6-6L	64
36398566	NOT6-6L_FAS11684	NOT6-6L	45
36398567	NOT6-6L_FAS11684	NOT6-6L	54
36398568	NOT6-6L_FAS11684	NOT6-6L	105
36398569	NOT6-6L_FAS11684	NOT6-6L	34
36398570	NOT6-6L_FAS11684	NOT6-6L	111
36398571	NOT6-6L_FAS11684	NOT6-6L	32
36398572	NOT6-6L_FAS11684	NOT6-6L	135
36398573	NOT6-6L_FAS11684	NOT6-6L	107
36398574	NOT6-6L_FAS11684	NOT6-6L	56
36398575	NOT6-6L_FAS11684	NOT6-6L	126
36398576	NOT6-6L_FAS11684	NOT6-6L	55
36398577	NOT6-6L_FAS11684	NOT6-6L	50
36398578	NOT6-6L_FAS11684	NOT6-6L	69
36398579	NOT6-6L_FAS11684	NOT6-6L	107
36398580	NOT6-6L_FAS11684	NOT6-6L	96
36398581	NOT6-6L_FAS11684	NOT6-6L	62
36398582	NOT6-6L_FAS11684	NOT6-6L	97
36398583	NOT6-6L_FAS11684	NOT6-6L	136
36398584	NOT6-6L_FAS11684	NOT6-6L	63
36398585	NOT6-6L_FAS11684	NOT6-6L	52
36398586	NOT6-6L_FAS11684	NOT6-6L	46
36398587	NOT6-6L_FAS11684	NOT6-6L	157
36398588	NOT6-6L_FAS11684	NOT6-6L	70
36398589	NOT6-6L_FAS11684	NOT6-6L	117
36398590	NOT6-6L_FAS11684	NOT6-6L	41
36398591	NOT6-6L_FAS11684	NOT6-6L	48
36398592	NOT6-6L_FAS11684	NOT6-6L	99
36398593	NOT6-6L_FAS11684	NOT6-6L	77
36398594	NOT6-6L_FAS11684	NOT6-6L	50
36398595	NOT6-6L_FAS11684	NOT6-6L	63
36398596	NOT6-6L_FAS11684	NOT6-6L	148
36398597	NOT6-6L_FAS11684	NOT6-6L	69
36398598	NOT6-6L_FAS11684	NOT6-6L	83
36398599	NOT6-6L_FAS11684	NOT6-6L	62
36398600	NOT6-6L_FAS11684	NOT6-6L	33
36398601	NOT6-6L_FAS11684	NOT6-6L	111
36398602	NOT6-6L_FAS11684	NOT6-6L	80
36398603	NOT6-6L_FAS11684	NOT6-6L	78
36398604	NOT6-6L_FAS11684	NOT6-6L	83
36398605	NOT6-6L_FAS11684	NOT6-6L	146
36398606	NOT6-6L_FAS11684	NOT6-6L	35
36398607	NOT6-6L_FAS11684	NOT6-6L	34
36398608	NOT6-6L_FAS11684	NOT6-6L	114
36398609	NOT6-6L_FAS11684	NOT6-6L	31
36398610	NOT6-6L_FAS11684	NOT6-6L	81
36398611	NOT6-6L_FAS11684	NOT6-6L	101
36398612	NOT6-6L_FAS11684	NOT6-6L	82
36398613	NOT6-6L_FAS11684	NOT6-6L	111
36398614	NOT6-6L_FAS11684	NOT6-6L	210
36398615	NOT6-6L_FAS11684	NOT6-6L	147
36398616	NOT6-6L_FAS11684	NOT6-6L	137
36398617	NOT6-6L_FAS11684	NOT6-6L	130
36398618	NOT6-6L_FAS11684	NOT6-6L	30
36398619	NOT6-6L_FAS11684	NOT6-6L	45
36398620	NOT6-6L_FAS11684	NOT6-6L	69
36398621	NOT6-6L_FAS11684	NOT6-6L	45
36398622	NOT6-6L_FAS11684	NOT6-6L	60
36398623	NOT6-6L_FAS11684	NOT6-6L	51
36398624	NOT6-6L_FAS11684	NOT6-6L	112
36398625	NOT6-6L_FAS11684	NOT6-6L	98
36398626	NOT6-6L_FAS11684	NOT6-6L	64
36398627	NOT6-6L_FAS11684	NOT6-6L	83
36398628	NOT6-6L_FAS11684	NOT6-6L	101
36398629	NOT6-6L_FAS11684	NOT6-6L	97
36398630	NOT6-6L_FAS11684	NOT6-6L	79
36398631	NOT6-6L_FAS11684	NOT6-6L	117
36398632	NOT6-6L_FAS11684	NOT6-6L	358
36398633	NOT6-6L_FAS11684	NOT6-6L	139
36398634	NOT6-6L_FAS11684	NOT6-6L	92
36398635	NOT6-6L_FAS11684	NOT6-6L	45
36398636	NOT6-6L_FAS11684	NOT6-6L	27
36398637	NOT6-6L_FAS11684	NOT6-6L	109
36398638	NOT6-6L_FAS11684	NOT6-6L	50
36398639	NOT6-6L_FAS11684	NOT6-6L	84
36398640	NOT6-6L_FAS11684	NOT6-6L	101
36398641	NOT6-6L_FAS11684	NOT6-6L	56
36398642	NOT6-6L_FAS11684	NOT6-6L	217
36398643	NOT6-6L_FAS11684	NOT6-6L	77
36398644	NOT6-6L_FAS11684	NOT6-6L	97
36398645	NOT6-6L_FAS11684	NOT6-6L	131
36398646	NOT6-6L_FAS11684	NOT6-6L	36
36398647	NOT6-6L_FAS11684	NOT6-6L	58
36398648	NOT6-6L_FAS11684	NOT6-6L	46
36398649	NOT6-6L_FAS11684	NOT6-6L	107
36398650	NOT6-6L_FAS11684	NOT6-6L	25
36398651	NOT6-6L_FAS11684	NOT6-6L	62
36398652	NOT6-6L_FAS11684	NOT6-6L	33
36398653	NOT6-6L_FAS11684	NOT6-6L	46
36398654	NOT6-6L_FAS11684	NOT6-6L	256
36398655	NOT6-6L_FAS11684	NOT6-6L	66
36398656	NOT6-6L_FAS11684	NOT6-6L	39
36398657	NOT6-6L_FAS11684	NOT6-6L	80
36398658	NOT6-6L_FAS11684	NOT6-6L	24
36398659	NOT6-6L_FAS11684	NOT6-6L	66
36398660	NOT6-6L_FAS11684	NOT6-6L	204
36398661	NOT6-6L_FAS11684	NOT6-6L	61
36398662	NOT6-6L_FAS11684	NOT6-6L	63
36398663	NOT6-6L_FAS11684	NOT6-6L	148
36398664	NOT6-6L_FAS11684	NOT6-6L	102
36398665	NOT6-6L_FAS11684	NOT6-6L	103
36398666	NOT6-6L_FAS11684	NOT6-6L	23
36398667	NOT6-6L_FAS11684	NOT6-6L	83
36398668	NOT6-6L_FAS11684	NOT6-6L	113
36398669	NOT6-6L_FAS11684	NOT6-6L	54
36398670	NOT6-6L_FAS11684	NOT6-6L	9
36398671	NOT6-6L_FAS11684	NOT6-6L	75
36398672	NOT6-6L_FAS11684	NOT6-6L	59
36398673	NOT6-6L_FAS11684	NOT6-6L	43
36398674	NOT6-6L_FAS11684	NOT6-6L	114
36398675	NOT6-6L_FAS11684	NOT6-6L	72
36398676	NOT6-6L_FAS11684	NOT6-6L	38
36398677	NOT6-6L_FAS11684	NOT6-6L	77
36398678	NOT6-6L_FAS11684	NOT6-6L	51
36398679	NOT6-6L_FAS11684	NOT6-6L	96
36398680	NOT6-6L_FAS11684	NOT6-6L	121
36398681	NOT6-6L_FAS11684	NOT6-6L	41
36398682	NOT6-6L_FAS11684	NOT6-6L	92
36398683	NOT6-6L_FAS11684	NOT6-6L	195
36398684	NOT6-6L_FAS11684	NOT6-6L	52
36398685	NOT6-6L_FAS11684	NOT6-6L	123
36398686	NOT6-6L_FAS11684	NOT6-6L	111
36398687	NOT6-6L_FAS11684	NOT6-6L	46
36398688	NOT6-6L_FAS11684	NOT6-6L	95
36398689	NOT6-6L_FAS11684	NOT6-6L	122
36398690	NOT6-6L_FAS11684	NOT6-6L	84
36398691	NOT6-6L_FAS11684	NOT6-6L	197
36398692	NOT6-6L_FAS11684	NOT6-6L	45
36398693	NOT6-6L_FAS11684	NOT6-6L	105
36398694	NOT6-6L_FAS11684	NOT6-6L	60
36398695	NOT6-6L_FAS11684	NOT6-6L	19
36398696	NOT6-6L_FAS11684	NOT6-6L	19
36398697	NOT6-6L_FAS11684	NOT6-6L	75
36398698	NOT6-6L_FAS11684	NOT6-6L	35
36398699	NOT6-6L_FAS11684	NOT6-6L	35
36398700	NOT6-6L_FAS11684	NOT6-6L	99
36398701	NOT6-6L_FAS11684	NOT6-6L	138
36398702	NOT6-6L_FAS11684	NOT6-6L	46
36398703	NOT6-6L_FAS11684	NOT6-6L	35
36398704	NOT6-6L_FAS11684	NOT6-6L	73
36398705	NOT6-6L_FAS11684	NOT6-6L	35
36398706	NOT6-6L_FAS11684	NOT6-6L	92
36398707	NOT6-6L_FAS11684	NOT6-6L	102
36398708	NOT6-6L_FAS11684	NOT6-6L	45
36398709	NOT6-6L_FAS11684	NOT6-6L	89
36398710	NOT6-6L_FAS11684	NOT6-6L	80
36398711	NOT6-6L_FAS11684	NOT6-6L	61
36398712	NOT6-6L_FAS11684	NOT6-6L	106
36398713	NOT6-6L_FAS11684	NOT6-6L	179
36398714	NOT6-6L_FAS11684	NOT6-6L	66
36398715	NOT6-6L_FAS11684	NOT6-6L	67
36398716	NOT6-6L_FAS11684	NOT6-6L	70
36398717	NOT6-6L_FAS11684	NOT6-6L	108
36398718	NOT6-6L_FAS11684	NOT6-6L	149
36398719	NOT6-6L_FAS11684	NOT6-6L	76
36398720	NOT6-6L_FAS11684	NOT6-6L	67
36398721	NOT6-6L_FAS11684	NOT6-6L	134
36398722	NOT6-6L_FAS11684	NOT6-6L	47
36398723	NOT6-6L_FAS11684	NOT6-6L	78
36398724	NOT6-6L_FAS11684	NOT6-6L	31
36398725	NOT6-6L_FAS11684	NOT6-6L	41
36398726	NOT6-6L_FAS11684	NOT6-6L	73
36398727	NOT6-6L_FAS11684	NOT6-6L	143
36398728	NOT6-6L_FAS11684	NOT6-6L	39
36398729	NOT6-6L_FAS11684	NOT6-6L	24
36398730	NOT6-6L_FAS11684	NOT6-6L	120
36398731	NOT6-6L_FAS11684	NOT6-6L	111
36398732	NOT6-6L_FAS11684	NOT6-6L	15
36398733	NOT6-6L_FAS11684	NOT6-6L	96
36398734	NOT6-6L_FAS11684	NOT6-6L	110
36398735	NOT6-6L_FAS11684	NOT6-6L	35
36398736	NOT6-6L_FAS11684	NOT6-6L	67
36398737	NOT6-6L_FAS11684	NOT6-6L	24
36398738	NOT6-6L_FAS11684	NOT6-6L	77
36398739	NOT6-6L_FAS11684	NOT6-6L	61
36398740	NOT6-6L_FAS11684	NOT6-6L	41
36398741	NOT6-6L_FAS11684	NOT6-6L	65
36398742	NOT6-6L_FAS11684	NOT6-6L	188
36398743	NOT6-6L_FAS11684	NOT6-6L	127
36398744	NOT6-6L_FAS11684	NOT6-6L	87
36398745	NOT6-6L_FAS11684	NOT6-6L	80
36398746	NOT6-6L_FAS11684	NOT6-6L	96
36398747	NOT6-6L_FAS11684	NOT6-6L	105
36398748	NOT6-6L_FAS11684	NOT6-6L	89
36398749	NOT6-6L_FAS11684	NOT6-6L	139
36398750	NOT6-6L_FAS11684	NOT6-6L	113
36398751	NOT6-6L_FAS11684	NOT6-6L	36
36398752	NOT6-6L_FAS11684	NOT6-6L	140
36398753	NOT6-6L_FAS11684	NOT6-6L	192
36398754	NOT6-6L_FAS11684	NOT6-6L	51
36398755	NOT6-6L_FAS11684	NOT6-6L	84
36398756	NOT6-6L_FAS11684	NOT6-6L	25
36398757	NOT6-6L_FAS11684	NOT6-6L	132
36398758	NOT6-6L_FAS11684	NOT6-6L	42
36398759	NOT6-6L_FAS11684	NOT6-6L	223
36398760	NOT6-6L_FAS11684	NOT6-6L	62
36398761	NOT6-6L_FAS11684	NOT6-6L	76
36398762	NOT6-6L_FAS11684	NOT6-6L	75
36398763	NOT6-6L_FAS11684	NOT6-6L	33
36398764	NOT6-6L_FAS11684	NOT6-6L	285
36398765	NOT6-6L_FAS11684	NOT6-6L	17
36398766	NOT6-6L_FAS11684	NOT6-6L	50
36398767	NOT6-6L_FAS11684	NOT6-6L	110
36398768	NOT6-6L_FAS11684	NOT6-6L	49
36398769	NOT6-6L_FAS11684	NOT6-6L	59
36398770	NOT6-6L_FAS11684	NOT6-6L	75
36398771	NOT6-6L_FAS11684	NOT6-6L	60
36398772	NOT6-6L_FAS11684	NOT6-6L	54
36398773	NOT6-6L_FAS11684	NOT6-6L	97
36398774	NOT6-6L_FAS11684	NOT6-6L	66
36398775	NOT6-6L_FAS11684	NOT6-6L	86
36398776	NOT6-6L_FAS11684	NOT6-6L	52
36398777	NOT6-6L_FAS11684	NOT6-6L	85
36398778	NOT6-6L_FAS11684	NOT6-6L	41
36398779	NOT6-6L_FAS11684	NOT6-6L	116
36398780	NOT6-6L_FAS11684	NOT6-6L	23
36398781	NOT6-6L_FAS11684	NOT6-6L	192
36398782	NOT6-6L_FAS11684	NOT6-6L	44
36398783	NOT6-6L_FAS11684	NOT6-6L	60
36398784	NOT6-6L_FAS11684	NOT6-6L	66
36398785	NOT6-6L_FAS11684	NOT6-6L	41
36398786	NOT6-6L_FAS11684	NOT6-6L	111
36398787	NOT6-6L_FAS11684	NOT6-6L	63
36398788	NOT6-6L_FAS11684	NOT6-6L	104
36398789	NOT6-6L_FAS11684	NOT6-6L	206
36398790	NOT6-6L_FAS11684	NOT6-6L	97
36398791	NOT6-6L_FAS11684	NOT6-6L	43
36398792	NOT6-6L_FAS11684	NOT6-6L	65
36398793	NOT6-6L_FAS11684	NOT6-6L	132
36398794	NOT6-6L_FAS11684	NOT6-6L	54
36398795	NOT6-6L_FAS11684	NOT6-6L	59
36398796	NOT6-6L_FAS11684	NOT6-6L	86
36398797	NOT6-6L_FAS11684	NOT6-6L	52
36398798	NOT6-6L_FAS11684	NOT6-6L	59
36398799	NOT6-6L_FAS11684	NOT6-6L	44
36398800	NOT6-6L_FAS11684	NOT6-6L	45
36398801	NOT6-6L_FAS11684	NOT6-6L	98
36398802	NOT6-6L_FAS11684	NOT6-6L	130
36398803	NOT6-6L_FAS11684	NOT6-6L	70
36398804	NOT6-6L_FAS11684	NOT6-6L	80
36398805	NOT6-6L_FAS11684	NOT6-6L	55
36398806	NOT6-6L_FAS11684	NOT6-6L	80
36398807	NOT6-6L_FAS11684	NOT6-6L	49
36398808	NOT6-6L_FAS11684	NOT6-6L	116
36398809	NOT6-6L_FAS11684	NOT6-6L	77
36398810	NOT6-6L_FAS11684	NOT6-6L	165
36398811	NOT6-6L_FAS11684	NOT6-6L	56
36398812	NOT6-6L_FAS11684	NOT6-6L	62
36398813	NOT6-6L_FAS11684	NOT6-6L	47
36398814	NOT6-6L_FAS11684	NOT6-6L	72
36398815	NOT6-6L_FAS11684	NOT6-6L	91
36398816	NOT6-6L_FAS11684	NOT6-6L	44
36398817	NOT6-6L_FAS11684	NOT6-6L	66
36398818	NOT6-6L_FAS11684	NOT6-6L	131
36398819	NOT6-6L_FAS11684	NOT6-6L	50
36398820	NOT6-6L_FAS11684	NOT6-6L	8
36398821	NOT6-6L_FAS11684	NOT6-6L	52
36398822	NOT6-6L_FAS11684	NOT6-6L	64
36398823	NOT6-6L_FAS11684	NOT6-6L	119
36398824	NOT6-6L_FAS11684	NOT6-6L	234
36398825	NOT6-6L_FAS11684	NOT6-6L	113
36398826	NOT6-6L_FAS11684	NOT6-6L	53
36398827	NOT6-6L_FAS11684	NOT6-6L	52
36398828	NOT6-6L_FAS11684	NOT6-6L	39
36398829	NOT6-6L_FAS11684	NOT6-6L	50
36398830	NOT6-6L_FAS11684	NOT6-6L	128
36398831	NOT6-6L_FAS11684	NOT6-6L	84
36398832	NOT6-6L_FAS11684	NOT6-6L	41
36398833	NOT6-6L_FAS11684	NOT6-6L	137
36398834	NOT6-6L_FAS11684	NOT6-6L	157
36398835	NOT6-6L_FAS11684	NOT6-6L	124
36398836	NOT6-6L_FAS11684	NOT6-6L	70
36398837	NOT6-6L_FAS11684	NOT6-6L	210
36398838	NOT6-6L_FAS11684	NOT6-6L	121
36398839	NOT6-6L_FAS11684	NOT6-6L	44
36398840	NOT6-6L_FAS11684	NOT6-6L	119
36398841	NOT6-6L_FAS11684	NOT6-6L	61
36398842	NOT6-6L_FAS11684	NOT6-6L	34
36398843	NOT6-6L_FAS11684	NOT6-6L	32
36398844	NOT6-6L_FAS11684	NOT6-6L	92
36398845	NOT6-6L_FAS11684	NOT6-6L	173
36398846	NOT6-6L_FAS11684	NOT6-6L	116
36398847	NOT6-6L_FAS11684	NOT6-6L	35
36398848	NOT6-6L_FAS11684	NOT6-6L	49
36398849	NOT6-6L_FAS11684	NOT6-6L	62
36398850	NOT6-6L_FAS11684	NOT6-6L	178
36398851	NOT6-6L_FAS11684	NOT6-6L	131
36398852	NOT6-6L_FAS11684	NOT6-6L	40
36398853	NOT6-6L_FAS11684	NOT6-6L	45
36398854	NOT6-6L_FAS11684	NOT6-6L	42
36398855	NOT6-6L_FAS11684	NOT6-6L	201
36398856	NOT6-6L_FAS11684	NOT6-6L	85
36398857	NOT6-6L_FAS11684	NOT6-6L	85
36398858	NOT6-6L_FAS11684	NOT6-6L	101
36398859	NOT6-6L_FAS11684	NOT6-6L	18
36398860	NOT6-6L_FAS11684	NOT6-6L	57
36398861	NOT6-6L_FAS11684	NOT6-6L	145
36398862	NOT6-6L_FAS11684	NOT6-6L	50
36398863	NOT6-6L_FAS11684	NOT6-6L	80
36398864	NOT6-6L_FAS11684	NOT6-6L	49
36398865	NOT6-6L_FAS11684	NOT6-6L	234
36398866	NOT6-6L_FAS11684	NOT6-6L	37
36398867	NOT6-6L_FAS11684	NOT6-6L	65
36398868	NOT6-6L_FAS11684	NOT6-6L	39
36398869	NOT6-6L_FAS11684	NOT6-6L	37
36398870	NOT6-6L_FAS11684	NOT6-6L	66
36398871	NOT6-6L_FAS11684	NOT6-6L	38
36398872	NOT6-6L_FAS11684	NOT6-6L	123
36398873	NOT6-6L_FAS11684	NOT6-6L	118
36398874	NOT6-6L_FAS11684	NOT6-6L	65
36398875	NOT6-6L_FAS11684	NOT6-6L	65
36398876	NOT6-6L_FAS11684	NOT6-6L	75
36398877	NOT6-6L_FAS11684	NOT6-6L	101
36398878	NOT6-6L_FAS11684	NOT6-6L	16
36398879	NOT6-6L_FAS11684	NOT6-6L	110
36398880	NOT6-6L_FAS11684	NOT6-6L	139
36398881	NOT6-6L_FAS11684	NOT6-6L	33
36398882	NOT6-6L_FAS11684	NOT6-6L	198
36398883	NOT6-6L_FAS11684	NOT6-6L	66
36398884	NOT6-6L_FAS11684	NOT6-6L	35
36398885	NOT6-6L_FAS11684	NOT6-6L	54
36398886	NOT6-6L_FAS11684	NOT6-6L	51
36398887	NOT6-6L_FAS11684	NOT6-6L	71
36398888	NOT6-6L_FAS11684	NOT6-6L	76
36398889	NOT6-6L_FAS11684	NOT6-6L	47
36398890	NOT6-6L_FAS11684	NOT6-6L	31
36398891	NOT6-6L_FAS11684	NOT6-6L	57
36398892	NOT6-6L_FAS11684	NOT6-6L	48
36398893	NOT6-6L_FAS11684	NOT6-6L	119
36398894	NOT6-6L_FAS11684	NOT6-6L	49
36398895	NOT6-6L_FAS11684	NOT6-6L	91
36398896	NOT6-6L_FAS11684	NOT6-6L	94
36398897	NOT6-6L_FAS11684	NOT6-6L	102
36398898	NOT6-6L_FAS11684	NOT6-6L	45
36398899	NOT6-6L_FAS11684	NOT6-6L	95
36398900	NOT6-6L_FAS11684	NOT6-6L	47
36398901	NOT6-6L_FAS11684	NOT6-6L	20
36398902	NOT6-6L_FAS11684	NOT6-6L	9
36398903	NOT6-6L_FAS11684	NOT6-6L	66
36398904	NOT6-6L_FAS11684	NOT6-6L	41
36398905	NOT6-6L_FAS11684	NOT6-6L	65
36398906	NOT6-6L_FAS11684	NOT6-6L	129
36398907	NOT6-6L_FAS11684	NOT6-6L	70
36398908	NOT6-6L_FAS11684	NOT6-6L	81
36398909	NOT6-6L_FAS11684	NOT6-6L	43
36398910	NOT6-6L_FAS11684	NOT6-6L	74
36398911	NOT6-6L_FAS11684	NOT6-6L	46
36398912	NOT6-6L_FAS11684	NOT6-6L	86
36398913	NOT6-6L_FAS11684	NOT6-6L	18
36398914	NOT6-6L_FAS11684	NOT6-6L	85
36398915	NOT6-6L_FAS11684	NOT6-6L	132
36398916	NOT6-6L_FAS11684	NOT6-6L	114
36398917	NOT6-6L_FAS11684	NOT6-6L	67
36398918	NOT6-6L_FAS11684	NOT6-6L	102
36398919	NOT6-6L_FAS11684	NOT6-6L	102
36398920	NOT6-6L_FAS11684	NOT6-6L	170
36398921	NOT6-6L_FAS11684	NOT6-6L	154
36398922	NOT6-6L_FAS11684	NOT6-6L	54
36398923	NOT6-6L_FAS11684	NOT6-6L	119
36398924	NOT6-6L_FAS11684	NOT6-6L	114
36398925	NOT6-6L_FAS11684	NOT6-6L	54
36398926	NOT6-6L_FAS11684	NOT6-6L	68
36398927	NOT6-6L_FAS11684	NOT6-6L	44
36398928	NOT6-6L_FAS11684	NOT6-6L	143
36398929	NOT6-6L_FAS11684	NOT6-6L	62
36398930	NOT6-6L_FAS11684	NOT6-6L	125
36398931	NOT6-6L_FAS11684	NOT6-6L	81
36398932	NOT6-6L_FAS11684	NOT6-6L	60
36398933	NOT6-6L_FAS11684	NOT6-6L	46
36398934	NOT6-6L_FAS11684	NOT6-6L	48
36398935	NOT6-6L_FAS11684	NOT6-6L	95
36398936	NOT6-6L_FAS11684	NOT6-6L	297
36398937	NOT6-6L_FAS11684	NOT6-6L	33
36398938	NOT6-6L_FAS11684	NOT6-6L	57
36398939	NOT6-6L_FAS11684	NOT6-6L	43
36398940	NOT6-6L_FAS11684	NOT6-6L	141
36398941	NOT6-6L_FAS11684	NOT6-6L	30
36398942	NOT6-6L_FAS11684	NOT6-6L	64
36398943	NOT6-6L_FAS11684	NOT6-6L	36
36398944	NOT6-6L_FAS11684	NOT6-6L	108
36398945	NOT6-6L_FAS11684	NOT6-6L	202
36398946	NOT6-6L_FAS11684	NOT6-6L	89
36398947	NOT6-6L_FAS11684	NOT6-6L	171
36398948	NOT6-6L_FAS11684	NOT6-6L	133
36398949	NOT6-6L_FAS11684	NOT6-6L	146
36398950	NOT6-6L_FAS11684	NOT6-6L	115
36398951	NOT6-6L_FAS11684	NOT6-6L	41
36398952	NOT6-6L_FAS11684	NOT6-6L	48
36398953	NOT6-6L_FAS11684	NOT6-6L	66
36398954	NOT6-6L_FAS11684	NOT6-6L	131
36398955	NOT6-6L_FAS11684	NOT6-6L	86
36398956	NOT6-6L_FAS11684	NOT6-6L	126
36398957	NOT6-6L_FAS11684	NOT6-6L	224
36398958	NOT6-6L_FAS11684	NOT6-6L	53
36398959	NOT6-6L_FAS11684	NOT6-6L	21
36398960	NOT6-6L_FAS11684	NOT6-6L	44
36398961	NOT6-6L_FAS11684	NOT6-6L	62
36398962	NOT6-6L_FAS11684	NOT6-6L	83
36398963	NOT6-6L_FAS11684	NOT6-6L	66
36398964	NOT6-6L_FAS11684	NOT6-6L	61
36398965	NOT6-6L_FAS11684	NOT6-6L	142
36398966	NOT6-6L_FAS11684	NOT6-6L	38
36398967	NOT6-6L_FAS11684	NOT6-6L	49
36398968	NOT6-6L_FAS11684	NOT6-6L	65
36398969	NOT6-6L_FAS11684	NOT6-6L	98
36398970	NOT6-6L_FAS11684	NOT6-6L	84
36398971	NOT6-6L_FAS11684	NOT6-6L	55
36398972	NOT6-6L_FAS11684	NOT6-6L	87
36398973	NOT6-6L_FAS11684	NOT6-6L	145
36398974	NOT6-6L_FAS11684	NOT6-6L	40
36398975	NOT6-6L_FAS11684	NOT6-6L	50
36398976	NOT6-6L_FAS11684	NOT6-6L	136
36398977	NOT6-6L_FAS11684	NOT6-6L	30
36398978	NOT6-6L_FAS11684	NOT6-6L	29
36398979	NOT6-6L_FAS11684	NOT6-6L	23
36398980	NOT6-6L_FAS11684	NOT6-6L	73
36398981	NOT6-6L_FAS11684	NOT6-6L	87
36398982	NOT6-6L_FAS11684	NOT6-6L	99
36398983	NOT6-6L_FAS11684	NOT6-6L	209
36398984	NOT6-6L_FAS11684	NOT6-6L	116
36398985	NOT6-6L_FAS11684	NOT6-6L	95
36398986	NOT6-6L_FAS11684	NOT6-6L	73
36398987	NOT6-6L_FAS11684	NOT6-6L	88
36398988	NOT6-6L_FAS11684	NOT6-6L	131
36398989	NOT6-6L_FAS11684	NOT6-6L	92
36398990	NOT6-6L_FAS11684	NOT6-6L	137
36398991	NOT6-6L_FAS11684	NOT6-6L	78
36398992	NOT6-6L_FAS11684	NOT6-6L	73
36398993	NOT6-6L_FAS11684	NOT6-6L	111
36398994	NOT6-6L_FAS11684	NOT6-6L	163
36398995	NOT6-6L_FAS11684	NOT6-6L	103
36398996	NOT6-6L_FAS11684	NOT6-6L	34
36398997	NOT6-6L_FAS11684	NOT6-6L	55
36398998	NOT6-6L_FAS11684	NOT6-6L	201
36398999	NOT6-6L_FAS11684	NOT6-6L	51
36399000	NOT6-6L_FAS11684	NOT6-6L	80
36399001	NOT6-6L_FAS11684	NOT6-6L	261
36399002	NOT6-6L_FAS11684	NOT6-6L	39
36399003	NOT6-6L_FAS11684	NOT6-6L	66
36399004	NOT6-6L_FAS11684	NOT6-6L	113
36399005	NOT6-6L_FAS11684	NOT6-6L	75
36399006	NOT6-6L_FAS11684	NOT6-6L	101
36399007	NOT6-6L_FAS11684	NOT6-6L	110
36399008	NOT6-6L_FAS11684	NOT6-6L	49
36399009	NOT6-6L_FAS11684	NOT6-6L	21
36399010	NOT6-6L_FAS11684	NOT6-6L	152
36399011	NOT6-6L_FAS11684	NOT6-6L	28
36399012	NOT6-6L_FAS11684	NOT6-6L	88
36399013	NOT6-6L_FAS11684	NOT6-6L	132
36399014	NOT6-6L_FAS11684	NOT6-6L	72
36399015	NOT6-6L_FAS11684	NOT6-6L	73
36399016	NOT6-6L_FAS11684	NOT6-6L	60
36399017	NOT6-6L_FAS11684	NOT6-6L	99
36399018	NOT6-6L_FAS11684	NOT6-6L	7
36399019	NOT6-6L_FAS11684	NOT6-6L	81
36399020	NOT6-6L_FAS11684	NOT6-6L	49
36399021	NOT6-6L_FAS11684	NOT6-6L	63
36399022	NOT6-6L_FAS11684	NOT6-6L	152
36399023	NOT6-6L_FAS11684	NOT6-6L	33
36399024	NOT6-6L_FAS11684	NOT6-6L	53
36399025	NOT6-6L_FAS11684	NOT6-6L	91
36399026	NOT6-6L_FAS11684	NOT6-6L	23
36399027	NOT6-6L_FAS11684	NOT6-6L	102
36399028	NOT6-6L_FAS11684	NOT6-6L	80
36399029	NOT6-6L_FAS11684	NOT6-6L	118
36399030	NOT6-6L_FAS11684	NOT6-6L	93
36399031	NOT6-6L_FAS11684	NOT6-6L	66
36399032	NOT6-6L_FAS11684	NOT6-6L	19
36399033	NOT6-6L_FAS11684	NOT6-6L	113
36399034	NOT6-6L_FAS11684	NOT6-6L	99
36399035	NOT6-6L_FAS11684	NOT6-6L	43
36399036	NOT6-6L_FAS11684	NOT6-6L	50
36399037	NOT6-6L_FAS11684	NOT6-6L	49
36399038	NOT6-6L_FAS11684	NOT6-6L	43
36399039	NOT6-6L_FAS11684	NOT6-6L	127
36399040	NOT6-6L_FAS11684	NOT6-6L	52
36399041	NOT6-6L_FAS11684	NOT6-6L	114
36399042	NOT6-6L_FAS11684	NOT6-6L	162
36399043	NOT6-6L_FAS11684	NOT6-6L	50
36399044	NOT6-6L_FAS11684	NOT6-6L	75
36399045	NOT6-6L_FAS11684	NOT6-6L	37
36399046	NOT6-6L_FAS11684	NOT6-6L	47
36399047	NOT6-6L_FAS11684	NOT6-6L	157
36399048	NOT6-6L_FAS11684	NOT6-6L	33
36399049	NOT6-6L_FAS11684	NOT6-6L	79
36399050	NOT6-6L_FAS11684	NOT6-6L	74
36399051	NOT6-6L_FAS11684	NOT6-6L	156
36399052	NOT6-6L_FAS11684	NOT6-6L	84
36399053	NOT6-6L_FAS11684	NOT6-6L	139
36399054	NOT6-6L_FAS11684	NOT6-6L	37
36399055	NOT6-6L_FAS11684	NOT6-6L	68
36399056	NOT6-6L_FAS11684	NOT6-6L	83
36399057	NOT6-6L_FAS11684	NOT6-6L	88
36399058	NOT6-6L_FAS11684	NOT6-6L	57
36399059	NOT6-6L_FAS11684	NOT6-6L	92
36399060	NOT6-6L_FAS11684	NOT6-6L	122
36399061	NOT6-6L_FAS11684	NOT6-6L	111
36399062	NOT6-6L_FAS11684	NOT6-6L	53
36399063	NOT6-6L_FAS11684	NOT6-6L	59
36399064	NOT6-6L_FAS11684	NOT6-6L	49
36399065	NOT6-6L_FAS11684	NOT6-6L	73
36399066	NOT6-6L_FAS11684	NOT6-6L	98
36399067	NOT6-6L_FAS11684	NOT6-6L	60
36399068	NOT6-6L_FAS11684	NOT6-6L	105
36399069	NOT6-6L_FAS11684	NOT6-6L	64
36399070	NOT6-6L_FAS11684	NOT6-6L	95
36399071	NOT6-6L_FAS11684	NOT6-6L	66
36399072	NOT6-6L_FAS11684	NOT6-6L	162
36399073	NOT6-6L_FAS11684	NOT6-6L	61
36399074	NOT6-6L_FAS11684	NOT6-6L	123
36399075	NOT6-6L_FAS11684	NOT6-6L	225
36399076	NOT6-6L_FAS11684	NOT6-6L	18
36399077	NOT6-6L_FAS11684	NOT6-6L	108
36399078	NOT6-6L_FAS11684	NOT6-6L	72
36399079	NOT6-6L_FAS11684	NOT6-6L	110
36399080	NOT6-6L_FAS11684	NOT6-6L	33
36399081	NOT6-6L_FAS11684	NOT6-6L	36
36399082	NOT6-6L_FAS11684	NOT6-6L	59
36399083	NOT6-6L_FAS11684	NOT6-6L	20
36399084	NOT6-6L_FAS11684	NOT6-6L	40
36399085	NOT6-6L_FAS11684	NOT6-6L	158
36399086	NOT6-6L_FAS11684	NOT6-6L	143
36399087	NOT6-6L_FAS11684	NOT6-6L	39
36399088	NOT6-6L_FAS11684	NOT6-6L	68
36399089	NOT6-6L_FAS11684	NOT6-6L	64
36399090	NOT6-6L_FAS11684	NOT6-6L	118
36399091	NOT6-6L_FAS11684	NOT6-6L	75
36399092	NOT6-6L_FAS11684	NOT6-6L	54
36399093	NOT6-6L_FAS11684	NOT6-6L	70
36399094	NOT6-6L_FAS11684	NOT6-6L	76
36399095	NOT6-6L_FAS11684	NOT6-6L	123
36399096	NOT6-6L_FAS11684	NOT6-6L	105
36399097	NOT6-6L_FAS11684	NOT6-6L	64
36399098	NOT6-6L_FAS11684	NOT6-6L	80
36399099	NOT6-6L_FAS11684	NOT6-6L	84
36399100	NOT6-6L_FAS11684	NOT6-6L	62
36399101	NOT6-6L_FAS11684	NOT6-6L	51
36399102	NOT6-6L_FAS11684	NOT6-6L	47
36399103	NOT6-6L_FAS11684	NOT6-6L	143
36399104	NOT6-6L_FAS11684	NOT6-6L	116
36399105	NOT6-6L_FAS11684	NOT6-6L	62
36399106	NOT6-6L_FAS11684	NOT6-6L	131
36399107	NOT6-6L_FAS11684	NOT6-6L	114
36399108	NOT6-6L_FAS11684	NOT6-6L	128
36399109	NOT6-6L_FAS11684	NOT6-6L	42
36399110	NOT6-6L_FAS11684	NOT6-6L	88
36399111	NOT6-6L_FAS11684	NOT6-6L	178
36399112	NOT6-6L_FAS11684	NOT6-6L	112
36399113	NOT6-6L_FAS11684	NOT6-6L	33
36399114	NOT6-6L_FAS11684	NOT6-6L	172
36399115	NOT6-6L_FAS11684	NOT6-6L	53
36399116	NOT6-6L_FAS11684	NOT6-6L	149
36399117	NOT6-6L_FAS11684	NOT6-6L	30
36399118	NOT6-6L_FAS11684	NOT6-6L	148
36399119	NOT6-6L_FAS11684	NOT6-6L	59
36399120	NOT6-6L_FAS11684	NOT6-6L	98
36399121	NOT6-6L_FAS11684	NOT6-6L	78
36399122	NOT6-6L_FAS11684	NOT6-6L	41
36399123	NOT6-6L_FAS11684	NOT6-6L	156
36399124	NOT6-6L_FAS11684	NOT6-6L	61
36399125	NOT6-6L_FAS11684	NOT6-6L	32
36399126	NOT6-6L_FAS11684	NOT6-6L	66
36399127	NOT6-6L_FAS11684	NOT6-6L	51
36399128	NOT6-6L_FAS11684	NOT6-6L	80
36399129	NOT6-6L_FAS11684	NOT6-6L	121
36399130	NOT6-6L_FAS11684	NOT6-6L	41
36399131	NOT6-6L_FAS11684	NOT6-6L	166
36399132	NOT6-6L_FAS11684	NOT6-6L	94
36399133	NOT6-6L_FAS11684	NOT6-6L	51
36399134	NOT6-6L_FAS11684	NOT6-6L	104
36399135	NOT6-6L_FAS11684	NOT6-6L	49
36399136	NOT6-6L_FAS11684	NOT6-6L	145
36399137	NOT6-6L_FAS11684	NOT6-6L	145
36399138	NOT6-6L_FAS11684	NOT6-6L	93
36399139	NOT6-6L_FAS11684	NOT6-6L	39
36399140	NOT6-6L_FAS11684	NOT6-6L	60
36399141	NOT6-6L_FAS11684	NOT6-6L	73
36399142	NOT6-6L_FAS11684	NOT6-6L	68
36399143	NOT6-6L_FAS11684	NOT6-6L	178
36399144	NOT6-6L_FAS11684	NOT6-6L	117
36399145	NOT6-6L_FAS11684	NOT6-6L	77
36399146	NOT6-6L_FAS11684	NOT6-6L	107
36399147	NOT6-6L_FAS11684	NOT6-6L	94
36399148	NOT6-6L_FAS11684	NOT6-6L	112
36399149	NOT6-6L_FAS11684	NOT6-6L	39
36399150	NOT6-6L_FAS11684	NOT6-6L	40
36399151	NOT6-6L_FAS11684	NOT6-6L	49
36399152	NOT6-6L_FAS11684	NOT6-6L	72
36399153	NOT6-6L_FAS11684	NOT6-6L	159
36399154	NOT6-6L_FAS11684	NOT6-6L	76
36399155	NOT6-6L_FAS11684	NOT6-6L	71
36399156	NOT6-6L_FAS11684	NOT6-6L	114
36399157	NOT6-6L_FAS11684	NOT6-6L	24
36399158	NOT6-6L_FAS11684	NOT6-6L	164
36399159	NOT6-6L_FAS11684	NOT6-6L	55
36399160	NOT6-6L_FAS11684	NOT6-6L	38
36399161	NOT6-6L_FAS11684	NOT6-6L	57
36399162	NOT6-6L_FAS11684	NOT6-6L	94
36399163	NOT6-6L_FAS11684	NOT6-6L	19
36399164	NOT6-6L_FAS11684	NOT6-6L	136
36399165	NOT6-6L_FAS11684	NOT6-6L	107
36399166	NOT6-6L_FAS11684	NOT6-6L	88
36399167	NOT6-6L_FAS11684	NOT6-6L	22
36399168	NOT6-6L_FAS11684	NOT6-6L	107
36399169	NOT6-6L_FAS11684	NOT6-6L	113
36399170	NOT6-6L_FAS11684	NOT6-6L	74
36399171	NOT6-6L_FAS11684	NOT6-6L	143
36399172	NOT6-6L_FAS11684	NOT6-6L	78
36399173	NOT6-6L_FAS11684	NOT6-6L	60
36399174	NOT6-6L_FAS11684	NOT6-6L	244
36399175	NOT6-6L_FAS11684	NOT6-6L	54
36399176	NOT6-6L_FAS11684	NOT6-6L	142
36399177	NOT6-6L_FAS11684	NOT6-6L	122
36399178	NOT6-6L_FAS11684	NOT6-6L	104
36399179	NOT6-6L_FAS11684	NOT6-6L	131
36399180	NOT6-6L_FAS11684	NOT6-6L	80
36399181	NOT6-6L_FAS11684	NOT6-6L	94
36399182	NOT6-6L_FAS11684	NOT6-6L	98
36399183	NOT6-6L_FAS11684	NOT6-6L	133
36399184	NOT6-6L_FAS11684	NOT6-6L	74
36399185	NOT6-6L_FAS11684	NOT6-6L	110
36399186	NOT6-6L_FAS11684	NOT6-6L	116
36399187	NOT6-6L_FAS11684	NOT6-6L	61
36399188	NOT6-6L_FAS11684	NOT6-6L	48
36399189	NOT6-6L_FAS11684	NOT6-6L	108
36399190	NOT6-6L_FAS11684	NOT6-6L	116
36399191	NOT6-6L_FAS11684	NOT6-6L	99
36399192	NOT6-6L_FAS11684	NOT6-6L	72
36399193	NOT6-6L_FAS11684	NOT6-6L	188
36399194	NOT6-6L_FAS11684	NOT6-6L	189
36399195	NOT6-6L_FAS11684	NOT6-6L	79
36399196	NOT6-6L_FAS11684	NOT6-6L	38
36399197	NOT6-6L_FAS11684	NOT6-6L	105
36399198	NOT6-6L_FAS11684	NOT6-6L	38
36399199	NOT6-6L_FAS11684	NOT6-6L	23
36399200	NOT6-6L_FAS11684	NOT6-6L	136
36399201	NOT6-6L_FAS11684	NOT6-6L	39
36399202	NOT6-6L_FAS11684	NOT6-6L	87
36399203	NOT6-6L_FAS11684	NOT6-6L	34
36399204	NOT6-6L_FAS11684	NOT6-6L	42
36399205	NOT6-6L_FAS11684	NOT6-6L	37
36399206	NOT6-6L_FAS11684	NOT6-6L	71
36399207	NOT6-6L_FAS11684	NOT6-6L	95
36399208	NOT6-6L_FAS11684	NOT6-6L	91
36399209	NOT6-6L_FAS11684	NOT6-6L	136
36399210	NOT6-6L_FAS11684	NOT6-6L	29
36399211	NOT6-6L_FAS11684	NOT6-6L	43
36399212	NOT6-6L_FAS11684	NOT6-6L	94
36399213	NOT6-6L_FAS11684	NOT6-6L	57
36399214	NOT6-6L_FAS11684	NOT6-6L	55
36399215	NOT6-6L_FAS11684	NOT6-6L	70
36399216	NOT6-6L_FAS11684	NOT6-6L	107
36399217	NOT6-6L_FAS11684	NOT6-6L	113
36399218	NOT6-6L_FAS11684	NOT6-6L	42
36399219	NOT6-6L_FAS11684	NOT6-6L	61
36399220	NOT6-6L_FAS11684	NOT6-6L	34
36399221	NOT6-6L_FAS11684	NOT6-6L	60
36399222	NOT6-6L_FAS11684	NOT6-6L	80
36399223	NOT6-6L_FAS11684	NOT6-6L	131
36399224	NOT6-6L_FAS11684	NOT6-6L	142
36399225	NOT6-6L_FAS11684	NOT6-6L	38
36399226	NOT6-6L_FAS11684	NOT6-6L	41
36399227	NOT6-6L_FAS11684	NOT6-6L	77
36399228	NOT6-6L_FAS11684	NOT6-6L	107
36399229	NOT6-6L_FAS11684	NOT6-6L	72
36399230	NOT6-6L_FAS11684	NOT6-6L	201
36399231	NOT6-6L_FAS11684	NOT6-6L	224
36399232	NOT6-6L_FAS11684	NOT6-6L	76
36399233	NOT6-6L_FAS11684	NOT6-6L	56
36399234	NOT6-6L_FAS11684	NOT6-6L	55
36399235	NOT6-6L_FAS11684	NOT6-6L	52
36399236	NOT6-6L_FAS11684	NOT6-6L	77
36399237	NOT6-6L_FAS11684	NOT6-6L	114
36399238	NOT6-6L_FAS11684	NOT6-6L	51
36399239	NOT6-6L_FAS11684	NOT6-6L	35
36399240	NOT6-6L_FAS11684	NOT6-6L	91
36399241	NOT6-6L_FAS11684	NOT6-6L	15
36399242	NOT6-6L_FAS11684	NOT6-6L	41
36399243	NOT6-6L_FAS11684	NOT6-6L	55
36399244	NOT6-6L_FAS11684	NOT6-6L	51
36399245	NOT6-6L_FAS11684	NOT6-6L	25
36399246	NOT6-6L_FAS11684	NOT6-6L	223
36399247	NOT6-6L_FAS11684	NOT6-6L	76
36399248	NOT6-6L_FAS11684	NOT6-6L	52
36399249	NOT6-6L_FAS11684	NOT6-6L	146
36399250	NOT6-6L_FAS11684	NOT6-6L	87
36399251	NOT6-6L_FAS11684	NOT6-6L	137
36399252	NOT6-6L_FAS11684	NOT6-6L	70
36399253	NOT6-6L_FAS11684	NOT6-6L	173
36399254	NOT6-6L_FAS11684	NOT6-6L	85
36399255	NOT6-6L_FAS11684	NOT6-6L	123
36399256	NOT6-6L_FAS11684	NOT6-6L	110
36399257	NOT6-6L_FAS11684	NOT6-6L	139
36399258	NOT6-6L_FAS11684	NOT6-6L	66
36399259	NOT6-6L_FAS11684	NOT6-6L	35
36399260	NOT6-6L_FAS11684	NOT6-6L	41
36399261	NOT6-6L_FAS11684	NOT6-6L	129
36399262	NOT6-6L_FAS11684	NOT6-6L	119
36399263	NOT6-6L_FAS11684	NOT6-6L	116
36399264	NOT6-6L_FAS11684	NOT6-6L	67
36399265	NOT6-6L_FAS11684	NOT6-6L	74
36399266	NOT6-6L_FAS11684	NOT6-6L	64
36399267	NOT6-6L_FAS11684	NOT6-6L	65
36399268	NOT6-6L_FAS11684	NOT6-6L	32
36399269	NOT6-6L_FAS11684	NOT6-6L	107
36399270	NOT6-6L_FAS11684	NOT6-6L	49
36399271	NOT6-6L_FAS11684	NOT6-6L	145
36399272	NOT6-6L_FAS11684	NOT6-6L	33
36399273	NOT6-6L_FAS11684	NOT6-6L	61
36399274	NOT6-6L_FAS11684	NOT6-6L	63
36399275	NOT6-6L_FAS11684	NOT6-6L	131
36399276	NOT6-6L_FAS11684	NOT6-6L	96
36399277	NOT6-6L_FAS11684	NOT6-6L	111
36399278	NOT6-6L_FAS11684	NOT6-6L	99
36399279	NOT6-6L_FAS11684	NOT6-6L	73
36399280	NOT6-6L_FAS11684	NOT6-6L	45
36399281	NOT6-6L_FAS11684	NOT6-6L	108
36399282	NOT6-6L_FAS11684	NOT6-6L	47
36399283	NOT6-6L_FAS11684	NOT6-6L	57
36399284	NOT6-6L_FAS11684	NOT6-6L	188
36399285	NOT6-6L_FAS11684	NOT6-6L	89
36399286	NOT6-6L_FAS11684	NOT6-6L	54
36399287	NOT6-6L_FAS11684	NOT6-6L	42
36399288	NOT6-6L_FAS11684	NOT6-6L	62
36399289	NOT6-6L_FAS11684	NOT6-6L	52
36399290	NOT6-6L_FAS11684	NOT6-6L	62
36399291	NOT6-6L_FAS11684	NOT6-6L	131
36399292	NOT6-6L_FAS11684	NOT6-6L	85
36399293	NOT6-6L_FAS11684	NOT6-6L	95
36399294	NOT6-6L_FAS11684	NOT6-6L	66
36399295	NOT6-6L_FAS11684	NOT6-6L	66
36399296	NOT6-6L_FAS11684	NOT6-6L	75
36399297	NOT6-6L_FAS11684	NOT6-6L	54
36399298	NOT6-6L_FAS11684	NOT6-6L	45
36399299	NOT6-6L_FAS11684	NOT6-6L	20
36399300	NOT6-6L_FAS11684	NOT6-6L	81
36399301	NOT6-6L_FAS11684	NOT6-6L	43
36399302	NOT6-6L_FAS11684	NOT6-6L	67
36399303	NOT6-6L_FAS11684	NOT6-6L	52
36399304	NOT6-6L_FAS11684	NOT6-6L	73
36399305	NOT6-6L_FAS11684	NOT6-6L	152
36399306	NOT6-6L_FAS11684	NOT6-6L	117
36399307	NOT6-6L_FAS11684	NOT6-6L	80
36399308	NOT6-6L_FAS11684	NOT6-6L	97
36399309	NOT6-6L_FAS11684	NOT6-6L	23
36399310	NOT6-6L_FAS11684	NOT6-6L	75
36399311	NOT6-6L_FAS11684	NOT6-6L	30
36399312	NOT6-6L_FAS11684	NOT6-6L	49
36399313	NOT6-6L_FAS11684	NOT6-6L	66
36399314	NOT6-6L_FAS11684	NOT6-6L	132
36399315	NOT6-6L_FAS11684	NOT6-6L	52
36399316	NOT6-6L_FAS11684	NOT6-6L	56
36399317	NOT6-6L_FAS11684	NOT6-6L	132
36399318	NOT6-6L_FAS11684	NOT6-6L	85
36399319	NOT6-6L_FAS11684	NOT6-6L	49
36399320	NOT6-6L_FAS11684	NOT6-6L	143
36399321	NOT6-6L_FAS11684	NOT6-6L	69
36399322	NOT6-6L_FAS11684	NOT6-6L	148
36399323	NOT6-6L_FAS11684	NOT6-6L	83
36399324	NOT6-6L_FAS11684	NOT6-6L	97
36399325	NOT6-6L_FAS11684	NOT6-6L	91
36399326	NOT6-6L_FAS11684	NOT6-6L	39
36399327	NOT6-6L_FAS11684	NOT6-6L	83
36399328	NOT6-6L_FAS11684	NOT6-6L	121
36399329	NOT6-6L_FAS11684	NOT6-6L	97
36399330	NOT6-6L_FAS11684	NOT6-6L	122
36399331	NOT6-6L_FAS11684	NOT6-6L	197
36399332	NOT6-6L_FAS11684	NOT6-6L	69
36399333	NOT6-6L_FAS11684	NOT6-6L	89
36399334	NOT6-6L_FAS11684	NOT6-6L	41
36399335	NOT6-6L_FAS11684	NOT6-6L	202
36399336	NOT6-6L_FAS11684	NOT6-6L	96
36399337	NOT6-6L_FAS11684	NOT6-6L	87
36399338	NOT6-6L_FAS11684	NOT6-6L	105
36399339	NOT6-6L_FAS11684	NOT6-6L	285
36399340	NOT6-6L_FAS11684	NOT6-6L	63
36399341	NOT6-6L_FAS11684	NOT6-6L	48
36399342	NOT6-6L_FAS11684	NOT6-6L	8
36399343	NOT6-6L_FAS11684	NOT6-6L	84
36399344	NOT6-6L_FAS11684	NOT6-6L	44
36399345	NOT6-6L_FAS11684	NOT6-6L	49
36399346	NOT6-6L_FAS11684	NOT6-6L	18
36399347	NOT6-6L_FAS11684	NOT6-6L	65
36399348	NOT6-6L_FAS11684	NOT6-6L	57
36399349	NOT6-6L_FAS11684	NOT6-6L	91
36399350	NOT6-6L_FAS11684	NOT6-6L	9
36399351	NOT6-6L_FAS11684	NOT6-6L	18
36399352	NOT6-6L_FAS11684	NOT6-6L	85
36399353	NOT6-6L_FAS11684	NOT6-6L	80
36399354	NOT6-6L_FAS11684	NOT6-6L	111
36399355	NOT6-6L_FAS11684	NOT6-6L	33
36399356	NOT6-6L_FAS11684	NOT6-6L	111
36399357	NOT6-6L_FAS11684	NOT6-6L	83
36399358	NOT6-6L_FAS11684	NOT6-6L	59
36399359	NOT6-6L_FAS11684	NOT6-6L	98
36399360	NOT6-6L_FAS11684	NOT6-6L	83
36399361	NOT6-6L_FAS11684	NOT6-6L	117
36399362	NOT6-6L_FAS11684	NOT6-6L	217
36399363	NOT6-6L_FAS11684	NOT6-6L	148
36399364	NOT6-6L_FAS11684	NOT6-6L	35
36399365	NOT6-6L_FAS11684	NOT6-6L	65
36399366	NOT6-6L_FAS11684	NOT6-6L	77
36399367	NOT6-6L_FAS11684	NOT6-6L	165
36399368	NOT6-6L_FAS11684	NOT6-6L	76
36399369	NOT6-6L_FAS11684	NOT6-6L	54
36399370	NOT6-6L_FAS11684	NOT6-6L	54
36399371	NOT6-6L_FAS11684	NOT6-6L	60
36399372	NOT6-6L_FAS11684	NOT6-6L	62
36399373	NOT6-6L_FAS11684	NOT6-6L	83
36399374	NOT6-6L_FAS11684	NOT6-6L	126
36399375	NOT6-6L_FAS11684	NOT6-6L	50
36399376	NOT6-6L_FAS11684	NOT6-6L	142
36399377	NOT6-6L_FAS11684	NOT6-6L	146
36399378	NOT6-6L_FAS11684	NOT6-6L	125
36399379	NOT6-6L_FAS11684	NOT6-6L	111
36399380	NOT6-6L_FAS11684	NOT6-6L	60
36399381	NOT6-6L_FAS11684	NOT6-6L	45
36399382	NOT6-6L_FAS11684	NOT6-6L	27
36399383	NOT6-6L_FAS11684	NOT6-6L	109
36399384	NOT6-6L_FAS11684	NOT6-6L	48
36399385	NOT6-6L_FAS11684	NOT6-6L	131
36399386	NOT6-6L_FAS11684	NOT6-6L	150
36399387	NOT6-6L_FAS11684	NOT6-6L	58
36399388	NOT6-6L_FAS11684	NOT6-6L	95
36399389	NOT6-6L_FAS11684	NOT6-6L	66
36399390	NOT6-6L_FAS11684	NOT6-6L	24
36399391	NOT6-6L_FAS11684	NOT6-6L	43
36399392	NOT6-6L_FAS11684	NOT6-6L	141
36399393	NOT6-6L_FAS11684	NOT6-6L	41
36399394	NOT6-6L_FAS11684	NOT6-6L	19
36399395	NOT6-6L_FAS11684	NOT6-6L	46
36399396	NOT6-6L_FAS11684	NOT6-6L	120
36399397	NOT6-6L_FAS11684	NOT6-6L	101
36399398	NOT6-6L_FAS11684	NOT6-6L	61
36399399	NOT6-6L_FAS11684	NOT6-6L	50
36399400	NOT6-6L_FAS11684	NOT6-6L	80
36399401	NOT6-6L_FAS11684	NOT6-6L	50
36399402	NOT6-6L_FAS11684	NOT6-6L	86
36399403	NOT6-6L_FAS11684	NOT6-6L	44
36399404	NOT6-6L_FAS11684	NOT6-6L	73
36399405	NOT6-6L_FAS11684	NOT6-6L	98
36399406	NOT6-6L_FAS11684	NOT6-6L	116
36399407	NOT6-6L_FAS11684	NOT6-6L	71
36399408	NOT6-6L_FAS11684	NOT6-6L	72
36399409	NOT6-6L_FAS11684	NOT6-6L	234
36399410	NOT6-6L_FAS11684	NOT6-6L	39
36399411	NOT6-6L_FAS11684	NOT6-6L	99
36399412	NOT6-6L_FAS11684	NOT6-6L	92
36399413	NOT6-6L_FAS11684	NOT6-6L	35
36399414	NOT6-6L_FAS11684	NOT6-6L	73
36399415	NOT6-6L_FAS11684	NOT6-6L	65
36399416	NOT6-6L_FAS11684	NOT6-6L	16
36399417	NOT6-6L_FAS11684	NOT6-6L	49
36399418	NOT6-6L_FAS11684	NOT6-6L	39
36399419	NOT6-6L_FAS11684	NOT6-6L	69
36399420	NOT6-6L_FAS11684	NOT6-6L	53
36399421	NOT6-6L_FAS11684	NOT6-6L	114
36399422	NOT6-6L_FAS11684	NOT6-6L	78
36399423	NOT6-6L_FAS11684	NOT6-6L	76
36399424	NOT6-6L_FAS11684	NOT6-6L	136
36399425	NOT6-6L_FAS11684	NOT6-6L	34
36399426	NOT6-6L_FAS11684	NOT6-6L	44
36399427	NOT6-6L_FAS11684	NOT6-6L	92
36399428	NOT6-6L_FAS11684	NOT6-6L	36
36399429	NOT6-6L_FAS11684	NOT6-6L	102
36399430	NOT6-6L_FAS11684	NOT6-6L	54
36399431	NOT6-6L_FAS11684	NOT6-6L	85
36399432	NOT6-6L_FAS11684	NOT6-6L	30
36399433	NOT6-6L_FAS11684	NOT6-6L	149
36399434	NOT6-6L_FAS11684	NOT6-6L	143
36399435	NOT6-6L_FAS11684	NOT6-6L	77
36399436	NOT6-6L_FAS11684	NOT6-6L	171
36399437	NOT6-6L_FAS11684	NOT6-6L	139
36399438	NOT6-6L_FAS11684	NOT6-6L	44
36399439	NOT6-6L_FAS11684	NOT6-6L	54
36399440	NOT6-6L_FAS11684	NOT6-6L	59
36399441	NOT6-6L_FAS11684	NOT6-6L	45
36399442	NOT6-6L_FAS11684	NOT6-6L	44
36399443	NOT6-6L_FAS11684	NOT6-6L	53
36399444	NOT6-6L_FAS11684	NOT6-6L	61
36399445	NOT6-6L_FAS11684	NOT6-6L	38
36399446	NOT6-6L_FAS11684	NOT6-6L	102
36399447	NOT6-6L_FAS11684	NOT6-6L	82
36399448	NOT6-6L_FAS11684	NOT6-6L	179
36399449	NOT6-6L_FAS11684	NOT6-6L	137
36399450	NOT6-6L_FAS11684	NOT6-6L	126
36399451	NOT6-6L_FAS11684	NOT6-6L	50
36399452	NOT6-6L_FAS11684	NOT6-6L	134
36399453	NOT6-6L_FAS11684	NOT6-6L	192
36399454	NOT6-6L_FAS11684	NOT6-6L	68
36399455	NOT6-6L_FAS11684	NOT6-6L	63
36399456	NOT6-6L_FAS11684	NOT6-6L	78
36399457	NOT6-6L_FAS11684	NOT6-6L	114
36399458	NOT6-6L_FAS11684	NOT6-6L	79
36399459	NOT6-6L_FAS11684	NOT6-6L	67
36399460	NOT6-6L_FAS11684	NOT6-6L	154
36399461	NOT6-6L_FAS11684	NOT6-6L	140
36399462	NOT6-6L_FAS11684	NOT6-6L	97
36399463	NOT6-6L_FAS11684	NOT6-6L	157
36399464	NOT6-6L_FAS11684	NOT6-6L	63
36399465	NOT6-6L_FAS11684	NOT6-6L	103
36399466	NOT6-6L_FAS11684	NOT6-6L	50
36399467	NOT6-6L_FAS11684	NOT6-6L	92
36399468	NOT6-6L_FAS11684	NOT6-6L	92
36399469	NOT6-6L_FAS11684	NOT6-6L	127
36399470	NOT6-6L_FAS11684	NOT6-6L	50
36399471	NOT6-6L_FAS11684	NOT6-6L	157
36399472	NOT6-6L_FAS11684	NOT6-6L	198
36399473	NOT6-6L_FAS11684	NOT6-6L	131
36399474	NOT6-6L_FAS11684	NOT6-6L	65
36399475	NOT6-6L_FAS11684	NOT6-6L	63
36399476	NOT6-6L_FAS11684	NOT6-6L	102
36399477	NOT6-6L_FAS11684	NOT6-6L	56
36399478	NOT6-6L_FAS11684	NOT6-6L	102
36399479	NOT6-6L_FAS11684	NOT6-6L	65
36399480	NOT6-6L_FAS11684	NOT6-6L	88
36399481	NOT6-6L_FAS11684	NOT6-6L	97
36399482	NOT6-6L_FAS11684	NOT6-6L	201
36399483	NOT6-6L_FAS11684	NOT6-6L	234
36399484	NOT6-6L_FAS11684	NOT6-6L	51
36399485	NOT6-6L_FAS11684	NOT6-6L	84
36399486	NOT6-6L_FAS11684	NOT6-6L	101
36399487	NOT6-6L_FAS11684	NOT6-6L	25
36399488	NOT6-6L_FAS11684	NOT6-6L	204
36399489	NOT6-6L_FAS11684	NOT6-6L	66
36399490	NOT6-6L_FAS11684	NOT6-6L	105
36399491	NOT6-6L_FAS11684	NOT6-6L	61
36399492	NOT6-6L_FAS11684	NOT6-6L	24
36399493	NOT6-6L_FAS11684	NOT6-6L	82
36399494	NOT6-6L_FAS11684	NOT6-6L	103
36399495	NOT6-6L_FAS11684	NOT6-6L	85
36399496	NOT6-6L_FAS11684	NOT6-6L	41
36399497	NOT6-6L_FAS11684	NOT6-6L	101
36399498	NOT6-6L_FAS11684	NOT6-6L	119
36399499	NOT6-6L_FAS11684	NOT6-6L	46
36399500	NOT6-6L_FAS11684	NOT6-6L	33
36399501	NOT6-6L_FAS11684	NOT6-6L	70
36399502	NOT6-6L_FAS11684	NOT6-6L	95
36399503	NOT6-6L_FAS11684	NOT6-6L	70
36399504	NOT6-6L_FAS11684	NOT6-6L	111
36399505	NOT6-6L_FAS11684	NOT6-6L	105
36399506	NOT6-6L_FAS11684	NOT6-6L	97
36399507	NOT6-6L_FAS11684	NOT6-6L	59
36399508	NOT6-6L_FAS11684	NOT6-6L	113
36399509	NOT6-6L_FAS11684	NOT6-6L	178
36399510	NOT6-6L_FAS11684	NOT6-6L	104
36399511	NOT6-6L_FAS11684	NOT6-6L	170
36399512	NOT6-6L_FAS11684	NOT6-6L	50
36399513	NOT6-6L_FAS11684	NOT6-6L	91
36399514	NOT6-6L_FAS11684	NOT6-6L	34
36399515	NOT6-6L_FAS11684	NOT6-6L	96
36399516	NOT6-6L_FAS11684	NOT6-6L	48
36399517	NOT6-6L_FAS11684	NOT6-6L	35
36399518	NOT6-6L_FAS11684	NOT6-6L	147
36399519	NOT6-6L_FAS11684	NOT6-6L	112
36399520	NOT6-6L_FAS11684	NOT6-6L	358
36399521	NOT6-6L_FAS11684	NOT6-6L	297
36399522	NOT6-6L_FAS11684	NOT6-6L	62
36399523	NOT6-6L_FAS11684	NOT6-6L	80
36399524	NOT6-6L_FAS11684	NOT6-6L	76
36399525	NOT6-6L_FAS11684	NOT6-6L	73
36399526	NOT6-6L_FAS11684	NOT6-6L	120
36399527	NOT6-6L_FAS11684	NOT6-6L	139
36399528	NOT6-6L_FAS11684	NOT6-6L	84
36399529	NOT6-6L_FAS11684	NOT6-6L	132
36399530	NOT6-6L_FAS11684	NOT6-6L	110
36399531	NOT6-6L_FAS11684	NOT6-6L	75
36399532	NOT6-6L_FAS11684	NOT6-6L	60
36399533	NOT6-6L_FAS11684	NOT6-6L	111
36399534	NOT6-6L_FAS11684	NOT6-6L	86
36399535	NOT6-6L_FAS11684	NOT6-6L	47
36399536	NOT6-6L_FAS11684	NOT6-6L	91
36399537	NOT6-6L_FAS11684	NOT6-6L	50
36399538	NOT6-6L_FAS11684	NOT6-6L	64
36399539	NOT6-6L_FAS11684	NOT6-6L	40
36399540	NOT6-6L_FAS11684	NOT6-6L	33
36399541	NOT6-6L_FAS11684	NOT6-6L	209
36399542	NOT6-6L_FAS11684	NOT6-6L	177
36399543	NOT6-6L_FAS11684	NOT6-6L	102
36399544	NOT6-6L_FAS11684	NOT6-6L	99
36399545	NOT6-6L_FAS11684	NOT6-6L	101
36399546	NOT6-6L_FAS11684	NOT6-6L	45
36399547	NOT6-6L_FAS11684	NOT6-6L	195
36399548	NOT6-6L_FAS11684	NOT6-6L	67
36399549	NOT6-6L_FAS11684	NOT6-6L	47
36399550	NOT6-6L_FAS11684	NOT6-6L	138
36399551	NOT6-6L_FAS11684	NOT6-6L	70
36399552	NOT6-6L_FAS11684	NOT6-6L	54
36399553	NOT6-6L_FAS11684	NOT6-6L	52
36399554	NOT6-6L_FAS11684	NOT6-6L	98
36399555	NOT6-6L_FAS11684	NOT6-6L	64
36399556	NOT6-6L_FAS11684	NOT6-6L	92
36399557	NOT6-6L_FAS11684	NOT6-6L	44
36399558	NOT6-6L_FAS11684	NOT6-6L	31
36399559	NOT6-6L_FAS11684	NOT6-6L	69
36399560	NOT6-6L_FAS11684	NOT6-6L	59
36399561	NOT6-6L_FAS11684	NOT6-6L	84
36399562	NOT6-6L_FAS11684	NOT6-6L	19
36399563	NOT6-6L_FAS11684	NOT6-6L	78
36399564	NOT6-6L_FAS11684	NOT6-6L	31
36399565	NOT6-6L_FAS11684	NOT6-6L	35
36399566	NOT6-6L_FAS11684	NOT6-6L	59
36399567	NOT6-6L_FAS11684	NOT6-6L	41
36399568	NOT6-6L_FAS11684	NOT6-6L	131
36399569	NOT6-6L_FAS11684	NOT6-6L	149
36399570	NOT6-6L_FAS11684	NOT6-6L	80
36399571	NOT6-6L_FAS11684	NOT6-6L	51
36399572	NOT6-6L_FAS11684	NOT6-6L	101
36399573	NOT6-6L_FAS11684	NOT6-6L	111
36399574	NOT6-6L_FAS11684	NOT6-6L	62
36399575	NOT6-6L_FAS11684	NOT6-6L	46
36399576	NOT6-6L_FAS11684	NOT6-6L	69
36399577	NOT6-6L_FAS11684	NOT6-6L	62
36399578	NOT6-6L_FAS11684	NOT6-6L	81
36399579	NOT6-6L_FAS11684	NOT6-6L	50
36399580	NOT6-6L_FAS11684	NOT6-6L	43
36399581	NOT6-6L_FAS11684	NOT6-6L	80
36399582	NOT6-6L_FAS11684	NOT6-6L	23
36399583	NOT6-6L_FAS11684	NOT6-6L	49
36399584	NOT6-6L_FAS11684	NOT6-6L	45
36399585	NOT6-6L_FAS11684	NOT6-6L	31
36399586	NOT6-6L_FAS11684	NOT6-6L	84
36399587	NOT6-6L_FAS11684	NOT6-6L	24
36399588	NOT6-6L_FAS11684	NOT6-6L	51
36399589	NOT6-6L_FAS11684	NOT6-6L	30
36399590	NOT6-6L_FAS11684	NOT6-6L	95
36399591	NOT6-6L_FAS11684	NOT6-6L	114
36399592	NOT6-6L_FAS11684	NOT6-6L	49
36399593	NOT6-6L_FAS11684	NOT6-6L	131
36399594	NOT6-6L_FAS11684	NOT6-6L	87
36399595	NOT6-6L_FAS11684	NOT6-6L	46
36399596	NOT6-6L_FAS11684	NOT6-6L	57
36399597	NOT6-6L_FAS11684	NOT6-6L	113
36399598	NOT6-6L_FAS11684	NOT6-6L	9
36399599	NOT6-6L_FAS11684	NOT6-6L	64
36399600	NOT6-6L_FAS11684	NOT6-6L	36
36399601	NOT6-6L_FAS11684	NOT6-6L	75
36399602	NOT6-6L_FAS11684	NOT6-6L	78
36399603	NOT6-6L_FAS11684	NOT6-6L	63
36399604	NOT6-6L_FAS11684	NOT6-6L	110
36399605	NOT6-6L_FAS11684	NOT6-6L	89
36399606	NOT6-6L_FAS11684	NOT6-6L	53
36399607	NOT6-6L_FAS11684	NOT6-6L	119
36399608	NOT6-6L_FAS11684	NOT6-6L	102
36399609	NOT6-6L_FAS11684	NOT6-6L	74
36399610	NOT6-6L_FAS11684	NOT6-6L	86
36399611	NOT6-6L_FAS11684	NOT6-6L	170
36399612	NOT6-6L_FAS11684	NOT6-6L	135
36399613	NOT6-6L_FAS11684	NOT6-6L	81
36399614	NOT6-6L_FAS11684	NOT6-6L	210
36399615	NOT6-6L_FAS11684	NOT6-6L	139
36399616	NOT6-6L_FAS11684	NOT6-6L	101
36399617	NOT6-6L_FAS11684	NOT6-6L	80
36399618	NOT6-6L_FAS11684	NOT6-6L	33
36399619	NOT6-6L_FAS11684	NOT6-6L	95
36399620	NOT6-6L_FAS11684	NOT6-6L	77
36399621	NOT6-6L_FAS11684	NOT6-6L	46
36399622	NOT6-6L_FAS11684	NOT6-6L	35
36399623	NOT6-6L_FAS11684	NOT6-6L	46
36399624	NOT6-6L_FAS11684	NOT6-6L	35
36399625	NOT6-6L_FAS11684	NOT6-6L	101
36399626	NOT6-6L_FAS11684	NOT6-6L	108
36399627	NOT6-6L_FAS11684	NOT6-6L	66
36399628	NOT6-6L_FAS11684	NOT6-6L	36
36399629	NOT6-6L_FAS11684	NOT6-6L	133
36399630	NOT6-6L_FAS11684	NOT6-6L	62
36399631	NOT6-6L_FAS11684	NOT6-6L	60
36399632	NOT6-6L_FAS11684	NOT6-6L	104
36399633	NOT6-6L_FAS11684	NOT6-6L	42
36399634	NOT6-6L_FAS11684	NOT6-6L	115
36399635	NOT6-6L_FAS11684	NOT6-6L	80
36399636	NOT6-6L_FAS11684	NOT6-6L	210
36399637	NOT6-6L_FAS11684	NOT6-6L	45
36399638	NOT6-6L_FAS11684	NOT6-6L	209
36399639	NOT6-6L_FAS11684	NOT6-6L	72
36399640	NOT6-6L_FAS11684	NOT6-6L	38
36399641	NOT6-6L_FAS11684	NOT6-6L	62
36399642	NOT6-6L_FAS11684	NOT6-6L	66
36399643	NOT6-6L_FAS11684	NOT6-6L	123
36399644	NOT6-6L_FAS11684	NOT6-6L	137
36399645	NOT6-6L_FAS11684	NOT6-6L	67
36399646	NOT6-6L_FAS11684	NOT6-6L	155
36399647	NOT6-6L_FAS11684	NOT6-6L	116
36399648	NOT6-6L_FAS11684	NOT6-6L	130
36399649	NOT6-6L_FAS11684	NOT6-6L	66
36399650	NOT6-6L_FAS11684	NOT6-6L	145
36399651	NOT6-6L_FAS11684	NOT6-6L	80
36399652	NOT6-6L_FAS11684	NOT6-6L	47
36399653	NOT6-6L_FAS11684	NOT6-6L	130
36399654	NOT6-6L_FAS11684	NOT6-6L	45
36399655	NOT6-6L_FAS11684	NOT6-6L	46
36399656	NOT6-6L_FAS11684	NOT6-6L	46
36399657	NOT6-6L_FAS11684	NOT6-6L	138
36399658	NOT6-6L_FAS11684	NOT6-6L	33
36399659	NOT6-6L_FAS11684	NOT6-6L	206
36399660	NOT6-6L_FAS11684	NOT6-6L	128
36399661	NOT6-6L_FAS11684	NOT6-6L	116
36399662	NOT6-6L_FAS11684	NOT6-6L	118
36399663	NOT6-6L_FAS11684	NOT6-6L	137
36399664	NOT6-6L_FAS11684	NOT6-6L	79
36399665	NOT6-6L_FAS11684	NOT6-6L	101
36399666	NOT6-6L_FAS11684	NOT6-6L	86
36399667	NOT6-6L_FAS11684	NOT6-6L	79
36399668	NOT6-6L_FAS11684	NOT6-6L	17
36399669	NOT6-6L_FAS11684	NOT6-6L	62
36399670	NOT6-6L_FAS11684	NOT6-6L	50
36399671	NOT6-6L_FAS11684	NOT6-6L	21
36399672	NOT6-6L_FAS11684	NOT6-6L	122
36399673	NOT6-6L_FAS11684	NOT6-6L	121
36399674	NOT6-6L_FAS11684	NOT6-6L	94
36399675	NOT6-6L_FAS11684	NOT6-6L	52
36399676	NOT6-6L_FAS11684	NOT6-6L	119
36399677	NOT6-6L_FAS11684	NOT6-6L	39
36399678	NOT6-6L_FAS11684	NOT6-6L	45
36399679	NOT6-6L_FAS11684	NOT6-6L	62
36399680	NOT6-6L_FAS11684	NOT6-6L	60
36399681	NOT6-6L_FAS11684	NOT6-6L	106
36399682	NOT6-6L_FAS11684	NOT6-6L	41
36399683	NOT6-6L_FAS11684	NOT6-6L	66
36399684	NOT6-6L_FAS11684	NOT6-6L	56
36399685	NOT6-6L_FAS11684	NOT6-6L	84
36399686	NOT6-6L_FAS11684	NOT6-6L	256
36399687	NOT6-6L_FAS11684	NOT6-6L	216
36399688	NOT6-6L_FAS11684	NOT6-6L	96
36399689	NOT6-6L_FAS11684	NOT6-6L	140
36399690	NOT6-6L_FAS11684	NOT6-6L	66
36399691	NOT6-6L_FAS11684	NOT6-6L	23
36399692	NOT6-6L_FAS11684	NOT6-6L	192
36399693	NOT6-6L_FAS11684	NOT6-6L	66
36399694	NOT6-6L_FAS11684	NOT6-6L	61
36399695	NOT6-6L_FAS11684	NOT6-6L	32
36399696	NOT6-6L_FAS11684	NOT6-6L	49
36399697	NOT6-6L_FAS11684	NOT6-6L	37
36399698	NOT6-6L_FAS11684	NOT6-6L	65
36399699	NOT6-6L_FAS11684	NOT6-6L	47
36399700	NOT6-6L_FAS11684	NOT6-6L	65
36399701	NOT6-6L_FAS11684	NOT6-6L	45
36399702	NOT6-6L_FAS11684	NOT6-6L	41
36399703	NOT6-6L_FAS11684	NOT6-6L	124
36399704	NOT6-6L_FAS11684	NOT6-6L	121
36399705	NOT6-6L_FAS11684	NOT6-6L	75
36399706	NOT6-6L_FAS11684	NOT6-6L	183
36399707	NOT6-6L_FAS11684	NOT6-6L	75
36399708	NOT6-6L_FAS11684	NOT6-6L	75
36399709	NOT6-6L_FAS11684	NOT6-6L	32
36399710	NOT6-6L_FAS11684	NOT6-6L	156
36399711	NOT6-6L_FAS11684	NOT6-6L	71
36399712	NOT6-6L_FAS11684	NOT6-6L	52
36399713	NOT6-6L_FAS11684	NOT6-6L	77
36399714	NOT6-6L_FAS11684	NOT6-6L	40
36399715	NOT6-6L_FAS11684	NOT6-6L	77
36399716	NOT6-6L_FAS11684	NOT6-6L	66
36399717	NOT6-6L_FAS11684	NOT6-6L	55
36399718	NOT6-6L_FAS11684	NOT6-6L	40
36399719	NOT6-6L_FAS11684	NOT6-6L	88
36399720	NOT6-6L_FAS11684	NOT6-6L	163
36399721	NOT6-6L_FAS11684	NOT6-6L	261
36399722	NOT6-6L_FAS11684	NOT6-6L	113
36399723	NOT6-6L_FAS11684	NOT6-6L	75
36399724	NOT6-6L_FAS11684	NOT6-6L	110
36399725	NOT6-6L_FAS11684	NOT6-6L	49
36399726	NOT6-6L_FAS11684	NOT6-6L	21
36399727	NOT6-6L_FAS11684	NOT6-6L	152
36399728	NOT6-6L_FAS11684	NOT6-6L	28
36399729	NOT6-6L_FAS11684	NOT6-6L	88
36399730	NOT6-6L_FAS11684	NOT6-6L	132
36399731	NOT6-6L_FAS11684	NOT6-6L	72
36399732	NOT6-6L_FAS11684	NOT6-6L	73
36399733	NOT6-6L_FAS11684	NOT6-6L	60
36399734	NOT6-6L_FAS11684	NOT6-6L	99
36399735	NOT6-6L_FAS11684	NOT6-6L	7
36399736	NOT6-6L_FAS11684	NOT6-6L	81
36399737	NOT6-6L_FAS11684	NOT6-6L	49
36399738	NOT6-6L_FAS11684	NOT6-6L	63
36399739	NOT6-6L_FAS11684	NOT6-6L	152
36399740	NOT6-6L_FAS11684	NOT6-6L	33
36399741	NOT6-6L_FAS11684	NOT6-6L	53
36399742	NOT6-6L_FAS11684	NOT6-6L	23
36399743	NOT6-6L_FAS11684	NOT6-6L	102
36399744	NOT6-6L_FAS11684	NOT6-6L	80
36399745	NOT6-6L_FAS11684	NOT6-6L	118
36399746	NOT6-6L_FAS11684	NOT6-6L	93
36399747	NOT6-6L_FAS11684	NOT6-6L	66
36399748	NOT6-6L_FAS11684	NOT6-6L	19
36399749	NOT6-6L_FAS11684	NOT6-6L	113
36399750	NOT6-6L_FAS11684	NOT6-6L	99
36399751	NOT6-6L_FAS11684	NOT6-6L	43
36399752	NOT6-6L_FAS11684	NOT6-6L	50
36399753	NOT6-6L_FAS11684	NOT6-6L	49
36399754	NOT6-6L_FAS11684	NOT6-6L	43
36399755	NOT6-6L_FAS11684	NOT6-6L	127
36399756	NOT6-6L_FAS11684	NOT6-6L	52
36399757	NOT6-6L_FAS11684	NOT6-6L	114
36399758	NOT6-6L_FAS11684	NOT6-6L	162
36399759	NOT6-6L_FAS11684	NOT6-6L	50
36399760	NOT6-6L_FAS11684	NOT6-6L	37
36399761	NOT6-6L_FAS11684	NOT6-6L	40
36399762	NOT6-6L_FAS11684	NOT6-6L	157
36399763	NOT6-6L_FAS11684	NOT6-6L	33
36399764	NOT6-6L_FAS11684	NOT6-6L	79
36399765	NOT6-6L_FAS11684	NOT6-6L	74
36399766	NOT6-6L_FAS11684	NOT6-6L	139
36399767	NOT6-6L_FAS11684	NOT6-6L	63
36399768	NOT6-6L_FAS11684	NOT6-6L	37
36399769	NOT6-6L_FAS11684	NOT6-6L	68
36399770	NOT6-6L_FAS11684	NOT6-6L	83
36399771	NOT6-6L_FAS11684	NOT6-6L	88
36399772	NOT6-6L_FAS11684	NOT6-6L	57
36399773	NOT6-6L_FAS11684	NOT6-6L	92
36399774	NOT6-6L_FAS11684	NOT6-6L	122
36399775	NOT6-6L_FAS11684	NOT6-6L	111
36399776	NOT6-6L_FAS11684	NOT6-6L	53
36399777	NOT6-6L_FAS11684	NOT6-6L	59
36399778	NOT6-6L_FAS11684	NOT6-6L	49
36399779	NOT6-6L_FAS11684	NOT6-6L	73
36399780	NOT6-6L_FAS11684	NOT6-6L	106
36399781	NOT6-6L_FAS11684	NOT6-6L	60
36399782	NOT6-6L_FAS11684	NOT6-6L	105
36399783	NOT6-6L_FAS11684	NOT6-6L	64
36399784	NOT6-6L_FAS11684	NOT6-6L	95
36399785	NOT6-6L_FAS11684	NOT6-6L	67
36399786	NOT6-6L_FAS11684	NOT6-6L	162
36399787	NOT6-6L_FAS11684	NOT6-6L	61
36399788	NOT6-6L_FAS11684	NOT6-6L	123
36399789	NOT6-6L_FAS11684	NOT6-6L	123
36399790	NOT6-6L_FAS11684	NOT6-6L	225
36399791	NOT6-6L_FAS11684	NOT6-6L	18
36399792	NOT6-6L_FAS11684	NOT6-6L	108
36399793	NOT6-6L_FAS11684	NOT6-6L	150
36399794	NOT6-6L_FAS11684	NOT6-6L	72
36399795	NOT6-6L_FAS11684	NOT6-6L	33
36399796	NOT6-6L_FAS11684	NOT6-6L	36
36399797	NOT6-6L_FAS11684	NOT6-6L	110
36399798	NOT6-6L_FAS11684	NOT6-6L	69
36399799	NOT6-6L_FAS11684	NOT6-6L	59
36399800	NOT6-6L_FAS11684	NOT6-6L	20
36399801	NOT6-6L_FAS11684	NOT6-6L	40
36399802	NOT6-6L_FAS11684	NOT6-6L	76
36399803	NOT6-6L_FAS11684	NOT6-6L	158
36399804	NOT6-6L_FAS11684	NOT6-6L	143
36399805	NOT6-6L_FAS11684	NOT6-6L	64
36399806	NOT6-6L_FAS11684	NOT6-6L	118
36399807	NOT6-6L_FAS11684	NOT6-6L	75
36399808	NOT6-6L_FAS11684	NOT6-6L	54
36399809	NOT6-6L_FAS11684	NOT6-6L	104
36399810	NOT6-6L_FAS11684	NOT6-6L	76
36399811	NOT6-6L_FAS11684	NOT6-6L	123
36399812	NOT6-6L_FAS11684	NOT6-6L	105
36399813	NOT6-6L_FAS11684	NOT6-6L	64
36399814	NOT6-6L_FAS11684	NOT6-6L	166
36399815	NOT6-6L_FAS11684	NOT6-6L	84
36399816	NOT6-6L_FAS11684	NOT6-6L	91
36399817	NOT6-6L_FAS11684	NOT6-6L	62
36399818	NOT6-6L_FAS11684	NOT6-6L	47
36399819	NOT6-6L_FAS11684	NOT6-6L	143
36399820	NOT6-6L_FAS11684	NOT6-6L	116
36399821	NOT6-6L_FAS11684	NOT6-6L	62
36399822	NOT6-6L_FAS11684	NOT6-6L	118
36399823	NOT6-6L_FAS11684	NOT6-6L	42
36399824	NOT6-6L_FAS11684	NOT6-6L	178
36399825	NOT6-6L_FAS11684	NOT6-6L	112
36399826	NOT6-6L_FAS11684	NOT6-6L	33
36399827	NOT6-6L_FAS11684	NOT6-6L	172
36399828	NOT6-6L_FAS11684	NOT6-6L	53
36399829	NOT6-6L_FAS11684	NOT6-6L	149
36399830	NOT6-6L_FAS11684	NOT6-6L	148
36399831	NOT6-6L_FAS11684	NOT6-6L	98
36399832	NOT6-6L_FAS11684	NOT6-6L	78
36399833	NOT6-6L_FAS11684	NOT6-6L	85
36399834	NOT6-6L_FAS11684	NOT6-6L	41
36399835	NOT6-6L_FAS11684	NOT6-6L	156
36399836	NOT6-6L_FAS11684	NOT6-6L	78
36399837	NOT6-6L_FAS11684	NOT6-6L	61
36399838	NOT6-6L_FAS11684	NOT6-6L	44
36399839	NOT6-6L_FAS11684	NOT6-6L	32
36399840	NOT6-6L_FAS11684	NOT6-6L	51
36399841	NOT6-6L_FAS11684	NOT6-6L	41
36399842	NOT6-6L_FAS11684	NOT6-6L	87
36399843	NOT6-6L_FAS11684	NOT6-6L	138
36399844	NOT6-6L_FAS11684	NOT6-6L	51
36399845	NOT6-6L_FAS11684	NOT6-6L	104
36399846	NOT6-6L_FAS11684	NOT6-6L	47
36399847	NOT6-6L_FAS11684	NOT6-6L	145
36399848	NOT6-6L_FAS11684	NOT6-6L	39
36399849	NOT6-6L_FAS11684	NOT6-6L	60
36399850	NOT6-6L_FAS11684	NOT6-6L	68
36399851	NOT6-6L_FAS11684	NOT6-6L	117
36399852	NOT6-6L_FAS11684	NOT6-6L	107
36399853	NOT6-6L_FAS11684	NOT6-6L	94
36399854	NOT6-6L_FAS11684	NOT6-6L	112
36399855	NOT6-6L_FAS11684	NOT6-6L	27
36399856	NOT6-6L_FAS11684	NOT6-6L	40
36399857	NOT6-6L_FAS11684	NOT6-6L	167
36399858	NOT6-6L_FAS11684	NOT6-6L	76
36399859	NOT6-6L_FAS11684	NOT6-6L	34
36399860	NOT6-6L_FAS11684	NOT6-6L	71
36399861	NOT6-6L_FAS11684	NOT6-6L	83
36399862	NOT6-6L_FAS11684	NOT6-6L	102
36399863	NOT6-6L_FAS11684	NOT6-6L	114
36399864	NOT6-6L_FAS11684	NOT6-6L	164
36399865	NOT6-6L_FAS11684	NOT6-6L	38
36399866	NOT6-6L_FAS11684	NOT6-6L	136
36399867	NOT6-6L_FAS11684	NOT6-6L	72
36399868	NOT6-6L_FAS11684	NOT6-6L	107
36399869	NOT6-6L_FAS11684	NOT6-6L	22
36399870	NOT6-6L_FAS11684	NOT6-6L	78
36399871	NOT6-6L_FAS11684	NOT6-6L	107
36399872	NOT6-6L_FAS11684	NOT6-6L	48
36399873	NOT6-6L_FAS11684	NOT6-6L	74
36399874	NOT6-6L_FAS11684	NOT6-6L	143
36399875	NOT6-6L_FAS11684	NOT6-6L	70
36399876	NOT6-6L_FAS11684	NOT6-6L	78
36399877	NOT6-6L_FAS11684	NOT6-6L	60
36399878	NOT6-6L_FAS11684	NOT6-6L	112
36399879	NOT6-6L_FAS11684	NOT6-6L	244
36399880	NOT6-6L_FAS11684	NOT6-6L	18
36399881	NOT6-6L_FAS11684	NOT6-6L	142
36399882	NOT6-6L_FAS11684	NOT6-6L	122
36399883	NOT6-6L_FAS11684	NOT6-6L	104
36399884	NOT6-6L_FAS11684	NOT6-6L	131
36399885	NOT6-6L_FAS11684	NOT6-6L	80
36399886	NOT6-6L_FAS11684	NOT6-6L	46
36399887	NOT6-6L_FAS11684	NOT6-6L	94
36399888	NOT6-6L_FAS11684	NOT6-6L	98
36399889	NOT6-6L_FAS11684	NOT6-6L	133
36399890	NOT6-6L_FAS11684	NOT6-6L	74
36399891	NOT6-6L_FAS11684	NOT6-6L	114
36399892	NOT6-6L_FAS11684	NOT6-6L	110
36399893	NOT6-6L_FAS11684	NOT6-6L	93
36399894	NOT6-6L_FAS11684	NOT6-6L	116
36399895	NOT6-6L_FAS11684	NOT6-6L	61
36399896	NOT6-6L_FAS11684	NOT6-6L	48
36399897	NOT6-6L_FAS11684	NOT6-6L	108
36399898	NOT6-6L_FAS11684	NOT6-6L	99
36399899	NOT6-6L_FAS11684	NOT6-6L	72
36399900	NOT6-6L_FAS11684	NOT6-6L	188
36399901	NOT6-6L_FAS11684	NOT6-6L	43
36399902	NOT6-6L_FAS11684	NOT6-6L	189
36399903	NOT6-6L_FAS11684	NOT6-6L	79
36399904	NOT6-6L_FAS11684	NOT6-6L	38
36399905	NOT6-6L_FAS11684	NOT6-6L	50
36399906	NOT6-6L_FAS11684	NOT6-6L	47
36399907	NOT6-6L_FAS11684	NOT6-6L	63
36399908	NOT6-6L_FAS11684	NOT6-6L	79
36399909	NOT6-6L_FAS11684	NOT6-6L	74
36399910	NOT6-6L_FAS11684	NOT6-6L	37
36399911	NOT6-6L_FAS11684	NOT6-6L	40
36399912	NOT6-6L_FAS11684	NOT6-6L	132
36399913	NOT6-6L_FAS11684	NOT6-6L	156
36399914	NOT6-6L_FAS11684	NOT6-6L	79
36399915	NOT6-6L_FAS11684	NOT6-6L	84
36399916	NOT6-6L_FAS11684	NOT6-6L	162
36399917	NOT6-6L_FAS11684	NOT6-6L	139
36399918	NOT6-6L_FAS11684	NOT6-6L	33
36399919	NOT6-6L_FAS11684	NOT6-6L	101
36399920	NOT6-6L_FAS11684	NOT6-6L	137
36399921	NOT6-6L_FAS11684	NOT6-6L	91
36399922	NOT6-6L_FAS11684	NOT6-6L	83
36399923	NOT6-6L_FAS11684	NOT6-6L	88
36399924	NOT6-6L_FAS11684	NOT6-6L	57
36399925	NOT6-6L_FAS11684	NOT6-6L	92
36399926	NOT6-6L_FAS11684	NOT6-6L	122
36399927	NOT6-6L_FAS11684	NOT6-6L	59
36399928	NOT6-6L_FAS11684	NOT6-6L	49
36399929	NOT6-6L_FAS11684	NOT6-6L	91
36399930	NOT6-6L_FAS11684	NOT6-6L	106
36399931	NOT6-6L_FAS11684	NOT6-6L	98
36399932	NOT6-6L_FAS11684	NOT6-6L	105
36399933	NOT6-6L_FAS11684	NOT6-6L	66
36399934	NOT6-6L_FAS11684	NOT6-6L	67
36399935	NOT6-6L_FAS11684	NOT6-6L	162
36399936	NOT6-6L_FAS11684	NOT6-6L	101
36399937	NOT6-6L_FAS11684	NOT6-6L	61
36399938	NOT6-6L_FAS11684	NOT6-6L	123
36399939	NOT6-6L_FAS11684	NOT6-6L	123
36399940	NOT6-6L_FAS11684	NOT6-6L	225
36399941	NOT6-6L_FAS11684	NOT6-6L	18
36399942	NOT6-6L_FAS11684	NOT6-6L	108
36399943	NOT6-6L_FAS11684	NOT6-6L	150
36399944	NOT6-6L_FAS11684	NOT6-6L	72
36399945	NOT6-6L_FAS11684	NOT6-6L	110
36399946	NOT6-6L_FAS11684	NOT6-6L	110
36399947	NOT6-6L_FAS11684	NOT6-6L	69
36399948	NOT6-6L_FAS11684	NOT6-6L	59
36399949	NOT6-6L_FAS11684	NOT6-6L	20
36399950	NOT6-6L_FAS11684	NOT6-6L	40
36399951	NOT6-6L_FAS11684	NOT6-6L	76
36399952	NOT6-6L_FAS11684	NOT6-6L	158
36399953	NOT6-6L_FAS11684	NOT6-6L	143
36399954	NOT6-6L_FAS11684	NOT6-6L	39
36399955	NOT6-6L_FAS11684	NOT6-6L	75
36399956	NOT6-6L_FAS11684	NOT6-6L	54
36399957	NOT6-6L_FAS11684	NOT6-6L	70
36399958	NOT6-6L_FAS11684	NOT6-6L	104
36399959	NOT6-6L_FAS11684	NOT6-6L	76
36399960	NOT6-6L_FAS11684	NOT6-6L	123
36399961	NOT6-6L_FAS11684	NOT6-6L	105
36399962	NOT6-6L_FAS11684	NOT6-6L	64
36399963	NOT6-6L_FAS11684	NOT6-6L	166
36399964	NOT6-6L_FAS11684	NOT6-6L	80
36399965	NOT6-6L_FAS11684	NOT6-6L	84
36399966	NOT6-6L_FAS11684	NOT6-6L	91
36399967	NOT6-6L_FAS11684	NOT6-6L	51
36399968	NOT6-6L_FAS11684	NOT6-6L	47
36399969	NOT6-6L_FAS11684	NOT6-6L	143
36399970	NOT6-6L_FAS11684	NOT6-6L	116
36399971	NOT6-6L_FAS11684	NOT6-6L	62
36399972	NOT6-6L_FAS11684	NOT6-6L	131
36399973	NOT6-6L_FAS11684	NOT6-6L	114
36399974	NOT6-6L_FAS11684	NOT6-6L	118
36399975	NOT6-6L_FAS11684	NOT6-6L	128
36399976	NOT6-6L_FAS11684	NOT6-6L	42
36399977	NOT6-6L_FAS11684	NOT6-6L	88
36399978	NOT6-6L_FAS11684	NOT6-6L	178
36399979	NOT6-6L_FAS11684	NOT6-6L	33
36399980	NOT6-6L_FAS11684	NOT6-6L	172
36399981	NOT6-6L_FAS11684	NOT6-6L	53
36399982	NOT6-6L_FAS11684	NOT6-6L	30
36399983	NOT6-6L_FAS11684	NOT6-6L	148
36399984	NOT6-6L_FAS11684	NOT6-6L	59
36399985	NOT6-6L_FAS11684	NOT6-6L	98
36399986	NOT6-6L_FAS11684	NOT6-6L	78
36399987	NOT6-6L_FAS11684	NOT6-6L	41
36399988	NOT6-6L_FAS11684	NOT6-6L	78
36399989	NOT6-6L_FAS11684	NOT6-6L	61
36399990	NOT6-6L_FAS11684	NOT6-6L	66
36399991	NOT6-6L_FAS11684	NOT6-6L	51
36399992	NOT6-6L_FAS11684	NOT6-6L	80
36399993	NOT6-6L_FAS11684	NOT6-6L	121
36399994	NOT6-6L_FAS11684	NOT6-6L	41
36399995	NOT6-6L_FAS11684	NOT6-6L	94
36399996	NOT6-6L_FAS11684	NOT6-6L	87
36399997	NOT6-6L_FAS11684	NOT6-6L	51
36399998	NOT6-6L_FAS11684	NOT6-6L	49
36399999	NOT6-6L_FAS11684	NOT6-6L	145
36400000	NOT6-6L_FAS11684	NOT6-6L	145
36400001	NOT6-6L_FAS11684	NOT6-6L	39
36400002	NOT6-6L_FAS11684	NOT6-6L	60
36400003	NOT6-6L_FAS11684	NOT6-6L	73
36400004	NOT6-6L_FAS11684	NOT6-6L	178
36400005	NOT6-6L_FAS11684	NOT6-6L	33
36400006	NOT6-6L_FAS11684	NOT6-6L	107
36400007	NOT6-6L_FAS11684	NOT6-6L	87
36400008	NOT6-6L_FAS11684	NOT6-6L	94
36400009	NOT6-6L_FAS11684	NOT6-6L	39
36400010	NOT6-6L_FAS11684	NOT6-6L	49
36400011	NOT6-6L_FAS11684	NOT6-6L	132
36400012	NOT6-6L_FAS11684	NOT6-6L	84
36400013	NOT6-6L_FAS11684	NOT6-6L	159
36400014	NOT6-6L_FAS11684	NOT6-6L	35
36400015	NOT6-6L_FAS11684	NOT6-6L	76
36400016	NOT6-6L_FAS11684	NOT6-6L	34
36400017	NOT6-6L_FAS11684	NOT6-6L	83
36400018	NOT6-6L_FAS11684	NOT6-6L	114
36400019	NOT6-6L_FAS11684	NOT6-6L	164
36400020	NOT6-6L_FAS11684	NOT6-6L	55
36400021	NOT6-6L_FAS11684	NOT6-6L	38
36400022	NOT6-6L_FAS11684	NOT6-6L	57
36400023	NOT6-6L_FAS11684	NOT6-6L	19
36400024	NOT6-6L_FAS11684	NOT6-6L	72
36400025	NOT6-6L_FAS11684	NOT6-6L	107
36400026	NOT6-6L_FAS11684	NOT6-6L	88
36400027	NOT6-6L_FAS11684	NOT6-6L	22
36400028	NOT6-6L_FAS11684	NOT6-6L	107
36400029	NOT6-6L_FAS11684	NOT6-6L	48
36400030	NOT6-6L_FAS11684	NOT6-6L	113
36400031	NOT6-6L_FAS11684	NOT6-6L	74
36400032	NOT6-6L_FAS11684	NOT6-6L	143
36400033	NOT6-6L_FAS11684	NOT6-6L	70
36400034	NOT6-6L_FAS11684	NOT6-6L	60
36400035	NOT6-6L_FAS11684	NOT6-6L	112
36400036	NOT6-6L_FAS11684	NOT6-6L	244
36400037	NOT6-6L_FAS11684	NOT6-6L	54
36400038	NOT6-6L_FAS11684	NOT6-6L	122
36400039	NOT6-6L_FAS11684	NOT6-6L	104
36400040	NOT6-6L_FAS11684	NOT6-6L	131
36400041	NOT6-6L_FAS11684	NOT6-6L	80
36400042	NOT6-6L_FAS11684	NOT6-6L	46
36400043	NOT6-6L_FAS11684	NOT6-6L	142
36400044	NOT6-6L_FAS11684	NOT6-6L	94
36400045	NOT6-6L_FAS11684	NOT6-6L	98
36400046	NOT6-6L_FAS11684	NOT6-6L	133
36400047	NOT6-6L_FAS11684	NOT6-6L	74
36400048	NOT6-6L_FAS11684	NOT6-6L	114
36400049	NOT6-6L_FAS11684	NOT6-6L	110
36400050	NOT6-6L_FAS11684	NOT6-6L	93
36400051	NOT6-6L_FAS11684	NOT6-6L	116
36400052	NOT6-6L_FAS11684	NOT6-6L	61
36400053	NOT6-6L_FAS11684	NOT6-6L	108
36400054	NOT6-6L_FAS11684	NOT6-6L	116
36400055	NOT6-6L_FAS11684	NOT6-6L	99
36400056	NOT6-6L_FAS11684	NOT6-6L	188
36400057	NOT6-6L_FAS11684	NOT6-6L	43
36400058	NOT6-6L_FAS11684	NOT6-6L	32
36400059	NOT6-6L_FAS11684	NOT6-6L	156
36400060	NOT6-6L_FAS11684	NOT6-6L	71
36400061	NOT6-6L_FAS11684	NOT6-6L	216
36400062	NOT6-6L_FAS11684	NOT6-6L	121
36400063	NOT6-6L_FAS11684	NOT6-6L	183
36400064	NOT6-6L_FAS11684	NOT6-6L	75
36400065	NOT6-6L_FAS11684	NOT6-6L	40
36400066	NOT6-6L_FAS11684	NOT6-6L	75
36400067	NOT6-6L_FAS11684	NOT6-6L	75
36400068	NOT6-6L_FAS11684	NOT6-6L	77
36400069	NOT6-6L_FAS11684	NOT6-6L	56
36400070	NOT6-6L_FAS11684	NOT6-6L	256
36400071	NOT6-6L_FAS11684	NOT6-6L	45
36400072	NOT6-6L_FAS11684	NOT6-6L	96
36400073	NOT6-6L_FAS11684	NOT6-6L	140
36400074	NOT6-6L_FAS11684	NOT6-6L	66
36400075	NOT6-6L_FAS11684	NOT6-6L	66
36400076	NOT6-6L_FAS11684	NOT6-6L	61
36400077	NOT6-6L_FAS11684	NOT6-6L	37
36400078	NOT6-6L_FAS11684	NOT6-6L	65
36400079	NOT6-6L_FAS11684	NOT6-6L	65
36400080	NOT6-6L_FAS11684	NOT6-6L	131
36400081	NOT6-6L_FAS11684	NOT6-6L	24
36400082	NOT6-6L_FAS11684	NOT6-6L	52
36400083	NOT6-6L_FAS11684	NOT6-6L	104
36400084	NOT6-6L_FAS11684	NOT6-6L	120
36400085	NOT6-6L_FAS11684	NOT6-6L	52
36400086	NOT6-6L_FAS11684	NOT6-6L	43
36400087	NOT6-6L_FAS11684	NOT6-6L	84
36400088	NOT6-6L_FAS11684	NOT6-6L	38
36400089	NOT6-6L_FAS11684	NOT6-6L	65
36400090	NOT6-6L_FAS11684	NOT6-6L	170
36400091	NOT6-6L_FAS11684	NOT6-6L	78
36400092	NOT6-6L_FAS11684	NOT6-6L	76
36400093	NOT6-6L_FAS11684	NOT6-6L	140
36400094	NOT6-6L_FAS11684	NOT6-6L	80
36400095	NOT6-6L_FAS11684	NOT6-6L	85
36400096	NOT6-6L_FAS11684	NOT6-6L	152
36400097	NOT6-6L_FAS11684	NOT6-6L	50
36400098	NOT6-6L_FAS11684	NOT6-6L	63
36400099	NOT6-6L_FAS11684	NOT6-6L	33
36400100	NOT6-6L_FAS11684	NOT6-6L	136
36400101	NOT6-6L_FAS11684	NOT6-6L	74
36400102	NOT6-6L_FAS11684	NOT6-6L	52
36400103	NOT6-6L_FAS11684	NOT6-6L	64
36400104	NOT6-6L_FAS11684	NOT6-6L	45
36400105	NOT6-6L_FAS11684	NOT6-6L	54
36400106	NOT6-6L_FAS11684	NOT6-6L	105
36400107	NOT6-6L_FAS11684	NOT6-6L	60
36400108	NOT6-6L_FAS11684	NOT6-6L	34
36400109	NOT6-6L_FAS11684	NOT6-6L	111
36400110	NOT6-6L_FAS11684	NOT6-6L	131
36400111	NOT6-6L_FAS11684	NOT6-6L	32
36400112	NOT6-6L_FAS11684	NOT6-6L	135
36400113	NOT6-6L_FAS11684	NOT6-6L	107
36400114	NOT6-6L_FAS11684	NOT6-6L	56
36400115	NOT6-6L_FAS11684	NOT6-6L	126
36400116	NOT6-6L_FAS11684	NOT6-6L	55
36400117	NOT6-6L_FAS11684	NOT6-6L	69
36400118	NOT6-6L_FAS11684	NOT6-6L	107
36400119	NOT6-6L_FAS11684	NOT6-6L	96
36400120	NOT6-6L_FAS11684	NOT6-6L	62
36400121	NOT6-6L_FAS11684	NOT6-6L	91
36400122	NOT6-6L_FAS11684	NOT6-6L	97
36400123	NOT6-6L_FAS11684	NOT6-6L	142
36400124	NOT6-6L_FAS11684	NOT6-6L	136
36400125	NOT6-6L_FAS11684	NOT6-6L	63
36400126	NOT6-6L_FAS11684	NOT6-6L	52
36400127	NOT6-6L_FAS11684	NOT6-6L	46
36400128	NOT6-6L_FAS11684	NOT6-6L	157
36400129	NOT6-6L_FAS11684	NOT6-6L	70
36400130	NOT6-6L_FAS11684	NOT6-6L	49
36400131	NOT6-6L_FAS11684	NOT6-6L	117
36400132	NOT6-6L_FAS11684	NOT6-6L	41
36400133	NOT6-6L_FAS11684	NOT6-6L	48
36400134	NOT6-6L_FAS11684	NOT6-6L	99
36400135	NOT6-6L_FAS11684	NOT6-6L	77
36400136	NOT6-6L_FAS11684	NOT6-6L	50
36400137	NOT6-6L_FAS11684	NOT6-6L	63
36400138	NOT6-6L_FAS11684	NOT6-6L	148
36400139	NOT6-6L_FAS11684	NOT6-6L	69
36400140	NOT6-6L_FAS11684	NOT6-6L	83
36400141	NOT6-6L_FAS11684	NOT6-6L	62
36400142	NOT6-6L_FAS11684	NOT6-6L	33
36400143	NOT6-6L_FAS11684	NOT6-6L	111
36400144	NOT6-6L_FAS11684	NOT6-6L	78
36400145	NOT6-6L_FAS11684	NOT6-6L	146
36400146	NOT6-6L_FAS11684	NOT6-6L	35
36400147	NOT6-6L_FAS11684	NOT6-6L	34
36400148	NOT6-6L_FAS11684	NOT6-6L	62
36400149	NOT6-6L_FAS11684	NOT6-6L	114
36400150	NOT6-6L_FAS11684	NOT6-6L	31
36400151	NOT6-6L_FAS11684	NOT6-6L	101
36400152	NOT6-6L_FAS11684	NOT6-6L	111
36400153	NOT6-6L_FAS11684	NOT6-6L	210
36400154	NOT6-6L_FAS11684	NOT6-6L	147
36400155	NOT6-6L_FAS11684	NOT6-6L	137
36400156	NOT6-6L_FAS11684	NOT6-6L	130
36400157	NOT6-6L_FAS11684	NOT6-6L	30
36400158	NOT6-6L_FAS11684	NOT6-6L	45
36400159	NOT6-6L_FAS11684	NOT6-6L	69
36400160	NOT6-6L_FAS11684	NOT6-6L	45
36400161	NOT6-6L_FAS11684	NOT6-6L	60
36400162	NOT6-6L_FAS11684	NOT6-6L	51
36400163	NOT6-6L_FAS11684	NOT6-6L	112
36400164	NOT6-6L_FAS11684	NOT6-6L	98
36400165	NOT6-6L_FAS11684	NOT6-6L	64
36400166	NOT6-6L_FAS11684	NOT6-6L	83
36400167	NOT6-6L_FAS11684	NOT6-6L	101
36400168	NOT6-6L_FAS11684	NOT6-6L	97
36400169	NOT6-6L_FAS11684	NOT6-6L	79
36400170	NOT6-6L_FAS11684	NOT6-6L	117
36400171	NOT6-6L_FAS11684	NOT6-6L	358
36400172	NOT6-6L_FAS11684	NOT6-6L	139
36400173	NOT6-6L_FAS11684	NOT6-6L	92
36400174	NOT6-6L_FAS11684	NOT6-6L	45
36400175	NOT6-6L_FAS11684	NOT6-6L	109
36400176	NOT6-6L_FAS11684	NOT6-6L	50
36400177	NOT6-6L_FAS11684	NOT6-6L	84
36400178	NOT6-6L_FAS11684	NOT6-6L	101
36400179	NOT6-6L_FAS11684	NOT6-6L	56
36400180	NOT6-6L_FAS11684	NOT6-6L	217
36400181	NOT6-6L_FAS11684	NOT6-6L	77
36400182	NOT6-6L_FAS11684	NOT6-6L	97
36400183	NOT6-6L_FAS11684	NOT6-6L	131
36400184	NOT6-6L_FAS11684	NOT6-6L	36
36400185	NOT6-6L_FAS11684	NOT6-6L	150
36400186	NOT6-6L_FAS11684	NOT6-6L	91
36400187	NOT6-6L_FAS11684	NOT6-6L	58
36400188	NOT6-6L_FAS11684	NOT6-6L	46
36400189	NOT6-6L_FAS11684	NOT6-6L	107
36400190	NOT6-6L_FAS11684	NOT6-6L	25
36400191	NOT6-6L_FAS11684	NOT6-6L	62
36400192	NOT6-6L_FAS11684	NOT6-6L	33
36400193	NOT6-6L_FAS11684	NOT6-6L	46
36400194	NOT6-6L_FAS11684	NOT6-6L	39
36400195	NOT6-6L_FAS11684	NOT6-6L	80
36400196	NOT6-6L_FAS11684	NOT6-6L	24
36400197	NOT6-6L_FAS11684	NOT6-6L	66
36400198	NOT6-6L_FAS11684	NOT6-6L	204
36400199	NOT6-6L_FAS11684	NOT6-6L	61
36400200	NOT6-6L_FAS11684	NOT6-6L	63
36400201	NOT6-6L_FAS11684	NOT6-6L	148
36400202	NOT6-6L_FAS11684	NOT6-6L	103
36400203	NOT6-6L_FAS11684	NOT6-6L	23
36400204	NOT6-6L_FAS11684	NOT6-6L	83
36400205	NOT6-6L_FAS11684	NOT6-6L	113
36400206	NOT6-6L_FAS11684	NOT6-6L	62
36400207	NOT6-6L_FAS11684	NOT6-6L	54
36400208	NOT6-6L_FAS11684	NOT6-6L	9
36400209	NOT6-6L_FAS11684	NOT6-6L	75
36400210	NOT6-6L_FAS11684	NOT6-6L	59
36400211	NOT6-6L_FAS11684	NOT6-6L	95
36400212	NOT6-6L_FAS11684	NOT6-6L	43
36400213	NOT6-6L_FAS11684	NOT6-6L	114
36400214	NOT6-6L_FAS11684	NOT6-6L	72
36400215	NOT6-6L_FAS11684	NOT6-6L	38
36400216	NOT6-6L_FAS11684	NOT6-6L	77
36400217	NOT6-6L_FAS11684	NOT6-6L	51
36400218	NOT6-6L_FAS11684	NOT6-6L	121
36400219	NOT6-6L_FAS11684	NOT6-6L	94
36400220	NOT6-6L_FAS11684	NOT6-6L	41
36400221	NOT6-6L_FAS11684	NOT6-6L	92
36400222	NOT6-6L_FAS11684	NOT6-6L	195
36400223	NOT6-6L_FAS11684	NOT6-6L	52
36400224	NOT6-6L_FAS11684	NOT6-6L	85
36400225	NOT6-6L_FAS11684	NOT6-6L	23
36400226	NOT6-6L_FAS11684	NOT6-6L	123
36400227	NOT6-6L_FAS11684	NOT6-6L	111
36400228	NOT6-6L_FAS11684	NOT6-6L	46
36400229	NOT6-6L_FAS11684	NOT6-6L	95
36400230	NOT6-6L_FAS11684	NOT6-6L	122
36400231	NOT6-6L_FAS11684	NOT6-6L	84
36400232	NOT6-6L_FAS11684	NOT6-6L	197
36400233	NOT6-6L_FAS11684	NOT6-6L	105
36400234	NOT6-6L_FAS11684	NOT6-6L	60
36400235	NOT6-6L_FAS11684	NOT6-6L	19
36400236	NOT6-6L_FAS11684	NOT6-6L	19
36400237	NOT6-6L_FAS11684	NOT6-6L	75
36400238	NOT6-6L_FAS11684	NOT6-6L	35
36400239	NOT6-6L_FAS11684	NOT6-6L	35
36400240	NOT6-6L_FAS11684	NOT6-6L	99
36400241	NOT6-6L_FAS11684	NOT6-6L	138
36400242	NOT6-6L_FAS11684	NOT6-6L	46
36400243	NOT6-6L_FAS11684	NOT6-6L	46
36400244	NOT6-6L_FAS11684	NOT6-6L	35
36400245	NOT6-6L_FAS11684	NOT6-6L	73
36400246	NOT6-6L_FAS11684	NOT6-6L	35
36400247	NOT6-6L_FAS11684	NOT6-6L	92
36400248	NOT6-6L_FAS11684	NOT6-6L	102
36400249	NOT6-6L_FAS11684	NOT6-6L	45
36400250	NOT6-6L_FAS11684	NOT6-6L	89
36400251	NOT6-6L_FAS11684	NOT6-6L	80
36400252	NOT6-6L_FAS11684	NOT6-6L	61
36400253	NOT6-6L_FAS11684	NOT6-6L	106
36400254	NOT6-6L_FAS11684	NOT6-6L	79
36400255	NOT6-6L_FAS11684	NOT6-6L	179
36400256	NOT6-6L_FAS11684	NOT6-6L	66
36400257	NOT6-6L_FAS11684	NOT6-6L	67
36400258	NOT6-6L_FAS11684	NOT6-6L	70
36400259	NOT6-6L_FAS11684	NOT6-6L	108
36400260	NOT6-6L_FAS11684	NOT6-6L	101
36400261	NOT6-6L_FAS11684	NOT6-6L	76
36400262	NOT6-6L_FAS11684	NOT6-6L	67
36400263	NOT6-6L_FAS11684	NOT6-6L	134
36400264	NOT6-6L_FAS11684	NOT6-6L	47
36400265	NOT6-6L_FAS11684	NOT6-6L	78
36400266	NOT6-6L_FAS11684	NOT6-6L	31
36400267	NOT6-6L_FAS11684	NOT6-6L	41
36400268	NOT6-6L_FAS11684	NOT6-6L	73
36400269	NOT6-6L_FAS11684	NOT6-6L	143
36400270	NOT6-6L_FAS11684	NOT6-6L	39
36400271	NOT6-6L_FAS11684	NOT6-6L	120
36400272	NOT6-6L_FAS11684	NOT6-6L	111
36400273	NOT6-6L_FAS11684	NOT6-6L	15
36400274	NOT6-6L_FAS11684	NOT6-6L	96
36400275	NOT6-6L_FAS11684	NOT6-6L	110
36400276	NOT6-6L_FAS11684	NOT6-6L	35
36400277	NOT6-6L_FAS11684	NOT6-6L	67
36400278	NOT6-6L_FAS11684	NOT6-6L	24
36400279	NOT6-6L_FAS11684	NOT6-6L	77
36400280	NOT6-6L_FAS11684	NOT6-6L	61
36400281	NOT6-6L_FAS11684	NOT6-6L	41
36400282	NOT6-6L_FAS11684	NOT6-6L	57
36400283	NOT6-6L_FAS11684	NOT6-6L	65
36400284	NOT6-6L_FAS11684	NOT6-6L	188
36400285	NOT6-6L_FAS11684	NOT6-6L	127
36400286	NOT6-6L_FAS11684	NOT6-6L	87
36400287	NOT6-6L_FAS11684	NOT6-6L	80
36400288	NOT6-6L_FAS11684	NOT6-6L	87
36400289	NOT6-6L_FAS11684	NOT6-6L	105
36400290	NOT6-6L_FAS11684	NOT6-6L	89
36400291	NOT6-6L_FAS11684	NOT6-6L	139
36400292	NOT6-6L_FAS11684	NOT6-6L	113
36400293	NOT6-6L_FAS11684	NOT6-6L	36
36400294	NOT6-6L_FAS11684	NOT6-6L	192
36400295	NOT6-6L_FAS11684	NOT6-6L	51
36400296	NOT6-6L_FAS11684	NOT6-6L	84
36400297	NOT6-6L_FAS11684	NOT6-6L	105
36400298	NOT6-6L_FAS11684	NOT6-6L	25
36400299	NOT6-6L_FAS11684	NOT6-6L	132
36400300	NOT6-6L_FAS11684	NOT6-6L	42
36400301	NOT6-6L_FAS11684	NOT6-6L	223
36400302	NOT6-6L_FAS11684	NOT6-6L	62
36400303	NOT6-6L_FAS11684	NOT6-6L	76
36400304	NOT6-6L_FAS11684	NOT6-6L	75
36400305	NOT6-6L_FAS11684	NOT6-6L	33
36400306	NOT6-6L_FAS11684	NOT6-6L	285
36400307	NOT6-6L_FAS11684	NOT6-6L	17
36400308	NOT6-6L_FAS11684	NOT6-6L	50
36400309	NOT6-6L_FAS11684	NOT6-6L	110
36400310	NOT6-6L_FAS11684	NOT6-6L	155
36400311	NOT6-6L_FAS11684	NOT6-6L	49
36400312	NOT6-6L_FAS11684	NOT6-6L	50
36400313	NOT6-6L_FAS11684	NOT6-6L	59
36400314	NOT6-6L_FAS11684	NOT6-6L	75
36400315	NOT6-6L_FAS11684	NOT6-6L	54
36400316	NOT6-6L_FAS11684	NOT6-6L	97
36400317	NOT6-6L_FAS11684	NOT6-6L	82
36400318	NOT6-6L_FAS11684	NOT6-6L	86
36400319	NOT6-6L_FAS11684	NOT6-6L	52
36400320	NOT6-6L_FAS11684	NOT6-6L	85
36400321	NOT6-6L_FAS11684	NOT6-6L	42
36400322	NOT6-6L_FAS11684	NOT6-6L	41
36400323	NOT6-6L_FAS11684	NOT6-6L	116
36400324	NOT6-6L_FAS11684	NOT6-6L	23
36400325	NOT6-6L_FAS11684	NOT6-6L	192
36400326	NOT6-6L_FAS11684	NOT6-6L	44
36400327	NOT6-6L_FAS11684	NOT6-6L	60
36400328	NOT6-6L_FAS11684	NOT6-6L	88
36400329	NOT6-6L_FAS11684	NOT6-6L	66
36400330	NOT6-6L_FAS11684	NOT6-6L	41
36400331	NOT6-6L_FAS11684	NOT6-6L	111
36400332	NOT6-6L_FAS11684	NOT6-6L	63
36400333	NOT6-6L_FAS11684	NOT6-6L	104
36400334	NOT6-6L_FAS11684	NOT6-6L	42
36400335	NOT6-6L_FAS11684	NOT6-6L	206
36400336	NOT6-6L_FAS11684	NOT6-6L	97
36400337	NOT6-6L_FAS11684	NOT6-6L	43
36400338	NOT6-6L_FAS11684	NOT6-6L	65
36400339	NOT6-6L_FAS11684	NOT6-6L	132
36400340	NOT6-6L_FAS11684	NOT6-6L	54
36400341	NOT6-6L_FAS11684	NOT6-6L	59
36400342	NOT6-6L_FAS11684	NOT6-6L	86
36400343	NOT6-6L_FAS11684	NOT6-6L	52
36400344	NOT6-6L_FAS11684	NOT6-6L	59
36400345	NOT6-6L_FAS11684	NOT6-6L	44
36400346	NOT6-6L_FAS11684	NOT6-6L	45
36400347	NOT6-6L_FAS11684	NOT6-6L	98
36400348	NOT6-6L_FAS11684	NOT6-6L	130
36400349	NOT6-6L_FAS11684	NOT6-6L	70
36400350	NOT6-6L_FAS11684	NOT6-6L	80
36400351	NOT6-6L_FAS11684	NOT6-6L	55
36400352	NOT6-6L_FAS11684	NOT6-6L	80
36400353	NOT6-6L_FAS11684	NOT6-6L	49
36400354	NOT6-6L_FAS11684	NOT6-6L	116
36400355	NOT6-6L_FAS11684	NOT6-6L	77
36400356	NOT6-6L_FAS11684	NOT6-6L	165
36400357	NOT6-6L_FAS11684	NOT6-6L	56
36400358	NOT6-6L_FAS11684	NOT6-6L	62
36400359	NOT6-6L_FAS11684	NOT6-6L	71
36400360	NOT6-6L_FAS11684	NOT6-6L	47
36400361	NOT6-6L_FAS11684	NOT6-6L	72
36400362	NOT6-6L_FAS11684	NOT6-6L	91
36400363	NOT6-6L_FAS11684	NOT6-6L	44
36400364	NOT6-6L_FAS11684	NOT6-6L	66
36400365	NOT6-6L_FAS11684	NOT6-6L	131
36400366	NOT6-6L_FAS11684	NOT6-6L	50
36400367	NOT6-6L_FAS11684	NOT6-6L	8
36400368	NOT6-6L_FAS11684	NOT6-6L	64
36400369	NOT6-6L_FAS11684	NOT6-6L	119
36400370	NOT6-6L_FAS11684	NOT6-6L	234
36400371	NOT6-6L_FAS11684	NOT6-6L	113
36400372	NOT6-6L_FAS11684	NOT6-6L	53
36400373	NOT6-6L_FAS11684	NOT6-6L	52
36400374	NOT6-6L_FAS11684	NOT6-6L	137
36400375	NOT6-6L_FAS11684	NOT6-6L	50
36400376	NOT6-6L_FAS11684	NOT6-6L	128
36400377	NOT6-6L_FAS11684	NOT6-6L	84
36400378	NOT6-6L_FAS11684	NOT6-6L	41
36400379	NOT6-6L_FAS11684	NOT6-6L	137
36400380	NOT6-6L_FAS11684	NOT6-6L	157
36400381	NOT6-6L_FAS11684	NOT6-6L	124
36400382	NOT6-6L_FAS11684	NOT6-6L	70
36400383	NOT6-6L_FAS11684	NOT6-6L	210
36400384	NOT6-6L_FAS11684	NOT6-6L	121
36400385	NOT6-6L_FAS11684	NOT6-6L	61
36400386	NOT6-6L_FAS11684	NOT6-6L	62
36400387	NOT6-6L_FAS11684	NOT6-6L	44
36400388	NOT6-6L_FAS11684	NOT6-6L	119
36400389	NOT6-6L_FAS11684	NOT6-6L	34
36400390	NOT6-6L_FAS11684	NOT6-6L	32
36400391	NOT6-6L_FAS11684	NOT6-6L	92
36400392	NOT6-6L_FAS11684	NOT6-6L	173
36400393	NOT6-6L_FAS11684	NOT6-6L	116
36400394	NOT6-6L_FAS11684	NOT6-6L	35
36400395	NOT6-6L_FAS11684	NOT6-6L	49
36400396	NOT6-6L_FAS11684	NOT6-6L	62
36400397	NOT6-6L_FAS11684	NOT6-6L	178
36400398	NOT6-6L_FAS11684	NOT6-6L	131
36400399	NOT6-6L_FAS11684	NOT6-6L	40
36400400	NOT6-6L_FAS11684	NOT6-6L	45
36400401	NOT6-6L_FAS11684	NOT6-6L	42
36400402	NOT6-6L_FAS11684	NOT6-6L	201
36400403	NOT6-6L_FAS11684	NOT6-6L	85
36400404	NOT6-6L_FAS11684	NOT6-6L	85
36400405	NOT6-6L_FAS11684	NOT6-6L	101
36400406	NOT6-6L_FAS11684	NOT6-6L	57
36400407	NOT6-6L_FAS11684	NOT6-6L	145
36400408	NOT6-6L_FAS11684	NOT6-6L	50
36400409	NOT6-6L_FAS11684	NOT6-6L	80
36400410	NOT6-6L_FAS11684	NOT6-6L	49
36400411	NOT6-6L_FAS11684	NOT6-6L	234
36400412	NOT6-6L_FAS11684	NOT6-6L	66
36400413	NOT6-6L_FAS11684	NOT6-6L	65
36400414	NOT6-6L_FAS11684	NOT6-6L	39
36400415	NOT6-6L_FAS11684	NOT6-6L	37
36400416	NOT6-6L_FAS11684	NOT6-6L	66
36400417	NOT6-6L_FAS11684	NOT6-6L	38
36400418	NOT6-6L_FAS11684	NOT6-6L	123
36400419	NOT6-6L_FAS11684	NOT6-6L	118
36400420	NOT6-6L_FAS11684	NOT6-6L	45
36400421	NOT6-6L_FAS11684	NOT6-6L	65
36400422	NOT6-6L_FAS11684	NOT6-6L	75
36400423	NOT6-6L_FAS11684	NOT6-6L	101
36400424	NOT6-6L_FAS11684	NOT6-6L	16
36400425	NOT6-6L_FAS11684	NOT6-6L	110
36400426	NOT6-6L_FAS11684	NOT6-6L	139
36400427	NOT6-6L_FAS11684	NOT6-6L	33
36400428	NOT6-6L_FAS11684	NOT6-6L	198
36400429	NOT6-6L_FAS11684	NOT6-6L	66
36400430	NOT6-6L_FAS11684	NOT6-6L	35
36400431	NOT6-6L_FAS11684	NOT6-6L	54
36400432	NOT6-6L_FAS11684	NOT6-6L	51
36400433	NOT6-6L_FAS11684	NOT6-6L	71
36400434	NOT6-6L_FAS11684	NOT6-6L	76
36400435	NOT6-6L_FAS11684	NOT6-6L	47
36400436	NOT6-6L_FAS11684	NOT6-6L	31
36400437	NOT6-6L_FAS11684	NOT6-6L	57
36400438	NOT6-6L_FAS11684	NOT6-6L	48
36400439	NOT6-6L_FAS11684	NOT6-6L	119
36400440	NOT6-6L_FAS11684	NOT6-6L	209
36400441	NOT6-6L_FAS11684	NOT6-6L	49
36400442	NOT6-6L_FAS11684	NOT6-6L	91
36400443	NOT6-6L_FAS11684	NOT6-6L	94
36400444	NOT6-6L_FAS11684	NOT6-6L	102
36400445	NOT6-6L_FAS11684	NOT6-6L	45
36400446	NOT6-6L_FAS11684	NOT6-6L	69
36400447	NOT6-6L_FAS11684	NOT6-6L	95
36400448	NOT6-6L_FAS11684	NOT6-6L	47
36400449	NOT6-6L_FAS11684	NOT6-6L	20
36400450	NOT6-6L_FAS11684	NOT6-6L	9
36400451	NOT6-6L_FAS11684	NOT6-6L	66
36400452	NOT6-6L_FAS11684	NOT6-6L	41
36400453	NOT6-6L_FAS11684	NOT6-6L	72
36400454	NOT6-6L_FAS11684	NOT6-6L	177
36400455	NOT6-6L_FAS11684	NOT6-6L	129
36400456	NOT6-6L_FAS11684	NOT6-6L	70
36400457	NOT6-6L_FAS11684	NOT6-6L	81
36400458	NOT6-6L_FAS11684	NOT6-6L	43
36400459	NOT6-6L_FAS11684	NOT6-6L	74
36400460	NOT6-6L_FAS11684	NOT6-6L	46
36400461	NOT6-6L_FAS11684	NOT6-6L	86
36400462	NOT6-6L_FAS11684	NOT6-6L	18
36400463	NOT6-6L_FAS11684	NOT6-6L	85
36400464	NOT6-6L_FAS11684	NOT6-6L	132
36400465	NOT6-6L_FAS11684	NOT6-6L	114
36400466	NOT6-6L_FAS11684	NOT6-6L	102
36400467	NOT6-6L_FAS11684	NOT6-6L	102
36400468	NOT6-6L_FAS11684	NOT6-6L	170
36400469	NOT6-6L_FAS11684	NOT6-6L	154
36400470	NOT6-6L_FAS11684	NOT6-6L	54
36400471	NOT6-6L_FAS11684	NOT6-6L	119
36400472	NOT6-6L_FAS11684	NOT6-6L	114
36400473	NOT6-6L_FAS11684	NOT6-6L	54
36400474	NOT6-6L_FAS11684	NOT6-6L	68
36400475	NOT6-6L_FAS11684	NOT6-6L	91
36400476	NOT6-6L_FAS11684	NOT6-6L	44
36400477	NOT6-6L_FAS11684	NOT6-6L	143
36400478	NOT6-6L_FAS11684	NOT6-6L	62
36400479	NOT6-6L_FAS11684	NOT6-6L	125
36400480	NOT6-6L_FAS11684	NOT6-6L	81
36400481	NOT6-6L_FAS11684	NOT6-6L	60
36400482	NOT6-6L_FAS11684	NOT6-6L	46
36400483	NOT6-6L_FAS11684	NOT6-6L	48
36400484	NOT6-6L_FAS11684	NOT6-6L	297
36400485	NOT6-6L_FAS11684	NOT6-6L	33
36400486	NOT6-6L_FAS11684	NOT6-6L	57
36400487	NOT6-6L_FAS11684	NOT6-6L	141
36400488	NOT6-6L_FAS11684	NOT6-6L	97
36400489	NOT6-6L_FAS11684	NOT6-6L	30
36400490	NOT6-6L_FAS11684	NOT6-6L	64
36400491	NOT6-6L_FAS11684	NOT6-6L	36
36400492	NOT6-6L_FAS11684	NOT6-6L	91
36400493	NOT6-6L_FAS11684	NOT6-6L	108
36400494	NOT6-6L_FAS11684	NOT6-6L	120
36400495	NOT6-6L_FAS11684	NOT6-6L	202
36400496	NOT6-6L_FAS11684	NOT6-6L	89
36400497	NOT6-6L_FAS11684	NOT6-6L	171
36400498	NOT6-6L_FAS11684	NOT6-6L	133
36400499	NOT6-6L_FAS11684	NOT6-6L	80
36400500	NOT6-6L_FAS11684	NOT6-6L	77
36400501	NOT6-6L_FAS11684	NOT6-6L	146
36400502	NOT6-6L_FAS11684	NOT6-6L	115
36400503	NOT6-6L_FAS11684	NOT6-6L	41
36400504	NOT6-6L_FAS11684	NOT6-6L	48
36400505	NOT6-6L_FAS11684	NOT6-6L	149
36400506	NOT6-6L_FAS11684	NOT6-6L	86
36400507	NOT6-6L_FAS11684	NOT6-6L	126
36400508	NOT6-6L_FAS11684	NOT6-6L	224
36400509	NOT6-6L_FAS11684	NOT6-6L	53
36400510	NOT6-6L_FAS11684	NOT6-6L	21
36400511	NOT6-6L_FAS11684	NOT6-6L	44
36400512	NOT6-6L_FAS11684	NOT6-6L	69
36400513	NOT6-6L_FAS11684	NOT6-6L	62
36400514	NOT6-6L_FAS11684	NOT6-6L	83
36400515	NOT6-6L_FAS11684	NOT6-6L	66
36400516	NOT6-6L_FAS11684	NOT6-6L	61
36400517	NOT6-6L_FAS11684	NOT6-6L	142
36400518	NOT6-6L_FAS11684	NOT6-6L	49
36400519	NOT6-6L_FAS11684	NOT6-6L	49
36400520	NOT6-6L_FAS11684	NOT6-6L	65
36400521	NOT6-6L_FAS11684	NOT6-6L	98
36400522	NOT6-6L_FAS11684	NOT6-6L	84
36400523	NOT6-6L_FAS11684	NOT6-6L	55
36400524	NOT6-6L_FAS11684	NOT6-6L	87
36400525	NOT6-6L_FAS11684	NOT6-6L	145
36400526	NOT6-6L_FAS11684	NOT6-6L	40
36400527	NOT6-6L_FAS11684	NOT6-6L	50
36400528	NOT6-6L_FAS11684	NOT6-6L	30
36400529	NOT6-6L_FAS11684	NOT6-6L	63
36400530	NOT6-6L_FAS11684	NOT6-6L	29
36400531	NOT6-6L_FAS11684	NOT6-6L	23
36400532	NOT6-6L_FAS11684	NOT6-6L	139
36400533	NOT6-6L_FAS11684	NOT6-6L	73
36400534	NOT6-6L_FAS11684	NOT6-6L	87
36400535	NOT6-6L_FAS11684	NOT6-6L	99
36400536	NOT6-6L_FAS11684	NOT6-6L	209
36400537	NOT6-6L_FAS11684	NOT6-6L	116
36400538	NOT6-6L_FAS11684	NOT6-6L	95
36400539	NOT6-6L_FAS11684	NOT6-6L	73
36400540	NOT6-6L_FAS11684	NOT6-6L	88
36400541	NOT6-6L_FAS11684	NOT6-6L	92
36400542	NOT6-6L_FAS11684	NOT6-6L	137
36400543	NOT6-6L_FAS11684	NOT6-6L	78
36400544	NOT6-6L_FAS11684	NOT6-6L	53
36400545	NOT6-6L_FAS11684	NOT6-6L	73
36400546	NOT6-6L_FAS11684	NOT6-6L	163
36400547	NOT6-6L_FAS11684	NOT6-6L	103
36400548	NOT6-6L_FAS11684	NOT6-6L	34
36400549	NOT6-6L_FAS11684	NOT6-6L	55
36400550	NOT6-6L_FAS11684	NOT6-6L	201
36400551	NOT6-6L_FAS11684	NOT6-6L	51
36400552	NOT6-6L_FAS11684	NOT6-6L	80
36400553	NOT6-6L_FAS11684	NOT6-6L	39
36400554	NOT6-6L_FAS11684	NOT6-6L	66
36400555	NOT6-6L_FAS11684	NOT6-6L	95
36400556	NOT6-6L_FAS11684	NOT6-6L	113
36400557	NOT6-6L_FAS11684	NOT6-6L	75
36400558	NOT6-6L_FAS11684	NOT6-6L	101
36400559	NOT6-6L_FAS11684	NOT6-6L	110
36400560	NOT6-6L_FAS11684	NOT6-6L	49
36400561	NOT6-6L_FAS11684	NOT6-6L	21
36400562	NOT6-6L_FAS11684	NOT6-6L	152
36400563	NOT6-6L_FAS11684	NOT6-6L	28
36400564	NOT6-6L_FAS11684	NOT6-6L	88
36400565	NOT6-6L_FAS11684	NOT6-6L	132
36400566	NOT6-6L_FAS11684	NOT6-6L	72
36400567	NOT6-6L_FAS11684	NOT6-6L	73
36400568	NOT6-6L_FAS11684	NOT6-6L	60
36400569	NOT6-6L_FAS11684	NOT6-6L	99
36400570	NOT6-6L_FAS11684	NOT6-6L	7
36400571	NOT6-6L_FAS11684	NOT6-6L	81
36400572	NOT6-6L_FAS11684	NOT6-6L	49
36400573	NOT6-6L_FAS11684	NOT6-6L	63
36400574	NOT6-6L_FAS11684	NOT6-6L	152
36400575	NOT6-6L_FAS11684	NOT6-6L	33
36400576	NOT6-6L_FAS11684	NOT6-6L	53
36400577	NOT6-6L_FAS11684	NOT6-6L	91
36400578	NOT6-6L_FAS11684	NOT6-6L	23
36400579	NOT6-6L_FAS11684	NOT6-6L	102
36400580	NOT6-6L_FAS11684	NOT6-6L	80
36400581	NOT6-6L_FAS11684	NOT6-6L	118
36400582	NOT6-6L_FAS11684	NOT6-6L	93
36400583	NOT6-6L_FAS11684	NOT6-6L	66
36400584	NOT6-6L_FAS11684	NOT6-6L	19
36400585	NOT6-6L_FAS11684	NOT6-6L	113
36400586	NOT6-6L_FAS11684	NOT6-6L	99
36400587	NOT6-6L_FAS11684	NOT6-6L	43
36400588	NOT6-6L_FAS11684	NOT6-6L	50
36400589	NOT6-6L_FAS11684	NOT6-6L	49
36400590	NOT6-6L_FAS11684	NOT6-6L	43
36400591	NOT6-6L_FAS11684	NOT6-6L	127
36400592	NOT6-6L_FAS11684	NOT6-6L	52
36400593	NOT6-6L_FAS11684	NOT6-6L	114
36400594	NOT6-6L_FAS11684	NOT6-6L	162
36400595	NOT6-6L_FAS11684	NOT6-6L	132
36400596	NOT6-6L_FAS11684	NOT6-6L	50
36400597	NOT6-6L_FAS11684	NOT6-6L	75
36400598	NOT6-6L_FAS11684	NOT6-6L	37
36400599	NOT6-6L_FAS11684	NOT6-6L	40
36400600	NOT6-6L_FAS11684	NOT6-6L	47
36400601	NOT6-6L_FAS11684	NOT6-6L	157
36400602	NOT6-6L_FAS11684	NOT6-6L	33
36400603	NOT6-6L_FAS11684	NOT6-6L	79
36400604	NOT6-6L_FAS11684	NOT6-6L	74
36400605	NOT6-6L_FAS11684	NOT6-6L	156
36400606	NOT6-6L_FAS11684	NOT6-6L	84
36400607	NOT6-6L_FAS11684	NOT6-6L	63
36400608	NOT6-6L_FAS11684	NOT6-6L	37
36400609	NOT6-6L_FAS11684	NOT6-6L	68
36400610	NOT6-6L_FAS11684	NOT6-6L	88
36400611	NOT6-6L_FAS11684	NOT6-6L	92
36400612	NOT6-6L_FAS11684	NOT6-6L	53
36400613	NOT6-6L_FAS11684	NOT6-6L	59
36400614	NOT6-6L_FAS11684	NOT6-6L	49
36400615	NOT6-6L_FAS11684	NOT6-6L	73
36400616	NOT6-6L_FAS11684	NOT6-6L	106
36400617	NOT6-6L_FAS11684	NOT6-6L	98
36400618	NOT6-6L_FAS11684	NOT6-6L	60
36400619	NOT6-6L_FAS11684	NOT6-6L	105
36400620	NOT6-6L_FAS11684	NOT6-6L	64
36400621	NOT6-6L_FAS11684	NOT6-6L	95
36400622	NOT6-6L_FAS11684	NOT6-6L	66
36400623	NOT6-6L_FAS11684	NOT6-6L	67
36400624	NOT6-6L_FAS11684	NOT6-6L	162
36400625	NOT6-6L_FAS11684	NOT6-6L	61
36400626	NOT6-6L_FAS11684	NOT6-6L	123
36400627	NOT6-6L_FAS11684	NOT6-6L	123
36400628	NOT6-6L_FAS11684	NOT6-6L	18
36400629	NOT6-6L_FAS11684	NOT6-6L	108
36400630	NOT6-6L_FAS11684	NOT6-6L	33
36400631	NOT6-6L_FAS11684	NOT6-6L	36
36400632	NOT6-6L_FAS11684	NOT6-6L	110
36400633	NOT6-6L_FAS11684	NOT6-6L	69
36400634	NOT6-6L_FAS11684	NOT6-6L	59
36400635	NOT6-6L_FAS11684	NOT6-6L	20
36400636	NOT6-6L_FAS11684	NOT6-6L	76
36400637	NOT6-6L_FAS11684	NOT6-6L	158
36400638	NOT6-6L_FAS11684	NOT6-6L	39
36400639	NOT6-6L_FAS11684	NOT6-6L	68
36400640	NOT6-6L_FAS11684	NOT6-6L	64
36400641	NOT6-6L_FAS11684	NOT6-6L	118
36400642	NOT6-6L_FAS11684	NOT6-6L	122
36400643	NOT6-6L_FAS11684	NOT6-6L	75
36400644	NOT6-6L_FAS11684	NOT6-6L	70
36400645	NOT6-6L_FAS11684	NOT6-6L	76
36400646	NOT6-6L_FAS11684	NOT6-6L	123
36400647	NOT6-6L_FAS11684	NOT6-6L	64
36400648	NOT6-6L_FAS11684	NOT6-6L	166
36400649	NOT6-6L_FAS11684	NOT6-6L	80
36400650	NOT6-6L_FAS11684	NOT6-6L	91
36400651	NOT6-6L_FAS11684	NOT6-6L	62
36400652	NOT6-6L_FAS11684	NOT6-6L	51
36400653	NOT6-6L_FAS11684	NOT6-6L	143
36400654	NOT6-6L_FAS11684	NOT6-6L	62
36400655	NOT6-6L_FAS11684	NOT6-6L	131
36400656	NOT6-6L_FAS11684	NOT6-6L	114
36400657	NOT6-6L_FAS11684	NOT6-6L	118
36400658	NOT6-6L_FAS11684	NOT6-6L	42
36400659	NOT6-6L_FAS11684	NOT6-6L	88
36400660	NOT6-6L_FAS11684	NOT6-6L	178
36400661	NOT6-6L_FAS11684	NOT6-6L	112
36400662	NOT6-6L_FAS11684	NOT6-6L	33
36400663	NOT6-6L_FAS11684	NOT6-6L	172
36400664	NOT6-6L_FAS11684	NOT6-6L	53
36400665	NOT6-6L_FAS11684	NOT6-6L	149
36400666	NOT6-6L_FAS11684	NOT6-6L	30
36400667	NOT6-6L_FAS11684	NOT6-6L	59
36400668	NOT6-6L_FAS11684	NOT6-6L	156
36400669	NOT6-6L_FAS11684	NOT6-6L	78
36400670	NOT6-6L_FAS11684	NOT6-6L	61
36400671	NOT6-6L_FAS11684	NOT6-6L	44
36400672	NOT6-6L_FAS11684	NOT6-6L	32
36400673	NOT6-6L_FAS11684	NOT6-6L	121
36400674	NOT6-6L_FAS11684	NOT6-6L	166
36400675	NOT6-6L_FAS11684	NOT6-6L	87
36400676	NOT6-6L_FAS11684	NOT6-6L	138
36400677	NOT6-6L_FAS11684	NOT6-6L	51
36400678	NOT6-6L_FAS11684	NOT6-6L	47
36400679	NOT6-6L_FAS11684	NOT6-6L	145
36400680	NOT6-6L_FAS11684	NOT6-6L	93
36400681	NOT6-6L_FAS11684	NOT6-6L	39
36400682	NOT6-6L_FAS11684	NOT6-6L	73
36400683	NOT6-6L_FAS11684	NOT6-6L	68
36400684	NOT6-6L_FAS11684	NOT6-6L	178
36400685	NOT6-6L_FAS11684	NOT6-6L	33
36400686	NOT6-6L_FAS11684	NOT6-6L	77
36400687	NOT6-6L_FAS11684	NOT6-6L	107
36400688	NOT6-6L_FAS11684	NOT6-6L	87
36400689	NOT6-6L_FAS11684	NOT6-6L	94
36400690	NOT6-6L_FAS11684	NOT6-6L	27
36400691	NOT6-6L_FAS11684	NOT6-6L	40
36400692	NOT6-6L_FAS11684	NOT6-6L	49
36400693	NOT6-6L_FAS11684	NOT6-6L	132
36400694	NOT6-6L_FAS11684	NOT6-6L	84
36400695	NOT6-6L_FAS11684	NOT6-6L	167
36400696	NOT6-6L_FAS11684	NOT6-6L	72
36400697	NOT6-6L_FAS11684	NOT6-6L	159
36400698	NOT6-6L_FAS11684	NOT6-6L	35
36400699	NOT6-6L_FAS11684	NOT6-6L	117
36400700	NOT6-6L_FAS11684	NOT6-6L	76
36400701	NOT6-6L_FAS11684	NOT6-6L	34
36400702	NOT6-6L_FAS11684	NOT6-6L	71
36400703	NOT6-6L_FAS11684	NOT6-6L	102
36400704	NOT6-6L_FAS11684	NOT6-6L	24
36400705	NOT6-6L_FAS11684	NOT6-6L	164
36400706	NOT6-6L_FAS11684	NOT6-6L	55
36400707	NOT6-6L_FAS11684	NOT6-6L	57
36400708	NOT6-6L_FAS11684	NOT6-6L	22
36400709	NOT6-6L_FAS11684	NOT6-6L	78
36400710	NOT6-6L_FAS11684	NOT6-6L	48
36400711	NOT6-6L_FAS11684	NOT6-6L	113
36400712	NOT6-6L_FAS11684	NOT6-6L	74
36400713	NOT6-6L_FAS11684	NOT6-6L	143
36400714	NOT6-6L_FAS11684	NOT6-6L	78
36400715	NOT6-6L_FAS11684	NOT6-6L	18
36400716	NOT6-6L_FAS11684	NOT6-6L	142
36400717	NOT6-6L_FAS11684	NOT6-6L	122
36400718	NOT6-6L_FAS11684	NOT6-6L	131
36400719	NOT6-6L_FAS11684	NOT6-6L	80
36400720	NOT6-6L_FAS11684	NOT6-6L	46
36400721	NOT6-6L_FAS11684	NOT6-6L	142
36400722	NOT6-6L_FAS11684	NOT6-6L	98
36400723	NOT6-6L_FAS11684	NOT6-6L	114
36400724	NOT6-6L_FAS11684	NOT6-6L	93
36400725	NOT6-6L_FAS11684	NOT6-6L	116
36400726	NOT6-6L_FAS11684	NOT6-6L	48
36400727	NOT6-6L_FAS11684	NOT6-6L	116
36400728	NOT6-6L_FAS11684	NOT6-6L	72
36400729	NOT6-6L_FAS11684	NOT6-6L	38
36400730	NOT6-6L_FAS11684	NOT6-6L	156
36400731	NOT6-6L_FAS11684	NOT6-6L	71
36400732	NOT6-6L_FAS11684	NOT6-6L	32
36400733	NOT6-6L_FAS11684	NOT6-6L	216
36400734	NOT6-6L_FAS11684	NOT6-6L	121
36400735	NOT6-6L_FAS11684	NOT6-6L	183
36400736	NOT6-6L_FAS11684	NOT6-6L	75
36400737	NOT6-6L_FAS11684	NOT6-6L	40
36400738	NOT6-6L_FAS11684	NOT6-6L	75
36400739	NOT6-6L_FAS11684	NOT6-6L	75
36400740	NOT6-6L_FAS11684	NOT6-6L	77
36400741	NOT6-6L_FAS11684	NOT6-6L	120
36400742	NOT6-6L_FAS11684	NOT6-6L	52
36400743	NOT6-6L_FAS11684	NOT6-6L	84
36400744	NOT6-6L_FAS11684	NOT6-6L	170
36400745	NOT6-6L_FAS11684	NOT6-6L	78
36400746	NOT6-6L_FAS11684	NOT6-6L	140
36400747	NOT6-6L_FAS11684	NOT6-6L	85
36400748	NOT6-6L_FAS11684	NOT6-6L	152
36400749	NOT6-6L_FAS11684	NOT6-6L	50
36400750	NOT6-6L_FAS11684	NOT6-6L	63
36400751	NOT6-6L_FAS11684	NOT6-6L	33
36400752	NOT6-6L_FAS11684	NOT6-6L	67
36400753	NOT6-6L_FAS11684	NOT6-6L	76
36400754	NOT6-6L_FAS11684	NOT6-6L	136
36400755	NOT6-6L_FAS11684	NOT6-6L	74
36400756	NOT6-6L_FAS11684	NOT6-6L	52
36400757	NOT6-6L_FAS11684	NOT6-6L	64
36400758	NOT6-6L_FAS11684	NOT6-6L	45
36400759	NOT6-6L_FAS11684	NOT6-6L	105
36400760	NOT6-6L_FAS11684	NOT6-6L	60
36400761	NOT6-6L_FAS11684	NOT6-6L	111
36400762	NOT6-6L_FAS11684	NOT6-6L	135
36400763	NOT6-6L_FAS11684	NOT6-6L	126
36400764	NOT6-6L_FAS11684	NOT6-6L	50
36400765	NOT6-6L_FAS11684	NOT6-6L	107
36400766	NOT6-6L_FAS11684	NOT6-6L	96
36400767	NOT6-6L_FAS11684	NOT6-6L	62
36400768	NOT6-6L_FAS11684	NOT6-6L	91
36400769	NOT6-6L_FAS11684	NOT6-6L	97
36400770	NOT6-6L_FAS11684	NOT6-6L	63
36400771	NOT6-6L_FAS11684	NOT6-6L	52
36400772	NOT6-6L_FAS11684	NOT6-6L	46
36400773	NOT6-6L_FAS11684	NOT6-6L	157
36400774	NOT6-6L_FAS11684	NOT6-6L	70
36400775	NOT6-6L_FAS11684	NOT6-6L	49
36400776	NOT6-6L_FAS11684	NOT6-6L	117
36400777	NOT6-6L_FAS11684	NOT6-6L	48
36400778	NOT6-6L_FAS11684	NOT6-6L	99
36400779	NOT6-6L_FAS11684	NOT6-6L	63
36400780	NOT6-6L_FAS11684	NOT6-6L	69
36400781	NOT6-6L_FAS11684	NOT6-6L	33
36400782	NOT6-6L_FAS11684	NOT6-6L	80
36400783	NOT6-6L_FAS11684	NOT6-6L	83
36400784	NOT6-6L_FAS11684	NOT6-6L	146
36400785	NOT6-6L_FAS11684	NOT6-6L	34
36400786	NOT6-6L_FAS11684	NOT6-6L	62
36400787	NOT6-6L_FAS11684	NOT6-6L	31
36400788	NOT6-6L_FAS11684	NOT6-6L	81
36400789	NOT6-6L_FAS11684	NOT6-6L	101
36400790	NOT6-6L_FAS11684	NOT6-6L	82
36400791	NOT6-6L_FAS11684	NOT6-6L	210
36400792	NOT6-6L_FAS11684	NOT6-6L	147
36400793	NOT6-6L_FAS11684	NOT6-6L	137
36400794	NOT6-6L_FAS11684	NOT6-6L	130
36400795	NOT6-6L_FAS11684	NOT6-6L	30
36400796	NOT6-6L_FAS11684	NOT6-6L	69
36400797	NOT6-6L_FAS11684	NOT6-6L	45
36400798	NOT6-6L_FAS11684	NOT6-6L	60
36400799	NOT6-6L_FAS11684	NOT6-6L	64
36400800	NOT6-6L_FAS11684	NOT6-6L	83
36400801	NOT6-6L_FAS11684	NOT6-6L	97
36400802	NOT6-6L_FAS11684	NOT6-6L	79
36400803	NOT6-6L_FAS11684	NOT6-6L	358
36400804	NOT6-6L_FAS11684	NOT6-6L	139
36400805	NOT6-6L_FAS11684	NOT6-6L	92
36400806	NOT6-6L_FAS11684	NOT6-6L	45
36400807	NOT6-6L_FAS11684	NOT6-6L	27
36400808	NOT6-6L_FAS11684	NOT6-6L	109
36400809	NOT6-6L_FAS11684	NOT6-6L	50
36400810	NOT6-6L_FAS11684	NOT6-6L	84
36400811	NOT6-6L_FAS11684	NOT6-6L	101
36400812	NOT6-6L_FAS11684	NOT6-6L	56
36400813	NOT6-6L_FAS11684	NOT6-6L	217
36400814	NOT6-6L_FAS11684	NOT6-6L	77
36400815	NOT6-6L_FAS11684	NOT6-6L	36
36400816	NOT6-6L_FAS11684	NOT6-6L	150
36400817	NOT6-6L_FAS11684	NOT6-6L	91
36400818	NOT6-6L_FAS11684	NOT6-6L	46
36400819	NOT6-6L_FAS11684	NOT6-6L	25
36400820	NOT6-6L_FAS11684	NOT6-6L	62
36400821	NOT6-6L_FAS11684	NOT6-6L	46
36400822	NOT6-6L_FAS11684	NOT6-6L	256
36400823	NOT6-6L_FAS11684	NOT6-6L	66
36400824	NOT6-6L_FAS11684	NOT6-6L	80
36400825	NOT6-6L_FAS11684	NOT6-6L	24
36400826	NOT6-6L_FAS11684	NOT6-6L	61
36400827	NOT6-6L_FAS11684	NOT6-6L	63
36400828	NOT6-6L_FAS11684	NOT6-6L	102
36400829	NOT6-6L_FAS11684	NOT6-6L	23
36400830	NOT6-6L_FAS11684	NOT6-6L	62
36400831	NOT6-6L_FAS11684	NOT6-6L	75
36400832	NOT6-6L_FAS11684	NOT6-6L	59
36400833	NOT6-6L_FAS11684	NOT6-6L	95
36400834	NOT6-6L_FAS11684	NOT6-6L	114
36400835	NOT6-6L_FAS11684	NOT6-6L	77
36400836	NOT6-6L_FAS11684	NOT6-6L	96
36400837	NOT6-6L_FAS11684	NOT6-6L	94
36400838	NOT6-6L_FAS11684	NOT6-6L	92
36400839	NOT6-6L_FAS11684	NOT6-6L	195
36400840	NOT6-6L_FAS11684	NOT6-6L	52
36400841	NOT6-6L_FAS11684	NOT6-6L	85
36400842	NOT6-6L_FAS11684	NOT6-6L	23
36400843	NOT6-6L_FAS11684	NOT6-6L	123
36400844	NOT6-6L_FAS11684	NOT6-6L	45
36400845	NOT6-6L_FAS11684	NOT6-6L	105
36400846	NOT6-6L_FAS11684	NOT6-6L	60
36400847	NOT6-6L_FAS11684	NOT6-6L	19
36400848	NOT6-6L_FAS11684	NOT6-6L	75
36400849	NOT6-6L_FAS11684	NOT6-6L	35
36400850	NOT6-6L_FAS11684	NOT6-6L	138
36400851	NOT6-6L_FAS11684	NOT6-6L	46
36400852	NOT6-6L_FAS11684	NOT6-6L	35
36400853	NOT6-6L_FAS11684	NOT6-6L	92
36400854	NOT6-6L_FAS11684	NOT6-6L	102
36400855	NOT6-6L_FAS11684	NOT6-6L	80
36400856	NOT6-6L_FAS11684	NOT6-6L	106
36400857	NOT6-6L_FAS11684	NOT6-6L	79
36400858	NOT6-6L_FAS11684	NOT6-6L	179
36400859	NOT6-6L_FAS11684	NOT6-6L	67
36400860	NOT6-6L_FAS11684	NOT6-6L	70
36400861	NOT6-6L_FAS11684	NOT6-6L	108
36400862	NOT6-6L_FAS11684	NOT6-6L	149
36400863	NOT6-6L_FAS11684	NOT6-6L	101
36400864	NOT6-6L_FAS11684	NOT6-6L	67
36400865	NOT6-6L_FAS11684	NOT6-6L	134
36400866	NOT6-6L_FAS11684	NOT6-6L	47
36400867	NOT6-6L_FAS11684	NOT6-6L	31
36400868	NOT6-6L_FAS11684	NOT6-6L	73
36400869	NOT6-6L_FAS11684	NOT6-6L	143
36400870	NOT6-6L_FAS11684	NOT6-6L	39
36400871	NOT6-6L_FAS11684	NOT6-6L	24
36400872	NOT6-6L_FAS11684	NOT6-6L	15
36400873	NOT6-6L_FAS11684	NOT6-6L	110
36400874	NOT6-6L_FAS11684	NOT6-6L	35
36400875	NOT6-6L_FAS11684	NOT6-6L	67
36400876	NOT6-6L_FAS11684	NOT6-6L	77
36400877	NOT6-6L_FAS11684	NOT6-6L	57
36400878	NOT6-6L_FAS11684	NOT6-6L	65
36400879	NOT6-6L_FAS11684	NOT6-6L	127
36400880	NOT6-6L_FAS11684	NOT6-6L	87
36400881	NOT6-6L_FAS11684	NOT6-6L	80
36400882	NOT6-6L_FAS11684	NOT6-6L	87
36400883	NOT6-6L_FAS11684	NOT6-6L	96
36400884	NOT6-6L_FAS11684	NOT6-6L	139
36400885	NOT6-6L_FAS11684	NOT6-6L	36
36400886	NOT6-6L_FAS11684	NOT6-6L	84
36400887	NOT6-6L_FAS11684	NOT6-6L	105
36400888	NOT6-6L_FAS11684	NOT6-6L	62
36400889	NOT6-6L_FAS11684	NOT6-6L	76
36400890	NOT6-6L_FAS11684	NOT6-6L	75
36400891	NOT6-6L_FAS11684	NOT6-6L	33
36400892	NOT6-6L_FAS11684	NOT6-6L	285
36400893	NOT6-6L_FAS11684	NOT6-6L	17
36400894	NOT6-6L_FAS11684	NOT6-6L	110
36400895	NOT6-6L_FAS11684	NOT6-6L	155
36400896	NOT6-6L_FAS11684	NOT6-6L	49
36400897	NOT6-6L_FAS11684	NOT6-6L	50
36400898	NOT6-6L_FAS11684	NOT6-6L	60
36400899	NOT6-6L_FAS11684	NOT6-6L	97
36400900	NOT6-6L_FAS11684	NOT6-6L	66
36400901	NOT6-6L_FAS11684	NOT6-6L	82
36400902	NOT6-6L_FAS11684	NOT6-6L	86
36400903	NOT6-6L_FAS11684	NOT6-6L	85
36400904	NOT6-6L_FAS11684	NOT6-6L	42
36400905	NOT6-6L_FAS11684	NOT6-6L	41
36400906	NOT6-6L_FAS11684	NOT6-6L	23
36400907	NOT6-6L_FAS11684	NOT6-6L	192
36400908	NOT6-6L_FAS11684	NOT6-6L	60
36400909	NOT6-6L_FAS11684	NOT6-6L	88
36400910	NOT6-6L_FAS11684	NOT6-6L	111
36400911	NOT6-6L_FAS11684	NOT6-6L	104
36400912	NOT6-6L_FAS11684	NOT6-6L	42
36400913	NOT6-6L_FAS11684	NOT6-6L	206
36400914	NOT6-6L_FAS11684	NOT6-6L	43
36400915	NOT6-6L_FAS11684	NOT6-6L	132
36400916	NOT6-6L_FAS11684	NOT6-6L	86
36400917	NOT6-6L_FAS11684	NOT6-6L	52
36400918	NOT6-6L_FAS11684	NOT6-6L	59
36400919	NOT6-6L_FAS11684	NOT6-6L	130
36400920	NOT6-6L_FAS11684	NOT6-6L	70
36400921	NOT6-6L_FAS11684	NOT6-6L	80
36400922	NOT6-6L_FAS11684	NOT6-6L	49
36400923	NOT6-6L_FAS11684	NOT6-6L	77
36400924	NOT6-6L_FAS11684	NOT6-6L	56
36400925	NOT6-6L_FAS11684	NOT6-6L	62
36400926	NOT6-6L_FAS11684	NOT6-6L	71
36400927	NOT6-6L_FAS11684	NOT6-6L	47
36400928	NOT6-6L_FAS11684	NOT6-6L	91
36400929	NOT6-6L_FAS11684	NOT6-6L	66
36400930	NOT6-6L_FAS11684	NOT6-6L	131
36400931	NOT6-6L_FAS11684	NOT6-6L	50
36400932	NOT6-6L_FAS11684	NOT6-6L	52
36400933	NOT6-6L_FAS11684	NOT6-6L	119
36400934	NOT6-6L_FAS11684	NOT6-6L	234
36400935	NOT6-6L_FAS11684	NOT6-6L	113
36400936	NOT6-6L_FAS11684	NOT6-6L	137
36400937	NOT6-6L_FAS11684	NOT6-6L	39
36400938	NOT6-6L_FAS11684	NOT6-6L	50
36400939	NOT6-6L_FAS11684	NOT6-6L	128
36400940	NOT6-6L_FAS11684	NOT6-6L	84
36400941	NOT6-6L_FAS11684	NOT6-6L	41
36400942	NOT6-6L_FAS11684	NOT6-6L	124
36400943	NOT6-6L_FAS11684	NOT6-6L	210
36400944	NOT6-6L_FAS11684	NOT6-6L	121
36400945	NOT6-6L_FAS11684	NOT6-6L	61
36400946	NOT6-6L_FAS11684	NOT6-6L	62
36400947	NOT6-6L_FAS11684	NOT6-6L	44
36400948	NOT6-6L_FAS11684	NOT6-6L	61
36400949	NOT6-6L_FAS11684	NOT6-6L	32
36400950	NOT6-6L_FAS11684	NOT6-6L	173
36400951	NOT6-6L_FAS11684	NOT6-6L	116
36400952	NOT6-6L_FAS11684	NOT6-6L	62
36400953	NOT6-6L_FAS11684	NOT6-6L	178
36400954	NOT6-6L_FAS11684	NOT6-6L	131
36400955	NOT6-6L_FAS11684	NOT6-6L	40
36400956	NOT6-6L_FAS11684	NOT6-6L	45
36400957	NOT6-6L_FAS11684	NOT6-6L	18
36400958	NOT6-6L_FAS11684	NOT6-6L	145
36400959	NOT6-6L_FAS11684	NOT6-6L	50
36400960	NOT6-6L_FAS11684	NOT6-6L	80
36400961	NOT6-6L_FAS11684	NOT6-6L	49
36400962	NOT6-6L_FAS11684	NOT6-6L	234
36400963	NOT6-6L_FAS11684	NOT6-6L	37
36400964	NOT6-6L_FAS11684	NOT6-6L	66
36400965	NOT6-6L_FAS11684	NOT6-6L	39
36400966	NOT6-6L_FAS11684	NOT6-6L	37
36400967	NOT6-6L_FAS11684	NOT6-6L	66
36400968	NOT6-6L_FAS11684	NOT6-6L	118
36400969	NOT6-6L_FAS11684	NOT6-6L	65
36400970	NOT6-6L_FAS11684	NOT6-6L	45
36400971	NOT6-6L_FAS11684	NOT6-6L	65
36400972	NOT6-6L_FAS11684	NOT6-6L	101
36400973	NOT6-6L_FAS11684	NOT6-6L	139
36400974	NOT6-6L_FAS11684	NOT6-6L	66
36400975	NOT6-6L_FAS11684	NOT6-6L	35
36400976	NOT6-6L_FAS11684	NOT6-6L	51
36400977	NOT6-6L_FAS11684	NOT6-6L	71
36400978	NOT6-6L_FAS11684	NOT6-6L	47
36400979	NOT6-6L_FAS11684	NOT6-6L	131
36400980	NOT6-6L_FAS11684	NOT6-6L	48
36400981	NOT6-6L_FAS11684	NOT6-6L	119
36400982	NOT6-6L_FAS11684	NOT6-6L	209
36400983	NOT6-6L_FAS11684	NOT6-6L	91
36400984	NOT6-6L_FAS11684	NOT6-6L	102
36400985	NOT6-6L_FAS11684	NOT6-6L	69
36400986	NOT6-6L_FAS11684	NOT6-6L	47
36400987	NOT6-6L_FAS11684	NOT6-6L	20
36400988	NOT6-6L_FAS11684	NOT6-6L	66
36400989	NOT6-6L_FAS11684	NOT6-6L	41
36400990	NOT6-6L_FAS11684	NOT6-6L	65
36400991	NOT6-6L_FAS11684	NOT6-6L	72
36400992	NOT6-6L_FAS11684	NOT6-6L	177
36400993	NOT6-6L_FAS11684	NOT6-6L	43
36400994	NOT6-6L_FAS11684	NOT6-6L	74
36400995	NOT6-6L_FAS11684	NOT6-6L	46
36400996	NOT6-6L_FAS11684	NOT6-6L	86
36400997	NOT6-6L_FAS11684	NOT6-6L	67
36400998	NOT6-6L_FAS11684	NOT6-6L	102
36400999	NOT6-6L_FAS11684	NOT6-6L	102
36401000	NOT6-6L_FAS11684	NOT6-6L	101
36401001	NOT6-6L_FAS11684	NOT6-6L	170
36401002	NOT6-6L_FAS11684	NOT6-6L	154
36401003	NOT6-6L_FAS11684	NOT6-6L	54
36401004	NOT6-6L_FAS11684	NOT6-6L	119
36401005	NOT6-6L_FAS11684	NOT6-6L	114
36401006	NOT6-6L_FAS11684	NOT6-6L	68
36401007	NOT6-6L_FAS11684	NOT6-6L	91
36401008	NOT6-6L_FAS11684	NOT6-6L	44
36401009	NOT6-6L_FAS11684	NOT6-6L	62
36401010	NOT6-6L_FAS11684	NOT6-6L	81
36401011	NOT6-6L_FAS11684	NOT6-6L	60
36401012	NOT6-6L_FAS11684	NOT6-6L	46
36401013	NOT6-6L_FAS11684	NOT6-6L	48
36401014	NOT6-6L_FAS11684	NOT6-6L	95
36401015	NOT6-6L_FAS11684	NOT6-6L	297
36401016	NOT6-6L_FAS11684	NOT6-6L	33
36401017	NOT6-6L_FAS11684	NOT6-6L	57
36401018	NOT6-6L_FAS11684	NOT6-6L	43
36401019	NOT6-6L_FAS11684	NOT6-6L	141
36401020	NOT6-6L_FAS11684	NOT6-6L	97
36401021	NOT6-6L_FAS11684	NOT6-6L	64
36401022	NOT6-6L_FAS11684	NOT6-6L	36
36401023	NOT6-6L_FAS11684	NOT6-6L	91
36401024	NOT6-6L_FAS11684	NOT6-6L	108
36401025	NOT6-6L_FAS11684	NOT6-6L	120
36401026	NOT6-6L_FAS11684	NOT6-6L	202
36401027	NOT6-6L_FAS11684	NOT6-6L	171
36401028	NOT6-6L_FAS11684	NOT6-6L	133
36401029	NOT6-6L_FAS11684	NOT6-6L	80
36401030	NOT6-6L_FAS11684	NOT6-6L	77
36401031	NOT6-6L_FAS11684	NOT6-6L	115
36401032	NOT6-6L_FAS11684	NOT6-6L	41
36401033	NOT6-6L_FAS11684	NOT6-6L	48
36401034	NOT6-6L_FAS11684	NOT6-6L	66
36401035	NOT6-6L_FAS11684	NOT6-6L	149
36401036	NOT6-6L_FAS11684	NOT6-6L	131
36401037	NOT6-6L_FAS11684	NOT6-6L	86
36401038	NOT6-6L_FAS11684	NOT6-6L	53
36401039	NOT6-6L_FAS11684	NOT6-6L	21
36401040	NOT6-6L_FAS11684	NOT6-6L	122
36401041	NOT6-6L_FAS11684	NOT6-6L	44
36401042	NOT6-6L_FAS11684	NOT6-6L	83
36401043	NOT6-6L_FAS11684	NOT6-6L	66
36401044	NOT6-6L_FAS11684	NOT6-6L	142
36401045	NOT6-6L_FAS11684	NOT6-6L	38
36401046	NOT6-6L_FAS11684	NOT6-6L	49
36401047	NOT6-6L_FAS11684	NOT6-6L	49
36401048	NOT6-6L_FAS11684	NOT6-6L	98
36401049	NOT6-6L_FAS11684	NOT6-6L	84
36401050	NOT6-6L_FAS11684	NOT6-6L	102
36401051	NOT6-6L_FAS11684	NOT6-6L	55
36401052	NOT6-6L_FAS11684	NOT6-6L	87
36401053	NOT6-6L_FAS11684	NOT6-6L	40
36401054	NOT6-6L_FAS11684	NOT6-6L	50
36401055	NOT6-6L_FAS11684	NOT6-6L	136
36401056	NOT6-6L_FAS11684	NOT6-6L	30
36401057	NOT6-6L_FAS11684	NOT6-6L	63
36401058	NOT6-6L_FAS11684	NOT6-6L	29
36401059	NOT6-6L_FAS11684	NOT6-6L	23
36401060	NOT6-6L_FAS11684	NOT6-6L	139
36401061	NOT6-6L_FAS11684	NOT6-6L	73
36401062	NOT6-6L_FAS11684	NOT6-6L	99
36401063	NOT6-6L_FAS11684	NOT6-6L	209
36401064	NOT6-6L_FAS11684	NOT6-6L	116
36401065	NOT6-6L_FAS11684	NOT6-6L	95
36401066	NOT6-6L_FAS11684	NOT6-6L	73
36401067	NOT6-6L_FAS11684	NOT6-6L	88
36401068	NOT6-6L_FAS11684	NOT6-6L	131
36401069	NOT6-6L_FAS11684	NOT6-6L	92
36401070	NOT6-6L_FAS11684	NOT6-6L	137
36401071	NOT6-6L_FAS11684	NOT6-6L	78
36401072	NOT6-6L_FAS11684	NOT6-6L	53
36401073	NOT6-6L_FAS11684	NOT6-6L	73
36401074	NOT6-6L_FAS11684	NOT6-6L	111
36401075	NOT6-6L_FAS11684	NOT6-6L	163
36401076	NOT6-6L_FAS11684	NOT6-6L	79
36401077	NOT6-6L_FAS11684	NOT6-6L	103
36401078	NOT6-6L_FAS11684	NOT6-6L	34
36401079	NOT6-6L_FAS11684	NOT6-6L	55
36401080	NOT6-6L_FAS11684	NOT6-6L	201
36401081	NOT6-6L_FAS11684	NOT6-6L	51
36401082	NOT6-6L_FAS11684	NOT6-6L	261
36401083	NOT6-6L_FAS11684	NOT6-6L	39
36401084	NOT6-6L_FAS11684	NOT6-6L	66
36401085	NOT6-6L_FAS11684	NOT6-6L	95
36401086	NOT6-6L_FAS11684	NOT6-6L	113
36401087	NOT6-6L_FAS11684	NOT6-6L	75
36401088	NOT6-6L_FAS11684	NOT6-6L	110
36401089	NOT6-6L_FAS11684	NOT6-6L	49
36401090	NOT6-6L_FAS11684	NOT6-6L	21
36401091	NOT6-6L_FAS11684	NOT6-6L	152
36401092	NOT6-6L_FAS11684	NOT6-6L	28
36401093	NOT6-6L_FAS11684	NOT6-6L	88
36401094	NOT6-6L_FAS11684	NOT6-6L	132
36401095	NOT6-6L_FAS11684	NOT6-6L	72
36401096	NOT6-6L_FAS11684	NOT6-6L	73
36401097	NOT6-6L_FAS11684	NOT6-6L	60
36401098	NOT6-6L_FAS11684	NOT6-6L	99
36401099	NOT6-6L_FAS11684	NOT6-6L	7
36401100	NOT6-6L_FAS11684	NOT6-6L	81
36401101	NOT6-6L_FAS11684	NOT6-6L	49
36401102	NOT6-6L_FAS11684	NOT6-6L	63
36401103	NOT6-6L_FAS11684	NOT6-6L	152
36401104	NOT6-6L_FAS11684	NOT6-6L	33
36401105	NOT6-6L_FAS11684	NOT6-6L	53
36401106	NOT6-6L_FAS11684	NOT6-6L	91
36401107	NOT6-6L_FAS11684	NOT6-6L	23
36401108	NOT6-6L_FAS11684	NOT6-6L	102
36401109	NOT6-6L_FAS11684	NOT6-6L	80
36401110	NOT6-6L_FAS11684	NOT6-6L	118
36401111	NOT6-6L_FAS11684	NOT6-6L	93
36401112	NOT6-6L_FAS11684	NOT6-6L	66
36401113	NOT6-6L_FAS11684	NOT6-6L	19
36401114	NOT6-6L_FAS11684	NOT6-6L	113
36401115	NOT6-6L_FAS11684	NOT6-6L	99
36401116	NOT6-6L_FAS11684	NOT6-6L	43
36401117	NOT6-6L_FAS11684	NOT6-6L	50
36401118	NOT6-6L_FAS11684	NOT6-6L	49
36401119	NOT6-6L_FAS11684	NOT6-6L	43
36401120	NOT6-6L_FAS11684	NOT6-6L	127
36401121	NOT6-6L_FAS11684	NOT6-6L	52
36401122	NOT6-6L_FAS11684	NOT6-6L	114
36401123	NOT6-6L_FAS11684	NOT6-6L	162
36401124	NOT6-6L_FAS11684	NOT6-6L	132
36401125	NOT6-6L_FAS11684	NOT6-6L	50
36401126	NOT6-6L_FAS11684	NOT6-6L	75
36401127	NOT6-6L_FAS11684	NOT6-6L	37
36401128	NOT6-6L_FAS11684	NOT6-6L	40
36401129	NOT6-6L_FAS11684	NOT6-6L	157
36401130	NOT6-6L_FAS11684	NOT6-6L	33
36401131	NOT6-6L_FAS11684	NOT6-6L	79
36401132	NOT6-6L_FAS11684	NOT6-6L	156
36401133	NOT6-6L_FAS11684	NOT6-6L	84
36401134	NOT6-6L_FAS11684	NOT6-6L	63
36401135	NOT6-6L_FAS11684	NOT6-6L	68
36401136	NOT6-6L_FAS11684	NOT6-6L	83
36401137	NOT6-6L_FAS11684	NOT6-6L	88
36401138	NOT6-6L_FAS11684	NOT6-6L	57
36401139	NOT6-6L_FAS11684	NOT6-6L	122
36401140	NOT6-6L_FAS11684	NOT6-6L	111
36401141	NOT6-6L_FAS11684	NOT6-6L	53
36401142	NOT6-6L_FAS11684	NOT6-6L	49
36401143	NOT6-6L_FAS11684	NOT6-6L	73
36401144	NOT6-6L_FAS11684	NOT6-6L	106
36401145	NOT6-6L_FAS11684	NOT6-6L	98
36401146	NOT6-6L_FAS11684	NOT6-6L	60
36401147	NOT6-6L_FAS11684	NOT6-6L	105
36401148	NOT6-6L_FAS11684	NOT6-6L	64
36401149	NOT6-6L_FAS11684	NOT6-6L	95
36401150	NOT6-6L_FAS11684	NOT6-6L	66
36401151	NOT6-6L_FAS11684	NOT6-6L	67
36401152	NOT6-6L_FAS11684	NOT6-6L	162
36401153	NOT6-6L_FAS11684	NOT6-6L	61
36401154	NOT6-6L_FAS11684	NOT6-6L	123
36401155	NOT6-6L_FAS11684	NOT6-6L	123
36401156	NOT6-6L_FAS11684	NOT6-6L	225
36401157	NOT6-6L_FAS11684	NOT6-6L	108
36401158	NOT6-6L_FAS11684	NOT6-6L	150
36401159	NOT6-6L_FAS11684	NOT6-6L	72
36401160	NOT6-6L_FAS11684	NOT6-6L	110
36401161	NOT6-6L_FAS11684	NOT6-6L	33
36401162	NOT6-6L_FAS11684	NOT6-6L	36
36401163	NOT6-6L_FAS11684	NOT6-6L	110
36401164	NOT6-6L_FAS11684	NOT6-6L	69
36401165	NOT6-6L_FAS11684	NOT6-6L	59
36401166	NOT6-6L_FAS11684	NOT6-6L	40
36401167	NOT6-6L_FAS11684	NOT6-6L	76
36401168	NOT6-6L_FAS11684	NOT6-6L	143
36401169	NOT6-6L_FAS11684	NOT6-6L	39
36401170	NOT6-6L_FAS11684	NOT6-6L	68
36401171	NOT6-6L_FAS11684	NOT6-6L	64
36401172	NOT6-6L_FAS11684	NOT6-6L	118
36401173	NOT6-6L_FAS11684	NOT6-6L	122
36401174	NOT6-6L_FAS11684	NOT6-6L	54
36401175	NOT6-6L_FAS11684	NOT6-6L	70
36401176	NOT6-6L_FAS11684	NOT6-6L	104
36401177	NOT6-6L_FAS11684	NOT6-6L	76
36401178	NOT6-6L_FAS11684	NOT6-6L	123
36401179	NOT6-6L_FAS11684	NOT6-6L	105
36401180	NOT6-6L_FAS11684	NOT6-6L	166
36401181	NOT6-6L_FAS11684	NOT6-6L	80
36401182	NOT6-6L_FAS11684	NOT6-6L	84
36401183	NOT6-6L_FAS11684	NOT6-6L	91
36401184	NOT6-6L_FAS11684	NOT6-6L	62
36401185	NOT6-6L_FAS11684	NOT6-6L	51
36401186	NOT6-6L_FAS11684	NOT6-6L	47
36401187	NOT6-6L_FAS11684	NOT6-6L	143
36401188	NOT6-6L_FAS11684	NOT6-6L	116
36401189	NOT6-6L_FAS11684	NOT6-6L	62
36401190	NOT6-6L_FAS11684	NOT6-6L	114
36401191	NOT6-6L_FAS11684	NOT6-6L	118
36401192	NOT6-6L_FAS11684	NOT6-6L	128
36401193	NOT6-6L_FAS11684	NOT6-6L	42
36401194	NOT6-6L_FAS11684	NOT6-6L	88
36401195	NOT6-6L_FAS11684	NOT6-6L	112
36401196	NOT6-6L_FAS11684	NOT6-6L	33
36401197	NOT6-6L_FAS11684	NOT6-6L	53
36401198	NOT6-6L_FAS11684	NOT6-6L	149
36401199	NOT6-6L_FAS11684	NOT6-6L	59
36401200	NOT6-6L_FAS11684	NOT6-6L	98
36401201	NOT6-6L_FAS11684	NOT6-6L	78
36401202	NOT6-6L_FAS11684	NOT6-6L	85
36401203	NOT6-6L_FAS11684	NOT6-6L	41
36401204	NOT6-6L_FAS11684	NOT6-6L	156
36401205	NOT6-6L_FAS11684	NOT6-6L	78
36401206	NOT6-6L_FAS11684	NOT6-6L	61
36401207	NOT6-6L_FAS11684	NOT6-6L	44
36401208	NOT6-6L_FAS11684	NOT6-6L	32
36401209	NOT6-6L_FAS11684	NOT6-6L	66
36401210	NOT6-6L_FAS11684	NOT6-6L	51
36401211	NOT6-6L_FAS11684	NOT6-6L	80
36401212	NOT6-6L_FAS11684	NOT6-6L	121
36401213	NOT6-6L_FAS11684	NOT6-6L	166
36401214	NOT6-6L_FAS11684	NOT6-6L	94
36401215	NOT6-6L_FAS11684	NOT6-6L	87
36401216	NOT6-6L_FAS11684	NOT6-6L	138
36401217	NOT6-6L_FAS11684	NOT6-6L	51
36401218	NOT6-6L_FAS11684	NOT6-6L	104
36401219	NOT6-6L_FAS11684	NOT6-6L	47
36401220	NOT6-6L_FAS11684	NOT6-6L	49
36401221	NOT6-6L_FAS11684	NOT6-6L	145
36401222	NOT6-6L_FAS11684	NOT6-6L	145
36401223	NOT6-6L_FAS11684	NOT6-6L	73
36401224	NOT6-6L_FAS11684	NOT6-6L	68
36401225	NOT6-6L_FAS11684	NOT6-6L	117
36401226	NOT6-6L_FAS11684	NOT6-6L	33
36401227	NOT6-6L_FAS11684	NOT6-6L	77
36401228	NOT6-6L_FAS11684	NOT6-6L	107
36401229	NOT6-6L_FAS11684	NOT6-6L	87
36401230	NOT6-6L_FAS11684	NOT6-6L	94
36401231	NOT6-6L_FAS11684	NOT6-6L	40
36401232	NOT6-6L_FAS11684	NOT6-6L	167
36401233	NOT6-6L_FAS11684	NOT6-6L	35
36401234	NOT6-6L_FAS11684	NOT6-6L	117
36401235	NOT6-6L_FAS11684	NOT6-6L	76
36401236	NOT6-6L_FAS11684	NOT6-6L	83
36401237	NOT6-6L_FAS11684	NOT6-6L	102
36401238	NOT6-6L_FAS11684	NOT6-6L	164
36401239	NOT6-6L_FAS11684	NOT6-6L	55
36401240	NOT6-6L_FAS11684	NOT6-6L	94
36401241	NOT6-6L_FAS11684	NOT6-6L	19
36401242	NOT6-6L_FAS11684	NOT6-6L	136
36401243	NOT6-6L_FAS11684	NOT6-6L	72
36401244	NOT6-6L_FAS11684	NOT6-6L	78
36401245	NOT6-6L_FAS11684	NOT6-6L	107
36401246	NOT6-6L_FAS11684	NOT6-6L	48
36401247	NOT6-6L_FAS11684	NOT6-6L	113
36401248	NOT6-6L_FAS11684	NOT6-6L	143
36401249	NOT6-6L_FAS11684	NOT6-6L	70
36401250	NOT6-6L_FAS11684	NOT6-6L	78
36401251	NOT6-6L_FAS11684	NOT6-6L	60
36401252	NOT6-6L_FAS11684	NOT6-6L	112
36401253	NOT6-6L_FAS11684	NOT6-6L	54
36401254	NOT6-6L_FAS11684	NOT6-6L	104
36401255	NOT6-6L_FAS11684	NOT6-6L	46
36401256	NOT6-6L_FAS11684	NOT6-6L	142
36401257	NOT6-6L_FAS11684	NOT6-6L	133
36401258	NOT6-6L_FAS11684	NOT6-6L	74
36401259	NOT6-6L_FAS11684	NOT6-6L	110
36401260	NOT6-6L_FAS11684	NOT6-6L	61
36401261	NOT6-6L_FAS11684	NOT6-6L	48
36401262	NOT6-6L_FAS11684	NOT6-6L	108
36401263	NOT6-6L_FAS11684	NOT6-6L	116
36401264	NOT6-6L_FAS11684	NOT6-6L	72
36401265	NOT6-6L_FAS11684	NOT6-6L	188
36401266	NOT6-6L_FAS11684	NOT6-6L	43
36401267	NOT6-6L_FAS11684	NOT6-6L	189
36401268	NOT6-6L_FAS11684	NOT6-6L	38
36401269	NOT6-6L_FAS11684	NOT6-6L	156
36401270	NOT6-6L_FAS11684	NOT6-6L	71
36401271	NOT6-6L_FAS11684	NOT6-6L	32
36401272	NOT6-6L_FAS11684	NOT6-6L	216
36401273	NOT6-6L_FAS11684	NOT6-6L	121
36401274	NOT6-6L_FAS11684	NOT6-6L	183
36401275	NOT6-6L_FAS11684	NOT6-6L	75
36401276	NOT6-6L_FAS11684	NOT6-6L	40
36401277	NOT6-6L_FAS11684	NOT6-6L	75
36401278	NOT6-6L_FAS11684	NOT6-6L	75
36401279	NOT6-6L_FAS11684	NOT6-6L	77
36401280	NOT6-6L_FAS11684	NOT6-6L	101
36401281	NOT6-6L_FAS11684	NOT6-6L	15
36401282	NOT6-6L_FAS11684	NOT6-6L	104
36401283	NOT6-6L_FAS11684	NOT6-6L	120
36401284	NOT6-6L_FAS11684	NOT6-6L	52
36401285	NOT6-6L_FAS11684	NOT6-6L	43
36401286	NOT6-6L_FAS11684	NOT6-6L	84
36401287	NOT6-6L_FAS11684	NOT6-6L	38
36401288	NOT6-6L_FAS11684	NOT6-6L	65
36401289	NOT6-6L_FAS11684	NOT6-6L	170
36401290	NOT6-6L_FAS11684	NOT6-6L	78
36401291	NOT6-6L_FAS11684	NOT6-6L	76
36401292	NOT6-6L_FAS11684	NOT6-6L	140
36401293	NOT6-6L_FAS11684	NOT6-6L	80
36401294	NOT6-6L_FAS11684	NOT6-6L	85
36401295	NOT6-6L_FAS11684	NOT6-6L	152
36401296	NOT6-6L_FAS11684	NOT6-6L	50
36401297	NOT6-6L_FAS11684	NOT6-6L	63
36401298	NOT6-6L_FAS11684	NOT6-6L	33
36401299	NOT6-6L_FAS11684	NOT6-6L	67
36401300	NOT6-6L_FAS11684	NOT6-6L	76
36401301	NOT6-6L_FAS11684	NOT6-6L	136
36401302	NOT6-6L_FAS11684	NOT6-6L	52
36401303	NOT6-6L_FAS11684	NOT6-6L	45
36401304	NOT6-6L_FAS11684	NOT6-6L	54
36401305	NOT6-6L_FAS11684	NOT6-6L	105
36401306	NOT6-6L_FAS11684	NOT6-6L	60
36401307	NOT6-6L_FAS11684	NOT6-6L	34
36401308	NOT6-6L_FAS11684	NOT6-6L	111
36401309	NOT6-6L_FAS11684	NOT6-6L	32
36401310	NOT6-6L_FAS11684	NOT6-6L	135
36401311	NOT6-6L_FAS11684	NOT6-6L	107
36401312	NOT6-6L_FAS11684	NOT6-6L	56
36401313	NOT6-6L_FAS11684	NOT6-6L	55
36401314	NOT6-6L_FAS11684	NOT6-6L	50
36401315	NOT6-6L_FAS11684	NOT6-6L	69
36401316	NOT6-6L_FAS11684	NOT6-6L	62
36401317	NOT6-6L_FAS11684	NOT6-6L	91
36401318	NOT6-6L_FAS11684	NOT6-6L	97
36401319	NOT6-6L_FAS11684	NOT6-6L	142
36401320	NOT6-6L_FAS11684	NOT6-6L	136
36401321	NOT6-6L_FAS11684	NOT6-6L	52
36401322	NOT6-6L_FAS11684	NOT6-6L	46
36401323	NOT6-6L_FAS11684	NOT6-6L	49
36401324	NOT6-6L_FAS11684	NOT6-6L	117
36401325	NOT6-6L_FAS11684	NOT6-6L	41
36401326	NOT6-6L_FAS11684	NOT6-6L	48
36401327	NOT6-6L_FAS11684	NOT6-6L	77
36401328	NOT6-6L_FAS11684	NOT6-6L	50
36401329	NOT6-6L_FAS11684	NOT6-6L	148
36401330	NOT6-6L_FAS11684	NOT6-6L	83
36401331	NOT6-6L_FAS11684	NOT6-6L	62
36401332	NOT6-6L_FAS11684	NOT6-6L	33
36401333	NOT6-6L_FAS11684	NOT6-6L	111
36401334	NOT6-6L_FAS11684	NOT6-6L	80
36401335	NOT6-6L_FAS11684	NOT6-6L	78
36401336	NOT6-6L_FAS11684	NOT6-6L	83
36401337	NOT6-6L_FAS11684	NOT6-6L	146
36401338	NOT6-6L_FAS11684	NOT6-6L	35
36401339	NOT6-6L_FAS11684	NOT6-6L	34
36401340	NOT6-6L_FAS11684	NOT6-6L	62
36401341	NOT6-6L_FAS11684	NOT6-6L	114
36401342	NOT6-6L_FAS11684	NOT6-6L	81
36401343	NOT6-6L_FAS11684	NOT6-6L	101
36401344	NOT6-6L_FAS11684	NOT6-6L	82
36401345	NOT6-6L_FAS11684	NOT6-6L	111
36401346	NOT6-6L_FAS11684	NOT6-6L	137
36401347	NOT6-6L_FAS11684	NOT6-6L	30
36401348	NOT6-6L_FAS11684	NOT6-6L	45
36401349	NOT6-6L_FAS11684	NOT6-6L	69
36401350	NOT6-6L_FAS11684	NOT6-6L	45
36401351	NOT6-6L_FAS11684	NOT6-6L	51
36401352	NOT6-6L_FAS11684	NOT6-6L	112
36401353	NOT6-6L_FAS11684	NOT6-6L	98
36401354	NOT6-6L_FAS11684	NOT6-6L	64
36401355	NOT6-6L_FAS11684	NOT6-6L	83
36401356	NOT6-6L_FAS11684	NOT6-6L	101
36401357	NOT6-6L_FAS11684	NOT6-6L	97
36401358	NOT6-6L_FAS11684	NOT6-6L	79
36401359	NOT6-6L_FAS11684	NOT6-6L	117
36401360	NOT6-6L_FAS11684	NOT6-6L	139
36401361	NOT6-6L_FAS11684	NOT6-6L	92
36401362	NOT6-6L_FAS11684	NOT6-6L	45
36401363	NOT6-6L_FAS11684	NOT6-6L	27
36401364	NOT6-6L_FAS11684	NOT6-6L	109
36401365	NOT6-6L_FAS11684	NOT6-6L	50
36401366	NOT6-6L_FAS11684	NOT6-6L	84
36401367	NOT6-6L_FAS11684	NOT6-6L	101
36401368	NOT6-6L_FAS11684	NOT6-6L	56
36401369	NOT6-6L_FAS11684	NOT6-6L	77
36401370	NOT6-6L_FAS11684	NOT6-6L	97
36401371	NOT6-6L_FAS11684	NOT6-6L	131
36401372	NOT6-6L_FAS11684	NOT6-6L	150
36401373	NOT6-6L_FAS11684	NOT6-6L	91
36401374	NOT6-6L_FAS11684	NOT6-6L	58
36401375	NOT6-6L_FAS11684	NOT6-6L	46
36401376	NOT6-6L_FAS11684	NOT6-6L	107
36401377	NOT6-6L_FAS11684	NOT6-6L	25
36401378	NOT6-6L_FAS11684	NOT6-6L	62
36401379	NOT6-6L_FAS11684	NOT6-6L	33
36401380	NOT6-6L_FAS11684	NOT6-6L	46
36401381	NOT6-6L_FAS11684	NOT6-6L	256
36401382	NOT6-6L_FAS11684	NOT6-6L	66
36401383	NOT6-6L_FAS11684	NOT6-6L	39
36401384	NOT6-6L_FAS11684	NOT6-6L	80
36401385	NOT6-6L_FAS11684	NOT6-6L	24
36401386	NOT6-6L_FAS11684	NOT6-6L	66
36401387	NOT6-6L_FAS11684	NOT6-6L	204
36401388	NOT6-6L_FAS11684	NOT6-6L	61
36401389	NOT6-6L_FAS11684	NOT6-6L	63
36401390	NOT6-6L_FAS11684	NOT6-6L	148
36401391	NOT6-6L_FAS11684	NOT6-6L	102
36401392	NOT6-6L_FAS11684	NOT6-6L	103
36401393	NOT6-6L_FAS11684	NOT6-6L	83
36401394	NOT6-6L_FAS11684	NOT6-6L	113
36401395	NOT6-6L_FAS11684	NOT6-6L	62
36401396	NOT6-6L_FAS11684	NOT6-6L	54
36401397	NOT6-6L_FAS11684	NOT6-6L	9
36401398	NOT6-6L_FAS11684	NOT6-6L	59
36401399	NOT6-6L_FAS11684	NOT6-6L	95
36401400	NOT6-6L_FAS11684	NOT6-6L	43
36401401	NOT6-6L_FAS11684	NOT6-6L	114
36401402	NOT6-6L_FAS11684	NOT6-6L	72
36401403	NOT6-6L_FAS11684	NOT6-6L	38
36401404	NOT6-6L_FAS11684	NOT6-6L	51
36401405	NOT6-6L_FAS11684	NOT6-6L	96
36401406	NOT6-6L_FAS11684	NOT6-6L	121
36401407	NOT6-6L_FAS11684	NOT6-6L	94
36401408	NOT6-6L_FAS11684	NOT6-6L	41
36401409	NOT6-6L_FAS11684	NOT6-6L	52
36401410	NOT6-6L_FAS11684	NOT6-6L	85
36401411	NOT6-6L_FAS11684	NOT6-6L	23
36401412	NOT6-6L_FAS11684	NOT6-6L	123
36401413	NOT6-6L_FAS11684	NOT6-6L	111
36401414	NOT6-6L_FAS11684	NOT6-6L	46
36401415	NOT6-6L_FAS11684	NOT6-6L	95
36401416	NOT6-6L_FAS11684	NOT6-6L	122
36401417	NOT6-6L_FAS11684	NOT6-6L	84
36401418	NOT6-6L_FAS11684	NOT6-6L	197
36401419	NOT6-6L_FAS11684	NOT6-6L	45
36401420	NOT6-6L_FAS11684	NOT6-6L	105
36401421	NOT6-6L_FAS11684	NOT6-6L	60
36401422	NOT6-6L_FAS11684	NOT6-6L	19
36401423	NOT6-6L_FAS11684	NOT6-6L	19
36401424	NOT6-6L_FAS11684	NOT6-6L	75
36401425	NOT6-6L_FAS11684	NOT6-6L	35
36401426	NOT6-6L_FAS11684	NOT6-6L	35
36401427	NOT6-6L_FAS11684	NOT6-6L	99
36401428	NOT6-6L_FAS11684	NOT6-6L	138
36401429	NOT6-6L_FAS11684	NOT6-6L	46
36401430	NOT6-6L_FAS11684	NOT6-6L	35
36401431	NOT6-6L_FAS11684	NOT6-6L	73
36401432	NOT6-6L_FAS11684	NOT6-6L	35
36401433	NOT6-6L_FAS11684	NOT6-6L	102
36401434	NOT6-6L_FAS11684	NOT6-6L	45
36401435	NOT6-6L_FAS11684	NOT6-6L	89
36401436	NOT6-6L_FAS11684	NOT6-6L	61
36401437	NOT6-6L_FAS11684	NOT6-6L	106
36401438	NOT6-6L_FAS11684	NOT6-6L	79
36401439	NOT6-6L_FAS11684	NOT6-6L	66
36401440	NOT6-6L_FAS11684	NOT6-6L	67
36401441	NOT6-6L_FAS11684	NOT6-6L	70
36401442	NOT6-6L_FAS11684	NOT6-6L	108
36401443	NOT6-6L_FAS11684	NOT6-6L	149
36401444	NOT6-6L_FAS11684	NOT6-6L	101
36401445	NOT6-6L_FAS11684	NOT6-6L	76
36401446	NOT6-6L_FAS11684	NOT6-6L	67
36401447	NOT6-6L_FAS11684	NOT6-6L	134
36401448	NOT6-6L_FAS11684	NOT6-6L	47
36401449	NOT6-6L_FAS11684	NOT6-6L	41
36401450	NOT6-6L_FAS11684	NOT6-6L	143
36401451	NOT6-6L_FAS11684	NOT6-6L	39
36401452	NOT6-6L_FAS11684	NOT6-6L	120
36401453	NOT6-6L_FAS11684	NOT6-6L	111
36401454	NOT6-6L_FAS11684	NOT6-6L	96
36401455	NOT6-6L_FAS11684	NOT6-6L	110
36401456	NOT6-6L_FAS11684	NOT6-6L	67
36401457	NOT6-6L_FAS11684	NOT6-6L	24
36401458	NOT6-6L_FAS11684	NOT6-6L	77
36401459	NOT6-6L_FAS11684	NOT6-6L	61
36401460	NOT6-6L_FAS11684	NOT6-6L	41
36401461	NOT6-6L_FAS11684	NOT6-6L	188
36401462	NOT6-6L_FAS11684	NOT6-6L	127
36401463	NOT6-6L_FAS11684	NOT6-6L	87
36401464	NOT6-6L_FAS11684	NOT6-6L	87
36401465	NOT6-6L_FAS11684	NOT6-6L	96
36401466	NOT6-6L_FAS11684	NOT6-6L	105
36401467	NOT6-6L_FAS11684	NOT6-6L	89
36401468	NOT6-6L_FAS11684	NOT6-6L	139
36401469	NOT6-6L_FAS11684	NOT6-6L	113
36401470	NOT6-6L_FAS11684	NOT6-6L	36
36401471	NOT6-6L_FAS11684	NOT6-6L	140
36401472	NOT6-6L_FAS11684	NOT6-6L	192
36401473	NOT6-6L_FAS11684	NOT6-6L	51
36401474	NOT6-6L_FAS11684	NOT6-6L	84
36401475	NOT6-6L_FAS11684	NOT6-6L	105
36401476	NOT6-6L_FAS11684	NOT6-6L	25
36401477	NOT6-6L_FAS11684	NOT6-6L	132
36401478	NOT6-6L_FAS11684	NOT6-6L	42
36401479	NOT6-6L_FAS11684	NOT6-6L	223
36401480	NOT6-6L_FAS11684	NOT6-6L	62
36401481	NOT6-6L_FAS11684	NOT6-6L	75
36401482	NOT6-6L_FAS11684	NOT6-6L	33
36401483	NOT6-6L_FAS11684	NOT6-6L	17
36401484	NOT6-6L_FAS11684	NOT6-6L	50
36401485	NOT6-6L_FAS11684	NOT6-6L	110
36401486	NOT6-6L_FAS11684	NOT6-6L	155
36401487	NOT6-6L_FAS11684	NOT6-6L	49
36401488	NOT6-6L_FAS11684	NOT6-6L	50
36401489	NOT6-6L_FAS11684	NOT6-6L	59
36401490	NOT6-6L_FAS11684	NOT6-6L	75
36401491	NOT6-6L_FAS11684	NOT6-6L	60
36401492	NOT6-6L_FAS11684	NOT6-6L	54
36401493	NOT6-6L_FAS11684	NOT6-6L	97
36401494	NOT6-6L_FAS11684	NOT6-6L	66
36401495	NOT6-6L_FAS11684	NOT6-6L	82
36401496	NOT6-6L_FAS11684	NOT6-6L	86
36401497	NOT6-6L_FAS11684	NOT6-6L	52
36401498	NOT6-6L_FAS11684	NOT6-6L	85
36401499	NOT6-6L_FAS11684	NOT6-6L	42
36401500	NOT6-6L_FAS11684	NOT6-6L	41
36401501	NOT6-6L_FAS11684	NOT6-6L	116
36401502	NOT6-6L_FAS11684	NOT6-6L	23
36401503	NOT6-6L_FAS11684	NOT6-6L	192
36401504	NOT6-6L_FAS11684	NOT6-6L	44
36401505	NOT6-6L_FAS11684	NOT6-6L	60
36401506	NOT6-6L_FAS11684	NOT6-6L	88
36401507	NOT6-6L_FAS11684	NOT6-6L	66
36401508	NOT6-6L_FAS11684	NOT6-6L	41
36401509	NOT6-6L_FAS11684	NOT6-6L	63
36401510	NOT6-6L_FAS11684	NOT6-6L	104
36401511	NOT6-6L_FAS11684	NOT6-6L	42
36401512	NOT6-6L_FAS11684	NOT6-6L	97
36401513	NOT6-6L_FAS11684	NOT6-6L	43
36401514	NOT6-6L_FAS11684	NOT6-6L	65
36401515	NOT6-6L_FAS11684	NOT6-6L	132
36401516	NOT6-6L_FAS11684	NOT6-6L	54
36401517	NOT6-6L_FAS11684	NOT6-6L	59
36401518	NOT6-6L_FAS11684	NOT6-6L	52
36401519	NOT6-6L_FAS11684	NOT6-6L	59
36401520	NOT6-6L_FAS11684	NOT6-6L	44
36401521	NOT6-6L_FAS11684	NOT6-6L	45
36401522	NOT6-6L_FAS11684	NOT6-6L	98
36401523	NOT6-6L_FAS11684	NOT6-6L	130
36401524	NOT6-6L_FAS11684	NOT6-6L	80
36401525	NOT6-6L_FAS11684	NOT6-6L	55
36401526	NOT6-6L_FAS11684	NOT6-6L	80
36401527	NOT6-6L_FAS11684	NOT6-6L	49
36401528	NOT6-6L_FAS11684	NOT6-6L	116
36401529	NOT6-6L_FAS11684	NOT6-6L	77
36401530	NOT6-6L_FAS11684	NOT6-6L	165
36401531	NOT6-6L_FAS11684	NOT6-6L	56
36401532	NOT6-6L_FAS11684	NOT6-6L	62
36401533	NOT6-6L_FAS11684	NOT6-6L	71
36401534	NOT6-6L_FAS11684	NOT6-6L	47
36401535	NOT6-6L_FAS11684	NOT6-6L	72
36401536	NOT6-6L_FAS11684	NOT6-6L	91
36401537	NOT6-6L_FAS11684	NOT6-6L	44
36401538	NOT6-6L_FAS11684	NOT6-6L	66
36401539	NOT6-6L_FAS11684	NOT6-6L	131
36401540	NOT6-6L_FAS11684	NOT6-6L	50
36401541	NOT6-6L_FAS11684	NOT6-6L	8
36401542	NOT6-6L_FAS11684	NOT6-6L	52
36401543	NOT6-6L_FAS11684	NOT6-6L	64
36401544	NOT6-6L_FAS11684	NOT6-6L	119
36401545	NOT6-6L_FAS11684	NOT6-6L	234
36401546	NOT6-6L_FAS11684	NOT6-6L	53
36401547	NOT6-6L_FAS11684	NOT6-6L	52
36401548	NOT6-6L_FAS11684	NOT6-6L	39
36401549	NOT6-6L_FAS11684	NOT6-6L	50
36401550	NOT6-6L_FAS11684	NOT6-6L	128
36401551	NOT6-6L_FAS11684	NOT6-6L	41
36401552	NOT6-6L_FAS11684	NOT6-6L	137
36401553	NOT6-6L_FAS11684	NOT6-6L	157
36401554	NOT6-6L_FAS11684	NOT6-6L	124
36401555	NOT6-6L_FAS11684	NOT6-6L	70
36401556	NOT6-6L_FAS11684	NOT6-6L	210
36401557	NOT6-6L_FAS11684	NOT6-6L	121
36401558	NOT6-6L_FAS11684	NOT6-6L	61
36401559	NOT6-6L_FAS11684	NOT6-6L	62
36401560	NOT6-6L_FAS11684	NOT6-6L	119
36401561	NOT6-6L_FAS11684	NOT6-6L	61
36401562	NOT6-6L_FAS11684	NOT6-6L	34
36401563	NOT6-6L_FAS11684	NOT6-6L	32
36401564	NOT6-6L_FAS11684	NOT6-6L	92
36401565	NOT6-6L_FAS11684	NOT6-6L	35
36401566	NOT6-6L_FAS11684	NOT6-6L	49
36401567	NOT6-6L_FAS11684	NOT6-6L	178
36401568	NOT6-6L_FAS11684	NOT6-6L	131
36401569	NOT6-6L_FAS11684	NOT6-6L	42
36401570	NOT6-6L_FAS11684	NOT6-6L	201
36401571	NOT6-6L_FAS11684	NOT6-6L	85
36401572	NOT6-6L_FAS11684	NOT6-6L	85
36401573	NOT6-6L_FAS11684	NOT6-6L	101
36401574	NOT6-6L_FAS11684	NOT6-6L	18
36401575	NOT6-6L_FAS11684	NOT6-6L	57
36401576	NOT6-6L_FAS11684	NOT6-6L	145
36401577	NOT6-6L_FAS11684	NOT6-6L	50
36401578	NOT6-6L_FAS11684	NOT6-6L	80
36401579	NOT6-6L_FAS11684	NOT6-6L	49
36401580	NOT6-6L_FAS11684	NOT6-6L	37
36401581	NOT6-6L_FAS11684	NOT6-6L	66
36401582	NOT6-6L_FAS11684	NOT6-6L	65
36401583	NOT6-6L_FAS11684	NOT6-6L	39
36401584	NOT6-6L_FAS11684	NOT6-6L	37
36401585	NOT6-6L_FAS11684	NOT6-6L	66
36401586	NOT6-6L_FAS11684	NOT6-6L	38
36401587	NOT6-6L_FAS11684	NOT6-6L	123
36401588	NOT6-6L_FAS11684	NOT6-6L	118
36401589	NOT6-6L_FAS11684	NOT6-6L	45
36401590	NOT6-6L_FAS11684	NOT6-6L	65
36401591	NOT6-6L_FAS11684	NOT6-6L	75
36401592	NOT6-6L_FAS11684	NOT6-6L	101
36401593	NOT6-6L_FAS11684	NOT6-6L	16
36401594	NOT6-6L_FAS11684	NOT6-6L	110
36401595	NOT6-6L_FAS11684	NOT6-6L	139
36401596	NOT6-6L_FAS11684	NOT6-6L	33
36401597	NOT6-6L_FAS11684	NOT6-6L	198
36401598	NOT6-6L_FAS11684	NOT6-6L	54
36401599	NOT6-6L_FAS11684	NOT6-6L	71
36401600	NOT6-6L_FAS11684	NOT6-6L	76
36401601	NOT6-6L_FAS11684	NOT6-6L	31
36401602	NOT6-6L_FAS11684	NOT6-6L	57
36401603	NOT6-6L_FAS11684	NOT6-6L	131
36401604	NOT6-6L_FAS11684	NOT6-6L	48
36401605	NOT6-6L_FAS11684	NOT6-6L	209
36401606	NOT6-6L_FAS11684	NOT6-6L	49
36401607	NOT6-6L_FAS11684	NOT6-6L	91
36401608	NOT6-6L_FAS11684	NOT6-6L	94
36401609	NOT6-6L_FAS11684	NOT6-6L	45
36401610	NOT6-6L_FAS11684	NOT6-6L	69
36401611	NOT6-6L_FAS11684	NOT6-6L	95
36401612	NOT6-6L_FAS11684	NOT6-6L	47
36401613	NOT6-6L_FAS11684	NOT6-6L	9
36401614	NOT6-6L_FAS11684	NOT6-6L	66
36401615	NOT6-6L_FAS11684	NOT6-6L	41
36401616	NOT6-6L_FAS11684	NOT6-6L	65
36401617	NOT6-6L_FAS11684	NOT6-6L	72
36401618	NOT6-6L_FAS11684	NOT6-6L	177
36401619	NOT6-6L_FAS11684	NOT6-6L	129
36401620	NOT6-6L_FAS11684	NOT6-6L	70
36401621	NOT6-6L_FAS11684	NOT6-6L	81
36401622	NOT6-6L_FAS11684	NOT6-6L	74
36401623	NOT6-6L_FAS11684	NOT6-6L	46
36401624	NOT6-6L_FAS11684	NOT6-6L	86
36401625	NOT6-6L_FAS11684	NOT6-6L	18
36401626	NOT6-6L_FAS11684	NOT6-6L	85
36401627	NOT6-6L_FAS11684	NOT6-6L	132
36401628	NOT6-6L_FAS11684	NOT6-6L	114
36401629	NOT6-6L_FAS11684	NOT6-6L	67
36401630	NOT6-6L_FAS11684	NOT6-6L	102
36401631	NOT6-6L_FAS11684	NOT6-6L	154
36401632	NOT6-6L_FAS11684	NOT6-6L	119
36401633	NOT6-6L_FAS11684	NOT6-6L	114
36401634	NOT6-6L_FAS11684	NOT6-6L	54
36401635	NOT6-6L_FAS11684	NOT6-6L	68
36401636	NOT6-6L_FAS11684	NOT6-6L	91
36401637	NOT6-6L_FAS11684	NOT6-6L	44
36401638	NOT6-6L_FAS11684	NOT6-6L	143
36401639	NOT6-6L_FAS11684	NOT6-6L	62
36401640	NOT6-6L_FAS11684	NOT6-6L	125
36401641	NOT6-6L_FAS11684	NOT6-6L	81
36401642	NOT6-6L_FAS11684	NOT6-6L	60
36401643	NOT6-6L_FAS11684	NOT6-6L	46
36401644	NOT6-6L_FAS11684	NOT6-6L	48
36401645	NOT6-6L_FAS11684	NOT6-6L	95
36401646	NOT6-6L_FAS11684	NOT6-6L	297
36401647	NOT6-6L_FAS11684	NOT6-6L	33
36401648	NOT6-6L_FAS11684	NOT6-6L	57
36401649	NOT6-6L_FAS11684	NOT6-6L	43
36401650	NOT6-6L_FAS11684	NOT6-6L	141
36401651	NOT6-6L_FAS11684	NOT6-6L	97
36401652	NOT6-6L_FAS11684	NOT6-6L	30
36401653	NOT6-6L_FAS11684	NOT6-6L	64
36401654	NOT6-6L_FAS11684	NOT6-6L	36
36401655	NOT6-6L_FAS11684	NOT6-6L	91
36401656	NOT6-6L_FAS11684	NOT6-6L	120
36401657	NOT6-6L_FAS11684	NOT6-6L	202
36401658	NOT6-6L_FAS11684	NOT6-6L	89
36401659	NOT6-6L_FAS11684	NOT6-6L	171
36401660	NOT6-6L_FAS11684	NOT6-6L	133
36401661	NOT6-6L_FAS11684	NOT6-6L	80
36401662	NOT6-6L_FAS11684	NOT6-6L	77
36401663	NOT6-6L_FAS11684	NOT6-6L	146
36401664	NOT6-6L_FAS11684	NOT6-6L	115
36401665	NOT6-6L_FAS11684	NOT6-6L	41
36401666	NOT6-6L_FAS11684	NOT6-6L	48
36401667	NOT6-6L_FAS11684	NOT6-6L	66
36401668	NOT6-6L_FAS11684	NOT6-6L	149
36401669	NOT6-6L_FAS11684	NOT6-6L	131
36401670	NOT6-6L_FAS11684	NOT6-6L	86
36401671	NOT6-6L_FAS11684	NOT6-6L	126
36401672	NOT6-6L_FAS11684	NOT6-6L	224
36401673	NOT6-6L_FAS11684	NOT6-6L	53
36401674	NOT6-6L_FAS11684	NOT6-6L	21
36401675	NOT6-6L_FAS11684	NOT6-6L	122
36401676	NOT6-6L_FAS11684	NOT6-6L	44
36401677	NOT6-6L_FAS11684	NOT6-6L	69
36401678	NOT6-6L_FAS11684	NOT6-6L	62
36401679	NOT6-6L_FAS11684	NOT6-6L	66
36401680	NOT6-6L_FAS11684	NOT6-6L	61
36401681	NOT6-6L_FAS11684	NOT6-6L	142
36401682	NOT6-6L_FAS11684	NOT6-6L	38
36401683	NOT6-6L_FAS11684	NOT6-6L	49
36401684	NOT6-6L_FAS11684	NOT6-6L	49
36401685	NOT6-6L_FAS11684	NOT6-6L	65
36401686	NOT6-6L_FAS11684	NOT6-6L	98
36401687	NOT6-6L_FAS11684	NOT6-6L	84
36401688	NOT6-6L_FAS11684	NOT6-6L	102
36401689	NOT6-6L_FAS11684	NOT6-6L	55
36401690	NOT6-6L_FAS11684	NOT6-6L	87
36401691	NOT6-6L_FAS11684	NOT6-6L	145
36401692	NOT6-6L_FAS11684	NOT6-6L	40
36401693	NOT6-6L_FAS11684	NOT6-6L	50
36401694	NOT6-6L_FAS11684	NOT6-6L	136
36401695	NOT6-6L_FAS11684	NOT6-6L	63
36401696	NOT6-6L_FAS11684	NOT6-6L	29
36401697	NOT6-6L_FAS11684	NOT6-6L	23
36401698	NOT6-6L_FAS11684	NOT6-6L	139
36401699	NOT6-6L_FAS11684	NOT6-6L	73
36401700	NOT6-6L_FAS11684	NOT6-6L	87
36401701	NOT6-6L_FAS11684	NOT6-6L	99
36401702	NOT6-6L_FAS11684	NOT6-6L	209
36401703	NOT6-6L_FAS11684	NOT6-6L	116
36401704	NOT6-6L_FAS11684	NOT6-6L	95
36401705	NOT6-6L_FAS11684	NOT6-6L	73
36401706	NOT6-6L_FAS11684	NOT6-6L	88
36401707	NOT6-6L_FAS11684	NOT6-6L	131
36401708	NOT6-6L_FAS11684	NOT6-6L	92
36401709	NOT6-6L_FAS11684	NOT6-6L	137
36401710	NOT6-6L_FAS11684	NOT6-6L	78
36401711	NOT6-6L_FAS11684	NOT6-6L	53
36401712	NOT6-6L_FAS11684	NOT6-6L	73
36401713	NOT6-6L_FAS11684	NOT6-6L	111
36401714	NOT6-6L_FAS11684	NOT6-6L	163
36401715	NOT6-6L_FAS11684	NOT6-6L	79
36401716	NOT6-6L_FAS11684	NOT6-6L	34
36401717	NOT6-6L_FAS11684	NOT6-6L	55
36401718	NOT6-6L_FAS11684	NOT6-6L	201
36401719	NOT6-6L_FAS11684	NOT6-6L	51
36401720	NOT6-6L_FAS11684	NOT6-6L	80
36401721	NOT6-6L_FAS11684	NOT6-6L	261
36401722	NOT6-6L_FAS11684	NOT6-6L	39
36401723	NOT6-6L_FAS11684	NOT6-6L	66
36401724	NOT6-6L_FAS11684	NOT6-6L	113
36401725	NOT6-6L_FAS11684	NOT6-6L	75
36401726	NOT6-6L_FAS11684	NOT6-6L	101
36401727	NOT6-6L_FAS11684	NOT6-6L	110
36401728	NOT6-6L_FAS11684	NOT6-6L	49
36401729	NOT6-6L_FAS11684	NOT6-6L	21
36401730	NOT6-6L_FAS11684	NOT6-6L	152
36401731	NOT6-6L_FAS11684	NOT6-6L	28
36401732	NOT6-6L_FAS11684	NOT6-6L	88
36401733	NOT6-6L_FAS11684	NOT6-6L	132
36401734	NOT6-6L_FAS11684	NOT6-6L	72
36401735	NOT6-6L_FAS11684	NOT6-6L	73
36401736	NOT6-6L_FAS11684	NOT6-6L	60
36401737	NOT6-6L_FAS11684	NOT6-6L	99
36401738	NOT6-6L_FAS11684	NOT6-6L	81
36401739	NOT6-6L_FAS11684	NOT6-6L	49
36401740	NOT6-6L_FAS11684	NOT6-6L	63
36401741	NOT6-6L_FAS11684	NOT6-6L	152
36401742	NOT6-6L_FAS11684	NOT6-6L	33
36401743	NOT6-6L_FAS11684	NOT6-6L	53
36401744	NOT6-6L_FAS11684	NOT6-6L	91
36401745	NOT6-6L_FAS11684	NOT6-6L	23
36401746	NOT6-6L_FAS11684	NOT6-6L	102
36401747	NOT6-6L_FAS11684	NOT6-6L	80
36401748	NOT6-6L_FAS11684	NOT6-6L	118
36401749	NOT6-6L_FAS11684	NOT6-6L	93
36401750	NOT6-6L_FAS11684	NOT6-6L	66
36401751	NOT6-6L_FAS11684	NOT6-6L	19
36401752	NOT6-6L_FAS11684	NOT6-6L	113
36401753	NOT6-6L_FAS11684	NOT6-6L	99
36401754	NOT6-6L_FAS11684	NOT6-6L	43
36401755	NOT6-6L_FAS11684	NOT6-6L	50
36401756	NOT6-6L_FAS11684	NOT6-6L	49
36401757	NOT6-6L_FAS11684	NOT6-6L	43
36401758	NOT6-6L_FAS11684	NOT6-6L	127
36401759	NOT6-6L_FAS11684	NOT6-6L	52
36401760	NOT6-6L_FAS11684	NOT6-6L	114
36401761	NOT6-6L_FAS11684	NOT6-6L	162
36401762	NOT6-6L_FAS11684	NOT6-6L	132
36401763	NOT6-6L_FAS11684	NOT6-6L	50
36401764	NOT6-6L_FAS11684	NOT6-6L	75
36401765	NOT6-6L_FAS11684	NOT6-6L	37
36401766	NOT6-6L_FAS11684	NOT6-6L	40
36401767	NOT6-6L_FAS11684	NOT6-6L	47
36401768	NOT6-6L_FAS11684	NOT6-6L	157
36401769	NOT6-6L_FAS11684	NOT6-6L	33
36401770	NOT6-6L_FAS11684	NOT6-6L	79
36401771	NOT6-6L_FAS11684	NOT6-6L	74
36401772	NOT6-6L_FAS11684	NOT6-6L	84
36401773	NOT6-6L_FAS11684	NOT6-6L	139
36401774	NOT6-6L_FAS11684	NOT6-6L	63
36401775	NOT6-6L_FAS11684	NOT6-6L	37
36401776	NOT6-6L_FAS11684	NOT6-6L	68
36401777	NOT6-6L_FAS11684	NOT6-6L	83
36401778	NOT6-6L_FAS11684	NOT6-6L	57
36401779	NOT6-6L_FAS11684	NOT6-6L	92
36401780	NOT6-6L_FAS11684	NOT6-6L	122
36401781	NOT6-6L_FAS11684	NOT6-6L	111
36401782	NOT6-6L_FAS11684	NOT6-6L	53
36401783	NOT6-6L_FAS11684	NOT6-6L	59
36401784	NOT6-6L_FAS11684	NOT6-6L	106
36401785	NOT6-6L_FAS11684	NOT6-6L	98
36401786	NOT6-6L_FAS11684	NOT6-6L	60
36401787	NOT6-6L_FAS11684	NOT6-6L	64
36401788	NOT6-6L_FAS11684	NOT6-6L	95
36401789	NOT6-6L_FAS11684	NOT6-6L	66
36401790	NOT6-6L_FAS11684	NOT6-6L	67
36401791	NOT6-6L_FAS11684	NOT6-6L	162
36401792	NOT6-6L_FAS11684	NOT6-6L	123
36401793	NOT6-6L_FAS11684	NOT6-6L	123
36401794	NOT6-6L_FAS11684	NOT6-6L	225
36401795	NOT6-6L_FAS11684	NOT6-6L	18
36401796	NOT6-6L_FAS11684	NOT6-6L	150
36401797	NOT6-6L_FAS11684	NOT6-6L	72
36401798	NOT6-6L_FAS11684	NOT6-6L	110
36401799	NOT6-6L_FAS11684	NOT6-6L	33
36401800	NOT6-6L_FAS11684	NOT6-6L	36
36401801	NOT6-6L_FAS11684	NOT6-6L	110
36401802	NOT6-6L_FAS11684	NOT6-6L	69
36401803	NOT6-6L_FAS11684	NOT6-6L	20
36401804	NOT6-6L_FAS11684	NOT6-6L	40
36401805	NOT6-6L_FAS11684	NOT6-6L	76
36401806	NOT6-6L_FAS11684	NOT6-6L	143
36401807	NOT6-6L_FAS11684	NOT6-6L	68
36401808	NOT6-6L_FAS11684	NOT6-6L	64
36401809	NOT6-6L_FAS11684	NOT6-6L	118
36401810	NOT6-6L_FAS11684	NOT6-6L	122
36401811	NOT6-6L_FAS11684	NOT6-6L	75
36401812	NOT6-6L_FAS11684	NOT6-6L	54
36401813	NOT6-6L_FAS11684	NOT6-6L	104
36401814	NOT6-6L_FAS11684	NOT6-6L	123
36401815	NOT6-6L_FAS11684	NOT6-6L	105
36401816	NOT6-6L_FAS11684	NOT6-6L	64
36401817	NOT6-6L_FAS11684	NOT6-6L	166
36401818	NOT6-6L_FAS11684	NOT6-6L	80
36401819	NOT6-6L_FAS11684	NOT6-6L	84
36401820	NOT6-6L_FAS11684	NOT6-6L	91
36401821	NOT6-6L_FAS11684	NOT6-6L	62
36401822	NOT6-6L_FAS11684	NOT6-6L	51
36401823	NOT6-6L_FAS11684	NOT6-6L	47
36401824	NOT6-6L_FAS11684	NOT6-6L	143
36401825	NOT6-6L_FAS11684	NOT6-6L	116
36401826	NOT6-6L_FAS11684	NOT6-6L	131
36401827	NOT6-6L_FAS11684	NOT6-6L	114
36401828	NOT6-6L_FAS11684	NOT6-6L	118
36401829	NOT6-6L_FAS11684	NOT6-6L	128
36401830	NOT6-6L_FAS11684	NOT6-6L	88
36401831	NOT6-6L_FAS11684	NOT6-6L	112
36401832	NOT6-6L_FAS11684	NOT6-6L	172
36401833	NOT6-6L_FAS11684	NOT6-6L	149
36401834	NOT6-6L_FAS11684	NOT6-6L	30
36401835	NOT6-6L_FAS11684	NOT6-6L	148
36401836	NOT6-6L_FAS11684	NOT6-6L	59
36401837	NOT6-6L_FAS11684	NOT6-6L	98
36401838	NOT6-6L_FAS11684	NOT6-6L	85
36401839	NOT6-6L_FAS11684	NOT6-6L	41
36401840	NOT6-6L_FAS11684	NOT6-6L	78
36401841	NOT6-6L_FAS11684	NOT6-6L	61
36401842	NOT6-6L_FAS11684	NOT6-6L	44
36401843	NOT6-6L_FAS11684	NOT6-6L	66
36401844	NOT6-6L_FAS11684	NOT6-6L	80
36401845	NOT6-6L_FAS11684	NOT6-6L	121
36401846	NOT6-6L_FAS11684	NOT6-6L	41
36401847	NOT6-6L_FAS11684	NOT6-6L	166
36401848	NOT6-6L_FAS11684	NOT6-6L	94
36401849	NOT6-6L_FAS11684	NOT6-6L	87
36401850	NOT6-6L_FAS11684	NOT6-6L	138
36401851	NOT6-6L_FAS11684	NOT6-6L	47
36401852	NOT6-6L_FAS11684	NOT6-6L	49
36401853	NOT6-6L_FAS11684	NOT6-6L	145
36401854	NOT6-6L_FAS11684	NOT6-6L	93
36401855	NOT6-6L_FAS11684	NOT6-6L	60
36401856	NOT6-6L_FAS11684	NOT6-6L	73
36401857	NOT6-6L_FAS11684	NOT6-6L	68
36401858	NOT6-6L_FAS11684	NOT6-6L	117
36401859	NOT6-6L_FAS11684	NOT6-6L	87
36401860	NOT6-6L_FAS11684	NOT6-6L	112
36401861	NOT6-6L_FAS11684	NOT6-6L	39
36401862	NOT6-6L_FAS11684	NOT6-6L	40
36401863	NOT6-6L_FAS11684	NOT6-6L	49
36401864	NOT6-6L_FAS11684	NOT6-6L	84
36401865	NOT6-6L_FAS11684	NOT6-6L	167
36401866	NOT6-6L_FAS11684	NOT6-6L	72
36401867	NOT6-6L_FAS11684	NOT6-6L	35
36401868	NOT6-6L_FAS11684	NOT6-6L	117
36401869	NOT6-6L_FAS11684	NOT6-6L	71
36401870	NOT6-6L_FAS11684	NOT6-6L	83
36401871	NOT6-6L_FAS11684	NOT6-6L	102
36401872	NOT6-6L_FAS11684	NOT6-6L	24
36401873	NOT6-6L_FAS11684	NOT6-6L	38
36401874	NOT6-6L_FAS11684	NOT6-6L	57
36401875	NOT6-6L_FAS11684	NOT6-6L	94
36401876	NOT6-6L_FAS11684	NOT6-6L	19
36401877	NOT6-6L_FAS11684	NOT6-6L	136
36401878	NOT6-6L_FAS11684	NOT6-6L	72
36401879	NOT6-6L_FAS11684	NOT6-6L	107
36401880	NOT6-6L_FAS11684	NOT6-6L	88
36401881	NOT6-6L_FAS11684	NOT6-6L	22
36401882	NOT6-6L_FAS11684	NOT6-6L	48
36401883	NOT6-6L_FAS11684	NOT6-6L	113
36401884	NOT6-6L_FAS11684	NOT6-6L	74
36401885	NOT6-6L_FAS11684	NOT6-6L	143
36401886	NOT6-6L_FAS11684	NOT6-6L	70
36401887	NOT6-6L_FAS11684	NOT6-6L	78
36401888	NOT6-6L_FAS11684	NOT6-6L	244
36401889	NOT6-6L_FAS11684	NOT6-6L	18
36401890	NOT6-6L_FAS11684	NOT6-6L	54
36401891	NOT6-6L_FAS11684	NOT6-6L	142
36401892	NOT6-6L_FAS11684	NOT6-6L	122
36401893	NOT6-6L_FAS11684	NOT6-6L	104
36401894	NOT6-6L_FAS11684	NOT6-6L	131
36401895	NOT6-6L_FAS11684	NOT6-6L	80
36401896	NOT6-6L_FAS11684	NOT6-6L	46
36401897	NOT6-6L_FAS11684	NOT6-6L	142
36401898	NOT6-6L_FAS11684	NOT6-6L	94
36401899	NOT6-6L_FAS11684	NOT6-6L	98
36401900	NOT6-6L_FAS11684	NOT6-6L	133
36401901	NOT6-6L_FAS11684	NOT6-6L	114
36401902	NOT6-6L_FAS11684	NOT6-6L	110
36401903	NOT6-6L_FAS11684	NOT6-6L	93
36401904	NOT6-6L_FAS11684	NOT6-6L	116
36401905	NOT6-6L_FAS11684	NOT6-6L	61
36401906	NOT6-6L_FAS11684	NOT6-6L	99
36401907	NOT6-6L_FAS11684	NOT6-6L	188
36401908	NOT6-6L_FAS11684	NOT6-6L	189
36401909	NOT6-6L_FAS11684	NOT6-6L	38
36401910	NOT6-6L_FAS11684	NOT6-6L	96
36401911	NOT6-6L_FAS11684	NOT6-6L	65
36401912	NOT6-6L_FAS11684	NOT6-6L	61
36401913	NOT6-6L_FAS11684	NOT6-6L	65
36401914	NOT6-6L_FAS11684	NOT6-6L	56
36401915	NOT6-6L_FAS11684	NOT6-6L	37
36401916	NOT6-6L_FAS11684	NOT6-6L	140
36401917	NOT6-6L_FAS11684	NOT6-6L	66
36401918	NOT6-6L_FAS11684	NOT6-6L	66
36401919	NOT6-6L_FAS11684	NOT6-6L	256
36401920	NOT6-6L_FAS11684	NOT6-6L	52
36401921	NOT6-6L_FAS11684	NOT6-6L	45
36401922	NOT6-6L_FAS11684	NOT6-6L	183
36401923	NOT6-6L_FAS11684	NOT6-6L	80
36401924	NOT6-6L_FAS11684	NOT6-6L	53
36401925	NOT6-6L_FAS11684	NOT6-6L	101
36401926	NOT6-6L_FAS11684	NOT6-6L	216
36401927	NOT6-6L_FAS11684	NOT6-6L	15
36401928	NOT6-6L_FAS11684	NOT6-6L	104
36401929	NOT6-6L_FAS11684	NOT6-6L	120
36401930	NOT6-6L_FAS11684	NOT6-6L	52
36401931	NOT6-6L_FAS11684	NOT6-6L	122
36401932	NOT6-6L_FAS11684	NOT6-6L	54
36401933	NOT6-6L_FAS11684	NOT6-6L	43
36401934	NOT6-6L_FAS11684	NOT6-6L	84
36401935	NOT6-6L_FAS11684	NOT6-6L	38
36401936	NOT6-6L_FAS11684	NOT6-6L	65
36401937	NOT6-6L_FAS11684	NOT6-6L	170
36401938	NOT6-6L_FAS11684	NOT6-6L	78
36401939	NOT6-6L_FAS11684	NOT6-6L	76
36401940	NOT6-6L_FAS11684	NOT6-6L	80
36401941	NOT6-6L_FAS11684	NOT6-6L	152
36401942	NOT6-6L_FAS11684	NOT6-6L	50
36401943	NOT6-6L_FAS11684	NOT6-6L	114
36401944	NOT6-6L_FAS11684	NOT6-6L	63
36401945	NOT6-6L_FAS11684	NOT6-6L	33
36401946	NOT6-6L_FAS11684	NOT6-6L	67
36401947	NOT6-6L_FAS11684	NOT6-6L	76
36401948	NOT6-6L_FAS11684	NOT6-6L	136
36401949	NOT6-6L_FAS11684	NOT6-6L	74
36401950	NOT6-6L_FAS11684	NOT6-6L	52
36401951	NOT6-6L_FAS11684	NOT6-6L	64
36401952	NOT6-6L_FAS11684	NOT6-6L	45
36401953	NOT6-6L_FAS11684	NOT6-6L	54
36401954	NOT6-6L_FAS11684	NOT6-6L	105
36401955	NOT6-6L_FAS11684	NOT6-6L	34
36401956	NOT6-6L_FAS11684	NOT6-6L	44
36401957	NOT6-6L_FAS11684	NOT6-6L	111
36401958	NOT6-6L_FAS11684	NOT6-6L	32
36401959	NOT6-6L_FAS11684	NOT6-6L	107
36401960	NOT6-6L_FAS11684	NOT6-6L	44
36401961	NOT6-6L_FAS11684	NOT6-6L	56
36401962	NOT6-6L_FAS11684	NOT6-6L	126
36401963	NOT6-6L_FAS11684	NOT6-6L	55
36401964	NOT6-6L_FAS11684	NOT6-6L	34
36401965	NOT6-6L_FAS11684	NOT6-6L	50
36401966	NOT6-6L_FAS11684	NOT6-6L	69
36401967	NOT6-6L_FAS11684	NOT6-6L	107
36401968	NOT6-6L_FAS11684	NOT6-6L	62
36401969	NOT6-6L_FAS11684	NOT6-6L	96
36401970	NOT6-6L_FAS11684	NOT6-6L	62
36401971	NOT6-6L_FAS11684	NOT6-6L	91
36401972	NOT6-6L_FAS11684	NOT6-6L	97
36401973	NOT6-6L_FAS11684	NOT6-6L	142
36401974	NOT6-6L_FAS11684	NOT6-6L	136
36401975	NOT6-6L_FAS11684	NOT6-6L	63
36401976	NOT6-6L_FAS11684	NOT6-6L	52
36401977	NOT6-6L_FAS11684	NOT6-6L	46
36401978	NOT6-6L_FAS11684	NOT6-6L	98
36401979	NOT6-6L_FAS11684	NOT6-6L	157
36401980	NOT6-6L_FAS11684	NOT6-6L	70
36401981	NOT6-6L_FAS11684	NOT6-6L	49
36401982	NOT6-6L_FAS11684	NOT6-6L	84
36401983	NOT6-6L_FAS11684	NOT6-6L	117
36401984	NOT6-6L_FAS11684	NOT6-6L	41
36401985	NOT6-6L_FAS11684	NOT6-6L	48
36401986	NOT6-6L_FAS11684	NOT6-6L	99
36401987	NOT6-6L_FAS11684	NOT6-6L	77
36401988	NOT6-6L_FAS11684	NOT6-6L	50
36401989	NOT6-6L_FAS11684	NOT6-6L	63
36401990	NOT6-6L_FAS11684	NOT6-6L	148
36401991	NOT6-6L_FAS11684	NOT6-6L	69
36401992	NOT6-6L_FAS11684	NOT6-6L	83
36401993	NOT6-6L_FAS11684	NOT6-6L	62
36401994	NOT6-6L_FAS11684	NOT6-6L	111
36401995	NOT6-6L_FAS11684	NOT6-6L	80
36401996	NOT6-6L_FAS11684	NOT6-6L	78
36401997	NOT6-6L_FAS11684	NOT6-6L	83
36401998	NOT6-6L_FAS11684	NOT6-6L	35
36401999	NOT6-6L_FAS11684	NOT6-6L	34
36402000	NOT6-6L_FAS11684	NOT6-6L	62
36402001	NOT6-6L_FAS11684	NOT6-6L	114
36402002	NOT6-6L_FAS11684	NOT6-6L	31
36402003	NOT6-6L_FAS11684	NOT6-6L	81
36402004	NOT6-6L_FAS11684	NOT6-6L	101
36402005	NOT6-6L_FAS11684	NOT6-6L	82
36402006	NOT6-6L_FAS11684	NOT6-6L	111
36402007	NOT6-6L_FAS11684	NOT6-6L	210
36402008	NOT6-6L_FAS11684	NOT6-6L	147
36402009	NOT6-6L_FAS11684	NOT6-6L	137
36402010	NOT6-6L_FAS11684	NOT6-6L	130
36402011	NOT6-6L_FAS11684	NOT6-6L	30
36402012	NOT6-6L_FAS11684	NOT6-6L	45
36402013	NOT6-6L_FAS11684	NOT6-6L	69
36402014	NOT6-6L_FAS11684	NOT6-6L	102
36402015	NOT6-6L_FAS11684	NOT6-6L	45
36402016	NOT6-6L_FAS11684	NOT6-6L	60
36402017	NOT6-6L_FAS11684	NOT6-6L	51
36402018	NOT6-6L_FAS11684	NOT6-6L	112
36402019	NOT6-6L_FAS11684	NOT6-6L	98
36402020	NOT6-6L_FAS11684	NOT6-6L	64
36402021	NOT6-6L_FAS11684	NOT6-6L	101
36402022	NOT6-6L_FAS11684	NOT6-6L	97
36402023	NOT6-6L_FAS11684	NOT6-6L	79
36402024	NOT6-6L_FAS11684	NOT6-6L	117
36402025	NOT6-6L_FAS11684	NOT6-6L	358
36402026	NOT6-6L_FAS11684	NOT6-6L	139
36402027	NOT6-6L_FAS11684	NOT6-6L	92
36402028	NOT6-6L_FAS11684	NOT6-6L	45
36402029	NOT6-6L_FAS11684	NOT6-6L	27
36402030	NOT6-6L_FAS11684	NOT6-6L	50
36402031	NOT6-6L_FAS11684	NOT6-6L	84
36402032	NOT6-6L_FAS11684	NOT6-6L	101
36402033	NOT6-6L_FAS11684	NOT6-6L	56
36402034	NOT6-6L_FAS11684	NOT6-6L	217
36402035	NOT6-6L_FAS11684	NOT6-6L	46
36402036	NOT6-6L_FAS11684	NOT6-6L	77
36402037	NOT6-6L_FAS11684	NOT6-6L	97
36402038	NOT6-6L_FAS11684	NOT6-6L	131
36402039	NOT6-6L_FAS11684	NOT6-6L	36
36402040	NOT6-6L_FAS11684	NOT6-6L	150
36402041	NOT6-6L_FAS11684	NOT6-6L	91
36402042	NOT6-6L_FAS11684	NOT6-6L	58
36402043	NOT6-6L_FAS11684	NOT6-6L	46
36402044	NOT6-6L_FAS11684	NOT6-6L	107
36402045	NOT6-6L_FAS11684	NOT6-6L	25
36402046	NOT6-6L_FAS11684	NOT6-6L	62
36402047	NOT6-6L_FAS11684	NOT6-6L	33
36402048	NOT6-6L_FAS11684	NOT6-6L	46
36402049	NOT6-6L_FAS11684	NOT6-6L	66
36402050	NOT6-6L_FAS11684	NOT6-6L	39
36402051	NOT6-6L_FAS11684	NOT6-6L	297
36402052	NOT6-6L_FAS11684	NOT6-6L	80
36402053	NOT6-6L_FAS11684	NOT6-6L	24
36402054	NOT6-6L_FAS11684	NOT6-6L	66
36402055	NOT6-6L_FAS11684	NOT6-6L	204
36402056	NOT6-6L_FAS11684	NOT6-6L	61
36402057	NOT6-6L_FAS11684	NOT6-6L	63
36402058	NOT6-6L_FAS11684	NOT6-6L	148
36402059	NOT6-6L_FAS11684	NOT6-6L	102
36402060	NOT6-6L_FAS11684	NOT6-6L	103
36402061	NOT6-6L_FAS11684	NOT6-6L	57
36402062	NOT6-6L_FAS11684	NOT6-6L	23
36402063	NOT6-6L_FAS11684	NOT6-6L	83
36402064	NOT6-6L_FAS11684	NOT6-6L	113
36402065	NOT6-6L_FAS11684	NOT6-6L	62
36402066	NOT6-6L_FAS11684	NOT6-6L	54
36402067	NOT6-6L_FAS11684	NOT6-6L	9
36402068	NOT6-6L_FAS11684	NOT6-6L	75
36402069	NOT6-6L_FAS11684	NOT6-6L	59
36402070	NOT6-6L_FAS11684	NOT6-6L	43
36402071	NOT6-6L_FAS11684	NOT6-6L	114
36402072	NOT6-6L_FAS11684	NOT6-6L	72
36402073	NOT6-6L_FAS11684	NOT6-6L	50
36402074	NOT6-6L_FAS11684	NOT6-6L	38
36402075	NOT6-6L_FAS11684	NOT6-6L	43
36402076	NOT6-6L_FAS11684	NOT6-6L	77
36402077	NOT6-6L_FAS11684	NOT6-6L	51
36402078	NOT6-6L_FAS11684	NOT6-6L	96
36402079	NOT6-6L_FAS11684	NOT6-6L	94
36402080	NOT6-6L_FAS11684	NOT6-6L	41
36402081	NOT6-6L_FAS11684	NOT6-6L	92
36402082	NOT6-6L_FAS11684	NOT6-6L	195
36402083	NOT6-6L_FAS11684	NOT6-6L	52
36402084	NOT6-6L_FAS11684	NOT6-6L	23
36402085	NOT6-6L_FAS11684	NOT6-6L	123
36402086	NOT6-6L_FAS11684	NOT6-6L	111
36402087	NOT6-6L_FAS11684	NOT6-6L	46
36402088	NOT6-6L_FAS11684	NOT6-6L	95
36402089	NOT6-6L_FAS11684	NOT6-6L	122
36402090	NOT6-6L_FAS11684	NOT6-6L	84
36402091	NOT6-6L_FAS11684	NOT6-6L	197
36402092	NOT6-6L_FAS11684	NOT6-6L	105
36402093	NOT6-6L_FAS11684	NOT6-6L	60
36402094	NOT6-6L_FAS11684	NOT6-6L	19
36402095	NOT6-6L_FAS11684	NOT6-6L	64
36402096	NOT6-6L_FAS11684	NOT6-6L	19
36402097	NOT6-6L_FAS11684	NOT6-6L	36
36402098	NOT6-6L_FAS11684	NOT6-6L	75
36402099	NOT6-6L_FAS11684	NOT6-6L	35
36402100	NOT6-6L_FAS11684	NOT6-6L	35
36402101	NOT6-6L_FAS11684	NOT6-6L	99
36402102	NOT6-6L_FAS11684	NOT6-6L	138
36402103	NOT6-6L_FAS11684	NOT6-6L	46
36402104	NOT6-6L_FAS11684	NOT6-6L	46
36402105	NOT6-6L_FAS11684	NOT6-6L	73
36402106	NOT6-6L_FAS11684	NOT6-6L	69
36402107	NOT6-6L_FAS11684	NOT6-6L	35
36402108	NOT6-6L_FAS11684	NOT6-6L	91
36402109	NOT6-6L_FAS11684	NOT6-6L	92
36402110	NOT6-6L_FAS11684	NOT6-6L	102
36402111	NOT6-6L_FAS11684	NOT6-6L	120
36402112	NOT6-6L_FAS11684	NOT6-6L	45
36402113	NOT6-6L_FAS11684	NOT6-6L	89
36402114	NOT6-6L_FAS11684	NOT6-6L	80
36402115	NOT6-6L_FAS11684	NOT6-6L	61
36402116	NOT6-6L_FAS11684	NOT6-6L	106
36402117	NOT6-6L_FAS11684	NOT6-6L	179
36402118	NOT6-6L_FAS11684	NOT6-6L	66
36402119	NOT6-6L_FAS11684	NOT6-6L	67
36402120	NOT6-6L_FAS11684	NOT6-6L	70
36402121	NOT6-6L_FAS11684	NOT6-6L	108
36402122	NOT6-6L_FAS11684	NOT6-6L	149
36402123	NOT6-6L_FAS11684	NOT6-6L	101
36402124	NOT6-6L_FAS11684	NOT6-6L	76
36402125	NOT6-6L_FAS11684	NOT6-6L	67
36402126	NOT6-6L_FAS11684	NOT6-6L	134
36402127	NOT6-6L_FAS11684	NOT6-6L	31
36402128	NOT6-6L_FAS11684	NOT6-6L	41
36402129	NOT6-6L_FAS11684	NOT6-6L	73
36402130	NOT6-6L_FAS11684	NOT6-6L	63
36402131	NOT6-6L_FAS11684	NOT6-6L	143
36402132	NOT6-6L_FAS11684	NOT6-6L	39
36402133	NOT6-6L_FAS11684	NOT6-6L	120
36402134	NOT6-6L_FAS11684	NOT6-6L	111
36402135	NOT6-6L_FAS11684	NOT6-6L	96
36402136	NOT6-6L_FAS11684	NOT6-6L	110
36402137	NOT6-6L_FAS11684	NOT6-6L	35
36402138	NOT6-6L_FAS11684	NOT6-6L	67
36402139	NOT6-6L_FAS11684	NOT6-6L	24
36402140	NOT6-6L_FAS11684	NOT6-6L	77
36402141	NOT6-6L_FAS11684	NOT6-6L	61
36402142	NOT6-6L_FAS11684	NOT6-6L	41
36402143	NOT6-6L_FAS11684	NOT6-6L	65
36402144	NOT6-6L_FAS11684	NOT6-6L	188
36402145	NOT6-6L_FAS11684	NOT6-6L	89
36402146	NOT6-6L_FAS11684	NOT6-6L	127
36402147	NOT6-6L_FAS11684	NOT6-6L	80
36402148	NOT6-6L_FAS11684	NOT6-6L	87
36402149	NOT6-6L_FAS11684	NOT6-6L	105
36402150	NOT6-6L_FAS11684	NOT6-6L	89
36402151	NOT6-6L_FAS11684	NOT6-6L	139
36402152	NOT6-6L_FAS11684	NOT6-6L	113
36402153	NOT6-6L_FAS11684	NOT6-6L	36
36402154	NOT6-6L_FAS11684	NOT6-6L	192
36402155	NOT6-6L_FAS11684	NOT6-6L	51
36402156	NOT6-6L_FAS11684	NOT6-6L	105
36402157	NOT6-6L_FAS11684	NOT6-6L	25
36402158	NOT6-6L_FAS11684	NOT6-6L	132
36402159	NOT6-6L_FAS11684	NOT6-6L	42
36402160	NOT6-6L_FAS11684	NOT6-6L	223
36402161	NOT6-6L_FAS11684	NOT6-6L	62
36402162	NOT6-6L_FAS11684	NOT6-6L	76
36402163	NOT6-6L_FAS11684	NOT6-6L	75
36402164	NOT6-6L_FAS11684	NOT6-6L	33
36402165	NOT6-6L_FAS11684	NOT6-6L	285
36402166	NOT6-6L_FAS11684	NOT6-6L	17
36402167	NOT6-6L_FAS11684	NOT6-6L	50
36402168	NOT6-6L_FAS11684	NOT6-6L	80
36402169	NOT6-6L_FAS11684	NOT6-6L	110
36402170	NOT6-6L_FAS11684	NOT6-6L	49
36402171	NOT6-6L_FAS11684	NOT6-6L	50
36402172	NOT6-6L_FAS11684	NOT6-6L	59
36402173	NOT6-6L_FAS11684	NOT6-6L	75
36402174	NOT6-6L_FAS11684	NOT6-6L	60
36402175	NOT6-6L_FAS11684	NOT6-6L	53
36402176	NOT6-6L_FAS11684	NOT6-6L	54
36402177	NOT6-6L_FAS11684	NOT6-6L	97
36402178	NOT6-6L_FAS11684	NOT6-6L	82
36402179	NOT6-6L_FAS11684	NOT6-6L	86
36402180	NOT6-6L_FAS11684	NOT6-6L	52
36402181	NOT6-6L_FAS11684	NOT6-6L	85
36402182	NOT6-6L_FAS11684	NOT6-6L	116
36402183	NOT6-6L_FAS11684	NOT6-6L	23
36402184	NOT6-6L_FAS11684	NOT6-6L	192
36402185	NOT6-6L_FAS11684	NOT6-6L	44
36402186	NOT6-6L_FAS11684	NOT6-6L	60
36402187	NOT6-6L_FAS11684	NOT6-6L	88
36402188	NOT6-6L_FAS11684	NOT6-6L	66
36402189	NOT6-6L_FAS11684	NOT6-6L	41
36402190	NOT6-6L_FAS11684	NOT6-6L	111
36402191	NOT6-6L_FAS11684	NOT6-6L	63
36402192	NOT6-6L_FAS11684	NOT6-6L	104
36402193	NOT6-6L_FAS11684	NOT6-6L	42
36402194	NOT6-6L_FAS11684	NOT6-6L	206
36402195	NOT6-6L_FAS11684	NOT6-6L	97
36402196	NOT6-6L_FAS11684	NOT6-6L	43
36402197	NOT6-6L_FAS11684	NOT6-6L	65
36402198	NOT6-6L_FAS11684	NOT6-6L	132
36402199	NOT6-6L_FAS11684	NOT6-6L	54
36402200	NOT6-6L_FAS11684	NOT6-6L	59
36402201	NOT6-6L_FAS11684	NOT6-6L	86
36402202	NOT6-6L_FAS11684	NOT6-6L	146
36402203	NOT6-6L_FAS11684	NOT6-6L	52
36402204	NOT6-6L_FAS11684	NOT6-6L	44
36402205	NOT6-6L_FAS11684	NOT6-6L	41
36402206	NOT6-6L_FAS11684	NOT6-6L	45
36402207	NOT6-6L_FAS11684	NOT6-6L	98
36402208	NOT6-6L_FAS11684	NOT6-6L	130
36402209	NOT6-6L_FAS11684	NOT6-6L	70
36402210	NOT6-6L_FAS11684	NOT6-6L	80
36402211	NOT6-6L_FAS11684	NOT6-6L	55
36402212	NOT6-6L_FAS11684	NOT6-6L	80
36402213	NOT6-6L_FAS11684	NOT6-6L	49
36402214	NOT6-6L_FAS11684	NOT6-6L	116
36402215	NOT6-6L_FAS11684	NOT6-6L	77
36402216	NOT6-6L_FAS11684	NOT6-6L	165
36402217	NOT6-6L_FAS11684	NOT6-6L	56
36402218	NOT6-6L_FAS11684	NOT6-6L	62
36402219	NOT6-6L_FAS11684	NOT6-6L	71
36402220	NOT6-6L_FAS11684	NOT6-6L	47
36402221	NOT6-6L_FAS11684	NOT6-6L	72
36402222	NOT6-6L_FAS11684	NOT6-6L	91
36402223	NOT6-6L_FAS11684	NOT6-6L	44
36402224	NOT6-6L_FAS11684	NOT6-6L	66
36402225	NOT6-6L_FAS11684	NOT6-6L	131
36402226	NOT6-6L_FAS11684	NOT6-6L	50
36402227	NOT6-6L_FAS11684	NOT6-6L	8
36402228	NOT6-6L_FAS11684	NOT6-6L	64
36402229	NOT6-6L_FAS11684	NOT6-6L	119
36402230	NOT6-6L_FAS11684	NOT6-6L	234
36402231	NOT6-6L_FAS11684	NOT6-6L	113
36402232	NOT6-6L_FAS11684	NOT6-6L	53
36402233	NOT6-6L_FAS11684	NOT6-6L	52
36402234	NOT6-6L_FAS11684	NOT6-6L	137
36402235	NOT6-6L_FAS11684	NOT6-6L	39
36402236	NOT6-6L_FAS11684	NOT6-6L	50
36402237	NOT6-6L_FAS11684	NOT6-6L	128
36402238	NOT6-6L_FAS11684	NOT6-6L	84
36402239	NOT6-6L_FAS11684	NOT6-6L	41
36402240	NOT6-6L_FAS11684	NOT6-6L	137
36402241	NOT6-6L_FAS11684	NOT6-6L	157
36402242	NOT6-6L_FAS11684	NOT6-6L	70
36402243	NOT6-6L_FAS11684	NOT6-6L	210
36402244	NOT6-6L_FAS11684	NOT6-6L	149
36402245	NOT6-6L_FAS11684	NOT6-6L	121
36402246	NOT6-6L_FAS11684	NOT6-6L	61
36402247	NOT6-6L_FAS11684	NOT6-6L	62
36402248	NOT6-6L_FAS11684	NOT6-6L	44
36402249	NOT6-6L_FAS11684	NOT6-6L	119
36402250	NOT6-6L_FAS11684	NOT6-6L	34
36402251	NOT6-6L_FAS11684	NOT6-6L	32
36402252	NOT6-6L_FAS11684	NOT6-6L	92
36402253	NOT6-6L_FAS11684	NOT6-6L	173
36402254	NOT6-6L_FAS11684	NOT6-6L	116
36402255	NOT6-6L_FAS11684	NOT6-6L	35
36402256	NOT6-6L_FAS11684	NOT6-6L	49
36402257	NOT6-6L_FAS11684	NOT6-6L	62
36402258	NOT6-6L_FAS11684	NOT6-6L	178
36402259	NOT6-6L_FAS11684	NOT6-6L	131
36402260	NOT6-6L_FAS11684	NOT6-6L	40
36402261	NOT6-6L_FAS11684	NOT6-6L	45
36402262	NOT6-6L_FAS11684	NOT6-6L	42
36402263	NOT6-6L_FAS11684	NOT6-6L	201
36402264	NOT6-6L_FAS11684	NOT6-6L	85
36402265	NOT6-6L_FAS11684	NOT6-6L	85
36402266	NOT6-6L_FAS11684	NOT6-6L	101
36402267	NOT6-6L_FAS11684	NOT6-6L	18
36402268	NOT6-6L_FAS11684	NOT6-6L	209
36402269	NOT6-6L_FAS11684	NOT6-6L	57
36402270	NOT6-6L_FAS11684	NOT6-6L	145
36402271	NOT6-6L_FAS11684	NOT6-6L	50
36402272	NOT6-6L_FAS11684	NOT6-6L	49
36402273	NOT6-6L_FAS11684	NOT6-6L	234
36402274	NOT6-6L_FAS11684	NOT6-6L	65
36402275	NOT6-6L_FAS11684	NOT6-6L	39
36402276	NOT6-6L_FAS11684	NOT6-6L	37
36402277	NOT6-6L_FAS11684	NOT6-6L	66
36402278	NOT6-6L_FAS11684	NOT6-6L	38
36402279	NOT6-6L_FAS11684	NOT6-6L	123
36402280	NOT6-6L_FAS11684	NOT6-6L	118
36402281	NOT6-6L_FAS11684	NOT6-6L	45
36402282	NOT6-6L_FAS11684	NOT6-6L	75
36402283	NOT6-6L_FAS11684	NOT6-6L	101
36402284	NOT6-6L_FAS11684	NOT6-6L	16
36402285	NOT6-6L_FAS11684	NOT6-6L	110
36402286	NOT6-6L_FAS11684	NOT6-6L	80
36402287	NOT6-6L_FAS11684	NOT6-6L	139
36402288	NOT6-6L_FAS11684	NOT6-6L	86
36402289	NOT6-6L_FAS11684	NOT6-6L	33
36402290	NOT6-6L_FAS11684	NOT6-6L	198
36402291	NOT6-6L_FAS11684	NOT6-6L	66
36402292	NOT6-6L_FAS11684	NOT6-6L	35
36402293	NOT6-6L_FAS11684	NOT6-6L	54
36402294	NOT6-6L_FAS11684	NOT6-6L	51
36402295	NOT6-6L_FAS11684	NOT6-6L	126
36402296	NOT6-6L_FAS11684	NOT6-6L	71
36402297	NOT6-6L_FAS11684	NOT6-6L	76
36402298	NOT6-6L_FAS11684	NOT6-6L	47
36402299	NOT6-6L_FAS11684	NOT6-6L	31
36402300	NOT6-6L_FAS11684	NOT6-6L	57
36402301	NOT6-6L_FAS11684	NOT6-6L	142
36402302	NOT6-6L_FAS11684	NOT6-6L	48
36402303	NOT6-6L_FAS11684	NOT6-6L	119
36402304	NOT6-6L_FAS11684	NOT6-6L	209
36402305	NOT6-6L_FAS11684	NOT6-6L	49
36402306	NOT6-6L_FAS11684	NOT6-6L	39
36402307	NOT6-6L_FAS11684	NOT6-6L	91
36402308	NOT6-6L_FAS11684	NOT6-6L	94
36402309	NOT6-6L_FAS11684	NOT6-6L	102
36402310	NOT6-6L_FAS11684	NOT6-6L	45
36402311	NOT6-6L_FAS11684	NOT6-6L	69
36402312	NOT6-6L_FAS11684	NOT6-6L	95
36402313	NOT6-6L_FAS11684	NOT6-6L	20
36402314	NOT6-6L_FAS11684	NOT6-6L	9
36402315	NOT6-6L_FAS11684	NOT6-6L	66
36402316	NOT6-6L_FAS11684	NOT6-6L	41
36402317	NOT6-6L_FAS11684	NOT6-6L	21
36402318	NOT6-6L_FAS11684	NOT6-6L	177
36402319	NOT6-6L_FAS11684	NOT6-6L	129
36402320	NOT6-6L_FAS11684	NOT6-6L	70
36402321	NOT6-6L_FAS11684	NOT6-6L	81
36402322	NOT6-6L_FAS11684	NOT6-6L	43
36402323	NOT6-6L_FAS11684	NOT6-6L	74
36402324	NOT6-6L_FAS11684	NOT6-6L	46
36402325	NOT6-6L_FAS11684	NOT6-6L	38
36402326	NOT6-6L_FAS11684	NOT6-6L	86
36402327	NOT6-6L_FAS11684	NOT6-6L	18
36402328	NOT6-6L_FAS11684	NOT6-6L	85
36402329	NOT6-6L_FAS11684	NOT6-6L	114
36402330	NOT6-6L_FAS11684	NOT6-6L	67
36402331	NOT6-6L_FAS11684	NOT6-6L	102
36402332	NOT6-6L_FAS11684	NOT6-6L	102
36402333	NOT6-6L_FAS11684	NOT6-6L	170
36402334	NOT6-6L_FAS11684	NOT6-6L	135
36402335	NOT6-6L_FAS11684	NOT6-6L	83
36402336	NOT6-6L_FAS11684	NOT6-6L	95
36402337	NOT6-6L_FAS11684	NOT6-6L	121
36402338	NOT6-6L_FAS11684	NOT6-6L	35
36402339	NOT6-6L_FAS11684	NOT6-6L	79
36402340	NOT6-6L_FAS11684	NOT6-6L	84
36402341	NOT6-6L_FAS11684	NOT6-6L	155
36402342	NOT6-6L_FAS11684	NOT6-6L	42
36402343	NOT6-6L_FAS11684	NOT6-6L	41
36402344	NOT6-6L_FAS11684	NOT6-6L	124
36402345	NOT6-6L_FAS11684	NOT6-6L	65
36402346	NOT6-6L_FAS11684	NOT6-6L	131
36402347	NOT6-6L_FAS11684	NOT6-6L	47
36402348	NOT6-6L_FAS11684	NOT6-6L	72
36402349	NOT6-6L_FAS11684	NOT6-6L	132
36402350	NOT6-6L_FAS11684	NOT6-6L	121
36402351	NOT6-6L_FAS11684	NOT6-6L	60
36402352	NOT6-6L_FAS11684	NOT6-6L	75
36402353	NOT6-6L_FAS11684	NOT6-6L	75
36402354	NOT6-6L_FAS11684	NOT6-6L	75
36402355	NOT6-6L_FAS11684	NOT6-6L	85
36402356	NOT6-6L_FAS11684	NOT6-6L	32
36402357	NOT6-6L_FAS11684	NOT6-6L	24
36402358	NOT6-6L_FAS11684	NOT6-6L	57
36402359	NOT6-6L_FAS11684	NOT6-6L	77
36402360	NOT6-6L_FAS11684	NOT6-6L	119
36402361	NOT6-6L_FAS11684	NOT6-6L	68
36402362	NOT6-6L_FAS11684	NOT6-6L	143
36402363	NOT6-6L_FAS11684	NOT6-6L	40
36402364	NOT6-6L_FAS11684	NOT6-6L	125
36402365	NOT6-6L_FAS11684	NOT6-6L	81
36402366	NOT6-6L_FAS11684	NOT6-6L	60
36402367	NOT6-6L_FAS11684	NOT6-6L	95
36402368	NOT6-6L_FAS11684	NOT6-6L	141
36402369	NOT6-6L_FAS11684	NOT6-6L	97
36402370	NOT6-6L_FAS11684	NOT6-6L	30
36402371	NOT6-6L_FAS11684	NOT6-6L	108
36402372	NOT6-6L_FAS11684	NOT6-6L	202
36402373	NOT6-6L_FAS11684	NOT6-6L	133
36402374	NOT6-6L_FAS11684	NOT6-6L	77
36402375	NOT6-6L_FAS11684	NOT6-6L	115
36402376	NOT6-6L_FAS11684	NOT6-6L	48
36402377	NOT6-6L_FAS11684	NOT6-6L	131
36402378	NOT6-6L_FAS11684	NOT6-6L	224
36402379	NOT6-6L_FAS11684	NOT6-6L	62
36402380	NOT6-6L_FAS11684	NOT6-6L	83
36402381	NOT6-6L_FAS11684	NOT6-6L	66
36402382	NOT6-6L_FAS11684	NOT6-6L	61
36402383	NOT6-6L_FAS11684	NOT6-6L	49
36402384	NOT6-6L_FAS11684	NOT6-6L	49
36402385	NOT6-6L_FAS11684	NOT6-6L	65
36402386	NOT6-6L_FAS11684	NOT6-6L	55
36402387	NOT6-6L_FAS11684	NOT6-6L	87
36402388	NOT6-6L_FAS11684	NOT6-6L	145
36402389	NOT6-6L_FAS11684	NOT6-6L	40
36402390	NOT6-6L_FAS11684	NOT6-6L	136
36402391	NOT6-6L_FAS11684	NOT6-6L	30
36402392	NOT6-6L_FAS11684	NOT6-6L	29
36402393	NOT6-6L_FAS11684	NOT6-6L	23
36402394	NOT6-6L_FAS11684	NOT6-6L	73
36402395	NOT6-6L_FAS11684	NOT6-6L	87
36402396	NOT6-6L_FAS11684	NOT6-6L	99
36402397	NOT6-6L_FAS11684	NOT6-6L	116
36402398	NOT6-6L_FAS11684	NOT6-6L	95
36402399	NOT6-6L_FAS11684	NOT6-6L	73
36402400	NOT6-6L_FAS11684	NOT6-6L	88
36402401	NOT6-6L_FAS11684	NOT6-6L	131
36402402	NOT6-6L_FAS11684	NOT6-6L	92
36402403	NOT6-6L_FAS11684	NOT6-6L	137
36402404	NOT6-6L_FAS11684	NOT6-6L	78
36402405	NOT6-6L_FAS11684	NOT6-6L	73
36402406	NOT6-6L_FAS11684	NOT6-6L	111
36402407	NOT6-6L_FAS11684	NOT6-6L	163
36402408	NOT6-6L_FAS11684	NOT6-6L	103
36402409	NOT6-6L_FAS11684	NOT6-6L	201
36402410	NOT6-6L_FAS11684	NOT6-6L	261
36402411	NOT6-6L_FAS11684	NOT6-6L	66
36402412	NOT6-6L_FAS11684	NOT6-6L	113
36402413	NOT6-6L_FAS11684	NOT6-6L	75
36402414	NOT6-6L_FAS11684	NOT6-6L	110
36402415	NOT6-6L_FAS11684	NOT6-6L	49
36402416	NOT6-6L_FAS11684	NOT6-6L	21
36402417	NOT6-6L_FAS11684	NOT6-6L	152
36402418	NOT6-6L_FAS11684	NOT6-6L	28
36402419	NOT6-6L_FAS11684	NOT6-6L	88
36402420	NOT6-6L_FAS11684	NOT6-6L	132
36402421	NOT6-6L_FAS11684	NOT6-6L	72
36402422	NOT6-6L_FAS11684	NOT6-6L	73
36402423	NOT6-6L_FAS11684	NOT6-6L	60
36402424	NOT6-6L_FAS11684	NOT6-6L	99
36402425	NOT6-6L_FAS11684	NOT6-6L	7
36402426	NOT6-6L_FAS11684	NOT6-6L	81
36402427	NOT6-6L_FAS11684	NOT6-6L	49
36402428	NOT6-6L_FAS11684	NOT6-6L	63
36402429	NOT6-6L_FAS11684	NOT6-6L	152
36402430	NOT6-6L_FAS11684	NOT6-6L	53
36402431	NOT6-6L_FAS11684	NOT6-6L	91
36402432	NOT6-6L_FAS11684	NOT6-6L	23
36402433	NOT6-6L_FAS11684	NOT6-6L	102
36402434	NOT6-6L_FAS11684	NOT6-6L	80
36402435	NOT6-6L_FAS11684	NOT6-6L	118
36402436	NOT6-6L_FAS11684	NOT6-6L	93
36402437	NOT6-6L_FAS11684	NOT6-6L	66
36402438	NOT6-6L_FAS11684	NOT6-6L	19
36402439	NOT6-6L_FAS11684	NOT6-6L	113
36402440	NOT6-6L_FAS11684	NOT6-6L	99
36402441	NOT6-6L_FAS11684	NOT6-6L	43
36402442	NOT6-6L_FAS11684	NOT6-6L	50
36402443	NOT6-6L_FAS11684	NOT6-6L	49
36402444	NOT6-6L_FAS11684	NOT6-6L	43
36402445	NOT6-6L_FAS11684	NOT6-6L	127
36402446	NOT6-6L_FAS11684	NOT6-6L	52
36402447	NOT6-6L_FAS11684	NOT6-6L	114
36402448	NOT6-6L_FAS11684	NOT6-6L	132
36402449	NOT6-6L_FAS11684	NOT6-6L	50
36402450	NOT6-6L_FAS11684	NOT6-6L	75
36402451	NOT6-6L_FAS11684	NOT6-6L	37
36402452	NOT6-6L_FAS11684	NOT6-6L	40
36402453	NOT6-6L_FAS11684	NOT6-6L	74
36402454	NOT6-6L_FAS11684	NOT6-6L	156
36402455	NOT6-6L_FAS11684	NOT6-6L	84
36402456	NOT6-6L_FAS11684	NOT6-6L	139
36402457	NOT6-6L_FAS11684	NOT6-6L	63
36402458	NOT6-6L_FAS11684	NOT6-6L	37
36402459	NOT6-6L_FAS11684	NOT6-6L	68
36402460	NOT6-6L_FAS11684	NOT6-6L	83
36402461	NOT6-6L_FAS11684	NOT6-6L	88
36402462	NOT6-6L_FAS11684	NOT6-6L	57
36402463	NOT6-6L_FAS11684	NOT6-6L	92
36402464	NOT6-6L_FAS11684	NOT6-6L	122
36402465	NOT6-6L_FAS11684	NOT6-6L	111
36402466	NOT6-6L_FAS11684	NOT6-6L	53
36402467	NOT6-6L_FAS11684	NOT6-6L	59
36402468	NOT6-6L_FAS11684	NOT6-6L	49
36402469	NOT6-6L_FAS11684	NOT6-6L	73
36402470	NOT6-6L_FAS11684	NOT6-6L	106
36402471	NOT6-6L_FAS11684	NOT6-6L	98
36402472	NOT6-6L_FAS11684	NOT6-6L	60
36402473	NOT6-6L_FAS11684	NOT6-6L	105
36402474	NOT6-6L_FAS11684	NOT6-6L	64
36402475	NOT6-6L_FAS11684	NOT6-6L	95
36402476	NOT6-6L_FAS11684	NOT6-6L	66
36402477	NOT6-6L_FAS11684	NOT6-6L	67
36402478	NOT6-6L_FAS11684	NOT6-6L	61
36402479	NOT6-6L_FAS11684	NOT6-6L	123
36402480	NOT6-6L_FAS11684	NOT6-6L	225
36402481	NOT6-6L_FAS11684	NOT6-6L	18
36402482	NOT6-6L_FAS11684	NOT6-6L	108
36402483	NOT6-6L_FAS11684	NOT6-6L	150
36402484	NOT6-6L_FAS11684	NOT6-6L	72
36402485	NOT6-6L_FAS11684	NOT6-6L	110
36402486	NOT6-6L_FAS11684	NOT6-6L	36
36402487	NOT6-6L_FAS11684	NOT6-6L	110
36402488	NOT6-6L_FAS11684	NOT6-6L	69
36402489	NOT6-6L_FAS11684	NOT6-6L	59
36402490	NOT6-6L_FAS11684	NOT6-6L	20
36402491	NOT6-6L_FAS11684	NOT6-6L	40
36402492	NOT6-6L_FAS11684	NOT6-6L	158
36402493	NOT6-6L_FAS11684	NOT6-6L	143
36402494	NOT6-6L_FAS11684	NOT6-6L	39
36402495	NOT6-6L_FAS11684	NOT6-6L	68
36402496	NOT6-6L_FAS11684	NOT6-6L	64
36402497	NOT6-6L_FAS11684	NOT6-6L	118
36402498	NOT6-6L_FAS11684	NOT6-6L	122
36402499	NOT6-6L_FAS11684	NOT6-6L	75
36402500	NOT6-6L_FAS11684	NOT6-6L	54
36402501	NOT6-6L_FAS11684	NOT6-6L	104
36402502	NOT6-6L_FAS11684	NOT6-6L	76
36402503	NOT6-6L_FAS11684	NOT6-6L	105
36402504	NOT6-6L_FAS11684	NOT6-6L	64
36402505	NOT6-6L_FAS11684	NOT6-6L	166
36402506	NOT6-6L_FAS11684	NOT6-6L	80
36402507	NOT6-6L_FAS11684	NOT6-6L	84
36402508	NOT6-6L_FAS11684	NOT6-6L	91
36402509	NOT6-6L_FAS11684	NOT6-6L	62
36402510	NOT6-6L_FAS11684	NOT6-6L	51
36402511	NOT6-6L_FAS11684	NOT6-6L	47
36402512	NOT6-6L_FAS11684	NOT6-6L	62
36402513	NOT6-6L_FAS11684	NOT6-6L	131
36402514	NOT6-6L_FAS11684	NOT6-6L	114
36402515	NOT6-6L_FAS11684	NOT6-6L	118
36402516	NOT6-6L_FAS11684	NOT6-6L	128
36402517	NOT6-6L_FAS11684	NOT6-6L	88
36402518	NOT6-6L_FAS11684	NOT6-6L	112
36402519	NOT6-6L_FAS11684	NOT6-6L	33
36402520	NOT6-6L_FAS11684	NOT6-6L	172
36402521	NOT6-6L_FAS11684	NOT6-6L	149
36402522	NOT6-6L_FAS11684	NOT6-6L	30
36402523	NOT6-6L_FAS11684	NOT6-6L	148
36402524	NOT6-6L_FAS11684	NOT6-6L	59
36402525	NOT6-6L_FAS11684	NOT6-6L	98
36402526	NOT6-6L_FAS11684	NOT6-6L	78
36402527	NOT6-6L_FAS11684	NOT6-6L	85
36402528	NOT6-6L_FAS11684	NOT6-6L	156
36402529	NOT6-6L_FAS11684	NOT6-6L	78
36402530	NOT6-6L_FAS11684	NOT6-6L	44
36402531	NOT6-6L_FAS11684	NOT6-6L	32
36402532	NOT6-6L_FAS11684	NOT6-6L	66
36402533	NOT6-6L_FAS11684	NOT6-6L	80
36402534	NOT6-6L_FAS11684	NOT6-6L	41
36402535	NOT6-6L_FAS11684	NOT6-6L	94
36402536	NOT6-6L_FAS11684	NOT6-6L	87
36402537	NOT6-6L_FAS11684	NOT6-6L	104
36402538	NOT6-6L_FAS11684	NOT6-6L	49
36402539	NOT6-6L_FAS11684	NOT6-6L	145
36402540	NOT6-6L_FAS11684	NOT6-6L	93
36402541	NOT6-6L_FAS11684	NOT6-6L	39
36402542	NOT6-6L_FAS11684	NOT6-6L	60
36402543	NOT6-6L_FAS11684	NOT6-6L	68
36402544	NOT6-6L_FAS11684	NOT6-6L	178
36402545	NOT6-6L_FAS11684	NOT6-6L	117
36402546	NOT6-6L_FAS11684	NOT6-6L	33
36402547	NOT6-6L_FAS11684	NOT6-6L	77
36402548	NOT6-6L_FAS11684	NOT6-6L	107
36402549	NOT6-6L_FAS11684	NOT6-6L	87
36402550	NOT6-6L_FAS11684	NOT6-6L	94
36402551	NOT6-6L_FAS11684	NOT6-6L	27
36402552	NOT6-6L_FAS11684	NOT6-6L	39
36402553	NOT6-6L_FAS11684	NOT6-6L	49
36402554	NOT6-6L_FAS11684	NOT6-6L	132
36402555	NOT6-6L_FAS11684	NOT6-6L	167
36402556	NOT6-6L_FAS11684	NOT6-6L	72
36402557	NOT6-6L_FAS11684	NOT6-6L	159
36402558	NOT6-6L_FAS11684	NOT6-6L	35
36402559	NOT6-6L_FAS11684	NOT6-6L	117
36402560	NOT6-6L_FAS11684	NOT6-6L	34
36402561	NOT6-6L_FAS11684	NOT6-6L	71
36402562	NOT6-6L_FAS11684	NOT6-6L	83
36402563	NOT6-6L_FAS11684	NOT6-6L	114
36402564	NOT6-6L_FAS11684	NOT6-6L	24
36402565	NOT6-6L_FAS11684	NOT6-6L	55
36402566	NOT6-6L_FAS11684	NOT6-6L	94
36402567	NOT6-6L_FAS11684	NOT6-6L	19
36402568	NOT6-6L_FAS11684	NOT6-6L	136
36402569	NOT6-6L_FAS11684	NOT6-6L	72
36402570	NOT6-6L_FAS11684	NOT6-6L	88
36402571	NOT6-6L_FAS11684	NOT6-6L	78
36402572	NOT6-6L_FAS11684	NOT6-6L	113
36402573	NOT6-6L_FAS11684	NOT6-6L	70
36402574	NOT6-6L_FAS11684	NOT6-6L	60
36402575	NOT6-6L_FAS11684	NOT6-6L	112
36402576	NOT6-6L_FAS11684	NOT6-6L	244
36402577	NOT6-6L_FAS11684	NOT6-6L	18
36402578	NOT6-6L_FAS11684	NOT6-6L	54
36402579	NOT6-6L_FAS11684	NOT6-6L	142
36402580	NOT6-6L_FAS11684	NOT6-6L	131
36402581	NOT6-6L_FAS11684	NOT6-6L	80
36402582	NOT6-6L_FAS11684	NOT6-6L	142
36402583	NOT6-6L_FAS11684	NOT6-6L	94
36402584	NOT6-6L_FAS11684	NOT6-6L	98
36402585	NOT6-6L_FAS11684	NOT6-6L	74
36402586	NOT6-6L_FAS11684	NOT6-6L	114
36402587	NOT6-6L_FAS11684	NOT6-6L	110
36402588	NOT6-6L_FAS11684	NOT6-6L	93
36402589	NOT6-6L_FAS11684	NOT6-6L	116
36402590	NOT6-6L_FAS11684	NOT6-6L	48
36402591	NOT6-6L_FAS11684	NOT6-6L	108
36402592	NOT6-6L_FAS11684	NOT6-6L	116
36402593	NOT6-6L_FAS11684	NOT6-6L	99
36402594	NOT6-6L_FAS11684	NOT6-6L	72
36402595	NOT6-6L_FAS11684	NOT6-6L	188
36402596	NOT6-6L_FAS11684	NOT6-6L	43
36402597	NOT6-6L_FAS11684	NOT6-6L	189
36402598	NOT6-6L_FAS11684	NOT6-6L	59
36402599	NOT6-6L_FAS11684	NOT6-6L	95
36402600	NOT6-6L_FAS11684	NOT6-6L	131
36402601	NOT6-6L_FAS11684	NOT6-6L	78
36402602	NOT6-6L_FAS11684	NOT6-6L	209
36402603	NOT6-6L_FAS11684	NOT6-6L	223
36402604	NOT6-6L_FAS11684	NOT6-6L	178
36402605	NOT6-6L_FAS11684	NOT6-6L	53
36402606	NOT6-6L_FAS11684	NOT6-6L	70
36402607	NOT6-6L_FAS11684	NOT6-6L	30
36402608	NOT6-6L_FAS11684	NOT6-6L	157
36402609	NOT6-6L_FAS11684	NOT6-6L	42
36402610	NOT6-6L_FAS11684	NOT6-6L	122
36402611	NOT6-6L_FAS11684	NOT6-6L	78
36402612	NOT6-6L_FAS11684	NOT6-6L	85
36402613	NOT6-6L_FAS11684	NOT6-6L	41
36402614	NOT6-6L_FAS11684	NOT6-6L	156
36402615	NOT6-6L_FAS11684	NOT6-6L	32
36402616	NOT6-6L_FAS11684	NOT6-6L	66
36402617	NOT6-6L_FAS11684	NOT6-6L	47
36402618	NOT6-6L_FAS11684	NOT6-6L	51
36402619	NOT6-6L_FAS11684	NOT6-6L	80
36402620	NOT6-6L_FAS11684	NOT6-6L	121
36402621	NOT6-6L_FAS11684	NOT6-6L	41
36402622	NOT6-6L_FAS11684	NOT6-6L	166
36402623	NOT6-6L_FAS11684	NOT6-6L	94
36402624	NOT6-6L_FAS11684	NOT6-6L	138
36402625	NOT6-6L_FAS11684	NOT6-6L	51
36402626	NOT6-6L_FAS11684	NOT6-6L	104
36402627	NOT6-6L_FAS11684	NOT6-6L	47
36402628	NOT6-6L_FAS11684	NOT6-6L	145
36402629	NOT6-6L_FAS11684	NOT6-6L	145
36402630	NOT6-6L_FAS11684	NOT6-6L	93
36402631	NOT6-6L_FAS11684	NOT6-6L	39
36402632	NOT6-6L_FAS11684	NOT6-6L	60
36402633	NOT6-6L_FAS11684	NOT6-6L	120
36402634	NOT6-6L_FAS11684	NOT6-6L	178
36402635	NOT6-6L_FAS11684	NOT6-6L	117
36402636	NOT6-6L_FAS11684	NOT6-6L	33
36402637	NOT6-6L_FAS11684	NOT6-6L	77
36402638	NOT6-6L_FAS11684	NOT6-6L	87
36402639	NOT6-6L_FAS11684	NOT6-6L	112
36402640	NOT6-6L_FAS11684	NOT6-6L	27
36402641	NOT6-6L_FAS11684	NOT6-6L	132
36402642	NOT6-6L_FAS11684	NOT6-6L	84
36402643	NOT6-6L_FAS11684	NOT6-6L	167
36402644	NOT6-6L_FAS11684	NOT6-6L	159
36402645	NOT6-6L_FAS11684	NOT6-6L	117
36402646	NOT6-6L_FAS11684	NOT6-6L	76
36402647	NOT6-6L_FAS11684	NOT6-6L	34
36402648	NOT6-6L_FAS11684	NOT6-6L	71
36402649	NOT6-6L_FAS11684	NOT6-6L	83
36402650	NOT6-6L_FAS11684	NOT6-6L	24
36402651	NOT6-6L_FAS11684	NOT6-6L	164
36402652	NOT6-6L_FAS11684	NOT6-6L	57
36402653	NOT6-6L_FAS11684	NOT6-6L	94
36402654	NOT6-6L_FAS11684	NOT6-6L	19
36402655	NOT6-6L_FAS11684	NOT6-6L	136
36402656	NOT6-6L_FAS11684	NOT6-6L	107
36402657	NOT6-6L_FAS11684	NOT6-6L	88
36402658	NOT6-6L_FAS11684	NOT6-6L	22
36402659	NOT6-6L_FAS11684	NOT6-6L	78
36402660	NOT6-6L_FAS11684	NOT6-6L	107
36402661	NOT6-6L_FAS11684	NOT6-6L	48
36402662	NOT6-6L_FAS11684	NOT6-6L	74
36402663	NOT6-6L_FAS11684	NOT6-6L	70
36402664	NOT6-6L_FAS11684	NOT6-6L	78
36402665	NOT6-6L_FAS11684	NOT6-6L	60
36402666	NOT6-6L_FAS11684	NOT6-6L	112
36402667	NOT6-6L_FAS11684	NOT6-6L	244
36402668	NOT6-6L_FAS11684	NOT6-6L	18
36402669	NOT6-6L_FAS11684	NOT6-6L	142
36402670	NOT6-6L_FAS11684	NOT6-6L	122
36402671	NOT6-6L_FAS11684	NOT6-6L	104
36402672	NOT6-6L_FAS11684	NOT6-6L	46
36402673	NOT6-6L_FAS11684	NOT6-6L	142
36402674	NOT6-6L_FAS11684	NOT6-6L	94
36402675	NOT6-6L_FAS11684	NOT6-6L	133
36402676	NOT6-6L_FAS11684	NOT6-6L	74
36402677	NOT6-6L_FAS11684	NOT6-6L	114
36402678	NOT6-6L_FAS11684	NOT6-6L	93
36402679	NOT6-6L_FAS11684	NOT6-6L	61
36402680	NOT6-6L_FAS11684	NOT6-6L	48
36402681	NOT6-6L_FAS11684	NOT6-6L	108
36402682	NOT6-6L_FAS11684	NOT6-6L	116
36402683	NOT6-6L_FAS11684	NOT6-6L	72
36402684	NOT6-6L_FAS11684	NOT6-6L	43
36402685	NOT6-6L_FAS11684	NOT6-6L	189
36402686	NOT6-6L_FAS11684	NOT6-6L	38
36402687	NOT6-6L_FAS11684	NOT6-6L	87
36402688	NOT6-6L_FAS11684	NOT6-6L	136
36402689	NOT6-6L_FAS11684	NOT6-6L	91
36402690	NOT6-6L_FAS11684	NOT6-6L	34
36402691	NOT6-6L_FAS11684	NOT6-6L	38
36402692	NOT6-6L_FAS11684	NOT6-6L	42
36402693	NOT6-6L_FAS11684	NOT6-6L	95
36402694	NOT6-6L_FAS11684	NOT6-6L	61
36402695	NOT6-6L_FAS11684	NOT6-6L	23
36402696	NOT6-6L_FAS11684	NOT6-6L	136
36402697	NOT6-6L_FAS11684	NOT6-6L	43
36402698	NOT6-6L_FAS11684	NOT6-6L	94
36402699	NOT6-6L_FAS11684	NOT6-6L	57
36402700	NOT6-6L_FAS11684	NOT6-6L	55
36402701	NOT6-6L_FAS11684	NOT6-6L	70
36402702	NOT6-6L_FAS11684	NOT6-6L	107
36402703	NOT6-6L_FAS11684	NOT6-6L	113
36402704	NOT6-6L_FAS11684	NOT6-6L	42
36402705	NOT6-6L_FAS11684	NOT6-6L	60
36402706	NOT6-6L_FAS11684	NOT6-6L	80
36402707	NOT6-6L_FAS11684	NOT6-6L	38
36402708	NOT6-6L_FAS11684	NOT6-6L	41
36402709	NOT6-6L_FAS11684	NOT6-6L	77
36402710	NOT6-6L_FAS11684	NOT6-6L	107
36402711	NOT6-6L_FAS11684	NOT6-6L	72
36402712	NOT6-6L_FAS11684	NOT6-6L	201
36402713	NOT6-6L_FAS11684	NOT6-6L	224
36402714	NOT6-6L_FAS11684	NOT6-6L	76
36402715	NOT6-6L_FAS11684	NOT6-6L	56
36402716	NOT6-6L_FAS11684	NOT6-6L	55
36402717	NOT6-6L_FAS11684	NOT6-6L	51
36402718	NOT6-6L_FAS11684	NOT6-6L	35
36402719	NOT6-6L_FAS11684	NOT6-6L	91
36402720	NOT6-6L_FAS11684	NOT6-6L	41
36402721	NOT6-6L_FAS11684	NOT6-6L	55
36402722	NOT6-6L_FAS11684	NOT6-6L	51
36402723	NOT6-6L_FAS11684	NOT6-6L	25
36402724	NOT6-6L_FAS11684	NOT6-6L	223
36402725	NOT6-6L_FAS11684	NOT6-6L	76
36402726	NOT6-6L_FAS11684	NOT6-6L	52
36402727	NOT6-6L_FAS11684	NOT6-6L	146
36402728	NOT6-6L_FAS11684	NOT6-6L	87
36402729	NOT6-6L_FAS11684	NOT6-6L	137
36402730	NOT6-6L_FAS11684	NOT6-6L	70
36402731	NOT6-6L_FAS11684	NOT6-6L	173
36402732	NOT6-6L_FAS11684	NOT6-6L	85
36402733	NOT6-6L_FAS11684	NOT6-6L	123
36402734	NOT6-6L_FAS11684	NOT6-6L	110
36402735	NOT6-6L_FAS11684	NOT6-6L	66
36402736	NOT6-6L_FAS11684	NOT6-6L	35
36402737	NOT6-6L_FAS11684	NOT6-6L	129
36402738	NOT6-6L_FAS11684	NOT6-6L	67
36402739	NOT6-6L_FAS11684	NOT6-6L	74
36402740	NOT6-6L_FAS11684	NOT6-6L	64
36402741	NOT6-6L_FAS11684	NOT6-6L	65
36402742	NOT6-6L_FAS11684	NOT6-6L	32
36402743	NOT6-6L_FAS11684	NOT6-6L	107
36402744	NOT6-6L_FAS11684	NOT6-6L	49
36402745	NOT6-6L_FAS11684	NOT6-6L	145
36402746	NOT6-6L_FAS11684	NOT6-6L	33
36402747	NOT6-6L_FAS11684	NOT6-6L	131
36402748	NOT6-6L_FAS11684	NOT6-6L	96
36402749	NOT6-6L_FAS11684	NOT6-6L	111
36402750	NOT6-6L_FAS11684	NOT6-6L	99
36402751	NOT6-6L_FAS11684	NOT6-6L	73
36402752	NOT6-6L_FAS11684	NOT6-6L	45
36402753	NOT6-6L_FAS11684	NOT6-6L	47
36402754	NOT6-6L_FAS11684	NOT6-6L	57
36402755	NOT6-6L_FAS11684	NOT6-6L	188
36402756	NOT6-6L_FAS11684	NOT6-6L	89
36402757	NOT6-6L_FAS11684	NOT6-6L	54
36402758	NOT6-6L_FAS11684	NOT6-6L	52
36402759	NOT6-6L_FAS11684	NOT6-6L	62
36402760	NOT6-6L_FAS11684	NOT6-6L	85
36402761	NOT6-6L_FAS11684	NOT6-6L	66
36402762	NOT6-6L_FAS11684	NOT6-6L	75
36402763	NOT6-6L_FAS11684	NOT6-6L	54
36402764	NOT6-6L_FAS11684	NOT6-6L	45
36402765	NOT6-6L_FAS11684	NOT6-6L	20
36402766	NOT6-6L_FAS11684	NOT6-6L	81
36402767	NOT6-6L_FAS11684	NOT6-6L	43
36402768	NOT6-6L_FAS11684	NOT6-6L	67
36402769	NOT6-6L_FAS11684	NOT6-6L	152
36402770	NOT6-6L_FAS11684	NOT6-6L	80
36402771	NOT6-6L_FAS11684	NOT6-6L	97
36402772	NOT6-6L_FAS11684	NOT6-6L	23
36402773	NOT6-6L_FAS11684	NOT6-6L	75
36402774	NOT6-6L_FAS11684	NOT6-6L	30
36402775	NOT6-6L_FAS11684	NOT6-6L	66
36402776	NOT6-6L_FAS11684	NOT6-6L	132
36402777	NOT6-6L_FAS11684	NOT6-6L	85
36402778	NOT6-6L_FAS11684	NOT6-6L	49
36402779	NOT6-6L_FAS11684	NOT6-6L	143
36402780	NOT6-6L_FAS11684	NOT6-6L	69
36402781	NOT6-6L_FAS11684	NOT6-6L	148
36402782	NOT6-6L_FAS11684	NOT6-6L	83
36402783	NOT6-6L_FAS11684	NOT6-6L	91
36402784	NOT6-6L_FAS11684	NOT6-6L	39
36402785	NOT6-6L_FAS11684	NOT6-6L	83
36402786	NOT6-6L_FAS11684	NOT6-6L	121
36402787	NOT6-6L_FAS11684	NOT6-6L	97
36402788	NOT6-6L_FAS11684	NOT6-6L	122
36402789	NOT6-6L_FAS11684	NOT6-6L	197
36402790	NOT6-6L_FAS11684	NOT6-6L	69
36402791	NOT6-6L_FAS11684	NOT6-6L	89
36402792	NOT6-6L_FAS11684	NOT6-6L	41
36402793	NOT6-6L_FAS11684	NOT6-6L	96
36402794	NOT6-6L_FAS11684	NOT6-6L	87
36402795	NOT6-6L_FAS11684	NOT6-6L	105
36402796	NOT6-6L_FAS11684	NOT6-6L	285
36402797	NOT6-6L_FAS11684	NOT6-6L	63
36402798	NOT6-6L_FAS11684	NOT6-6L	8
36402799	NOT6-6L_FAS11684	NOT6-6L	84
36402800	NOT6-6L_FAS11684	NOT6-6L	44
36402801	NOT6-6L_FAS11684	NOT6-6L	49
36402802	NOT6-6L_FAS11684	NOT6-6L	18
36402803	NOT6-6L_FAS11684	NOT6-6L	65
36402804	NOT6-6L_FAS11684	NOT6-6L	57
36402805	NOT6-6L_FAS11684	NOT6-6L	9
36402806	NOT6-6L_FAS11684	NOT6-6L	18
36402807	NOT6-6L_FAS11684	NOT6-6L	85
36402808	NOT6-6L_FAS11684	NOT6-6L	80
36402809	NOT6-6L_FAS11684	NOT6-6L	111
36402810	NOT6-6L_FAS11684	NOT6-6L	33
36402811	NOT6-6L_FAS11684	NOT6-6L	111
36402812	NOT6-6L_FAS11684	NOT6-6L	83
36402813	NOT6-6L_FAS11684	NOT6-6L	59
36402814	NOT6-6L_FAS11684	NOT6-6L	98
36402815	NOT6-6L_FAS11684	NOT6-6L	117
36402816	NOT6-6L_FAS11684	NOT6-6L	217
36402817	NOT6-6L_FAS11684	NOT6-6L	148
36402818	NOT6-6L_FAS11684	NOT6-6L	35
36402819	NOT6-6L_FAS11684	NOT6-6L	65
36402820	NOT6-6L_FAS11684	NOT6-6L	165
36402821	NOT6-6L_FAS11684	NOT6-6L	76
36402822	NOT6-6L_FAS11684	NOT6-6L	54
36402823	NOT6-6L_FAS11684	NOT6-6L	54
36402824	NOT6-6L_FAS11684	NOT6-6L	62
36402825	NOT6-6L_FAS11684	NOT6-6L	83
36402826	NOT6-6L_FAS11684	NOT6-6L	126
36402827	NOT6-6L_FAS11684	NOT6-6L	50
36402828	NOT6-6L_FAS11684	NOT6-6L	142
36402829	NOT6-6L_FAS11684	NOT6-6L	146
36402830	NOT6-6L_FAS11684	NOT6-6L	125
36402831	NOT6-6L_FAS11684	NOT6-6L	111
36402832	NOT6-6L_FAS11684	NOT6-6L	45
36402833	NOT6-6L_FAS11684	NOT6-6L	27
36402834	NOT6-6L_FAS11684	NOT6-6L	109
36402835	NOT6-6L_FAS11684	NOT6-6L	48
36402836	NOT6-6L_FAS11684	NOT6-6L	131
36402837	NOT6-6L_FAS11684	NOT6-6L	150
36402838	NOT6-6L_FAS11684	NOT6-6L	58
36402839	NOT6-6L_FAS11684	NOT6-6L	95
36402840	NOT6-6L_FAS11684	NOT6-6L	66
36402841	NOT6-6L_FAS11684	NOT6-6L	43
36402842	NOT6-6L_FAS11684	NOT6-6L	41
36402843	NOT6-6L_FAS11684	NOT6-6L	19
36402844	NOT6-6L_FAS11684	NOT6-6L	46
36402845	NOT6-6L_FAS11684	NOT6-6L	120
36402846	NOT6-6L_FAS11684	NOT6-6L	61
36402847	NOT6-6L_FAS11684	NOT6-6L	50
36402848	NOT6-6L_FAS11684	NOT6-6L	80
36402849	NOT6-6L_FAS11684	NOT6-6L	50
36402850	NOT6-6L_FAS11684	NOT6-6L	44
36402851	NOT6-6L_FAS11684	NOT6-6L	98
36402852	NOT6-6L_FAS11684	NOT6-6L	116
36402853	NOT6-6L_FAS11684	NOT6-6L	71
36402854	NOT6-6L_FAS11684	NOT6-6L	72
36402855	NOT6-6L_FAS11684	NOT6-6L	39
36402856	NOT6-6L_FAS11684	NOT6-6L	92
36402857	NOT6-6L_FAS11684	NOT6-6L	35
36402858	NOT6-6L_FAS11684	NOT6-6L	16
36402859	NOT6-6L_FAS11684	NOT6-6L	49
36402860	NOT6-6L_FAS11684	NOT6-6L	69
36402861	NOT6-6L_FAS11684	NOT6-6L	114
36402862	NOT6-6L_FAS11684	NOT6-6L	76
36402863	NOT6-6L_FAS11684	NOT6-6L	34
36402864	NOT6-6L_FAS11684	NOT6-6L	36
36402865	NOT6-6L_FAS11684	NOT6-6L	102
36402866	NOT6-6L_FAS11684	NOT6-6L	54
36402867	NOT6-6L_FAS11684	NOT6-6L	85
36402868	NOT6-6L_FAS11684	NOT6-6L	30
36402869	NOT6-6L_FAS11684	NOT6-6L	149
36402870	NOT6-6L_FAS11684	NOT6-6L	171
36402871	NOT6-6L_FAS11684	NOT6-6L	139
36402872	NOT6-6L_FAS11684	NOT6-6L	44
36402873	NOT6-6L_FAS11684	NOT6-6L	54
36402874	NOT6-6L_FAS11684	NOT6-6L	59
36402875	NOT6-6L_FAS11684	NOT6-6L	45
36402876	NOT6-6L_FAS11684	NOT6-6L	44
36402877	NOT6-6L_FAS11684	NOT6-6L	53
36402878	NOT6-6L_FAS11684	NOT6-6L	61
36402879	NOT6-6L_FAS11684	NOT6-6L	38
36402880	NOT6-6L_FAS11684	NOT6-6L	82
36402881	NOT6-6L_FAS11684	NOT6-6L	179
36402882	NOT6-6L_FAS11684	NOT6-6L	137
36402883	NOT6-6L_FAS11684	NOT6-6L	126
36402884	NOT6-6L_FAS11684	NOT6-6L	192
36402885	NOT6-6L_FAS11684	NOT6-6L	63
36402886	NOT6-6L_FAS11684	NOT6-6L	78
36402887	NOT6-6L_FAS11684	NOT6-6L	114
36402888	NOT6-6L_FAS11684	NOT6-6L	154
36402889	NOT6-6L_FAS11684	NOT6-6L	140
36402890	NOT6-6L_FAS11684	NOT6-6L	157
36402891	NOT6-6L_FAS11684	NOT6-6L	63
36402892	NOT6-6L_FAS11684	NOT6-6L	103
36402893	NOT6-6L_FAS11684	NOT6-6L	92
36402894	NOT6-6L_FAS11684	NOT6-6L	157
36402895	NOT6-6L_FAS11684	NOT6-6L	198
36402896	NOT6-6L_FAS11684	NOT6-6L	131
36402897	NOT6-6L_FAS11684	NOT6-6L	65
36402898	NOT6-6L_FAS11684	NOT6-6L	102
36402899	NOT6-6L_FAS11684	NOT6-6L	65
36402900	NOT6-6L_FAS11684	NOT6-6L	88
36402901	NOT6-6L_FAS11684	NOT6-6L	97
36402902	NOT6-6L_FAS11684	NOT6-6L	234
36402903	NOT6-6L_FAS11684	NOT6-6L	51
36402904	NOT6-6L_FAS11684	NOT6-6L	204
36402905	NOT6-6L_FAS11684	NOT6-6L	61
36402906	NOT6-6L_FAS11684	NOT6-6L	24
36402907	NOT6-6L_FAS11684	NOT6-6L	103
36402908	NOT6-6L_FAS11684	NOT6-6L	101
36402909	NOT6-6L_FAS11684	NOT6-6L	119
36402910	NOT6-6L_FAS11684	NOT6-6L	70
36402911	NOT6-6L_FAS11684	NOT6-6L	95
36402912	NOT6-6L_FAS11684	NOT6-6L	111
36402913	NOT6-6L_FAS11684	NOT6-6L	105
36402914	NOT6-6L_FAS11684	NOT6-6L	59
36402915	NOT6-6L_FAS11684	NOT6-6L	113
36402916	NOT6-6L_FAS11684	NOT6-6L	104
36402917	NOT6-6L_FAS11684	NOT6-6L	91
36402918	NOT6-6L_FAS11684	NOT6-6L	96
36402919	NOT6-6L_FAS11684	NOT6-6L	35
36402920	NOT6-6L_FAS11684	NOT6-6L	147
36402921	NOT6-6L_FAS11684	NOT6-6L	112
36402922	NOT6-6L_FAS11684	NOT6-6L	358
36402923	NOT6-6L_FAS11684	NOT6-6L	62
36402924	NOT6-6L_FAS11684	NOT6-6L	80
36402925	NOT6-6L_FAS11684	NOT6-6L	76
36402926	NOT6-6L_FAS11684	NOT6-6L	73
36402927	NOT6-6L_FAS11684	NOT6-6L	120
36402928	NOT6-6L_FAS11684	NOT6-6L	132
36402929	NOT6-6L_FAS11684	NOT6-6L	75
36402930	NOT6-6L_FAS11684	NOT6-6L	60
36402931	NOT6-6L_FAS11684	NOT6-6L	111
36402932	NOT6-6L_FAS11684	NOT6-6L	86
36402933	NOT6-6L_FAS11684	NOT6-6L	64
36402934	NOT6-6L_FAS11684	NOT6-6L	40
36402935	NOT6-6L_FAS11684	NOT6-6L	33
36402936	NOT6-6L_FAS11684	NOT6-6L	209
36402937	NOT6-6L_FAS11684	NOT6-6L	177
36402938	NOT6-6L_FAS11684	NOT6-6L	102
36402939	NOT6-6L_FAS11684	NOT6-6L	99
36402940	NOT6-6L_FAS11684	NOT6-6L	101
36402941	NOT6-6L_FAS11684	NOT6-6L	195
36402942	NOT6-6L_FAS11684	NOT6-6L	70
36402943	NOT6-6L_FAS11684	NOT6-6L	54
36402944	NOT6-6L_FAS11684	NOT6-6L	92
36402945	NOT6-6L_FAS11684	NOT6-6L	31
36402946	NOT6-6L_FAS11684	NOT6-6L	84
36402947	NOT6-6L_FAS11684	NOT6-6L	31
36402948	NOT6-6L_FAS11684	NOT6-6L	35
36402949	NOT6-6L_FAS11684	NOT6-6L	59
36402950	NOT6-6L_FAS11684	NOT6-6L	41
36402951	NOT6-6L_FAS11684	NOT6-6L	149
36402952	NOT6-6L_FAS11684	NOT6-6L	80
36402953	NOT6-6L_FAS11684	NOT6-6L	51
36402954	NOT6-6L_FAS11684	NOT6-6L	69
36402955	NOT6-6L_FAS11684	NOT6-6L	62
36402956	NOT6-6L_FAS11684	NOT6-6L	43
36402957	NOT6-6L_FAS11684	NOT6-6L	80
36402958	NOT6-6L_FAS11684	NOT6-6L	45
36402959	NOT6-6L_FAS11684	NOT6-6L	31
36402960	NOT6-6L_FAS11684	NOT6-6L	24
36402961	NOT6-6L_FAS11684	NOT6-6L	51
36402962	NOT6-6L_FAS11684	NOT6-6L	95
36402963	NOT6-6L_FAS11684	NOT6-6L	131
36402964	NOT6-6L_FAS11684	NOT6-6L	113
36402965	NOT6-6L_FAS11684	NOT6-6L	9
36402966	NOT6-6L_FAS11684	NOT6-6L	78
36402967	NOT6-6L_FAS11684	NOT6-6L	89
36402968	NOT6-6L_FAS11684	NOT6-6L	119
36402969	NOT6-6L_FAS11684	NOT6-6L	102
36402970	NOT6-6L_FAS11684	NOT6-6L	170
36402971	NOT6-6L_FAS11684	NOT6-6L	81
36402972	NOT6-6L_FAS11684	NOT6-6L	210
36402973	NOT6-6L_FAS11684	NOT6-6L	33
36402974	NOT6-6L_FAS11684	NOT6-6L	77
36402975	NOT6-6L_FAS11684	NOT6-6L	46
36402976	NOT6-6L_FAS11684	NOT6-6L	46
36402977	NOT6-6L_FAS11684	NOT6-6L	101
36402978	NOT6-6L_FAS11684	NOT6-6L	108
36402979	NOT6-6L_FAS11684	NOT6-6L	66
36402980	NOT6-6L_FAS11684	NOT6-6L	42
36402981	NOT6-6L_FAS11684	NOT6-6L	45
36402982	NOT6-6L_FAS11684	NOT6-6L	38
36402983	NOT6-6L_FAS11684	NOT6-6L	62
36402984	NOT6-6L_FAS11684	NOT6-6L	66
36402985	NOT6-6L_FAS11684	NOT6-6L	116
36402986	NOT6-6L_FAS11684	NOT6-6L	48
36402987	NOT6-6L_FAS11684	NOT6-6L	130
36402988	NOT6-6L_FAS11684	NOT6-6L	75
36402989	NOT6-6L_FAS11684	NOT6-6L	206
36402990	NOT6-6L_FAS11684	NOT6-6L	116
36402991	NOT6-6L_FAS11684	NOT6-6L	62
36402992	NOT6-6L_FAS11684	NOT6-6L	122
36402993	NOT6-6L_FAS11684	NOT6-6L	62
36402994	NOT6-6L_FAS11684	NOT6-6L	43
36402995	NOT6-6L_FAS11684	NOT6-6L	94
36402996	NOT6-6L_FAS11684	NOT6-6L	140
36402997	NOT6-6L_FAS11684	NOT6-6L	65
36402998	NOT6-6L_FAS11684	NOT6-6L	47
36402999	NOT6-6L_FAS11684	NOT6-6L	261
36403000	NOT6-6L_FAS11684	NOT6-6L	7
36403001	NOT6-6L_FAS11684	NOT6-6L	33
36403002	NOT6-6L_FAS11684	NOT6-6L	132
36403003	NOT6-6L_FAS11684	NOT6-6L	75
36403004	NOT6-6L_FAS11684	NOT6-6L	156
36403005	NOT6-6L_FAS11684	NOT6-6L	139
36403006	NOT6-6L_FAS11684	NOT6-6L	111
36403007	NOT6-6L_FAS11684	NOT6-6L	73
36403008	NOT6-6L_FAS11684	NOT6-6L	150
36403009	NOT6-6L_FAS11684	NOT6-6L	110
36403010	NOT6-6L_FAS11684	NOT6-6L	33
36403011	NOT6-6L_FAS11684	NOT6-6L	76
36403012	NOT6-6L_FAS11684	NOT6-6L	158
36403013	NOT6-6L_FAS11684	NOT6-6L	39
36403014	NOT6-6L_FAS11684	NOT6-6L	68
36403015	NOT6-6L_FAS11684	NOT6-6L	122
36403016	NOT6-6L_FAS11684	NOT6-6L	70
36403017	NOT6-6L_FAS11684	NOT6-6L	104
36403018	NOT6-6L_FAS11684	NOT6-6L	116
36403019	NOT6-6L_FAS11684	NOT6-6L	131
36403020	NOT6-6L_FAS11684	NOT6-6L	128
36403021	NOT6-6L_FAS11684	NOT6-6L	178
36403022	NOT6-6L_FAS11684	NOT6-6L	148
36403023	NOT6-6L_FAS11684	NOT6-6L	85
36403024	NOT6-6L_FAS11684	NOT6-6L	44
36403025	NOT6-6L_FAS11684	NOT6-6L	51
36403026	NOT6-6L_FAS11684	NOT6-6L	166
36403027	NOT6-6L_FAS11684	NOT6-6L	138
36403028	NOT6-6L_FAS11684	NOT6-6L	104
36403029	NOT6-6L_FAS11684	NOT6-6L	47
36403030	NOT6-6L_FAS11684	NOT6-6L	49
36403031	NOT6-6L_FAS11684	NOT6-6L	93
36403032	NOT6-6L_FAS11684	NOT6-6L	73
36403033	NOT6-6L_FAS11684	NOT6-6L	112
36403034	NOT6-6L_FAS11684	NOT6-6L	27
36403035	NOT6-6L_FAS11684	NOT6-6L	39
36403036	NOT6-6L_FAS11684	NOT6-6L	132
36403037	NOT6-6L_FAS11684	NOT6-6L	84
36403038	NOT6-6L_FAS11684	NOT6-6L	72
36403039	NOT6-6L_FAS11684	NOT6-6L	35
36403040	NOT6-6L_FAS11684	NOT6-6L	117
36403041	NOT6-6L_FAS11684	NOT6-6L	102
36403042	NOT6-6L_FAS11684	NOT6-6L	114
36403043	NOT6-6L_FAS11684	NOT6-6L	38
36403044	NOT6-6L_FAS11684	NOT6-6L	43
36403045	NOT6-6L_FAS11684	NOT6-6L	59
36403046	NOT6-6L_FAS11684	NOT6-6L	54
36403047	NOT6-6L_FAS11684	NOT6-6L	95
36403048	NOT6-6L_FAS11684	NOT6-6L	131
36403049	NOT6-6L_FAS11684	NOT6-6L	78
36403050	NOT6-6L_FAS11684	NOT6-6L	131
36403051	NOT6-6L_FAS11684	NOT6-6L	99
36403052	NOT6-6L_FAS11684	NOT6-6L	57
36403053	NOT6-6L_FAS11684	NOT6-6L	77
36403054	NOT6-6L_FAS11684	NOT6-6L	24
36403055	NOT6-6L_FAS11684	NOT6-6L	88
36403056	NOT6-6L_FAS11684	NOT6-6L	72
36403057	NOT6-6L_FAS11684	NOT6-6L	40
36403058	NOT6-6L_FAS11684	NOT6-6L	34
36403059	NOT6-6L_FAS11684	NOT6-6L	54
36403060	NOT6-6L_FAS11684	NOT6-6L	78
36403061	NOT6-6L_FAS11684	NOT6-6L	159
36403062	NOT6-6L_FAS11684	NOT6-6L	33
36403063	NOT6-6L_FAS11684	NOT6-6L	18
36403064	NOT6-6L_FAS11684	NOT6-6L	72
36403065	NOT6-6L_FAS11684	NOT6-6L	94
36403066	NOT6-6L_FAS11684	NOT6-6L	114
36403067	NOT6-6L_FAS11684	NOT6-6L	107
36403068	NOT6-6L_FAS11684	NOT6-6L	178
36403069	NOT6-6L_FAS11684	NOT6-6L	27
36403070	NOT6-6L_FAS11684	NOT6-6L	107
36403071	NOT6-6L_FAS11684	NOT6-6L	84
36403072	NOT6-6L_FAS11684	NOT6-6L	49
36403073	NOT6-6L_FAS11684	NOT6-6L	112
36403074	NOT6-6L_FAS11684	NOT6-6L	55
36403075	NOT6-6L_FAS11684	NOT6-6L	38
36403076	NOT6-6L_FAS11684	NOT6-6L	39
36403077	NOT6-6L_FAS11684	NOT6-6L	102
36403078	NOT6-6L_FAS11684	NOT6-6L	112
36403079	NOT6-6L_FAS11684	NOT6-6L	132
36403080	NOT6-6L_FAS11684	NOT6-6L	155
36403081	NOT6-6L_FAS11684	NOT6-6L	194
36403082	NOT6-6L_FAS11684	NOT6-6L	149
36403083	NOT6-6L_FAS11684	NOT6-6L	156
36403084	NOT6-6L_FAS11684	NOT6-6L	98
36403085	NOT6-6L_FAS11684	NOT6-6L	214
36403086	NOT6-6L_FAS11684	NOT6-6L	159
36403087	NOT6-6L_FAS11684	NOT6-6L	99
36403088	NOT6-6L_FAS11684	NOT6-6L	105
36403089	NOT6-6L_FAS11684	NOT6-6L	194
36403090	NOT6-6L_FAS11684	NOT6-6L	79
36403091	NOT6-6L_FAS11684	NOT6-6L	123
36403092	NOT6-6L_FAS11684	NOT6-6L	93
36403093	NOT6-6L_FAS11684	NOT6-6L	112
36403094	NOT6-6L_FAS11684	NOT6-6L	182
36403095	NOT6-6L_FAS11684	NOT6-6L	201
36403096	NOT6-6L_FAS11684	NOT6-6L	183
36403097	NOT6-6L_FAS11684	NOT6-6L	145
36403098	NOT6-6L_FAS11684	NOT6-6L	108
36403099	NOT6-6L_FAS11684	NOT6-6L	82
36403100	NOT6-6L_FAS11684	NOT6-6L	220
36403101	NOT6-6L_FAS11684	NOT6-6L	104
36403102	NOT6-6L_FAS11684	NOT6-6L	146
36403103	NOT6-6L_FAS11684	NOT6-6L	69
36403104	NOT6-6L_FAS11684	NOT6-6L	177
36403105	NOT6-6L_FAS11684	NOT6-6L	122
36403106	NOT6-6L_FAS11684	NOT6-6L	121
36403107	NOT6-6L_FAS11684	NOT6-6L	183
36403108	NOT6-6L_FAS11684	NOT6-6L	62
36403109	NOT6-6L_FAS11684	NOT6-6L	173
36403110	NOT6-6L_FAS11684	NOT6-6L	49
36403111	NOT6-6L_FAS11684	NOT6-6L	74
36403112	NOT6-6L_FAS11684	NOT6-6L	162
36403113	NOT6-6L_FAS11684	NOT6-6L	85
36403114	NOT6-6L_FAS11684	NOT6-6L	107
36403115	NOT6-6L_FAS11684	NOT6-6L	95
36403116	NOT6-6L_FAS11684	NOT6-6L	66
36403117	NOT6-6L_FAS11684	NOT6-6L	126
36403118	NOT6-6L_FAS11684	NOT6-6L	152
36403119	NOT6-6L_FAS11684	NOT6-6L	119
36403120	NOT6-6L_FAS11684	NOT6-6L	127
36403121	NOT6-6L_FAS11684	NOT6-6L	237
36403122	NOT6-6L_FAS11684	NOT6-6L	127
36403123	NOT6-6L_FAS11684	NOT6-6L	81
36403124	NOT6-6L_FAS11684	NOT6-6L	75
36403125	NOT6-6L_FAS11684	NOT6-6L	72
36403126	NOT6-6L_FAS11684	NOT6-6L	7
36403127	NOT6-6L_FAS11684	NOT6-6L	138
36403128	NOT6-6L_FAS11684	NOT6-6L	230
36403129	NOT6-6L_FAS11684	NOT6-6L	70
36403130	NOT6-6L_FAS11684	NOT6-6L	108
36403131	NOT6-6L_FAS11684	NOT6-6L	166
36403132	NOT6-6L_FAS11684	NOT6-6L	156
36403133	NOT6-6L_FAS11684	NOT6-6L	125
36403134	NOT6-6L_FAS11684	NOT6-6L	79
36403135	NOT6-6L_FAS11684	NOT6-6L	152
36403136	NOT6-6L_FAS11684	NOT6-6L	42
36403137	NOT6-6L_FAS11684	NOT6-6L	151
36403138	NOT6-6L_FAS11684	NOT6-6L	56
36403139	NOT6-6L_FAS11684	NOT6-6L	110
36403140	NOT6-6L_FAS11684	NOT6-6L	191
36403141	NOT6-6L_FAS11684	NOT6-6L	86
36403142	NOT6-6L_FAS11684	NOT6-6L	54
36403143	NOT6-6L_FAS11684	NOT6-6L	118
36403144	NOT6-6L_FAS11684	NOT6-6L	261
36403145	NOT6-6L_FAS11684	NOT6-6L	137
36403146	NOT6-6L_FAS11684	NOT6-6L	127
36403147	NOT6-6L_FAS11684	NOT6-6L	111
36403148	NOT6-6L_FAS11684	NOT6-6L	97
36403149	NOT6-6L_FAS11684	NOT6-6L	114
36403150	NOT6-6L_FAS11684	NOT6-6L	289
36403151	NOT6-6L_FAS11684	NOT6-6L	101
36403152	NOT6-6L_FAS11684	NOT6-6L	74
36403153	NOT6-6L_FAS11684	NOT6-6L	123
36403154	NOT6-6L_FAS11684	NOT6-6L	113
36403155	NOT6-6L_FAS11684	NOT6-6L	127
36403156	NOT6-6L_FAS11684	NOT6-6L	153
36403157	NOT6-6L_FAS11684	NOT6-6L	49
36403158	NOT6-6L_FAS11684	NOT6-6L	232
36403159	NOT6-6L_FAS11684	NOT6-6L	158
36403160	NOT6-6L_FAS11684	NOT6-6L	131
36403161	NOT6-6L_FAS11684	NOT6-6L	80
36403162	NOT6-6L_FAS11684	NOT6-6L	194
36403163	NOT6-6L_FAS11684	NOT6-6L	54
36403164	NOT6-6L_FAS11684	NOT6-6L	41
36403165	NOT6-6L_FAS11684	NOT6-6L	74
36403166	NOT6-6L_FAS11684	NOT6-6L	110
36403167	NOT6-6L_FAS11684	NOT6-6L	112
36403168	NOT6-6L_FAS11684	NOT6-6L	190
36403169	NOT6-6L_FAS11684	NOT6-6L	72
36403170	NOT6-6L_FAS11684	NOT6-6L	119
36403171	NOT6-6L_FAS11684	NOT6-6L	52
36403172	NOT6-6L_FAS11684	NOT6-6L	84
36403173	NOT6-6L_FAS11684	NOT6-6L	34
36403174	NOT6-6L_FAS11684	NOT6-6L	162
36403175	NOT6-6L_FAS11684	NOT6-6L	72
36403176	NOT6-6L_FAS11684	NOT6-6L	147
36403177	NOT6-6L_FAS11684	NOT6-6L	207
36403178	NOT6-6L_FAS11684	NOT6-6L	158
36403179	NOT6-6L_FAS11684	NOT6-6L	172
36403180	NOT6-6L_FAS11684	NOT6-6L	182
36403181	NOT6-6L_FAS11684	NOT6-6L	183
36403182	NOT6-6L_FAS11684	NOT6-6L	145
36403183	NOT6-6L_FAS11684	NOT6-6L	108
36403184	NOT6-6L_FAS11684	NOT6-6L	82
36403185	NOT6-6L_FAS11684	NOT6-6L	220
36403186	NOT6-6L_FAS11684	NOT6-6L	104
36403187	NOT6-6L_FAS11684	NOT6-6L	146
36403188	NOT6-6L_FAS11684	NOT6-6L	69
36403189	NOT6-6L_FAS11684	NOT6-6L	177
36403190	NOT6-6L_FAS11684	NOT6-6L	122
36403191	NOT6-6L_FAS11684	NOT6-6L	183
36403192	NOT6-6L_FAS11684	NOT6-6L	62
36403193	NOT6-6L_FAS11684	NOT6-6L	173
36403194	NOT6-6L_FAS11684	NOT6-6L	49
36403195	NOT6-6L_FAS11684	NOT6-6L	74
36403196	NOT6-6L_FAS11684	NOT6-6L	125
36403197	NOT6-6L_FAS11684	NOT6-6L	166
36403198	NOT6-6L_FAS11684	NOT6-6L	156
36403199	NOT6-6L_FAS11684	NOT6-6L	152
36403200	NOT6-6L_FAS11684	NOT6-6L	121
36403201	NOT6-6L_FAS11684	NOT6-6L	201
36403202	NOT6-6L_FAS11684	NOT6-6L	119
36403203	NOT6-6L_FAS11684	NOT6-6L	72
36403204	NOT6-6L_FAS11684	NOT6-6L	237
36403205	NOT6-6L_FAS11684	NOT6-6L	7
36403206	NOT6-6L_FAS11684	NOT6-6L	108
36403207	NOT6-6L_FAS11684	NOT6-6L	162
36403208	NOT6-6L_FAS11684	NOT6-6L	81
36403209	NOT6-6L_FAS11684	NOT6-6L	138
36403210	NOT6-6L_FAS11684	NOT6-6L	230
36403211	NOT6-6L_FAS11684	NOT6-6L	95
36403212	NOT6-6L_FAS11684	NOT6-6L	107
36403213	NOT6-6L_FAS11684	NOT6-6L	85
36403214	NOT6-6L_FAS11684	NOT6-6L	70
36403215	NOT6-6L_FAS11684	NOT6-6L	127
36403216	NOT6-6L_FAS11684	NOT6-6L	127
36403217	NOT6-6L_FAS11684	NOT6-6L	66
36403218	NOT6-6L_FAS11684	NOT6-6L	75
36403219	NOT6-6L_FAS11684	NOT6-6L	126
36403220	NOT6-6L_FAS11684	NOT6-6L	79
36403221	NOT6-6L_FAS11684	NOT6-6L	152
36403222	NOT6-6L_FAS11684	NOT6-6L	42
36403223	NOT6-6L_FAS11684	NOT6-6L	151
36403224	NOT6-6L_FAS11684	NOT6-6L	56
36403225	NOT6-6L_FAS11684	NOT6-6L	110
36403226	NOT6-6L_FAS11684	NOT6-6L	191
36403227	NOT6-6L_FAS11684	NOT6-6L	86
36403228	NOT6-6L_FAS11684	NOT6-6L	54
36403229	NOT6-6L_FAS11684	NOT6-6L	118
36403230	NOT6-6L_FAS11684	NOT6-6L	261
36403231	NOT6-6L_FAS11684	NOT6-6L	137
36403232	NOT6-6L_FAS11684	NOT6-6L	127
36403233	NOT6-6L_FAS11684	NOT6-6L	111
36403234	NOT6-6L_FAS11684	NOT6-6L	97
36403235	NOT6-6L_FAS11684	NOT6-6L	114
36403236	NOT6-6L_FAS11684	NOT6-6L	289
36403237	NOT6-6L_FAS11684	NOT6-6L	101
36403238	NOT6-6L_FAS11684	NOT6-6L	74
36403239	NOT6-6L_FAS11684	NOT6-6L	123
36403240	NOT6-6L_FAS11684	NOT6-6L	113
36403241	NOT6-6L_FAS11684	NOT6-6L	127
36403242	NOT6-6L_FAS11684	NOT6-6L	153
36403243	NOT6-6L_FAS11684	NOT6-6L	49
36403244	NOT6-6L_FAS11684	NOT6-6L	232
36403245	NOT6-6L_FAS11684	NOT6-6L	158
36403246	NOT6-6L_FAS11684	NOT6-6L	131
36403247	NOT6-6L_FAS11684	NOT6-6L	80
36403248	NOT6-6L_FAS11684	NOT6-6L	194
36403249	NOT6-6L_FAS11684	NOT6-6L	15
36403250	NOT6-6L_FAS11684	NOT6-6L	54
36403251	NOT6-6L_FAS11684	NOT6-6L	41
36403252	NOT6-6L_FAS11684	NOT6-6L	74
36403253	NOT6-6L_FAS11684	NOT6-6L	110
36403254	NOT6-6L_FAS11684	NOT6-6L	112
36403255	NOT6-6L_FAS11684	NOT6-6L	190
36403256	NOT6-6L_FAS11684	NOT6-6L	72
36403257	NOT6-6L_FAS11684	NOT6-6L	119
36403258	NOT6-6L_FAS11684	NOT6-6L	52
36403259	NOT6-6L_FAS11684	NOT6-6L	84
36403260	NOT6-6L_FAS11684	NOT6-6L	34
36403261	NOT6-6L_FAS11684	NOT6-6L	162
36403262	NOT6-6L_FAS11684	NOT6-6L	72
36403263	NOT6-6L_FAS11684	NOT6-6L	147
36403264	NOT6-6L_FAS11684	NOT6-6L	207
36403265	NOT6-6L_FAS11684	NOT6-6L	158
36403266	NOT6-6L_FAS11684	NOT6-6L	172
36403267	NOT6-6L_FAS11684	NOT6-6L	182
36403268	NOT6-6L_FAS11684	NOT6-6L	201
36403269	NOT6-6L_FAS11684	NOT6-6L	183
36403270	NOT6-6L_FAS11684	NOT6-6L	145
36403271	NOT6-6L_FAS11684	NOT6-6L	108
36403272	NOT6-6L_FAS11684	NOT6-6L	82
36403273	NOT6-6L_FAS11684	NOT6-6L	220
36403274	NOT6-6L_FAS11684	NOT6-6L	104
36403275	NOT6-6L_FAS11684	NOT6-6L	146
36403276	NOT6-6L_FAS11684	NOT6-6L	69
36403277	NOT6-6L_FAS11684	NOT6-6L	177
36403278	NOT6-6L_FAS11684	NOT6-6L	122
36403279	NOT6-6L_FAS11684	NOT6-6L	183
36403280	NOT6-6L_FAS11684	NOT6-6L	62
36403281	NOT6-6L_FAS11684	NOT6-6L	173
36403282	NOT6-6L_FAS11684	NOT6-6L	49
36403283	NOT6-6L_FAS11684	NOT6-6L	74
36403284	NOT6-6L_FAS11684	NOT6-6L	162
36403285	NOT6-6L_FAS11684	NOT6-6L	85
36403286	NOT6-6L_FAS11684	NOT6-6L	107
36403287	NOT6-6L_FAS11684	NOT6-6L	95
36403288	NOT6-6L_FAS11684	NOT6-6L	66
36403289	NOT6-6L_FAS11684	NOT6-6L	126
36403290	NOT6-6L_FAS11684	NOT6-6L	152
36403291	NOT6-6L_FAS11684	NOT6-6L	119
36403292	NOT6-6L_FAS11684	NOT6-6L	127
36403293	NOT6-6L_FAS11684	NOT6-6L	237
36403294	NOT6-6L_FAS11684	NOT6-6L	127
36403295	NOT6-6L_FAS11684	NOT6-6L	81
36403296	NOT6-6L_FAS11684	NOT6-6L	75
36403297	NOT6-6L_FAS11684	NOT6-6L	72
36403298	NOT6-6L_FAS11684	NOT6-6L	7
36403299	NOT6-6L_FAS11684	NOT6-6L	108
36403300	NOT6-6L_FAS11684	NOT6-6L	138
36403301	NOT6-6L_FAS11684	NOT6-6L	230
36403302	NOT6-6L_FAS11684	NOT6-6L	166
36403303	NOT6-6L_FAS11684	NOT6-6L	70
36403304	NOT6-6L_FAS11684	NOT6-6L	121
36403305	NOT6-6L_FAS11684	NOT6-6L	156
36403306	NOT6-6L_FAS11684	NOT6-6L	125
36403307	NOT6-6L_FAS11684	NOT6-6L	79
36403308	NOT6-6L_FAS11684	NOT6-6L	152
36403309	NOT6-6L_FAS11684	NOT6-6L	42
36403310	NOT6-6L_FAS11684	NOT6-6L	151
36403311	NOT6-6L_FAS11684	NOT6-6L	56
36403312	NOT6-6L_FAS11684	NOT6-6L	110
36403313	NOT6-6L_FAS11684	NOT6-6L	191
36403314	NOT6-6L_FAS11684	NOT6-6L	86
36403315	NOT6-6L_FAS11684	NOT6-6L	54
36403316	NOT6-6L_FAS11684	NOT6-6L	118
36403317	NOT6-6L_FAS11684	NOT6-6L	261
36403318	NOT6-6L_FAS11684	NOT6-6L	137
36403319	NOT6-6L_FAS11684	NOT6-6L	127
36403320	NOT6-6L_FAS11684	NOT6-6L	111
36403321	NOT6-6L_FAS11684	NOT6-6L	97
36403322	NOT6-6L_FAS11684	NOT6-6L	114
36403323	NOT6-6L_FAS11684	NOT6-6L	289
36403324	NOT6-6L_FAS11684	NOT6-6L	101
36403325	NOT6-6L_FAS11684	NOT6-6L	74
36403326	NOT6-6L_FAS11684	NOT6-6L	123
36403327	NOT6-6L_FAS11684	NOT6-6L	113
36403328	NOT6-6L_FAS11684	NOT6-6L	127
36403329	NOT6-6L_FAS11684	NOT6-6L	153
36403330	NOT6-6L_FAS11684	NOT6-6L	49
36403331	NOT6-6L_FAS11684	NOT6-6L	232
36403332	NOT6-6L_FAS11684	NOT6-6L	158
36403333	NOT6-6L_FAS11684	NOT6-6L	131
36403334	NOT6-6L_FAS11684	NOT6-6L	80
36403335	NOT6-6L_FAS11684	NOT6-6L	194
36403336	NOT6-6L_FAS11684	NOT6-6L	15
36403337	NOT6-6L_FAS11684	NOT6-6L	54
36403338	NOT6-6L_FAS11684	NOT6-6L	41
36403339	NOT6-6L_FAS11684	NOT6-6L	74
36403340	NOT6-6L_FAS11684	NOT6-6L	110
36403341	NOT6-6L_FAS11684	NOT6-6L	112
36403342	NOT6-6L_FAS11684	NOT6-6L	190
36403343	NOT6-6L_FAS11684	NOT6-6L	72
36403344	NOT6-6L_FAS11684	NOT6-6L	119
36403345	NOT6-6L_FAS11684	NOT6-6L	52
36403346	NOT6-6L_FAS11684	NOT6-6L	84
36403347	NOT6-6L_FAS11684	NOT6-6L	34
36403348	NOT6-6L_FAS11684	NOT6-6L	162
36403349	NOT6-6L_FAS11684	NOT6-6L	72
36403350	NOT6-6L_FAS11684	NOT6-6L	147
36403351	NOT6-6L_FAS11684	NOT6-6L	207
36403352	NOT6-6L_FAS11684	NOT6-6L	158
36403353	NOT6-6L_FAS11684	NOT6-6L	172
36403354	NOT6-6L_FAS11684	NOT6-6L	123
36403355	NOT6-6L_FAS11684	NOT6-6L	113
36403356	NOT6-6L_FAS11684	NOT6-6L	49
36403357	NOT6-6L_FAS11684	NOT6-6L	232
36403358	NOT6-6L_FAS11684	NOT6-6L	158
36403359	NOT6-6L_FAS11684	NOT6-6L	15
36403360	NOT6-6L_FAS11684	NOT6-6L	54
36403361	NOT6-6L_FAS11684	NOT6-6L	41
36403362	NOT6-6L_FAS11684	NOT6-6L	108
36403363	NOT6-6L_FAS11684	NOT6-6L	62
36403364	NOT6-6L_FAS11684	NOT6-6L	127
36403365	NOT6-6L_FAS11684	NOT6-6L	183
36403366	NOT6-6L_FAS11684	NOT6-6L	127
36403367	NOT6-6L_FAS11684	NOT6-6L	82
36403368	NOT6-6L_FAS11684	NOT6-6L	119
36403369	NOT6-6L_FAS11684	NOT6-6L	72
36403370	NOT6-6L_FAS11684	NOT6-6L	173
36403371	NOT6-6L_FAS11684	NOT6-6L	237
36403372	NOT6-6L_FAS11684	NOT6-6L	104
36403373	NOT6-6L_FAS11684	NOT6-6L	49
36403374	NOT6-6L_FAS11684	NOT6-6L	122
36403375	NOT6-6L_FAS11684	NOT6-6L	138
36403376	NOT6-6L_FAS11684	NOT6-6L	74
36403377	NOT6-6L_FAS11684	NOT6-6L	230
36403378	NOT6-6L_FAS11684	NOT6-6L	220
36403379	NOT6-6L_FAS11684	NOT6-6L	146
36403380	NOT6-6L_FAS11684	NOT6-6L	177
36403381	NOT6-6L_FAS11684	NOT6-6L	145
36403382	NOT6-6L_FAS11684	NOT6-6L	69
36403383	NOT6-6L_FAS11684	NOT6-6L	95
36403384	NOT6-6L_FAS11684	NOT6-6L	166
36403385	NOT6-6L_FAS11684	NOT6-6L	107
36403386	NOT6-6L_FAS11684	NOT6-6L	182
36403387	NOT6-6L_FAS11684	NOT6-6L	85
36403388	NOT6-6L_FAS11684	NOT6-6L	183
36403389	NOT6-6L_FAS11684	NOT6-6L	152
36403390	NOT6-6L_FAS11684	NOT6-6L	70
36403391	NOT6-6L_FAS11684	NOT6-6L	201
36403392	NOT6-6L_FAS11684	NOT6-6L	121
36403393	NOT6-6L_FAS11684	NOT6-6L	156
36403394	NOT6-6L_FAS11684	NOT6-6L	66
36403395	NOT6-6L_FAS11684	NOT6-6L	75
36403396	NOT6-6L_FAS11684	NOT6-6L	126
36403397	NOT6-6L_FAS11684	NOT6-6L	162
36403398	NOT6-6L_FAS11684	NOT6-6L	81
36403399	NOT6-6L_FAS11684	NOT6-6L	125
36403400	NOT6-6L_FAS11684	NOT6-6L	79
36403401	NOT6-6L_FAS11684	NOT6-6L	152
36403402	NOT6-6L_FAS11684	NOT6-6L	42
36403403	NOT6-6L_FAS11684	NOT6-6L	151
36403404	NOT6-6L_FAS11684	NOT6-6L	56
36403405	NOT6-6L_FAS11684	NOT6-6L	110
36403406	NOT6-6L_FAS11684	NOT6-6L	191
36403407	NOT6-6L_FAS11684	NOT6-6L	86
36403408	NOT6-6L_FAS11684	NOT6-6L	54
36403409	NOT6-6L_FAS11684	NOT6-6L	118
36403410	NOT6-6L_FAS11684	NOT6-6L	261
36403411	NOT6-6L_FAS11684	NOT6-6L	137
36403412	NOT6-6L_FAS11684	NOT6-6L	127
36403413	NOT6-6L_FAS11684	NOT6-6L	111
36403414	NOT6-6L_FAS11684	NOT6-6L	97
36403415	NOT6-6L_FAS11684	NOT6-6L	114
36403416	NOT6-6L_FAS11684	NOT6-6L	101
36403417	NOT6-6L_FAS11684	NOT6-6L	74
36403418	NOT6-6L_FAS11684	NOT6-6L	123
36403419	NOT6-6L_FAS11684	NOT6-6L	113
36403420	NOT6-6L_FAS11684	NOT6-6L	49
36403421	NOT6-6L_FAS11684	NOT6-6L	232
36403422	NOT6-6L_FAS11684	NOT6-6L	158
36403423	NOT6-6L_FAS11684	NOT6-6L	15
36403424	NOT6-6L_FAS11684	NOT6-6L	54
36403425	NOT6-6L_FAS11684	NOT6-6L	145
36403426	NOT6-6L_FAS11684	NOT6-6L	108
36403427	NOT6-6L_FAS11684	NOT6-6L	220
36403428	NOT6-6L_FAS11684	NOT6-6L	104
36403429	NOT6-6L_FAS11684	NOT6-6L	82
36403430	NOT6-6L_FAS11684	NOT6-6L	183
36403431	NOT6-6L_FAS11684	NOT6-6L	125
36403432	NOT6-6L_FAS11684	NOT6-6L	166
36403433	NOT6-6L_FAS11684	NOT6-6L	156
36403434	NOT6-6L_FAS11684	NOT6-6L	62
36403435	NOT6-6L_FAS11684	NOT6-6L	127
36403436	NOT6-6L_FAS11684	NOT6-6L	127
36403437	NOT6-6L_FAS11684	NOT6-6L	119
36403438	NOT6-6L_FAS11684	NOT6-6L	72
36403439	NOT6-6L_FAS11684	NOT6-6L	173
36403440	NOT6-6L_FAS11684	NOT6-6L	237
36403441	NOT6-6L_FAS11684	NOT6-6L	49
36403442	NOT6-6L_FAS11684	NOT6-6L	108
36403443	NOT6-6L_FAS11684	NOT6-6L	122
36403444	NOT6-6L_FAS11684	NOT6-6L	138
36403445	NOT6-6L_FAS11684	NOT6-6L	74
36403446	NOT6-6L_FAS11684	NOT6-6L	230
36403447	NOT6-6L_FAS11684	NOT6-6L	146
36403448	NOT6-6L_FAS11684	NOT6-6L	177
36403449	NOT6-6L_FAS11684	NOT6-6L	69
36403450	NOT6-6L_FAS11684	NOT6-6L	95
36403451	NOT6-6L_FAS11684	NOT6-6L	107
36403452	NOT6-6L_FAS11684	NOT6-6L	182
36403453	NOT6-6L_FAS11684	NOT6-6L	85
36403454	NOT6-6L_FAS11684	NOT6-6L	183
36403455	NOT6-6L_FAS11684	NOT6-6L	152
36403456	NOT6-6L_FAS11684	NOT6-6L	70
36403457	NOT6-6L_FAS11684	NOT6-6L	201
36403458	NOT6-6L_FAS11684	NOT6-6L	121
36403459	NOT6-6L_FAS11684	NOT6-6L	66
36403460	NOT6-6L_FAS11684	NOT6-6L	75
36403461	NOT6-6L_FAS11684	NOT6-6L	126
36403462	NOT6-6L_FAS11684	NOT6-6L	162
36403463	NOT6-6L_FAS11684	NOT6-6L	81
36403464	NOT6-6L_FAS11684	NOT6-6L	79
36403465	NOT6-6L_FAS11684	NOT6-6L	152
36403466	NOT6-6L_FAS11684	NOT6-6L	42
36403467	NOT6-6L_FAS11684	NOT6-6L	151
36403468	NOT6-6L_FAS11684	NOT6-6L	56
36403469	NOT6-6L_FAS11684	NOT6-6L	110
36403470	NOT6-6L_FAS11684	NOT6-6L	191
36403471	NOT6-6L_FAS11684	NOT6-6L	86
36403472	NOT6-6L_FAS11684	NOT6-6L	54
36403473	NOT6-6L_FAS11684	NOT6-6L	118
36403474	NOT6-6L_FAS11684	NOT6-6L	261
36403475	NOT6-6L_FAS11684	NOT6-6L	137
36403476	NOT6-6L_FAS11684	NOT6-6L	111
36403477	NOT6-6L_FAS11684	NOT6-6L	97
36403478	NOT6-6L_FAS11684	NOT6-6L	114
36403479	NOT6-6L_FAS11684	NOT6-6L	101
36403480	NOT6-6L_FAS11684	NOT6-6L	74
36403481	NOT6-6L_FAS11684	NOT6-6L	123
36403482	NOT6-6L_FAS11684	NOT6-6L	113
36403483	NOT6-6L_FAS11684	NOT6-6L	49
36403484	NOT6-6L_FAS11684	NOT6-6L	15
36403485	NOT6-6L_FAS11684	NOT6-6L	54
36403486	NOT6-6L_FAS11684	NOT6-6L	41
36403487	NOT6-6L_FAS11684	NOT6-6L	62
36403488	NOT6-6L_FAS11684	NOT6-6L	127
36403489	NOT6-6L_FAS11684	NOT6-6L	127
36403490	NOT6-6L_FAS11684	NOT6-6L	82
36403491	NOT6-6L_FAS11684	NOT6-6L	119
36403492	NOT6-6L_FAS11684	NOT6-6L	72
36403493	NOT6-6L_FAS11684	NOT6-6L	173
36403494	NOT6-6L_FAS11684	NOT6-6L	237
36403495	NOT6-6L_FAS11684	NOT6-6L	108
36403496	NOT6-6L_FAS11684	NOT6-6L	138
36403497	NOT6-6L_FAS11684	NOT6-6L	74
36403498	NOT6-6L_FAS11684	NOT6-6L	230
36403499	NOT6-6L_FAS11684	NOT6-6L	146
36403500	NOT6-6L_FAS11684	NOT6-6L	177
36403501	NOT6-6L_FAS11684	NOT6-6L	95
36403502	NOT6-6L_FAS11684	NOT6-6L	85
36403503	NOT6-6L_FAS11684	NOT6-6L	152
36403504	NOT6-6L_FAS11684	NOT6-6L	70
36403505	NOT6-6L_FAS11684	NOT6-6L	201
36403506	NOT6-6L_FAS11684	NOT6-6L	121
36403507	NOT6-6L_FAS11684	NOT6-6L	156
36403508	NOT6-6L_FAS11684	NOT6-6L	66
36403509	NOT6-6L_FAS11684	NOT6-6L	75
36403510	NOT6-6L_FAS11684	NOT6-6L	126
36403511	NOT6-6L_FAS11684	NOT6-6L	162
36403512	NOT6-6L_FAS11684	NOT6-6L	81
36403513	NOT6-6L_FAS11684	NOT6-6L	79
36403514	NOT6-6L_FAS11684	NOT6-6L	152
36403515	NOT6-6L_FAS11684	NOT6-6L	42
36403516	NOT6-6L_FAS11684	NOT6-6L	151
36403517	NOT6-6L_FAS11684	NOT6-6L	56
36403518	NOT6-6L_FAS11684	NOT6-6L	110
36403519	NOT6-6L_FAS11684	NOT6-6L	191
36403520	NOT6-6L_FAS11684	NOT6-6L	54
36403521	NOT6-6L_FAS11684	NOT6-6L	261
36403522	NOT6-6L_FAS11684	NOT6-6L	137
36403523	NOT6-6L_FAS11684	NOT6-6L	111
36403524	NOT6-6L_FAS11684	NOT6-6L	97
36403525	NOT6-6L_FAS11684	NOT6-6L	114
36403526	NOT6-6L_FAS11684	NOT6-6L	15
36403527	NOT6-6L_FAS11684	NOT6-6L	41
36403528	NOT6-6L_FAS11684	NOT6-6L	108
36403529	NOT6-6L_FAS11684	NOT6-6L	7
36403530	NOT6-6L_FAS11684	NOT6-6L	108
36403531	NOT6-6L_FAS11684	NOT6-6L	7
36403532	NOT6-6L_FAS11684	NOT6-6L	7
36403533	NOT6-6L_FAS11684	NOT6-6L	289
36403534	NOT6-6L_FAS11684	NOT6-6L	89
36403535	NOT6-6L_FAS11684	NOT6-6L	100
36403536	NOT6-6L_FAS11684	NOT6-6L	25
36403537	NOT6-6L_FAS11684	NOT6-6L	84
36403538	NOT6-6L_FAS11684	NOT6-6L	48
36403539	NOT6-6L_FAS11684	NOT6-6L	38
36403540	NOT6-6L_FAS11684	NOT6-6L	82
36403541	NOT6-6L_FAS11684	NOT6-6L	19
36403542	NOT6-6L_FAS11684	NOT6-6L	126
36403543	NOT6-6L_FAS11684	NOT6-6L	9
36403544	NOT6-6L_FAS11684	NOT6-6L	20
36403545	NOT6-6L_FAS11684	NOT6-6L	61
36403546	NOT6-6L_FAS11684	NOT6-6L	43
36403547	NOT6-6L_FAS11684	NOT6-6L	177
36403548	NOT6-6L_FAS11684	NOT6-6L	108
36403549	NOT6-6L_FAS11684	NOT6-6L	210
36403550	NOT6-6L_FAS11684	NOT6-6L	106
36403551	NOT6-6L_FAS11684	NOT6-6L	94
36403552	NOT6-6L_FAS11684	NOT6-6L	83
36403553	NOT6-6L_FAS11684	NOT6-6L	44
36403554	NOT6-6L_FAS11684	NOT6-6L	148
36403555	NOT6-6L_FAS11684	NOT6-6L	39
36403556	NOT6-6L_FAS11684	NOT6-6L	135
36403557	NOT6-6L_FAS11684	NOT6-6L	76
36403558	NOT6-6L_FAS11684	NOT6-6L	135
36403559	NOT6-6L_FAS11684	NOT6-6L	60
36403560	NOT6-6L_FAS11684	NOT6-6L	168
36403561	NOT6-6L_FAS11684	NOT6-6L	254
36403562	NOT6-6L_FAS11684	NOT6-6L	57
36403563	NOT6-6L_FAS11684	NOT6-6L	111
36403564	NOT6-6L_FAS11684	NOT6-6L	95
36403565	NOT6-6L_FAS11684	NOT6-6L	119
36403566	NOT6-6L_FAS11684	NOT6-6L	61
36403567	NOT6-6L_FAS11684	NOT6-6L	123
36403568	NOT6-6L_FAS11684	NOT6-6L	54
36403569	NOT6-6L_FAS11684	NOT6-6L	153
36403570	NOT6-6L_FAS11684	NOT6-6L	36
36403571	NOT6-6L_FAS11684	NOT6-6L	69
36403572	NOT6-6L_FAS11684	NOT6-6L	86
36403573	NOT6-6L_FAS11684	NOT6-6L	106
36403574	NOT6-6L_FAS11684	NOT6-6L	163
36403575	NOT6-6L_FAS11684	NOT6-6L	206
36403576	NOT6-6L_FAS11684	NOT6-6L	36
36403577	NOT6-6L_FAS11684	NOT6-6L	101
36403578	NOT6-6L_FAS11684	NOT6-6L	98
36403579	NOT6-6L_FAS11684	NOT6-6L	123
36403580	NOT6-6L_FAS11684	NOT6-6L	40
36403581	NOT6-6L_FAS11684	NOT6-6L	29
36403582	NOT6-6L_FAS11684	NOT6-6L	123
36403583	NOT6-6L_FAS11684	NOT6-6L	101
36403584	NOT6-6L_FAS11684	NOT6-6L	56
36403585	NOT6-6L_FAS11684	NOT6-6L	153
36403586	NOT6-6L_FAS11684	NOT6-6L	206
36403587	NOT6-6L_FAS11684	NOT6-6L	43
36403588	NOT6-6L_FAS11684	NOT6-6L	73
36403589	NOT6-6L_FAS11684	NOT6-6L	132
36403590	NOT6-6L_FAS11684	NOT6-6L	147
36403591	NOT6-6L_FAS11684	NOT6-6L	195
36403592	NOT6-6L_FAS11684	NOT6-6L	106
36403593	NOT6-6L_FAS11684	NOT6-6L	175
36403594	NOT6-6L_FAS11684	NOT6-6L	89
36403595	NOT6-6L_FAS11684	NOT6-6L	59
36403596	NOT6-6L_FAS11684	NOT6-6L	88
36403597	NOT6-6L_FAS11684	NOT6-6L	194
36403598	NOT6-6L_FAS11684	NOT6-6L	215
36403599	NOT6-6L_FAS11684	NOT6-6L	74
36403600	NOT6-6L_FAS11684	NOT6-6L	78
36403601	NOT6-6L_FAS11684	NOT6-6L	72
36403602	NOT6-6L_FAS11684	NOT6-6L	24
36403603	NOT6-6L_FAS11684	NOT6-6L	47
36403604	NOT6-6L_FAS11684	NOT6-6L	31
36403605	NOT6-6L_FAS11684	NOT6-6L	142
36403606	NOT6-6L_FAS11684	NOT6-6L	55
36403607	NOT6-6L_FAS11684	NOT6-6L	48
36403608	NOT6-6L_FAS11684	NOT6-6L	36
36403609	NOT6-6L_FAS11684	NOT6-6L	158
36403610	NOT6-6L_FAS11684	NOT6-6L	29
36403611	NOT6-6L_FAS11684	NOT6-6L	58
36403612	NOT6-6L_FAS11684	NOT6-6L	156
36403613	NOT6-6L_FAS11684	NOT6-6L	96
36403614	NOT6-6L_FAS11684	NOT6-6L	64
36403615	NOT6-6L_FAS11684	NOT6-6L	71
36403616	NOT6-6L_FAS11684	NOT6-6L	61
36403617	NOT6-6L_FAS11684	NOT6-6L	204
36403618	NOT6-6L_FAS11684	NOT6-6L	178
36403619	NOT6-6L_FAS11684	NOT6-6L	27
36403620	NOT6-6L_FAS11684	NOT6-6L	125
36403621	NOT6-6L_FAS11684	NOT6-6L	26
36403622	NOT6-6L_FAS11684	NOT6-6L	146
36403623	NOT6-6L_FAS11684	NOT6-6L	28
36403624	NOT6-6L_FAS11684	NOT6-6L	64
36403625	NOT6-6L_FAS11684	NOT6-6L	245
36403626	NOT6-6L_FAS11684	NOT6-6L	209
36403627	NOT6-6L_FAS11684	NOT6-6L	90
36403628	NOT6-6L_FAS11684	NOT6-6L	53
36403629	NOT6-6L_FAS11684	NOT6-6L	134
36403630	NOT6-6L_FAS11684	NOT6-6L	49
36403631	NOT6-6L_FAS11684	NOT6-6L	48
36403632	NOT6-6L_FAS11684	NOT6-6L	40
36403633	NOT6-6L_FAS11684	NOT6-6L	51
36403634	NOT6-6L_FAS11684	NOT6-6L	279
36403635	NOT6-6L_FAS11684	NOT6-6L	74
36403636	NOT6-6L_FAS11684	NOT6-6L	130
36403637	NOT6-6L_FAS11684	NOT6-6L	133
36403638	NOT6-6L_FAS11684	NOT6-6L	79
36403639	NOT6-6L_FAS11684	NOT6-6L	82
36403640	NOT6-6L_FAS11684	NOT6-6L	34
36403641	NOT6-6L_FAS11684	NOT6-6L	118
36403642	NOT6-6L_FAS11684	NOT6-6L	152
36403643	NOT6-6L_FAS11684	NOT6-6L	147
36403644	NOT6-6L_FAS11684	NOT6-6L	30
36403645	NOT6-6L_FAS11684	NOT6-6L	144
36403646	NOT6-6L_FAS11684	NOT6-6L	204
36403647	NOT6-6L_FAS11684	NOT6-6L	99
36403648	NOT6-6L_FAS11684	NOT6-6L	155
36403649	NOT6-6L_FAS11684	NOT6-6L	205
36403650	NOT6-6L_FAS11684	NOT6-6L	62
36403651	NOT6-6L_FAS11684	NOT6-6L	81
36403652	NOT6-6L_FAS11684	NOT6-6L	85
36403653	NOT6-6L_FAS11684	NOT6-6L	149
36403654	NOT6-6L_FAS11684	NOT6-6L	271
36403655	NOT6-6L_FAS11684	NOT6-6L	82
36403656	NOT6-6L_FAS11684	NOT6-6L	162
36403657	NOT6-6L_FAS11684	NOT6-6L	39
36403658	NOT6-6L_FAS11684	NOT6-6L	59
36403659	NOT6-6L_FAS11684	NOT6-6L	100
36403660	NOT6-6L_FAS11684	NOT6-6L	55
36403661	NOT6-6L_FAS11684	NOT6-6L	42
36403662	NOT6-6L_FAS11684	NOT6-6L	150
36403663	NOT6-6L_FAS11684	NOT6-6L	89
36403664	NOT6-6L_FAS11684	NOT6-6L	161
36403665	NOT6-6L_FAS11684	NOT6-6L	33
36403666	NOT6-6L_FAS11684	NOT6-6L	82
36403667	NOT6-6L_FAS11684	NOT6-6L	66
36403668	NOT6-6L_FAS11684	NOT6-6L	211
36403669	NOT6-6L_FAS11684	NOT6-6L	46
36403670	NOT6-6L_FAS11684	NOT6-6L	89
36403671	NOT6-6L_FAS11684	NOT6-6L	81
36403672	NOT6-6L_FAS11684	NOT6-6L	50
36403673	NOT6-6L_FAS11684	NOT6-6L	124
36403674	NOT6-6L_FAS11684	NOT6-6L	65
36403675	NOT6-6L_FAS11684	NOT6-6L	54
36403676	NOT6-6L_FAS11684	NOT6-6L	114
36403677	NOT6-6L_FAS11684	NOT6-6L	152
36403678	NOT6-6L_FAS11684	NOT6-6L	79
36403679	NOT6-6L_FAS11684	NOT6-6L	93
36403680	NOT6-6L_FAS11684	NOT6-6L	49
36403681	NOT6-6L_FAS11684	NOT6-6L	111
36403682	NOT6-6L_FAS11684	NOT6-6L	46
36403683	NOT6-6L_FAS11684	NOT6-6L	89
36403684	NOT6-6L_FAS11684	NOT6-6L	25
36403685	NOT6-6L_FAS11684	NOT6-6L	100
36403686	NOT6-6L_FAS11684	NOT6-6L	84
36403687	NOT6-6L_FAS11684	NOT6-6L	48
36403688	NOT6-6L_FAS11684	NOT6-6L	38
36403689	NOT6-6L_FAS11684	NOT6-6L	82
36403690	NOT6-6L_FAS11684	NOT6-6L	19
36403691	NOT6-6L_FAS11684	NOT6-6L	126
36403692	NOT6-6L_FAS11684	NOT6-6L	9
36403693	NOT6-6L_FAS11684	NOT6-6L	20
36403694	NOT6-6L_FAS11684	NOT6-6L	61
36403695	NOT6-6L_FAS11684	NOT6-6L	43
36403696	NOT6-6L_FAS11684	NOT6-6L	177
36403697	NOT6-6L_FAS11684	NOT6-6L	108
36403698	NOT6-6L_FAS11684	NOT6-6L	210
36403699	NOT6-6L_FAS11684	NOT6-6L	106
36403700	NOT6-6L_FAS11684	NOT6-6L	94
36403701	NOT6-6L_FAS11684	NOT6-6L	83
36403702	NOT6-6L_FAS11684	NOT6-6L	44
36403703	NOT6-6L_FAS11684	NOT6-6L	148
36403704	NOT6-6L_FAS11684	NOT6-6L	39
36403705	NOT6-6L_FAS11684	NOT6-6L	135
36403706	NOT6-6L_FAS11684	NOT6-6L	76
36403707	NOT6-6L_FAS11684	NOT6-6L	135
36403708	NOT6-6L_FAS11684	NOT6-6L	60
36403709	NOT6-6L_FAS11684	NOT6-6L	168
36403710	NOT6-6L_FAS11684	NOT6-6L	254
36403711	NOT6-6L_FAS11684	NOT6-6L	57
36403712	NOT6-6L_FAS11684	NOT6-6L	111
36403713	NOT6-6L_FAS11684	NOT6-6L	95
36403714	NOT6-6L_FAS11684	NOT6-6L	119
36403715	NOT6-6L_FAS11684	NOT6-6L	61
36403716	NOT6-6L_FAS11684	NOT6-6L	123
36403717	NOT6-6L_FAS11684	NOT6-6L	54
36403718	NOT6-6L_FAS11684	NOT6-6L	153
36403719	NOT6-6L_FAS11684	NOT6-6L	36
36403720	NOT6-6L_FAS11684	NOT6-6L	69
36403721	NOT6-6L_FAS11684	NOT6-6L	86
36403722	NOT6-6L_FAS11684	NOT6-6L	106
36403723	NOT6-6L_FAS11684	NOT6-6L	163
36403724	NOT6-6L_FAS11684	NOT6-6L	206
36403725	NOT6-6L_FAS11684	NOT6-6L	36
36403726	NOT6-6L_FAS11684	NOT6-6L	101
36403727	NOT6-6L_FAS11684	NOT6-6L	98
36403728	NOT6-6L_FAS11684	NOT6-6L	123
36403729	NOT6-6L_FAS11684	NOT6-6L	40
36403730	NOT6-6L_FAS11684	NOT6-6L	29
36403731	NOT6-6L_FAS11684	NOT6-6L	123
36403732	NOT6-6L_FAS11684	NOT6-6L	101
36403733	NOT6-6L_FAS11684	NOT6-6L	56
36403734	NOT6-6L_FAS11684	NOT6-6L	153
36403735	NOT6-6L_FAS11684	NOT6-6L	206
36403736	NOT6-6L_FAS11684	NOT6-6L	43
36403737	NOT6-6L_FAS11684	NOT6-6L	73
36403738	NOT6-6L_FAS11684	NOT6-6L	132
36403739	NOT6-6L_FAS11684	NOT6-6L	147
36403740	NOT6-6L_FAS11684	NOT6-6L	195
36403741	NOT6-6L_FAS11684	NOT6-6L	106
36403742	NOT6-6L_FAS11684	NOT6-6L	175
36403743	NOT6-6L_FAS11684	NOT6-6L	89
36403744	NOT6-6L_FAS11684	NOT6-6L	59
36403745	NOT6-6L_FAS11684	NOT6-6L	88
36403746	NOT6-6L_FAS11684	NOT6-6L	194
36403747	NOT6-6L_FAS11684	NOT6-6L	215
36403748	NOT6-6L_FAS11684	NOT6-6L	74
36403749	NOT6-6L_FAS11684	NOT6-6L	78
36403750	NOT6-6L_FAS11684	NOT6-6L	72
36403751	NOT6-6L_FAS11684	NOT6-6L	24
36403752	NOT6-6L_FAS11684	NOT6-6L	47
36403753	NOT6-6L_FAS11684	NOT6-6L	31
36403754	NOT6-6L_FAS11684	NOT6-6L	142
36403755	NOT6-6L_FAS11684	NOT6-6L	55
36403756	NOT6-6L_FAS11684	NOT6-6L	48
36403757	NOT6-6L_FAS11684	NOT6-6L	36
36403758	NOT6-6L_FAS11684	NOT6-6L	158
36403759	NOT6-6L_FAS11684	NOT6-6L	29
36403760	NOT6-6L_FAS11684	NOT6-6L	58
36403761	NOT6-6L_FAS11684	NOT6-6L	156
36403762	NOT6-6L_FAS11684	NOT6-6L	96
36403763	NOT6-6L_FAS11684	NOT6-6L	64
36403764	NOT6-6L_FAS11684	NOT6-6L	71
36403765	NOT6-6L_FAS11684	NOT6-6L	61
36403766	NOT6-6L_FAS11684	NOT6-6L	204
36403767	NOT6-6L_FAS11684	NOT6-6L	178
36403768	NOT6-6L_FAS11684	NOT6-6L	27
36403769	NOT6-6L_FAS11684	NOT6-6L	125
36403770	NOT6-6L_FAS11684	NOT6-6L	26
36403771	NOT6-6L_FAS11684	NOT6-6L	146
36403772	NOT6-6L_FAS11684	NOT6-6L	28
36403773	NOT6-6L_FAS11684	NOT6-6L	64
36403774	NOT6-6L_FAS11684	NOT6-6L	245
36403775	NOT6-6L_FAS11684	NOT6-6L	209
36403776	NOT6-6L_FAS11684	NOT6-6L	90
36403777	NOT6-6L_FAS11684	NOT6-6L	53
36403778	NOT6-6L_FAS11684	NOT6-6L	134
36403779	NOT6-6L_FAS11684	NOT6-6L	49
36403780	NOT6-6L_FAS11684	NOT6-6L	48
36403781	NOT6-6L_FAS11684	NOT6-6L	40
36403782	NOT6-6L_FAS11684	NOT6-6L	51
36403783	NOT6-6L_FAS11684	NOT6-6L	279
36403784	NOT6-6L_FAS11684	NOT6-6L	74
36403785	NOT6-6L_FAS11684	NOT6-6L	130
36403786	NOT6-6L_FAS11684	NOT6-6L	133
36403787	NOT6-6L_FAS11684	NOT6-6L	79
36403788	NOT6-6L_FAS11684	NOT6-6L	82
36403789	NOT6-6L_FAS11684	NOT6-6L	34
36403790	NOT6-6L_FAS11684	NOT6-6L	118
36403791	NOT6-6L_FAS11684	NOT6-6L	152
36403792	NOT6-6L_FAS11684	NOT6-6L	147
36403793	NOT6-6L_FAS11684	NOT6-6L	30
36403794	NOT6-6L_FAS11684	NOT6-6L	144
36403795	NOT6-6L_FAS11684	NOT6-6L	204
36403796	NOT6-6L_FAS11684	NOT6-6L	99
36403797	NOT6-6L_FAS11684	NOT6-6L	155
36403798	NOT6-6L_FAS11684	NOT6-6L	62
36403799	NOT6-6L_FAS11684	NOT6-6L	81
36403800	NOT6-6L_FAS11684	NOT6-6L	85
36403801	NOT6-6L_FAS11684	NOT6-6L	149
36403802	NOT6-6L_FAS11684	NOT6-6L	271
36403803	NOT6-6L_FAS11684	NOT6-6L	82
36403804	NOT6-6L_FAS11684	NOT6-6L	162
36403805	NOT6-6L_FAS11684	NOT6-6L	39
36403806	NOT6-6L_FAS11684	NOT6-6L	59
36403807	NOT6-6L_FAS11684	NOT6-6L	100
36403808	NOT6-6L_FAS11684	NOT6-6L	55
36403809	NOT6-6L_FAS11684	NOT6-6L	42
36403810	NOT6-6L_FAS11684	NOT6-6L	150
36403811	NOT6-6L_FAS11684	NOT6-6L	89
36403812	NOT6-6L_FAS11684	NOT6-6L	161
36403813	NOT6-6L_FAS11684	NOT6-6L	33
36403814	NOT6-6L_FAS11684	NOT6-6L	82
36403815	NOT6-6L_FAS11684	NOT6-6L	66
36403816	NOT6-6L_FAS11684	NOT6-6L	211
36403817	NOT6-6L_FAS11684	NOT6-6L	46
36403818	NOT6-6L_FAS11684	NOT6-6L	89
36403819	NOT6-6L_FAS11684	NOT6-6L	81
36403820	NOT6-6L_FAS11684	NOT6-6L	50
36403821	NOT6-6L_FAS11684	NOT6-6L	205
36403822	NOT6-6L_FAS11684	NOT6-6L	124
36403823	NOT6-6L_FAS11684	NOT6-6L	65
36403824	NOT6-6L_FAS11684	NOT6-6L	54
36403825	NOT6-6L_FAS11684	NOT6-6L	114
36403826	NOT6-6L_FAS11684	NOT6-6L	152
36403827	NOT6-6L_FAS11684	NOT6-6L	79
36403828	NOT6-6L_FAS11684	NOT6-6L	93
36403829	NOT6-6L_FAS11684	NOT6-6L	49
36403830	NOT6-6L_FAS11684	NOT6-6L	111
36403831	NOT6-6L_FAS11684	NOT6-6L	46
36403832	NOT6-6L_FAS11684	NOT6-6L	149
36403833	NOT6-6L_FAS11684	NOT6-6L	205
36403834	NOT6-6L_FAS11684	NOT6-6L	264
36403835	NOT6-6L_FAS11684	NOT6-6L	205
36403836	NOT6-6L_FAS11684	NOT6-6L	228
36403837	NOT6-6L_FAS11684	NOT6-6L	217
36403838	NOT6-6L_FAS11684	NOT6-6L	150
36403839	NOT6-6L_FAS11684	NOT6-6L	271
36403840	NOT6-6L_FAS11684	NOT6-6L	55
36403841	NOT6-6L_FAS11684	NOT6-6L	42
36403842	NOT6-6L_FAS11684	NOT6-6L	100
36403843	NOT6-6L_FAS11684	NOT6-6L	89
36403844	NOT6-6L_FAS11684	NOT6-6L	133
36403845	NOT6-6L_FAS11684	NOT6-6L	161
36403846	NOT6-6L_FAS11684	NOT6-6L	33
36403847	NOT6-6L_FAS11684	NOT6-6L	82
36403848	NOT6-6L_FAS11684	NOT6-6L	66
36403849	NOT6-6L_FAS11684	NOT6-6L	211
36403850	NOT6-6L_FAS11684	NOT6-6L	46
36403851	NOT6-6L_FAS11684	NOT6-6L	89
36403852	NOT6-6L_FAS11684	NOT6-6L	81
36403853	NOT6-6L_FAS11684	NOT6-6L	50
36403854	NOT6-6L_FAS11684	NOT6-6L	124
36403855	NOT6-6L_FAS11684	NOT6-6L	65
36403856	NOT6-6L_FAS11684	NOT6-6L	54
36403857	NOT6-6L_FAS11684	NOT6-6L	114
36403858	NOT6-6L_FAS11684	NOT6-6L	152
36403859	NOT6-6L_FAS11684	NOT6-6L	93
36403860	NOT6-6L_FAS11684	NOT6-6L	49
36403861	NOT6-6L_FAS11684	NOT6-6L	111
36403862	NOT6-6L_FAS11684	NOT6-6L	46
36403863	NOT6-6L_FAS11684	NOT6-6L	144
36403864	NOT6-6L_FAS11684	NOT6-6L	271
36403865	NOT6-6L_FAS11684	NOT6-6L	85
36403866	NOT6-6L_FAS11684	NOT6-6L	149
36403867	NOT6-6L_FAS11684	NOT6-6L	48
36403868	NOT6-6L_FAS11684	NOT6-6L	132
36403869	NOT6-6L_FAS11684	NOT6-6L	178
36403870	NOT6-6L_FAS11684	NOT6-6L	118
36403871	NOT6-6L_FAS11684	NOT6-6L	182
36403872	NOT6-6L_FAS11684	NOT6-6L	205
36403873	NOT6-6L_FAS11684	NOT6-6L	217
36403874	NOT6-6L_FAS11684	NOT6-6L	150
36403875	NOT6-6L_FAS11684	NOT6-6L	162
36403876	NOT6-6L_FAS11684	NOT6-6L	204
36403877	NOT6-6L_FAS11684	NOT6-6L	39
36403878	NOT6-6L_FAS11684	NOT6-6L	59
36403879	NOT6-6L_FAS11684	NOT6-6L	82
36403880	NOT6-6L_FAS11684	NOT6-6L	135
36403881	NOT6-6L_FAS11684	NOT6-6L	55
36403882	NOT6-6L_FAS11684	NOT6-6L	62
36403883	NOT6-6L_FAS11684	NOT6-6L	81
36403884	NOT6-6L_FAS11684	NOT6-6L	147
36403885	NOT6-6L_FAS11684	NOT6-6L	42
36403886	NOT6-6L_FAS11684	NOT6-6L	30
36403887	NOT6-6L_FAS11684	NOT6-6L	100
36403888	NOT6-6L_FAS11684	NOT6-6L	99
36403889	NOT6-6L_FAS11684	NOT6-6L	158
36403890	NOT6-6L_FAS11684	NOT6-6L	133
36403891	NOT6-6L_FAS11684	NOT6-6L	89
36403892	NOT6-6L_FAS11684	NOT6-6L	79
36403893	NOT6-6L_FAS11684	NOT6-6L	161
36403894	NOT6-6L_FAS11684	NOT6-6L	33
36403895	NOT6-6L_FAS11684	NOT6-6L	82
36403896	NOT6-6L_FAS11684	NOT6-6L	66
36403897	NOT6-6L_FAS11684	NOT6-6L	211
36403898	NOT6-6L_FAS11684	NOT6-6L	46
36403899	NOT6-6L_FAS11684	NOT6-6L	89
36403900	NOT6-6L_FAS11684	NOT6-6L	81
36403901	NOT6-6L_FAS11684	NOT6-6L	50
36403902	NOT6-6L_FAS11684	NOT6-6L	124
36403903	NOT6-6L_FAS11684	NOT6-6L	65
36403904	NOT6-6L_FAS11684	NOT6-6L	54
36403905	NOT6-6L_FAS11684	NOT6-6L	114
36403906	NOT6-6L_FAS11684	NOT6-6L	152
36403907	NOT6-6L_FAS11684	NOT6-6L	93
36403908	NOT6-6L_FAS11684	NOT6-6L	49
36403909	NOT6-6L_FAS11684	NOT6-6L	111
36403910	NOT6-6L_FAS11684	NOT6-6L	46
36403911	NOT6-6L_FAS11684	NOT6-6L	152
36403912	NOT6-6L_FAS11684	NOT6-6L	124
36403913	NOT6-6L_FAS11684	NOT6-6L	114
36403914	NOT6-6L_FAS11684	NOT6-6L	93
36403915	NOT6-6L_FAS11684	NOT6-6L	49
36403916	NOT6-6L_FAS11684	NOT6-6L	111
36403917	NOT6-6L_FAS11684	NOT6-6L	46
36403918	NOT6-6L_FAS11684	NOT6-6L	205
36403919	NOT6-6L_FAS11684	NOT6-6L	89
36403920	NOT6-6L_FAS11684	NOT6-6L	25
36403921	NOT6-6L_FAS11684	NOT6-6L	100
36403922	NOT6-6L_FAS11684	NOT6-6L	84
36403923	NOT6-6L_FAS11684	NOT6-6L	48
36403924	NOT6-6L_FAS11684	NOT6-6L	38
36403925	NOT6-6L_FAS11684	NOT6-6L	82
36403926	NOT6-6L_FAS11684	NOT6-6L	19
36403927	NOT6-6L_FAS11684	NOT6-6L	126
36403928	NOT6-6L_FAS11684	NOT6-6L	9
36403929	NOT6-6L_FAS11684	NOT6-6L	20
36403930	NOT6-6L_FAS11684	NOT6-6L	61
36403931	NOT6-6L_FAS11684	NOT6-6L	43
36403932	NOT6-6L_FAS11684	NOT6-6L	177
36403933	NOT6-6L_FAS11684	NOT6-6L	108
36403934	NOT6-6L_FAS11684	NOT6-6L	210
36403935	NOT6-6L_FAS11684	NOT6-6L	106
36403936	NOT6-6L_FAS11684	NOT6-6L	94
36403937	NOT6-6L_FAS11684	NOT6-6L	83
36403938	NOT6-6L_FAS11684	NOT6-6L	44
36403939	NOT6-6L_FAS11684	NOT6-6L	148
36403940	NOT6-6L_FAS11684	NOT6-6L	39
36403941	NOT6-6L_FAS11684	NOT6-6L	135
36403942	NOT6-6L_FAS11684	NOT6-6L	76
36403943	NOT6-6L_FAS11684	NOT6-6L	135
36403944	NOT6-6L_FAS11684	NOT6-6L	60
36403945	NOT6-6L_FAS11684	NOT6-6L	168
36403946	NOT6-6L_FAS11684	NOT6-6L	254
36403947	NOT6-6L_FAS11684	NOT6-6L	57
36403948	NOT6-6L_FAS11684	NOT6-6L	111
36403949	NOT6-6L_FAS11684	NOT6-6L	95
36403950	NOT6-6L_FAS11684	NOT6-6L	119
36403951	NOT6-6L_FAS11684	NOT6-6L	61
36403952	NOT6-6L_FAS11684	NOT6-6L	123
36403953	NOT6-6L_FAS11684	NOT6-6L	54
36403954	NOT6-6L_FAS11684	NOT6-6L	153
36403955	NOT6-6L_FAS11684	NOT6-6L	36
36403956	NOT6-6L_FAS11684	NOT6-6L	69
36403957	NOT6-6L_FAS11684	NOT6-6L	86
36403958	NOT6-6L_FAS11684	NOT6-6L	106
36403959	NOT6-6L_FAS11684	NOT6-6L	163
36403960	NOT6-6L_FAS11684	NOT6-6L	206
36403961	NOT6-6L_FAS11684	NOT6-6L	36
36403962	NOT6-6L_FAS11684	NOT6-6L	101
36403963	NOT6-6L_FAS11684	NOT6-6L	98
36403964	NOT6-6L_FAS11684	NOT6-6L	123
36403965	NOT6-6L_FAS11684	NOT6-6L	40
36403966	NOT6-6L_FAS11684	NOT6-6L	29
36403967	NOT6-6L_FAS11684	NOT6-6L	123
36403968	NOT6-6L_FAS11684	NOT6-6L	101
36403969	NOT6-6L_FAS11684	NOT6-6L	56
36403970	NOT6-6L_FAS11684	NOT6-6L	153
36403971	NOT6-6L_FAS11684	NOT6-6L	206
36403972	NOT6-6L_FAS11684	NOT6-6L	43
36403973	NOT6-6L_FAS11684	NOT6-6L	73
36403974	NOT6-6L_FAS11684	NOT6-6L	132
36403975	NOT6-6L_FAS11684	NOT6-6L	147
36403976	NOT6-6L_FAS11684	NOT6-6L	195
36403977	NOT6-6L_FAS11684	NOT6-6L	106
36403978	NOT6-6L_FAS11684	NOT6-6L	175
36403979	NOT6-6L_FAS11684	NOT6-6L	89
36403980	NOT6-6L_FAS11684	NOT6-6L	59
36403981	NOT6-6L_FAS11684	NOT6-6L	88
36403982	NOT6-6L_FAS11684	NOT6-6L	194
36403983	NOT6-6L_FAS11684	NOT6-6L	215
36403984	NOT6-6L_FAS11684	NOT6-6L	74
36403985	NOT6-6L_FAS11684	NOT6-6L	78
36403986	NOT6-6L_FAS11684	NOT6-6L	72
36403987	NOT6-6L_FAS11684	NOT6-6L	24
36403988	NOT6-6L_FAS11684	NOT6-6L	47
36403989	NOT6-6L_FAS11684	NOT6-6L	31
36403990	NOT6-6L_FAS11684	NOT6-6L	142
36403991	NOT6-6L_FAS11684	NOT6-6L	55
36403992	NOT6-6L_FAS11684	NOT6-6L	48
36403993	NOT6-6L_FAS11684	NOT6-6L	36
36403994	NOT6-6L_FAS11684	NOT6-6L	158
36403995	NOT6-6L_FAS11684	NOT6-6L	29
36403996	NOT6-6L_FAS11684	NOT6-6L	58
36403997	NOT6-6L_FAS11684	NOT6-6L	156
36403998	NOT6-6L_FAS11684	NOT6-6L	96
36403999	NOT6-6L_FAS11684	NOT6-6L	64
36404000	NOT6-6L_FAS11684	NOT6-6L	71
36404001	NOT6-6L_FAS11684	NOT6-6L	61
36404002	NOT6-6L_FAS11684	NOT6-6L	204
36404003	NOT6-6L_FAS11684	NOT6-6L	178
36404004	NOT6-6L_FAS11684	NOT6-6L	27
36404005	NOT6-6L_FAS11684	NOT6-6L	125
36404006	NOT6-6L_FAS11684	NOT6-6L	26
36404007	NOT6-6L_FAS11684	NOT6-6L	146
36404008	NOT6-6L_FAS11684	NOT6-6L	28
36404009	NOT6-6L_FAS11684	NOT6-6L	64
36404010	NOT6-6L_FAS11684	NOT6-6L	245
36404011	NOT6-6L_FAS11684	NOT6-6L	209
36404012	NOT6-6L_FAS11684	NOT6-6L	90
36404013	NOT6-6L_FAS11684	NOT6-6L	53
36404014	NOT6-6L_FAS11684	NOT6-6L	134
36404015	NOT6-6L_FAS11684	NOT6-6L	49
36404016	NOT6-6L_FAS11684	NOT6-6L	48
36404017	NOT6-6L_FAS11684	NOT6-6L	40
36404018	NOT6-6L_FAS11684	NOT6-6L	51
36404019	NOT6-6L_FAS11684	NOT6-6L	279
36404020	NOT6-6L_FAS11684	NOT6-6L	74
36404021	NOT6-6L_FAS11684	NOT6-6L	130
36404022	NOT6-6L_FAS11684	NOT6-6L	133
36404023	NOT6-6L_FAS11684	NOT6-6L	79
36404024	NOT6-6L_FAS11684	NOT6-6L	82
36404025	NOT6-6L_FAS11684	NOT6-6L	34
36404026	NOT6-6L_FAS11684	NOT6-6L	118
36404027	NOT6-6L_FAS11684	NOT6-6L	152
36404028	NOT6-6L_FAS11684	NOT6-6L	147
36404029	NOT6-6L_FAS11684	NOT6-6L	30
36404030	NOT6-6L_FAS11684	NOT6-6L	144
36404031	NOT6-6L_FAS11684	NOT6-6L	204
36404032	NOT6-6L_FAS11684	NOT6-6L	99
36404033	NOT6-6L_FAS11684	NOT6-6L	62
36404034	NOT6-6L_FAS11684	NOT6-6L	81
36404035	NOT6-6L_FAS11684	NOT6-6L	85
36404036	NOT6-6L_FAS11684	NOT6-6L	149
36404037	NOT6-6L_FAS11684	NOT6-6L	271
36404038	NOT6-6L_FAS11684	NOT6-6L	162
36404039	NOT6-6L_FAS11684	NOT6-6L	39
36404040	NOT6-6L_FAS11684	NOT6-6L	59
36404041	NOT6-6L_FAS11684	NOT6-6L	82
36404042	NOT6-6L_FAS11684	NOT6-6L	100
36404043	NOT6-6L_FAS11684	NOT6-6L	55
36404044	NOT6-6L_FAS11684	NOT6-6L	42
36404045	NOT6-6L_FAS11684	NOT6-6L	150
36404046	NOT6-6L_FAS11684	NOT6-6L	89
36404047	NOT6-6L_FAS11684	NOT6-6L	161
36404048	NOT6-6L_FAS11684	NOT6-6L	33
36404049	NOT6-6L_FAS11684	NOT6-6L	82
36404050	NOT6-6L_FAS11684	NOT6-6L	66
36404051	NOT6-6L_FAS11684	NOT6-6L	211
36404052	NOT6-6L_FAS11684	NOT6-6L	46
36404053	NOT6-6L_FAS11684	NOT6-6L	89
36404054	NOT6-6L_FAS11684	NOT6-6L	81
36404055	NOT6-6L_FAS11684	NOT6-6L	50
36404056	NOT6-6L_FAS11684	NOT6-6L	124
36404057	NOT6-6L_FAS11684	NOT6-6L	65
36404058	NOT6-6L_FAS11684	NOT6-6L	54
36404059	NOT6-6L_FAS11684	NOT6-6L	114
36404060	NOT6-6L_FAS11684	NOT6-6L	152
36404061	NOT6-6L_FAS11684	NOT6-6L	93
36404062	NOT6-6L_FAS11684	NOT6-6L	49
36404063	NOT6-6L_FAS11684	NOT6-6L	111
36404064	NOT6-6L_FAS11684	NOT6-6L	46
36404065	NOT6-6L_FAS11684	NOT6-6L	85
36404066	NOT6-6L_FAS11684	NOT6-6L	152
36404067	NOT6-6L_FAS11684	NOT6-6L	27
36404068	NOT6-6L_FAS11684	NOT6-6L	82
36404069	NOT6-6L_FAS11684	NOT6-6L	211
36404070	NOT6-6L_FAS11684	NOT6-6L	89
36404071	NOT6-6L_FAS11684	NOT6-6L	271
36404072	NOT6-6L_FAS11684	NOT6-6L	85
36404073	NOT6-6L_FAS11684	NOT6-6L	205
36404074	NOT6-6L_FAS11684	NOT6-6L	205
36404075	NOT6-6L_FAS11684	NOT6-6L	111
36404076	NOT6-6L_FAS11684	NOT6-6L	9
36404077	NOT6-6L_FAS11684	NOT6-6L	245
36404078	NOT6-6L_FAS11684	NOT6-6L	74
36404079	NOT6-6L_FAS11684	NOT6-6L	79
36404080	NOT6-6L_FAS11684	NOT6-6L	82
36404081	NOT6-6L_FAS11684	NOT6-6L	205
36404082	NOT6-6L_FAS11684	NOT6-6L	271
36404083	NOT6-6L_FAS11684	NOT6-6L	19
36404084	NOT6-6L_FAS11684	NOT6-6L	74
36404085	NOT6-6L_FAS11684	NOT6-6L	19
36404086	NOT6-6L_FAS11684	NOT6-6L	82
36404087	NOT6-6L_FAS11684	NOT6-6L	19
36404088	NOT6-6L_FAS11684	NOT6-6L	9
36404089	NOT6-6L_FAS11684	NOT6-6L	245
36404090	NOT6-6L_FAS11684	NOT6-6L	205
36404091	NOT6-6L_FAS11684	NOT6-6L	205
36404092	NOT6-6L_FAS11684	NOT6-6L	9
36404093	NOT6-6L_FAS11684	NOT6-6L	245
36404094	NOT6-6L_FAS11684	NOT6-6L	143
36404095	NOT6-6L_FAS11684	NOT6-6L	317
36404096	NOT6-6L_FAS11684	NOT6-6L	53
36404097	NOT6-6L_FAS11684	NOT6-6L	182
36404098	NOT6-6L_FAS11684	NOT6-6L	85
36404099	NOT6-6L_FAS11684	NOT6-6L	152
36404100	NOT6-6L_FAS11684	NOT6-6L	253
36404101	NOT6-6L_FAS11684	NOT6-6L	193
36404102	NOT6-6L_FAS11684	NOT6-6L	125
36404103	NOT6-6L_FAS11684	NOT6-6L	74
36404104	NOT6-6L_FAS11684	NOT6-6L	148
36404105	NOT6-6L_FAS11684	NOT6-6L	101
36404106	NOT6-6L_FAS11684	NOT6-6L	245
36404107	NOT6-6L_FAS11684	NOT6-6L	128
36404108	NOT6-6L_FAS11684	NOT6-6L	173
36404109	NOT6-6L_FAS11684	NOT6-6L	132
36404110	NOT6-6L_FAS11684	NOT6-6L	194
36404111	NOT6-6L_FAS11684	NOT6-6L	106
36404112	NOT6-6L_FAS11684	NOT6-6L	56
36404113	NOT6-6L_FAS11684	NOT6-6L	107
36404114	NOT6-6L_FAS11684	NOT6-6L	366
36404115	NOT6-6L_FAS11684	NOT6-6L	132
36404116	NOT6-6L_FAS11684	NOT6-6L	169
36404117	NOT6-6L_FAS11684	NOT6-6L	108
36404118	NOT6-6L_FAS11684	NOT6-6L	146
36404119	NOT6-6L_FAS11684	NOT6-6L	194
36404120	NOT6-6L_FAS11684	NOT6-6L	75
36404121	NOT6-6L_FAS11684	NOT6-6L	63
36404122	NOT6-6L_FAS11684	NOT6-6L	53
36404123	NOT6-6L_FAS11684	NOT6-6L	114
36404124	NOT6-6L_FAS11684	NOT6-6L	193
36404125	NOT6-6L_FAS11684	NOT6-6L	115
36404126	NOT6-6L_FAS11684	NOT6-6L	218
36404127	NOT6-6L_FAS11684	NOT6-6L	175
36404128	NOT6-6L_FAS11684	NOT6-6L	8
36404129	NOT6-6L_FAS11684	NOT6-6L	146
36404130	NOT6-6L_FAS11684	NOT6-6L	167
36404131	NOT6-6L_FAS11684	NOT6-6L	54
36404132	NOT6-6L_FAS11684	NOT6-6L	170
36404133	NOT6-6L_FAS11684	NOT6-6L	257
36404134	NOT6-6L_FAS11684	NOT6-6L	175
36404135	NOT6-6L_FAS11684	NOT6-6L	299
36404136	NOT6-6L_FAS11684	NOT6-6L	102
36404137	NOT6-6L_FAS11684	NOT6-6L	213
36404138	NOT6-6L_FAS11684	NOT6-6L	63
36404139	NOT6-6L_FAS11684	NOT6-6L	111
36404140	NOT6-6L_FAS11684	NOT6-6L	228
36404141	NOT6-6L_FAS11684	NOT6-6L	136
36404142	NOT6-6L_FAS11684	NOT6-6L	132
36404143	NOT6-6L_FAS11684	NOT6-6L	74
36404144	NOT6-6L_FAS11684	NOT6-6L	114
36404145	NOT6-6L_FAS11684	NOT6-6L	210
36404146	NOT6-6L_FAS11684	NOT6-6L	102
36404147	NOT6-6L_FAS11684	NOT6-6L	72
36404148	NOT6-6L_FAS11684	NOT6-6L	95
36404149	NOT6-6L_FAS11684	NOT6-6L	154
36404150	NOT6-6L_FAS11684	NOT6-6L	281
36404151	NOT6-6L_FAS11684	NOT6-6L	84
36404152	NOT6-6L_FAS11684	NOT6-6L	123
36404153	NOT6-6L_FAS11684	NOT6-6L	71
36404154	NOT6-6L_FAS11684	NOT6-6L	80
36404155	NOT6-6L_FAS11684	NOT6-6L	380
36404156	NOT6-6L_FAS11684	NOT6-6L	30
36404157	NOT6-6L_FAS11684	NOT6-6L	95
36404158	NOT6-6L_FAS11684	NOT6-6L	189
36404159	NOT6-6L_FAS11684	NOT6-6L	14
36404160	NOT6-6L_FAS11684	NOT6-6L	92
36404161	NOT6-6L_FAS11684	NOT6-6L	74
36404162	NOT6-6L_FAS11684	NOT6-6L	114
36404163	NOT6-6L_FAS11684	NOT6-6L	193
36404164	NOT6-6L_FAS11684	NOT6-6L	115
36404165	NOT6-6L_FAS11684	NOT6-6L	218
36404166	NOT6-6L_FAS11684	NOT6-6L	175
36404167	NOT6-6L_FAS11684	NOT6-6L	8
36404168	NOT6-6L_FAS11684	NOT6-6L	146
36404169	NOT6-6L_FAS11684	NOT6-6L	167
36404170	NOT6-6L_FAS11684	NOT6-6L	54
36404171	NOT6-6L_FAS11684	NOT6-6L	170
36404172	NOT6-6L_FAS11684	NOT6-6L	257
36404173	NOT6-6L_FAS11684	NOT6-6L	175
36404174	NOT6-6L_FAS11684	NOT6-6L	299
36404175	NOT6-6L_FAS11684	NOT6-6L	102
36404176	NOT6-6L_FAS11684	NOT6-6L	213
36404177	NOT6-6L_FAS11684	NOT6-6L	63
36404178	NOT6-6L_FAS11684	NOT6-6L	111
36404179	NOT6-6L_FAS11684	NOT6-6L	228
36404180	NOT6-6L_FAS11684	NOT6-6L	136
36404181	NOT6-6L_FAS11684	NOT6-6L	132
36404182	NOT6-6L_FAS11684	NOT6-6L	74
36404183	NOT6-6L_FAS11684	NOT6-6L	210
36404184	NOT6-6L_FAS11684	NOT6-6L	102
36404185	NOT6-6L_FAS11684	NOT6-6L	72
36404186	NOT6-6L_FAS11684	NOT6-6L	95
36404187	NOT6-6L_FAS11684	NOT6-6L	154
36404188	NOT6-6L_FAS11684	NOT6-6L	281
36404189	NOT6-6L_FAS11684	NOT6-6L	84
36404190	NOT6-6L_FAS11684	NOT6-6L	123
36404191	NOT6-6L_FAS11684	NOT6-6L	71
36404192	NOT6-6L_FAS11684	NOT6-6L	80
36404193	NOT6-6L_FAS11684	NOT6-6L	380
36404194	NOT6-6L_FAS11684	NOT6-6L	30
36404195	NOT6-6L_FAS11684	NOT6-6L	95
36404196	NOT6-6L_FAS11684	NOT6-6L	189
36404197	NOT6-6L_FAS11684	NOT6-6L	14
36404198	NOT6-6L_FAS11684	NOT6-6L	92
36404199	NOT6-6L_FAS11684	NOT6-6L	74
36404200	NOT6-6L_FAS11684	NOT6-6L	114
36404201	NOT6-6L_FAS11684	NOT6-6L	170
36404202	NOT6-6L_FAS11684	NOT6-6L	115
36404203	NOT6-6L_FAS11684	NOT6-6L	167
36404204	NOT6-6L_FAS11684	NOT6-6L	54
36404205	NOT6-6L_FAS11684	NOT6-6L	218
36404206	NOT6-6L_FAS11684	NOT6-6L	175
36404207	NOT6-6L_FAS11684	NOT6-6L	114
36404208	NOT6-6L_FAS11684	NOT6-6L	193
36404209	NOT6-6L_FAS11684	NOT6-6L	146
36404210	NOT6-6L_FAS11684	NOT6-6L	8
36404211	NOT6-6L_FAS11684	NOT6-6L	233
36404212	NOT6-6L_FAS11684	NOT6-6L	257
36404213	NOT6-6L_FAS11684	NOT6-6L	175
36404214	NOT6-6L_FAS11684	NOT6-6L	299
36404215	NOT6-6L_FAS11684	NOT6-6L	102
36404216	NOT6-6L_FAS11684	NOT6-6L	213
36404217	NOT6-6L_FAS11684	NOT6-6L	63
36404218	NOT6-6L_FAS11684	NOT6-6L	111
36404219	NOT6-6L_FAS11684	NOT6-6L	228
36404220	NOT6-6L_FAS11684	NOT6-6L	136
36404221	NOT6-6L_FAS11684	NOT6-6L	132
36404222	NOT6-6L_FAS11684	NOT6-6L	74
36404223	NOT6-6L_FAS11684	NOT6-6L	114
36404224	NOT6-6L_FAS11684	NOT6-6L	210
36404225	NOT6-6L_FAS11684	NOT6-6L	102
36404226	NOT6-6L_FAS11684	NOT6-6L	72
36404227	NOT6-6L_FAS11684	NOT6-6L	95
36404228	NOT6-6L_FAS11684	NOT6-6L	154
36404229	NOT6-6L_FAS11684	NOT6-6L	281
36404230	NOT6-6L_FAS11684	NOT6-6L	84
36404231	NOT6-6L_FAS11684	NOT6-6L	123
36404232	NOT6-6L_FAS11684	NOT6-6L	71
36404233	NOT6-6L_FAS11684	NOT6-6L	80
36404234	NOT6-6L_FAS11684	NOT6-6L	380
36404235	NOT6-6L_FAS11684	NOT6-6L	30
36404236	NOT6-6L_FAS11684	NOT6-6L	95
36404237	NOT6-6L_FAS11684	NOT6-6L	189
36404238	NOT6-6L_FAS11684	NOT6-6L	14
36404239	NOT6-6L_FAS11684	NOT6-6L	92
36404240	NOT6-6L_FAS11684	NOT6-6L	74
36404241	NOT6-6L_FAS11684	NOT6-6L	170
36404242	NOT6-6L_FAS11684	NOT6-6L	233
36404243	NOT6-6L_FAS11684	NOT6-6L	115
36404244	NOT6-6L_FAS11684	NOT6-6L	167
36404245	NOT6-6L_FAS11684	NOT6-6L	54
36404246	NOT6-6L_FAS11684	NOT6-6L	218
36404247	NOT6-6L_FAS11684	NOT6-6L	175
36404248	NOT6-6L_FAS11684	NOT6-6L	146
36404249	NOT6-6L_FAS11684	NOT6-6L	8
36404250	NOT6-6L_FAS11684	NOT6-6L	193
36404251	NOT6-6L_FAS11684	NOT6-6L	257
36404252	NOT6-6L_FAS11684	NOT6-6L	175
36404253	NOT6-6L_FAS11684	NOT6-6L	299
36404254	NOT6-6L_FAS11684	NOT6-6L	102
36404255	NOT6-6L_FAS11684	NOT6-6L	213
36404256	NOT6-6L_FAS11684	NOT6-6L	63
36404257	NOT6-6L_FAS11684	NOT6-6L	111
36404258	NOT6-6L_FAS11684	NOT6-6L	228
36404259	NOT6-6L_FAS11684	NOT6-6L	136
36404260	NOT6-6L_FAS11684	NOT6-6L	132
36404261	NOT6-6L_FAS11684	NOT6-6L	74
36404262	NOT6-6L_FAS11684	NOT6-6L	114
36404263	NOT6-6L_FAS11684	NOT6-6L	210
36404264	NOT6-6L_FAS11684	NOT6-6L	102
36404265	NOT6-6L_FAS11684	NOT6-6L	72
36404266	NOT6-6L_FAS11684	NOT6-6L	95
36404267	NOT6-6L_FAS11684	NOT6-6L	154
36404268	NOT6-6L_FAS11684	NOT6-6L	281
36404269	NOT6-6L_FAS11684	NOT6-6L	84
36404270	NOT6-6L_FAS11684	NOT6-6L	123
36404271	NOT6-6L_FAS11684	NOT6-6L	71
36404272	NOT6-6L_FAS11684	NOT6-6L	80
36404273	NOT6-6L_FAS11684	NOT6-6L	380
36404274	NOT6-6L_FAS11684	NOT6-6L	30
36404275	NOT6-6L_FAS11684	NOT6-6L	95
36404276	NOT6-6L_FAS11684	NOT6-6L	189
36404277	NOT6-6L_FAS11684	NOT6-6L	14
36404278	NOT6-6L_FAS11684	NOT6-6L	92
36404279	NOT6-6L_FAS11684	NOT6-6L	74
36404280	NOT6-6L_FAS11684	NOT6-6L	114
36404281	NOT6-6L_FAS11684	NOT6-6L	114
36404282	NOT6-6L_FAS11684	NOT6-6L	57
36404283	NOT6-6L_FAS11684	NOT6-6L	137
36404284	NOT6-6L_FAS11684	NOT6-6L	141
36404285	NOT6-6L_FAS11684	NOT6-6L	154
36404286	NOT6-6L_FAS11684	NOT6-6L	26
36404287	NOT6-6L_FAS11684	NOT6-6L	237
36404288	NOT6-6L_FAS11684	NOT6-6L	141
36404289	NOT6-6L_FAS11684	NOT6-6L	110
36404290	NOT6-6L_FAS11684	NOT6-6L	7
36404291	NOT6-6L_FAS11684	NOT6-6L	34
36404292	NOT6-6L_FAS11684	NOT6-6L	127
36404293	NOT6-6L_FAS11684	NOT6-6L	15
36404294	NOT6-6L_FAS11684	NOT6-6L	213
36404295	NOT6-6L_FAS11684	NOT6-6L	149
36404296	NOT6-6L_FAS11684	NOT6-6L	277
36404297	NOT6-6L_FAS11684	NOT6-6L	202
36404298	NOT6-6L_FAS11684	NOT6-6L	155
36404299	NOT6-6L_FAS11684	NOT6-6L	98
36404300	NOT6-6L_FAS11684	NOT6-6L	182
36404301	NOT6-6L_FAS11684	NOT6-6L	44
36404302	NOT6-6L_FAS11684	NOT6-6L	335
36404303	NOT6-6L_FAS11684	NOT6-6L	157
36404304	NOT6-6L_FAS11684	NOT6-6L	157
36404305	NOT6-6L_FAS11684	NOT6-6L	90
36404306	NOT6-6L_FAS11684	NOT6-6L	121
36404307	NOT6-6L_FAS11684	NOT6-6L	95
36404308	NOT6-6L_FAS11684	NOT6-6L	107
36404309	NOT6-6L_FAS11684	NOT6-6L	229
36404310	NOT6-6L_FAS11684	NOT6-6L	155
36404311	NOT6-6L_FAS11684	NOT6-6L	289
36404312	NOT6-6L_FAS11684	NOT6-6L	34
36404313	NOT6-6L_FAS11684	NOT6-6L	235
36404314	NOT6-6L_FAS11684	NOT6-6L	150
36404315	NOT6-6L_FAS11684	NOT6-6L	157
36404316	NOT6-6L_FAS11684	NOT6-6L	231
36404317	NOT6-6L_FAS11684	NOT6-6L	225
36404318	NOT6-6L_FAS11684	NOT6-6L	335
36404319	NOT6-6L_FAS11684	NOT6-6L	157
36404320	NOT6-6L_FAS11684	NOT6-6L	335
36404321	NOT6-6L_FAS11684	NOT6-6L	157
36404322	NOT6-6L_FAS11684	NOT6-6L	15
36404323	NOT6-6L_FAS11684	NOT6-6L	44
36404324	NOT6-6L_FAS11684	NOT6-6L	182
36404325	NOT6-6L_FAS11684	NOT6-6L	231
36404326	NOT6-6L_FAS11684	NOT6-6L	225
36404327	NOT6-6L_FAS11684	NOT6-6L	157
36404328	NOT6-6L_FAS11684	NOT6-6L	10
36404329	NOT6-6L_FAS11684	NOT6-6L	81
36404330	NOT6-6L_FAS11684	NOT6-6L	362
36404331	NOT6-6L_FAS11684	NOT6-6L	158
36404332	NOT6-6L_FAS11684	NOT6-6L	141
36404333	NOT6-6L_FAS11684	NOT6-6L	134
36404334	NOT6-6L_FAS11684	NOT6-6L	60
36404335	NOT6-6L_FAS11684	NOT6-6L	146
36404336	NOT6-6L_FAS11684	NOT6-6L	247
36404337	NOT6-6L_FAS11684	NOT6-6L	219
36404338	NOT6-6L_FAS11684	NOT6-6L	84
36404339	NOT6-6L_FAS11684	NOT6-6L	111
36404340	NOT6-6L_FAS11684	NOT6-6L	72
36404341	NOT6-6L_FAS11684	NOT6-6L	164
36404342	NOT6-6L_FAS11684	NOT6-6L	169
36404343	NOT6-6L_FAS11684	NOT6-6L	139
36404344	NOT6-6L_FAS11684	NOT6-6L	157
36404345	NOT6-6L_FAS11684	NOT6-6L	194
36404346	NOT6-6L_FAS11684	NOT6-6L	215
36404347	NOT6-6L_FAS11684	NOT6-6L	171
36404348	NOT6-6L_FAS11684	NOT6-6L	227
36404349	NOT6-6L_FAS11684	NOT6-6L	120
36404350	NOT6-6L_FAS11684	NOT6-6L	174
36404351	NOT6-6L_FAS11684	NOT6-6L	151
36404352	NOT6-6L_FAS11684	NOT6-6L	210
36404353	NOT6-6L_FAS11684	NOT6-6L	129
36404354	NOT6-6L_FAS11684	NOT6-6L	92
36404355	NOT6-6L_FAS11684	NOT6-6L	98
36404356	NOT6-6L_FAS11684	NOT6-6L	167
36404357	NOT6-6L_FAS11684	NOT6-6L	135
36404358	NOT6-6L_FAS11684	NOT6-6L	205
36404359	NOT6-6L_FAS11684	NOT6-6L	105
36404360	NOT6-6L_FAS11684	NOT6-6L	143
36404361	NOT6-6L_FAS11684	NOT6-6L	186
36404362	NOT6-6L_FAS11684	NOT6-6L	184
36404363	NOT6-6L_FAS11684	NOT6-6L	102
36404364	NOT6-6L_FAS11684	NOT6-6L	226
36404365	NOT6-6L_FAS11684	NOT6-6L	102
36404366	NOT6-6L_FAS11684	NOT6-6L	148
36404367	NOT6-6L_FAS11684	NOT6-6L	125
36404368	NOT6-6L_FAS11684	NOT6-6L	95
36404369	NOT6-6L_FAS11684	NOT6-6L	197
36404370	NOT6-6L_FAS11684	NOT6-6L	140
36404371	NOT6-6L_FAS11684	NOT6-6L	220
36404372	NOT6-6L_FAS11684	NOT6-6L	194
36404373	NOT6-6L_FAS11684	NOT6-6L	217
36404374	NOT6-6L_FAS11684	NOT6-6L	106
36404375	NOT6-6L_FAS11684	NOT6-6L	110
36404376	NOT6-6L_FAS11684	NOT6-6L	152
36404377	NOT6-6L_FAS11684	NOT6-6L	165
36404378	NOT6-6L_FAS11684	NOT6-6L	106
36404379	NOT6-6L_FAS11684	NOT6-6L	239
36404380	NOT6-6L_FAS11684	NOT6-6L	246
36404381	NOT6-6L_FAS11684	NOT6-6L	93
36404382	NOT6-6L_FAS11684	NOT6-6L	114
36404383	NOT6-6L_FAS11684	NOT6-6L	164
36404384	NOT6-6L_FAS11684	NOT6-6L	134
36404385	NOT6-6L_FAS11684	NOT6-6L	148
36404386	NOT6-6L_FAS11684	NOT6-6L	160
36404387	NOT6-6L_FAS11684	NOT6-6L	90
36404388	NOT6-6L_FAS11684	NOT6-6L	138
36404389	NOT6-6L_FAS11684	NOT6-6L	139
36404390	NOT6-6L_FAS11684	NOT6-6L	107
36404391	NOT6-6L_FAS11684	NOT6-6L	174
36404392	NOT6-6L_FAS11684	NOT6-6L	42
36404393	NOT6-6L_FAS11684	NOT6-6L	224
36404394	NOT6-6L_FAS11684	NOT6-6L	191
36404395	NOT6-6L_FAS11684	NOT6-6L	213
36404396	NOT6-6L_FAS11684	NOT6-6L	248
36404397	NOT6-6L_FAS11684	NOT6-6L	214
36404398	NOT6-6L_FAS11684	NOT6-6L	258
36404399	NOT6-6L_FAS11684	NOT6-6L	259
36404400	NOT6-6L_FAS11684	NOT6-6L	157
36404401	NOT6-6L_FAS11684	NOT6-6L	127
36404402	NOT6-6L_FAS11684	NOT6-6L	277
36404403	NOT6-6L_FAS11684	NOT6-6L	192
36404404	NOT6-6L_FAS11684	NOT6-6L	152
36404405	NOT6-6L_FAS11684	NOT6-6L	139
36404406	NOT6-6L_FAS11684	NOT6-6L	214
36404407	NOT6-6L_FAS11684	NOT6-6L	163
36404408	NOT6-6L_FAS11684	NOT6-6L	137
36404409	NOT6-6L_FAS11684	NOT6-6L	111
36404410	NOT6-6L_FAS11684	NOT6-6L	187
36404411	NOT6-6L_FAS11684	NOT6-6L	105
36404412	NOT6-6L_FAS11684	NOT6-6L	158
36404413	NOT6-6L_FAS11684	NOT6-6L	193
36404414	NOT6-6L_FAS11684	NOT6-6L	152
36404415	NOT6-6L_FAS11684	NOT6-6L	102
36404416	NOT6-6L_FAS11684	NOT6-6L	162
36404417	NOT6-6L_FAS11684	NOT6-6L	126
36404418	NOT6-6L_FAS11684	NOT6-6L	180
36404419	NOT6-6L_FAS11684	NOT6-6L	102
36404420	NOT6-6L_FAS11684	NOT6-6L	186
36404421	NOT6-6L_FAS11684	NOT6-6L	207
36404422	NOT6-6L_FAS11684	NOT6-6L	51
36404423	NOT6-6L_FAS11684	NOT6-6L	122
36404424	NOT6-6L_FAS11684	NOT6-6L	94
36404425	NOT6-6L_FAS11684	NOT6-6L	113
36404426	NOT6-6L_FAS11684	NOT6-6L	279
36404427	NOT6-6L_FAS11684	NOT6-6L	131
36404428	NOT6-6L_FAS11684	NOT6-6L	162
36404429	NOT6-6L_FAS11684	NOT6-6L	53
36404430	NOT6-6L_FAS11684	NOT6-6L	114
36404431	NOT6-6L_FAS11684	NOT6-6L	143
36404432	NOT6-6L_FAS11684	NOT6-6L	182
36404433	NOT6-6L_FAS11684	NOT6-6L	93
36404434	NOT6-6L_FAS11684	NOT6-6L	122
36404435	NOT6-6L_FAS11684	NOT6-6L	221
36404436	NOT6-6L_FAS11684	NOT6-6L	77
36404437	NOT6-6L_FAS11684	NOT6-6L	253
36404438	NOT6-6L_FAS11684	NOT6-6L	158
36404439	NOT6-6L_FAS11684	NOT6-6L	97
36404440	NOT6-6L_FAS11684	NOT6-6L	335
36404441	NOT6-6L_FAS11684	NOT6-6L	159
36404442	NOT6-6L_FAS11684	NOT6-6L	139
36404443	NOT6-6L_FAS11684	NOT6-6L	104
36404444	NOT6-6L_FAS11684	NOT6-6L	259
36404445	NOT6-6L_FAS11684	NOT6-6L	83
36404446	NOT6-6L_FAS11684	NOT6-6L	114
36404447	NOT6-6L_FAS11684	NOT6-6L	112
36404448	NOT6-6L_FAS11684	NOT6-6L	148
36404449	NOT6-6L_FAS11684	NOT6-6L	233
36404450	NOT6-6L_FAS11684	NOT6-6L	161
36404451	NOT6-6L_FAS11684	NOT6-6L	274
36404452	NOT6-6L_FAS11684	NOT6-6L	159
36404453	NOT6-6L_FAS11684	NOT6-6L	136
36404454	NOT6-6L_FAS11684	NOT6-6L	95
36404455	NOT6-6L_FAS11684	NOT6-6L	54
36404456	NOT6-6L_FAS11684	NOT6-6L	18
36404457	NOT6-6L_FAS11684	NOT6-6L	85
36404458	NOT6-6L_FAS11684	NOT6-6L	120
36404459	NOT6-6L_FAS11684	NOT6-6L	162
36404460	NOT6-6L_FAS11684	NOT6-6L	213
36404461	NOT6-6L_FAS11684	NOT6-6L	178
36404462	NOT6-6L_FAS11684	NOT6-6L	230
36404463	NOT6-6L_FAS11684	NOT6-6L	286
36404464	NOT6-6L_FAS11684	NOT6-6L	88
36404465	NOT6-6L_FAS11684	NOT6-6L	92
36404466	NOT6-6L_FAS11684	NOT6-6L	159
36404467	NOT6-6L_FAS11684	NOT6-6L	129
36404468	NOT6-6L_FAS11684	NOT6-6L	187
36404469	NOT6-6L_FAS11684	NOT6-6L	155
36404470	NOT6-6L_FAS11684	NOT6-6L	175
36404471	NOT6-6L_FAS11684	NOT6-6L	207
36404472	NOT6-6L_FAS11684	NOT6-6L	261
36404473	NOT6-6L_FAS11684	NOT6-6L	258
36404474	NOT6-6L_FAS11684	NOT6-6L	52
36404475	NOT6-6L_FAS11684	NOT6-6L	198
36404476	NOT6-6L_FAS11684	NOT6-6L	204
36404477	NOT6-6L_FAS11684	NOT6-6L	231
36404478	NOT6-6L_FAS11684	NOT6-6L	115
36404479	NOT6-6L_FAS11684	NOT6-6L	245
36404480	NOT6-6L_FAS11684	NOT6-6L	142
36404481	NOT6-6L_FAS11684	NOT6-6L	199
36404482	NOT6-6L_FAS11684	NOT6-6L	265
36404483	NOT6-6L_FAS11684	NOT6-6L	223
36404484	NOT6-6L_FAS11684	NOT6-6L	165
36404485	NOT6-6L_FAS11684	NOT6-6L	300
36404486	NOT6-6L_FAS11684	NOT6-6L	127
36404487	NOT6-6L_FAS11684	NOT6-6L	118
36404488	NOT6-6L_FAS11684	NOT6-6L	135
36404489	NOT6-6L_FAS11684	NOT6-6L	217
36404490	NOT6-6L_FAS11684	NOT6-6L	103
36404491	NOT6-6L_FAS11684	NOT6-6L	252
36404492	NOT6-6L_FAS11684	NOT6-6L	247
36404493	NOT6-6L_FAS11684	NOT6-6L	148
36404494	NOT6-6L_FAS11684	NOT6-6L	219
36404495	NOT6-6L_FAS11684	NOT6-6L	269
36404496	NOT6-6L_FAS11684	NOT6-6L	178
36404497	NOT6-6L_FAS11684	NOT6-6L	213
36404498	NOT6-6L_FAS11684	NOT6-6L	117
36404499	NOT6-6L_FAS11684	NOT6-6L	9
36404500	NOT6-6L_FAS11684	NOT6-6L	191
36404501	NOT6-6L_FAS11684	NOT6-6L	131
36404502	NOT6-6L_FAS11684	NOT6-6L	79
36404503	NOT6-6L_FAS11684	NOT6-6L	212
36404504	NOT6-6L_FAS11684	NOT6-6L	173
36404505	NOT6-6L_FAS11684	NOT6-6L	128
36404506	NOT6-6L_FAS11684	NOT6-6L	101
36404507	NOT6-6L_FAS11684	NOT6-6L	139
36404508	NOT6-6L_FAS11684	NOT6-6L	190
36404509	NOT6-6L_FAS11684	NOT6-6L	112
36404510	NOT6-6L_FAS11684	NOT6-6L	93
36404511	NOT6-6L_FAS11684	NOT6-6L	184
36404512	NOT6-6L_FAS11684	NOT6-6L	141
36404513	NOT6-6L_FAS11684	NOT6-6L	173
36404514	NOT6-6L_FAS11684	NOT6-6L	257
36404515	NOT6-6L_FAS11684	NOT6-6L	280
36404516	NOT6-6L_FAS11684	NOT6-6L	158
36404517	NOT6-6L_FAS11684	NOT6-6L	162
36404518	NOT6-6L_FAS11684	NOT6-6L	130
36404519	NOT6-6L_FAS11684	NOT6-6L	121
36404520	NOT6-6L_FAS11684	NOT6-6L	121
36404521	NOT6-6L_FAS11684	NOT6-6L	127
36404522	NOT6-6L_FAS11684	NOT6-6L	193
36404523	NOT6-6L_FAS11684	NOT6-6L	63
36404524	NOT6-6L_FAS11684	NOT6-6L	115
36404525	NOT6-6L_FAS11684	NOT6-6L	126
36404526	NOT6-6L_FAS11684	NOT6-6L	95
36404527	NOT6-6L_FAS11684	NOT6-6L	205
36404528	NOT6-6L_FAS11684	NOT6-6L	101
36404529	NOT6-6L_FAS11684	NOT6-6L	209
36404530	NOT6-6L_FAS11684	NOT6-6L	209
36404531	NOT6-6L_FAS11684	NOT6-6L	251
36404532	NOT6-6L_FAS11684	NOT6-6L	61
36404533	NOT6-6L_FAS11684	NOT6-6L	111
36404534	NOT6-6L_FAS11684	NOT6-6L	253
36404535	NOT6-6L_FAS11684	NOT6-6L	112
36404536	NOT6-6L_FAS11684	NOT6-6L	106
36404537	NOT6-6L_FAS11684	NOT6-6L	169
36404538	NOT6-6L_FAS11684	NOT6-6L	224
36404539	NOT6-6L_FAS11684	NOT6-6L	25
36404540	NOT6-6L_FAS11684	NOT6-6L	98
36404541	NOT6-6L_FAS11684	NOT6-6L	163
36404542	NOT6-6L_FAS11684	NOT6-6L	215
36404543	NOT6-6L_FAS11684	NOT6-6L	164
36404544	NOT6-6L_FAS11684	NOT6-6L	24
36404545	NOT6-6L_FAS11684	NOT6-6L	179
36404546	NOT6-6L_FAS11684	NOT6-6L	113
36404547	NOT6-6L_FAS11684	NOT6-6L	236
36404548	NOT6-6L_FAS11684	NOT6-6L	214
36404549	NOT6-6L_FAS11684	NOT6-6L	133
36404550	NOT6-6L_FAS11684	NOT6-6L	91
36404551	NOT6-6L_FAS11684	NOT6-6L	251
36404552	NOT6-6L_FAS11684	NOT6-6L	45
36404553	NOT6-6L_FAS11684	NOT6-6L	160
36404554	NOT6-6L_FAS11684	NOT6-6L	211
36404555	NOT6-6L_FAS11684	NOT6-6L	147
36404556	NOT6-6L_FAS11684	NOT6-6L	197
36404557	NOT6-6L_FAS11684	NOT6-6L	144
36404558	NOT6-6L_FAS11684	NOT6-6L	260
36404559	NOT6-6L_FAS11684	NOT6-6L	171
36404560	NOT6-6L_FAS11684	NOT6-6L	179
36404561	NOT6-6L_FAS11684	NOT6-6L	161
36404562	NOT6-6L_FAS11684	NOT6-6L	201
36404563	NOT6-6L_FAS11684	NOT6-6L	163
36404564	NOT6-6L_FAS11684	NOT6-6L	104
36404565	NOT6-6L_FAS11684	NOT6-6L	168
36404566	NOT6-6L_FAS11684	NOT6-6L	83
36404567	NOT6-6L_FAS11684	NOT6-6L	164
36404568	NOT6-6L_FAS11684	NOT6-6L	219
36404569	NOT6-6L_FAS11684	NOT6-6L	109
36404570	NOT6-6L_FAS11684	NOT6-6L	256
36404571	NOT6-6L_FAS11684	NOT6-6L	184
36404572	NOT6-6L_FAS11684	NOT6-6L	196
36404573	NOT6-6L_FAS11684	NOT6-6L	152
36404574	NOT6-6L_FAS11684	NOT6-6L	88
36404575	NOT6-6L_FAS11684	NOT6-6L	145
36404576	NOT6-6L_FAS11684	NOT6-6L	140
36404577	NOT6-6L_FAS11684	NOT6-6L	102
36404578	NOT6-6L_FAS11684	NOT6-6L	168
36404579	NOT6-6L_FAS11684	NOT6-6L	155
36404580	NOT6-6L_FAS11684	NOT6-6L	137
36404581	NOT6-6L_FAS11684	NOT6-6L	108
36404582	NOT6-6L_FAS11684	NOT6-6L	134
36404583	NOT6-6L_FAS11684	NOT6-6L	232
36404584	NOT6-6L_FAS11684	NOT6-6L	189
36404585	NOT6-6L_FAS11684	NOT6-6L	146
36404586	NOT6-6L_FAS11684	NOT6-6L	158
36404587	NOT6-6L_FAS11684	NOT6-6L	297
36404588	NOT6-6L_FAS11684	NOT6-6L	282
36404589	NOT6-6L_FAS11684	NOT6-6L	176
36404590	NOT6-6L_FAS11684	NOT6-6L	78
36404591	NOT6-6L_FAS11684	NOT6-6L	108
36404592	NOT6-6L_FAS11684	NOT6-6L	109
36404593	NOT6-6L_FAS11684	NOT6-6L	174
36404594	NOT6-6L_FAS11684	NOT6-6L	232
36404595	NOT6-6L_FAS11684	NOT6-6L	129
36404596	NOT6-6L_FAS11684	NOT6-6L	243
36404597	NOT6-6L_FAS11684	NOT6-6L	170
36404598	NOT6-6L_FAS11684	NOT6-6L	226
36404599	NOT6-6L_FAS11684	NOT6-6L	118
36404600	NOT6-6L_FAS11684	NOT6-6L	164
36404601	NOT6-6L_FAS11684	NOT6-6L	225
36404602	NOT6-6L_FAS11684	NOT6-6L	107
36404603	NOT6-6L_FAS11684	NOT6-6L	38
36404604	NOT6-6L_FAS11684	NOT6-6L	175
36404605	NOT6-6L_FAS11684	NOT6-6L	216
36404606	NOT6-6L_FAS11684	NOT6-6L	114
36404607	NOT6-6L_FAS11684	NOT6-6L	167
36404608	NOT6-6L_FAS11684	NOT6-6L	169
36404609	NOT6-6L_FAS11684	NOT6-6L	148
36404610	NOT6-6L_FAS11684	NOT6-6L	151
36404611	NOT6-6L_FAS11684	NOT6-6L	143
36404612	NOT6-6L_FAS11684	NOT6-6L	38
36404613	NOT6-6L_FAS11684	NOT6-6L	199
36404614	NOT6-6L_FAS11684	NOT6-6L	53
36404615	NOT6-6L_FAS11684	NOT6-6L	137
36404616	NOT6-6L_FAS11684	NOT6-6L	194
36404617	NOT6-6L_FAS11684	NOT6-6L	187
36404618	NOT6-6L_FAS11684	NOT6-6L	250
36404619	NOT6-6L_FAS11684	NOT6-6L	246
36404620	NOT6-6L_FAS11684	NOT6-6L	241
36404621	NOT6-6L_FAS11684	NOT6-6L	131
36404622	NOT6-6L_FAS11684	NOT6-6L	171
36404623	NOT6-6L_FAS11684	NOT6-6L	228
36404624	NOT6-6L_FAS11684	NOT6-6L	277
36404625	NOT6-6L_FAS11684	NOT6-6L	173
36404626	NOT6-6L_FAS11684	NOT6-6L	67
36404627	NOT6-6L_FAS11684	NOT6-6L	129
36404628	NOT6-6L_FAS11684	NOT6-6L	167
36404629	NOT6-6L_FAS11684	NOT6-6L	267
36404630	NOT6-6L_FAS11684	NOT6-6L	176
36404631	NOT6-6L_FAS11684	NOT6-6L	191
36404632	NOT6-6L_FAS11684	NOT6-6L	201
36404633	NOT6-6L_FAS11684	NOT6-6L	120
36404634	NOT6-6L_FAS11684	NOT6-6L	88
36404635	NOT6-6L_FAS11684	NOT6-6L	138
36404636	NOT6-6L_FAS11684	NOT6-6L	101
36404637	NOT6-6L_FAS11684	NOT6-6L	119
36404638	NOT6-6L_FAS11684	NOT6-6L	131
36404639	NOT6-6L_FAS11684	NOT6-6L	126
36404640	NOT6-6L_FAS11684	NOT6-6L	63
36404641	NOT6-6L_FAS11684	NOT6-6L	246
36404642	NOT6-6L_FAS11684	NOT6-6L	116
36404643	NOT6-6L_FAS11684	NOT6-6L	180
36404644	NOT6-6L_FAS11684	NOT6-6L	235
36404645	NOT6-6L_FAS11684	NOT6-6L	121
36404646	NOT6-6L_FAS11684	NOT6-6L	128
36404647	NOT6-6L_FAS11684	NOT6-6L	138
36404648	NOT6-6L_FAS11684	NOT6-6L	118
36404649	NOT6-6L_FAS11684	NOT6-6L	156
36404650	NOT6-6L_FAS11684	NOT6-6L	97
36404651	NOT6-6L_FAS11684	NOT6-6L	187
36404652	NOT6-6L_FAS11684	NOT6-6L	91
36404653	NOT6-6L_FAS11684	NOT6-6L	79
36404654	NOT6-6L_FAS11684	NOT6-6L	107
36404655	NOT6-6L_FAS11684	NOT6-6L	126
36404656	NOT6-6L_FAS11684	NOT6-6L	250
36404657	NOT6-6L_FAS11684	NOT6-6L	299
36404658	NOT6-6L_FAS11684	NOT6-6L	137
36404659	NOT6-6L_FAS11684	NOT6-6L	292
36404660	NOT6-6L_FAS11684	NOT6-6L	88
36404661	NOT6-6L_FAS11684	NOT6-6L	89
36404662	NOT6-6L_FAS11684	NOT6-6L	63
36404663	NOT6-6L_FAS11684	NOT6-6L	120
36404664	NOT6-6L_FAS11684	NOT6-6L	180
36404665	NOT6-6L_FAS11684	NOT6-6L	139
36404666	NOT6-6L_FAS11684	NOT6-6L	46
36404667	NOT6-6L_FAS11684	NOT6-6L	419
36404668	NOT6-6L_FAS11684	NOT6-6L	181
36404669	NOT6-6L_FAS11684	NOT6-6L	130
36404670	NOT6-6L_FAS11684	NOT6-6L	245
36404671	NOT6-6L_FAS11684	NOT6-6L	148
36404672	NOT6-6L_FAS11684	NOT6-6L	142
36404673	NOT6-6L_FAS11684	NOT6-6L	118
36404674	NOT6-6L_FAS11684	NOT6-6L	81
36404675	NOT6-6L_FAS11684	NOT6-6L	143
36404676	NOT6-6L_FAS11684	NOT6-6L	199
36404677	NOT6-6L_FAS11684	NOT6-6L	164
36404678	NOT6-6L_FAS11684	NOT6-6L	272
36404679	NOT6-6L_FAS11684	NOT6-6L	67
36404680	NOT6-6L_FAS11684	NOT6-6L	251
36404681	NOT6-6L_FAS11684	NOT6-6L	89
36404682	NOT6-6L_FAS11684	NOT6-6L	72
36404683	NOT6-6L_FAS11684	NOT6-6L	139
36404684	NOT6-6L_FAS11684	NOT6-6L	180
36404685	NOT6-6L_FAS11684	NOT6-6L	148
36404686	NOT6-6L_FAS11684	NOT6-6L	159
36404687	NOT6-6L_FAS11684	NOT6-6L	310
36404688	NOT6-6L_FAS11684	NOT6-6L	191
36404689	NOT6-6L_FAS11684	NOT6-6L	230
36404690	NOT6-6L_FAS11684	NOT6-6L	146
36404691	NOT6-6L_FAS11684	NOT6-6L	272
36404692	NOT6-6L_FAS11684	NOT6-6L	156
36404693	NOT6-6L_FAS11684	NOT6-6L	260
36404694	NOT6-6L_FAS11684	NOT6-6L	154
36404695	NOT6-6L_FAS11684	NOT6-6L	116
36404696	NOT6-6L_FAS11684	NOT6-6L	249
36404697	NOT6-6L_FAS11684	NOT6-6L	244
36404698	NOT6-6L_FAS11684	NOT6-6L	285
36404699	NOT6-6L_FAS11684	NOT6-6L	238
36404700	NOT6-6L_FAS11684	NOT6-6L	61
36404701	NOT6-6L_FAS11684	NOT6-6L	123
36404702	NOT6-6L_FAS11684	NOT6-6L	211
36404703	NOT6-6L_FAS11684	NOT6-6L	16
36404704	NOT6-6L_FAS11684	NOT6-6L	139
36404705	NOT6-6L_FAS11684	NOT6-6L	189
36404706	NOT6-6L_FAS11684	NOT6-6L	116
36404707	NOT6-6L_FAS11684	NOT6-6L	119
36404708	NOT6-6L_FAS11684	NOT6-6L	91
36404709	NOT6-6L_FAS11684	NOT6-6L	153
36404710	NOT6-6L_FAS11684	NOT6-6L	140
36404711	NOT6-6L_FAS11684	NOT6-6L	162
36404712	NOT6-6L_FAS11684	NOT6-6L	122
36404713	NOT6-6L_FAS11684	NOT6-6L	153
36404714	NOT6-6L_FAS11684	NOT6-6L	226
36404715	NOT6-6L_FAS11684	NOT6-6L	169
36404716	NOT6-6L_FAS11684	NOT6-6L	196
36404717	NOT6-6L_FAS11684	NOT6-6L	99
36404718	NOT6-6L_FAS11684	NOT6-6L	176
36404719	NOT6-6L_FAS11684	NOT6-6L	228
36404720	NOT6-6L_FAS11684	NOT6-6L	163
36404721	NOT6-6L_FAS11684	NOT6-6L	90
36404722	NOT6-6L_FAS11684	NOT6-6L	188
36404723	NOT6-6L_FAS11684	NOT6-6L	209
36404724	NOT6-6L_FAS11684	NOT6-6L	239
36404725	NOT6-6L_FAS11684	NOT6-6L	217
36404726	NOT6-6L_FAS11684	NOT6-6L	165
36404727	NOT6-6L_FAS11684	NOT6-6L	221
36404728	NOT6-6L_FAS11684	NOT6-6L	188
36404729	NOT6-6L_FAS11684	NOT6-6L	112
36404730	NOT6-6L_FAS11684	NOT6-6L	227
36404731	NOT6-6L_FAS11684	NOT6-6L	209
36404732	NOT6-6L_FAS11684	NOT6-6L	128
36404733	NOT6-6L_FAS11684	NOT6-6L	53
36404734	NOT6-6L_FAS11684	NOT6-6L	50
36404735	NOT6-6L_FAS11684	NOT6-6L	206
36404736	NOT6-6L_FAS11684	NOT6-6L	190
36404737	NOT6-6L_FAS11684	NOT6-6L	94
36404738	NOT6-6L_FAS11684	NOT6-6L	199
36404739	NOT6-6L_FAS11684	NOT6-6L	146
36404740	NOT6-6L_FAS11684	NOT6-6L	141
36404741	NOT6-6L_FAS11684	NOT6-6L	108
36404742	NOT6-6L_FAS11684	NOT6-6L	129
36404743	NOT6-6L_FAS11684	NOT6-6L	135
36404744	NOT6-6L_FAS11684	NOT6-6L	190
36404745	NOT6-6L_FAS11684	NOT6-6L	105
36404746	NOT6-6L_FAS11684	NOT6-6L	157
36404747	NOT6-6L_FAS11684	NOT6-6L	61
36404748	NOT6-6L_FAS11684	NOT6-6L	96
36404749	NOT6-6L_FAS11684	NOT6-6L	210
36404750	NOT6-6L_FAS11684	NOT6-6L	104
36404751	NOT6-6L_FAS11684	NOT6-6L	86
36404752	NOT6-6L_FAS11684	NOT6-6L	71
36404753	NOT6-6L_FAS11684	NOT6-6L	140
36404754	NOT6-6L_FAS11684	NOT6-6L	115
36404755	NOT6-6L_FAS11684	NOT6-6L	95
36404756	NOT6-6L_FAS11684	NOT6-6L	163
36404757	NOT6-6L_FAS11684	NOT6-6L	152
36404758	NOT6-6L_FAS11684	NOT6-6L	159
36404759	NOT6-6L_FAS11684	NOT6-6L	160
36404760	NOT6-6L_FAS11684	NOT6-6L	171
36404761	NOT6-6L_FAS11684	NOT6-6L	179
36404762	NOT6-6L_FAS11684	NOT6-6L	241
36404763	NOT6-6L_FAS11684	NOT6-6L	105
36404764	NOT6-6L_FAS11684	NOT6-6L	212
36404765	NOT6-6L_FAS11684	NOT6-6L	105
36404766	NOT6-6L_FAS11684	NOT6-6L	225
36404767	NOT6-6L_FAS11684	NOT6-6L	131
36404768	NOT6-6L_FAS11684	NOT6-6L	109
36404769	NOT6-6L_FAS11684	NOT6-6L	158
36404770	NOT6-6L_FAS11684	NOT6-6L	175
36404771	NOT6-6L_FAS11684	NOT6-6L	162
36404772	NOT6-6L_FAS11684	NOT6-6L	90
36404773	NOT6-6L_FAS11684	NOT6-6L	189
36404774	NOT6-6L_FAS11684	NOT6-6L	155
36404775	NOT6-6L_FAS11684	NOT6-6L	272
36404776	NOT6-6L_FAS11684	NOT6-6L	170
36404777	NOT6-6L_FAS11684	NOT6-6L	149
36404778	NOT6-6L_FAS11684	NOT6-6L	110
36404779	NOT6-6L_FAS11684	NOT6-6L	100
36404780	NOT6-6L_FAS11684	NOT6-6L	174
36404781	NOT6-6L_FAS11684	NOT6-6L	150
36404782	NOT6-6L_FAS11684	NOT6-6L	163
36404783	NOT6-6L_FAS11684	NOT6-6L	126
36404784	NOT6-6L_FAS11684	NOT6-6L	149
36404785	NOT6-6L_FAS11684	NOT6-6L	122
36404786	NOT6-6L_FAS11684	NOT6-6L	94
36404787	NOT6-6L_FAS11684	NOT6-6L	196
36404788	NOT6-6L_FAS11684	NOT6-6L	209
36404789	NOT6-6L_FAS11684	NOT6-6L	140
36404790	NOT6-6L_FAS11684	NOT6-6L	234
36404791	NOT6-6L_FAS11684	NOT6-6L	221
36404792	NOT6-6L_FAS11684	NOT6-6L	179
36404793	NOT6-6L_FAS11684	NOT6-6L	165
36404794	NOT6-6L_FAS11684	NOT6-6L	155
36404795	NOT6-6L_FAS11684	NOT6-6L	183
36404796	NOT6-6L_FAS11684	NOT6-6L	167
36404797	NOT6-6L_FAS11684	NOT6-6L	182
36404798	NOT6-6L_FAS11684	NOT6-6L	219
36404799	NOT6-6L_FAS11684	NOT6-6L	25
36404800	NOT6-6L_FAS11684	NOT6-6L	153
36404801	NOT6-6L_FAS11684	NOT6-6L	105
36404802	NOT6-6L_FAS11684	NOT6-6L	116
36404803	NOT6-6L_FAS11684	NOT6-6L	136
36404804	NOT6-6L_FAS11684	NOT6-6L	112
36404805	NOT6-6L_FAS11684	NOT6-6L	107
36404806	NOT6-6L_FAS11684	NOT6-6L	167
36404807	NOT6-6L_FAS11684	NOT6-6L	91
36404808	NOT6-6L_FAS11684	NOT6-6L	214
36404809	NOT6-6L_FAS11684	NOT6-6L	104
36404810	NOT6-6L_FAS11684	NOT6-6L	141
36404811	NOT6-6L_FAS11684	NOT6-6L	247
36404812	NOT6-6L_FAS11684	NOT6-6L	219
36404813	NOT6-6L_FAS11684	NOT6-6L	72
36404814	NOT6-6L_FAS11684	NOT6-6L	146
36404815	NOT6-6L_FAS11684	NOT6-6L	111
36404816	NOT6-6L_FAS11684	NOT6-6L	134
36404817	NOT6-6L_FAS11684	NOT6-6L	60
36404818	NOT6-6L_FAS11684	NOT6-6L	164
36404819	NOT6-6L_FAS11684	NOT6-6L	169
36404820	NOT6-6L_FAS11684	NOT6-6L	139
36404821	NOT6-6L_FAS11684	NOT6-6L	84
36404822	NOT6-6L_FAS11684	NOT6-6L	137
36404823	NOT6-6L_FAS11684	NOT6-6L	157
36404824	NOT6-6L_FAS11684	NOT6-6L	194
36404825	NOT6-6L_FAS11684	NOT6-6L	215
36404826	NOT6-6L_FAS11684	NOT6-6L	171
36404827	NOT6-6L_FAS11684	NOT6-6L	227
36404828	NOT6-6L_FAS11684	NOT6-6L	120
36404829	NOT6-6L_FAS11684	NOT6-6L	174
36404830	NOT6-6L_FAS11684	NOT6-6L	151
36404831	NOT6-6L_FAS11684	NOT6-6L	210
36404832	NOT6-6L_FAS11684	NOT6-6L	129
36404833	NOT6-6L_FAS11684	NOT6-6L	92
36404834	NOT6-6L_FAS11684	NOT6-6L	98
36404835	NOT6-6L_FAS11684	NOT6-6L	167
36404836	NOT6-6L_FAS11684	NOT6-6L	135
36404837	NOT6-6L_FAS11684	NOT6-6L	205
36404838	NOT6-6L_FAS11684	NOT6-6L	105
36404839	NOT6-6L_FAS11684	NOT6-6L	143
36404840	NOT6-6L_FAS11684	NOT6-6L	186
36404841	NOT6-6L_FAS11684	NOT6-6L	184
36404842	NOT6-6L_FAS11684	NOT6-6L	102
36404843	NOT6-6L_FAS11684	NOT6-6L	226
36404844	NOT6-6L_FAS11684	NOT6-6L	102
36404845	NOT6-6L_FAS11684	NOT6-6L	148
36404846	NOT6-6L_FAS11684	NOT6-6L	125
36404847	NOT6-6L_FAS11684	NOT6-6L	95
36404848	NOT6-6L_FAS11684	NOT6-6L	197
36404849	NOT6-6L_FAS11684	NOT6-6L	140
36404850	NOT6-6L_FAS11684	NOT6-6L	220
36404851	NOT6-6L_FAS11684	NOT6-6L	194
36404852	NOT6-6L_FAS11684	NOT6-6L	217
36404853	NOT6-6L_FAS11684	NOT6-6L	106
36404854	NOT6-6L_FAS11684	NOT6-6L	110
36404855	NOT6-6L_FAS11684	NOT6-6L	152
36404856	NOT6-6L_FAS11684	NOT6-6L	165
36404857	NOT6-6L_FAS11684	NOT6-6L	106
36404858	NOT6-6L_FAS11684	NOT6-6L	239
36404859	NOT6-6L_FAS11684	NOT6-6L	246
36404860	NOT6-6L_FAS11684	NOT6-6L	93
36404861	NOT6-6L_FAS11684	NOT6-6L	114
36404862	NOT6-6L_FAS11684	NOT6-6L	164
36404863	NOT6-6L_FAS11684	NOT6-6L	134
36404864	NOT6-6L_FAS11684	NOT6-6L	148
36404865	NOT6-6L_FAS11684	NOT6-6L	160
36404866	NOT6-6L_FAS11684	NOT6-6L	90
36404867	NOT6-6L_FAS11684	NOT6-6L	138
36404868	NOT6-6L_FAS11684	NOT6-6L	139
36404869	NOT6-6L_FAS11684	NOT6-6L	107
36404870	NOT6-6L_FAS11684	NOT6-6L	174
36404871	NOT6-6L_FAS11684	NOT6-6L	42
36404872	NOT6-6L_FAS11684	NOT6-6L	224
36404873	NOT6-6L_FAS11684	NOT6-6L	191
36404874	NOT6-6L_FAS11684	NOT6-6L	213
36404875	NOT6-6L_FAS11684	NOT6-6L	248
36404876	NOT6-6L_FAS11684	NOT6-6L	214
36404877	NOT6-6L_FAS11684	NOT6-6L	258
36404878	NOT6-6L_FAS11684	NOT6-6L	259
36404879	NOT6-6L_FAS11684	NOT6-6L	157
36404880	NOT6-6L_FAS11684	NOT6-6L	127
36404881	NOT6-6L_FAS11684	NOT6-6L	277
36404882	NOT6-6L_FAS11684	NOT6-6L	192
36404883	NOT6-6L_FAS11684	NOT6-6L	152
36404884	NOT6-6L_FAS11684	NOT6-6L	139
36404885	NOT6-6L_FAS11684	NOT6-6L	214
36404886	NOT6-6L_FAS11684	NOT6-6L	163
36404887	NOT6-6L_FAS11684	NOT6-6L	137
36404888	NOT6-6L_FAS11684	NOT6-6L	111
36404889	NOT6-6L_FAS11684	NOT6-6L	187
36404890	NOT6-6L_FAS11684	NOT6-6L	105
36404891	NOT6-6L_FAS11684	NOT6-6L	158
36404892	NOT6-6L_FAS11684	NOT6-6L	193
36404893	NOT6-6L_FAS11684	NOT6-6L	152
36404894	NOT6-6L_FAS11684	NOT6-6L	102
36404895	NOT6-6L_FAS11684	NOT6-6L	162
36404896	NOT6-6L_FAS11684	NOT6-6L	126
36404897	NOT6-6L_FAS11684	NOT6-6L	180
36404898	NOT6-6L_FAS11684	NOT6-6L	102
36404899	NOT6-6L_FAS11684	NOT6-6L	186
36404900	NOT6-6L_FAS11684	NOT6-6L	207
36404901	NOT6-6L_FAS11684	NOT6-6L	51
36404902	NOT6-6L_FAS11684	NOT6-6L	122
36404903	NOT6-6L_FAS11684	NOT6-6L	94
36404904	NOT6-6L_FAS11684	NOT6-6L	113
36404905	NOT6-6L_FAS11684	NOT6-6L	279
36404906	NOT6-6L_FAS11684	NOT6-6L	131
36404907	NOT6-6L_FAS11684	NOT6-6L	162
36404908	NOT6-6L_FAS11684	NOT6-6L	53
36404909	NOT6-6L_FAS11684	NOT6-6L	114
36404910	NOT6-6L_FAS11684	NOT6-6L	143
36404911	NOT6-6L_FAS11684	NOT6-6L	182
36404912	NOT6-6L_FAS11684	NOT6-6L	93
36404913	NOT6-6L_FAS11684	NOT6-6L	122
36404914	NOT6-6L_FAS11684	NOT6-6L	221
36404915	NOT6-6L_FAS11684	NOT6-6L	77
36404916	NOT6-6L_FAS11684	NOT6-6L	253
36404917	NOT6-6L_FAS11684	NOT6-6L	158
36404918	NOT6-6L_FAS11684	NOT6-6L	97
36404919	NOT6-6L_FAS11684	NOT6-6L	335
36404920	NOT6-6L_FAS11684	NOT6-6L	159
36404921	NOT6-6L_FAS11684	NOT6-6L	139
36404922	NOT6-6L_FAS11684	NOT6-6L	104
36404923	NOT6-6L_FAS11684	NOT6-6L	259
36404924	NOT6-6L_FAS11684	NOT6-6L	83
36404925	NOT6-6L_FAS11684	NOT6-6L	114
36404926	NOT6-6L_FAS11684	NOT6-6L	112
36404927	NOT6-6L_FAS11684	NOT6-6L	148
36404928	NOT6-6L_FAS11684	NOT6-6L	233
36404929	NOT6-6L_FAS11684	NOT6-6L	161
36404930	NOT6-6L_FAS11684	NOT6-6L	274
36404931	NOT6-6L_FAS11684	NOT6-6L	159
36404932	NOT6-6L_FAS11684	NOT6-6L	136
36404933	NOT6-6L_FAS11684	NOT6-6L	67
36404934	NOT6-6L_FAS11684	NOT6-6L	95
36404935	NOT6-6L_FAS11684	NOT6-6L	54
36404936	NOT6-6L_FAS11684	NOT6-6L	18
36404937	NOT6-6L_FAS11684	NOT6-6L	85
36404938	NOT6-6L_FAS11684	NOT6-6L	120
36404939	NOT6-6L_FAS11684	NOT6-6L	162
36404940	NOT6-6L_FAS11684	NOT6-6L	213
36404941	NOT6-6L_FAS11684	NOT6-6L	178
36404942	NOT6-6L_FAS11684	NOT6-6L	286
36404943	NOT6-6L_FAS11684	NOT6-6L	230
36404944	NOT6-6L_FAS11684	NOT6-6L	88
36404945	NOT6-6L_FAS11684	NOT6-6L	92
36404946	NOT6-6L_FAS11684	NOT6-6L	159
36404947	NOT6-6L_FAS11684	NOT6-6L	187
36404948	NOT6-6L_FAS11684	NOT6-6L	129
36404949	NOT6-6L_FAS11684	NOT6-6L	175
36404950	NOT6-6L_FAS11684	NOT6-6L	115
36404951	NOT6-6L_FAS11684	NOT6-6L	265
36404952	NOT6-6L_FAS11684	NOT6-6L	52
36404953	NOT6-6L_FAS11684	NOT6-6L	155
36404954	NOT6-6L_FAS11684	NOT6-6L	199
36404955	NOT6-6L_FAS11684	NOT6-6L	165
36404956	NOT6-6L_FAS11684	NOT6-6L	135
36404957	NOT6-6L_FAS11684	NOT6-6L	207
36404958	NOT6-6L_FAS11684	NOT6-6L	127
36404959	NOT6-6L_FAS11684	NOT6-6L	10
36404960	NOT6-6L_FAS11684	NOT6-6L	223
36404961	NOT6-6L_FAS11684	NOT6-6L	204
36404962	NOT6-6L_FAS11684	NOT6-6L	142
36404963	NOT6-6L_FAS11684	NOT6-6L	231
36404964	NOT6-6L_FAS11684	NOT6-6L	103
36404965	NOT6-6L_FAS11684	NOT6-6L	300
36404966	NOT6-6L_FAS11684	NOT6-6L	198
36404967	NOT6-6L_FAS11684	NOT6-6L	269
36404968	NOT6-6L_FAS11684	NOT6-6L	213
36404969	NOT6-6L_FAS11684	NOT6-6L	252
36404970	NOT6-6L_FAS11684	NOT6-6L	118
36404971	NOT6-6L_FAS11684	NOT6-6L	217
36404972	NOT6-6L_FAS11684	NOT6-6L	247
36404973	NOT6-6L_FAS11684	NOT6-6L	148
36404974	NOT6-6L_FAS11684	NOT6-6L	245
36404975	NOT6-6L_FAS11684	NOT6-6L	219
36404976	NOT6-6L_FAS11684	NOT6-6L	261
36404977	NOT6-6L_FAS11684	NOT6-6L	258
36404978	NOT6-6L_FAS11684	NOT6-6L	178
36404979	NOT6-6L_FAS11684	NOT6-6L	117
36404980	NOT6-6L_FAS11684	NOT6-6L	9
36404981	NOT6-6L_FAS11684	NOT6-6L	191
36404982	NOT6-6L_FAS11684	NOT6-6L	131
36404983	NOT6-6L_FAS11684	NOT6-6L	79
36404984	NOT6-6L_FAS11684	NOT6-6L	212
36404985	NOT6-6L_FAS11684	NOT6-6L	173
36404986	NOT6-6L_FAS11684	NOT6-6L	128
36404987	NOT6-6L_FAS11684	NOT6-6L	101
36404988	NOT6-6L_FAS11684	NOT6-6L	139
36404989	NOT6-6L_FAS11684	NOT6-6L	190
36404990	NOT6-6L_FAS11684	NOT6-6L	112
36404991	NOT6-6L_FAS11684	NOT6-6L	93
36404992	NOT6-6L_FAS11684	NOT6-6L	184
36404993	NOT6-6L_FAS11684	NOT6-6L	141
36404994	NOT6-6L_FAS11684	NOT6-6L	173
36404995	NOT6-6L_FAS11684	NOT6-6L	257
36404996	NOT6-6L_FAS11684	NOT6-6L	280
36404997	NOT6-6L_FAS11684	NOT6-6L	158
36404998	NOT6-6L_FAS11684	NOT6-6L	162
36404999	NOT6-6L_FAS11684	NOT6-6L	130
36405000	NOT6-6L_FAS11684	NOT6-6L	121
36405001	NOT6-6L_FAS11684	NOT6-6L	121
36405002	NOT6-6L_FAS11684	NOT6-6L	127
36405003	NOT6-6L_FAS11684	NOT6-6L	193
36405004	NOT6-6L_FAS11684	NOT6-6L	63
36405005	NOT6-6L_FAS11684	NOT6-6L	115
36405006	NOT6-6L_FAS11684	NOT6-6L	126
36405007	NOT6-6L_FAS11684	NOT6-6L	95
36405008	NOT6-6L_FAS11684	NOT6-6L	205
36405009	NOT6-6L_FAS11684	NOT6-6L	101
36405010	NOT6-6L_FAS11684	NOT6-6L	209
36405011	NOT6-6L_FAS11684	NOT6-6L	209
36405012	NOT6-6L_FAS11684	NOT6-6L	251
36405013	NOT6-6L_FAS11684	NOT6-6L	61
36405014	NOT6-6L_FAS11684	NOT6-6L	111
36405015	NOT6-6L_FAS11684	NOT6-6L	253
36405016	NOT6-6L_FAS11684	NOT6-6L	112
36405017	NOT6-6L_FAS11684	NOT6-6L	106
36405018	NOT6-6L_FAS11684	NOT6-6L	169
36405019	NOT6-6L_FAS11684	NOT6-6L	224
36405020	NOT6-6L_FAS11684	NOT6-6L	25
36405021	NOT6-6L_FAS11684	NOT6-6L	98
36405022	NOT6-6L_FAS11684	NOT6-6L	163
36405023	NOT6-6L_FAS11684	NOT6-6L	215
36405024	NOT6-6L_FAS11684	NOT6-6L	164
36405025	NOT6-6L_FAS11684	NOT6-6L	24
36405026	NOT6-6L_FAS11684	NOT6-6L	179
36405027	NOT6-6L_FAS11684	NOT6-6L	113
36405028	NOT6-6L_FAS11684	NOT6-6L	236
36405029	NOT6-6L_FAS11684	NOT6-6L	214
36405030	NOT6-6L_FAS11684	NOT6-6L	133
36405031	NOT6-6L_FAS11684	NOT6-6L	91
36405032	NOT6-6L_FAS11684	NOT6-6L	251
36405033	NOT6-6L_FAS11684	NOT6-6L	45
36405034	NOT6-6L_FAS11684	NOT6-6L	160
36405035	NOT6-6L_FAS11684	NOT6-6L	211
36405036	NOT6-6L_FAS11684	NOT6-6L	147
36405037	NOT6-6L_FAS11684	NOT6-6L	197
36405038	NOT6-6L_FAS11684	NOT6-6L	144
36405039	NOT6-6L_FAS11684	NOT6-6L	260
36405040	NOT6-6L_FAS11684	NOT6-6L	171
36405041	NOT6-6L_FAS11684	NOT6-6L	179
36405042	NOT6-6L_FAS11684	NOT6-6L	161
36405043	NOT6-6L_FAS11684	NOT6-6L	201
36405044	NOT6-6L_FAS11684	NOT6-6L	163
36405045	NOT6-6L_FAS11684	NOT6-6L	104
36405046	NOT6-6L_FAS11684	NOT6-6L	168
36405047	NOT6-6L_FAS11684	NOT6-6L	83
36405048	NOT6-6L_FAS11684	NOT6-6L	164
36405049	NOT6-6L_FAS11684	NOT6-6L	219
36405050	NOT6-6L_FAS11684	NOT6-6L	109
36405051	NOT6-6L_FAS11684	NOT6-6L	256
36405052	NOT6-6L_FAS11684	NOT6-6L	184
36405053	NOT6-6L_FAS11684	NOT6-6L	196
36405054	NOT6-6L_FAS11684	NOT6-6L	152
36405055	NOT6-6L_FAS11684	NOT6-6L	88
36405056	NOT6-6L_FAS11684	NOT6-6L	145
36405057	NOT6-6L_FAS11684	NOT6-6L	140
36405058	NOT6-6L_FAS11684	NOT6-6L	102
36405059	NOT6-6L_FAS11684	NOT6-6L	168
36405060	NOT6-6L_FAS11684	NOT6-6L	155
36405061	NOT6-6L_FAS11684	NOT6-6L	137
36405062	NOT6-6L_FAS11684	NOT6-6L	108
36405063	NOT6-6L_FAS11684	NOT6-6L	134
36405064	NOT6-6L_FAS11684	NOT6-6L	232
36405065	NOT6-6L_FAS11684	NOT6-6L	189
36405066	NOT6-6L_FAS11684	NOT6-6L	146
36405067	NOT6-6L_FAS11684	NOT6-6L	158
36405068	NOT6-6L_FAS11684	NOT6-6L	297
36405069	NOT6-6L_FAS11684	NOT6-6L	282
36405070	NOT6-6L_FAS11684	NOT6-6L	176
36405071	NOT6-6L_FAS11684	NOT6-6L	78
36405072	NOT6-6L_FAS11684	NOT6-6L	108
36405073	NOT6-6L_FAS11684	NOT6-6L	109
36405074	NOT6-6L_FAS11684	NOT6-6L	174
36405075	NOT6-6L_FAS11684	NOT6-6L	232
36405076	NOT6-6L_FAS11684	NOT6-6L	129
36405077	NOT6-6L_FAS11684	NOT6-6L	243
36405078	NOT6-6L_FAS11684	NOT6-6L	170
36405079	NOT6-6L_FAS11684	NOT6-6L	226
36405080	NOT6-6L_FAS11684	NOT6-6L	118
36405081	NOT6-6L_FAS11684	NOT6-6L	164
36405082	NOT6-6L_FAS11684	NOT6-6L	225
36405083	NOT6-6L_FAS11684	NOT6-6L	107
36405084	NOT6-6L_FAS11684	NOT6-6L	38
36405085	NOT6-6L_FAS11684	NOT6-6L	175
36405086	NOT6-6L_FAS11684	NOT6-6L	216
36405087	NOT6-6L_FAS11684	NOT6-6L	114
36405088	NOT6-6L_FAS11684	NOT6-6L	167
36405089	NOT6-6L_FAS11684	NOT6-6L	169
36405090	NOT6-6L_FAS11684	NOT6-6L	148
36405091	NOT6-6L_FAS11684	NOT6-6L	151
36405092	NOT6-6L_FAS11684	NOT6-6L	143
36405093	NOT6-6L_FAS11684	NOT6-6L	38
36405094	NOT6-6L_FAS11684	NOT6-6L	199
36405095	NOT6-6L_FAS11684	NOT6-6L	53
36405096	NOT6-6L_FAS11684	NOT6-6L	137
36405097	NOT6-6L_FAS11684	NOT6-6L	194
36405098	NOT6-6L_FAS11684	NOT6-6L	187
36405099	NOT6-6L_FAS11684	NOT6-6L	250
36405100	NOT6-6L_FAS11684	NOT6-6L	246
36405101	NOT6-6L_FAS11684	NOT6-6L	241
36405102	NOT6-6L_FAS11684	NOT6-6L	131
36405103	NOT6-6L_FAS11684	NOT6-6L	171
36405104	NOT6-6L_FAS11684	NOT6-6L	228
36405105	NOT6-6L_FAS11684	NOT6-6L	277
36405106	NOT6-6L_FAS11684	NOT6-6L	173
36405107	NOT6-6L_FAS11684	NOT6-6L	67
36405108	NOT6-6L_FAS11684	NOT6-6L	129
36405109	NOT6-6L_FAS11684	NOT6-6L	167
36405110	NOT6-6L_FAS11684	NOT6-6L	267
36405111	NOT6-6L_FAS11684	NOT6-6L	176
36405112	NOT6-6L_FAS11684	NOT6-6L	191
36405113	NOT6-6L_FAS11684	NOT6-6L	201
36405114	NOT6-6L_FAS11684	NOT6-6L	120
36405115	NOT6-6L_FAS11684	NOT6-6L	88
36405116	NOT6-6L_FAS11684	NOT6-6L	138
36405117	NOT6-6L_FAS11684	NOT6-6L	101
36405118	NOT6-6L_FAS11684	NOT6-6L	119
36405119	NOT6-6L_FAS11684	NOT6-6L	131
36405120	NOT6-6L_FAS11684	NOT6-6L	126
36405121	NOT6-6L_FAS11684	NOT6-6L	63
36405122	NOT6-6L_FAS11684	NOT6-6L	246
36405123	NOT6-6L_FAS11684	NOT6-6L	116
36405124	NOT6-6L_FAS11684	NOT6-6L	180
36405125	NOT6-6L_FAS11684	NOT6-6L	235
36405126	NOT6-6L_FAS11684	NOT6-6L	121
36405127	NOT6-6L_FAS11684	NOT6-6L	128
36405128	NOT6-6L_FAS11684	NOT6-6L	138
36405129	NOT6-6L_FAS11684	NOT6-6L	118
36405130	NOT6-6L_FAS11684	NOT6-6L	156
36405131	NOT6-6L_FAS11684	NOT6-6L	97
36405132	NOT6-6L_FAS11684	NOT6-6L	187
36405133	NOT6-6L_FAS11684	NOT6-6L	91
36405134	NOT6-6L_FAS11684	NOT6-6L	79
36405135	NOT6-6L_FAS11684	NOT6-6L	107
36405136	NOT6-6L_FAS11684	NOT6-6L	126
36405137	NOT6-6L_FAS11684	NOT6-6L	250
36405138	NOT6-6L_FAS11684	NOT6-6L	299
36405139	NOT6-6L_FAS11684	NOT6-6L	137
36405140	NOT6-6L_FAS11684	NOT6-6L	292
36405141	NOT6-6L_FAS11684	NOT6-6L	88
36405142	NOT6-6L_FAS11684	NOT6-6L	89
36405143	NOT6-6L_FAS11684	NOT6-6L	63
36405144	NOT6-6L_FAS11684	NOT6-6L	120
36405145	NOT6-6L_FAS11684	NOT6-6L	180
36405146	NOT6-6L_FAS11684	NOT6-6L	139
36405147	NOT6-6L_FAS11684	NOT6-6L	46
36405148	NOT6-6L_FAS11684	NOT6-6L	419
36405149	NOT6-6L_FAS11684	NOT6-6L	181
36405150	NOT6-6L_FAS11684	NOT6-6L	130
36405151	NOT6-6L_FAS11684	NOT6-6L	245
36405152	NOT6-6L_FAS11684	NOT6-6L	148
36405153	NOT6-6L_FAS11684	NOT6-6L	142
36405154	NOT6-6L_FAS11684	NOT6-6L	118
36405155	NOT6-6L_FAS11684	NOT6-6L	81
36405156	NOT6-6L_FAS11684	NOT6-6L	143
36405157	NOT6-6L_FAS11684	NOT6-6L	199
36405158	NOT6-6L_FAS11684	NOT6-6L	164
36405159	NOT6-6L_FAS11684	NOT6-6L	272
36405160	NOT6-6L_FAS11684	NOT6-6L	67
36405161	NOT6-6L_FAS11684	NOT6-6L	251
36405162	NOT6-6L_FAS11684	NOT6-6L	89
36405163	NOT6-6L_FAS11684	NOT6-6L	72
36405164	NOT6-6L_FAS11684	NOT6-6L	139
36405165	NOT6-6L_FAS11684	NOT6-6L	180
36405166	NOT6-6L_FAS11684	NOT6-6L	148
36405167	NOT6-6L_FAS11684	NOT6-6L	159
36405168	NOT6-6L_FAS11684	NOT6-6L	310
36405169	NOT6-6L_FAS11684	NOT6-6L	191
36405170	NOT6-6L_FAS11684	NOT6-6L	230
36405171	NOT6-6L_FAS11684	NOT6-6L	146
36405172	NOT6-6L_FAS11684	NOT6-6L	272
36405173	NOT6-6L_FAS11684	NOT6-6L	156
36405174	NOT6-6L_FAS11684	NOT6-6L	260
36405175	NOT6-6L_FAS11684	NOT6-6L	154
36405176	NOT6-6L_FAS11684	NOT6-6L	116
36405177	NOT6-6L_FAS11684	NOT6-6L	249
36405178	NOT6-6L_FAS11684	NOT6-6L	244
36405179	NOT6-6L_FAS11684	NOT6-6L	285
36405180	NOT6-6L_FAS11684	NOT6-6L	61
36405181	NOT6-6L_FAS11684	NOT6-6L	123
36405182	NOT6-6L_FAS11684	NOT6-6L	211
36405183	NOT6-6L_FAS11684	NOT6-6L	16
36405184	NOT6-6L_FAS11684	NOT6-6L	139
36405185	NOT6-6L_FAS11684	NOT6-6L	189
36405186	NOT6-6L_FAS11684	NOT6-6L	116
36405187	NOT6-6L_FAS11684	NOT6-6L	119
36405188	NOT6-6L_FAS11684	NOT6-6L	91
36405189	NOT6-6L_FAS11684	NOT6-6L	153
36405190	NOT6-6L_FAS11684	NOT6-6L	140
36405191	NOT6-6L_FAS11684	NOT6-6L	162
36405192	NOT6-6L_FAS11684	NOT6-6L	122
36405193	NOT6-6L_FAS11684	NOT6-6L	153
36405194	NOT6-6L_FAS11684	NOT6-6L	226
36405195	NOT6-6L_FAS11684	NOT6-6L	169
36405196	NOT6-6L_FAS11684	NOT6-6L	196
36405197	NOT6-6L_FAS11684	NOT6-6L	99
36405198	NOT6-6L_FAS11684	NOT6-6L	176
36405199	NOT6-6L_FAS11684	NOT6-6L	228
36405200	NOT6-6L_FAS11684	NOT6-6L	163
36405201	NOT6-6L_FAS11684	NOT6-6L	90
36405202	NOT6-6L_FAS11684	NOT6-6L	188
36405203	NOT6-6L_FAS11684	NOT6-6L	209
36405204	NOT6-6L_FAS11684	NOT6-6L	239
36405205	NOT6-6L_FAS11684	NOT6-6L	217
36405206	NOT6-6L_FAS11684	NOT6-6L	165
36405207	NOT6-6L_FAS11684	NOT6-6L	221
36405208	NOT6-6L_FAS11684	NOT6-6L	188
36405209	NOT6-6L_FAS11684	NOT6-6L	112
36405210	NOT6-6L_FAS11684	NOT6-6L	227
36405211	NOT6-6L_FAS11684	NOT6-6L	209
36405212	NOT6-6L_FAS11684	NOT6-6L	128
36405213	NOT6-6L_FAS11684	NOT6-6L	53
36405214	NOT6-6L_FAS11684	NOT6-6L	50
36405215	NOT6-6L_FAS11684	NOT6-6L	206
36405216	NOT6-6L_FAS11684	NOT6-6L	190
36405217	NOT6-6L_FAS11684	NOT6-6L	94
36405218	NOT6-6L_FAS11684	NOT6-6L	199
36405219	NOT6-6L_FAS11684	NOT6-6L	146
36405220	NOT6-6L_FAS11684	NOT6-6L	141
36405221	NOT6-6L_FAS11684	NOT6-6L	108
36405222	NOT6-6L_FAS11684	NOT6-6L	129
36405223	NOT6-6L_FAS11684	NOT6-6L	135
36405224	NOT6-6L_FAS11684	NOT6-6L	190
36405225	NOT6-6L_FAS11684	NOT6-6L	105
36405226	NOT6-6L_FAS11684	NOT6-6L	157
36405227	NOT6-6L_FAS11684	NOT6-6L	61
36405228	NOT6-6L_FAS11684	NOT6-6L	96
36405229	NOT6-6L_FAS11684	NOT6-6L	210
36405230	NOT6-6L_FAS11684	NOT6-6L	104
36405231	NOT6-6L_FAS11684	NOT6-6L	86
36405232	NOT6-6L_FAS11684	NOT6-6L	71
36405233	NOT6-6L_FAS11684	NOT6-6L	140
36405234	NOT6-6L_FAS11684	NOT6-6L	115
36405235	NOT6-6L_FAS11684	NOT6-6L	95
36405236	NOT6-6L_FAS11684	NOT6-6L	163
36405237	NOT6-6L_FAS11684	NOT6-6L	152
36405238	NOT6-6L_FAS11684	NOT6-6L	159
36405239	NOT6-6L_FAS11684	NOT6-6L	160
36405240	NOT6-6L_FAS11684	NOT6-6L	171
36405241	NOT6-6L_FAS11684	NOT6-6L	179
36405242	NOT6-6L_FAS11684	NOT6-6L	241
36405243	NOT6-6L_FAS11684	NOT6-6L	105
36405244	NOT6-6L_FAS11684	NOT6-6L	212
36405245	NOT6-6L_FAS11684	NOT6-6L	105
36405246	NOT6-6L_FAS11684	NOT6-6L	225
36405247	NOT6-6L_FAS11684	NOT6-6L	131
36405248	NOT6-6L_FAS11684	NOT6-6L	109
36405249	NOT6-6L_FAS11684	NOT6-6L	158
36405250	NOT6-6L_FAS11684	NOT6-6L	175
36405251	NOT6-6L_FAS11684	NOT6-6L	162
36405252	NOT6-6L_FAS11684	NOT6-6L	90
36405253	NOT6-6L_FAS11684	NOT6-6L	189
36405254	NOT6-6L_FAS11684	NOT6-6L	155
36405255	NOT6-6L_FAS11684	NOT6-6L	272
36405256	NOT6-6L_FAS11684	NOT6-6L	170
36405257	NOT6-6L_FAS11684	NOT6-6L	149
36405258	NOT6-6L_FAS11684	NOT6-6L	110
36405259	NOT6-6L_FAS11684	NOT6-6L	100
36405260	NOT6-6L_FAS11684	NOT6-6L	174
36405261	NOT6-6L_FAS11684	NOT6-6L	150
36405262	NOT6-6L_FAS11684	NOT6-6L	163
36405263	NOT6-6L_FAS11684	NOT6-6L	126
36405264	NOT6-6L_FAS11684	NOT6-6L	149
36405265	NOT6-6L_FAS11684	NOT6-6L	122
36405266	NOT6-6L_FAS11684	NOT6-6L	94
36405267	NOT6-6L_FAS11684	NOT6-6L	196
36405268	NOT6-6L_FAS11684	NOT6-6L	209
36405269	NOT6-6L_FAS11684	NOT6-6L	140
36405270	NOT6-6L_FAS11684	NOT6-6L	234
36405271	NOT6-6L_FAS11684	NOT6-6L	221
36405272	NOT6-6L_FAS11684	NOT6-6L	179
36405273	NOT6-6L_FAS11684	NOT6-6L	165
36405274	NOT6-6L_FAS11684	NOT6-6L	155
36405275	NOT6-6L_FAS11684	NOT6-6L	183
36405276	NOT6-6L_FAS11684	NOT6-6L	167
36405277	NOT6-6L_FAS11684	NOT6-6L	182
36405278	NOT6-6L_FAS11684	NOT6-6L	219
36405279	NOT6-6L_FAS11684	NOT6-6L	25
36405280	NOT6-6L_FAS11684	NOT6-6L	153
36405281	NOT6-6L_FAS11684	NOT6-6L	105
36405282	NOT6-6L_FAS11684	NOT6-6L	116
36405283	NOT6-6L_FAS11684	NOT6-6L	136
36405284	NOT6-6L_FAS11684	NOT6-6L	112
36405285	NOT6-6L_FAS11684	NOT6-6L	107
36405286	NOT6-6L_FAS11684	NOT6-6L	167
36405287	NOT6-6L_FAS11684	NOT6-6L	91
36405288	NOT6-6L_FAS11684	NOT6-6L	214
36405289	NOT6-6L_FAS11684	NOT6-6L	104
36405290	NOT6-6L_FAS11684	NOT6-6L	174
36405291	NOT6-6L_FAS11684	NOT6-6L	217
36405292	NOT6-6L_FAS11684	NOT6-6L	102
36405293	NOT6-6L_FAS11684	NOT6-6L	139
36405294	NOT6-6L_FAS11684	NOT6-6L	138
36405295	NOT6-6L_FAS11684	NOT6-6L	42
36405296	NOT6-6L_FAS11684	NOT6-6L	107
36405297	NOT6-6L_FAS11684	NOT6-6L	164
36405298	NOT6-6L_FAS11684	NOT6-6L	224
36405299	NOT6-6L_FAS11684	NOT6-6L	213
36405300	NOT6-6L_FAS11684	NOT6-6L	248
36405301	NOT6-6L_FAS11684	NOT6-6L	214
36405302	NOT6-6L_FAS11684	NOT6-6L	259
36405303	NOT6-6L_FAS11684	NOT6-6L	157
36405304	NOT6-6L_FAS11684	NOT6-6L	192
36405305	NOT6-6L_FAS11684	NOT6-6L	137
36405306	NOT6-6L_FAS11684	NOT6-6L	158
36405307	NOT6-6L_FAS11684	NOT6-6L	152
36405308	NOT6-6L_FAS11684	NOT6-6L	186
36405309	NOT6-6L_FAS11684	NOT6-6L	207
36405310	NOT6-6L_FAS11684	NOT6-6L	53
36405311	NOT6-6L_FAS11684	NOT6-6L	143
36405312	NOT6-6L_FAS11684	NOT6-6L	67
36405313	NOT6-6L_FAS11684	NOT6-6L	10
36405314	NOT6-6L_FAS11684	NOT6-6L	9
36405315	NOT6-6L_FAS11684	NOT6-6L	130
36405316	NOT6-6L_FAS11684	NOT6-6L	119
36405317	NOT6-6L_FAS11684	NOT6-6L	213
36405318	NOT6-6L_FAS11684	NOT6-6L	248
36405319	NOT6-6L_FAS11684	NOT6-6L	61
36405320	NOT6-6L_FAS11684	NOT6-6L	140
36405321	NOT6-6L_FAS11684	NOT6-6L	149
36405322	NOT6-6L_FAS11684	NOT6-6L	182
36405323	NOT6-6L_FAS11684	NOT6-6L	221
36405324	NOT6-6L_FAS11684	NOT6-6L	105
36405325	NOT6-6L_FAS11684	NOT6-6L	170
36405326	NOT6-6L_FAS11684	NOT6-6L	140
36405327	NOT6-6L_FAS11684	NOT6-6L	196
36405328	NOT6-6L_FAS11684	NOT6-6L	241
36405329	NOT6-6L_FAS11684	NOT6-6L	163
36405330	NOT6-6L_FAS11684	NOT6-6L	155
36405331	NOT6-6L_FAS11684	NOT6-6L	122
36405332	NOT6-6L_FAS11684	NOT6-6L	183
36405333	NOT6-6L_FAS11684	NOT6-6L	149
36405334	NOT6-6L_FAS11684	NOT6-6L	126
36405335	NOT6-6L_FAS11684	NOT6-6L	105
36405336	NOT6-6L_FAS11684	NOT6-6L	71
36405337	NOT6-6L_FAS11684	NOT6-6L	219
36405338	NOT6-6L_FAS11684	NOT6-6L	165
36405339	NOT6-6L_FAS11684	NOT6-6L	179
36405340	NOT6-6L_FAS11684	NOT6-6L	167
36405341	NOT6-6L_FAS11684	NOT6-6L	234
36405342	NOT6-6L_FAS11684	NOT6-6L	209
36405343	NOT6-6L_FAS11684	NOT6-6L	94
36405344	NOT6-6L_FAS11684	NOT6-6L	190
36405345	NOT6-6L_FAS11684	NOT6-6L	25
36405346	NOT6-6L_FAS11684	NOT6-6L	153
36405347	NOT6-6L_FAS11684	NOT6-6L	105
36405348	NOT6-6L_FAS11684	NOT6-6L	116
36405349	NOT6-6L_FAS11684	NOT6-6L	136
36405350	NOT6-6L_FAS11684	NOT6-6L	112
36405351	NOT6-6L_FAS11684	NOT6-6L	107
36405352	NOT6-6L_FAS11684	NOT6-6L	167
36405353	NOT6-6L_FAS11684	NOT6-6L	91
36405354	NOT6-6L_FAS11684	NOT6-6L	214
36405355	NOT6-6L_FAS11684	NOT6-6L	104
36405356	NOT6-6L_FAS11684	NOT6-6L	251
36405357	NOT6-6L_FAS11684	NOT6-6L	209
36405358	NOT6-6L_FAS11684	NOT6-6L	260
36405359	NOT6-6L_FAS11684	NOT6-6L	283
36405360	NOT6-6L_FAS11684	NOT6-6L	217
36405361	NOT6-6L_FAS11684	NOT6-6L	240
36405362	NOT6-6L_FAS11684	NOT6-6L	238
36405363	NOT6-6L_FAS11684	NOT6-6L	245
36405364	NOT6-6L_FAS11684	NOT6-6L	183
36405365	NOT6-6L_FAS11684	NOT6-6L	249
36405366	NOT6-6L_FAS11684	NOT6-6L	204
36405367	NOT6-6L_FAS11684	NOT6-6L	141
36405368	NOT6-6L_FAS11684	NOT6-6L	283
36405369	NOT6-6L_FAS11684	NOT6-6L	196
36405370	NOT6-6L_FAS11684	NOT6-6L	256
36405371	NOT6-6L_FAS11684	NOT6-6L	171
36405372	NOT6-6L_FAS11684	NOT6-6L	215
36405373	NOT6-6L_FAS11684	NOT6-6L	214
36405374	NOT6-6L_FAS11684	NOT6-6L	253
36405375	NOT6-6L_FAS11684	NOT6-6L	184
36405376	NOT6-6L_FAS11684	NOT6-6L	163
36405377	NOT6-6L_FAS11684	NOT6-6L	25
36405378	NOT6-6L_FAS11684	NOT6-6L	211
36405379	NOT6-6L_FAS11684	NOT6-6L	45
36405380	NOT6-6L_FAS11684	NOT6-6L	219
36405381	NOT6-6L_FAS11684	NOT6-6L	95
36405382	NOT6-6L_FAS11684	NOT6-6L	147
36405383	NOT6-6L_FAS11684	NOT6-6L	168
36405384	NOT6-6L_FAS11684	NOT6-6L	91
36405385	NOT6-6L_FAS11684	NOT6-6L	179
36405386	NOT6-6L_FAS11684	NOT6-6L	133
36405387	NOT6-6L_FAS11684	NOT6-6L	201
36405388	NOT6-6L_FAS11684	NOT6-6L	113
36405389	NOT6-6L_FAS11684	NOT6-6L	160
36405390	NOT6-6L_FAS11684	NOT6-6L	161
36405391	NOT6-6L_FAS11684	NOT6-6L	112
36405392	NOT6-6L_FAS11684	NOT6-6L	251
36405393	NOT6-6L_FAS11684	NOT6-6L	164
36405394	NOT6-6L_FAS11684	NOT6-6L	164
36405395	NOT6-6L_FAS11684	NOT6-6L	169
36405396	NOT6-6L_FAS11684	NOT6-6L	109
36405397	NOT6-6L_FAS11684	NOT6-6L	106
36405398	NOT6-6L_FAS11684	NOT6-6L	179
36405399	NOT6-6L_FAS11684	NOT6-6L	197
36405400	NOT6-6L_FAS11684	NOT6-6L	236
36405401	NOT6-6L_FAS11684	NOT6-6L	260
36405402	NOT6-6L_FAS11684	NOT6-6L	152
36405403	NOT6-6L_FAS11684	NOT6-6L	88
36405404	NOT6-6L_FAS11684	NOT6-6L	104
36405405	NOT6-6L_FAS11684	NOT6-6L	144
36405406	NOT6-6L_FAS11684	NOT6-6L	145
36405407	NOT6-6L_FAS11684	NOT6-6L	140
36405408	NOT6-6L_FAS11684	NOT6-6L	83
36405409	NOT6-6L_FAS11684	NOT6-6L	102
36405410	NOT6-6L_FAS11684	NOT6-6L	168
36405411	NOT6-6L_FAS11684	NOT6-6L	155
36405412	NOT6-6L_FAS11684	NOT6-6L	137
36405413	NOT6-6L_FAS11684	NOT6-6L	108
36405414	NOT6-6L_FAS11684	NOT6-6L	134
36405415	NOT6-6L_FAS11684	NOT6-6L	232
36405416	NOT6-6L_FAS11684	NOT6-6L	189
36405417	NOT6-6L_FAS11684	NOT6-6L	146
36405418	NOT6-6L_FAS11684	NOT6-6L	158
36405419	NOT6-6L_FAS11684	NOT6-6L	297
36405420	NOT6-6L_FAS11684	NOT6-6L	282
36405421	NOT6-6L_FAS11684	NOT6-6L	176
36405422	NOT6-6L_FAS11684	NOT6-6L	78
36405423	NOT6-6L_FAS11684	NOT6-6L	108
36405424	NOT6-6L_FAS11684	NOT6-6L	109
36405425	NOT6-6L_FAS11684	NOT6-6L	174
36405426	NOT6-6L_FAS11684	NOT6-6L	232
36405427	NOT6-6L_FAS11684	NOT6-6L	129
36405428	NOT6-6L_FAS11684	NOT6-6L	243
36405429	NOT6-6L_FAS11684	NOT6-6L	170
36405430	NOT6-6L_FAS11684	NOT6-6L	226
36405431	NOT6-6L_FAS11684	NOT6-6L	118
36405432	NOT6-6L_FAS11684	NOT6-6L	164
36405433	NOT6-6L_FAS11684	NOT6-6L	225
36405434	NOT6-6L_FAS11684	NOT6-6L	107
36405435	NOT6-6L_FAS11684	NOT6-6L	38
36405436	NOT6-6L_FAS11684	NOT6-6L	175
36405437	NOT6-6L_FAS11684	NOT6-6L	216
36405438	NOT6-6L_FAS11684	NOT6-6L	114
36405439	NOT6-6L_FAS11684	NOT6-6L	167
36405440	NOT6-6L_FAS11684	NOT6-6L	169
36405441	NOT6-6L_FAS11684	NOT6-6L	148
36405442	NOT6-6L_FAS11684	NOT6-6L	151
36405443	NOT6-6L_FAS11684	NOT6-6L	143
36405444	NOT6-6L_FAS11684	NOT6-6L	38
36405445	NOT6-6L_FAS11684	NOT6-6L	199
36405446	NOT6-6L_FAS11684	NOT6-6L	53
36405447	NOT6-6L_FAS11684	NOT6-6L	137
36405448	NOT6-6L_FAS11684	NOT6-6L	194
36405449	NOT6-6L_FAS11684	NOT6-6L	187
36405450	NOT6-6L_FAS11684	NOT6-6L	250
36405451	NOT6-6L_FAS11684	NOT6-6L	246
36405452	NOT6-6L_FAS11684	NOT6-6L	241
36405453	NOT6-6L_FAS11684	NOT6-6L	131
36405454	NOT6-6L_FAS11684	NOT6-6L	171
36405455	NOT6-6L_FAS11684	NOT6-6L	228
36405456	NOT6-6L_FAS11684	NOT6-6L	277
36405457	NOT6-6L_FAS11684	NOT6-6L	173
36405458	NOT6-6L_FAS11684	NOT6-6L	67
36405459	NOT6-6L_FAS11684	NOT6-6L	129
36405460	NOT6-6L_FAS11684	NOT6-6L	167
36405461	NOT6-6L_FAS11684	NOT6-6L	267
36405462	NOT6-6L_FAS11684	NOT6-6L	176
36405463	NOT6-6L_FAS11684	NOT6-6L	191
36405464	NOT6-6L_FAS11684	NOT6-6L	201
36405465	NOT6-6L_FAS11684	NOT6-6L	120
36405466	NOT6-6L_FAS11684	NOT6-6L	88
36405467	NOT6-6L_FAS11684	NOT6-6L	138
36405468	NOT6-6L_FAS11684	NOT6-6L	101
36405469	NOT6-6L_FAS11684	NOT6-6L	119
36405470	NOT6-6L_FAS11684	NOT6-6L	131
36405471	NOT6-6L_FAS11684	NOT6-6L	126
36405472	NOT6-6L_FAS11684	NOT6-6L	63
36405473	NOT6-6L_FAS11684	NOT6-6L	246
36405474	NOT6-6L_FAS11684	NOT6-6L	116
36405475	NOT6-6L_FAS11684	NOT6-6L	180
36405476	NOT6-6L_FAS11684	NOT6-6L	235
36405477	NOT6-6L_FAS11684	NOT6-6L	121
36405478	NOT6-6L_FAS11684	NOT6-6L	128
36405479	NOT6-6L_FAS11684	NOT6-6L	138
36405480	NOT6-6L_FAS11684	NOT6-6L	118
36405481	NOT6-6L_FAS11684	NOT6-6L	156
36405482	NOT6-6L_FAS11684	NOT6-6L	97
36405483	NOT6-6L_FAS11684	NOT6-6L	187
36405484	NOT6-6L_FAS11684	NOT6-6L	91
36405485	NOT6-6L_FAS11684	NOT6-6L	79
36405486	NOT6-6L_FAS11684	NOT6-6L	107
36405487	NOT6-6L_FAS11684	NOT6-6L	126
36405488	NOT6-6L_FAS11684	NOT6-6L	250
36405489	NOT6-6L_FAS11684	NOT6-6L	299
36405490	NOT6-6L_FAS11684	NOT6-6L	137
36405491	NOT6-6L_FAS11684	NOT6-6L	292
36405492	NOT6-6L_FAS11684	NOT6-6L	88
36405493	NOT6-6L_FAS11684	NOT6-6L	89
36405494	NOT6-6L_FAS11684	NOT6-6L	63
36405495	NOT6-6L_FAS11684	NOT6-6L	120
36405496	NOT6-6L_FAS11684	NOT6-6L	180
36405497	NOT6-6L_FAS11684	NOT6-6L	139
36405498	NOT6-6L_FAS11684	NOT6-6L	46
36405499	NOT6-6L_FAS11684	NOT6-6L	419
36405500	NOT6-6L_FAS11684	NOT6-6L	181
36405501	NOT6-6L_FAS11684	NOT6-6L	130
36405502	NOT6-6L_FAS11684	NOT6-6L	245
36405503	NOT6-6L_FAS11684	NOT6-6L	148
36405504	NOT6-6L_FAS11684	NOT6-6L	142
36405505	NOT6-6L_FAS11684	NOT6-6L	118
36405506	NOT6-6L_FAS11684	NOT6-6L	81
36405507	NOT6-6L_FAS11684	NOT6-6L	143
36405508	NOT6-6L_FAS11684	NOT6-6L	199
36405509	NOT6-6L_FAS11684	NOT6-6L	164
36405510	NOT6-6L_FAS11684	NOT6-6L	272
36405511	NOT6-6L_FAS11684	NOT6-6L	67
36405512	NOT6-6L_FAS11684	NOT6-6L	251
36405513	NOT6-6L_FAS11684	NOT6-6L	89
36405514	NOT6-6L_FAS11684	NOT6-6L	72
36405515	NOT6-6L_FAS11684	NOT6-6L	139
36405516	NOT6-6L_FAS11684	NOT6-6L	180
36405517	NOT6-6L_FAS11684	NOT6-6L	148
36405518	NOT6-6L_FAS11684	NOT6-6L	159
36405519	NOT6-6L_FAS11684	NOT6-6L	310
36405520	NOT6-6L_FAS11684	NOT6-6L	191
36405521	NOT6-6L_FAS11684	NOT6-6L	230
36405522	NOT6-6L_FAS11684	NOT6-6L	146
36405523	NOT6-6L_FAS11684	NOT6-6L	272
36405524	NOT6-6L_FAS11684	NOT6-6L	156
36405525	NOT6-6L_FAS11684	NOT6-6L	260
36405526	NOT6-6L_FAS11684	NOT6-6L	154
36405527	NOT6-6L_FAS11684	NOT6-6L	116
36405528	NOT6-6L_FAS11684	NOT6-6L	249
36405529	NOT6-6L_FAS11684	NOT6-6L	244
36405530	NOT6-6L_FAS11684	NOT6-6L	285
36405531	NOT6-6L_FAS11684	NOT6-6L	61
36405532	NOT6-6L_FAS11684	NOT6-6L	123
36405533	NOT6-6L_FAS11684	NOT6-6L	211
36405534	NOT6-6L_FAS11684	NOT6-6L	16
36405535	NOT6-6L_FAS11684	NOT6-6L	139
36405536	NOT6-6L_FAS11684	NOT6-6L	189
36405537	NOT6-6L_FAS11684	NOT6-6L	116
36405538	NOT6-6L_FAS11684	NOT6-6L	119
36405539	NOT6-6L_FAS11684	NOT6-6L	91
36405540	NOT6-6L_FAS11684	NOT6-6L	153
36405541	NOT6-6L_FAS11684	NOT6-6L	140
36405542	NOT6-6L_FAS11684	NOT6-6L	162
36405543	NOT6-6L_FAS11684	NOT6-6L	122
36405544	NOT6-6L_FAS11684	NOT6-6L	153
36405545	NOT6-6L_FAS11684	NOT6-6L	226
36405546	NOT6-6L_FAS11684	NOT6-6L	169
36405547	NOT6-6L_FAS11684	NOT6-6L	196
