## Supplementary File S7 for "Global Regulatory Functions of the Human CCR4–NOT Complex in mRNA Deadenylation and Decay": Supplementary File S7. All poly(A) measurements.csv (part 1199 of 2136)

	sample	group	polya_length
36405548	NOT6-6L_FAS11684	NOT6-6L	99
36405549	NOT6-6L_FAS11684	NOT6-6L	176
36405550	NOT6-6L_FAS11684	NOT6-6L	228
36405551	NOT6-6L_FAS11684	NOT6-6L	163
36405552	NOT6-6L_FAS11684	NOT6-6L	90
36405553	NOT6-6L_FAS11684	NOT6-6L	188
36405554	NOT6-6L_FAS11684	NOT6-6L	209
36405555	NOT6-6L_FAS11684	NOT6-6L	239
36405556	NOT6-6L_FAS11684	NOT6-6L	217
36405557	NOT6-6L_FAS11684	NOT6-6L	165
36405558	NOT6-6L_FAS11684	NOT6-6L	221
36405559	NOT6-6L_FAS11684	NOT6-6L	188
36405560	NOT6-6L_FAS11684	NOT6-6L	112
36405561	NOT6-6L_FAS11684	NOT6-6L	227
36405562	NOT6-6L_FAS11684	NOT6-6L	209
36405563	NOT6-6L_FAS11684	NOT6-6L	128
36405564	NOT6-6L_FAS11684	NOT6-6L	53
36405565	NOT6-6L_FAS11684	NOT6-6L	50
36405566	NOT6-6L_FAS11684	NOT6-6L	206
36405567	NOT6-6L_FAS11684	NOT6-6L	190
36405568	NOT6-6L_FAS11684	NOT6-6L	94
36405569	NOT6-6L_FAS11684	NOT6-6L	199
36405570	NOT6-6L_FAS11684	NOT6-6L	146
36405571	NOT6-6L_FAS11684	NOT6-6L	141
36405572	NOT6-6L_FAS11684	NOT6-6L	108
36405573	NOT6-6L_FAS11684	NOT6-6L	129
36405574	NOT6-6L_FAS11684	NOT6-6L	135
36405575	NOT6-6L_FAS11684	NOT6-6L	190
36405576	NOT6-6L_FAS11684	NOT6-6L	105
36405577	NOT6-6L_FAS11684	NOT6-6L	157
36405578	NOT6-6L_FAS11684	NOT6-6L	61
36405579	NOT6-6L_FAS11684	NOT6-6L	96
36405580	NOT6-6L_FAS11684	NOT6-6L	210
36405581	NOT6-6L_FAS11684	NOT6-6L	104
36405582	NOT6-6L_FAS11684	NOT6-6L	86
36405583	NOT6-6L_FAS11684	NOT6-6L	71
36405584	NOT6-6L_FAS11684	NOT6-6L	140
36405585	NOT6-6L_FAS11684	NOT6-6L	115
36405586	NOT6-6L_FAS11684	NOT6-6L	95
36405587	NOT6-6L_FAS11684	NOT6-6L	163
36405588	NOT6-6L_FAS11684	NOT6-6L	152
36405589	NOT6-6L_FAS11684	NOT6-6L	159
36405590	NOT6-6L_FAS11684	NOT6-6L	160
36405591	NOT6-6L_FAS11684	NOT6-6L	171
36405592	NOT6-6L_FAS11684	NOT6-6L	179
36405593	NOT6-6L_FAS11684	NOT6-6L	241
36405594	NOT6-6L_FAS11684	NOT6-6L	105
36405595	NOT6-6L_FAS11684	NOT6-6L	212
36405596	NOT6-6L_FAS11684	NOT6-6L	105
36405597	NOT6-6L_FAS11684	NOT6-6L	225
36405598	NOT6-6L_FAS11684	NOT6-6L	131
36405599	NOT6-6L_FAS11684	NOT6-6L	109
36405600	NOT6-6L_FAS11684	NOT6-6L	158
36405601	NOT6-6L_FAS11684	NOT6-6L	175
36405602	NOT6-6L_FAS11684	NOT6-6L	162
36405603	NOT6-6L_FAS11684	NOT6-6L	90
36405604	NOT6-6L_FAS11684	NOT6-6L	189
36405605	NOT6-6L_FAS11684	NOT6-6L	155
36405606	NOT6-6L_FAS11684	NOT6-6L	272
36405607	NOT6-6L_FAS11684	NOT6-6L	170
36405608	NOT6-6L_FAS11684	NOT6-6L	149
36405609	NOT6-6L_FAS11684	NOT6-6L	110
36405610	NOT6-6L_FAS11684	NOT6-6L	100
36405611	NOT6-6L_FAS11684	NOT6-6L	174
36405612	NOT6-6L_FAS11684	NOT6-6L	150
36405613	NOT6-6L_FAS11684	NOT6-6L	163
36405614	NOT6-6L_FAS11684	NOT6-6L	126
36405615	NOT6-6L_FAS11684	NOT6-6L	149
36405616	NOT6-6L_FAS11684	NOT6-6L	122
36405617	NOT6-6L_FAS11684	NOT6-6L	94
36405618	NOT6-6L_FAS11684	NOT6-6L	196
36405619	NOT6-6L_FAS11684	NOT6-6L	209
36405620	NOT6-6L_FAS11684	NOT6-6L	140
36405621	NOT6-6L_FAS11684	NOT6-6L	234
36405622	NOT6-6L_FAS11684	NOT6-6L	221
36405623	NOT6-6L_FAS11684	NOT6-6L	179
36405624	NOT6-6L_FAS11684	NOT6-6L	165
36405625	NOT6-6L_FAS11684	NOT6-6L	155
36405626	NOT6-6L_FAS11684	NOT6-6L	183
36405627	NOT6-6L_FAS11684	NOT6-6L	167
36405628	NOT6-6L_FAS11684	NOT6-6L	182
36405629	NOT6-6L_FAS11684	NOT6-6L	219
36405630	NOT6-6L_FAS11684	NOT6-6L	25
36405631	NOT6-6L_FAS11684	NOT6-6L	153
36405632	NOT6-6L_FAS11684	NOT6-6L	105
36405633	NOT6-6L_FAS11684	NOT6-6L	116
36405634	NOT6-6L_FAS11684	NOT6-6L	136
36405635	NOT6-6L_FAS11684	NOT6-6L	112
36405636	NOT6-6L_FAS11684	NOT6-6L	107
36405637	NOT6-6L_FAS11684	NOT6-6L	167
36405638	NOT6-6L_FAS11684	NOT6-6L	91
36405639	NOT6-6L_FAS11684	NOT6-6L	214
36405640	NOT6-6L_FAS11684	NOT6-6L	104
36405641	NOT6-6L_FAS11684	NOT6-6L	119
36405642	NOT6-6L_FAS11684	NOT6-6L	204
36405643	NOT6-6L_FAS11684	NOT6-6L	162
36405644	NOT6-6L_FAS11684	NOT6-6L	66
36405645	NOT6-6L_FAS11684	NOT6-6L	215
36405646	NOT6-6L_FAS11684	NOT6-6L	128
36405647	NOT6-6L_FAS11684	NOT6-6L	143
36405648	NOT6-6L_FAS11684	NOT6-6L	151
36405649	NOT6-6L_FAS11684	NOT6-6L	82
36405650	NOT6-6L_FAS11684	NOT6-6L	82
36405651	NOT6-6L_FAS11684	NOT6-6L	39
36405652	NOT6-6L_FAS11684	NOT6-6L	177
36405653	NOT6-6L_FAS11684	NOT6-6L	99
36405654	NOT6-6L_FAS11684	NOT6-6L	177
36405655	NOT6-6L_FAS11684	NOT6-6L	97
36405656	NOT6-6L_FAS11684	NOT6-6L	143
36405657	NOT6-6L_FAS11684	NOT6-6L	131
36405658	NOT6-6L_FAS11684	NOT6-6L	126
36405659	NOT6-6L_FAS11684	NOT6-6L	153
36405660	NOT6-6L_FAS11684	NOT6-6L	203
36405661	NOT6-6L_FAS11684	NOT6-6L	162
36405662	NOT6-6L_FAS11684	NOT6-6L	123
36405663	NOT6-6L_FAS11684	NOT6-6L	178
36405664	NOT6-6L_FAS11684	NOT6-6L	151
36405665	NOT6-6L_FAS11684	NOT6-6L	167
36405666	NOT6-6L_FAS11684	NOT6-6L	141
36405667	NOT6-6L_FAS11684	NOT6-6L	201
36405668	NOT6-6L_FAS11684	NOT6-6L	109
36405669	NOT6-6L_FAS11684	NOT6-6L	132
36405670	NOT6-6L_FAS11684	NOT6-6L	112
36405671	NOT6-6L_FAS11684	NOT6-6L	194
36405672	NOT6-6L_FAS11684	NOT6-6L	99
36405673	NOT6-6L_FAS11684	NOT6-6L	113
36405674	NOT6-6L_FAS11684	NOT6-6L	110
36405675	NOT6-6L_FAS11684	NOT6-6L	170
36405676	NOT6-6L_FAS11684	NOT6-6L	56
36405677	NOT6-6L_FAS11684	NOT6-6L	142
36405678	NOT6-6L_FAS11684	NOT6-6L	110
36405679	NOT6-6L_FAS11684	NOT6-6L	119
36405680	NOT6-6L_FAS11684	NOT6-6L	23
36405681	NOT6-6L_FAS11684	NOT6-6L	65
36405682	NOT6-6L_FAS11684	NOT6-6L	26
36405683	NOT6-6L_FAS11684	NOT6-6L	59
36405684	NOT6-6L_FAS11684	NOT6-6L	9
36405685	NOT6-6L_FAS11684	NOT6-6L	9
36405686	NOT6-6L_FAS11684	NOT6-6L	45
36405687	NOT6-6L_FAS11684	NOT6-6L	66
36405688	NOT6-6L_FAS11684	NOT6-6L	162
36405689	NOT6-6L_FAS11684	NOT6-6L	143
36405690	NOT6-6L_FAS11684	NOT6-6L	153
36405691	NOT6-6L_FAS11684	NOT6-6L	177
36405692	NOT6-6L_FAS11684	NOT6-6L	33
36405693	NOT6-6L_FAS11684	NOT6-6L	143
36405694	NOT6-6L_FAS11684	NOT6-6L	162
36405695	NOT6-6L_FAS11684	NOT6-6L	177
36405696	NOT6-6L_FAS11684	NOT6-6L	52
36405697	NOT6-6L_FAS11684	NOT6-6L	39
36405698	NOT6-6L_FAS11684	NOT6-6L	281
36405699	NOT6-6L_FAS11684	NOT6-6L	82
36405700	NOT6-6L_FAS11684	NOT6-6L	215
36405701	NOT6-6L_FAS11684	NOT6-6L	128
36405702	NOT6-6L_FAS11684	NOT6-6L	151
36405703	NOT6-6L_FAS11684	NOT6-6L	60
36405704	NOT6-6L_FAS11684	NOT6-6L	203
36405705	NOT6-6L_FAS11684	NOT6-6L	82
36405706	NOT6-6L_FAS11684	NOT6-6L	126
36405707	NOT6-6L_FAS11684	NOT6-6L	131
36405708	NOT6-6L_FAS11684	NOT6-6L	97
36405709	NOT6-6L_FAS11684	NOT6-6L	99
36405710	NOT6-6L_FAS11684	NOT6-6L	123
36405711	NOT6-6L_FAS11684	NOT6-6L	178
36405712	NOT6-6L_FAS11684	NOT6-6L	151
36405713	NOT6-6L_FAS11684	NOT6-6L	167
36405714	NOT6-6L_FAS11684	NOT6-6L	141
36405715	NOT6-6L_FAS11684	NOT6-6L	201
36405716	NOT6-6L_FAS11684	NOT6-6L	109
36405717	NOT6-6L_FAS11684	NOT6-6L	132
36405718	NOT6-6L_FAS11684	NOT6-6L	112
36405719	NOT6-6L_FAS11684	NOT6-6L	194
36405720	NOT6-6L_FAS11684	NOT6-6L	99
36405721	NOT6-6L_FAS11684	NOT6-6L	113
36405722	NOT6-6L_FAS11684	NOT6-6L	110
36405723	NOT6-6L_FAS11684	NOT6-6L	170
36405724	NOT6-6L_FAS11684	NOT6-6L	56
36405725	NOT6-6L_FAS11684	NOT6-6L	142
36405726	NOT6-6L_FAS11684	NOT6-6L	110
36405727	NOT6-6L_FAS11684	NOT6-6L	119
36405728	NOT6-6L_FAS11684	NOT6-6L	23
36405729	NOT6-6L_FAS11684	NOT6-6L	65
36405730	NOT6-6L_FAS11684	NOT6-6L	26
36405731	NOT6-6L_FAS11684	NOT6-6L	59
36405732	NOT6-6L_FAS11684	NOT6-6L	9
36405733	NOT6-6L_FAS11684	NOT6-6L	9
36405734	NOT6-6L_FAS11684	NOT6-6L	273
36405735	NOT6-6L_FAS11684	NOT6-6L	45
36405736	NOT6-6L_FAS11684	NOT6-6L	132
36405737	NOT6-6L_FAS11684	NOT6-6L	58
36405738	NOT6-6L_FAS11684	NOT6-6L	178
36405739	NOT6-6L_FAS11684	NOT6-6L	50
36405740	NOT6-6L_FAS11684	NOT6-6L	42
36405741	NOT6-6L_FAS11684	NOT6-6L	281
36405742	NOT6-6L_FAS11684	NOT6-6L	111
36405743	NOT6-6L_FAS11684	NOT6-6L	52
36405744	NOT6-6L_FAS11684	NOT6-6L	33
36405745	NOT6-6L_FAS11684	NOT6-6L	21
36405746	NOT6-6L_FAS11684	NOT6-6L	119
36405747	NOT6-6L_FAS11684	NOT6-6L	211
36405748	NOT6-6L_FAS11684	NOT6-6L	116
36405749	NOT6-6L_FAS11684	NOT6-6L	162
36405750	NOT6-6L_FAS11684	NOT6-6L	203
36405751	NOT6-6L_FAS11684	NOT6-6L	60
36405752	NOT6-6L_FAS11684	NOT6-6L	215
36405753	NOT6-6L_FAS11684	NOT6-6L	128
36405754	NOT6-6L_FAS11684	NOT6-6L	143
36405755	NOT6-6L_FAS11684	NOT6-6L	162
36405756	NOT6-6L_FAS11684	NOT6-6L	151
36405757	NOT6-6L_FAS11684	NOT6-6L	82
36405758	NOT6-6L_FAS11684	NOT6-6L	82
36405759	NOT6-6L_FAS11684	NOT6-6L	66
36405760	NOT6-6L_FAS11684	NOT6-6L	39
36405761	NOT6-6L_FAS11684	NOT6-6L	177
36405762	NOT6-6L_FAS11684	NOT6-6L	99
36405763	NOT6-6L_FAS11684	NOT6-6L	177
36405764	NOT6-6L_FAS11684	NOT6-6L	97
36405765	NOT6-6L_FAS11684	NOT6-6L	143
36405766	NOT6-6L_FAS11684	NOT6-6L	131
36405767	NOT6-6L_FAS11684	NOT6-6L	126
36405768	NOT6-6L_FAS11684	NOT6-6L	153
36405769	NOT6-6L_FAS11684	NOT6-6L	123
36405770	NOT6-6L_FAS11684	NOT6-6L	178
36405771	NOT6-6L_FAS11684	NOT6-6L	151
36405772	NOT6-6L_FAS11684	NOT6-6L	167
36405773	NOT6-6L_FAS11684	NOT6-6L	141
36405774	NOT6-6L_FAS11684	NOT6-6L	201
36405775	NOT6-6L_FAS11684	NOT6-6L	109
36405776	NOT6-6L_FAS11684	NOT6-6L	132
36405777	NOT6-6L_FAS11684	NOT6-6L	112
36405778	NOT6-6L_FAS11684	NOT6-6L	194
36405779	NOT6-6L_FAS11684	NOT6-6L	99
36405780	NOT6-6L_FAS11684	NOT6-6L	113
36405781	NOT6-6L_FAS11684	NOT6-6L	110
36405782	NOT6-6L_FAS11684	NOT6-6L	170
36405783	NOT6-6L_FAS11684	NOT6-6L	56
36405784	NOT6-6L_FAS11684	NOT6-6L	142
36405785	NOT6-6L_FAS11684	NOT6-6L	110
36405786	NOT6-6L_FAS11684	NOT6-6L	119
36405787	NOT6-6L_FAS11684	NOT6-6L	23
36405788	NOT6-6L_FAS11684	NOT6-6L	65
36405789	NOT6-6L_FAS11684	NOT6-6L	26
36405790	NOT6-6L_FAS11684	NOT6-6L	59
36405791	NOT6-6L_FAS11684	NOT6-6L	9
36405792	NOT6-6L_FAS11684	NOT6-6L	9
36405793	NOT6-6L_FAS11684	NOT6-6L	273
36405794	NOT6-6L_FAS11684	NOT6-6L	45
36405795	NOT6-6L_FAS11684	NOT6-6L	132
36405796	NOT6-6L_FAS11684	NOT6-6L	201
36405797	NOT6-6L_FAS11684	NOT6-6L	81
36405798	NOT6-6L_FAS11684	NOT6-6L	49
36405799	NOT6-6L_FAS11684	NOT6-6L	132
36405800	NOT6-6L_FAS11684	NOT6-6L	273
36405801	NOT6-6L_FAS11684	NOT6-6L	110
36405802	NOT6-6L_FAS11684	NOT6-6L	119
36405803	NOT6-6L_FAS11684	NOT6-6L	56
36405804	NOT6-6L_FAS11684	NOT6-6L	9
36405805	NOT6-6L_FAS11684	NOT6-6L	45
36405806	NOT6-6L_FAS11684	NOT6-6L	142
36405807	NOT6-6L_FAS11684	NOT6-6L	65
36405808	NOT6-6L_FAS11684	NOT6-6L	9
36405809	NOT6-6L_FAS11684	NOT6-6L	59
36405810	NOT6-6L_FAS11684	NOT6-6L	26
36405811	NOT6-6L_FAS11684	NOT6-6L	23
36405812	NOT6-6L_FAS11684	NOT6-6L	81
36405813	NOT6-6L_FAS11684	NOT6-6L	49
36405814	NOT6-6L_FAS11684	NOT6-6L	81
36405815	NOT6-6L_FAS11684	NOT6-6L	49
36405816	NOT6-6L_FAS11684	NOT6-6L	49
36405817	NOT6-6L_FAS11684	NOT6-6L	133
36405818	NOT6-6L_FAS11684	NOT6-6L	172
36405819	NOT6-6L_FAS11684	NOT6-6L	31
36405820	NOT6-6L_FAS11684	NOT6-6L	214
36405821	NOT6-6L_FAS11684	NOT6-6L	45
36405822	NOT6-6L_FAS11684	NOT6-6L	154
36405823	NOT6-6L_FAS11684	NOT6-6L	171
36405824	NOT6-6L_FAS11684	NOT6-6L	152
36405825	NOT6-6L_FAS11684	NOT6-6L	60
36405826	NOT6-6L_FAS11684	NOT6-6L	235
36405827	NOT6-6L_FAS11684	NOT6-6L	203
36405828	NOT6-6L_FAS11684	NOT6-6L	99
36405829	NOT6-6L_FAS11684	NOT6-6L	158
36405830	NOT6-6L_FAS11684	NOT6-6L	119
36405831	NOT6-6L_FAS11684	NOT6-6L	282
36405832	NOT6-6L_FAS11684	NOT6-6L	229
36405833	NOT6-6L_FAS11684	NOT6-6L	293
36405834	NOT6-6L_FAS11684	NOT6-6L	79
36405835	NOT6-6L_FAS11684	NOT6-6L	252
36405836	NOT6-6L_FAS11684	NOT6-6L	99
36405837	NOT6-6L_FAS11684	NOT6-6L	231
36405838	NOT6-6L_FAS11684	NOT6-6L	102
36405839	NOT6-6L_FAS11684	NOT6-6L	176
36405840	NOT6-6L_FAS11684	NOT6-6L	155
36405841	NOT6-6L_FAS11684	NOT6-6L	150
36405842	NOT6-6L_FAS11684	NOT6-6L	209
36405843	NOT6-6L_FAS11684	NOT6-6L	220
36405844	NOT6-6L_FAS11684	NOT6-6L	175
36405845	NOT6-6L_FAS11684	NOT6-6L	167
36405846	NOT6-6L_FAS11684	NOT6-6L	111
36405847	NOT6-6L_FAS11684	NOT6-6L	99
36405848	NOT6-6L_FAS11684	NOT6-6L	177
36405849	NOT6-6L_FAS11684	NOT6-6L	291
36405850	NOT6-6L_FAS11684	NOT6-6L	95
36405851	NOT6-6L_FAS11684	NOT6-6L	239
36405852	NOT6-6L_FAS11684	NOT6-6L	198
36405853	NOT6-6L_FAS11684	NOT6-6L	135
36405854	NOT6-6L_FAS11684	NOT6-6L	110
36405855	NOT6-6L_FAS11684	NOT6-6L	66
36405856	NOT6-6L_FAS11684	NOT6-6L	152
36405857	NOT6-6L_FAS11684	NOT6-6L	208
36405858	NOT6-6L_FAS11684	NOT6-6L	174
36405859	NOT6-6L_FAS11684	NOT6-6L	270
36405860	NOT6-6L_FAS11684	NOT6-6L	143
36405861	NOT6-6L_FAS11684	NOT6-6L	48
36405862	NOT6-6L_FAS11684	NOT6-6L	121
36405863	NOT6-6L_FAS11684	NOT6-6L	131
36405864	NOT6-6L_FAS11684	NOT6-6L	104
36405865	NOT6-6L_FAS11684	NOT6-6L	149
36405866	NOT6-6L_FAS11684	NOT6-6L	167
36405867	NOT6-6L_FAS11684	NOT6-6L	148
36405868	NOT6-6L_FAS11684	NOT6-6L	158
36405869	NOT6-6L_FAS11684	NOT6-6L	198
36405870	NOT6-6L_FAS11684	NOT6-6L	105
36405871	NOT6-6L_FAS11684	NOT6-6L	169
36405872	NOT6-6L_FAS11684	NOT6-6L	90
36405873	NOT6-6L_FAS11684	NOT6-6L	118
36405874	NOT6-6L_FAS11684	NOT6-6L	158
36405875	NOT6-6L_FAS11684	NOT6-6L	203
36405876	NOT6-6L_FAS11684	NOT6-6L	96
36405877	NOT6-6L_FAS11684	NOT6-6L	140
36405878	NOT6-6L_FAS11684	NOT6-6L	189
36405879	NOT6-6L_FAS11684	NOT6-6L	139
36405880	NOT6-6L_FAS11684	NOT6-6L	192
36405881	NOT6-6L_FAS11684	NOT6-6L	281
36405882	NOT6-6L_FAS11684	NOT6-6L	111
36405883	NOT6-6L_FAS11684	NOT6-6L	155
36405884	NOT6-6L_FAS11684	NOT6-6L	210
36405885	NOT6-6L_FAS11684	NOT6-6L	308
36405886	NOT6-6L_FAS11684	NOT6-6L	210
36405887	NOT6-6L_FAS11684	NOT6-6L	168
36405888	NOT6-6L_FAS11684	NOT6-6L	187
36405889	NOT6-6L_FAS11684	NOT6-6L	289
36405890	NOT6-6L_FAS11684	NOT6-6L	190
36405891	NOT6-6L_FAS11684	NOT6-6L	156
36405892	NOT6-6L_FAS11684	NOT6-6L	210
36405893	NOT6-6L_FAS11684	NOT6-6L	37
36405894	NOT6-6L_FAS11684	NOT6-6L	97
36405895	NOT6-6L_FAS11684	NOT6-6L	210
36405896	NOT6-6L_FAS11684	NOT6-6L	91
36405897	NOT6-6L_FAS11684	NOT6-6L	87
36405898	NOT6-6L_FAS11684	NOT6-6L	192
36405899	NOT6-6L_FAS11684	NOT6-6L	118
36405900	NOT6-6L_FAS11684	NOT6-6L	123
36405901	NOT6-6L_FAS11684	NOT6-6L	227
36405902	NOT6-6L_FAS11684	NOT6-6L	82
36405903	NOT6-6L_FAS11684	NOT6-6L	169
36405904	NOT6-6L_FAS11684	NOT6-6L	180
36405905	NOT6-6L_FAS11684	NOT6-6L	244
36405906	NOT6-6L_FAS11684	NOT6-6L	210
36405907	NOT6-6L_FAS11684	NOT6-6L	233
36405908	NOT6-6L_FAS11684	NOT6-6L	236
36405909	NOT6-6L_FAS11684	NOT6-6L	80
36405910	NOT6-6L_FAS11684	NOT6-6L	119
36405911	NOT6-6L_FAS11684	NOT6-6L	193
36405912	NOT6-6L_FAS11684	NOT6-6L	231
36405913	NOT6-6L_FAS11684	NOT6-6L	11
36405914	NOT6-6L_FAS11684	NOT6-6L	161
36405915	NOT6-6L_FAS11684	NOT6-6L	81
36405916	NOT6-6L_FAS11684	NOT6-6L	155
36405917	NOT6-6L_FAS11684	NOT6-6L	185
36405918	NOT6-6L_FAS11684	NOT6-6L	109
36405919	NOT6-6L_FAS11684	NOT6-6L	126
36405920	NOT6-6L_FAS11684	NOT6-6L	201
36405921	NOT6-6L_FAS11684	NOT6-6L	124
36405922	NOT6-6L_FAS11684	NOT6-6L	220
36405923	NOT6-6L_FAS11684	NOT6-6L	8
36405924	NOT6-6L_FAS11684	NOT6-6L	338
36405925	NOT6-6L_FAS11684	NOT6-6L	241
36405926	NOT6-6L_FAS11684	NOT6-6L	274
36405927	NOT6-6L_FAS11684	NOT6-6L	182
36405928	NOT6-6L_FAS11684	NOT6-6L	265
36405929	NOT6-6L_FAS11684	NOT6-6L	139
36405930	NOT6-6L_FAS11684	NOT6-6L	227
36405931	NOT6-6L_FAS11684	NOT6-6L	9
36405932	NOT6-6L_FAS11684	NOT6-6L	250
36405933	NOT6-6L_FAS11684	NOT6-6L	159
36405934	NOT6-6L_FAS11684	NOT6-6L	181
36405935	NOT6-6L_FAS11684	NOT6-6L	43
36405936	NOT6-6L_FAS11684	NOT6-6L	324
36405937	NOT6-6L_FAS11684	NOT6-6L	270
36405938	NOT6-6L_FAS11684	NOT6-6L	201
36405939	NOT6-6L_FAS11684	NOT6-6L	232
36405940	NOT6-6L_FAS11684	NOT6-6L	160
36405941	NOT6-6L_FAS11684	NOT6-6L	234
36405942	NOT6-6L_FAS11684	NOT6-6L	8
36405943	NOT6-6L_FAS11684	NOT6-6L	79
36405944	NOT6-6L_FAS11684	NOT6-6L	58
36405945	NOT6-6L_FAS11684	NOT6-6L	107
36405946	NOT6-6L_FAS11684	NOT6-6L	143
36405947	NOT6-6L_FAS11684	NOT6-6L	129
36405948	NOT6-6L_FAS11684	NOT6-6L	107
36405949	NOT6-6L_FAS11684	NOT6-6L	212
36405950	NOT6-6L_FAS11684	NOT6-6L	171
36405951	NOT6-6L_FAS11684	NOT6-6L	56
36405952	NOT6-6L_FAS11684	NOT6-6L	67
36405953	NOT6-6L_FAS11684	NOT6-6L	189
36405954	NOT6-6L_FAS11684	NOT6-6L	195
36405955	NOT6-6L_FAS11684	NOT6-6L	165
36405956	NOT6-6L_FAS11684	NOT6-6L	203
36405957	NOT6-6L_FAS11684	NOT6-6L	42
36405958	NOT6-6L_FAS11684	NOT6-6L	126
36405959	NOT6-6L_FAS11684	NOT6-6L	230
36405960	NOT6-6L_FAS11684	NOT6-6L	213
36405961	NOT6-6L_FAS11684	NOT6-6L	158
36405962	NOT6-6L_FAS11684	NOT6-6L	151
36405963	NOT6-6L_FAS11684	NOT6-6L	175
36405964	NOT6-6L_FAS11684	NOT6-6L	55
36405965	NOT6-6L_FAS11684	NOT6-6L	233
36405966	NOT6-6L_FAS11684	NOT6-6L	139
36405967	NOT6-6L_FAS11684	NOT6-6L	57
36405968	NOT6-6L_FAS11684	NOT6-6L	212
36405969	NOT6-6L_FAS11684	NOT6-6L	42
36405970	NOT6-6L_FAS11684	NOT6-6L	39
36405971	NOT6-6L_FAS11684	NOT6-6L	59
36405972	NOT6-6L_FAS11684	NOT6-6L	170
36405973	NOT6-6L_FAS11684	NOT6-6L	185
36405974	NOT6-6L_FAS11684	NOT6-6L	128
36405975	NOT6-6L_FAS11684	NOT6-6L	62
36405976	NOT6-6L_FAS11684	NOT6-6L	79
36405977	NOT6-6L_FAS11684	NOT6-6L	58
36405978	NOT6-6L_FAS11684	NOT6-6L	107
36405979	NOT6-6L_FAS11684	NOT6-6L	143
36405980	NOT6-6L_FAS11684	NOT6-6L	129
36405981	NOT6-6L_FAS11684	NOT6-6L	107
36405982	NOT6-6L_FAS11684	NOT6-6L	212
36405983	NOT6-6L_FAS11684	NOT6-6L	171
36405984	NOT6-6L_FAS11684	NOT6-6L	56
36405985	NOT6-6L_FAS11684	NOT6-6L	67
36405986	NOT6-6L_FAS11684	NOT6-6L	189
36405987	NOT6-6L_FAS11684	NOT6-6L	195
36405988	NOT6-6L_FAS11684	NOT6-6L	165
36405989	NOT6-6L_FAS11684	NOT6-6L	203
36405990	NOT6-6L_FAS11684	NOT6-6L	42
36405991	NOT6-6L_FAS11684	NOT6-6L	126
36405992	NOT6-6L_FAS11684	NOT6-6L	230
36405993	NOT6-6L_FAS11684	NOT6-6L	213
36405994	NOT6-6L_FAS11684	NOT6-6L	158
36405995	NOT6-6L_FAS11684	NOT6-6L	151
36405996	NOT6-6L_FAS11684	NOT6-6L	175
36405997	NOT6-6L_FAS11684	NOT6-6L	55
36405998	NOT6-6L_FAS11684	NOT6-6L	233
36405999	NOT6-6L_FAS11684	NOT6-6L	139
36406000	NOT6-6L_FAS11684	NOT6-6L	57
36406001	NOT6-6L_FAS11684	NOT6-6L	212
36406002	NOT6-6L_FAS11684	NOT6-6L	42
36406003	NOT6-6L_FAS11684	NOT6-6L	39
36406004	NOT6-6L_FAS11684	NOT6-6L	59
36406005	NOT6-6L_FAS11684	NOT6-6L	170
36406006	NOT6-6L_FAS11684	NOT6-6L	185
36406007	NOT6-6L_FAS11684	NOT6-6L	128
36406008	NOT6-6L_FAS11684	NOT6-6L	62
36406009	NOT6-6L_FAS11684	NOT6-6L	330
36406010	NOT6-6L_FAS11684	NOT6-6L	187
36406011	NOT6-6L_FAS11684	NOT6-6L	155
36406012	NOT6-6L_FAS11684	NOT6-6L	229
36406013	NOT6-6L_FAS11684	NOT6-6L	339
36406014	NOT6-6L_FAS11684	NOT6-6L	204
36406015	NOT6-6L_FAS11684	NOT6-6L	83
36406016	NOT6-6L_FAS11684	NOT6-6L	164
36406017	NOT6-6L_FAS11684	NOT6-6L	92
36406018	NOT6-6L_FAS11684	NOT6-6L	178
36406019	NOT6-6L_FAS11684	NOT6-6L	170
36406020	NOT6-6L_FAS11684	NOT6-6L	122
36406021	NOT6-6L_FAS11684	NOT6-6L	214
36406022	NOT6-6L_FAS11684	NOT6-6L	165
36406023	NOT6-6L_FAS11684	NOT6-6L	121
36406024	NOT6-6L_FAS11684	NOT6-6L	109
36406025	NOT6-6L_FAS11684	NOT6-6L	222
36406026	NOT6-6L_FAS11684	NOT6-6L	221
36406027	NOT6-6L_FAS11684	NOT6-6L	147
36406028	NOT6-6L_FAS11684	NOT6-6L	101
36406029	NOT6-6L_FAS11684	NOT6-6L	373
36406030	NOT6-6L_FAS11684	NOT6-6L	99
36406031	NOT6-6L_FAS11684	NOT6-6L	157
36406032	NOT6-6L_FAS11684	NOT6-6L	105
36406033	NOT6-6L_FAS11684	NOT6-6L	72
36406034	NOT6-6L_FAS11684	NOT6-6L	171
36406035	NOT6-6L_FAS11684	NOT6-6L	132
36406036	NOT6-6L_FAS11684	NOT6-6L	84
36406037	NOT6-6L_FAS11684	NOT6-6L	108
36406038	NOT6-6L_FAS11684	NOT6-6L	140
36406039	NOT6-6L_FAS11684	NOT6-6L	107
36406040	NOT6-6L_FAS11684	NOT6-6L	135
36406041	NOT6-6L_FAS11684	NOT6-6L	187
36406042	NOT6-6L_FAS11684	NOT6-6L	155
36406043	NOT6-6L_FAS11684	NOT6-6L	229
36406044	NOT6-6L_FAS11684	NOT6-6L	339
36406045	NOT6-6L_FAS11684	NOT6-6L	204
36406046	NOT6-6L_FAS11684	NOT6-6L	83
36406047	NOT6-6L_FAS11684	NOT6-6L	164
36406048	NOT6-6L_FAS11684	NOT6-6L	178
36406049	NOT6-6L_FAS11684	NOT6-6L	122
36406050	NOT6-6L_FAS11684	NOT6-6L	109
36406051	NOT6-6L_FAS11684	NOT6-6L	214
36406052	NOT6-6L_FAS11684	NOT6-6L	121
36406053	NOT6-6L_FAS11684	NOT6-6L	165
36406054	NOT6-6L_FAS11684	NOT6-6L	222
36406055	NOT6-6L_FAS11684	NOT6-6L	221
36406056	NOT6-6L_FAS11684	NOT6-6L	147
36406057	NOT6-6L_FAS11684	NOT6-6L	101
36406058	NOT6-6L_FAS11684	NOT6-6L	373
36406059	NOT6-6L_FAS11684	NOT6-6L	99
36406060	NOT6-6L_FAS11684	NOT6-6L	157
36406061	NOT6-6L_FAS11684	NOT6-6L	105
36406062	NOT6-6L_FAS11684	NOT6-6L	72
36406063	NOT6-6L_FAS11684	NOT6-6L	171
36406064	NOT6-6L_FAS11684	NOT6-6L	132
36406065	NOT6-6L_FAS11684	NOT6-6L	84
36406066	NOT6-6L_FAS11684	NOT6-6L	108
36406067	NOT6-6L_FAS11684	NOT6-6L	140
36406068	NOT6-6L_FAS11684	NOT6-6L	107
36406069	NOT6-6L_FAS11684	NOT6-6L	135
36406070	NOT6-6L_FAS11684	NOT6-6L	373
36406071	NOT6-6L_FAS11684	NOT6-6L	101
36406072	NOT6-6L_FAS11684	NOT6-6L	222
36406073	NOT6-6L_FAS11684	NOT6-6L	221
36406074	NOT6-6L_FAS11684	NOT6-6L	147
36406075	NOT6-6L_FAS11684	NOT6-6L	99
36406076	NOT6-6L_FAS11684	NOT6-6L	157
36406077	NOT6-6L_FAS11684	NOT6-6L	105
36406078	NOT6-6L_FAS11684	NOT6-6L	72
36406079	NOT6-6L_FAS11684	NOT6-6L	171
36406080	NOT6-6L_FAS11684	NOT6-6L	132
36406081	NOT6-6L_FAS11684	NOT6-6L	84
36406082	NOT6-6L_FAS11684	NOT6-6L	108
36406083	NOT6-6L_FAS11684	NOT6-6L	140
36406084	NOT6-6L_FAS11684	NOT6-6L	107
36406085	NOT6-6L_FAS11684	NOT6-6L	135
36406086	NOT6-6L_FAS11684	NOT6-6L	96
36406087	NOT6-6L_FAS11684	NOT6-6L	108
36406088	NOT6-6L_FAS11684	NOT6-6L	115
36406089	NOT6-6L_FAS11684	NOT6-6L	75
36406090	NOT6-6L_FAS11684	NOT6-6L	121
36406091	NOT6-6L_FAS11684	NOT6-6L	144
36406092	NOT6-6L_FAS11684	NOT6-6L	220
36406093	NOT6-6L_FAS11684	NOT6-6L	101
36406094	NOT6-6L_FAS11684	NOT6-6L	77
36406095	NOT6-6L_FAS11684	NOT6-6L	74
36406096	NOT6-6L_FAS11684	NOT6-6L	99
36406097	NOT6-6L_FAS11684	NOT6-6L	167
36406098	NOT6-6L_FAS11684	NOT6-6L	176
36406099	NOT6-6L_FAS11684	NOT6-6L	170
36406100	NOT6-6L_FAS11684	NOT6-6L	47
36406101	NOT6-6L_FAS11684	NOT6-6L	38
36406102	NOT6-6L_FAS11684	NOT6-6L	48
36406103	NOT6-6L_FAS11684	NOT6-6L	85
36406104	NOT6-6L_FAS11684	NOT6-6L	232
36406105	NOT6-6L_FAS11684	NOT6-6L	78
36406106	NOT6-6L_FAS11684	NOT6-6L	73
36406107	NOT6-6L_FAS11684	NOT6-6L	100
36406108	NOT6-6L_FAS11684	NOT6-6L	50
36406109	NOT6-6L_FAS11684	NOT6-6L	73
36406110	NOT6-6L_FAS11684	NOT6-6L	273
36406111	NOT6-6L_FAS11684	NOT6-6L	108
36406112	NOT6-6L_FAS11684	NOT6-6L	127
36406113	NOT6-6L_FAS11684	NOT6-6L	108
36406114	NOT6-6L_FAS11684	NOT6-6L	49
36406115	NOT6-6L_FAS11684	NOT6-6L	116
36406116	NOT6-6L_FAS11684	NOT6-6L	143
36406117	NOT6-6L_FAS11684	NOT6-6L	134
36406118	NOT6-6L_FAS11684	NOT6-6L	102
36406119	NOT6-6L_FAS11684	NOT6-6L	171
36406120	NOT6-6L_FAS11684	NOT6-6L	83
36406121	NOT6-6L_FAS11684	NOT6-6L	69
36406122	NOT6-6L_FAS11684	NOT6-6L	112
36406123	NOT6-6L_FAS11684	NOT6-6L	85
36406124	NOT6-6L_FAS11684	NOT6-6L	114
36406125	NOT6-6L_FAS11684	NOT6-6L	90
36406126	NOT6-6L_FAS11684	NOT6-6L	41
36406127	NOT6-6L_FAS11684	NOT6-6L	124
36406128	NOT6-6L_FAS11684	NOT6-6L	60
36406129	NOT6-6L_FAS11684	NOT6-6L	211
36406130	NOT6-6L_FAS11684	NOT6-6L	46
36406131	NOT6-6L_FAS11684	NOT6-6L	63
36406132	NOT6-6L_FAS11684	NOT6-6L	28
36406133	NOT6-6L_FAS11684	NOT6-6L	56
36406134	NOT6-6L_FAS11684	NOT6-6L	105
36406135	NOT6-6L_FAS11684	NOT6-6L	78
36406136	NOT6-6L_FAS11684	NOT6-6L	119
36406137	NOT6-6L_FAS11684	NOT6-6L	56
36406138	NOT6-6L_FAS11684	NOT6-6L	60
36406139	NOT6-6L_FAS11684	NOT6-6L	26
36406140	NOT6-6L_FAS11684	NOT6-6L	109
36406141	NOT6-6L_FAS11684	NOT6-6L	103
36406142	NOT6-6L_FAS11684	NOT6-6L	187
36406143	NOT6-6L_FAS11684	NOT6-6L	75
36406144	NOT6-6L_FAS11684	NOT6-6L	100
36406145	NOT6-6L_FAS11684	NOT6-6L	74
36406146	NOT6-6L_FAS11684	NOT6-6L	177
36406147	NOT6-6L_FAS11684	NOT6-6L	65
36406148	NOT6-6L_FAS11684	NOT6-6L	34
36406149	NOT6-6L_FAS11684	NOT6-6L	111
36406150	NOT6-6L_FAS11684	NOT6-6L	85
36406151	NOT6-6L_FAS11684	NOT6-6L	91
36406152	NOT6-6L_FAS11684	NOT6-6L	156
36406153	NOT6-6L_FAS11684	NOT6-6L	81
36406154	NOT6-6L_FAS11684	NOT6-6L	189
36406155	NOT6-6L_FAS11684	NOT6-6L	29
36406156	NOT6-6L_FAS11684	NOT6-6L	33
36406157	NOT6-6L_FAS11684	NOT6-6L	195
36406158	NOT6-6L_FAS11684	NOT6-6L	71
36406159	NOT6-6L_FAS11684	NOT6-6L	71
36406160	NOT6-6L_FAS11684	NOT6-6L	37
36406161	NOT6-6L_FAS11684	NOT6-6L	100
36406162	NOT6-6L_FAS11684	NOT6-6L	170
36406163	NOT6-6L_FAS11684	NOT6-6L	98
36406164	NOT6-6L_FAS11684	NOT6-6L	26
36406165	NOT6-6L_FAS11684	NOT6-6L	98
36406166	NOT6-6L_FAS11684	NOT6-6L	146
36406167	NOT6-6L_FAS11684	NOT6-6L	70
36406168	NOT6-6L_FAS11684	NOT6-6L	130
36406169	NOT6-6L_FAS11684	NOT6-6L	117
36406170	NOT6-6L_FAS11684	NOT6-6L	25
36406171	NOT6-6L_FAS11684	NOT6-6L	90
36406172	NOT6-6L_FAS11684	NOT6-6L	59
36406173	NOT6-6L_FAS11684	NOT6-6L	78
36406174	NOT6-6L_FAS11684	NOT6-6L	116
36406175	NOT6-6L_FAS11684	NOT6-6L	178
36406176	NOT6-6L_FAS11684	NOT6-6L	84
36406177	NOT6-6L_FAS11684	NOT6-6L	160
36406178	NOT6-6L_FAS11684	NOT6-6L	81
36406179	NOT6-6L_FAS11684	NOT6-6L	127
36406180	NOT6-6L_FAS11684	NOT6-6L	88
36406181	NOT6-6L_FAS11684	NOT6-6L	113
36406182	NOT6-6L_FAS11684	NOT6-6L	26
36406183	NOT6-6L_FAS11684	NOT6-6L	89
36406184	NOT6-6L_FAS11684	NOT6-6L	85
36406185	NOT6-6L_FAS11684	NOT6-6L	201
36406186	NOT6-6L_FAS11684	NOT6-6L	62
36406187	NOT6-6L_FAS11684	NOT6-6L	138
36406188	NOT6-6L_FAS11684	NOT6-6L	91
36406189	NOT6-6L_FAS11684	NOT6-6L	44
36406190	NOT6-6L_FAS11684	NOT6-6L	22
36406191	NOT6-6L_FAS11684	NOT6-6L	117
36406192	NOT6-6L_FAS11684	NOT6-6L	198
36406193	NOT6-6L_FAS11684	NOT6-6L	46
36406194	NOT6-6L_FAS11684	NOT6-6L	122
36406195	NOT6-6L_FAS11684	NOT6-6L	69
36406196	NOT6-6L_FAS11684	NOT6-6L	86
36406197	NOT6-6L_FAS11684	NOT6-6L	155
36406198	NOT6-6L_FAS11684	NOT6-6L	112
36406199	NOT6-6L_FAS11684	NOT6-6L	21
36406200	NOT6-6L_FAS11684	NOT6-6L	161
36406201	NOT6-6L_FAS11684	NOT6-6L	80
36406202	NOT6-6L_FAS11684	NOT6-6L	73
36406203	NOT6-6L_FAS11684	NOT6-6L	84
36406204	NOT6-6L_FAS11684	NOT6-6L	47
36406205	NOT6-6L_FAS11684	NOT6-6L	162
36406206	NOT6-6L_FAS11684	NOT6-6L	130
36406207	NOT6-6L_FAS11684	NOT6-6L	190
36406208	NOT6-6L_FAS11684	NOT6-6L	88
36406209	NOT6-6L_FAS11684	NOT6-6L	57
36406210	NOT6-6L_FAS11684	NOT6-6L	105
36406211	NOT6-6L_FAS11684	NOT6-6L	200
36406212	NOT6-6L_FAS11684	NOT6-6L	119
36406213	NOT6-6L_FAS11684	NOT6-6L	50
36406214	NOT6-6L_FAS11684	NOT6-6L	40
36406215	NOT6-6L_FAS11684	NOT6-6L	25
36406216	NOT6-6L_FAS11684	NOT6-6L	89
36406217	NOT6-6L_FAS11684	NOT6-6L	64
36406218	NOT6-6L_FAS11684	NOT6-6L	72
36406219	NOT6-6L_FAS11684	NOT6-6L	14
36406220	NOT6-6L_FAS11684	NOT6-6L	158
36406221	NOT6-6L_FAS11684	NOT6-6L	16
36406222	NOT6-6L_FAS11684	NOT6-6L	63
36406223	NOT6-6L_FAS11684	NOT6-6L	47
36406224	NOT6-6L_FAS11684	NOT6-6L	143
36406225	NOT6-6L_FAS11684	NOT6-6L	97
36406226	NOT6-6L_FAS11684	NOT6-6L	162
36406227	NOT6-6L_FAS11684	NOT6-6L	275
36406228	NOT6-6L_FAS11684	NOT6-6L	87
36406229	NOT6-6L_FAS11684	NOT6-6L	250
36406230	NOT6-6L_FAS11684	NOT6-6L	48
36406231	NOT6-6L_FAS11684	NOT6-6L	64
36406232	NOT6-6L_FAS11684	NOT6-6L	102
36406233	NOT6-6L_FAS11684	NOT6-6L	127
36406234	NOT6-6L_FAS11684	NOT6-6L	124
36406235	NOT6-6L_FAS11684	NOT6-6L	93
36406236	NOT6-6L_FAS11684	NOT6-6L	56
36406237	NOT6-6L_FAS11684	NOT6-6L	28
36406238	NOT6-6L_FAS11684	NOT6-6L	53
36406239	NOT6-6L_FAS11684	NOT6-6L	20
36406240	NOT6-6L_FAS11684	NOT6-6L	51
36406241	NOT6-6L_FAS11684	NOT6-6L	50
36406242	NOT6-6L_FAS11684	NOT6-6L	96
36406243	NOT6-6L_FAS11684	NOT6-6L	190
36406244	NOT6-6L_FAS11684	NOT6-6L	115
36406245	NOT6-6L_FAS11684	NOT6-6L	144
36406246	NOT6-6L_FAS11684	NOT6-6L	77
36406247	NOT6-6L_FAS11684	NOT6-6L	99
36406248	NOT6-6L_FAS11684	NOT6-6L	198
36406249	NOT6-6L_FAS11684	NOT6-6L	84
36406250	NOT6-6L_FAS11684	NOT6-6L	170
36406251	NOT6-6L_FAS11684	NOT6-6L	38
36406252	NOT6-6L_FAS11684	NOT6-6L	48
36406253	NOT6-6L_FAS11684	NOT6-6L	85
36406254	NOT6-6L_FAS11684	NOT6-6L	232
36406255	NOT6-6L_FAS11684	NOT6-6L	78
36406256	NOT6-6L_FAS11684	NOT6-6L	73
36406257	NOT6-6L_FAS11684	NOT6-6L	100
36406258	NOT6-6L_FAS11684	NOT6-6L	22
36406259	NOT6-6L_FAS11684	NOT6-6L	50
36406260	NOT6-6L_FAS11684	NOT6-6L	73
36406261	NOT6-6L_FAS11684	NOT6-6L	273
36406262	NOT6-6L_FAS11684	NOT6-6L	108
36406263	NOT6-6L_FAS11684	NOT6-6L	127
36406264	NOT6-6L_FAS11684	NOT6-6L	108
36406265	NOT6-6L_FAS11684	NOT6-6L	49
36406266	NOT6-6L_FAS11684	NOT6-6L	116
36406267	NOT6-6L_FAS11684	NOT6-6L	85
36406268	NOT6-6L_FAS11684	NOT6-6L	102
36406269	NOT6-6L_FAS11684	NOT6-6L	83
36406270	NOT6-6L_FAS11684	NOT6-6L	117
36406271	NOT6-6L_FAS11684	NOT6-6L	69
36406272	NOT6-6L_FAS11684	NOT6-6L	112
36406273	NOT6-6L_FAS11684	NOT6-6L	85
36406274	NOT6-6L_FAS11684	NOT6-6L	114
36406275	NOT6-6L_FAS11684	NOT6-6L	90
36406276	NOT6-6L_FAS11684	NOT6-6L	41
36406277	NOT6-6L_FAS11684	NOT6-6L	60
36406278	NOT6-6L_FAS11684	NOT6-6L	211
36406279	NOT6-6L_FAS11684	NOT6-6L	46
36406280	NOT6-6L_FAS11684	NOT6-6L	138
36406281	NOT6-6L_FAS11684	NOT6-6L	63
36406282	NOT6-6L_FAS11684	NOT6-6L	28
36406283	NOT6-6L_FAS11684	NOT6-6L	56
36406284	NOT6-6L_FAS11684	NOT6-6L	46
36406285	NOT6-6L_FAS11684	NOT6-6L	78
36406286	NOT6-6L_FAS11684	NOT6-6L	60
36406287	NOT6-6L_FAS11684	NOT6-6L	26
36406288	NOT6-6L_FAS11684	NOT6-6L	109
36406289	NOT6-6L_FAS11684	NOT6-6L	62
36406290	NOT6-6L_FAS11684	NOT6-6L	103
36406291	NOT6-6L_FAS11684	NOT6-6L	187
36406292	NOT6-6L_FAS11684	NOT6-6L	75
36406293	NOT6-6L_FAS11684	NOT6-6L	91
36406294	NOT6-6L_FAS11684	NOT6-6L	100
36406295	NOT6-6L_FAS11684	NOT6-6L	74
36406296	NOT6-6L_FAS11684	NOT6-6L	177
36406297	NOT6-6L_FAS11684	NOT6-6L	65
36406298	NOT6-6L_FAS11684	NOT6-6L	155
36406299	NOT6-6L_FAS11684	NOT6-6L	34
36406300	NOT6-6L_FAS11684	NOT6-6L	111
36406301	NOT6-6L_FAS11684	NOT6-6L	85
36406302	NOT6-6L_FAS11684	NOT6-6L	91
36406303	NOT6-6L_FAS11684	NOT6-6L	156
36406304	NOT6-6L_FAS11684	NOT6-6L	112
36406305	NOT6-6L_FAS11684	NOT6-6L	189
36406306	NOT6-6L_FAS11684	NOT6-6L	33
36406307	NOT6-6L_FAS11684	NOT6-6L	195
36406308	NOT6-6L_FAS11684	NOT6-6L	71
36406309	NOT6-6L_FAS11684	NOT6-6L	21
36406310	NOT6-6L_FAS11684	NOT6-6L	37
36406311	NOT6-6L_FAS11684	NOT6-6L	100
36406312	NOT6-6L_FAS11684	NOT6-6L	170
36406313	NOT6-6L_FAS11684	NOT6-6L	161
36406314	NOT6-6L_FAS11684	NOT6-6L	80
36406315	NOT6-6L_FAS11684	NOT6-6L	98
36406316	NOT6-6L_FAS11684	NOT6-6L	26
36406317	NOT6-6L_FAS11684	NOT6-6L	98
36406318	NOT6-6L_FAS11684	NOT6-6L	146
36406319	NOT6-6L_FAS11684	NOT6-6L	70
36406320	NOT6-6L_FAS11684	NOT6-6L	26
36406321	NOT6-6L_FAS11684	NOT6-6L	90
36406322	NOT6-6L_FAS11684	NOT6-6L	59
36406323	NOT6-6L_FAS11684	NOT6-6L	78
36406324	NOT6-6L_FAS11684	NOT6-6L	162
36406325	NOT6-6L_FAS11684	NOT6-6L	160
36406326	NOT6-6L_FAS11684	NOT6-6L	44
36406327	NOT6-6L_FAS11684	NOT6-6L	81
36406328	NOT6-6L_FAS11684	NOT6-6L	113
36406329	NOT6-6L_FAS11684	NOT6-6L	86
36406330	NOT6-6L_FAS11684	NOT6-6L	171
36406331	NOT6-6L_FAS11684	NOT6-6L	73
36406332	NOT6-6L_FAS11684	NOT6-6L	75
36406333	NOT6-6L_FAS11684	NOT6-6L	121
36406334	NOT6-6L_FAS11684	NOT6-6L	220
36406335	NOT6-6L_FAS11684	NOT6-6L	89
36406336	NOT6-6L_FAS11684	NOT6-6L	74
36406337	NOT6-6L_FAS11684	NOT6-6L	167
36406338	NOT6-6L_FAS11684	NOT6-6L	176
36406339	NOT6-6L_FAS11684	NOT6-6L	122
36406340	NOT6-6L_FAS11684	NOT6-6L	88
36406341	NOT6-6L_FAS11684	NOT6-6L	124
36406342	NOT6-6L_FAS11684	NOT6-6L	105
36406343	NOT6-6L_FAS11684	NOT6-6L	69
36406344	NOT6-6L_FAS11684	NOT6-6L	47
36406345	NOT6-6L_FAS11684	NOT6-6L	81
36406346	NOT6-6L_FAS11684	NOT6-6L	29
36406347	NOT6-6L_FAS11684	NOT6-6L	71
36406348	NOT6-6L_FAS11684	NOT6-6L	117
36406349	NOT6-6L_FAS11684	NOT6-6L	105
36406350	NOT6-6L_FAS11684	NOT6-6L	178
36406351	NOT6-6L_FAS11684	NOT6-6L	88
36406352	NOT6-6L_FAS11684	NOT6-6L	101
36406353	NOT6-6L_FAS11684	NOT6-6L	130
36406354	NOT6-6L_FAS11684	NOT6-6L	200
36406355	NOT6-6L_FAS11684	NOT6-6L	57
36406356	NOT6-6L_FAS11684	NOT6-6L	108
36406357	NOT6-6L_FAS11684	NOT6-6L	119
36406358	NOT6-6L_FAS11684	NOT6-6L	50
36406359	NOT6-6L_FAS11684	NOT6-6L	40
36406360	NOT6-6L_FAS11684	NOT6-6L	130
36406361	NOT6-6L_FAS11684	NOT6-6L	25
36406362	NOT6-6L_FAS11684	NOT6-6L	89
36406363	NOT6-6L_FAS11684	NOT6-6L	64
36406364	NOT6-6L_FAS11684	NOT6-6L	72
36406365	NOT6-6L_FAS11684	NOT6-6L	14
36406366	NOT6-6L_FAS11684	NOT6-6L	158
36406367	NOT6-6L_FAS11684	NOT6-6L	16
36406368	NOT6-6L_FAS11684	NOT6-6L	63
36406369	NOT6-6L_FAS11684	NOT6-6L	47
36406370	NOT6-6L_FAS11684	NOT6-6L	143
36406371	NOT6-6L_FAS11684	NOT6-6L	97
36406372	NOT6-6L_FAS11684	NOT6-6L	162
36406373	NOT6-6L_FAS11684	NOT6-6L	275
36406374	NOT6-6L_FAS11684	NOT6-6L	87
36406375	NOT6-6L_FAS11684	NOT6-6L	250
36406376	NOT6-6L_FAS11684	NOT6-6L	48
36406377	NOT6-6L_FAS11684	NOT6-6L	64
36406378	NOT6-6L_FAS11684	NOT6-6L	102
36406379	NOT6-6L_FAS11684	NOT6-6L	127
36406380	NOT6-6L_FAS11684	NOT6-6L	124
36406381	NOT6-6L_FAS11684	NOT6-6L	93
36406382	NOT6-6L_FAS11684	NOT6-6L	56
36406383	NOT6-6L_FAS11684	NOT6-6L	28
36406384	NOT6-6L_FAS11684	NOT6-6L	53
36406385	NOT6-6L_FAS11684	NOT6-6L	20
36406386	NOT6-6L_FAS11684	NOT6-6L	51
36406387	NOT6-6L_FAS11684	NOT6-6L	50
36406388	NOT6-6L_FAS11684	NOT6-6L	144
36406389	NOT6-6L_FAS11684	NOT6-6L	25
36406390	NOT6-6L_FAS11684	NOT6-6L	22
36406391	NOT6-6L_FAS11684	NOT6-6L	50
36406392	NOT6-6L_FAS11684	NOT6-6L	108
36406393	NOT6-6L_FAS11684	NOT6-6L	134
36406394	NOT6-6L_FAS11684	NOT6-6L	60
36406395	NOT6-6L_FAS11684	NOT6-6L	56
36406396	NOT6-6L_FAS11684	NOT6-6L	75
36406397	NOT6-6L_FAS11684	NOT6-6L	47
36406398	NOT6-6L_FAS11684	NOT6-6L	195
36406399	NOT6-6L_FAS11684	NOT6-6L	37
36406400	NOT6-6L_FAS11684	NOT6-6L	178
36406401	NOT6-6L_FAS11684	NOT6-6L	84
36406402	NOT6-6L_FAS11684	NOT6-6L	160
36406403	NOT6-6L_FAS11684	NOT6-6L	44
36406404	NOT6-6L_FAS11684	NOT6-6L	127
36406405	NOT6-6L_FAS11684	NOT6-6L	143
36406406	NOT6-6L_FAS11684	NOT6-6L	88
36406407	NOT6-6L_FAS11684	NOT6-6L	273
36406408	NOT6-6L_FAS11684	NOT6-6L	74
36406409	NOT6-6L_FAS11684	NOT6-6L	34
36406410	NOT6-6L_FAS11684	NOT6-6L	57
36406411	NOT6-6L_FAS11684	NOT6-6L	117
36406412	NOT6-6L_FAS11684	NOT6-6L	121
36406413	NOT6-6L_FAS11684	NOT6-6L	156
36406414	NOT6-6L_FAS11684	NOT6-6L	115
36406415	NOT6-6L_FAS11684	NOT6-6L	108
36406416	NOT6-6L_FAS11684	NOT6-6L	105
36406417	NOT6-6L_FAS11684	NOT6-6L	85
36406418	NOT6-6L_FAS11684	NOT6-6L	112
36406419	NOT6-6L_FAS11684	NOT6-6L	90
36406420	NOT6-6L_FAS11684	NOT6-6L	59
36406421	NOT6-6L_FAS11684	NOT6-6L	85
36406422	NOT6-6L_FAS11684	NOT6-6L	90
36406423	NOT6-6L_FAS11684	NOT6-6L	103
36406424	NOT6-6L_FAS11684	NOT6-6L	85
36406425	NOT6-6L_FAS11684	NOT6-6L	108
36406426	NOT6-6L_FAS11684	NOT6-6L	198
36406427	NOT6-6L_FAS11684	NOT6-6L	105
36406428	NOT6-6L_FAS11684	NOT6-6L	96
36406429	NOT6-6L_FAS11684	NOT6-6L	85
36406430	NOT6-6L_FAS11684	NOT6-6L	73
36406431	NOT6-6L_FAS11684	NOT6-6L	69
36406432	NOT6-6L_FAS11684	NOT6-6L	46
36406433	NOT6-6L_FAS11684	NOT6-6L	138
36406434	NOT6-6L_FAS11684	NOT6-6L	109
36406435	NOT6-6L_FAS11684	NOT6-6L	187
36406436	NOT6-6L_FAS11684	NOT6-6L	69
36406437	NOT6-6L_FAS11684	NOT6-6L	177
36406438	NOT6-6L_FAS11684	NOT6-6L	73
36406439	NOT6-6L_FAS11684	NOT6-6L	111
36406440	NOT6-6L_FAS11684	NOT6-6L	91
36406441	NOT6-6L_FAS11684	NOT6-6L	48
36406442	NOT6-6L_FAS11684	NOT6-6L	122
36406443	NOT6-6L_FAS11684	NOT6-6L	127
36406444	NOT6-6L_FAS11684	NOT6-6L	49
36406445	NOT6-6L_FAS11684	NOT6-6L	171
36406446	NOT6-6L_FAS11684	NOT6-6L	114
36406447	NOT6-6L_FAS11684	NOT6-6L	28
36406448	NOT6-6L_FAS11684	NOT6-6L	56
36406449	NOT6-6L_FAS11684	NOT6-6L	60
36406450	NOT6-6L_FAS11684	NOT6-6L	189
36406451	NOT6-6L_FAS11684	NOT6-6L	71
36406452	NOT6-6L_FAS11684	NOT6-6L	170
36406453	NOT6-6L_FAS11684	NOT6-6L	98
36406454	NOT6-6L_FAS11684	NOT6-6L	26
36406455	NOT6-6L_FAS11684	NOT6-6L	146
36406456	NOT6-6L_FAS11684	NOT6-6L	25
36406457	NOT6-6L_FAS11684	NOT6-6L	86
36406458	NOT6-6L_FAS11684	NOT6-6L	101
36406459	NOT6-6L_FAS11684	NOT6-6L	77
36406460	NOT6-6L_FAS11684	NOT6-6L	74
36406461	NOT6-6L_FAS11684	NOT6-6L	167
36406462	NOT6-6L_FAS11684	NOT6-6L	38
36406463	NOT6-6L_FAS11684	NOT6-6L	100
36406464	NOT6-6L_FAS11684	NOT6-6L	116
36406465	NOT6-6L_FAS11684	NOT6-6L	83
36406466	NOT6-6L_FAS11684	NOT6-6L	91
36406467	NOT6-6L_FAS11684	NOT6-6L	155
36406468	NOT6-6L_FAS11684	NOT6-6L	81
36406469	NOT6-6L_FAS11684	NOT6-6L	33
36406470	NOT6-6L_FAS11684	NOT6-6L	71
36406471	NOT6-6L_FAS11684	NOT6-6L	100
36406472	NOT6-6L_FAS11684	NOT6-6L	161
36406473	NOT6-6L_FAS11684	NOT6-6L	78
36406474	NOT6-6L_FAS11684	NOT6-6L	116
36406475	NOT6-6L_FAS11684	NOT6-6L	81
36406476	NOT6-6L_FAS11684	NOT6-6L	113
36406477	NOT6-6L_FAS11684	NOT6-6L	190
36406478	NOT6-6L_FAS11684	NOT6-6L	84
36406479	NOT6-6L_FAS11684	NOT6-6L	170
36406480	NOT6-6L_FAS11684	NOT6-6L	232
36406481	NOT6-6L_FAS11684	NOT6-6L	78
36406482	NOT6-6L_FAS11684	NOT6-6L	201
36406483	NOT6-6L_FAS11684	NOT6-6L	78
36406484	NOT6-6L_FAS11684	NOT6-6L	29
36406485	NOT6-6L_FAS11684	NOT6-6L	73
36406486	NOT6-6L_FAS11684	NOT6-6L	41
36406487	NOT6-6L_FAS11684	NOT6-6L	47
36406488	NOT6-6L_FAS11684	NOT6-6L	117
36406489	NOT6-6L_FAS11684	NOT6-6L	211
36406490	NOT6-6L_FAS11684	NOT6-6L	26
36406491	NOT6-6L_FAS11684	NOT6-6L	62
36406492	NOT6-6L_FAS11684	NOT6-6L	21
36406493	NOT6-6L_FAS11684	NOT6-6L	130
36406494	NOT6-6L_FAS11684	NOT6-6L	88
36406495	NOT6-6L_FAS11684	NOT6-6L	75
36406496	NOT6-6L_FAS11684	NOT6-6L	220
36406497	NOT6-6L_FAS11684	NOT6-6L	89
36406498	NOT6-6L_FAS11684	NOT6-6L	130
36406499	NOT6-6L_FAS11684	NOT6-6L	112
36406500	NOT6-6L_FAS11684	NOT6-6L	124
36406501	NOT6-6L_FAS11684	NOT6-6L	63
36406502	NOT6-6L_FAS11684	NOT6-6L	46
36406503	NOT6-6L_FAS11684	NOT6-6L	100
36406504	NOT6-6L_FAS11684	NOT6-6L	65
36406505	NOT6-6L_FAS11684	NOT6-6L	80
36406506	NOT6-6L_FAS11684	NOT6-6L	98
36406507	NOT6-6L_FAS11684	NOT6-6L	70
36406508	NOT6-6L_FAS11684	NOT6-6L	26
36406509	NOT6-6L_FAS11684	NOT6-6L	162
36406510	NOT6-6L_FAS11684	NOT6-6L	176
36406511	NOT6-6L_FAS11684	NOT6-6L	119
36406512	NOT6-6L_FAS11684	NOT6-6L	99
36406513	NOT6-6L_FAS11684	NOT6-6L	102
36406514	NOT6-6L_FAS11684	NOT6-6L	200
36406515	NOT6-6L_FAS11684	NOT6-6L	119
36406516	NOT6-6L_FAS11684	NOT6-6L	50
36406517	NOT6-6L_FAS11684	NOT6-6L	40
36406518	NOT6-6L_FAS11684	NOT6-6L	89
36406519	NOT6-6L_FAS11684	NOT6-6L	64
36406520	NOT6-6L_FAS11684	NOT6-6L	72
36406521	NOT6-6L_FAS11684	NOT6-6L	14
36406522	NOT6-6L_FAS11684	NOT6-6L	158
36406523	NOT6-6L_FAS11684	NOT6-6L	16
36406524	NOT6-6L_FAS11684	NOT6-6L	63
36406525	NOT6-6L_FAS11684	NOT6-6L	47
36406526	NOT6-6L_FAS11684	NOT6-6L	143
36406527	NOT6-6L_FAS11684	NOT6-6L	97
36406528	NOT6-6L_FAS11684	NOT6-6L	162
36406529	NOT6-6L_FAS11684	NOT6-6L	275
36406530	NOT6-6L_FAS11684	NOT6-6L	87
36406531	NOT6-6L_FAS11684	NOT6-6L	250
36406532	NOT6-6L_FAS11684	NOT6-6L	48
36406533	NOT6-6L_FAS11684	NOT6-6L	64
36406534	NOT6-6L_FAS11684	NOT6-6L	102
36406535	NOT6-6L_FAS11684	NOT6-6L	127
36406536	NOT6-6L_FAS11684	NOT6-6L	124
36406537	NOT6-6L_FAS11684	NOT6-6L	93
36406538	NOT6-6L_FAS11684	NOT6-6L	56
36406539	NOT6-6L_FAS11684	NOT6-6L	28
36406540	NOT6-6L_FAS11684	NOT6-6L	53
36406541	NOT6-6L_FAS11684	NOT6-6L	20
36406542	NOT6-6L_FAS11684	NOT6-6L	51
36406543	NOT6-6L_FAS11684	NOT6-6L	50
36406544	NOT6-6L_FAS11684	NOT6-6L	108
36406545	NOT6-6L_FAS11684	NOT6-6L	56
36406546	NOT6-6L_FAS11684	NOT6-6L	22
36406547	NOT6-6L_FAS11684	NOT6-6L	60
36406548	NOT6-6L_FAS11684	NOT6-6L	195
36406549	NOT6-6L_FAS11684	NOT6-6L	117
36406550	NOT6-6L_FAS11684	NOT6-6L	37
36406551	NOT6-6L_FAS11684	NOT6-6L	50
36406552	NOT6-6L_FAS11684	NOT6-6L	160
36406553	NOT6-6L_FAS11684	NOT6-6L	144
36406554	NOT6-6L_FAS11684	NOT6-6L	25
36406555	NOT6-6L_FAS11684	NOT6-6L	134
36406556	NOT6-6L_FAS11684	NOT6-6L	84
36406557	NOT6-6L_FAS11684	NOT6-6L	44
36406558	NOT6-6L_FAS11684	NOT6-6L	127
36406559	NOT6-6L_FAS11684	NOT6-6L	75
36406560	NOT6-6L_FAS11684	NOT6-6L	47
36406561	NOT6-6L_FAS11684	NOT6-6L	178
36406562	NOT6-6L_FAS11684	NOT6-6L	143
36406563	NOT6-6L_FAS11684	NOT6-6L	88
36406564	NOT6-6L_FAS11684	NOT6-6L	273
36406565	NOT6-6L_FAS11684	NOT6-6L	74
36406566	NOT6-6L_FAS11684	NOT6-6L	34
36406567	NOT6-6L_FAS11684	NOT6-6L	57
36406568	NOT6-6L_FAS11684	NOT6-6L	121
36406569	NOT6-6L_FAS11684	NOT6-6L	156
36406570	NOT6-6L_FAS11684	NOT6-6L	115
36406571	NOT6-6L_FAS11684	NOT6-6L	108
36406572	NOT6-6L_FAS11684	NOT6-6L	105
36406573	NOT6-6L_FAS11684	NOT6-6L	85
36406574	NOT6-6L_FAS11684	NOT6-6L	112
36406575	NOT6-6L_FAS11684	NOT6-6L	90
36406576	NOT6-6L_FAS11684	NOT6-6L	59
36406577	NOT6-6L_FAS11684	NOT6-6L	85
36406578	NOT6-6L_FAS11684	NOT6-6L	90
36406579	NOT6-6L_FAS11684	NOT6-6L	103
36406580	NOT6-6L_FAS11684	NOT6-6L	85
36406581	NOT6-6L_FAS11684	NOT6-6L	108
36406582	NOT6-6L_FAS11684	NOT6-6L	198
36406583	NOT6-6L_FAS11684	NOT6-6L	105
36406584	NOT6-6L_FAS11684	NOT6-6L	96
36406585	NOT6-6L_FAS11684	NOT6-6L	85
36406586	NOT6-6L_FAS11684	NOT6-6L	73
36406587	NOT6-6L_FAS11684	NOT6-6L	69
36406588	NOT6-6L_FAS11684	NOT6-6L	46
36406589	NOT6-6L_FAS11684	NOT6-6L	138
36406590	NOT6-6L_FAS11684	NOT6-6L	109
36406591	NOT6-6L_FAS11684	NOT6-6L	187
36406592	NOT6-6L_FAS11684	NOT6-6L	69
36406593	NOT6-6L_FAS11684	NOT6-6L	177
36406594	NOT6-6L_FAS11684	NOT6-6L	73
36406595	NOT6-6L_FAS11684	NOT6-6L	111
36406596	NOT6-6L_FAS11684	NOT6-6L	91
36406597	NOT6-6L_FAS11684	NOT6-6L	48
36406598	NOT6-6L_FAS11684	NOT6-6L	122
36406599	NOT6-6L_FAS11684	NOT6-6L	127
36406600	NOT6-6L_FAS11684	NOT6-6L	49
36406601	NOT6-6L_FAS11684	NOT6-6L	171
36406602	NOT6-6L_FAS11684	NOT6-6L	114
36406603	NOT6-6L_FAS11684	NOT6-6L	28
36406604	NOT6-6L_FAS11684	NOT6-6L	56
36406605	NOT6-6L_FAS11684	NOT6-6L	60
36406606	NOT6-6L_FAS11684	NOT6-6L	189
36406607	NOT6-6L_FAS11684	NOT6-6L	71
36406608	NOT6-6L_FAS11684	NOT6-6L	170
36406609	NOT6-6L_FAS11684	NOT6-6L	98
36406610	NOT6-6L_FAS11684	NOT6-6L	26
36406611	NOT6-6L_FAS11684	NOT6-6L	146
36406612	NOT6-6L_FAS11684	NOT6-6L	25
36406613	NOT6-6L_FAS11684	NOT6-6L	86
36406614	NOT6-6L_FAS11684	NOT6-6L	101
36406615	NOT6-6L_FAS11684	NOT6-6L	77
36406616	NOT6-6L_FAS11684	NOT6-6L	74
36406617	NOT6-6L_FAS11684	NOT6-6L	167
36406618	NOT6-6L_FAS11684	NOT6-6L	38
36406619	NOT6-6L_FAS11684	NOT6-6L	100
36406620	NOT6-6L_FAS11684	NOT6-6L	116
36406621	NOT6-6L_FAS11684	NOT6-6L	83
36406622	NOT6-6L_FAS11684	NOT6-6L	91
36406623	NOT6-6L_FAS11684	NOT6-6L	155
36406624	NOT6-6L_FAS11684	NOT6-6L	81
36406625	NOT6-6L_FAS11684	NOT6-6L	33
36406626	NOT6-6L_FAS11684	NOT6-6L	71
36406627	NOT6-6L_FAS11684	NOT6-6L	100
36406628	NOT6-6L_FAS11684	NOT6-6L	161
36406629	NOT6-6L_FAS11684	NOT6-6L	78
36406630	NOT6-6L_FAS11684	NOT6-6L	116
36406631	NOT6-6L_FAS11684	NOT6-6L	81
36406632	NOT6-6L_FAS11684	NOT6-6L	113
36406633	NOT6-6L_FAS11684	NOT6-6L	190
36406634	NOT6-6L_FAS11684	NOT6-6L	84
36406635	NOT6-6L_FAS11684	NOT6-6L	170
36406636	NOT6-6L_FAS11684	NOT6-6L	232
36406637	NOT6-6L_FAS11684	NOT6-6L	78
36406638	NOT6-6L_FAS11684	NOT6-6L	201
36406639	NOT6-6L_FAS11684	NOT6-6L	78
36406640	NOT6-6L_FAS11684	NOT6-6L	29
36406641	NOT6-6L_FAS11684	NOT6-6L	73
36406642	NOT6-6L_FAS11684	NOT6-6L	41
36406643	NOT6-6L_FAS11684	NOT6-6L	47
36406644	NOT6-6L_FAS11684	NOT6-6L	117
36406645	NOT6-6L_FAS11684	NOT6-6L	211
36406646	NOT6-6L_FAS11684	NOT6-6L	26
36406647	NOT6-6L_FAS11684	NOT6-6L	62
36406648	NOT6-6L_FAS11684	NOT6-6L	21
36406649	NOT6-6L_FAS11684	NOT6-6L	130
36406650	NOT6-6L_FAS11684	NOT6-6L	88
36406651	NOT6-6L_FAS11684	NOT6-6L	75
36406652	NOT6-6L_FAS11684	NOT6-6L	220
36406653	NOT6-6L_FAS11684	NOT6-6L	89
36406654	NOT6-6L_FAS11684	NOT6-6L	130
36406655	NOT6-6L_FAS11684	NOT6-6L	112
36406656	NOT6-6L_FAS11684	NOT6-6L	124
36406657	NOT6-6L_FAS11684	NOT6-6L	63
36406658	NOT6-6L_FAS11684	NOT6-6L	46
36406659	NOT6-6L_FAS11684	NOT6-6L	100
36406660	NOT6-6L_FAS11684	NOT6-6L	65
36406661	NOT6-6L_FAS11684	NOT6-6L	80
36406662	NOT6-6L_FAS11684	NOT6-6L	98
36406663	NOT6-6L_FAS11684	NOT6-6L	70
36406664	NOT6-6L_FAS11684	NOT6-6L	26
36406665	NOT6-6L_FAS11684	NOT6-6L	162
36406666	NOT6-6L_FAS11684	NOT6-6L	176
36406667	NOT6-6L_FAS11684	NOT6-6L	119
36406668	NOT6-6L_FAS11684	NOT6-6L	99
36406669	NOT6-6L_FAS11684	NOT6-6L	102
36406670	NOT6-6L_FAS11684	NOT6-6L	200
36406671	NOT6-6L_FAS11684	NOT6-6L	119
36406672	NOT6-6L_FAS11684	NOT6-6L	50
36406673	NOT6-6L_FAS11684	NOT6-6L	40
36406674	NOT6-6L_FAS11684	NOT6-6L	89
36406675	NOT6-6L_FAS11684	NOT6-6L	64
36406676	NOT6-6L_FAS11684	NOT6-6L	72
36406677	NOT6-6L_FAS11684	NOT6-6L	14
36406678	NOT6-6L_FAS11684	NOT6-6L	158
36406679	NOT6-6L_FAS11684	NOT6-6L	16
36406680	NOT6-6L_FAS11684	NOT6-6L	63
36406681	NOT6-6L_FAS11684	NOT6-6L	47
36406682	NOT6-6L_FAS11684	NOT6-6L	143
36406683	NOT6-6L_FAS11684	NOT6-6L	97
36406684	NOT6-6L_FAS11684	NOT6-6L	162
36406685	NOT6-6L_FAS11684	NOT6-6L	275
36406686	NOT6-6L_FAS11684	NOT6-6L	87
36406687	NOT6-6L_FAS11684	NOT6-6L	250
36406688	NOT6-6L_FAS11684	NOT6-6L	48
36406689	NOT6-6L_FAS11684	NOT6-6L	64
36406690	NOT6-6L_FAS11684	NOT6-6L	102
36406691	NOT6-6L_FAS11684	NOT6-6L	127
36406692	NOT6-6L_FAS11684	NOT6-6L	124
36406693	NOT6-6L_FAS11684	NOT6-6L	93
36406694	NOT6-6L_FAS11684	NOT6-6L	56
36406695	NOT6-6L_FAS11684	NOT6-6L	28
36406696	NOT6-6L_FAS11684	NOT6-6L	53
36406697	NOT6-6L_FAS11684	NOT6-6L	20
36406698	NOT6-6L_FAS11684	NOT6-6L	51
36406699	NOT6-6L_FAS11684	NOT6-6L	50
36406700	NOT6-6L_FAS11684	NOT6-6L	312
36406701	NOT6-6L_FAS11684	NOT6-6L	278
36406702	NOT6-6L_FAS11684	NOT6-6L	302
36406703	NOT6-6L_FAS11684	NOT6-6L	220
36406704	NOT6-6L_FAS11684	NOT6-6L	280
36406705	NOT6-6L_FAS11684	NOT6-6L	281
36406706	NOT6-6L_FAS11684	NOT6-6L	259
36406707	NOT6-6L_FAS11684	NOT6-6L	275
36406708	NOT6-6L_FAS11684	NOT6-6L	63
36406709	NOT6-6L_FAS11684	NOT6-6L	72
36406710	NOT6-6L_FAS11684	NOT6-6L	88
36406711	NOT6-6L_FAS11684	NOT6-6L	62
36406712	NOT6-6L_FAS11684	NOT6-6L	89
36406713	NOT6-6L_FAS11684	NOT6-6L	97
36406714	NOT6-6L_FAS11684	NOT6-6L	162
36406715	NOT6-6L_FAS11684	NOT6-6L	130
36406716	NOT6-6L_FAS11684	NOT6-6L	16
36406717	NOT6-6L_FAS11684	NOT6-6L	119
36406718	NOT6-6L_FAS11684	NOT6-6L	14
36406719	NOT6-6L_FAS11684	NOT6-6L	80
36406720	NOT6-6L_FAS11684	NOT6-6L	105
36406721	NOT6-6L_FAS11684	NOT6-6L	64
36406722	NOT6-6L_FAS11684	NOT6-6L	57
36406723	NOT6-6L_FAS11684	NOT6-6L	29
36406724	NOT6-6L_FAS11684	NOT6-6L	87
36406725	NOT6-6L_FAS11684	NOT6-6L	250
36406726	NOT6-6L_FAS11684	NOT6-6L	48
36406727	NOT6-6L_FAS11684	NOT6-6L	64
36406728	NOT6-6L_FAS11684	NOT6-6L	102
36406729	NOT6-6L_FAS11684	NOT6-6L	127
36406730	NOT6-6L_FAS11684	NOT6-6L	124
36406731	NOT6-6L_FAS11684	NOT6-6L	93
36406732	NOT6-6L_FAS11684	NOT6-6L	56
36406733	NOT6-6L_FAS11684	NOT6-6L	28
36406734	NOT6-6L_FAS11684	NOT6-6L	53
36406735	NOT6-6L_FAS11684	NOT6-6L	20
36406736	NOT6-6L_FAS11684	NOT6-6L	51
36406737	NOT6-6L_FAS11684	NOT6-6L	50
36406738	NOT6-6L_FAS11684	NOT6-6L	232
36406739	NOT6-6L_FAS11684	NOT6-6L	322
36406740	NOT6-6L_FAS11684	NOT6-6L	96
36406741	NOT6-6L_FAS11684	NOT6-6L	115
36406742	NOT6-6L_FAS11684	NOT6-6L	75
36406743	NOT6-6L_FAS11684	NOT6-6L	121
36406744	NOT6-6L_FAS11684	NOT6-6L	144
36406745	NOT6-6L_FAS11684	NOT6-6L	220
36406746	NOT6-6L_FAS11684	NOT6-6L	101
36406747	NOT6-6L_FAS11684	NOT6-6L	77
36406748	NOT6-6L_FAS11684	NOT6-6L	74
36406749	NOT6-6L_FAS11684	NOT6-6L	99
36406750	NOT6-6L_FAS11684	NOT6-6L	167
36406751	NOT6-6L_FAS11684	NOT6-6L	176
36406752	NOT6-6L_FAS11684	NOT6-6L	170
36406753	NOT6-6L_FAS11684	NOT6-6L	47
36406754	NOT6-6L_FAS11684	NOT6-6L	38
36406755	NOT6-6L_FAS11684	NOT6-6L	48
36406756	NOT6-6L_FAS11684	NOT6-6L	85
36406757	NOT6-6L_FAS11684	NOT6-6L	232
36406758	NOT6-6L_FAS11684	NOT6-6L	78
36406759	NOT6-6L_FAS11684	NOT6-6L	73
36406760	NOT6-6L_FAS11684	NOT6-6L	100
36406761	NOT6-6L_FAS11684	NOT6-6L	50
36406762	NOT6-6L_FAS11684	NOT6-6L	73
36406763	NOT6-6L_FAS11684	NOT6-6L	108
36406764	NOT6-6L_FAS11684	NOT6-6L	127
36406765	NOT6-6L_FAS11684	NOT6-6L	108
36406766	NOT6-6L_FAS11684	NOT6-6L	49
36406767	NOT6-6L_FAS11684	NOT6-6L	116
36406768	NOT6-6L_FAS11684	NOT6-6L	143
36406769	NOT6-6L_FAS11684	NOT6-6L	102
36406770	NOT6-6L_FAS11684	NOT6-6L	171
36406771	NOT6-6L_FAS11684	NOT6-6L	83
36406772	NOT6-6L_FAS11684	NOT6-6L	69
36406773	NOT6-6L_FAS11684	NOT6-6L	112
36406774	NOT6-6L_FAS11684	NOT6-6L	85
36406775	NOT6-6L_FAS11684	NOT6-6L	114
36406776	NOT6-6L_FAS11684	NOT6-6L	90
36406777	NOT6-6L_FAS11684	NOT6-6L	41
36406778	NOT6-6L_FAS11684	NOT6-6L	124
36406779	NOT6-6L_FAS11684	NOT6-6L	60
36406780	NOT6-6L_FAS11684	NOT6-6L	211
36406781	NOT6-6L_FAS11684	NOT6-6L	46
36406782	NOT6-6L_FAS11684	NOT6-6L	63
36406783	NOT6-6L_FAS11684	NOT6-6L	28
36406784	NOT6-6L_FAS11684	NOT6-6L	56
36406785	NOT6-6L_FAS11684	NOT6-6L	105
36406786	NOT6-6L_FAS11684	NOT6-6L	78
36406787	NOT6-6L_FAS11684	NOT6-6L	56
36406788	NOT6-6L_FAS11684	NOT6-6L	60
36406789	NOT6-6L_FAS11684	NOT6-6L	26
36406790	NOT6-6L_FAS11684	NOT6-6L	109
36406791	NOT6-6L_FAS11684	NOT6-6L	103
36406792	NOT6-6L_FAS11684	NOT6-6L	187
36406793	NOT6-6L_FAS11684	NOT6-6L	100
36406794	NOT6-6L_FAS11684	NOT6-6L	74
36406795	NOT6-6L_FAS11684	NOT6-6L	177
36406796	NOT6-6L_FAS11684	NOT6-6L	65
36406797	NOT6-6L_FAS11684	NOT6-6L	34
36406798	NOT6-6L_FAS11684	NOT6-6L	111
36406799	NOT6-6L_FAS11684	NOT6-6L	85
36406800	NOT6-6L_FAS11684	NOT6-6L	91
36406801	NOT6-6L_FAS11684	NOT6-6L	156
36406802	NOT6-6L_FAS11684	NOT6-6L	81
36406803	NOT6-6L_FAS11684	NOT6-6L	189
36406804	NOT6-6L_FAS11684	NOT6-6L	29
36406805	NOT6-6L_FAS11684	NOT6-6L	33
36406806	NOT6-6L_FAS11684	NOT6-6L	195
36406807	NOT6-6L_FAS11684	NOT6-6L	71
36406808	NOT6-6L_FAS11684	NOT6-6L	71
36406809	NOT6-6L_FAS11684	NOT6-6L	37
36406810	NOT6-6L_FAS11684	NOT6-6L	100
36406811	NOT6-6L_FAS11684	NOT6-6L	170
36406812	NOT6-6L_FAS11684	NOT6-6L	98
36406813	NOT6-6L_FAS11684	NOT6-6L	26
36406814	NOT6-6L_FAS11684	NOT6-6L	98
36406815	NOT6-6L_FAS11684	NOT6-6L	146
36406816	NOT6-6L_FAS11684	NOT6-6L	70
36406817	NOT6-6L_FAS11684	NOT6-6L	130
36406818	NOT6-6L_FAS11684	NOT6-6L	25
36406819	NOT6-6L_FAS11684	NOT6-6L	90
36406820	NOT6-6L_FAS11684	NOT6-6L	59
36406821	NOT6-6L_FAS11684	NOT6-6L	78
36406822	NOT6-6L_FAS11684	NOT6-6L	116
36406823	NOT6-6L_FAS11684	NOT6-6L	178
36406824	NOT6-6L_FAS11684	NOT6-6L	84
36406825	NOT6-6L_FAS11684	NOT6-6L	160
36406826	NOT6-6L_FAS11684	NOT6-6L	81
36406827	NOT6-6L_FAS11684	NOT6-6L	127
36406828	NOT6-6L_FAS11684	NOT6-6L	88
36406829	NOT6-6L_FAS11684	NOT6-6L	113
36406830	NOT6-6L_FAS11684	NOT6-6L	26
36406831	NOT6-6L_FAS11684	NOT6-6L	89
36406832	NOT6-6L_FAS11684	NOT6-6L	85
36406833	NOT6-6L_FAS11684	NOT6-6L	201
36406834	NOT6-6L_FAS11684	NOT6-6L	62
36406835	NOT6-6L_FAS11684	NOT6-6L	138
36406836	NOT6-6L_FAS11684	NOT6-6L	91
36406837	NOT6-6L_FAS11684	NOT6-6L	44
36406838	NOT6-6L_FAS11684	NOT6-6L	22
36406839	NOT6-6L_FAS11684	NOT6-6L	117
36406840	NOT6-6L_FAS11684	NOT6-6L	198
36406841	NOT6-6L_FAS11684	NOT6-6L	46
36406842	NOT6-6L_FAS11684	NOT6-6L	122
36406843	NOT6-6L_FAS11684	NOT6-6L	69
36406844	NOT6-6L_FAS11684	NOT6-6L	86
36406845	NOT6-6L_FAS11684	NOT6-6L	155
36406846	NOT6-6L_FAS11684	NOT6-6L	112
36406847	NOT6-6L_FAS11684	NOT6-6L	21
36406848	NOT6-6L_FAS11684	NOT6-6L	161
36406849	NOT6-6L_FAS11684	NOT6-6L	80
36406850	NOT6-6L_FAS11684	NOT6-6L	73
36406851	NOT6-6L_FAS11684	NOT6-6L	84
36406852	NOT6-6L_FAS11684	NOT6-6L	47
36406853	NOT6-6L_FAS11684	NOT6-6L	162
36406854	NOT6-6L_FAS11684	NOT6-6L	130
36406855	NOT6-6L_FAS11684	NOT6-6L	190
36406856	NOT6-6L_FAS11684	NOT6-6L	88
36406857	NOT6-6L_FAS11684	NOT6-6L	57
36406858	NOT6-6L_FAS11684	NOT6-6L	105
36406859	NOT6-6L_FAS11684	NOT6-6L	200
36406860	NOT6-6L_FAS11684	NOT6-6L	119
36406861	NOT6-6L_FAS11684	NOT6-6L	50
36406862	NOT6-6L_FAS11684	NOT6-6L	40
36406863	NOT6-6L_FAS11684	NOT6-6L	25
36406864	NOT6-6L_FAS11684	NOT6-6L	89
36406865	NOT6-6L_FAS11684	NOT6-6L	64
36406866	NOT6-6L_FAS11684	NOT6-6L	72
36406867	NOT6-6L_FAS11684	NOT6-6L	14
36406868	NOT6-6L_FAS11684	NOT6-6L	158
36406869	NOT6-6L_FAS11684	NOT6-6L	16
36406870	NOT6-6L_FAS11684	NOT6-6L	63
36406871	NOT6-6L_FAS11684	NOT6-6L	47
36406872	NOT6-6L_FAS11684	NOT6-6L	143
36406873	NOT6-6L_FAS11684	NOT6-6L	97
36406874	NOT6-6L_FAS11684	NOT6-6L	162
36406875	NOT6-6L_FAS11684	NOT6-6L	275
36406876	NOT6-6L_FAS11684	NOT6-6L	87
36406877	NOT6-6L_FAS11684	NOT6-6L	250
36406878	NOT6-6L_FAS11684	NOT6-6L	48
36406879	NOT6-6L_FAS11684	NOT6-6L	64
36406880	NOT6-6L_FAS11684	NOT6-6L	102
36406881	NOT6-6L_FAS11684	NOT6-6L	127
36406882	NOT6-6L_FAS11684	NOT6-6L	124
36406883	NOT6-6L_FAS11684	NOT6-6L	93
36406884	NOT6-6L_FAS11684	NOT6-6L	56
36406885	NOT6-6L_FAS11684	NOT6-6L	28
36406886	NOT6-6L_FAS11684	NOT6-6L	53
36406887	NOT6-6L_FAS11684	NOT6-6L	20
36406888	NOT6-6L_FAS11684	NOT6-6L	51
36406889	NOT6-6L_FAS11684	NOT6-6L	50
36406890	NOT6-6L_FAS11684	NOT6-6L	119
36406891	NOT6-6L_FAS11684	NOT6-6L	237
36406892	NOT6-6L_FAS11684	NOT6-6L	251
36406893	NOT6-6L_FAS11684	NOT6-6L	219
36406894	NOT6-6L_FAS11684	NOT6-6L	291
36406895	NOT6-6L_FAS11684	NOT6-6L	279
36406896	NOT6-6L_FAS11684	NOT6-6L	238
36406897	NOT6-6L_FAS11684	NOT6-6L	132
36406898	NOT6-6L_FAS11684	NOT6-6L	217
36406899	NOT6-6L_FAS11684	NOT6-6L	337
36406900	NOT6-6L_FAS11684	NOT6-6L	68
36406901	NOT6-6L_FAS11684	NOT6-6L	108
36406902	NOT6-6L_FAS11684	NOT6-6L	80
36406903	NOT6-6L_FAS11684	NOT6-6L	97
36406904	NOT6-6L_FAS11684	NOT6-6L	53
36406905	NOT6-6L_FAS11684	NOT6-6L	85
36406906	NOT6-6L_FAS11684	NOT6-6L	67
36406907	NOT6-6L_FAS11684	NOT6-6L	67
36406908	NOT6-6L_FAS11684	NOT6-6L	51
36406909	NOT6-6L_FAS11684	NOT6-6L	143
36406910	NOT6-6L_FAS11684	NOT6-6L	138
36406911	NOT6-6L_FAS11684	NOT6-6L	233
36406912	NOT6-6L_FAS11684	NOT6-6L	150
36406913	NOT6-6L_FAS11684	NOT6-6L	136
36406914	NOT6-6L_FAS11684	NOT6-6L	204
36406915	NOT6-6L_FAS11684	NOT6-6L	95
36406916	NOT6-6L_FAS11684	NOT6-6L	139
36406917	NOT6-6L_FAS11684	NOT6-6L	108
36406918	NOT6-6L_FAS11684	NOT6-6L	40
36406919	NOT6-6L_FAS11684	NOT6-6L	160
36406920	NOT6-6L_FAS11684	NOT6-6L	116
36406921	NOT6-6L_FAS11684	NOT6-6L	58
36406922	NOT6-6L_FAS11684	NOT6-6L	103
36406923	NOT6-6L_FAS11684	NOT6-6L	119
36406924	NOT6-6L_FAS11684	NOT6-6L	237
36406925	NOT6-6L_FAS11684	NOT6-6L	251
36406926	NOT6-6L_FAS11684	NOT6-6L	219
36406927	NOT6-6L_FAS11684	NOT6-6L	291
36406928	NOT6-6L_FAS11684	NOT6-6L	279
36406929	NOT6-6L_FAS11684	NOT6-6L	238
36406930	NOT6-6L_FAS11684	NOT6-6L	132
36406931	NOT6-6L_FAS11684	NOT6-6L	217
36406932	NOT6-6L_FAS11684	NOT6-6L	337
36406933	NOT6-6L_FAS11684	NOT6-6L	68
36406934	NOT6-6L_FAS11684	NOT6-6L	108
36406935	NOT6-6L_FAS11684	NOT6-6L	80
36406936	NOT6-6L_FAS11684	NOT6-6L	97
36406937	NOT6-6L_FAS11684	NOT6-6L	31
36406938	NOT6-6L_FAS11684	NOT6-6L	169
36406939	NOT6-6L_FAS11684	NOT6-6L	53
36406940	NOT6-6L_FAS11684	NOT6-6L	85
36406941	NOT6-6L_FAS11684	NOT6-6L	67
36406942	NOT6-6L_FAS11684	NOT6-6L	67
36406943	NOT6-6L_FAS11684	NOT6-6L	51
36406944	NOT6-6L_FAS11684	NOT6-6L	143
36406945	NOT6-6L_FAS11684	NOT6-6L	138
36406946	NOT6-6L_FAS11684	NOT6-6L	117
36406947	NOT6-6L_FAS11684	NOT6-6L	233
36406948	NOT6-6L_FAS11684	NOT6-6L	150
36406949	NOT6-6L_FAS11684	NOT6-6L	136
36406950	NOT6-6L_FAS11684	NOT6-6L	204
36406951	NOT6-6L_FAS11684	NOT6-6L	95
36406952	NOT6-6L_FAS11684	NOT6-6L	139
36406953	NOT6-6L_FAS11684	NOT6-6L	44
36406954	NOT6-6L_FAS11684	NOT6-6L	145
36406955	NOT6-6L_FAS11684	NOT6-6L	108
36406956	NOT6-6L_FAS11684	NOT6-6L	40
36406957	NOT6-6L_FAS11684	NOT6-6L	160
36406958	NOT6-6L_FAS11684	NOT6-6L	116
36406959	NOT6-6L_FAS11684	NOT6-6L	58
36406960	NOT6-6L_FAS11684	NOT6-6L	103
36406961	NOT6-6L_FAS11684	NOT6-6L	119
36406962	NOT6-6L_FAS11684	NOT6-6L	219
36406963	NOT6-6L_FAS11684	NOT6-6L	279
36406964	NOT6-6L_FAS11684	NOT6-6L	291
36406965	NOT6-6L_FAS11684	NOT6-6L	237
36406966	NOT6-6L_FAS11684	NOT6-6L	251
36406967	NOT6-6L_FAS11684	NOT6-6L	238
36406968	NOT6-6L_FAS11684	NOT6-6L	132
36406969	NOT6-6L_FAS11684	NOT6-6L	217
36406970	NOT6-6L_FAS11684	NOT6-6L	337
36406971	NOT6-6L_FAS11684	NOT6-6L	68
36406972	NOT6-6L_FAS11684	NOT6-6L	108
36406973	NOT6-6L_FAS11684	NOT6-6L	80
36406974	NOT6-6L_FAS11684	NOT6-6L	97
36406975	NOT6-6L_FAS11684	NOT6-6L	53
36406976	NOT6-6L_FAS11684	NOT6-6L	85
36406977	NOT6-6L_FAS11684	NOT6-6L	67
36406978	NOT6-6L_FAS11684	NOT6-6L	67
36406979	NOT6-6L_FAS11684	NOT6-6L	51
36406980	NOT6-6L_FAS11684	NOT6-6L	143
36406981	NOT6-6L_FAS11684	NOT6-6L	138
36406982	NOT6-6L_FAS11684	NOT6-6L	233
36406983	NOT6-6L_FAS11684	NOT6-6L	150
36406984	NOT6-6L_FAS11684	NOT6-6L	136
36406985	NOT6-6L_FAS11684	NOT6-6L	204
36406986	NOT6-6L_FAS11684	NOT6-6L	95
36406987	NOT6-6L_FAS11684	NOT6-6L	139
36406988	NOT6-6L_FAS11684	NOT6-6L	108
36406989	NOT6-6L_FAS11684	NOT6-6L	40
36406990	NOT6-6L_FAS11684	NOT6-6L	160
36406991	NOT6-6L_FAS11684	NOT6-6L	116
36406992	NOT6-6L_FAS11684	NOT6-6L	58
36406993	NOT6-6L_FAS11684	NOT6-6L	103
36406994	NOT6-6L_FAS11684	NOT6-6L	68
36406995	NOT6-6L_FAS11684	NOT6-6L	337
36406996	NOT6-6L_FAS11684	NOT6-6L	108
36406997	NOT6-6L_FAS11684	NOT6-6L	80
36406998	NOT6-6L_FAS11684	NOT6-6L	97
36406999	NOT6-6L_FAS11684	NOT6-6L	53
36407000	NOT6-6L_FAS11684	NOT6-6L	85
36407001	NOT6-6L_FAS11684	NOT6-6L	67
36407002	NOT6-6L_FAS11684	NOT6-6L	67
36407003	NOT6-6L_FAS11684	NOT6-6L	51
36407004	NOT6-6L_FAS11684	NOT6-6L	143
36407005	NOT6-6L_FAS11684	NOT6-6L	138
36407006	NOT6-6L_FAS11684	NOT6-6L	233
36407007	NOT6-6L_FAS11684	NOT6-6L	150
36407008	NOT6-6L_FAS11684	NOT6-6L	136
36407009	NOT6-6L_FAS11684	NOT6-6L	204
36407010	NOT6-6L_FAS11684	NOT6-6L	95
36407011	NOT6-6L_FAS11684	NOT6-6L	139
36407012	NOT6-6L_FAS11684	NOT6-6L	108
36407013	NOT6-6L_FAS11684	NOT6-6L	40
36407014	NOT6-6L_FAS11684	NOT6-6L	160
36407015	NOT6-6L_FAS11684	NOT6-6L	116
36407016	NOT6-6L_FAS11684	NOT6-6L	58
36407017	NOT6-6L_FAS11684	NOT6-6L	103
36407018	NOT6-6L_FAS11684	NOT6-6L	113
36407019	NOT6-6L_FAS11684	NOT6-6L	195
36407020	NOT6-6L_FAS11684	NOT6-6L	26
36407021	NOT6-6L_FAS11684	NOT6-6L	18
36407022	NOT6-6L_FAS11684	NOT6-6L	164
36407023	NOT6-6L_FAS11684	NOT6-6L	144
36407024	NOT6-6L_FAS11684	NOT6-6L	73
36407025	NOT6-6L_FAS11684	NOT6-6L	127
36407026	NOT6-6L_FAS11684	NOT6-6L	122
36407027	NOT6-6L_FAS11684	NOT6-6L	62
36407028	NOT6-6L_FAS11684	NOT6-6L	14
36407029	NOT6-6L_FAS11684	NOT6-6L	210
36407030	NOT6-6L_FAS11684	NOT6-6L	151
36407031	NOT6-6L_FAS11684	NOT6-6L	131
36407032	NOT6-6L_FAS11684	NOT6-6L	51
36407033	NOT6-6L_FAS11684	NOT6-6L	113
36407034	NOT6-6L_FAS11684	NOT6-6L	180
36407035	NOT6-6L_FAS11684	NOT6-6L	220
36407036	NOT6-6L_FAS11684	NOT6-6L	141
36407037	NOT6-6L_FAS11684	NOT6-6L	80
36407038	NOT6-6L_FAS11684	NOT6-6L	100
36407039	NOT6-6L_FAS11684	NOT6-6L	89
36407040	NOT6-6L_FAS11684	NOT6-6L	117
36407041	NOT6-6L_FAS11684	NOT6-6L	94
36407042	NOT6-6L_FAS11684	NOT6-6L	97
36407043	NOT6-6L_FAS11684	NOT6-6L	94
36407044	NOT6-6L_FAS11684	NOT6-6L	82
36407045	NOT6-6L_FAS11684	NOT6-6L	88
36407046	NOT6-6L_FAS11684	NOT6-6L	248
36407047	NOT6-6L_FAS11684	NOT6-6L	90
36407048	NOT6-6L_FAS11684	NOT6-6L	119
36407049	NOT6-6L_FAS11684	NOT6-6L	329
36407050	NOT6-6L_FAS11684	NOT6-6L	28
36407051	NOT6-6L_FAS11684	NOT6-6L	144
36407052	NOT6-6L_FAS11684	NOT6-6L	62
36407053	NOT6-6L_FAS11684	NOT6-6L	100
36407054	NOT6-6L_FAS11684	NOT6-6L	267
36407055	NOT6-6L_FAS11684	NOT6-6L	79
36407056	NOT6-6L_FAS11684	NOT6-6L	27
36407057	NOT6-6L_FAS11684	NOT6-6L	156
36407058	NOT6-6L_FAS11684	NOT6-6L	81
36407059	NOT6-6L_FAS11684	NOT6-6L	88
36407060	NOT6-6L_FAS11684	NOT6-6L	62
36407061	NOT6-6L_FAS11684	NOT6-6L	158
36407062	NOT6-6L_FAS11684	NOT6-6L	166
36407063	NOT6-6L_FAS11684	NOT6-6L	92
36407064	NOT6-6L_FAS11684	NOT6-6L	186
36407065	NOT6-6L_FAS11684	NOT6-6L	302
36407066	NOT6-6L_FAS11684	NOT6-6L	141
36407067	NOT6-6L_FAS11684	NOT6-6L	132
36407068	NOT6-6L_FAS11684	NOT6-6L	130
36407069	NOT6-6L_FAS11684	NOT6-6L	126
36407070	NOT6-6L_FAS11684	NOT6-6L	69
36407071	NOT6-6L_FAS11684	NOT6-6L	50
36407072	NOT6-6L_FAS11684	NOT6-6L	60
36407073	NOT6-6L_FAS11684	NOT6-6L	87
36407074	NOT6-6L_FAS11684	NOT6-6L	128
36407075	NOT6-6L_FAS11684	NOT6-6L	48
36407076	NOT6-6L_FAS11684	NOT6-6L	126
36407077	NOT6-6L_FAS11684	NOT6-6L	136
36407078	NOT6-6L_FAS11684	NOT6-6L	294
36407079	NOT6-6L_FAS11684	NOT6-6L	126
36407080	NOT6-6L_FAS11684	NOT6-6L	154
36407081	NOT6-6L_FAS11684	NOT6-6L	108
36407082	NOT6-6L_FAS11684	NOT6-6L	27
36407083	NOT6-6L_FAS11684	NOT6-6L	95
36407084	NOT6-6L_FAS11684	NOT6-6L	182
36407085	NOT6-6L_FAS11684	NOT6-6L	146
36407086	NOT6-6L_FAS11684	NOT6-6L	49
36407087	NOT6-6L_FAS11684	NOT6-6L	132
36407088	NOT6-6L_FAS11684	NOT6-6L	119
36407089	NOT6-6L_FAS11684	NOT6-6L	162
36407090	NOT6-6L_FAS11684	NOT6-6L	49
36407091	NOT6-6L_FAS11684	NOT6-6L	56
36407092	NOT6-6L_FAS11684	NOT6-6L	59
36407093	NOT6-6L_FAS11684	NOT6-6L	67
36407094	NOT6-6L_FAS11684	NOT6-6L	131
36407095	NOT6-6L_FAS11684	NOT6-6L	125
36407096	NOT6-6L_FAS11684	NOT6-6L	135
36407097	NOT6-6L_FAS11684	NOT6-6L	59
36407098	NOT6-6L_FAS11684	NOT6-6L	211
36407099	NOT6-6L_FAS11684	NOT6-6L	146
36407100	NOT6-6L_FAS11684	NOT6-6L	146
36407101	NOT6-6L_FAS11684	NOT6-6L	278
36407102	NOT6-6L_FAS11684	NOT6-6L	140
36407103	NOT6-6L_FAS11684	NOT6-6L	66
36407104	NOT6-6L_FAS11684	NOT6-6L	57
36407105	NOT6-6L_FAS11684	NOT6-6L	50
36407106	NOT6-6L_FAS11684	NOT6-6L	144
36407107	NOT6-6L_FAS11684	NOT6-6L	162
36407108	NOT6-6L_FAS11684	NOT6-6L	23
36407109	NOT6-6L_FAS11684	NOT6-6L	205
36407110	NOT6-6L_FAS11684	NOT6-6L	61
36407111	NOT6-6L_FAS11684	NOT6-6L	73
36407112	NOT6-6L_FAS11684	NOT6-6L	84
36407113	NOT6-6L_FAS11684	NOT6-6L	105
36407114	NOT6-6L_FAS11684	NOT6-6L	69
36407115	NOT6-6L_FAS11684	NOT6-6L	146
36407116	NOT6-6L_FAS11684	NOT6-6L	166
36407117	NOT6-6L_FAS11684	NOT6-6L	166
36407118	NOT6-6L_FAS11684	NOT6-6L	92
36407119	NOT6-6L_FAS11684	NOT6-6L	125
36407120	NOT6-6L_FAS11684	NOT6-6L	62
36407121	NOT6-6L_FAS11684	NOT6-6L	68
36407122	NOT6-6L_FAS11684	NOT6-6L	305
36407123	NOT6-6L_FAS11684	NOT6-6L	51
36407124	NOT6-6L_FAS11684	NOT6-6L	161
36407125	NOT6-6L_FAS11684	NOT6-6L	195
36407126	NOT6-6L_FAS11684	NOT6-6L	149
36407127	NOT6-6L_FAS11684	NOT6-6L	182
36407128	NOT6-6L_FAS11684	NOT6-6L	106
36407129	NOT6-6L_FAS11684	NOT6-6L	115
36407130	NOT6-6L_FAS11684	NOT6-6L	62
36407131	NOT6-6L_FAS11684	NOT6-6L	225
36407132	NOT6-6L_FAS11684	NOT6-6L	68
36407133	NOT6-6L_FAS11684	NOT6-6L	148
36407134	NOT6-6L_FAS11684	NOT6-6L	142
36407135	NOT6-6L_FAS11684	NOT6-6L	207
36407136	NOT6-6L_FAS11684	NOT6-6L	142
36407137	NOT6-6L_FAS11684	NOT6-6L	131
36407138	NOT6-6L_FAS11684	NOT6-6L	170
36407139	NOT6-6L_FAS11684	NOT6-6L	181
36407140	NOT6-6L_FAS11684	NOT6-6L	180
36407141	NOT6-6L_FAS11684	NOT6-6L	249
36407142	NOT6-6L_FAS11684	NOT6-6L	43
36407143	NOT6-6L_FAS11684	NOT6-6L	154
36407144	NOT6-6L_FAS11684	NOT6-6L	233
36407145	NOT6-6L_FAS11684	NOT6-6L	152
36407146	NOT6-6L_FAS11684	NOT6-6L	190
36407147	NOT6-6L_FAS11684	NOT6-6L	87
36407148	NOT6-6L_FAS11684	NOT6-6L	143
36407149	NOT6-6L_FAS11684	NOT6-6L	206
36407150	NOT6-6L_FAS11684	NOT6-6L	170
36407151	NOT6-6L_FAS11684	NOT6-6L	182
36407152	NOT6-6L_FAS11684	NOT6-6L	74
36407153	NOT6-6L_FAS11684	NOT6-6L	66
36407154	NOT6-6L_FAS11684	NOT6-6L	82
36407155	NOT6-6L_FAS11684	NOT6-6L	76
36407156	NOT6-6L_FAS11684	NOT6-6L	123
36407157	NOT6-6L_FAS11684	NOT6-6L	187
36407158	NOT6-6L_FAS11684	NOT6-6L	83
36407159	NOT6-6L_FAS11684	NOT6-6L	164
36407160	NOT6-6L_FAS11684	NOT6-6L	117
36407161	NOT6-6L_FAS11684	NOT6-6L	255
36407162	NOT6-6L_FAS11684	NOT6-6L	123
36407163	NOT6-6L_FAS11684	NOT6-6L	225
36407164	NOT6-6L_FAS11684	NOT6-6L	124
36407165	NOT6-6L_FAS11684	NOT6-6L	70
36407166	NOT6-6L_FAS11684	NOT6-6L	167
36407167	NOT6-6L_FAS11684	NOT6-6L	116
36407168	NOT6-6L_FAS11684	NOT6-6L	51
36407169	NOT6-6L_FAS11684	NOT6-6L	255
36407170	NOT6-6L_FAS11684	NOT6-6L	19
36407171	NOT6-6L_FAS11684	NOT6-6L	131
36407172	NOT6-6L_FAS11684	NOT6-6L	102
36407173	NOT6-6L_FAS11684	NOT6-6L	133
36407174	NOT6-6L_FAS11684	NOT6-6L	104
36407175	NOT6-6L_FAS11684	NOT6-6L	162
36407176	NOT6-6L_FAS11684	NOT6-6L	228
36407177	NOT6-6L_FAS11684	NOT6-6L	160
36407178	NOT6-6L_FAS11684	NOT6-6L	64
36407179	NOT6-6L_FAS11684	NOT6-6L	86
36407180	NOT6-6L_FAS11684	NOT6-6L	98
36407181	NOT6-6L_FAS11684	NOT6-6L	34
36407182	NOT6-6L_FAS11684	NOT6-6L	166
36407183	NOT6-6L_FAS11684	NOT6-6L	164
36407184	NOT6-6L_FAS11684	NOT6-6L	80
36407185	NOT6-6L_FAS11684	NOT6-6L	104
36407186	NOT6-6L_FAS11684	NOT6-6L	130
36407187	NOT6-6L_FAS11684	NOT6-6L	92
36407188	NOT6-6L_FAS11684	NOT6-6L	44
36407189	NOT6-6L_FAS11684	NOT6-6L	78
36407190	NOT6-6L_FAS11684	NOT6-6L	81
36407191	NOT6-6L_FAS11684	NOT6-6L	142
36407192	NOT6-6L_FAS11684	NOT6-6L	172
36407193	NOT6-6L_FAS11684	NOT6-6L	147
36407194	NOT6-6L_FAS11684	NOT6-6L	148
36407195	NOT6-6L_FAS11684	NOT6-6L	195
36407196	NOT6-6L_FAS11684	NOT6-6L	25
36407197	NOT6-6L_FAS11684	NOT6-6L	201
36407198	NOT6-6L_FAS11684	NOT6-6L	72
36407199	NOT6-6L_FAS11684	NOT6-6L	115
36407200	NOT6-6L_FAS11684	NOT6-6L	50
36407201	NOT6-6L_FAS11684	NOT6-6L	168
36407202	NOT6-6L_FAS11684	NOT6-6L	141
36407203	NOT6-6L_FAS11684	NOT6-6L	96
36407204	NOT6-6L_FAS11684	NOT6-6L	7
36407205	NOT6-6L_FAS11684	NOT6-6L	75
36407206	NOT6-6L_FAS11684	NOT6-6L	58
36407207	NOT6-6L_FAS11684	NOT6-6L	219
36407208	NOT6-6L_FAS11684	NOT6-6L	51
36407209	NOT6-6L_FAS11684	NOT6-6L	43
36407210	NOT6-6L_FAS11684	NOT6-6L	103
36407211	NOT6-6L_FAS11684	NOT6-6L	153
36407212	NOT6-6L_FAS11684	NOT6-6L	48
36407213	NOT6-6L_FAS11684	NOT6-6L	187
36407214	NOT6-6L_FAS11684	NOT6-6L	130
36407215	NOT6-6L_FAS11684	NOT6-6L	230
36407216	NOT6-6L_FAS11684	NOT6-6L	30
36407217	NOT6-6L_FAS11684	NOT6-6L	131
36407218	NOT6-6L_FAS11684	NOT6-6L	69
36407219	NOT6-6L_FAS11684	NOT6-6L	121
36407220	NOT6-6L_FAS11684	NOT6-6L	147
36407221	NOT6-6L_FAS11684	NOT6-6L	197
36407222	NOT6-6L_FAS11684	NOT6-6L	84
36407223	NOT6-6L_FAS11684	NOT6-6L	170
36407224	NOT6-6L_FAS11684	NOT6-6L	161
36407225	NOT6-6L_FAS11684	NOT6-6L	82
36407226	NOT6-6L_FAS11684	NOT6-6L	336
36407227	NOT6-6L_FAS11684	NOT6-6L	133
36407228	NOT6-6L_FAS11684	NOT6-6L	174
36407229	NOT6-6L_FAS11684	NOT6-6L	98
36407230	NOT6-6L_FAS11684	NOT6-6L	33
36407231	NOT6-6L_FAS11684	NOT6-6L	92
36407232	NOT6-6L_FAS11684	NOT6-6L	183
36407233	NOT6-6L_FAS11684	NOT6-6L	172
36407234	NOT6-6L_FAS11684	NOT6-6L	160
36407235	NOT6-6L_FAS11684	NOT6-6L	100
36407236	NOT6-6L_FAS11684	NOT6-6L	162
36407237	NOT6-6L_FAS11684	NOT6-6L	115
36407238	NOT6-6L_FAS11684	NOT6-6L	96
36407239	NOT6-6L_FAS11684	NOT6-6L	78
36407240	NOT6-6L_FAS11684	NOT6-6L	225
36407241	NOT6-6L_FAS11684	NOT6-6L	164
36407242	NOT6-6L_FAS11684	NOT6-6L	121
36407243	NOT6-6L_FAS11684	NOT6-6L	258
36407244	NOT6-6L_FAS11684	NOT6-6L	53
36407245	NOT6-6L_FAS11684	NOT6-6L	120
36407246	NOT6-6L_FAS11684	NOT6-6L	153
36407247	NOT6-6L_FAS11684	NOT6-6L	98
36407248	NOT6-6L_FAS11684	NOT6-6L	118
36407249	NOT6-6L_FAS11684	NOT6-6L	133
36407250	NOT6-6L_FAS11684	NOT6-6L	90
36407251	NOT6-6L_FAS11684	NOT6-6L	67
36407252	NOT6-6L_FAS11684	NOT6-6L	144
36407253	NOT6-6L_FAS11684	NOT6-6L	100
36407254	NOT6-6L_FAS11684	NOT6-6L	71
36407255	NOT6-6L_FAS11684	NOT6-6L	138
36407256	NOT6-6L_FAS11684	NOT6-6L	199
36407257	NOT6-6L_FAS11684	NOT6-6L	195
36407258	NOT6-6L_FAS11684	NOT6-6L	77
36407259	NOT6-6L_FAS11684	NOT6-6L	97
36407260	NOT6-6L_FAS11684	NOT6-6L	76
36407261	NOT6-6L_FAS11684	NOT6-6L	70
36407262	NOT6-6L_FAS11684	NOT6-6L	144
36407263	NOT6-6L_FAS11684	NOT6-6L	118
36407264	NOT6-6L_FAS11684	NOT6-6L	209
36407265	NOT6-6L_FAS11684	NOT6-6L	76
36407266	NOT6-6L_FAS11684	NOT6-6L	133
36407267	NOT6-6L_FAS11684	NOT6-6L	46
36407268	NOT6-6L_FAS11684	NOT6-6L	63
36407269	NOT6-6L_FAS11684	NOT6-6L	120
36407270	NOT6-6L_FAS11684	NOT6-6L	103
36407271	NOT6-6L_FAS11684	NOT6-6L	95
36407272	NOT6-6L_FAS11684	NOT6-6L	130
36407273	NOT6-6L_FAS11684	NOT6-6L	177
36407274	NOT6-6L_FAS11684	NOT6-6L	45
36407275	NOT6-6L_FAS11684	NOT6-6L	201
36407276	NOT6-6L_FAS11684	NOT6-6L	207
36407277	NOT6-6L_FAS11684	NOT6-6L	130
36407278	NOT6-6L_FAS11684	NOT6-6L	175
36407279	NOT6-6L_FAS11684	NOT6-6L	68
36407280	NOT6-6L_FAS11684	NOT6-6L	45
36407281	NOT6-6L_FAS11684	NOT6-6L	162
36407282	NOT6-6L_FAS11684	NOT6-6L	155
36407283	NOT6-6L_FAS11684	NOT6-6L	82
36407284	NOT6-6L_FAS11684	NOT6-6L	174
36407285	NOT6-6L_FAS11684	NOT6-6L	170
36407286	NOT6-6L_FAS11684	NOT6-6L	73
36407287	NOT6-6L_FAS11684	NOT6-6L	192
36407288	NOT6-6L_FAS11684	NOT6-6L	110
36407289	NOT6-6L_FAS11684	NOT6-6L	169
36407290	NOT6-6L_FAS11684	NOT6-6L	189
36407291	NOT6-6L_FAS11684	NOT6-6L	164
36407292	NOT6-6L_FAS11684	NOT6-6L	78
36407293	NOT6-6L_FAS11684	NOT6-6L	136
36407294	NOT6-6L_FAS11684	NOT6-6L	99
36407295	NOT6-6L_FAS11684	NOT6-6L	57
36407296	NOT6-6L_FAS11684	NOT6-6L	137
36407297	NOT6-6L_FAS11684	NOT6-6L	87
36407298	NOT6-6L_FAS11684	NOT6-6L	138
36407299	NOT6-6L_FAS11684	NOT6-6L	176
36407300	NOT6-6L_FAS11684	NOT6-6L	143
36407301	NOT6-6L_FAS11684	NOT6-6L	182
36407302	NOT6-6L_FAS11684	NOT6-6L	155
36407303	NOT6-6L_FAS11684	NOT6-6L	171
36407304	NOT6-6L_FAS11684	NOT6-6L	156
36407305	NOT6-6L_FAS11684	NOT6-6L	101
36407306	NOT6-6L_FAS11684	NOT6-6L	54
36407307	NOT6-6L_FAS11684	NOT6-6L	142
36407308	NOT6-6L_FAS11684	NOT6-6L	155
36407309	NOT6-6L_FAS11684	NOT6-6L	140
36407310	NOT6-6L_FAS11684	NOT6-6L	60
36407311	NOT6-6L_FAS11684	NOT6-6L	208
36407312	NOT6-6L_FAS11684	NOT6-6L	162
36407313	NOT6-6L_FAS11684	NOT6-6L	188
36407314	NOT6-6L_FAS11684	NOT6-6L	107
36407315	NOT6-6L_FAS11684	NOT6-6L	145
36407316	NOT6-6L_FAS11684	NOT6-6L	58
36407317	NOT6-6L_FAS11684	NOT6-6L	64
36407318	NOT6-6L_FAS11684	NOT6-6L	69
36407319	NOT6-6L_FAS11684	NOT6-6L	85
36407320	NOT6-6L_FAS11684	NOT6-6L	60
36407321	NOT6-6L_FAS11684	NOT6-6L	144
36407322	NOT6-6L_FAS11684	NOT6-6L	242
36407323	NOT6-6L_FAS11684	NOT6-6L	37
36407324	NOT6-6L_FAS11684	NOT6-6L	143
36407325	NOT6-6L_FAS11684	NOT6-6L	117
36407326	NOT6-6L_FAS11684	NOT6-6L	51
36407327	NOT6-6L_FAS11684	NOT6-6L	44
36407328	NOT6-6L_FAS11684	NOT6-6L	233
36407329	NOT6-6L_FAS11684	NOT6-6L	84
36407330	NOT6-6L_FAS11684	NOT6-6L	119
36407331	NOT6-6L_FAS11684	NOT6-6L	73
36407332	NOT6-6L_FAS11684	NOT6-6L	149
36407333	NOT6-6L_FAS11684	NOT6-6L	115
36407334	NOT6-6L_FAS11684	NOT6-6L	122
36407335	NOT6-6L_FAS11684	NOT6-6L	152
36407336	NOT6-6L_FAS11684	NOT6-6L	116
36407337	NOT6-6L_FAS11684	NOT6-6L	136
36407338	NOT6-6L_FAS11684	NOT6-6L	31
36407339	NOT6-6L_FAS11684	NOT6-6L	169
36407340	NOT6-6L_FAS11684	NOT6-6L	95
36407341	NOT6-6L_FAS11684	NOT6-6L	53
36407342	NOT6-6L_FAS11684	NOT6-6L	72
36407343	NOT6-6L_FAS11684	NOT6-6L	80
36407344	NOT6-6L_FAS11684	NOT6-6L	138
36407345	NOT6-6L_FAS11684	NOT6-6L	139
36407346	NOT6-6L_FAS11684	NOT6-6L	150
36407347	NOT6-6L_FAS11684	NOT6-6L	108
36407348	NOT6-6L_FAS11684	NOT6-6L	160
36407349	NOT6-6L_FAS11684	NOT6-6L	40
36407350	NOT6-6L_FAS11684	NOT6-6L	67
36407351	NOT6-6L_FAS11684	NOT6-6L	108
36407352	NOT6-6L_FAS11684	NOT6-6L	67
36407353	NOT6-6L_FAS11684	NOT6-6L	51
36407354	NOT6-6L_FAS11684	NOT6-6L	204
36407355	NOT6-6L_FAS11684	NOT6-6L	58
36407356	NOT6-6L_FAS11684	NOT6-6L	97
36407357	NOT6-6L_FAS11684	NOT6-6L	103
36407358	NOT6-6L_FAS11684	NOT6-6L	117
36407359	NOT6-6L_FAS11684	NOT6-6L	230
36407360	NOT6-6L_FAS11684	NOT6-6L	133
36407361	NOT6-6L_FAS11684	NOT6-6L	47
36407362	NOT6-6L_FAS11684	NOT6-6L	255
36407363	NOT6-6L_FAS11684	NOT6-6L	258
36407364	NOT6-6L_FAS11684	NOT6-6L	182
36407365	NOT6-6L_FAS11684	NOT6-6L	265
36407366	NOT6-6L_FAS11684	NOT6-6L	141
36407367	NOT6-6L_FAS11684	NOT6-6L	257
36407368	NOT6-6L_FAS11684	NOT6-6L	85
36407369	NOT6-6L_FAS11684	NOT6-6L	250
36407370	NOT6-6L_FAS11684	NOT6-6L	287
36407371	NOT6-6L_FAS11684	NOT6-6L	178
36407372	NOT6-6L_FAS11684	NOT6-6L	117
36407373	NOT6-6L_FAS11684	NOT6-6L	230
36407374	NOT6-6L_FAS11684	NOT6-6L	292
36407375	NOT6-6L_FAS11684	NOT6-6L	47
36407376	NOT6-6L_FAS11684	NOT6-6L	133
36407377	NOT6-6L_FAS11684	NOT6-6L	81
36407378	NOT6-6L_FAS11684	NOT6-6L	255
36407379	NOT6-6L_FAS11684	NOT6-6L	258
36407380	NOT6-6L_FAS11684	NOT6-6L	182
36407381	NOT6-6L_FAS11684	NOT6-6L	265
36407382	NOT6-6L_FAS11684	NOT6-6L	141
36407383	NOT6-6L_FAS11684	NOT6-6L	257
36407384	NOT6-6L_FAS11684	NOT6-6L	85
36407385	NOT6-6L_FAS11684	NOT6-6L	250
36407386	NOT6-6L_FAS11684	NOT6-6L	287
36407387	NOT6-6L_FAS11684	NOT6-6L	178
36407388	NOT6-6L_FAS11684	NOT6-6L	117
36407389	NOT6-6L_FAS11684	NOT6-6L	292
36407390	NOT6-6L_FAS11684	NOT6-6L	47
36407391	NOT6-6L_FAS11684	NOT6-6L	133
36407392	NOT6-6L_FAS11684	NOT6-6L	81
36407393	NOT6-6L_FAS11684	NOT6-6L	180
36407394	NOT6-6L_FAS11684	NOT6-6L	258
36407395	NOT6-6L_FAS11684	NOT6-6L	182
36407396	NOT6-6L_FAS11684	NOT6-6L	265
36407397	NOT6-6L_FAS11684	NOT6-6L	230
36407398	NOT6-6L_FAS11684	NOT6-6L	141
36407399	NOT6-6L_FAS11684	NOT6-6L	257
36407400	NOT6-6L_FAS11684	NOT6-6L	180
36407401	NOT6-6L_FAS11684	NOT6-6L	198
36407402	NOT6-6L_FAS11684	NOT6-6L	274
36407403	NOT6-6L_FAS11684	NOT6-6L	255
36407404	NOT6-6L_FAS11684	NOT6-6L	85
36407405	NOT6-6L_FAS11684	NOT6-6L	250
36407406	NOT6-6L_FAS11684	NOT6-6L	205
36407407	NOT6-6L_FAS11684	NOT6-6L	190
36407408	NOT6-6L_FAS11684	NOT6-6L	226
36407409	NOT6-6L_FAS11684	NOT6-6L	76
36407410	NOT6-6L_FAS11684	NOT6-6L	192
36407411	NOT6-6L_FAS11684	NOT6-6L	89
36407412	NOT6-6L_FAS11684	NOT6-6L	121
36407413	NOT6-6L_FAS11684	NOT6-6L	110
36407414	NOT6-6L_FAS11684	NOT6-6L	287
36407415	NOT6-6L_FAS11684	NOT6-6L	178
36407416	NOT6-6L_FAS11684	NOT6-6L	117
36407417	NOT6-6L_FAS11684	NOT6-6L	292
36407418	NOT6-6L_FAS11684	NOT6-6L	47
36407419	NOT6-6L_FAS11684	NOT6-6L	133
36407420	NOT6-6L_FAS11684	NOT6-6L	81
36407421	NOT6-6L_FAS11684	NOT6-6L	180
36407422	NOT6-6L_FAS11684	NOT6-6L	258
36407423	NOT6-6L_FAS11684	NOT6-6L	182
36407424	NOT6-6L_FAS11684	NOT6-6L	265
36407425	NOT6-6L_FAS11684	NOT6-6L	230
36407426	NOT6-6L_FAS11684	NOT6-6L	141
36407427	NOT6-6L_FAS11684	NOT6-6L	257
36407428	NOT6-6L_FAS11684	NOT6-6L	180
36407429	NOT6-6L_FAS11684	NOT6-6L	198
36407430	NOT6-6L_FAS11684	NOT6-6L	274
36407431	NOT6-6L_FAS11684	NOT6-6L	255
36407432	NOT6-6L_FAS11684	NOT6-6L	85
36407433	NOT6-6L_FAS11684	NOT6-6L	250
36407434	NOT6-6L_FAS11684	NOT6-6L	205
36407435	NOT6-6L_FAS11684	NOT6-6L	190
36407436	NOT6-6L_FAS11684	NOT6-6L	226
36407437	NOT6-6L_FAS11684	NOT6-6L	76
36407438	NOT6-6L_FAS11684	NOT6-6L	192
36407439	NOT6-6L_FAS11684	NOT6-6L	89
36407440	NOT6-6L_FAS11684	NOT6-6L	121
36407441	NOT6-6L_FAS11684	NOT6-6L	110
36407442	NOT6-6L_FAS11684	NOT6-6L	287
36407443	NOT6-6L_FAS11684	NOT6-6L	178
36407444	NOT6-6L_FAS11684	NOT6-6L	117
36407445	NOT6-6L_FAS11684	NOT6-6L	292
36407446	NOT6-6L_FAS11684	NOT6-6L	47
36407447	NOT6-6L_FAS11684	NOT6-6L	133
36407448	NOT6-6L_FAS11684	NOT6-6L	81
36407449	NOT6-6L_FAS11684	NOT6-6L	180
36407450	NOT6-6L_FAS11684	NOT6-6L	258
36407451	NOT6-6L_FAS11684	NOT6-6L	182
36407452	NOT6-6L_FAS11684	NOT6-6L	265
36407453	NOT6-6L_FAS11684	NOT6-6L	230
36407454	NOT6-6L_FAS11684	NOT6-6L	141
36407455	NOT6-6L_FAS11684	NOT6-6L	257
36407456	NOT6-6L_FAS11684	NOT6-6L	180
36407457	NOT6-6L_FAS11684	NOT6-6L	198
36407458	NOT6-6L_FAS11684	NOT6-6L	274
36407459	NOT6-6L_FAS11684	NOT6-6L	255
36407460	NOT6-6L_FAS11684	NOT6-6L	85
36407461	NOT6-6L_FAS11684	NOT6-6L	250
36407462	NOT6-6L_FAS11684	NOT6-6L	205
36407463	NOT6-6L_FAS11684	NOT6-6L	190
36407464	NOT6-6L_FAS11684	NOT6-6L	226
36407465	NOT6-6L_FAS11684	NOT6-6L	76
36407466	NOT6-6L_FAS11684	NOT6-6L	192
36407467	NOT6-6L_FAS11684	NOT6-6L	89
36407468	NOT6-6L_FAS11684	NOT6-6L	121
36407469	NOT6-6L_FAS11684	NOT6-6L	110
36407470	NOT6-6L_FAS11684	NOT6-6L	180
36407471	NOT6-6L_FAS11684	NOT6-6L	265
36407472	NOT6-6L_FAS11684	NOT6-6L	180
36407473	NOT6-6L_FAS11684	NOT6-6L	205
36407474	NOT6-6L_FAS11684	NOT6-6L	180
36407475	NOT6-6L_FAS11684	NOT6-6L	274
36407476	NOT6-6L_FAS11684	NOT6-6L	205
36407477	NOT6-6L_FAS11684	NOT6-6L	190
36407478	NOT6-6L_FAS11684	NOT6-6L	226
36407479	NOT6-6L_FAS11684	NOT6-6L	85
36407480	NOT6-6L_FAS11684	NOT6-6L	250
36407481	NOT6-6L_FAS11684	NOT6-6L	76
36407482	NOT6-6L_FAS11684	NOT6-6L	192
36407483	NOT6-6L_FAS11684	NOT6-6L	89
36407484	NOT6-6L_FAS11684	NOT6-6L	121
36407485	NOT6-6L_FAS11684	NOT6-6L	110
36407486	NOT6-6L_FAS11684	NOT6-6L	180
36407487	NOT6-6L_FAS11684	NOT6-6L	274
36407488	NOT6-6L_FAS11684	NOT6-6L	205
36407489	NOT6-6L_FAS11684	NOT6-6L	9
36407490	NOT6-6L_FAS11684	NOT6-6L	362
36407491	NOT6-6L_FAS11684	NOT6-6L	362
36407492	NOT6-6L_FAS11684	NOT6-6L	362
36407493	NOT6-6L_FAS11684	NOT6-6L	133
36407494	NOT6-6L_FAS11684	NOT6-6L	238
36407495	NOT6-6L_FAS11684	NOT6-6L	212
36407496	NOT6-6L_FAS11684	NOT6-6L	94
36407497	NOT6-6L_FAS11684	NOT6-6L	145
36407498	NOT6-6L_FAS11684	NOT6-6L	303
36407499	NOT6-6L_FAS11684	NOT6-6L	9
36407500	NOT6-6L_FAS11684	NOT6-6L	254
36407501	NOT6-6L_FAS11684	NOT6-6L	73
36407502	NOT6-6L_FAS11684	NOT6-6L	219
36407503	NOT6-6L_FAS11684	NOT6-6L	362
36407504	NOT6-6L_FAS11684	NOT6-6L	127
36407505	NOT6-6L_FAS11684	NOT6-6L	207
36407506	NOT6-6L_FAS11684	NOT6-6L	198
36407507	NOT6-6L_FAS11684	NOT6-6L	272
36407508	NOT6-6L_FAS11684	NOT6-6L	143
36407509	NOT6-6L_FAS11684	NOT6-6L	7
36407510	NOT6-6L_FAS11684	NOT6-6L	83
36407511	NOT6-6L_FAS11684	NOT6-6L	100
36407512	NOT6-6L_FAS11684	NOT6-6L	104
36407513	NOT6-6L_FAS11684	NOT6-6L	140
36407514	NOT6-6L_FAS11684	NOT6-6L	257
36407515	NOT6-6L_FAS11684	NOT6-6L	115
36407516	NOT6-6L_FAS11684	NOT6-6L	249
36407517	NOT6-6L_FAS11684	NOT6-6L	94
36407518	NOT6-6L_FAS11684	NOT6-6L	155
36407519	NOT6-6L_FAS11684	NOT6-6L	112
36407520	NOT6-6L_FAS11684	NOT6-6L	76
36407521	NOT6-6L_FAS11684	NOT6-6L	288
36407522	NOT6-6L_FAS11684	NOT6-6L	362
36407523	NOT6-6L_FAS11684	NOT6-6L	313
36407524	NOT6-6L_FAS11684	NOT6-6L	271
36407525	NOT6-6L_FAS11684	NOT6-6L	64
36407526	NOT6-6L_FAS11684	NOT6-6L	165
36407527	NOT6-6L_FAS11684	NOT6-6L	53
36407528	NOT6-6L_FAS11684	NOT6-6L	111
36407529	NOT6-6L_FAS11684	NOT6-6L	175
36407530	NOT6-6L_FAS11684	NOT6-6L	276
36407531	NOT6-6L_FAS11684	NOT6-6L	183
36407532	NOT6-6L_FAS11684	NOT6-6L	54
36407533	NOT6-6L_FAS11684	NOT6-6L	290
36407534	NOT6-6L_FAS11684	NOT6-6L	242
36407535	NOT6-6L_FAS11684	NOT6-6L	114
36407536	NOT6-6L_FAS11684	NOT6-6L	318
36407537	NOT6-6L_FAS11684	NOT6-6L	223
36407538	NOT6-6L_FAS11684	NOT6-6L	142
36407539	NOT6-6L_FAS11684	NOT6-6L	342
36407540	NOT6-6L_FAS11684	NOT6-6L	112
36407541	NOT6-6L_FAS11684	NOT6-6L	140
36407542	NOT6-6L_FAS11684	NOT6-6L	8
36407543	NOT6-6L_FAS11684	NOT6-6L	133
36407544	NOT6-6L_FAS11684	NOT6-6L	362
36407545	NOT6-6L_FAS11684	NOT6-6L	362
36407546	NOT6-6L_FAS11684	NOT6-6L	201
36407547	NOT6-6L_FAS11684	NOT6-6L	149
36407548	NOT6-6L_FAS11684	NOT6-6L	244
36407549	NOT6-6L_FAS11684	NOT6-6L	173
36407550	NOT6-6L_FAS11684	NOT6-6L	147
36407551	NOT6-6L_FAS11684	NOT6-6L	114
36407552	NOT6-6L_FAS11684	NOT6-6L	118
36407553	NOT6-6L_FAS11684	NOT6-6L	236
36407554	NOT6-6L_FAS11684	NOT6-6L	48
36407555	NOT6-6L_FAS11684	NOT6-6L	83
36407556	NOT6-6L_FAS11684	NOT6-6L	154
36407557	NOT6-6L_FAS11684	NOT6-6L	20
36407558	NOT6-6L_FAS11684	NOT6-6L	296
36407559	NOT6-6L_FAS11684	NOT6-6L	150
36407560	NOT6-6L_FAS11684	NOT6-6L	80
36407561	NOT6-6L_FAS11684	NOT6-6L	81
36407562	NOT6-6L_FAS11684	NOT6-6L	83
36407563	NOT6-6L_FAS11684	NOT6-6L	201
36407564	NOT6-6L_FAS11684	NOT6-6L	147
36407565	NOT6-6L_FAS11684	NOT6-6L	118
36407566	NOT6-6L_FAS11684	NOT6-6L	48
36407567	NOT6-6L_FAS11684	NOT6-6L	83
36407568	NOT6-6L_FAS11684	NOT6-6L	20
36407569	NOT6-6L_FAS11684	NOT6-6L	201
36407570	NOT6-6L_FAS11684	NOT6-6L	118
36407571	NOT6-6L_FAS11684	NOT6-6L	48
36407572	NOT6-6L_FAS11684	NOT6-6L	83
36407573	NOT6-6L_FAS11684	NOT6-6L	20
36407574	NOT6-6L_FAS11684	NOT6-6L	177
36407575	NOT6-6L_FAS11684	NOT6-6L	304
36407576	NOT6-6L_FAS11684	NOT6-6L	261
36407577	NOT6-6L_FAS11684	NOT6-6L	262
36407578	NOT6-6L_FAS11684	NOT6-6L	171
36407579	NOT6-6L_FAS11684	NOT6-6L	82
36407580	NOT6-6L_FAS11684	NOT6-6L	58
36407581	NOT6-6L_FAS11684	NOT6-6L	221
36407582	NOT6-6L_FAS11684	NOT6-6L	207
36407583	NOT6-6L_FAS11684	NOT6-6L	300
36407584	NOT6-6L_FAS11684	NOT6-6L	275
36407585	NOT6-6L_FAS11684	NOT6-6L	300
36407586	NOT6-6L_FAS11684	NOT6-6L	165
36407587	NOT6-6L_FAS11684	NOT6-6L	185
36407588	NOT6-6L_FAS11684	NOT6-6L	266
36407589	NOT6-6L_FAS11684	NOT6-6L	218
36407590	NOT6-6L_FAS11684	NOT6-6L	81
36407591	NOT6-6L_FAS11684	NOT6-6L	65
36407592	NOT6-6L_FAS11684	NOT6-6L	185
36407593	NOT6-6L_FAS11684	NOT6-6L	178
36407594	NOT6-6L_FAS11684	NOT6-6L	314
36407595	NOT6-6L_FAS11684	NOT6-6L	213
36407596	NOT6-6L_FAS11684	NOT6-6L	209
36407597	NOT6-6L_FAS11684	NOT6-6L	300
36407598	NOT6-6L_FAS11684	NOT6-6L	189
36407599	NOT6-6L_FAS11684	NOT6-6L	75
36407600	NOT6-6L_FAS11684	NOT6-6L	116
36407601	NOT6-6L_FAS11684	NOT6-6L	177
36407602	NOT6-6L_FAS11684	NOT6-6L	304
36407603	NOT6-6L_FAS11684	NOT6-6L	261
36407604	NOT6-6L_FAS11684	NOT6-6L	262
36407605	NOT6-6L_FAS11684	NOT6-6L	171
36407606	NOT6-6L_FAS11684	NOT6-6L	82
36407607	NOT6-6L_FAS11684	NOT6-6L	58
36407608	NOT6-6L_FAS11684	NOT6-6L	221
36407609	NOT6-6L_FAS11684	NOT6-6L	252
36407610	NOT6-6L_FAS11684	NOT6-6L	207
36407611	NOT6-6L_FAS11684	NOT6-6L	300
36407612	NOT6-6L_FAS11684	NOT6-6L	289
36407613	NOT6-6L_FAS11684	NOT6-6L	330
36407614	NOT6-6L_FAS11684	NOT6-6L	54
36407615	NOT6-6L_FAS11684	NOT6-6L	165
36407616	NOT6-6L_FAS11684	NOT6-6L	266
36407617	NOT6-6L_FAS11684	NOT6-6L	218
36407618	NOT6-6L_FAS11684	NOT6-6L	185
36407619	NOT6-6L_FAS11684	NOT6-6L	81
36407620	NOT6-6L_FAS11684	NOT6-6L	65
36407621	NOT6-6L_FAS11684	NOT6-6L	185
36407622	NOT6-6L_FAS11684	NOT6-6L	178
36407623	NOT6-6L_FAS11684	NOT6-6L	317
36407624	NOT6-6L_FAS11684	NOT6-6L	82
36407625	NOT6-6L_FAS11684	NOT6-6L	209
36407626	NOT6-6L_FAS11684	NOT6-6L	219
36407627	NOT6-6L_FAS11684	NOT6-6L	189
36407628	NOT6-6L_FAS11684	NOT6-6L	75
36407629	NOT6-6L_FAS11684	NOT6-6L	211
36407630	NOT6-6L_FAS11684	NOT6-6L	116
36407631	NOT6-6L_FAS11684	NOT6-6L	51
36407632	NOT6-6L_FAS11684	NOT6-6L	159
36407633	NOT6-6L_FAS11684	NOT6-6L	177
36407634	NOT6-6L_FAS11684	NOT6-6L	304
36407635	NOT6-6L_FAS11684	NOT6-6L	261
36407636	NOT6-6L_FAS11684	NOT6-6L	262
36407637	NOT6-6L_FAS11684	NOT6-6L	171
36407638	NOT6-6L_FAS11684	NOT6-6L	58
36407639	NOT6-6L_FAS11684	NOT6-6L	221
36407640	NOT6-6L_FAS11684	NOT6-6L	82
36407641	NOT6-6L_FAS11684	NOT6-6L	252
36407642	NOT6-6L_FAS11684	NOT6-6L	300
36407643	NOT6-6L_FAS11684	NOT6-6L	289
36407644	NOT6-6L_FAS11684	NOT6-6L	330
36407645	NOT6-6L_FAS11684	NOT6-6L	54
36407646	NOT6-6L_FAS11684	NOT6-6L	266
36407647	NOT6-6L_FAS11684	NOT6-6L	218
36407648	NOT6-6L_FAS11684	NOT6-6L	185
36407649	NOT6-6L_FAS11684	NOT6-6L	65
36407650	NOT6-6L_FAS11684	NOT6-6L	185
36407651	NOT6-6L_FAS11684	NOT6-6L	178
36407652	NOT6-6L_FAS11684	NOT6-6L	317
36407653	NOT6-6L_FAS11684	NOT6-6L	314
36407654	NOT6-6L_FAS11684	NOT6-6L	82
36407655	NOT6-6L_FAS11684	NOT6-6L	213
36407656	NOT6-6L_FAS11684	NOT6-6L	209
36407657	NOT6-6L_FAS11684	NOT6-6L	219
36407658	NOT6-6L_FAS11684	NOT6-6L	75
36407659	NOT6-6L_FAS11684	NOT6-6L	211
36407660	NOT6-6L_FAS11684	NOT6-6L	116
36407661	NOT6-6L_FAS11684	NOT6-6L	51
36407662	NOT6-6L_FAS11684	NOT6-6L	159
36407663	NOT6-6L_FAS11684	NOT6-6L	177
36407664	NOT6-6L_FAS11684	NOT6-6L	304
36407665	NOT6-6L_FAS11684	NOT6-6L	261
36407666	NOT6-6L_FAS11684	NOT6-6L	262
36407667	NOT6-6L_FAS11684	NOT6-6L	171
36407668	NOT6-6L_FAS11684	NOT6-6L	82
36407669	NOT6-6L_FAS11684	NOT6-6L	58
36407670	NOT6-6L_FAS11684	NOT6-6L	221
36407671	NOT6-6L_FAS11684	NOT6-6L	252
36407672	NOT6-6L_FAS11684	NOT6-6L	207
36407673	NOT6-6L_FAS11684	NOT6-6L	300
36407674	NOT6-6L_FAS11684	NOT6-6L	275
36407675	NOT6-6L_FAS11684	NOT6-6L	300
36407676	NOT6-6L_FAS11684	NOT6-6L	289
36407677	NOT6-6L_FAS11684	NOT6-6L	330
36407678	NOT6-6L_FAS11684	NOT6-6L	54
36407679	NOT6-6L_FAS11684	NOT6-6L	165
36407680	NOT6-6L_FAS11684	NOT6-6L	266
36407681	NOT6-6L_FAS11684	NOT6-6L	218
36407682	NOT6-6L_FAS11684	NOT6-6L	81
36407683	NOT6-6L_FAS11684	NOT6-6L	185
36407684	NOT6-6L_FAS11684	NOT6-6L	178
36407685	NOT6-6L_FAS11684	NOT6-6L	317
36407686	NOT6-6L_FAS11684	NOT6-6L	314
36407687	NOT6-6L_FAS11684	NOT6-6L	82
36407688	NOT6-6L_FAS11684	NOT6-6L	213
36407689	NOT6-6L_FAS11684	NOT6-6L	219
36407690	NOT6-6L_FAS11684	NOT6-6L	300
36407691	NOT6-6L_FAS11684	NOT6-6L	189
36407692	NOT6-6L_FAS11684	NOT6-6L	211
36407693	NOT6-6L_FAS11684	NOT6-6L	116
36407694	NOT6-6L_FAS11684	NOT6-6L	51
36407695	NOT6-6L_FAS11684	NOT6-6L	159
36407696	NOT6-6L_FAS11684	NOT6-6L	300
36407697	NOT6-6L_FAS11684	NOT6-6L	275
36407698	NOT6-6L_FAS11684	NOT6-6L	110
36407699	NOT6-6L_FAS11684	NOT6-6L	177
36407700	NOT6-6L_FAS11684	NOT6-6L	304
36407701	NOT6-6L_FAS11684	NOT6-6L	261
36407702	NOT6-6L_FAS11684	NOT6-6L	262
36407703	NOT6-6L_FAS11684	NOT6-6L	300
36407704	NOT6-6L_FAS11684	NOT6-6L	171
36407705	NOT6-6L_FAS11684	NOT6-6L	82
36407706	NOT6-6L_FAS11684	NOT6-6L	275
36407707	NOT6-6L_FAS11684	NOT6-6L	58
36407708	NOT6-6L_FAS11684	NOT6-6L	221
36407709	NOT6-6L_FAS11684	NOT6-6L	252
36407710	NOT6-6L_FAS11684	NOT6-6L	207
36407711	NOT6-6L_FAS11684	NOT6-6L	300
36407712	NOT6-6L_FAS11684	NOT6-6L	289
36407713	NOT6-6L_FAS11684	NOT6-6L	330
36407714	NOT6-6L_FAS11684	NOT6-6L	54
36407715	NOT6-6L_FAS11684	NOT6-6L	165
36407716	NOT6-6L_FAS11684	NOT6-6L	266
36407717	NOT6-6L_FAS11684	NOT6-6L	218
36407718	NOT6-6L_FAS11684	NOT6-6L	185
36407719	NOT6-6L_FAS11684	NOT6-6L	81
36407720	NOT6-6L_FAS11684	NOT6-6L	65
36407721	NOT6-6L_FAS11684	NOT6-6L	185
36407722	NOT6-6L_FAS11684	NOT6-6L	178
36407723	NOT6-6L_FAS11684	NOT6-6L	317
36407724	NOT6-6L_FAS11684	NOT6-6L	314
36407725	NOT6-6L_FAS11684	NOT6-6L	213
36407726	NOT6-6L_FAS11684	NOT6-6L	209
36407727	NOT6-6L_FAS11684	NOT6-6L	219
36407728	NOT6-6L_FAS11684	NOT6-6L	300
36407729	NOT6-6L_FAS11684	NOT6-6L	189
36407730	NOT6-6L_FAS11684	NOT6-6L	75
36407731	NOT6-6L_FAS11684	NOT6-6L	51
36407732	NOT6-6L_FAS11684	NOT6-6L	207
36407733	NOT6-6L_FAS11684	NOT6-6L	110
36407734	NOT6-6L_FAS11684	NOT6-6L	275
36407735	NOT6-6L_FAS11684	NOT6-6L	110
36407736	NOT6-6L_FAS11684	NOT6-6L	110
36407737	NOT6-6L_FAS11684	NOT6-6L	207
36407738	NOT6-6L_FAS11684	NOT6-6L	252
36407739	NOT6-6L_FAS11684	NOT6-6L	54
36407740	NOT6-6L_FAS11684	NOT6-6L	317
36407741	NOT6-6L_FAS11684	NOT6-6L	314
36407742	NOT6-6L_FAS11684	NOT6-6L	82
36407743	NOT6-6L_FAS11684	NOT6-6L	209
36407744	NOT6-6L_FAS11684	NOT6-6L	300
36407745	NOT6-6L_FAS11684	NOT6-6L	189
36407746	NOT6-6L_FAS11684	NOT6-6L	211
36407747	NOT6-6L_FAS11684	NOT6-6L	116
36407748	NOT6-6L_FAS11684	NOT6-6L	51
36407749	NOT6-6L_FAS11684	NOT6-6L	159
36407750	NOT6-6L_FAS11684	NOT6-6L	207
36407751	NOT6-6L_FAS11684	NOT6-6L	221
36407752	NOT6-6L_FAS11684	NOT6-6L	262
36407753	NOT6-6L_FAS11684	NOT6-6L	300
36407754	NOT6-6L_FAS11684	NOT6-6L	275
36407755	NOT6-6L_FAS11684	NOT6-6L	300
36407756	NOT6-6L_FAS11684	NOT6-6L	391
36407757	NOT6-6L_FAS11684	NOT6-6L	289
36407758	NOT6-6L_FAS11684	NOT6-6L	330
36407759	NOT6-6L_FAS11684	NOT6-6L	232
36407760	NOT6-6L_FAS11684	NOT6-6L	252
36407761	NOT6-6L_FAS11684	NOT6-6L	165
36407762	NOT6-6L_FAS11684	NOT6-6L	223
36407763	NOT6-6L_FAS11684	NOT6-6L	185
36407764	NOT6-6L_FAS11684	NOT6-6L	323
36407765	NOT6-6L_FAS11684	NOT6-6L	81
36407766	NOT6-6L_FAS11684	NOT6-6L	202
36407767	NOT6-6L_FAS11684	NOT6-6L	198
36407768	NOT6-6L_FAS11684	NOT6-6L	182
36407769	NOT6-6L_FAS11684	NOT6-6L	65
36407770	NOT6-6L_FAS11684	NOT6-6L	317
36407771	NOT6-6L_FAS11684	NOT6-6L	314
36407772	NOT6-6L_FAS11684	NOT6-6L	82
36407773	NOT6-6L_FAS11684	NOT6-6L	213
36407774	NOT6-6L_FAS11684	NOT6-6L	219
36407775	NOT6-6L_FAS11684	NOT6-6L	300
36407776	NOT6-6L_FAS11684	NOT6-6L	75
36407777	NOT6-6L_FAS11684	NOT6-6L	211
36407778	NOT6-6L_FAS11684	NOT6-6L	51
36407779	NOT6-6L_FAS11684	NOT6-6L	159
36407780	NOT6-6L_FAS11684	NOT6-6L	58
36407781	NOT6-6L_FAS11684	NOT6-6L	82
36407782	NOT6-6L_FAS11684	NOT6-6L	177
36407783	NOT6-6L_FAS11684	NOT6-6L	261
36407784	NOT6-6L_FAS11684	NOT6-6L	300
36407785	NOT6-6L_FAS11684	NOT6-6L	304
36407786	NOT6-6L_FAS11684	NOT6-6L	171
36407787	NOT6-6L_FAS11684	NOT6-6L	252
36407788	NOT6-6L_FAS11684	NOT6-6L	300
36407789	NOT6-6L_FAS11684	NOT6-6L	289
36407790	NOT6-6L_FAS11684	NOT6-6L	330
36407791	NOT6-6L_FAS11684	NOT6-6L	54
36407792	NOT6-6L_FAS11684	NOT6-6L	165
36407793	NOT6-6L_FAS11684	NOT6-6L	266
36407794	NOT6-6L_FAS11684	NOT6-6L	218
36407795	NOT6-6L_FAS11684	NOT6-6L	185
36407796	NOT6-6L_FAS11684	NOT6-6L	81
36407797	NOT6-6L_FAS11684	NOT6-6L	65
36407798	NOT6-6L_FAS11684	NOT6-6L	185
36407799	NOT6-6L_FAS11684	NOT6-6L	178
36407800	NOT6-6L_FAS11684	NOT6-6L	82
36407801	NOT6-6L_FAS11684	NOT6-6L	213
36407802	NOT6-6L_FAS11684	NOT6-6L	209
36407803	NOT6-6L_FAS11684	NOT6-6L	219
36407804	NOT6-6L_FAS11684	NOT6-6L	300
36407805	NOT6-6L_FAS11684	NOT6-6L	189
36407806	NOT6-6L_FAS11684	NOT6-6L	75
36407807	NOT6-6L_FAS11684	NOT6-6L	211
36407808	NOT6-6L_FAS11684	NOT6-6L	116
36407809	NOT6-6L_FAS11684	NOT6-6L	159
36407810	NOT6-6L_FAS11684	NOT6-6L	171
36407811	NOT6-6L_FAS11684	NOT6-6L	246
36407812	NOT6-6L_FAS11684	NOT6-6L	135
36407813	NOT6-6L_FAS11684	NOT6-6L	84
36407814	NOT6-6L_FAS11684	NOT6-6L	147
36407815	NOT6-6L_FAS11684	NOT6-6L	151
36407816	NOT6-6L_FAS11684	NOT6-6L	91
36407817	NOT6-6L_FAS11684	NOT6-6L	322
36407818	NOT6-6L_FAS11684	NOT6-6L	171
36407819	NOT6-6L_FAS11684	NOT6-6L	246
36407820	NOT6-6L_FAS11684	NOT6-6L	135
36407821	NOT6-6L_FAS11684	NOT6-6L	84
36407822	NOT6-6L_FAS11684	NOT6-6L	171
36407823	NOT6-6L_FAS11684	NOT6-6L	246
36407824	NOT6-6L_FAS11684	NOT6-6L	135
36407825	NOT6-6L_FAS11684	NOT6-6L	84
36407826	NOT6-6L_FAS11684	NOT6-6L	147
36407827	NOT6-6L_FAS11684	NOT6-6L	151
36407828	NOT6-6L_FAS11684	NOT6-6L	91
36407829	NOT6-6L_FAS11684	NOT6-6L	322
36407830	NOT6-6L_FAS11684	NOT6-6L	171
36407831	NOT6-6L_FAS11684	NOT6-6L	246
36407832	NOT6-6L_FAS11684	NOT6-6L	135
36407833	NOT6-6L_FAS11684	NOT6-6L	84
36407834	NOT6-6L_FAS11684	NOT6-6L	147
36407835	NOT6-6L_FAS11684	NOT6-6L	151
36407836	NOT6-6L_FAS11684	NOT6-6L	91
36407837	NOT6-6L_FAS11684	NOT6-6L	322
36407838	NOT6-6L_FAS11684	NOT6-6L	171
36407839	NOT6-6L_FAS11684	NOT6-6L	246
36407840	NOT6-6L_FAS11684	NOT6-6L	135
36407841	NOT6-6L_FAS11684	NOT6-6L	84
36407842	NOT6-6L_FAS11684	NOT6-6L	171
36407843	NOT6-6L_FAS11684	NOT6-6L	246
36407844	NOT6-6L_FAS11684	NOT6-6L	135
36407845	NOT6-6L_FAS11684	NOT6-6L	84
36407846	NOT6-6L_FAS11684	NOT6-6L	91
36407847	NOT6-6L_FAS11684	NOT6-6L	322
36407848	NOT6-6L_FAS11684	NOT6-6L	151
36407849	NOT6-6L_FAS11684	NOT6-6L	147
36407850	NOT6-6L_FAS11684	NOT6-6L	113
36407851	NOT6-6L_FAS11684	NOT6-6L	159
36407852	NOT6-6L_FAS11684	NOT6-6L	55
36407853	NOT6-6L_FAS11684	NOT6-6L	118
36407854	NOT6-6L_FAS11684	NOT6-6L	122
36407855	NOT6-6L_FAS11684	NOT6-6L	76
36407856	NOT6-6L_FAS11684	NOT6-6L	55
36407857	NOT6-6L_FAS11684	NOT6-6L	25
36407858	NOT6-6L_FAS11684	NOT6-6L	118
36407859	NOT6-6L_FAS11684	NOT6-6L	122
36407860	NOT6-6L_FAS11684	NOT6-6L	84
36407861	NOT6-6L_FAS11684	NOT6-6L	199
36407862	NOT6-6L_FAS11684	NOT6-6L	225
36407863	NOT6-6L_FAS11684	NOT6-6L	226
36407864	NOT6-6L_FAS11684	NOT6-6L	212
36407865	NOT6-6L_FAS11684	NOT6-6L	59
36407866	NOT6-6L_FAS11684	NOT6-6L	243
36407867	NOT6-6L_FAS11684	NOT6-6L	150
36407868	NOT6-6L_FAS11684	NOT6-6L	208
36407869	NOT6-6L_FAS11684	NOT6-6L	296
36407870	NOT6-6L_FAS11684	NOT6-6L	89
36407871	NOT6-6L_FAS11684	NOT6-6L	269
36407872	NOT6-6L_FAS11684	NOT6-6L	115
36407873	NOT6-6L_FAS11684	NOT6-6L	30
36407874	NOT6-6L_FAS11684	NOT6-6L	84
36407875	NOT6-6L_FAS11684	NOT6-6L	131
36407876	NOT6-6L_FAS11684	NOT6-6L	167
36407877	NOT6-6L_FAS11684	NOT6-6L	188
36407878	NOT6-6L_FAS11684	NOT6-6L	177
36407879	NOT6-6L_FAS11684	NOT6-6L	48
36407880	NOT6-6L_FAS11684	NOT6-6L	249
36407881	NOT6-6L_FAS11684	NOT6-6L	251
36407882	NOT6-6L_FAS11684	NOT6-6L	172
36407883	NOT6-6L_FAS11684	NOT6-6L	185
36407884	NOT6-6L_FAS11684	NOT6-6L	25
36407885	NOT6-6L_FAS11684	NOT6-6L	122
36407886	NOT6-6L_FAS11684	NOT6-6L	84
36407887	NOT6-6L_FAS11684	NOT6-6L	199
36407888	NOT6-6L_FAS11684	NOT6-6L	225
36407889	NOT6-6L_FAS11684	NOT6-6L	226
36407890	NOT6-6L_FAS11684	NOT6-6L	299
36407891	NOT6-6L_FAS11684	NOT6-6L	212
36407892	NOT6-6L_FAS11684	NOT6-6L	59
36407893	NOT6-6L_FAS11684	NOT6-6L	243
36407894	NOT6-6L_FAS11684	NOT6-6L	150
36407895	NOT6-6L_FAS11684	NOT6-6L	208
36407896	NOT6-6L_FAS11684	NOT6-6L	296
36407897	NOT6-6L_FAS11684	NOT6-6L	89
36407898	NOT6-6L_FAS11684	NOT6-6L	269
36407899	NOT6-6L_FAS11684	NOT6-6L	115
36407900	NOT6-6L_FAS11684	NOT6-6L	30
36407901	NOT6-6L_FAS11684	NOT6-6L	84
36407902	NOT6-6L_FAS11684	NOT6-6L	131
36407903	NOT6-6L_FAS11684	NOT6-6L	167
36407904	NOT6-6L_FAS11684	NOT6-6L	188
36407905	NOT6-6L_FAS11684	NOT6-6L	177
36407906	NOT6-6L_FAS11684	NOT6-6L	48
36407907	NOT6-6L_FAS11684	NOT6-6L	249
36407908	NOT6-6L_FAS11684	NOT6-6L	251
36407909	NOT6-6L_FAS11684	NOT6-6L	172
36407910	NOT6-6L_FAS11684	NOT6-6L	185
36407911	NOT6-6L_FAS11684	NOT6-6L	55
36407912	NOT6-6L_FAS11684	NOT6-6L	25
36407913	NOT6-6L_FAS11684	NOT6-6L	118
36407914	NOT6-6L_FAS11684	NOT6-6L	122
36407915	NOT6-6L_FAS11684	NOT6-6L	84
36407916	NOT6-6L_FAS11684	NOT6-6L	199
36407917	NOT6-6L_FAS11684	NOT6-6L	225
36407918	NOT6-6L_FAS11684	NOT6-6L	226
36407919	NOT6-6L_FAS11684	NOT6-6L	299
36407920	NOT6-6L_FAS11684	NOT6-6L	212
36407921	NOT6-6L_FAS11684	NOT6-6L	59
36407922	NOT6-6L_FAS11684	NOT6-6L	243
36407923	NOT6-6L_FAS11684	NOT6-6L	150
36407924	NOT6-6L_FAS11684	NOT6-6L	208
36407925	NOT6-6L_FAS11684	NOT6-6L	296
36407926	NOT6-6L_FAS11684	NOT6-6L	89
36407927	NOT6-6L_FAS11684	NOT6-6L	269
36407928	NOT6-6L_FAS11684	NOT6-6L	115
36407929	NOT6-6L_FAS11684	NOT6-6L	30
36407930	NOT6-6L_FAS11684	NOT6-6L	84
36407931	NOT6-6L_FAS11684	NOT6-6L	131
36407932	NOT6-6L_FAS11684	NOT6-6L	167
36407933	NOT6-6L_FAS11684	NOT6-6L	188
36407934	NOT6-6L_FAS11684	NOT6-6L	177
36407935	NOT6-6L_FAS11684	NOT6-6L	48
36407936	NOT6-6L_FAS11684	NOT6-6L	249
36407937	NOT6-6L_FAS11684	NOT6-6L	251
36407938	NOT6-6L_FAS11684	NOT6-6L	172
36407939	NOT6-6L_FAS11684	NOT6-6L	185
36407940	NOT6-6L_FAS11684	NOT6-6L	243
36407941	NOT6-6L_FAS11684	NOT6-6L	299
36407942	NOT6-6L_FAS11684	NOT6-6L	212
36407943	NOT6-6L_FAS11684	NOT6-6L	59
36407944	NOT6-6L_FAS11684	NOT6-6L	243
36407945	NOT6-6L_FAS11684	NOT6-6L	150
36407946	NOT6-6L_FAS11684	NOT6-6L	208
36407947	NOT6-6L_FAS11684	NOT6-6L	296
36407948	NOT6-6L_FAS11684	NOT6-6L	89
36407949	NOT6-6L_FAS11684	NOT6-6L	269
36407950	NOT6-6L_FAS11684	NOT6-6L	115
36407951	NOT6-6L_FAS11684	NOT6-6L	30
36407952	NOT6-6L_FAS11684	NOT6-6L	84
36407953	NOT6-6L_FAS11684	NOT6-6L	131
36407954	NOT6-6L_FAS11684	NOT6-6L	167
36407955	NOT6-6L_FAS11684	NOT6-6L	188
36407956	NOT6-6L_FAS11684	NOT6-6L	177
36407957	NOT6-6L_FAS11684	NOT6-6L	48
36407958	NOT6-6L_FAS11684	NOT6-6L	249
36407959	NOT6-6L_FAS11684	NOT6-6L	251
36407960	NOT6-6L_FAS11684	NOT6-6L	172
36407961	NOT6-6L_FAS11684	NOT6-6L	185
36407962	NOT6-6L_FAS11684	NOT6-6L	243
36407963	NOT6-6L_FAS11684	NOT6-6L	150
36407964	NOT6-6L_FAS11684	NOT6-6L	208
36407965	NOT6-6L_FAS11684	NOT6-6L	296
36407966	NOT6-6L_FAS11684	NOT6-6L	201
36407967	NOT6-6L_FAS11684	NOT6-6L	273
36407968	NOT6-6L_FAS11684	NOT6-6L	99
36407969	NOT6-6L_FAS11684	NOT6-6L	92
36407970	NOT6-6L_FAS11684	NOT6-6L	131
36407971	NOT6-6L_FAS11684	NOT6-6L	155
36407972	NOT6-6L_FAS11684	NOT6-6L	242
36407973	NOT6-6L_FAS11684	NOT6-6L	155
36407974	NOT6-6L_FAS11684	NOT6-6L	230
36407975	NOT6-6L_FAS11684	NOT6-6L	76
36407976	NOT6-6L_FAS11684	NOT6-6L	132
36407977	NOT6-6L_FAS11684	NOT6-6L	122
36407978	NOT6-6L_FAS11684	NOT6-6L	137
36407979	NOT6-6L_FAS11684	NOT6-6L	33
36407980	NOT6-6L_FAS11684	NOT6-6L	106
36407981	NOT6-6L_FAS11684	NOT6-6L	165
36407982	NOT6-6L_FAS11684	NOT6-6L	175
36407983	NOT6-6L_FAS11684	NOT6-6L	238
36407984	NOT6-6L_FAS11684	NOT6-6L	279
36407985	NOT6-6L_FAS11684	NOT6-6L	206
36407986	NOT6-6L_FAS11684	NOT6-6L	290
36407987	NOT6-6L_FAS11684	NOT6-6L	149
36407988	NOT6-6L_FAS11684	NOT6-6L	271
36407989	NOT6-6L_FAS11684	NOT6-6L	207
36407990	NOT6-6L_FAS11684	NOT6-6L	68
36407991	NOT6-6L_FAS11684	NOT6-6L	167
36407992	NOT6-6L_FAS11684	NOT6-6L	70
36407993	NOT6-6L_FAS11684	NOT6-6L	239
36407994	NOT6-6L_FAS11684	NOT6-6L	232
36407995	NOT6-6L_FAS11684	NOT6-6L	134
36407996	NOT6-6L_FAS11684	NOT6-6L	123
36407997	NOT6-6L_FAS11684	NOT6-6L	122
36407998	NOT6-6L_FAS11684	NOT6-6L	183
36407999	NOT6-6L_FAS11684	NOT6-6L	157
36408000	NOT6-6L_FAS11684	NOT6-6L	211
36408001	NOT6-6L_FAS11684	NOT6-6L	168
36408002	NOT6-6L_FAS11684	NOT6-6L	16
36408003	NOT6-6L_FAS11684	NOT6-6L	155
36408004	NOT6-6L_FAS11684	NOT6-6L	252
36408005	NOT6-6L_FAS11684	NOT6-6L	117
36408006	NOT6-6L_FAS11684	NOT6-6L	278
36408007	NOT6-6L_FAS11684	NOT6-6L	152
36408008	NOT6-6L_FAS11684	NOT6-6L	182
36408009	NOT6-6L_FAS11684	NOT6-6L	160
36408010	NOT6-6L_FAS11684	NOT6-6L	58
36408011	NOT6-6L_FAS11684	NOT6-6L	159
36408012	NOT6-6L_FAS11684	NOT6-6L	83
36408013	NOT6-6L_FAS11684	NOT6-6L	136
36408014	NOT6-6L_FAS11684	NOT6-6L	240
36408015	NOT6-6L_FAS11684	NOT6-6L	188
36408016	NOT6-6L_FAS11684	NOT6-6L	179
36408017	NOT6-6L_FAS11684	NOT6-6L	203
36408018	NOT6-6L_FAS11684	NOT6-6L	253
36408019	NOT6-6L_FAS11684	NOT6-6L	279
36408020	NOT6-6L_FAS11684	NOT6-6L	236
36408021	NOT6-6L_FAS11684	NOT6-6L	171
36408022	NOT6-6L_FAS11684	NOT6-6L	116
36408023	NOT6-6L_FAS11684	NOT6-6L	40
36408024	NOT6-6L_FAS11684	NOT6-6L	188
36408025	NOT6-6L_FAS11684	NOT6-6L	111
36408026	NOT6-6L_FAS11684	NOT6-6L	59
36408027	NOT6-6L_FAS11684	NOT6-6L	212
36408028	NOT6-6L_FAS11684	NOT6-6L	261
36408029	NOT6-6L_FAS11684	NOT6-6L	63
36408030	NOT6-6L_FAS11684	NOT6-6L	159
36408031	NOT6-6L_FAS11684	NOT6-6L	111
36408032	NOT6-6L_FAS11684	NOT6-6L	59
36408033	NOT6-6L_FAS11684	NOT6-6L	147
36408034	NOT6-6L_FAS11684	NOT6-6L	81
36408035	NOT6-6L_FAS11684	NOT6-6L	110
36408036	NOT6-6L_FAS11684	NOT6-6L	237
36408037	NOT6-6L_FAS11684	NOT6-6L	71
36408038	NOT6-6L_FAS11684	NOT6-6L	260
36408039	NOT6-6L_FAS11684	NOT6-6L	192
36408040	NOT6-6L_FAS11684	NOT6-6L	90
36408041	NOT6-6L_FAS11684	NOT6-6L	260
36408042	NOT6-6L_FAS11684	NOT6-6L	142
36408043	NOT6-6L_FAS11684	NOT6-6L	78
36408044	NOT6-6L_FAS11684	NOT6-6L	108
36408045	NOT6-6L_FAS11684	NOT6-6L	140
36408046	NOT6-6L_FAS11684	NOT6-6L	249
36408047	NOT6-6L_FAS11684	NOT6-6L	52
36408048	NOT6-6L_FAS11684	NOT6-6L	171
36408049	NOT6-6L_FAS11684	NOT6-6L	156
36408050	NOT6-6L_FAS11684	NOT6-6L	40
36408051	NOT6-6L_FAS11684	NOT6-6L	186
36408052	NOT6-6L_FAS11684	NOT6-6L	53
36408053	NOT6-6L_FAS11684	NOT6-6L	128
36408054	NOT6-6L_FAS11684	NOT6-6L	298
36408055	NOT6-6L_FAS11684	NOT6-6L	194
36408056	NOT6-6L_FAS11684	NOT6-6L	369
36408057	NOT6-6L_FAS11684	NOT6-6L	180
36408058	NOT6-6L_FAS11684	NOT6-6L	236
36408059	NOT6-6L_FAS11684	NOT6-6L	155
36408060	NOT6-6L_FAS11684	NOT6-6L	85
36408061	NOT6-6L_FAS11684	NOT6-6L	178
36408062	NOT6-6L_FAS11684	NOT6-6L	339
36408063	NOT6-6L_FAS11684	NOT6-6L	116
36408064	NOT6-6L_FAS11684	NOT6-6L	104
36408065	NOT6-6L_FAS11684	NOT6-6L	325
36408066	NOT6-6L_FAS11684	NOT6-6L	230
36408067	NOT6-6L_FAS11684	NOT6-6L	229
36408068	NOT6-6L_FAS11684	NOT6-6L	144
36408069	NOT6-6L_FAS11684	NOT6-6L	206
36408070	NOT6-6L_FAS11684	NOT6-6L	159
36408071	NOT6-6L_FAS11684	NOT6-6L	111
36408072	NOT6-6L_FAS11684	NOT6-6L	360
36408073	NOT6-6L_FAS11684	NOT6-6L	259
36408074	NOT6-6L_FAS11684	NOT6-6L	337
36408075	NOT6-6L_FAS11684	NOT6-6L	210
36408076	NOT6-6L_FAS11684	NOT6-6L	206
36408077	NOT6-6L_FAS11684	NOT6-6L	59
36408078	NOT6-6L_FAS11684	NOT6-6L	222
36408079	NOT6-6L_FAS11684	NOT6-6L	250
36408080	NOT6-6L_FAS11684	NOT6-6L	157
36408081	NOT6-6L_FAS11684	NOT6-6L	327
36408082	NOT6-6L_FAS11684	NOT6-6L	348
36408083	NOT6-6L_FAS11684	NOT6-6L	270
36408084	NOT6-6L_FAS11684	NOT6-6L	315
36408085	NOT6-6L_FAS11684	NOT6-6L	230
36408086	NOT6-6L_FAS11684	NOT6-6L	308
36408087	NOT6-6L_FAS11684	NOT6-6L	219
36408088	NOT6-6L_FAS11684	NOT6-6L	296
36408089	NOT6-6L_FAS11684	NOT6-6L	283
36408090	NOT6-6L_FAS11684	NOT6-6L	242
36408091	NOT6-6L_FAS11684	NOT6-6L	289
36408092	NOT6-6L_FAS11684	NOT6-6L	300
36408093	NOT6-6L_FAS11684	NOT6-6L	327
36408094	NOT6-6L_FAS11684	NOT6-6L	261
36408095	NOT6-6L_FAS11684	NOT6-6L	213
36408096	NOT6-6L_FAS11684	NOT6-6L	275
36408097	NOT6-6L_FAS11684	NOT6-6L	316
36408098	NOT6-6L_FAS11684	NOT6-6L	292
36408099	NOT6-6L_FAS11684	NOT6-6L	302
36408100	NOT6-6L_FAS11684	NOT6-6L	357
36408101	NOT6-6L_FAS11684	NOT6-6L	319
36408102	NOT6-6L_FAS11684	NOT6-6L	368
36408103	NOT6-6L_FAS11684	NOT6-6L	333
36408104	NOT6-6L_FAS11684	NOT6-6L	395
36408105	NOT6-6L_FAS11684	NOT6-6L	291
36408106	NOT6-6L_FAS11684	NOT6-6L	327
36408107	NOT6-6L_FAS11684	NOT6-6L	130
36408108	NOT6-6L_FAS11684	NOT6-6L	259
36408109	NOT6-6L_FAS11684	NOT6-6L	230
36408110	NOT6-6L_FAS11684	NOT6-6L	99
36408111	NOT6-6L_FAS11684	NOT6-6L	299
36408112	NOT6-6L_FAS11684	NOT6-6L	87
36408113	NOT6-6L_FAS11684	NOT6-6L	212
36408114	NOT6-6L_FAS11684	NOT6-6L	261
36408115	NOT6-6L_FAS11684	NOT6-6L	220
36408116	NOT6-6L_FAS11684	NOT6-6L	345
36408117	NOT6-6L_FAS11684	NOT6-6L	290
36408118	NOT6-6L_FAS11684	NOT6-6L	268
36408119	NOT6-6L_FAS11684	NOT6-6L	317
36408120	NOT6-6L_FAS11684	NOT6-6L	266
36408121	NOT6-6L_FAS11684	NOT6-6L	63
36408122	NOT6-6L_FAS11684	NOT6-6L	133
36408123	NOT6-6L_FAS11684	NOT6-6L	83
36408124	NOT6-6L_FAS11684	NOT6-6L	378
36408125	NOT6-6L_FAS11684	NOT6-6L	11
36408126	NOT6-6L_FAS11684	NOT6-6L	258
36408127	NOT6-6L_FAS11684	NOT6-6L	388
36408128	NOT6-6L_FAS11684	NOT6-6L	266
36408129	NOT6-6L_FAS11684	NOT6-6L	123
36408130	NOT6-6L_FAS11684	NOT6-6L	234
36408131	NOT6-6L_FAS11684	NOT6-6L	413
36408132	NOT6-6L_FAS11684	NOT6-6L	173
36408133	NOT6-6L_FAS11684	NOT6-6L	293
36408134	NOT6-6L_FAS11684	NOT6-6L	277
36408135	NOT6-6L_FAS11684	NOT6-6L	221
36408136	NOT6-6L_FAS11684	NOT6-6L	236
36408137	NOT6-6L_FAS11684	NOT6-6L	180
36408138	NOT6-6L_FAS11684	NOT6-6L	189
36408139	NOT6-6L_FAS11684	NOT6-6L	298
36408140	NOT6-6L_FAS11684	NOT6-6L	155
36408141	NOT6-6L_FAS11684	NOT6-6L	369
36408142	NOT6-6L_FAS11684	NOT6-6L	194
36408143	NOT6-6L_FAS11684	NOT6-6L	40
36408144	NOT6-6L_FAS11684	NOT6-6L	53
36408145	NOT6-6L_FAS11684	NOT6-6L	186
36408146	NOT6-6L_FAS11684	NOT6-6L	128
36408147	NOT6-6L_FAS11684	NOT6-6L	85
36408148	NOT6-6L_FAS11684	NOT6-6L	178
36408149	NOT6-6L_FAS11684	NOT6-6L	339
36408150	NOT6-6L_FAS11684	NOT6-6L	116
36408151	NOT6-6L_FAS11684	NOT6-6L	104
36408152	NOT6-6L_FAS11684	NOT6-6L	325
36408153	NOT6-6L_FAS11684	NOT6-6L	230
36408154	NOT6-6L_FAS11684	NOT6-6L	229
36408155	NOT6-6L_FAS11684	NOT6-6L	144
36408156	NOT6-6L_FAS11684	NOT6-6L	206
36408157	NOT6-6L_FAS11684	NOT6-6L	111
36408158	NOT6-6L_FAS11684	NOT6-6L	59
36408159	NOT6-6L_FAS11684	NOT6-6L	140
36408160	NOT6-6L_FAS11684	NOT6-6L	249
36408161	NOT6-6L_FAS11684	NOT6-6L	52
36408162	NOT6-6L_FAS11684	NOT6-6L	171
36408163	NOT6-6L_FAS11684	NOT6-6L	156
36408164	NOT6-6L_FAS11684	NOT6-6L	108
36408165	NOT6-6L_FAS11684	NOT6-6L	128
36408166	NOT6-6L_FAS11684	NOT6-6L	40
36408167	NOT6-6L_FAS11684	NOT6-6L	53
36408168	NOT6-6L_FAS11684	NOT6-6L	186
36408169	NOT6-6L_FAS11684	NOT6-6L	194
36408170	NOT6-6L_FAS11684	NOT6-6L	369
36408171	NOT6-6L_FAS11684	NOT6-6L	180
36408172	NOT6-6L_FAS11684	NOT6-6L	155
36408173	NOT6-6L_FAS11684	NOT6-6L	85
36408174	NOT6-6L_FAS11684	NOT6-6L	178
36408175	NOT6-6L_FAS11684	NOT6-6L	339
36408176	NOT6-6L_FAS11684	NOT6-6L	116
36408177	NOT6-6L_FAS11684	NOT6-6L	325
36408178	NOT6-6L_FAS11684	NOT6-6L	230
36408179	NOT6-6L_FAS11684	NOT6-6L	229
36408180	NOT6-6L_FAS11684	NOT6-6L	144
36408181	NOT6-6L_FAS11684	NOT6-6L	108
36408182	NOT6-6L_FAS11684	NOT6-6L	53
36408183	NOT6-6L_FAS11684	NOT6-6L	186
36408184	NOT6-6L_FAS11684	NOT6-6L	194
36408185	NOT6-6L_FAS11684	NOT6-6L	155
36408186	NOT6-6L_FAS11684	NOT6-6L	325
36408187	NOT6-6L_FAS11684	NOT6-6L	230
36408188	NOT6-6L_FAS11684	NOT6-6L	391
36408189	NOT6-6L_FAS11684	NOT6-6L	163
36408190	NOT6-6L_FAS11684	NOT6-6L	135
36408191	NOT6-6L_FAS11684	NOT6-6L	114
36408192	NOT6-6L_FAS11684	NOT6-6L	201
36408193	NOT6-6L_FAS11684	NOT6-6L	208
36408194	NOT6-6L_FAS11684	NOT6-6L	89
36408195	NOT6-6L_FAS11684	NOT6-6L	206
36408196	NOT6-6L_FAS11684	NOT6-6L	159
36408197	NOT6-6L_FAS11684	NOT6-6L	80
36408198	NOT6-6L_FAS11684	NOT6-6L	233
36408199	NOT6-6L_FAS11684	NOT6-6L	8
36408200	NOT6-6L_FAS11684	NOT6-6L	123
36408201	NOT6-6L_FAS11684	NOT6-6L	210
36408202	NOT6-6L_FAS11684	NOT6-6L	416
36408203	NOT6-6L_FAS11684	NOT6-6L	180
36408204	NOT6-6L_FAS11684	NOT6-6L	134
36408205	NOT6-6L_FAS11684	NOT6-6L	146
36408206	NOT6-6L_FAS11684	NOT6-6L	98
36408207	NOT6-6L_FAS11684	NOT6-6L	73
36408208	NOT6-6L_FAS11684	NOT6-6L	81
36408209	NOT6-6L_FAS11684	NOT6-6L	206
36408210	NOT6-6L_FAS11684	NOT6-6L	217
36408211	NOT6-6L_FAS11684	NOT6-6L	122
36408212	NOT6-6L_FAS11684	NOT6-6L	166
36408213	NOT6-6L_FAS11684	NOT6-6L	110
36408214	NOT6-6L_FAS11684	NOT6-6L	205
36408215	NOT6-6L_FAS11684	NOT6-6L	115
36408216	NOT6-6L_FAS11684	NOT6-6L	139
36408217	NOT6-6L_FAS11684	NOT6-6L	35
36408218	NOT6-6L_FAS11684	NOT6-6L	28
36408219	NOT6-6L_FAS11684	NOT6-6L	149
36408220	NOT6-6L_FAS11684	NOT6-6L	232
36408221	NOT6-6L_FAS11684	NOT6-6L	136
36408222	NOT6-6L_FAS11684	NOT6-6L	169
36408223	NOT6-6L_FAS11684	NOT6-6L	148
36408224	NOT6-6L_FAS11684	NOT6-6L	127
36408225	NOT6-6L_FAS11684	NOT6-6L	232
36408226	NOT6-6L_FAS11684	NOT6-6L	166
36408227	NOT6-6L_FAS11684	NOT6-6L	134
36408228	NOT6-6L_FAS11684	NOT6-6L	96
36408229	NOT6-6L_FAS11684	NOT6-6L	101
36408230	NOT6-6L_FAS11684	NOT6-6L	139
36408231	NOT6-6L_FAS11684	NOT6-6L	132
36408232	NOT6-6L_FAS11684	NOT6-6L	192
36408233	NOT6-6L_FAS11684	NOT6-6L	163
36408234	NOT6-6L_FAS11684	NOT6-6L	200
36408235	NOT6-6L_FAS11684	NOT6-6L	176
36408236	NOT6-6L_FAS11684	NOT6-6L	223
36408237	NOT6-6L_FAS11684	NOT6-6L	99
36408238	NOT6-6L_FAS11684	NOT6-6L	101
36408239	NOT6-6L_FAS11684	NOT6-6L	157
36408240	NOT6-6L_FAS11684	NOT6-6L	293
36408241	NOT6-6L_FAS11684	NOT6-6L	274
36408242	NOT6-6L_FAS11684	NOT6-6L	122
36408243	NOT6-6L_FAS11684	NOT6-6L	125
36408244	NOT6-6L_FAS11684	NOT6-6L	256
36408245	NOT6-6L_FAS11684	NOT6-6L	93
36408246	NOT6-6L_FAS11684	NOT6-6L	214
36408247	NOT6-6L_FAS11684	NOT6-6L	110
36408248	NOT6-6L_FAS11684	NOT6-6L	183
36408249	NOT6-6L_FAS11684	NOT6-6L	117
36408250	NOT6-6L_FAS11684	NOT6-6L	194
36408251	NOT6-6L_FAS11684	NOT6-6L	190
36408252	NOT6-6L_FAS11684	NOT6-6L	69
36408253	NOT6-6L_FAS11684	NOT6-6L	59
36408254	NOT6-6L_FAS11684	NOT6-6L	124
36408255	NOT6-6L_FAS11684	NOT6-6L	247
36408256	NOT6-6L_FAS11684	NOT6-6L	144
36408257	NOT6-6L_FAS11684	NOT6-6L	98
36408258	NOT6-6L_FAS11684	NOT6-6L	149
36408259	NOT6-6L_FAS11684	NOT6-6L	49
36408260	NOT6-6L_FAS11684	NOT6-6L	154
36408261	NOT6-6L_FAS11684	NOT6-6L	84
36408262	NOT6-6L_FAS11684	NOT6-6L	80
36408263	NOT6-6L_FAS11684	NOT6-6L	67
36408264	NOT6-6L_FAS11684	NOT6-6L	99
36408265	NOT6-6L_FAS11684	NOT6-6L	130
36408266	NOT6-6L_FAS11684	NOT6-6L	158
36408267	NOT6-6L_FAS11684	NOT6-6L	37
36408268	NOT6-6L_FAS11684	NOT6-6L	163
36408269	NOT6-6L_FAS11684	NOT6-6L	160
36408270	NOT6-6L_FAS11684	NOT6-6L	239
36408271	NOT6-6L_FAS11684	NOT6-6L	189
36408272	NOT6-6L_FAS11684	NOT6-6L	205
36408273	NOT6-6L_FAS11684	NOT6-6L	118
36408274	NOT6-6L_FAS11684	NOT6-6L	155
36408275	NOT6-6L_FAS11684	NOT6-6L	265
36408276	NOT6-6L_FAS11684	NOT6-6L	172
36408277	NOT6-6L_FAS11684	NOT6-6L	123
36408278	NOT6-6L_FAS11684	NOT6-6L	21
36408279	NOT6-6L_FAS11684	NOT6-6L	337
36408280	NOT6-6L_FAS11684	NOT6-6L	87
36408281	NOT6-6L_FAS11684	NOT6-6L	127
36408282	NOT6-6L_FAS11684	NOT6-6L	132
36408283	NOT6-6L_FAS11684	NOT6-6L	100
36408284	NOT6-6L_FAS11684	NOT6-6L	232
36408285	NOT6-6L_FAS11684	NOT6-6L	243
36408286	NOT6-6L_FAS11684	NOT6-6L	203
36408287	NOT6-6L_FAS11684	NOT6-6L	101
36408288	NOT6-6L_FAS11684	NOT6-6L	137
36408289	NOT6-6L_FAS11684	NOT6-6L	86
36408290	NOT6-6L_FAS11684	NOT6-6L	58
36408291	NOT6-6L_FAS11684	NOT6-6L	85
36408292	NOT6-6L_FAS11684	NOT6-6L	156
36408293	NOT6-6L_FAS11684	NOT6-6L	45
36408294	NOT6-6L_FAS11684	NOT6-6L	85
36408295	NOT6-6L_FAS11684	NOT6-6L	175
36408296	NOT6-6L_FAS11684	NOT6-6L	136
36408297	NOT6-6L_FAS11684	NOT6-6L	147
36408298	NOT6-6L_FAS11684	NOT6-6L	73
36408299	NOT6-6L_FAS11684	NOT6-6L	168
36408300	NOT6-6L_FAS11684	NOT6-6L	193
36408301	NOT6-6L_FAS11684	NOT6-6L	282
36408302	NOT6-6L_FAS11684	NOT6-6L	223
36408303	NOT6-6L_FAS11684	NOT6-6L	199
36408304	NOT6-6L_FAS11684	NOT6-6L	111
36408305	NOT6-6L_FAS11684	NOT6-6L	197
36408306	NOT6-6L_FAS11684	NOT6-6L	20
36408307	NOT6-6L_FAS11684	NOT6-6L	106
36408308	NOT6-6L_FAS11684	NOT6-6L	36
36408309	NOT6-6L_FAS11684	NOT6-6L	174
36408310	NOT6-6L_FAS11684	NOT6-6L	62
36408311	NOT6-6L_FAS11684	NOT6-6L	60
36408312	NOT6-6L_FAS11684	NOT6-6L	279
36408313	NOT6-6L_FAS11684	NOT6-6L	291
36408314	NOT6-6L_FAS11684	NOT6-6L	198
36408315	NOT6-6L_FAS11684	NOT6-6L	43
36408316	NOT6-6L_FAS11684	NOT6-6L	8
36408317	NOT6-6L_FAS11684	NOT6-6L	156
36408318	NOT6-6L_FAS11684	NOT6-6L	169
36408319	NOT6-6L_FAS11684	NOT6-6L	288
36408320	NOT6-6L_FAS11684	NOT6-6L	220
36408321	NOT6-6L_FAS11684	NOT6-6L	197
36408322	NOT6-6L_FAS11684	NOT6-6L	164
36408323	NOT6-6L_FAS11684	NOT6-6L	250
36408324	NOT6-6L_FAS11684	NOT6-6L	196
36408325	NOT6-6L_FAS11684	NOT6-6L	310
36408326	NOT6-6L_FAS11684	NOT6-6L	215
36408327	NOT6-6L_FAS11684	NOT6-6L	158
36408328	NOT6-6L_FAS11684	NOT6-6L	154
36408329	NOT6-6L_FAS11684	NOT6-6L	75
36408330	NOT6-6L_FAS11684	NOT6-6L	175
36408331	NOT6-6L_FAS11684	NOT6-6L	68
36408332	NOT6-6L_FAS11684	NOT6-6L	234
36408333	NOT6-6L_FAS11684	NOT6-6L	234
36408334	NOT6-6L_FAS11684	NOT6-6L	202
36408335	NOT6-6L_FAS11684	NOT6-6L	306
36408336	NOT6-6L_FAS11684	NOT6-6L	122
36408337	NOT6-6L_FAS11684	NOT6-6L	93
36408338	NOT6-6L_FAS11684	NOT6-6L	77
36408339	NOT6-6L_FAS11684	NOT6-6L	159
36408340	NOT6-6L_FAS11684	NOT6-6L	65
36408341	NOT6-6L_FAS11684	NOT6-6L	269
36408342	NOT6-6L_FAS11684	NOT6-6L	181
36408343	NOT6-6L_FAS11684	NOT6-6L	150
36408344	NOT6-6L_FAS11684	NOT6-6L	189
36408345	NOT6-6L_FAS11684	NOT6-6L	126
36408346	NOT6-6L_FAS11684	NOT6-6L	218
36408347	NOT6-6L_FAS11684	NOT6-6L	304
36408348	NOT6-6L_FAS11684	NOT6-6L	161
36408349	NOT6-6L_FAS11684	NOT6-6L	194
36408350	NOT6-6L_FAS11684	NOT6-6L	211
36408351	NOT6-6L_FAS11684	NOT6-6L	281
36408352	NOT6-6L_FAS11684	NOT6-6L	109
36408353	NOT6-6L_FAS11684	NOT6-6L	120
36408354	NOT6-6L_FAS11684	NOT6-6L	165
36408355	NOT6-6L_FAS11684	NOT6-6L	289
36408356	NOT6-6L_FAS11684	NOT6-6L	124
36408357	NOT6-6L_FAS11684	NOT6-6L	143
36408358	NOT6-6L_FAS11684	NOT6-6L	63
36408359	NOT6-6L_FAS11684	NOT6-6L	163
36408360	NOT6-6L_FAS11684	NOT6-6L	205
36408361	NOT6-6L_FAS11684	NOT6-6L	272
36408362	NOT6-6L_FAS11684	NOT6-6L	125
36408363	NOT6-6L_FAS11684	NOT6-6L	173
36408364	NOT6-6L_FAS11684	NOT6-6L	177
36408365	NOT6-6L_FAS11684	NOT6-6L	111
36408366	NOT6-6L_FAS11684	NOT6-6L	197
36408367	NOT6-6L_FAS11684	NOT6-6L	20
36408368	NOT6-6L_FAS11684	NOT6-6L	106
36408369	NOT6-6L_FAS11684	NOT6-6L	36
36408370	NOT6-6L_FAS11684	NOT6-6L	174
36408371	NOT6-6L_FAS11684	NOT6-6L	62
36408372	NOT6-6L_FAS11684	NOT6-6L	60
36408373	NOT6-6L_FAS11684	NOT6-6L	279
36408374	NOT6-6L_FAS11684	NOT6-6L	291
36408375	NOT6-6L_FAS11684	NOT6-6L	198
36408376	NOT6-6L_FAS11684	NOT6-6L	43
36408377	NOT6-6L_FAS11684	NOT6-6L	8
36408378	NOT6-6L_FAS11684	NOT6-6L	156
36408379	NOT6-6L_FAS11684	NOT6-6L	169
36408380	NOT6-6L_FAS11684	NOT6-6L	288
36408381	NOT6-6L_FAS11684	NOT6-6L	220
36408382	NOT6-6L_FAS11684	NOT6-6L	197
36408383	NOT6-6L_FAS11684	NOT6-6L	164
36408384	NOT6-6L_FAS11684	NOT6-6L	250
36408385	NOT6-6L_FAS11684	NOT6-6L	196
36408386	NOT6-6L_FAS11684	NOT6-6L	310
36408387	NOT6-6L_FAS11684	NOT6-6L	215
36408388	NOT6-6L_FAS11684	NOT6-6L	158
36408389	NOT6-6L_FAS11684	NOT6-6L	154
36408390	NOT6-6L_FAS11684	NOT6-6L	75
36408391	NOT6-6L_FAS11684	NOT6-6L	175
36408392	NOT6-6L_FAS11684	NOT6-6L	68
36408393	NOT6-6L_FAS11684	NOT6-6L	234
36408394	NOT6-6L_FAS11684	NOT6-6L	234
36408395	NOT6-6L_FAS11684	NOT6-6L	202
36408396	NOT6-6L_FAS11684	NOT6-6L	306
36408397	NOT6-6L_FAS11684	NOT6-6L	122
36408398	NOT6-6L_FAS11684	NOT6-6L	93
36408399	NOT6-6L_FAS11684	NOT6-6L	77
36408400	NOT6-6L_FAS11684	NOT6-6L	159
36408401	NOT6-6L_FAS11684	NOT6-6L	65
36408402	NOT6-6L_FAS11684	NOT6-6L	269
36408403	NOT6-6L_FAS11684	NOT6-6L	181
36408404	NOT6-6L_FAS11684	NOT6-6L	150
36408405	NOT6-6L_FAS11684	NOT6-6L	189
36408406	NOT6-6L_FAS11684	NOT6-6L	126
36408407	NOT6-6L_FAS11684	NOT6-6L	218
36408408	NOT6-6L_FAS11684	NOT6-6L	304
36408409	NOT6-6L_FAS11684	NOT6-6L	161
36408410	NOT6-6L_FAS11684	NOT6-6L	194
36408411	NOT6-6L_FAS11684	NOT6-6L	211
36408412	NOT6-6L_FAS11684	NOT6-6L	281
36408413	NOT6-6L_FAS11684	NOT6-6L	109
36408414	NOT6-6L_FAS11684	NOT6-6L	120
36408415	NOT6-6L_FAS11684	NOT6-6L	165
36408416	NOT6-6L_FAS11684	NOT6-6L	289
36408417	NOT6-6L_FAS11684	NOT6-6L	124
36408418	NOT6-6L_FAS11684	NOT6-6L	143
36408419	NOT6-6L_FAS11684	NOT6-6L	63
36408420	NOT6-6L_FAS11684	NOT6-6L	163
36408421	NOT6-6L_FAS11684	NOT6-6L	205
36408422	NOT6-6L_FAS11684	NOT6-6L	272
36408423	NOT6-6L_FAS11684	NOT6-6L	125
36408424	NOT6-6L_FAS11684	NOT6-6L	173
36408425	NOT6-6L_FAS11684	NOT6-6L	177
36408426	NOT6-6L_FAS11684	NOT6-6L	111
36408427	NOT6-6L_FAS11684	NOT6-6L	20
36408428	NOT6-6L_FAS11684	NOT6-6L	197
36408429	NOT6-6L_FAS11684	NOT6-6L	36
36408430	NOT6-6L_FAS11684	NOT6-6L	174
36408431	NOT6-6L_FAS11684	NOT6-6L	62
36408432	NOT6-6L_FAS11684	NOT6-6L	60
36408433	NOT6-6L_FAS11684	NOT6-6L	279
36408434	NOT6-6L_FAS11684	NOT6-6L	291
36408435	NOT6-6L_FAS11684	NOT6-6L	198
36408436	NOT6-6L_FAS11684	NOT6-6L	43
36408437	NOT6-6L_FAS11684	NOT6-6L	8
36408438	NOT6-6L_FAS11684	NOT6-6L	156
36408439	NOT6-6L_FAS11684	NOT6-6L	169
36408440	NOT6-6L_FAS11684	NOT6-6L	288
36408441	NOT6-6L_FAS11684	NOT6-6L	220
36408442	NOT6-6L_FAS11684	NOT6-6L	197
36408443	NOT6-6L_FAS11684	NOT6-6L	164
36408444	NOT6-6L_FAS11684	NOT6-6L	250
36408445	NOT6-6L_FAS11684	NOT6-6L	196
36408446	NOT6-6L_FAS11684	NOT6-6L	310
36408447	NOT6-6L_FAS11684	NOT6-6L	215
36408448	NOT6-6L_FAS11684	NOT6-6L	158
36408449	NOT6-6L_FAS11684	NOT6-6L	154
36408450	NOT6-6L_FAS11684	NOT6-6L	75
36408451	NOT6-6L_FAS11684	NOT6-6L	175
36408452	NOT6-6L_FAS11684	NOT6-6L	68
36408453	NOT6-6L_FAS11684	NOT6-6L	234
36408454	NOT6-6L_FAS11684	NOT6-6L	234
36408455	NOT6-6L_FAS11684	NOT6-6L	202
36408456	NOT6-6L_FAS11684	NOT6-6L	306
36408457	NOT6-6L_FAS11684	NOT6-6L	122
36408458	NOT6-6L_FAS11684	NOT6-6L	93
36408459	NOT6-6L_FAS11684	NOT6-6L	77
36408460	NOT6-6L_FAS11684	NOT6-6L	159
36408461	NOT6-6L_FAS11684	NOT6-6L	65
36408462	NOT6-6L_FAS11684	NOT6-6L	269
36408463	NOT6-6L_FAS11684	NOT6-6L	181
36408464	NOT6-6L_FAS11684	NOT6-6L	150
36408465	NOT6-6L_FAS11684	NOT6-6L	111
36408466	NOT6-6L_FAS11684	NOT6-6L	20
36408467	NOT6-6L_FAS11684	NOT6-6L	197
36408468	NOT6-6L_FAS11684	NOT6-6L	106
36408469	NOT6-6L_FAS11684	NOT6-6L	36
36408470	NOT6-6L_FAS11684	NOT6-6L	174
36408471	NOT6-6L_FAS11684	NOT6-6L	62
36408472	NOT6-6L_FAS11684	NOT6-6L	60
36408473	NOT6-6L_FAS11684	NOT6-6L	279
36408474	NOT6-6L_FAS11684	NOT6-6L	291
36408475	NOT6-6L_FAS11684	NOT6-6L	198
36408476	NOT6-6L_FAS11684	NOT6-6L	43
36408477	NOT6-6L_FAS11684	NOT6-6L	8
36408478	NOT6-6L_FAS11684	NOT6-6L	156
36408479	NOT6-6L_FAS11684	NOT6-6L	169
36408480	NOT6-6L_FAS11684	NOT6-6L	288
36408481	NOT6-6L_FAS11684	NOT6-6L	220
36408482	NOT6-6L_FAS11684	NOT6-6L	197
36408483	NOT6-6L_FAS11684	NOT6-6L	164
36408484	NOT6-6L_FAS11684	NOT6-6L	250
36408485	NOT6-6L_FAS11684	NOT6-6L	196
36408486	NOT6-6L_FAS11684	NOT6-6L	310
36408487	NOT6-6L_FAS11684	NOT6-6L	215
36408488	NOT6-6L_FAS11684	NOT6-6L	158
36408489	NOT6-6L_FAS11684	NOT6-6L	154
36408490	NOT6-6L_FAS11684	NOT6-6L	75
36408491	NOT6-6L_FAS11684	NOT6-6L	175
36408492	NOT6-6L_FAS11684	NOT6-6L	68
36408493	NOT6-6L_FAS11684	NOT6-6L	234
36408494	NOT6-6L_FAS11684	NOT6-6L	234
36408495	NOT6-6L_FAS11684	NOT6-6L	202
36408496	NOT6-6L_FAS11684	NOT6-6L	306
36408497	NOT6-6L_FAS11684	NOT6-6L	122
36408498	NOT6-6L_FAS11684	NOT6-6L	93
36408499	NOT6-6L_FAS11684	NOT6-6L	77
36408500	NOT6-6L_FAS11684	NOT6-6L	159
36408501	NOT6-6L_FAS11684	NOT6-6L	65
36408502	NOT6-6L_FAS11684	NOT6-6L	269
36408503	NOT6-6L_FAS11684	NOT6-6L	181
36408504	NOT6-6L_FAS11684	NOT6-6L	150
36408505	NOT6-6L_FAS11684	NOT6-6L	111
36408506	NOT6-6L_FAS11684	NOT6-6L	197
36408507	NOT6-6L_FAS11684	NOT6-6L	20
36408508	NOT6-6L_FAS11684	NOT6-6L	106
36408509	NOT6-6L_FAS11684	NOT6-6L	36
36408510	NOT6-6L_FAS11684	NOT6-6L	174
36408511	NOT6-6L_FAS11684	NOT6-6L	62
36408512	NOT6-6L_FAS11684	NOT6-6L	60
36408513	NOT6-6L_FAS11684	NOT6-6L	279
36408514	NOT6-6L_FAS11684	NOT6-6L	291
36408515	NOT6-6L_FAS11684	NOT6-6L	198
36408516	NOT6-6L_FAS11684	NOT6-6L	43
36408517	NOT6-6L_FAS11684	NOT6-6L	8
36408518	NOT6-6L_FAS11684	NOT6-6L	156
36408519	NOT6-6L_FAS11684	NOT6-6L	169
36408520	NOT6-6L_FAS11684	NOT6-6L	288
36408521	NOT6-6L_FAS11684	NOT6-6L	220
36408522	NOT6-6L_FAS11684	NOT6-6L	197
36408523	NOT6-6L_FAS11684	NOT6-6L	164
36408524	NOT6-6L_FAS11684	NOT6-6L	250
36408525	NOT6-6L_FAS11684	NOT6-6L	196
36408526	NOT6-6L_FAS11684	NOT6-6L	310
36408527	NOT6-6L_FAS11684	NOT6-6L	215
36408528	NOT6-6L_FAS11684	NOT6-6L	158
36408529	NOT6-6L_FAS11684	NOT6-6L	154
36408530	NOT6-6L_FAS11684	NOT6-6L	75
36408531	NOT6-6L_FAS11684	NOT6-6L	175
36408532	NOT6-6L_FAS11684	NOT6-6L	68
36408533	NOT6-6L_FAS11684	NOT6-6L	234
36408534	NOT6-6L_FAS11684	NOT6-6L	234
36408535	NOT6-6L_FAS11684	NOT6-6L	202
36408536	NOT6-6L_FAS11684	NOT6-6L	306
36408537	NOT6-6L_FAS11684	NOT6-6L	122
36408538	NOT6-6L_FAS11684	NOT6-6L	93
36408539	NOT6-6L_FAS11684	NOT6-6L	77
36408540	NOT6-6L_FAS11684	NOT6-6L	159
36408541	NOT6-6L_FAS11684	NOT6-6L	65
36408542	NOT6-6L_FAS11684	NOT6-6L	269
36408543	NOT6-6L_FAS11684	NOT6-6L	181
36408544	NOT6-6L_FAS11684	NOT6-6L	150
36408545	NOT6-6L_FAS11684	NOT6-6L	161
36408546	NOT6-6L_FAS11684	NOT6-6L	279
36408547	NOT6-6L_FAS11684	NOT6-6L	279
36408548	NOT6-6L_FAS11684	NOT6-6L	147
36408549	NOT6-6L_FAS11684	NOT6-6L	147
36408550	NOT6-6L_FAS11684	NOT6-6L	123
36408551	NOT6-6L_FAS11684	NOT6-6L	38
36408552	NOT6-6L_FAS11684	NOT6-6L	131
36408553	NOT6-6L_FAS11684	NOT6-6L	221
36408554	NOT6-6L_FAS11684	NOT6-6L	136
36408555	NOT6-6L_FAS11684	NOT6-6L	77
36408556	NOT6-6L_FAS11684	NOT6-6L	48
36408557	NOT6-6L_FAS11684	NOT6-6L	39
36408558	NOT6-6L_FAS11684	NOT6-6L	154
36408559	NOT6-6L_FAS11684	NOT6-6L	142
36408560	NOT6-6L_FAS11684	NOT6-6L	98
36408561	NOT6-6L_FAS11684	NOT6-6L	124
36408562	NOT6-6L_FAS11684	NOT6-6L	40
36408563	NOT6-6L_FAS11684	NOT6-6L	122
36408564	NOT6-6L_FAS11684	NOT6-6L	161
36408565	NOT6-6L_FAS11684	NOT6-6L	129
36408566	NOT6-6L_FAS11684	NOT6-6L	78
36408567	NOT6-6L_FAS11684	NOT6-6L	45
36408568	NOT6-6L_FAS11684	NOT6-6L	163
36408569	NOT6-6L_FAS11684	NOT6-6L	205
36408570	NOT6-6L_FAS11684	NOT6-6L	87
36408571	NOT6-6L_FAS11684	NOT6-6L	48
36408572	NOT6-6L_FAS11684	NOT6-6L	50
36408573	NOT6-6L_FAS11684	NOT6-6L	23
36408574	NOT6-6L_FAS11684	NOT6-6L	77
36408575	NOT6-6L_FAS11684	NOT6-6L	89
36408576	NOT6-6L_FAS11684	NOT6-6L	56
36408577	NOT6-6L_FAS11684	NOT6-6L	85
36408578	NOT6-6L_FAS11684	NOT6-6L	56
36408579	NOT6-6L_FAS11684	NOT6-6L	98
36408580	NOT6-6L_FAS11684	NOT6-6L	98
36408581	NOT6-6L_FAS11684	NOT6-6L	183
36408582	NOT6-6L_FAS11684	NOT6-6L	66
36408583	NOT6-6L_FAS11684	NOT6-6L	21
36408584	NOT6-6L_FAS11684	NOT6-6L	151
36408585	NOT6-6L_FAS11684	NOT6-6L	171
36408586	NOT6-6L_FAS11684	NOT6-6L	87
36408587	NOT6-6L_FAS11684	NOT6-6L	155
36408588	NOT6-6L_FAS11684	NOT6-6L	231
36408589	NOT6-6L_FAS11684	NOT6-6L	110
36408590	NOT6-6L_FAS11684	NOT6-6L	96
36408591	NOT6-6L_FAS11684	NOT6-6L	61
36408592	NOT6-6L_FAS11684	NOT6-6L	87
36408593	NOT6-6L_FAS11684	NOT6-6L	46
36408594	NOT6-6L_FAS11684	NOT6-6L	58
36408595	NOT6-6L_FAS11684	NOT6-6L	136
36408596	NOT6-6L_FAS11684	NOT6-6L	86
36408597	NOT6-6L_FAS11684	NOT6-6L	156
36408598	NOT6-6L_FAS11684	NOT6-6L	238
36408599	NOT6-6L_FAS11684	NOT6-6L	31
36408600	NOT6-6L_FAS11684	NOT6-6L	69
36408601	NOT6-6L_FAS11684	NOT6-6L	50
36408602	NOT6-6L_FAS11684	NOT6-6L	29
36408603	NOT6-6L_FAS11684	NOT6-6L	77
36408604	NOT6-6L_FAS11684	NOT6-6L	58
36408605	NOT6-6L_FAS11684	NOT6-6L	56
36408606	NOT6-6L_FAS11684	NOT6-6L	130
36408607	NOT6-6L_FAS11684	NOT6-6L	185
36408608	NOT6-6L_FAS11684	NOT6-6L	25
36408609	NOT6-6L_FAS11684	NOT6-6L	160
36408610	NOT6-6L_FAS11684	NOT6-6L	83
36408611	NOT6-6L_FAS11684	NOT6-6L	10
36408612	NOT6-6L_FAS11684	NOT6-6L	33
36408613	NOT6-6L_FAS11684	NOT6-6L	79
36408614	NOT6-6L_FAS11684	NOT6-6L	70
36408615	NOT6-6L_FAS11684	NOT6-6L	46
36408616	NOT6-6L_FAS11684	NOT6-6L	132
36408617	NOT6-6L_FAS11684	NOT6-6L	72
36408618	NOT6-6L_FAS11684	NOT6-6L	37
36408619	NOT6-6L_FAS11684	NOT6-6L	63
36408620	NOT6-6L_FAS11684	NOT6-6L	27
36408621	NOT6-6L_FAS11684	NOT6-6L	55
36408622	NOT6-6L_FAS11684	NOT6-6L	104
36408623	NOT6-6L_FAS11684	NOT6-6L	25
36408624	NOT6-6L_FAS11684	NOT6-6L	113
36408625	NOT6-6L_FAS11684	NOT6-6L	118
36408626	NOT6-6L_FAS11684	NOT6-6L	87
36408627	NOT6-6L_FAS11684	NOT6-6L	35
36408628	NOT6-6L_FAS11684	NOT6-6L	75
36408629	NOT6-6L_FAS11684	NOT6-6L	55
36408630	NOT6-6L_FAS11684	NOT6-6L	91
36408631	NOT6-6L_FAS11684	NOT6-6L	38
36408632	NOT6-6L_FAS11684	NOT6-6L	49
36408633	NOT6-6L_FAS11684	NOT6-6L	163
36408634	NOT6-6L_FAS11684	NOT6-6L	126
36408635	NOT6-6L_FAS11684	NOT6-6L	124
36408636	NOT6-6L_FAS11684	NOT6-6L	105
36408637	NOT6-6L_FAS11684	NOT6-6L	202
36408638	NOT6-6L_FAS11684	NOT6-6L	250
36408639	NOT6-6L_FAS11684	NOT6-6L	67
36408640	NOT6-6L_FAS11684	NOT6-6L	75
36408641	NOT6-6L_FAS11684	NOT6-6L	93
36408642	NOT6-6L_FAS11684	NOT6-6L	53
36408643	NOT6-6L_FAS11684	NOT6-6L	21
36408644	NOT6-6L_FAS11684	NOT6-6L	34
36408645	NOT6-6L_FAS11684	NOT6-6L	71
36408646	NOT6-6L_FAS11684	NOT6-6L	109
36408647	NOT6-6L_FAS11684	NOT6-6L	69
36408648	NOT6-6L_FAS11684	NOT6-6L	37
36408649	NOT6-6L_FAS11684	NOT6-6L	93
36408650	NOT6-6L_FAS11684	NOT6-6L	54
36408651	NOT6-6L_FAS11684	NOT6-6L	74
36408652	NOT6-6L_FAS11684	NOT6-6L	37
36408653	NOT6-6L_FAS11684	NOT6-6L	50
36408654	NOT6-6L_FAS11684	NOT6-6L	141
36408655	NOT6-6L_FAS11684	NOT6-6L	52
36408656	NOT6-6L_FAS11684	NOT6-6L	32
36408657	NOT6-6L_FAS11684	NOT6-6L	67
36408658	NOT6-6L_FAS11684	NOT6-6L	66
36408659	NOT6-6L_FAS11684	NOT6-6L	195
36408660	NOT6-6L_FAS11684	NOT6-6L	117
36408661	NOT6-6L_FAS11684	NOT6-6L	52
36408662	NOT6-6L_FAS11684	NOT6-6L	81
36408663	NOT6-6L_FAS11684	NOT6-6L	29
36408664	NOT6-6L_FAS11684	NOT6-6L	43
36408665	NOT6-6L_FAS11684	NOT6-6L	189
36408666	NOT6-6L_FAS11684	NOT6-6L	71
36408667	NOT6-6L_FAS11684	NOT6-6L	155
36408668	NOT6-6L_FAS11684	NOT6-6L	20
36408669	NOT6-6L_FAS11684	NOT6-6L	37
36408670	NOT6-6L_FAS11684	NOT6-6L	56
36408671	NOT6-6L_FAS11684	NOT6-6L	131
36408672	NOT6-6L_FAS11684	NOT6-6L	134
36408673	NOT6-6L_FAS11684	NOT6-6L	228
36408674	NOT6-6L_FAS11684	NOT6-6L	115
36408675	NOT6-6L_FAS11684	NOT6-6L	28
36408676	NOT6-6L_FAS11684	NOT6-6L	86
36408677	NOT6-6L_FAS11684	NOT6-6L	97
36408678	NOT6-6L_FAS11684	NOT6-6L	86
36408679	NOT6-6L_FAS11684	NOT6-6L	63
36408680	NOT6-6L_FAS11684	NOT6-6L	41
36408681	NOT6-6L_FAS11684	NOT6-6L	24
36408682	NOT6-6L_FAS11684	NOT6-6L	130
36408683	NOT6-6L_FAS11684	NOT6-6L	33
36408684	NOT6-6L_FAS11684	NOT6-6L	128
36408685	NOT6-6L_FAS11684	NOT6-6L	98
36408686	NOT6-6L_FAS11684	NOT6-6L	140
36408687	NOT6-6L_FAS11684	NOT6-6L	104
36408688	NOT6-6L_FAS11684	NOT6-6L	68
36408689	NOT6-6L_FAS11684	NOT6-6L	109
36408690	NOT6-6L_FAS11684	NOT6-6L	30
36408691	NOT6-6L_FAS11684	NOT6-6L	114
36408692	NOT6-6L_FAS11684	NOT6-6L	59
36408693	NOT6-6L_FAS11684	NOT6-6L	92
36408694	NOT6-6L_FAS11684	NOT6-6L	174
36408695	NOT6-6L_FAS11684	NOT6-6L	102
36408696	NOT6-6L_FAS11684	NOT6-6L	133
36408697	NOT6-6L_FAS11684	NOT6-6L	84
36408698	NOT6-6L_FAS11684	NOT6-6L	77
36408699	NOT6-6L_FAS11684	NOT6-6L	50
36408700	NOT6-6L_FAS11684	NOT6-6L	77
36408701	NOT6-6L_FAS11684	NOT6-6L	93
36408702	NOT6-6L_FAS11684	NOT6-6L	88
36408703	NOT6-6L_FAS11684	NOT6-6L	66
36408704	NOT6-6L_FAS11684	NOT6-6L	86
36408705	NOT6-6L_FAS11684	NOT6-6L	24
36408706	NOT6-6L_FAS11684	NOT6-6L	182
36408707	NOT6-6L_FAS11684	NOT6-6L	107
36408708	NOT6-6L_FAS11684	NOT6-6L	54
36408709	NOT6-6L_FAS11684	NOT6-6L	59
36408710	NOT6-6L_FAS11684	NOT6-6L	71
36408711	NOT6-6L_FAS11684	NOT6-6L	27
36408712	NOT6-6L_FAS11684	NOT6-6L	58
36408713	NOT6-6L_FAS11684	NOT6-6L	70
36408714	NOT6-6L_FAS11684	NOT6-6L	63
36408715	NOT6-6L_FAS11684	NOT6-6L	85
36408716	NOT6-6L_FAS11684	NOT6-6L	59
36408717	NOT6-6L_FAS11684	NOT6-6L	115
36408718	NOT6-6L_FAS11684	NOT6-6L	144
36408719	NOT6-6L_FAS11684	NOT6-6L	66
36408720	NOT6-6L_FAS11684	NOT6-6L	39
36408721	NOT6-6L_FAS11684	NOT6-6L	57
36408722	NOT6-6L_FAS11684	NOT6-6L	70
36408723	NOT6-6L_FAS11684	NOT6-6L	48
36408724	NOT6-6L_FAS11684	NOT6-6L	58
36408725	NOT6-6L_FAS11684	NOT6-6L	123
36408726	NOT6-6L_FAS11684	NOT6-6L	91
36408727	NOT6-6L_FAS11684	NOT6-6L	81
36408728	NOT6-6L_FAS11684	NOT6-6L	101
36408729	NOT6-6L_FAS11684	NOT6-6L	94
36408730	NOT6-6L_FAS11684	NOT6-6L	216
36408731	NOT6-6L_FAS11684	NOT6-6L	76
36408732	NOT6-6L_FAS11684	NOT6-6L	57
36408733	NOT6-6L_FAS11684	NOT6-6L	95
36408734	NOT6-6L_FAS11684	NOT6-6L	61
36408735	NOT6-6L_FAS11684	NOT6-6L	9
36408736	NOT6-6L_FAS11684	NOT6-6L	64
36408737	NOT6-6L_FAS11684	NOT6-6L	138
36408738	NOT6-6L_FAS11684	NOT6-6L	133
36408739	NOT6-6L_FAS11684	NOT6-6L	93
36408740	NOT6-6L_FAS11684	NOT6-6L	85
36408741	NOT6-6L_FAS11684	NOT6-6L	161
36408742	NOT6-6L_FAS11684	NOT6-6L	56
36408743	NOT6-6L_FAS11684	NOT6-6L	61
36408744	NOT6-6L_FAS11684	NOT6-6L	30
36408745	NOT6-6L_FAS11684	NOT6-6L	139
36408746	NOT6-6L_FAS11684	NOT6-6L	72
36408747	NOT6-6L_FAS11684	NOT6-6L	40
36408748	NOT6-6L_FAS11684	NOT6-6L	37
36408749	NOT6-6L_FAS11684	NOT6-6L	53
36408750	NOT6-6L_FAS11684	NOT6-6L	47
36408751	NOT6-6L_FAS11684	NOT6-6L	138
36408752	NOT6-6L_FAS11684	NOT6-6L	28
36408753	NOT6-6L_FAS11684	NOT6-6L	98
36408754	NOT6-6L_FAS11684	NOT6-6L	36
36408755	NOT6-6L_FAS11684	NOT6-6L	90
36408756	NOT6-6L_FAS11684	NOT6-6L	73
36408757	NOT6-6L_FAS11684	NOT6-6L	103
36408758	NOT6-6L_FAS11684	NOT6-6L	138
36408759	NOT6-6L_FAS11684	NOT6-6L	110
36408760	NOT6-6L_FAS11684	NOT6-6L	98
36408761	NOT6-6L_FAS11684	NOT6-6L	74
36408762	NOT6-6L_FAS11684	NOT6-6L	109
36408763	NOT6-6L_FAS11684	NOT6-6L	78
36408764	NOT6-6L_FAS11684	NOT6-6L	78
36408765	NOT6-6L_FAS11684	NOT6-6L	146
36408766	NOT6-6L_FAS11684	NOT6-6L	92
36408767	NOT6-6L_FAS11684	NOT6-6L	56
36408768	NOT6-6L_FAS11684	NOT6-6L	51
36408769	NOT6-6L_FAS11684	NOT6-6L	39
36408770	NOT6-6L_FAS11684	NOT6-6L	159
36408771	NOT6-6L_FAS11684	NOT6-6L	76
36408772	NOT6-6L_FAS11684	NOT6-6L	41
36408773	NOT6-6L_FAS11684	NOT6-6L	44
36408774	NOT6-6L_FAS11684	NOT6-6L	72
36408775	NOT6-6L_FAS11684	NOT6-6L	172
36408776	NOT6-6L_FAS11684	NOT6-6L	119
36408777	NOT6-6L_FAS11684	NOT6-6L	150
36408778	NOT6-6L_FAS11684	NOT6-6L	157
36408779	NOT6-6L_FAS11684	NOT6-6L	62
36408780	NOT6-6L_FAS11684	NOT6-6L	79
36408781	NOT6-6L_FAS11684	NOT6-6L	49
36408782	NOT6-6L_FAS11684	NOT6-6L	35
36408783	NOT6-6L_FAS11684	NOT6-6L	200
36408784	NOT6-6L_FAS11684	NOT6-6L	61
36408785	NOT6-6L_FAS11684	NOT6-6L	157
36408786	NOT6-6L_FAS11684	NOT6-6L	98
36408787	NOT6-6L_FAS11684	NOT6-6L	70
36408788	NOT6-6L_FAS11684	NOT6-6L	44
36408789	NOT6-6L_FAS11684	NOT6-6L	94
36408790	NOT6-6L_FAS11684	NOT6-6L	87
36408791	NOT6-6L_FAS11684	NOT6-6L	31
36408792	NOT6-6L_FAS11684	NOT6-6L	92
36408793	NOT6-6L_FAS11684	NOT6-6L	44
36408794	NOT6-6L_FAS11684	NOT6-6L	144
36408795	NOT6-6L_FAS11684	NOT6-6L	92
36408796	NOT6-6L_FAS11684	NOT6-6L	53
36408797	NOT6-6L_FAS11684	NOT6-6L	42
36408798	NOT6-6L_FAS11684	NOT6-6L	124
36408799	NOT6-6L_FAS11684	NOT6-6L	50
36408800	NOT6-6L_FAS11684	NOT6-6L	112
36408801	NOT6-6L_FAS11684	NOT6-6L	42
36408802	NOT6-6L_FAS11684	NOT6-6L	47
36408803	NOT6-6L_FAS11684	NOT6-6L	111
36408804	NOT6-6L_FAS11684	NOT6-6L	66
36408805	NOT6-6L_FAS11684	NOT6-6L	57
36408806	NOT6-6L_FAS11684	NOT6-6L	82
36408807	NOT6-6L_FAS11684	NOT6-6L	64
36408808	NOT6-6L_FAS11684	NOT6-6L	77
36408809	NOT6-6L_FAS11684	NOT6-6L	227
36408810	NOT6-6L_FAS11684	NOT6-6L	62
36408811	NOT6-6L_FAS11684	NOT6-6L	97
36408812	NOT6-6L_FAS11684	NOT6-6L	64
36408813	NOT6-6L_FAS11684	NOT6-6L	77
36408814	NOT6-6L_FAS11684	NOT6-6L	81
36408815	NOT6-6L_FAS11684	NOT6-6L	82
36408816	NOT6-6L_FAS11684	NOT6-6L	76
36408817	NOT6-6L_FAS11684	NOT6-6L	107
36408818	NOT6-6L_FAS11684	NOT6-6L	62
36408819	NOT6-6L_FAS11684	NOT6-6L	64
36408820	NOT6-6L_FAS11684	NOT6-6L	125
36408821	NOT6-6L_FAS11684	NOT6-6L	201
36408822	NOT6-6L_FAS11684	NOT6-6L	110
36408823	NOT6-6L_FAS11684	NOT6-6L	23
36408824	NOT6-6L_FAS11684	NOT6-6L	151
36408825	NOT6-6L_FAS11684	NOT6-6L	36
36408826	NOT6-6L_FAS11684	NOT6-6L	24
36408827	NOT6-6L_FAS11684	NOT6-6L	67
36408828	NOT6-6L_FAS11684	NOT6-6L	41
36408829	NOT6-6L_FAS11684	NOT6-6L	65
36408830	NOT6-6L_FAS11684	NOT6-6L	85
36408831	NOT6-6L_FAS11684	NOT6-6L	70
36408832	NOT6-6L_FAS11684	NOT6-6L	74
36408833	NOT6-6L_FAS11684	NOT6-6L	59
36408834	NOT6-6L_FAS11684	NOT6-6L	33
36408835	NOT6-6L_FAS11684	NOT6-6L	38
36408836	NOT6-6L_FAS11684	NOT6-6L	74
36408837	NOT6-6L_FAS11684	NOT6-6L	118
36408838	NOT6-6L_FAS11684	NOT6-6L	112
36408839	NOT6-6L_FAS11684	NOT6-6L	32
36408840	NOT6-6L_FAS11684	NOT6-6L	60
36408841	NOT6-6L_FAS11684	NOT6-6L	76
36408842	NOT6-6L_FAS11684	NOT6-6L	139
36408843	NOT6-6L_FAS11684	NOT6-6L	41
36408844	NOT6-6L_FAS11684	NOT6-6L	145
36408845	NOT6-6L_FAS11684	NOT6-6L	60
36408846	NOT6-6L_FAS11684	NOT6-6L	84
36408847	NOT6-6L_FAS11684	NOT6-6L	103
36408848	NOT6-6L_FAS11684	NOT6-6L	41
36408849	NOT6-6L_FAS11684	NOT6-6L	61
36408850	NOT6-6L_FAS11684	NOT6-6L	132
36408851	NOT6-6L_FAS11684	NOT6-6L	113
36408852	NOT6-6L_FAS11684	NOT6-6L	108
36408853	NOT6-6L_FAS11684	NOT6-6L	154
36408854	NOT6-6L_FAS11684	NOT6-6L	45
36408855	NOT6-6L_FAS11684	NOT6-6L	81
36408856	NOT6-6L_FAS11684	NOT6-6L	35
36408857	NOT6-6L_FAS11684	NOT6-6L	320
36408858	NOT6-6L_FAS11684	NOT6-6L	74
36408859	NOT6-6L_FAS11684	NOT6-6L	54
36408860	NOT6-6L_FAS11684	NOT6-6L	50
36408861	NOT6-6L_FAS11684	NOT6-6L	134
36408862	NOT6-6L_FAS11684	NOT6-6L	55
36408863	NOT6-6L_FAS11684	NOT6-6L	29
36408864	NOT6-6L_FAS11684	NOT6-6L	183
36408865	NOT6-6L_FAS11684	NOT6-6L	89
36408866	NOT6-6L_FAS11684	NOT6-6L	35
36408867	NOT6-6L_FAS11684	NOT6-6L	117
36408868	NOT6-6L_FAS11684	NOT6-6L	76
36408869	NOT6-6L_FAS11684	NOT6-6L	134
36408870	NOT6-6L_FAS11684	NOT6-6L	67
36408871	NOT6-6L_FAS11684	NOT6-6L	74
36408872	NOT6-6L_FAS11684	NOT6-6L	65
36408873	NOT6-6L_FAS11684	NOT6-6L	212
36408874	NOT6-6L_FAS11684	NOT6-6L	100
36408875	NOT6-6L_FAS11684	NOT6-6L	166
36408876	NOT6-6L_FAS11684	NOT6-6L	165
36408877	NOT6-6L_FAS11684	NOT6-6L	82
36408878	NOT6-6L_FAS11684	NOT6-6L	156
36408879	NOT6-6L_FAS11684	NOT6-6L	114
36408880	NOT6-6L_FAS11684	NOT6-6L	29
36408881	NOT6-6L_FAS11684	NOT6-6L	50
36408882	NOT6-6L_FAS11684	NOT6-6L	80
36408883	NOT6-6L_FAS11684	NOT6-6L	78
36408884	NOT6-6L_FAS11684	NOT6-6L	57
36408885	NOT6-6L_FAS11684	NOT6-6L	81
36408886	NOT6-6L_FAS11684	NOT6-6L	139
36408887	NOT6-6L_FAS11684	NOT6-6L	260
36408888	NOT6-6L_FAS11684	NOT6-6L	153
36408889	NOT6-6L_FAS11684	NOT6-6L	49
36408890	NOT6-6L_FAS11684	NOT6-6L	57
36408891	NOT6-6L_FAS11684	NOT6-6L	74
36408892	NOT6-6L_FAS11684	NOT6-6L	176
36408893	NOT6-6L_FAS11684	NOT6-6L	54
36408894	NOT6-6L_FAS11684	NOT6-6L	33
36408895	NOT6-6L_FAS11684	NOT6-6L	101
36408896	NOT6-6L_FAS11684	NOT6-6L	195
36408897	NOT6-6L_FAS11684	NOT6-6L	130
36408898	NOT6-6L_FAS11684	NOT6-6L	89
36408899	NOT6-6L_FAS11684	NOT6-6L	41
36408900	NOT6-6L_FAS11684	NOT6-6L	83
36408901	NOT6-6L_FAS11684	NOT6-6L	94
36408902	NOT6-6L_FAS11684	NOT6-6L	97
36408903	NOT6-6L_FAS11684	NOT6-6L	68
36408904	NOT6-6L_FAS11684	NOT6-6L	157
36408905	NOT6-6L_FAS11684	NOT6-6L	53
36408906	NOT6-6L_FAS11684	NOT6-6L	72
36408907	NOT6-6L_FAS11684	NOT6-6L	84
36408908	NOT6-6L_FAS11684	NOT6-6L	19
36408909	NOT6-6L_FAS11684	NOT6-6L	55
36408910	NOT6-6L_FAS11684	NOT6-6L	183
36408911	NOT6-6L_FAS11684	NOT6-6L	160
36408912	NOT6-6L_FAS11684	NOT6-6L	80
36408913	NOT6-6L_FAS11684	NOT6-6L	24
36408914	NOT6-6L_FAS11684	NOT6-6L	98
36408915	NOT6-6L_FAS11684	NOT6-6L	56
36408916	NOT6-6L_FAS11684	NOT6-6L	117
36408917	NOT6-6L_FAS11684	NOT6-6L	104
36408918	NOT6-6L_FAS11684	NOT6-6L	40
36408919	NOT6-6L_FAS11684	NOT6-6L	108
36408920	NOT6-6L_FAS11684	NOT6-6L	74
36408921	NOT6-6L_FAS11684	NOT6-6L	58
36408922	NOT6-6L_FAS11684	NOT6-6L	87
36408923	NOT6-6L_FAS11684	NOT6-6L	150
36408924	NOT6-6L_FAS11684	NOT6-6L	117
36408925	NOT6-6L_FAS11684	NOT6-6L	95
36408926	NOT6-6L_FAS11684	NOT6-6L	52
36408927	NOT6-6L_FAS11684	NOT6-6L	45
36408928	NOT6-6L_FAS11684	NOT6-6L	109
36408929	NOT6-6L_FAS11684	NOT6-6L	68
36408930	NOT6-6L_FAS11684	NOT6-6L	61
36408931	NOT6-6L_FAS11684	NOT6-6L	80
36408932	NOT6-6L_FAS11684	NOT6-6L	61
36408933	NOT6-6L_FAS11684	NOT6-6L	124
36408934	NOT6-6L_FAS11684	NOT6-6L	74
36408935	NOT6-6L_FAS11684	NOT6-6L	51
36408936	NOT6-6L_FAS11684	NOT6-6L	44
36408937	NOT6-6L_FAS11684	NOT6-6L	123
36408938	NOT6-6L_FAS11684	NOT6-6L	103
36408939	NOT6-6L_FAS11684	NOT6-6L	58
36408940	NOT6-6L_FAS11684	NOT6-6L	56
36408941	NOT6-6L_FAS11684	NOT6-6L	67
36408942	NOT6-6L_FAS11684	NOT6-6L	44
36408943	NOT6-6L_FAS11684	NOT6-6L	85
36408944	NOT6-6L_FAS11684	NOT6-6L	218
36408945	NOT6-6L_FAS11684	NOT6-6L	148
36408946	NOT6-6L_FAS11684	NOT6-6L	58
36408947	NOT6-6L_FAS11684	NOT6-6L	106
36408948	NOT6-6L_FAS11684	NOT6-6L	181
36408949	NOT6-6L_FAS11684	NOT6-6L	117
36408950	NOT6-6L_FAS11684	NOT6-6L	85
36408951	NOT6-6L_FAS11684	NOT6-6L	167
36408952	NOT6-6L_FAS11684	NOT6-6L	101
36408953	NOT6-6L_FAS11684	NOT6-6L	145
36408954	NOT6-6L_FAS11684	NOT6-6L	46
36408955	NOT6-6L_FAS11684	NOT6-6L	59
36408956	NOT6-6L_FAS11684	NOT6-6L	149
36408957	NOT6-6L_FAS11684	NOT6-6L	26
36408958	NOT6-6L_FAS11684	NOT6-6L	30
36408959	NOT6-6L_FAS11684	NOT6-6L	19
36408960	NOT6-6L_FAS11684	NOT6-6L	110
36408961	NOT6-6L_FAS11684	NOT6-6L	85
36408962	NOT6-6L_FAS11684	NOT6-6L	95
36408963	NOT6-6L_FAS11684	NOT6-6L	44
36408964	NOT6-6L_FAS11684	NOT6-6L	75
36408965	NOT6-6L_FAS11684	NOT6-6L	72
36408966	NOT6-6L_FAS11684	NOT6-6L	30
36408967	NOT6-6L_FAS11684	NOT6-6L	43
36408968	NOT6-6L_FAS11684	NOT6-6L	79
36408969	NOT6-6L_FAS11684	NOT6-6L	53
36408970	NOT6-6L_FAS11684	NOT6-6L	28
36408971	NOT6-6L_FAS11684	NOT6-6L	44
36408972	NOT6-6L_FAS11684	NOT6-6L	75
36408973	NOT6-6L_FAS11684	NOT6-6L	36
36408974	NOT6-6L_FAS11684	NOT6-6L	106
36408975	NOT6-6L_FAS11684	NOT6-6L	40
36408976	NOT6-6L_FAS11684	NOT6-6L	57
36408977	NOT6-6L_FAS11684	NOT6-6L	80
36408978	NOT6-6L_FAS11684	NOT6-6L	71
36408979	NOT6-6L_FAS11684	NOT6-6L	45
36408980	NOT6-6L_FAS11684	NOT6-6L	68
36408981	NOT6-6L_FAS11684	NOT6-6L	43
36408982	NOT6-6L_FAS11684	NOT6-6L	183
36408983	NOT6-6L_FAS11684	NOT6-6L	58
36408984	NOT6-6L_FAS11684	NOT6-6L	93
36408985	NOT6-6L_FAS11684	NOT6-6L	44
36408986	NOT6-6L_FAS11684	NOT6-6L	31
36408987	NOT6-6L_FAS11684	NOT6-6L	10
36408988	NOT6-6L_FAS11684	NOT6-6L	104
36408989	NOT6-6L_FAS11684	NOT6-6L	43
36408990	NOT6-6L_FAS11684	NOT6-6L	26
36408991	NOT6-6L_FAS11684	NOT6-6L	95
36408992	NOT6-6L_FAS11684	NOT6-6L	137
36408993	NOT6-6L_FAS11684	NOT6-6L	90
36408994	NOT6-6L_FAS11684	NOT6-6L	140
36408995	NOT6-6L_FAS11684	NOT6-6L	79
36408996	NOT6-6L_FAS11684	NOT6-6L	53
36408997	NOT6-6L_FAS11684	NOT6-6L	30
36408998	NOT6-6L_FAS11684	NOT6-6L	85
36408999	NOT6-6L_FAS11684	NOT6-6L	24
36409000	NOT6-6L_FAS11684	NOT6-6L	71
36409001	NOT6-6L_FAS11684	NOT6-6L	45
36409002	NOT6-6L_FAS11684	NOT6-6L	146
36409003	NOT6-6L_FAS11684	NOT6-6L	115
36409004	NOT6-6L_FAS11684	NOT6-6L	121
36409005	NOT6-6L_FAS11684	NOT6-6L	132
36409006	NOT6-6L_FAS11684	NOT6-6L	79
36409007	NOT6-6L_FAS11684	NOT6-6L	51
36409008	NOT6-6L_FAS11684	NOT6-6L	55
36409009	NOT6-6L_FAS11684	NOT6-6L	172
36409010	NOT6-6L_FAS11684	NOT6-6L	37
36409011	NOT6-6L_FAS11684	NOT6-6L	79
36409012	NOT6-6L_FAS11684	NOT6-6L	43
36409013	NOT6-6L_FAS11684	NOT6-6L	45
36409014	NOT6-6L_FAS11684	NOT6-6L	101
36409015	NOT6-6L_FAS11684	NOT6-6L	186
36409016	NOT6-6L_FAS11684	NOT6-6L	81
36409017	NOT6-6L_FAS11684	NOT6-6L	80
36409018	NOT6-6L_FAS11684	NOT6-6L	48
36409019	NOT6-6L_FAS11684	NOT6-6L	249
36409020	NOT6-6L_FAS11684	NOT6-6L	170
36409021	NOT6-6L_FAS11684	NOT6-6L	91
36409022	NOT6-6L_FAS11684	NOT6-6L	164
36409023	NOT6-6L_FAS11684	NOT6-6L	244
36409024	NOT6-6L_FAS11684	NOT6-6L	108
36409025	NOT6-6L_FAS11684	NOT6-6L	56
36409026	NOT6-6L_FAS11684	NOT6-6L	49
36409027	NOT6-6L_FAS11684	NOT6-6L	85
36409028	NOT6-6L_FAS11684	NOT6-6L	59
36409029	NOT6-6L_FAS11684	NOT6-6L	103
36409030	NOT6-6L_FAS11684	NOT6-6L	96
36409031	NOT6-6L_FAS11684	NOT6-6L	74
36409032	NOT6-6L_FAS11684	NOT6-6L	34
36409033	NOT6-6L_FAS11684	NOT6-6L	188
36409034	NOT6-6L_FAS11684	NOT6-6L	51
36409035	NOT6-6L_FAS11684	NOT6-6L	89
36409036	NOT6-6L_FAS11684	NOT6-6L	48
36409037	NOT6-6L_FAS11684	NOT6-6L	52
36409038	NOT6-6L_FAS11684	NOT6-6L	124
36409039	NOT6-6L_FAS11684	NOT6-6L	43
36409040	NOT6-6L_FAS11684	NOT6-6L	177
36409041	NOT6-6L_FAS11684	NOT6-6L	173
36409042	NOT6-6L_FAS11684	NOT6-6L	56
36409043	NOT6-6L_FAS11684	NOT6-6L	168
36409044	NOT6-6L_FAS11684	NOT6-6L	114
36409045	NOT6-6L_FAS11684	NOT6-6L	41
36409046	NOT6-6L_FAS11684	NOT6-6L	91
36409047	NOT6-6L_FAS11684	NOT6-6L	107
36409048	NOT6-6L_FAS11684	NOT6-6L	24
36409049	NOT6-6L_FAS11684	NOT6-6L	91
36409050	NOT6-6L_FAS11684	NOT6-6L	85
36409051	NOT6-6L_FAS11684	NOT6-6L	62
36409052	NOT6-6L_FAS11684	NOT6-6L	54
36409053	NOT6-6L_FAS11684	NOT6-6L	61
36409054	NOT6-6L_FAS11684	NOT6-6L	95
36409055	NOT6-6L_FAS11684	NOT6-6L	44
36409056	NOT6-6L_FAS11684	NOT6-6L	75
36409057	NOT6-6L_FAS11684	NOT6-6L	101
36409058	NOT6-6L_FAS11684	NOT6-6L	50
36409059	NOT6-6L_FAS11684	NOT6-6L	108
36409060	NOT6-6L_FAS11684	NOT6-6L	21
36409061	NOT6-6L_FAS11684	NOT6-6L	106
36409062	NOT6-6L_FAS11684	NOT6-6L	65
36409063	NOT6-6L_FAS11684	NOT6-6L	188
36409064	NOT6-6L_FAS11684	NOT6-6L	71
36409065	NOT6-6L_FAS11684	NOT6-6L	176
36409066	NOT6-6L_FAS11684	NOT6-6L	67
36409067	NOT6-6L_FAS11684	NOT6-6L	13
36409068	NOT6-6L_FAS11684	NOT6-6L	219
36409069	NOT6-6L_FAS11684	NOT6-6L	37
36409070	NOT6-6L_FAS11684	NOT6-6L	37
36409071	NOT6-6L_FAS11684	NOT6-6L	101
36409072	NOT6-6L_FAS11684	NOT6-6L	72
36409073	NOT6-6L_FAS11684	NOT6-6L	129
36409074	NOT6-6L_FAS11684	NOT6-6L	223
36409075	NOT6-6L_FAS11684	NOT6-6L	142
36409076	NOT6-6L_FAS11684	NOT6-6L	153
36409077	NOT6-6L_FAS11684	NOT6-6L	54
36409078	NOT6-6L_FAS11684	NOT6-6L	81
36409079	NOT6-6L_FAS11684	NOT6-6L	58
36409080	NOT6-6L_FAS11684	NOT6-6L	100
36409081	NOT6-6L_FAS11684	NOT6-6L	14
36409082	NOT6-6L_FAS11684	NOT6-6L	71
36409083	NOT6-6L_FAS11684	NOT6-6L	95
36409084	NOT6-6L_FAS11684	NOT6-6L	45
36409085	NOT6-6L_FAS11684	NOT6-6L	28
36409086	NOT6-6L_FAS11684	NOT6-6L	78
36409087	NOT6-6L_FAS11684	NOT6-6L	116
36409088	NOT6-6L_FAS11684	NOT6-6L	91
36409089	NOT6-6L_FAS11684	NOT6-6L	141
36409090	NOT6-6L_FAS11684	NOT6-6L	125
36409091	NOT6-6L_FAS11684	NOT6-6L	165
36409092	NOT6-6L_FAS11684	NOT6-6L	73
36409093	NOT6-6L_FAS11684	NOT6-6L	105
36409094	NOT6-6L_FAS11684	NOT6-6L	79
36409095	NOT6-6L_FAS11684	NOT6-6L	20
36409096	NOT6-6L_FAS11684	NOT6-6L	37
36409097	NOT6-6L_FAS11684	NOT6-6L	149
36409098	NOT6-6L_FAS11684	NOT6-6L	105
36409099	NOT6-6L_FAS11684	NOT6-6L	41
36409100	NOT6-6L_FAS11684	NOT6-6L	80
36409101	NOT6-6L_FAS11684	NOT6-6L	38
36409102	NOT6-6L_FAS11684	NOT6-6L	81
36409103	NOT6-6L_FAS11684	NOT6-6L	45
36409104	NOT6-6L_FAS11684	NOT6-6L	13
36409105	NOT6-6L_FAS11684	NOT6-6L	12
36409106	NOT6-6L_FAS11684	NOT6-6L	116
36409107	NOT6-6L_FAS11684	NOT6-6L	61
36409108	NOT6-6L_FAS11684	NOT6-6L	68
36409109	NOT6-6L_FAS11684	NOT6-6L	37
36409110	NOT6-6L_FAS11684	NOT6-6L	29
36409111	NOT6-6L_FAS11684	NOT6-6L	218
36409112	NOT6-6L_FAS11684	NOT6-6L	157
36409113	NOT6-6L_FAS11684	NOT6-6L	140
36409114	NOT6-6L_FAS11684	NOT6-6L	40
36409115	NOT6-6L_FAS11684	NOT6-6L	78
36409116	NOT6-6L_FAS11684	NOT6-6L	49
36409117	NOT6-6L_FAS11684	NOT6-6L	42
36409118	NOT6-6L_FAS11684	NOT6-6L	41
36409119	NOT6-6L_FAS11684	NOT6-6L	187
36409120	NOT6-6L_FAS11684	NOT6-6L	126
36409121	NOT6-6L_FAS11684	NOT6-6L	91
36409122	NOT6-6L_FAS11684	NOT6-6L	88
36409123	NOT6-6L_FAS11684	NOT6-6L	22
36409124	NOT6-6L_FAS11684	NOT6-6L	72
36409125	NOT6-6L_FAS11684	NOT6-6L	24
36409126	NOT6-6L_FAS11684	NOT6-6L	84
36409127	NOT6-6L_FAS11684	NOT6-6L	108
36409128	NOT6-6L_FAS11684	NOT6-6L	68
36409129	NOT6-6L_FAS11684	NOT6-6L	23
36409130	NOT6-6L_FAS11684	NOT6-6L	63
36409131	NOT6-6L_FAS11684	NOT6-6L	77
36409132	NOT6-6L_FAS11684	NOT6-6L	85
36409133	NOT6-6L_FAS11684	NOT6-6L	30
36409134	NOT6-6L_FAS11684	NOT6-6L	185
36409135	NOT6-6L_FAS11684	NOT6-6L	126
36409136	NOT6-6L_FAS11684	NOT6-6L	124
36409137	NOT6-6L_FAS11684	NOT6-6L	111
36409138	NOT6-6L_FAS11684	NOT6-6L	100
36409139	NOT6-6L_FAS11684	NOT6-6L	87
36409140	NOT6-6L_FAS11684	NOT6-6L	66
36409141	NOT6-6L_FAS11684	NOT6-6L	23
36409142	NOT6-6L_FAS11684	NOT6-6L	59
36409143	NOT6-6L_FAS11684	NOT6-6L	78
36409144	NOT6-6L_FAS11684	NOT6-6L	65
36409145	NOT6-6L_FAS11684	NOT6-6L	124
36409146	NOT6-6L_FAS11684	NOT6-6L	22
36409147	NOT6-6L_FAS11684	NOT6-6L	147
36409148	NOT6-6L_FAS11684	NOT6-6L	102
36409149	NOT6-6L_FAS11684	NOT6-6L	84
36409150	NOT6-6L_FAS11684	NOT6-6L	65
36409151	NOT6-6L_FAS11684	NOT6-6L	44
36409152	NOT6-6L_FAS11684	NOT6-6L	46
36409153	NOT6-6L_FAS11684	NOT6-6L	59
36409154	NOT6-6L_FAS11684	NOT6-6L	90
36409155	NOT6-6L_FAS11684	NOT6-6L	74
36409156	NOT6-6L_FAS11684	NOT6-6L	125
36409157	NOT6-6L_FAS11684	NOT6-6L	94
36409158	NOT6-6L_FAS11684	NOT6-6L	34
36409159	NOT6-6L_FAS11684	NOT6-6L	78
36409160	NOT6-6L_FAS11684	NOT6-6L	97
36409161	NOT6-6L_FAS11684	NOT6-6L	7
36409162	NOT6-6L_FAS11684	NOT6-6L	146
36409163	NOT6-6L_FAS11684	NOT6-6L	76
36409164	NOT6-6L_FAS11684	NOT6-6L	149
36409165	NOT6-6L_FAS11684	NOT6-6L	61
36409166	NOT6-6L_FAS11684	NOT6-6L	54
36409167	NOT6-6L_FAS11684	NOT6-6L	123
36409168	NOT6-6L_FAS11684	NOT6-6L	81
36409169	NOT6-6L_FAS11684	NOT6-6L	107
36409170	NOT6-6L_FAS11684	NOT6-6L	114
36409171	NOT6-6L_FAS11684	NOT6-6L	55
36409172	NOT6-6L_FAS11684	NOT6-6L	82
36409173	NOT6-6L_FAS11684	NOT6-6L	122
36409174	NOT6-6L_FAS11684	NOT6-6L	75
36409175	NOT6-6L_FAS11684	NOT6-6L	39
36409176	NOT6-6L_FAS11684	NOT6-6L	51
36409177	NOT6-6L_FAS11684	NOT6-6L	44
36409178	NOT6-6L_FAS11684	NOT6-6L	70
36409179	NOT6-6L_FAS11684	NOT6-6L	23
36409180	NOT6-6L_FAS11684	NOT6-6L	73
36409181	NOT6-6L_FAS11684	NOT6-6L	127
36409182	NOT6-6L_FAS11684	NOT6-6L	110
36409183	NOT6-6L_FAS11684	NOT6-6L	51
36409184	NOT6-6L_FAS11684	NOT6-6L	46
36409185	NOT6-6L_FAS11684	NOT6-6L	18
36409186	NOT6-6L_FAS11684	NOT6-6L	110
36409187	NOT6-6L_FAS11684	NOT6-6L	92
36409188	NOT6-6L_FAS11684	NOT6-6L	42
36409189	NOT6-6L_FAS11684	NOT6-6L	140
36409190	NOT6-6L_FAS11684	NOT6-6L	71
36409191	NOT6-6L_FAS11684	NOT6-6L	73
36409192	NOT6-6L_FAS11684	NOT6-6L	142
36409193	NOT6-6L_FAS11684	NOT6-6L	54
36409194	NOT6-6L_FAS11684	NOT6-6L	51
36409195	NOT6-6L_FAS11684	NOT6-6L	23
36409196	NOT6-6L_FAS11684	NOT6-6L	100
36409197	NOT6-6L_FAS11684	NOT6-6L	109
36409198	NOT6-6L_FAS11684	NOT6-6L	81
36409199	NOT6-6L_FAS11684	NOT6-6L	9
36409200	NOT6-6L_FAS11684	NOT6-6L	142
36409201	NOT6-6L_FAS11684	NOT6-6L	174
36409202	NOT6-6L_FAS11684	NOT6-6L	73
36409203	NOT6-6L_FAS11684	NOT6-6L	95
36409204	NOT6-6L_FAS11684	NOT6-6L	82
36409205	NOT6-6L_FAS11684	NOT6-6L	98
36409206	NOT6-6L_FAS11684	NOT6-6L	148
36409207	NOT6-6L_FAS11684	NOT6-6L	105
36409208	NOT6-6L_FAS11684	NOT6-6L	109
36409209	NOT6-6L_FAS11684	NOT6-6L	70
36409210	NOT6-6L_FAS11684	NOT6-6L	73
36409211	NOT6-6L_FAS11684	NOT6-6L	80
36409212	NOT6-6L_FAS11684	NOT6-6L	119
36409213	NOT6-6L_FAS11684	NOT6-6L	83
36409214	NOT6-6L_FAS11684	NOT6-6L	119
36409215	NOT6-6L_FAS11684	NOT6-6L	75
36409216	NOT6-6L_FAS11684	NOT6-6L	75
36409217	NOT6-6L_FAS11684	NOT6-6L	65
36409218	NOT6-6L_FAS11684	NOT6-6L	31
36409219	NOT6-6L_FAS11684	NOT6-6L	63
36409220	NOT6-6L_FAS11684	NOT6-6L	95
36409221	NOT6-6L_FAS11684	NOT6-6L	39
36409222	NOT6-6L_FAS11684	NOT6-6L	110
36409223	NOT6-6L_FAS11684	NOT6-6L	146
36409224	NOT6-6L_FAS11684	NOT6-6L	56
36409225	NOT6-6L_FAS11684	NOT6-6L	61
36409226	NOT6-6L_FAS11684	NOT6-6L	49
36409227	NOT6-6L_FAS11684	NOT6-6L	57
36409228	NOT6-6L_FAS11684	NOT6-6L	103
36409229	NOT6-6L_FAS11684	NOT6-6L	64
36409230	NOT6-6L_FAS11684	NOT6-6L	63
36409231	NOT6-6L_FAS11684	NOT6-6L	63
36409232	NOT6-6L_FAS11684	NOT6-6L	112
36409233	NOT6-6L_FAS11684	NOT6-6L	20
36409234	NOT6-6L_FAS11684	NOT6-6L	39
36409235	NOT6-6L_FAS11684	NOT6-6L	221
36409236	NOT6-6L_FAS11684	NOT6-6L	198
36409237	NOT6-6L_FAS11684	NOT6-6L	53
36409238	NOT6-6L_FAS11684	NOT6-6L	116
36409239	NOT6-6L_FAS11684	NOT6-6L	79
36409240	NOT6-6L_FAS11684	NOT6-6L	49
36409241	NOT6-6L_FAS11684	NOT6-6L	171
36409242	NOT6-6L_FAS11684	NOT6-6L	93
36409243	NOT6-6L_FAS11684	NOT6-6L	94
36409244	NOT6-6L_FAS11684	NOT6-6L	79
36409245	NOT6-6L_FAS11684	NOT6-6L	71
36409246	NOT6-6L_FAS11684	NOT6-6L	94
36409247	NOT6-6L_FAS11684	NOT6-6L	64
36409248	NOT6-6L_FAS11684	NOT6-6L	56
36409249	NOT6-6L_FAS11684	NOT6-6L	92
36409250	NOT6-6L_FAS11684	NOT6-6L	75
36409251	NOT6-6L_FAS11684	NOT6-6L	38
36409252	NOT6-6L_FAS11684	NOT6-6L	139
36409253	NOT6-6L_FAS11684	NOT6-6L	38
36409254	NOT6-6L_FAS11684	NOT6-6L	43
36409255	NOT6-6L_FAS11684	NOT6-6L	26
36409256	NOT6-6L_FAS11684	NOT6-6L	127
36409257	NOT6-6L_FAS11684	NOT6-6L	135
36409258	NOT6-6L_FAS11684	NOT6-6L	67
36409259	NOT6-6L_FAS11684	NOT6-6L	88
36409260	NOT6-6L_FAS11684	NOT6-6L	119
36409261	NOT6-6L_FAS11684	NOT6-6L	84
36409262	NOT6-6L_FAS11684	NOT6-6L	105
36409263	NOT6-6L_FAS11684	NOT6-6L	80
36409264	NOT6-6L_FAS11684	NOT6-6L	111
36409265	NOT6-6L_FAS11684	NOT6-6L	150
36409266	NOT6-6L_FAS11684	NOT6-6L	100
36409267	NOT6-6L_FAS11684	NOT6-6L	89
36409268	NOT6-6L_FAS11684	NOT6-6L	18
36409269	NOT6-6L_FAS11684	NOT6-6L	95
36409270	NOT6-6L_FAS11684	NOT6-6L	119
36409271	NOT6-6L_FAS11684	NOT6-6L	51
36409272	NOT6-6L_FAS11684	NOT6-6L	70
36409273	NOT6-6L_FAS11684	NOT6-6L	45
36409274	NOT6-6L_FAS11684	NOT6-6L	190
36409275	NOT6-6L_FAS11684	NOT6-6L	135
36409276	NOT6-6L_FAS11684	NOT6-6L	27
36409277	NOT6-6L_FAS11684	NOT6-6L	99
36409278	NOT6-6L_FAS11684	NOT6-6L	42
36409279	NOT6-6L_FAS11684	NOT6-6L	68
36409280	NOT6-6L_FAS11684	NOT6-6L	66
36409281	NOT6-6L_FAS11684	NOT6-6L	129
36409282	NOT6-6L_FAS11684	NOT6-6L	43
36409283	NOT6-6L_FAS11684	NOT6-6L	92
36409284	NOT6-6L_FAS11684	NOT6-6L	80
36409285	NOT6-6L_FAS11684	NOT6-6L	29
36409286	NOT6-6L_FAS11684	NOT6-6L	32
36409287	NOT6-6L_FAS11684	NOT6-6L	146
36409288	NOT6-6L_FAS11684	NOT6-6L	73
36409289	NOT6-6L_FAS11684	NOT6-6L	116
36409290	NOT6-6L_FAS11684	NOT6-6L	111
36409291	NOT6-6L_FAS11684	NOT6-6L	73
36409292	NOT6-6L_FAS11684	NOT6-6L	58
36409293	NOT6-6L_FAS11684	NOT6-6L	65
36409294	NOT6-6L_FAS11684	NOT6-6L	54
36409295	NOT6-6L_FAS11684	NOT6-6L	98
36409296	NOT6-6L_FAS11684	NOT6-6L	13
36409297	NOT6-6L_FAS11684	NOT6-6L	93
36409298	NOT6-6L_FAS11684	NOT6-6L	128
36409299	NOT6-6L_FAS11684	NOT6-6L	69
36409300	NOT6-6L_FAS11684	NOT6-6L	80
36409301	NOT6-6L_FAS11684	NOT6-6L	94
36409302	NOT6-6L_FAS11684	NOT6-6L	22
36409303	NOT6-6L_FAS11684	NOT6-6L	62
36409304	NOT6-6L_FAS11684	NOT6-6L	70
36409305	NOT6-6L_FAS11684	NOT6-6L	169
36409306	NOT6-6L_FAS11684	NOT6-6L	113
36409307	NOT6-6L_FAS11684	NOT6-6L	80
36409308	NOT6-6L_FAS11684	NOT6-6L	154
36409309	NOT6-6L_FAS11684	NOT6-6L	45
36409310	NOT6-6L_FAS11684	NOT6-6L	80
36409311	NOT6-6L_FAS11684	NOT6-6L	80
36409312	NOT6-6L_FAS11684	NOT6-6L	132
36409313	NOT6-6L_FAS11684	NOT6-6L	88
36409314	NOT6-6L_FAS11684	NOT6-6L	130
36409315	NOT6-6L_FAS11684	NOT6-6L	73
36409316	NOT6-6L_FAS11684	NOT6-6L	112
36409317	NOT6-6L_FAS11684	NOT6-6L	55
36409318	NOT6-6L_FAS11684	NOT6-6L	71
36409319	NOT6-6L_FAS11684	NOT6-6L	78
36409320	NOT6-6L_FAS11684	NOT6-6L	108
36409321	NOT6-6L_FAS11684	NOT6-6L	82
36409322	NOT6-6L_FAS11684	NOT6-6L	161
36409323	NOT6-6L_FAS11684	NOT6-6L	120
36409324	NOT6-6L_FAS11684	NOT6-6L	46
36409325	NOT6-6L_FAS11684	NOT6-6L	68
36409326	NOT6-6L_FAS11684	NOT6-6L	218
36409327	NOT6-6L_FAS11684	NOT6-6L	78
36409328	NOT6-6L_FAS11684	NOT6-6L	46
36409329	NOT6-6L_FAS11684	NOT6-6L	169
36409330	NOT6-6L_FAS11684	NOT6-6L	84
36409331	NOT6-6L_FAS11684	NOT6-6L	41
36409332	NOT6-6L_FAS11684	NOT6-6L	143
36409333	NOT6-6L_FAS11684	NOT6-6L	81
36409334	NOT6-6L_FAS11684	NOT6-6L	92
36409335	NOT6-6L_FAS11684	NOT6-6L	53
36409336	NOT6-6L_FAS11684	NOT6-6L	58
36409337	NOT6-6L_FAS11684	NOT6-6L	151
36409338	NOT6-6L_FAS11684	NOT6-6L	111
36409339	NOT6-6L_FAS11684	NOT6-6L	100
36409340	NOT6-6L_FAS11684	NOT6-6L	70
36409341	NOT6-6L_FAS11684	NOT6-6L	62
36409342	NOT6-6L_FAS11684	NOT6-6L	46
36409343	NOT6-6L_FAS11684	NOT6-6L	63
36409344	NOT6-6L_FAS11684	NOT6-6L	109
36409345	NOT6-6L_FAS11684	NOT6-6L	93
36409346	NOT6-6L_FAS11684	NOT6-6L	203
36409347	NOT6-6L_FAS11684	NOT6-6L	66
36409348	NOT6-6L_FAS11684	NOT6-6L	48
36409349	NOT6-6L_FAS11684	NOT6-6L	23
36409350	NOT6-6L_FAS11684	NOT6-6L	57
36409351	NOT6-6L_FAS11684	NOT6-6L	55
36409352	NOT6-6L_FAS11684	NOT6-6L	82
36409353	NOT6-6L_FAS11684	NOT6-6L	68
36409354	NOT6-6L_FAS11684	NOT6-6L	38
36409355	NOT6-6L_FAS11684	NOT6-6L	58
36409356	NOT6-6L_FAS11684	NOT6-6L	186
36409357	NOT6-6L_FAS11684	NOT6-6L	74
36409358	NOT6-6L_FAS11684	NOT6-6L	173
36409359	NOT6-6L_FAS11684	NOT6-6L	36
36409360	NOT6-6L_FAS11684	NOT6-6L	63
36409361	NOT6-6L_FAS11684	NOT6-6L	69
36409362	NOT6-6L_FAS11684	NOT6-6L	152
36409363	NOT6-6L_FAS11684	NOT6-6L	159
36409364	NOT6-6L_FAS11684	NOT6-6L	42
36409365	NOT6-6L_FAS11684	NOT6-6L	31
36409366	NOT6-6L_FAS11684	NOT6-6L	102
36409367	NOT6-6L_FAS11684	NOT6-6L	82
36409368	NOT6-6L_FAS11684	NOT6-6L	135
36409369	NOT6-6L_FAS11684	NOT6-6L	47
36409370	NOT6-6L_FAS11684	NOT6-6L	99
36409371	NOT6-6L_FAS11684	NOT6-6L	67
36409372	NOT6-6L_FAS11684	NOT6-6L	48
36409373	NOT6-6L_FAS11684	NOT6-6L	46
36409374	NOT6-6L_FAS11684	NOT6-6L	104
36409375	NOT6-6L_FAS11684	NOT6-6L	42
36409376	NOT6-6L_FAS11684	NOT6-6L	84
36409377	NOT6-6L_FAS11684	NOT6-6L	63
36409378	NOT6-6L_FAS11684	NOT6-6L	36
36409379	NOT6-6L_FAS11684	NOT6-6L	159
36409380	NOT6-6L_FAS11684	NOT6-6L	54
36409381	NOT6-6L_FAS11684	NOT6-6L	66
36409382	NOT6-6L_FAS11684	NOT6-6L	127
36409383	NOT6-6L_FAS11684	NOT6-6L	136
36409384	NOT6-6L_FAS11684	NOT6-6L	64
36409385	NOT6-6L_FAS11684	NOT6-6L	125
36409386	NOT6-6L_FAS11684	NOT6-6L	128
36409387	NOT6-6L_FAS11684	NOT6-6L	57
36409388	NOT6-6L_FAS11684	NOT6-6L	102
36409389	NOT6-6L_FAS11684	NOT6-6L	53
36409390	NOT6-6L_FAS11684	NOT6-6L	161
36409391	NOT6-6L_FAS11684	NOT6-6L	63
36409392	NOT6-6L_FAS11684	NOT6-6L	54
36409393	NOT6-6L_FAS11684	NOT6-6L	74
36409394	NOT6-6L_FAS11684	NOT6-6L	134
36409395	NOT6-6L_FAS11684	NOT6-6L	49
36409396	NOT6-6L_FAS11684	NOT6-6L	113
36409397	NOT6-6L_FAS11684	NOT6-6L	61
36409398	NOT6-6L_FAS11684	NOT6-6L	35
36409399	NOT6-6L_FAS11684	NOT6-6L	53
36409400	NOT6-6L_FAS11684	NOT6-6L	55
36409401	NOT6-6L_FAS11684	NOT6-6L	67
36409402	NOT6-6L_FAS11684	NOT6-6L	57
36409403	NOT6-6L_FAS11684	NOT6-6L	53
36409404	NOT6-6L_FAS11684	NOT6-6L	40
36409405	NOT6-6L_FAS11684	NOT6-6L	21
36409406	NOT6-6L_FAS11684	NOT6-6L	24
36409407	NOT6-6L_FAS11684	NOT6-6L	107
36409408	NOT6-6L_FAS11684	NOT6-6L	140
36409409	NOT6-6L_FAS11684	NOT6-6L	88
36409410	NOT6-6L_FAS11684	NOT6-6L	60
36409411	NOT6-6L_FAS11684	NOT6-6L	45
36409412	NOT6-6L_FAS11684	NOT6-6L	93
36409413	NOT6-6L_FAS11684	NOT6-6L	56
36409414	NOT6-6L_FAS11684	NOT6-6L	25
36409415	NOT6-6L_FAS11684	NOT6-6L	105
36409416	NOT6-6L_FAS11684	NOT6-6L	102
36409417	NOT6-6L_FAS11684	NOT6-6L	60
36409418	NOT6-6L_FAS11684	NOT6-6L	56
36409419	NOT6-6L_FAS11684	NOT6-6L	61
36409420	NOT6-6L_FAS11684	NOT6-6L	51
36409421	NOT6-6L_FAS11684	NOT6-6L	117
36409422	NOT6-6L_FAS11684	NOT6-6L	43
36409423	NOT6-6L_FAS11684	NOT6-6L	33
36409424	NOT6-6L_FAS11684	NOT6-6L	84
36409425	NOT6-6L_FAS11684	NOT6-6L	97
36409426	NOT6-6L_FAS11684	NOT6-6L	66
36409427	NOT6-6L_FAS11684	NOT6-6L	47
36409428	NOT6-6L_FAS11684	NOT6-6L	36
36409429	NOT6-6L_FAS11684	NOT6-6L	136
36409430	NOT6-6L_FAS11684	NOT6-6L	64
36409431	NOT6-6L_FAS11684	NOT6-6L	104
36409432	NOT6-6L_FAS11684	NOT6-6L	46
36409433	NOT6-6L_FAS11684	NOT6-6L	57
36409434	NOT6-6L_FAS11684	NOT6-6L	74
36409435	NOT6-6L_FAS11684	NOT6-6L	191
36409436	NOT6-6L_FAS11684	NOT6-6L	44
36409437	NOT6-6L_FAS11684	NOT6-6L	119
36409438	NOT6-6L_FAS11684	NOT6-6L	137
36409439	NOT6-6L_FAS11684	NOT6-6L	66
36409440	NOT6-6L_FAS11684	NOT6-6L	87
36409441	NOT6-6L_FAS11684	NOT6-6L	117
36409442	NOT6-6L_FAS11684	NOT6-6L	85
36409443	NOT6-6L_FAS11684	NOT6-6L	39
36409444	NOT6-6L_FAS11684	NOT6-6L	31
36409445	NOT6-6L_FAS11684	NOT6-6L	103
36409446	NOT6-6L_FAS11684	NOT6-6L	34
36409447	NOT6-6L_FAS11684	NOT6-6L	158
36409448	NOT6-6L_FAS11684	NOT6-6L	44
36409449	NOT6-6L_FAS11684	NOT6-6L	74
36409450	NOT6-6L_FAS11684	NOT6-6L	83
36409451	NOT6-6L_FAS11684	NOT6-6L	124
36409452	NOT6-6L_FAS11684	NOT6-6L	60
36409453	NOT6-6L_FAS11684	NOT6-6L	87
36409454	NOT6-6L_FAS11684	NOT6-6L	127
36409455	NOT6-6L_FAS11684	NOT6-6L	41
36409456	NOT6-6L_FAS11684	NOT6-6L	229
36409457	NOT6-6L_FAS11684	NOT6-6L	138
36409458	NOT6-6L_FAS11684	NOT6-6L	144
36409459	NOT6-6L_FAS11684	NOT6-6L	19
36409460	NOT6-6L_FAS11684	NOT6-6L	46
36409461	NOT6-6L_FAS11684	NOT6-6L	79
36409462	NOT6-6L_FAS11684	NOT6-6L	104
36409463	NOT6-6L_FAS11684	NOT6-6L	84
36409464	NOT6-6L_FAS11684	NOT6-6L	35
36409465	NOT6-6L_FAS11684	NOT6-6L	44
36409466	NOT6-6L_FAS11684	NOT6-6L	173
36409467	NOT6-6L_FAS11684	NOT6-6L	67
36409468	NOT6-6L_FAS11684	NOT6-6L	68
36409469	NOT6-6L_FAS11684	NOT6-6L	70
36409470	NOT6-6L_FAS11684	NOT6-6L	71
36409471	NOT6-6L_FAS11684	NOT6-6L	185
36409472	NOT6-6L_FAS11684	NOT6-6L	12
36409473	NOT6-6L_FAS11684	NOT6-6L	77
36409474	NOT6-6L_FAS11684	NOT6-6L	88
36409475	NOT6-6L_FAS11684	NOT6-6L	47
36409476	NOT6-6L_FAS11684	NOT6-6L	37
36409477	NOT6-6L_FAS11684	NOT6-6L	12
36409478	NOT6-6L_FAS11684	NOT6-6L	65
36409479	NOT6-6L_FAS11684	NOT6-6L	87
36409480	NOT6-6L_FAS11684	NOT6-6L	57
36409481	NOT6-6L_FAS11684	NOT6-6L	51
36409482	NOT6-6L_FAS11684	NOT6-6L	72
36409483	NOT6-6L_FAS11684	NOT6-6L	79
36409484	NOT6-6L_FAS11684	NOT6-6L	144
36409485	NOT6-6L_FAS11684	NOT6-6L	27
36409486	NOT6-6L_FAS11684	NOT6-6L	45
36409487	NOT6-6L_FAS11684	NOT6-6L	114
36409488	NOT6-6L_FAS11684	NOT6-6L	22
36409489	NOT6-6L_FAS11684	NOT6-6L	92
36409490	NOT6-6L_FAS11684	NOT6-6L	44
36409491	NOT6-6L_FAS11684	NOT6-6L	48
36409492	NOT6-6L_FAS11684	NOT6-6L	129
36409493	NOT6-6L_FAS11684	NOT6-6L	40
36409494	NOT6-6L_FAS11684	NOT6-6L	81
36409495	NOT6-6L_FAS11684	NOT6-6L	152
36409496	NOT6-6L_FAS11684	NOT6-6L	194
36409497	NOT6-6L_FAS11684	NOT6-6L	47
36409498	NOT6-6L_FAS11684	NOT6-6L	46
36409499	NOT6-6L_FAS11684	NOT6-6L	40
36409500	NOT6-6L_FAS11684	NOT6-6L	25
36409501	NOT6-6L_FAS11684	NOT6-6L	78
36409502	NOT6-6L_FAS11684	NOT6-6L	61
36409503	NOT6-6L_FAS11684	NOT6-6L	74
36409504	NOT6-6L_FAS11684	NOT6-6L	41
36409505	NOT6-6L_FAS11684	NOT6-6L	162
36409506	NOT6-6L_FAS11684	NOT6-6L	106
36409507	NOT6-6L_FAS11684	NOT6-6L	47
36409508	NOT6-6L_FAS11684	NOT6-6L	77
36409509	NOT6-6L_FAS11684	NOT6-6L	56
36409510	NOT6-6L_FAS11684	NOT6-6L	121
36409511	NOT6-6L_FAS11684	NOT6-6L	95
36409512	NOT6-6L_FAS11684	NOT6-6L	47
36409513	NOT6-6L_FAS11684	NOT6-6L	53
36409514	NOT6-6L_FAS11684	NOT6-6L	27
36409515	NOT6-6L_FAS11684	NOT6-6L	59
36409516	NOT6-6L_FAS11684	NOT6-6L	60
36409517	NOT6-6L_FAS11684	NOT6-6L	72
36409518	NOT6-6L_FAS11684	NOT6-6L	157
36409519	NOT6-6L_FAS11684	NOT6-6L	89
36409520	NOT6-6L_FAS11684	NOT6-6L	150
36409521	NOT6-6L_FAS11684	NOT6-6L	63
36409522	NOT6-6L_FAS11684	NOT6-6L	28
36409523	NOT6-6L_FAS11684	NOT6-6L	100
36409524	NOT6-6L_FAS11684	NOT6-6L	53
36409525	NOT6-6L_FAS11684	NOT6-6L	66
36409526	NOT6-6L_FAS11684	NOT6-6L	58
36409527	NOT6-6L_FAS11684	NOT6-6L	43
36409528	NOT6-6L_FAS11684	NOT6-6L	41
36409529	NOT6-6L_FAS11684	NOT6-6L	104
36409530	NOT6-6L_FAS11684	NOT6-6L	33
36409531	NOT6-6L_FAS11684	NOT6-6L	84
36409532	NOT6-6L_FAS11684	NOT6-6L	90
36409533	NOT6-6L_FAS11684	NOT6-6L	137
36409534	NOT6-6L_FAS11684	NOT6-6L	95
36409535	NOT6-6L_FAS11684	NOT6-6L	66
36409536	NOT6-6L_FAS11684	NOT6-6L	76
36409537	NOT6-6L_FAS11684	NOT6-6L	37
36409538	NOT6-6L_FAS11684	NOT6-6L	53
36409539	NOT6-6L_FAS11684	NOT6-6L	110
36409540	NOT6-6L_FAS11684	NOT6-6L	125
36409541	NOT6-6L_FAS11684	NOT6-6L	78
36409542	NOT6-6L_FAS11684	NOT6-6L	24
36409543	NOT6-6L_FAS11684	NOT6-6L	73
36409544	NOT6-6L_FAS11684	NOT6-6L	141
36409545	NOT6-6L_FAS11684	NOT6-6L	40
36409546	NOT6-6L_FAS11684	NOT6-6L	84
36409547	NOT6-6L_FAS11684	NOT6-6L	49
36409548	NOT6-6L_FAS11684	NOT6-6L	51
36409549	NOT6-6L_FAS11684	NOT6-6L	126
36409550	NOT6-6L_FAS11684	NOT6-6L	41
36409551	NOT6-6L_FAS11684	NOT6-6L	96
36409552	NOT6-6L_FAS11684	NOT6-6L	139
36409553	NOT6-6L_FAS11684	NOT6-6L	67
36409554	NOT6-6L_FAS11684	NOT6-6L	108
36409555	NOT6-6L_FAS11684	NOT6-6L	97
36409556	NOT6-6L_FAS11684	NOT6-6L	46
36409557	NOT6-6L_FAS11684	NOT6-6L	194
36409558	NOT6-6L_FAS11684	NOT6-6L	41
36409559	NOT6-6L_FAS11684	NOT6-6L	115
36409560	NOT6-6L_FAS11684	NOT6-6L	29
36409561	NOT6-6L_FAS11684	NOT6-6L	74
36409562	NOT6-6L_FAS11684	NOT6-6L	83
36409563	NOT6-6L_FAS11684	NOT6-6L	18
36409564	NOT6-6L_FAS11684	NOT6-6L	100
36409565	NOT6-6L_FAS11684	NOT6-6L	116
36409566	NOT6-6L_FAS11684	NOT6-6L	117
36409567	NOT6-6L_FAS11684	NOT6-6L	42
36409568	NOT6-6L_FAS11684	NOT6-6L	191
36409569	NOT6-6L_FAS11684	NOT6-6L	7
36409570	NOT6-6L_FAS11684	NOT6-6L	47
36409571	NOT6-6L_FAS11684	NOT6-6L	161
36409572	NOT6-6L_FAS11684	NOT6-6L	32
36409573	NOT6-6L_FAS11684	NOT6-6L	38
36409574	NOT6-6L_FAS11684	NOT6-6L	79
36409575	NOT6-6L_FAS11684	NOT6-6L	90
36409576	NOT6-6L_FAS11684	NOT6-6L	106
36409577	NOT6-6L_FAS11684	NOT6-6L	157
36409578	NOT6-6L_FAS11684	NOT6-6L	106
36409579	NOT6-6L_FAS11684	NOT6-6L	29
36409580	NOT6-6L_FAS11684	NOT6-6L	50
36409581	NOT6-6L_FAS11684	NOT6-6L	61
36409582	NOT6-6L_FAS11684	NOT6-6L	121
36409583	NOT6-6L_FAS11684	NOT6-6L	76
36409584	NOT6-6L_FAS11684	NOT6-6L	28
36409585	NOT6-6L_FAS11684	NOT6-6L	82
36409586	NOT6-6L_FAS11684	NOT6-6L	67
36409587	NOT6-6L_FAS11684	NOT6-6L	90
36409588	NOT6-6L_FAS11684	NOT6-6L	77
36409589	NOT6-6L_FAS11684	NOT6-6L	212
36409590	NOT6-6L_FAS11684	NOT6-6L	58
36409591	NOT6-6L_FAS11684	NOT6-6L	25
36409592	NOT6-6L_FAS11684	NOT6-6L	76
36409593	NOT6-6L_FAS11684	NOT6-6L	115
36409594	NOT6-6L_FAS11684	NOT6-6L	81
36409595	NOT6-6L_FAS11684	NOT6-6L	76
36409596	NOT6-6L_FAS11684	NOT6-6L	49
36409597	NOT6-6L_FAS11684	NOT6-6L	91
36409598	NOT6-6L_FAS11684	NOT6-6L	61
36409599	NOT6-6L_FAS11684	NOT6-6L	121
36409600	NOT6-6L_FAS11684	NOT6-6L	65
36409601	NOT6-6L_FAS11684	NOT6-6L	53
36409602	NOT6-6L_FAS11684	NOT6-6L	121
36409603	NOT6-6L_FAS11684	NOT6-6L	77
36409604	NOT6-6L_FAS11684	NOT6-6L	121
36409605	NOT6-6L_FAS11684	NOT6-6L	146
36409606	NOT6-6L_FAS11684	NOT6-6L	49
36409607	NOT6-6L_FAS11684	NOT6-6L	42
36409608	NOT6-6L_FAS11684	NOT6-6L	48
36409609	NOT6-6L_FAS11684	NOT6-6L	17
36409610	NOT6-6L_FAS11684	NOT6-6L	176
36409611	NOT6-6L_FAS11684	NOT6-6L	10
36409612	NOT6-6L_FAS11684	NOT6-6L	81
36409613	NOT6-6L_FAS11684	NOT6-6L	92
36409614	NOT6-6L_FAS11684	NOT6-6L	123
36409615	NOT6-6L_FAS11684	NOT6-6L	48
36409616	NOT6-6L_FAS11684	NOT6-6L	25
36409617	NOT6-6L_FAS11684	NOT6-6L	32
36409618	NOT6-6L_FAS11684	NOT6-6L	47
36409619	NOT6-6L_FAS11684	NOT6-6L	105
36409620	NOT6-6L_FAS11684	NOT6-6L	132
36409621	NOT6-6L_FAS11684	NOT6-6L	104
36409622	NOT6-6L_FAS11684	NOT6-6L	102
36409623	NOT6-6L_FAS11684	NOT6-6L	68
36409624	NOT6-6L_FAS11684	NOT6-6L	74
36409625	NOT6-6L_FAS11684	NOT6-6L	52
36409626	NOT6-6L_FAS11684	NOT6-6L	78
36409627	NOT6-6L_FAS11684	NOT6-6L	36
36409628	NOT6-6L_FAS11684	NOT6-6L	97
36409629	NOT6-6L_FAS11684	NOT6-6L	96
36409630	NOT6-6L_FAS11684	NOT6-6L	119
36409631	NOT6-6L_FAS11684	NOT6-6L	76
36409632	NOT6-6L_FAS11684	NOT6-6L	72
36409633	NOT6-6L_FAS11684	NOT6-6L	31
36409634	NOT6-6L_FAS11684	NOT6-6L	63
36409635	NOT6-6L_FAS11684	NOT6-6L	96
36409636	NOT6-6L_FAS11684	NOT6-6L	281
36409637	NOT6-6L_FAS11684	NOT6-6L	123
36409638	NOT6-6L_FAS11684	NOT6-6L	33
36409639	NOT6-6L_FAS11684	NOT6-6L	91
36409640	NOT6-6L_FAS11684	NOT6-6L	98
36409641	NOT6-6L_FAS11684	NOT6-6L	43
36409642	NOT6-6L_FAS11684	NOT6-6L	91
36409643	NOT6-6L_FAS11684	NOT6-6L	137
36409644	NOT6-6L_FAS11684	NOT6-6L	76
36409645	NOT6-6L_FAS11684	NOT6-6L	58
36409646	NOT6-6L_FAS11684	NOT6-6L	97
36409647	NOT6-6L_FAS11684	NOT6-6L	58
36409648	NOT6-6L_FAS11684	NOT6-6L	61
36409649	NOT6-6L_FAS11684	NOT6-6L	105
36409650	NOT6-6L_FAS11684	NOT6-6L	67
36409651	NOT6-6L_FAS11684	NOT6-6L	42
36409652	NOT6-6L_FAS11684	NOT6-6L	59
36409653	NOT6-6L_FAS11684	NOT6-6L	98
36409654	NOT6-6L_FAS11684	NOT6-6L	52
36409655	NOT6-6L_FAS11684	NOT6-6L	78
36409656	NOT6-6L_FAS11684	NOT6-6L	108
36409657	NOT6-6L_FAS11684	NOT6-6L	54
36409658	NOT6-6L_FAS11684	NOT6-6L	71
36409659	NOT6-6L_FAS11684	NOT6-6L	117
36409660	NOT6-6L_FAS11684	NOT6-6L	126
36409661	NOT6-6L_FAS11684	NOT6-6L	241
36409662	NOT6-6L_FAS11684	NOT6-6L	192
36409663	NOT6-6L_FAS11684	NOT6-6L	38
36409664	NOT6-6L_FAS11684	NOT6-6L	46
36409665	NOT6-6L_FAS11684	NOT6-6L	87
36409666	NOT6-6L_FAS11684	NOT6-6L	92
36409667	NOT6-6L_FAS11684	NOT6-6L	97
36409668	NOT6-6L_FAS11684	NOT6-6L	91
36409669	NOT6-6L_FAS11684	NOT6-6L	115
36409670	NOT6-6L_FAS11684	NOT6-6L	74
36409671	NOT6-6L_FAS11684	NOT6-6L	58
36409672	NOT6-6L_FAS11684	NOT6-6L	29
36409673	NOT6-6L_FAS11684	NOT6-6L	45
36409674	NOT6-6L_FAS11684	NOT6-6L	73
36409675	NOT6-6L_FAS11684	NOT6-6L	51
36409676	NOT6-6L_FAS11684	NOT6-6L	62
36409677	NOT6-6L_FAS11684	NOT6-6L	79
36409678	NOT6-6L_FAS11684	NOT6-6L	54
36409679	NOT6-6L_FAS11684	NOT6-6L	176
36409680	NOT6-6L_FAS11684	NOT6-6L	86
36409681	NOT6-6L_FAS11684	NOT6-6L	64
36409682	NOT6-6L_FAS11684	NOT6-6L	106
36409683	NOT6-6L_FAS11684	NOT6-6L	54
36409684	NOT6-6L_FAS11684	NOT6-6L	88
36409685	NOT6-6L_FAS11684	NOT6-6L	56
36409686	NOT6-6L_FAS11684	NOT6-6L	148
36409687	NOT6-6L_FAS11684	NOT6-6L	53
36409688	NOT6-6L_FAS11684	NOT6-6L	101
36409689	NOT6-6L_FAS11684	NOT6-6L	51
36409690	NOT6-6L_FAS11684	NOT6-6L	37
36409691	NOT6-6L_FAS11684	NOT6-6L	116
36409692	NOT6-6L_FAS11684	NOT6-6L	105
36409693	NOT6-6L_FAS11684	NOT6-6L	41
36409694	NOT6-6L_FAS11684	NOT6-6L	68
36409695	NOT6-6L_FAS11684	NOT6-6L	77
36409696	NOT6-6L_FAS11684	NOT6-6L	79
36409697	NOT6-6L_FAS11684	NOT6-6L	55
36409698	NOT6-6L_FAS11684	NOT6-6L	52
36409699	NOT6-6L_FAS11684	NOT6-6L	107
36409700	NOT6-6L_FAS11684	NOT6-6L	74
36409701	NOT6-6L_FAS11684	NOT6-6L	100
36409702	NOT6-6L_FAS11684	NOT6-6L	74
36409703	NOT6-6L_FAS11684	NOT6-6L	54
36409704	NOT6-6L_FAS11684	NOT6-6L	103
36409705	NOT6-6L_FAS11684	NOT6-6L	38
36409706	NOT6-6L_FAS11684	NOT6-6L	53
36409707	NOT6-6L_FAS11684	NOT6-6L	69
36409708	NOT6-6L_FAS11684	NOT6-6L	30
36409709	NOT6-6L_FAS11684	NOT6-6L	67
36409710	NOT6-6L_FAS11684	NOT6-6L	9
36409711	NOT6-6L_FAS11684	NOT6-6L	141
36409712	NOT6-6L_FAS11684	NOT6-6L	169
36409713	NOT6-6L_FAS11684	NOT6-6L	114
36409714	NOT6-6L_FAS11684	NOT6-6L	78
36409715	NOT6-6L_FAS11684	NOT6-6L	90
36409716	NOT6-6L_FAS11684	NOT6-6L	27
36409717	NOT6-6L_FAS11684	NOT6-6L	69
36409718	NOT6-6L_FAS11684	NOT6-6L	124
36409719	NOT6-6L_FAS11684	NOT6-6L	177
36409720	NOT6-6L_FAS11684	NOT6-6L	130
36409721	NOT6-6L_FAS11684	NOT6-6L	66
36409722	NOT6-6L_FAS11684	NOT6-6L	60
36409723	NOT6-6L_FAS11684	NOT6-6L	75
36409724	NOT6-6L_FAS11684	NOT6-6L	151
36409725	NOT6-6L_FAS11684	NOT6-6L	113
36409726	NOT6-6L_FAS11684	NOT6-6L	13
36409727	NOT6-6L_FAS11684	NOT6-6L	146
36409728	NOT6-6L_FAS11684	NOT6-6L	49
36409729	NOT6-6L_FAS11684	NOT6-6L	83
36409730	NOT6-6L_FAS11684	NOT6-6L	132
36409731	NOT6-6L_FAS11684	NOT6-6L	138
36409732	NOT6-6L_FAS11684	NOT6-6L	40
36409733	NOT6-6L_FAS11684	NOT6-6L	78
36409734	NOT6-6L_FAS11684	NOT6-6L	115
36409735	NOT6-6L_FAS11684	NOT6-6L	68
36409736	NOT6-6L_FAS11684	NOT6-6L	48
36409737	NOT6-6L_FAS11684	NOT6-6L	65
36409738	NOT6-6L_FAS11684	NOT6-6L	48
36409739	NOT6-6L_FAS11684	NOT6-6L	88
36409740	NOT6-6L_FAS11684	NOT6-6L	117
36409741	NOT6-6L_FAS11684	NOT6-6L	57
36409742	NOT6-6L_FAS11684	NOT6-6L	59
36409743	NOT6-6L_FAS11684	NOT6-6L	160
36409744	NOT6-6L_FAS11684	NOT6-6L	77
36409745	NOT6-6L_FAS11684	NOT6-6L	80
36409746	NOT6-6L_FAS11684	NOT6-6L	62
36409747	NOT6-6L_FAS11684	NOT6-6L	85
36409748	NOT6-6L_FAS11684	NOT6-6L	33
36409749	NOT6-6L_FAS11684	NOT6-6L	98
36409750	NOT6-6L_FAS11684	NOT6-6L	82
36409751	NOT6-6L_FAS11684	NOT6-6L	159
36409752	NOT6-6L_FAS11684	NOT6-6L	117
36409753	NOT6-6L_FAS11684	NOT6-6L	101
36409754	NOT6-6L_FAS11684	NOT6-6L	154
36409755	NOT6-6L_FAS11684	NOT6-6L	39
36409756	NOT6-6L_FAS11684	NOT6-6L	81
36409757	NOT6-6L_FAS11684	NOT6-6L	105
36409758	NOT6-6L_FAS11684	NOT6-6L	195
36409759	NOT6-6L_FAS11684	NOT6-6L	117
36409760	NOT6-6L_FAS11684	NOT6-6L	195
36409761	NOT6-6L_FAS11684	NOT6-6L	54
36409762	NOT6-6L_FAS11684	NOT6-6L	155
36409763	NOT6-6L_FAS11684	NOT6-6L	158
36409764	NOT6-6L_FAS11684	NOT6-6L	128
36409765	NOT6-6L_FAS11684	NOT6-6L	66
36409766	NOT6-6L_FAS11684	NOT6-6L	58
36409767	NOT6-6L_FAS11684	NOT6-6L	80
36409768	NOT6-6L_FAS11684	NOT6-6L	124
36409769	NOT6-6L_FAS11684	NOT6-6L	39
36409770	NOT6-6L_FAS11684	NOT6-6L	44
36409771	NOT6-6L_FAS11684	NOT6-6L	14
36409772	NOT6-6L_FAS11684	NOT6-6L	110
36409773	NOT6-6L_FAS11684	NOT6-6L	231
36409774	NOT6-6L_FAS11684	NOT6-6L	110
36409775	NOT6-6L_FAS11684	NOT6-6L	44
36409776	NOT6-6L_FAS11684	NOT6-6L	41
36409777	NOT6-6L_FAS11684	NOT6-6L	201
36409778	NOT6-6L_FAS11684	NOT6-6L	161
36409779	NOT6-6L_FAS11684	NOT6-6L	71
36409780	NOT6-6L_FAS11684	NOT6-6L	203
36409781	NOT6-6L_FAS11684	NOT6-6L	76
36409782	NOT6-6L_FAS11684	NOT6-6L	105
36409783	NOT6-6L_FAS11684	NOT6-6L	96
36409784	NOT6-6L_FAS11684	NOT6-6L	149
36409785	NOT6-6L_FAS11684	NOT6-6L	124
36409786	NOT6-6L_FAS11684	NOT6-6L	71
36409787	NOT6-6L_FAS11684	NOT6-6L	98
36409788	NOT6-6L_FAS11684	NOT6-6L	111
36409789	NOT6-6L_FAS11684	NOT6-6L	61
36409790	NOT6-6L_FAS11684	NOT6-6L	205
36409791	NOT6-6L_FAS11684	NOT6-6L	88
36409792	NOT6-6L_FAS11684	NOT6-6L	135
36409793	NOT6-6L_FAS11684	NOT6-6L	121
36409794	NOT6-6L_FAS11684	NOT6-6L	110
36409795	NOT6-6L_FAS11684	NOT6-6L	74
36409796	NOT6-6L_FAS11684	NOT6-6L	63
36409797	NOT6-6L_FAS11684	NOT6-6L	74
36409798	NOT6-6L_FAS11684	NOT6-6L	40
36409799	NOT6-6L_FAS11684	NOT6-6L	132
36409800	NOT6-6L_FAS11684	NOT6-6L	130
36409801	NOT6-6L_FAS11684	NOT6-6L	87
36409802	NOT6-6L_FAS11684	NOT6-6L	183
36409803	NOT6-6L_FAS11684	NOT6-6L	136
36409804	NOT6-6L_FAS11684	NOT6-6L	194
36409805	NOT6-6L_FAS11684	NOT6-6L	70
36409806	NOT6-6L_FAS11684	NOT6-6L	51
36409807	NOT6-6L_FAS11684	NOT6-6L	79
36409808	NOT6-6L_FAS11684	NOT6-6L	64
36409809	NOT6-6L_FAS11684	NOT6-6L	95
36409810	NOT6-6L_FAS11684	NOT6-6L	48
36409811	NOT6-6L_FAS11684	NOT6-6L	23
36409812	NOT6-6L_FAS11684	NOT6-6L	125
36409813	NOT6-6L_FAS11684	NOT6-6L	128
36409814	NOT6-6L_FAS11684	NOT6-6L	130
36409815	NOT6-6L_FAS11684	NOT6-6L	61
36409816	NOT6-6L_FAS11684	NOT6-6L	28
36409817	NOT6-6L_FAS11684	NOT6-6L	87
36409818	NOT6-6L_FAS11684	NOT6-6L	56
36409819	NOT6-6L_FAS11684	NOT6-6L	107
36409820	NOT6-6L_FAS11684	NOT6-6L	66
36409821	NOT6-6L_FAS11684	NOT6-6L	41
36409822	NOT6-6L_FAS11684	NOT6-6L	89
36409823	NOT6-6L_FAS11684	NOT6-6L	56
36409824	NOT6-6L_FAS11684	NOT6-6L	54
36409825	NOT6-6L_FAS11684	NOT6-6L	71
36409826	NOT6-6L_FAS11684	NOT6-6L	41
36409827	NOT6-6L_FAS11684	NOT6-6L	52
36409828	NOT6-6L_FAS11684	NOT6-6L	57
36409829	NOT6-6L_FAS11684	NOT6-6L	151
36409830	NOT6-6L_FAS11684	NOT6-6L	69
36409831	NOT6-6L_FAS11684	NOT6-6L	111
36409832	NOT6-6L_FAS11684	NOT6-6L	51
36409833	NOT6-6L_FAS11684	NOT6-6L	132
36409834	NOT6-6L_FAS11684	NOT6-6L	123
36409835	NOT6-6L_FAS11684	NOT6-6L	57
36409836	NOT6-6L_FAS11684	NOT6-6L	38
36409837	NOT6-6L_FAS11684	NOT6-6L	46
36409838	NOT6-6L_FAS11684	NOT6-6L	91
36409839	NOT6-6L_FAS11684	NOT6-6L	111
36409840	NOT6-6L_FAS11684	NOT6-6L	151
36409841	NOT6-6L_FAS11684	NOT6-6L	94
36409842	NOT6-6L_FAS11684	NOT6-6L	97
36409843	NOT6-6L_FAS11684	NOT6-6L	102
36409844	NOT6-6L_FAS11684	NOT6-6L	55
36409845	NOT6-6L_FAS11684	NOT6-6L	57
36409846	NOT6-6L_FAS11684	NOT6-6L	68
36409847	NOT6-6L_FAS11684	NOT6-6L	123
36409848	NOT6-6L_FAS11684	NOT6-6L	73
36409849	NOT6-6L_FAS11684	NOT6-6L	80
36409850	NOT6-6L_FAS11684	NOT6-6L	81
36409851	NOT6-6L_FAS11684	NOT6-6L	66
36409852	NOT6-6L_FAS11684	NOT6-6L	146
36409853	NOT6-6L_FAS11684	NOT6-6L	47
36409854	NOT6-6L_FAS11684	NOT6-6L	94
36409855	NOT6-6L_FAS11684	NOT6-6L	53
36409856	NOT6-6L_FAS11684	NOT6-6L	107
36409857	NOT6-6L_FAS11684	NOT6-6L	28
36409858	NOT6-6L_FAS11684	NOT6-6L	161
36409859	NOT6-6L_FAS11684	NOT6-6L	157
36409860	NOT6-6L_FAS11684	NOT6-6L	152
36409861	NOT6-6L_FAS11684	NOT6-6L	44
36409862	NOT6-6L_FAS11684	NOT6-6L	250
36409863	NOT6-6L_FAS11684	NOT6-6L	36
36409864	NOT6-6L_FAS11684	NOT6-6L	58
36409865	NOT6-6L_FAS11684	NOT6-6L	81
36409866	NOT6-6L_FAS11684	NOT6-6L	71
36409867	NOT6-6L_FAS11684	NOT6-6L	91
36409868	NOT6-6L_FAS11684	NOT6-6L	150
36409869	NOT6-6L_FAS11684	NOT6-6L	99
36409870	NOT6-6L_FAS11684	NOT6-6L	61
36409871	NOT6-6L_FAS11684	NOT6-6L	53
36409872	NOT6-6L_FAS11684	NOT6-6L	100
36409873	NOT6-6L_FAS11684	NOT6-6L	83
36409874	NOT6-6L_FAS11684	NOT6-6L	67
36409875	NOT6-6L_FAS11684	NOT6-6L	63
36409876	NOT6-6L_FAS11684	NOT6-6L	81
36409877	NOT6-6L_FAS11684	NOT6-6L	172
36409878	NOT6-6L_FAS11684	NOT6-6L	112
36409879	NOT6-6L_FAS11684	NOT6-6L	29
36409880	NOT6-6L_FAS11684	NOT6-6L	58
36409881	NOT6-6L_FAS11684	NOT6-6L	72
36409882	NOT6-6L_FAS11684	NOT6-6L	76
36409883	NOT6-6L_FAS11684	NOT6-6L	37
36409884	NOT6-6L_FAS11684	NOT6-6L	84
36409885	NOT6-6L_FAS11684	NOT6-6L	67
36409886	NOT6-6L_FAS11684	NOT6-6L	74
36409887	NOT6-6L_FAS11684	NOT6-6L	124
36409888	NOT6-6L_FAS11684	NOT6-6L	64
36409889	NOT6-6L_FAS11684	NOT6-6L	114
36409890	NOT6-6L_FAS11684	NOT6-6L	19
36409891	NOT6-6L_FAS11684	NOT6-6L	78
36409892	NOT6-6L_FAS11684	NOT6-6L	54
36409893	NOT6-6L_FAS11684	NOT6-6L	67
36409894	NOT6-6L_FAS11684	NOT6-6L	55
36409895	NOT6-6L_FAS11684	NOT6-6L	45
36409896	NOT6-6L_FAS11684	NOT6-6L	136
36409897	NOT6-6L_FAS11684	NOT6-6L	43
36409898	NOT6-6L_FAS11684	NOT6-6L	116
36409899	NOT6-6L_FAS11684	NOT6-6L	50
36409900	NOT6-6L_FAS11684	NOT6-6L	91
36409901	NOT6-6L_FAS11684	NOT6-6L	81
36409902	NOT6-6L_FAS11684	NOT6-6L	134
36409903	NOT6-6L_FAS11684	NOT6-6L	49
36409904	NOT6-6L_FAS11684	NOT6-6L	75
36409905	NOT6-6L_FAS11684	NOT6-6L	107
36409906	NOT6-6L_FAS11684	NOT6-6L	94
36409907	NOT6-6L_FAS11684	NOT6-6L	79
36409908	NOT6-6L_FAS11684	NOT6-6L	72
36409909	NOT6-6L_FAS11684	NOT6-6L	56
36409910	NOT6-6L_FAS11684	NOT6-6L	113
36409911	NOT6-6L_FAS11684	NOT6-6L	45
36409912	NOT6-6L_FAS11684	NOT6-6L	72
36409913	NOT6-6L_FAS11684	NOT6-6L	55
36409914	NOT6-6L_FAS11684	NOT6-6L	43
36409915	NOT6-6L_FAS11684	NOT6-6L	146
36409916	NOT6-6L_FAS11684	NOT6-6L	183
36409917	NOT6-6L_FAS11684	NOT6-6L	129
36409918	NOT6-6L_FAS11684	NOT6-6L	125
36409919	NOT6-6L_FAS11684	NOT6-6L	101
36409920	NOT6-6L_FAS11684	NOT6-6L	79
36409921	NOT6-6L_FAS11684	NOT6-6L	165
36409922	NOT6-6L_FAS11684	NOT6-6L	58
36409923	NOT6-6L_FAS11684	NOT6-6L	61
36409924	NOT6-6L_FAS11684	NOT6-6L	43
36409925	NOT6-6L_FAS11684	NOT6-6L	65
36409926	NOT6-6L_FAS11684	NOT6-6L	50
36409927	NOT6-6L_FAS11684	NOT6-6L	94
36409928	NOT6-6L_FAS11684	NOT6-6L	77
36409929	NOT6-6L_FAS11684	NOT6-6L	82
36409930	NOT6-6L_FAS11684	NOT6-6L	48
36409931	NOT6-6L_FAS11684	NOT6-6L	81
36409932	NOT6-6L_FAS11684	NOT6-6L	70
36409933	NOT6-6L_FAS11684	NOT6-6L	44
36409934	NOT6-6L_FAS11684	NOT6-6L	189
36409935	NOT6-6L_FAS11684	NOT6-6L	86
36409936	NOT6-6L_FAS11684	NOT6-6L	35
36409937	NOT6-6L_FAS11684	NOT6-6L	71
36409938	NOT6-6L_FAS11684	NOT6-6L	78
36409939	NOT6-6L_FAS11684	NOT6-6L	144
36409940	NOT6-6L_FAS11684	NOT6-6L	61
36409941	NOT6-6L_FAS11684	NOT6-6L	72
36409942	NOT6-6L_FAS11684	NOT6-6L	23
36409943	NOT6-6L_FAS11684	NOT6-6L	53
36409944	NOT6-6L_FAS11684	NOT6-6L	155
36409945	NOT6-6L_FAS11684	NOT6-6L	92
36409946	NOT6-6L_FAS11684	NOT6-6L	48
36409947	NOT6-6L_FAS11684	NOT6-6L	73
36409948	NOT6-6L_FAS11684	NOT6-6L	105
36409949	NOT6-6L_FAS11684	NOT6-6L	43
36409950	NOT6-6L_FAS11684	NOT6-6L	51
36409951	NOT6-6L_FAS11684	NOT6-6L	75
36409952	NOT6-6L_FAS11684	NOT6-6L	172
36409953	NOT6-6L_FAS11684	NOT6-6L	79
36409954	NOT6-6L_FAS11684	NOT6-6L	45
36409955	NOT6-6L_FAS11684	NOT6-6L	101
36409956	NOT6-6L_FAS11684	NOT6-6L	186
36409957	NOT6-6L_FAS11684	NOT6-6L	46
36409958	NOT6-6L_FAS11684	NOT6-6L	120
36409959	NOT6-6L_FAS11684	NOT6-6L	119
36409960	NOT6-6L_FAS11684	NOT6-6L	39
36409961	NOT6-6L_FAS11684	NOT6-6L	156
36409962	NOT6-6L_FAS11684	NOT6-6L	92
36409963	NOT6-6L_FAS11684	NOT6-6L	51
36409964	NOT6-6L_FAS11684	NOT6-6L	20
36409965	NOT6-6L_FAS11684	NOT6-6L	77
36409966	NOT6-6L_FAS11684	NOT6-6L	55
36409967	NOT6-6L_FAS11684	NOT6-6L	60
36409968	NOT6-6L_FAS11684	NOT6-6L	67
36409969	NOT6-6L_FAS11684	NOT6-6L	44
36409970	NOT6-6L_FAS11684	NOT6-6L	18
36409971	NOT6-6L_FAS11684	NOT6-6L	81
36409972	NOT6-6L_FAS11684	NOT6-6L	80
36409973	NOT6-6L_FAS11684	NOT6-6L	37
36409974	NOT6-6L_FAS11684	NOT6-6L	37
36409975	NOT6-6L_FAS11684	NOT6-6L	149
36409976	NOT6-6L_FAS11684	NOT6-6L	98
36409977	NOT6-6L_FAS11684	NOT6-6L	238
36409978	NOT6-6L_FAS11684	NOT6-6L	80
36409979	NOT6-6L_FAS11684	NOT6-6L	77
36409980	NOT6-6L_FAS11684	NOT6-6L	54
36409981	NOT6-6L_FAS11684	NOT6-6L	70
36409982	NOT6-6L_FAS11684	NOT6-6L	48
36409983	NOT6-6L_FAS11684	NOT6-6L	56
36409984	NOT6-6L_FAS11684	NOT6-6L	24
36409985	NOT6-6L_FAS11684	NOT6-6L	70
36409986	NOT6-6L_FAS11684	NOT6-6L	56
36409987	NOT6-6L_FAS11684	NOT6-6L	74
36409988	NOT6-6L_FAS11684	NOT6-6L	117
36409989	NOT6-6L_FAS11684	NOT6-6L	60
36409990	NOT6-6L_FAS11684	NOT6-6L	105
36409991	NOT6-6L_FAS11684	NOT6-6L	39
36409992	NOT6-6L_FAS11684	NOT6-6L	41
36409993	NOT6-6L_FAS11684	NOT6-6L	65
36409994	NOT6-6L_FAS11684	NOT6-6L	89
36409995	NOT6-6L_FAS11684	NOT6-6L	103
36409996	NOT6-6L_FAS11684	NOT6-6L	75
36409997	NOT6-6L_FAS11684	NOT6-6L	69
36409998	NOT6-6L_FAS11684	NOT6-6L	76
36409999	NOT6-6L_FAS11684	NOT6-6L	27
36410000	NOT6-6L_FAS11684	NOT6-6L	249
36410001	NOT6-6L_FAS11684	NOT6-6L	70
36410002	NOT6-6L_FAS11684	NOT6-6L	59
36410003	NOT6-6L_FAS11684	NOT6-6L	55
36410004	NOT6-6L_FAS11684	NOT6-6L	80
36410005	NOT6-6L_FAS11684	NOT6-6L	131
36410006	NOT6-6L_FAS11684	NOT6-6L	170
36410007	NOT6-6L_FAS11684	NOT6-6L	176
36410008	NOT6-6L_FAS11684	NOT6-6L	80
36410009	NOT6-6L_FAS11684	NOT6-6L	39
36410010	NOT6-6L_FAS11684	NOT6-6L	23
36410011	NOT6-6L_FAS11684	NOT6-6L	87
36410012	NOT6-6L_FAS11684	NOT6-6L	65
36410013	NOT6-6L_FAS11684	NOT6-6L	85
36410014	NOT6-6L_FAS11684	NOT6-6L	31
36410015	NOT6-6L_FAS11684	NOT6-6L	134
36410016	NOT6-6L_FAS11684	NOT6-6L	27
36410017	NOT6-6L_FAS11684	NOT6-6L	38
36410018	NOT6-6L_FAS11684	NOT6-6L	43
36410019	NOT6-6L_FAS11684	NOT6-6L	91
36410020	NOT6-6L_FAS11684	NOT6-6L	82
36410021	NOT6-6L_FAS11684	NOT6-6L	81
36410022	NOT6-6L_FAS11684	NOT6-6L	40
36410023	NOT6-6L_FAS11684	NOT6-6L	73
36410024	NOT6-6L_FAS11684	NOT6-6L	44
36410025	NOT6-6L_FAS11684	NOT6-6L	54
36410026	NOT6-6L_FAS11684	NOT6-6L	183
36410027	NOT6-6L_FAS11684	NOT6-6L	95
36410028	NOT6-6L_FAS11684	NOT6-6L	45
36410029	NOT6-6L_FAS11684	NOT6-6L	65
36410030	NOT6-6L_FAS11684	NOT6-6L	13
36410031	NOT6-6L_FAS11684	NOT6-6L	94
36410032	NOT6-6L_FAS11684	NOT6-6L	87
36410033	NOT6-6L_FAS11684	NOT6-6L	127
36410034	NOT6-6L_FAS11684	NOT6-6L	67
36410035	NOT6-6L_FAS11684	NOT6-6L	12
36410036	NOT6-6L_FAS11684	NOT6-6L	48
36410037	NOT6-6L_FAS11684	NOT6-6L	70
36410038	NOT6-6L_FAS11684	NOT6-6L	69
36410039	NOT6-6L_FAS11684	NOT6-6L	95
36410040	NOT6-6L_FAS11684	NOT6-6L	57
36410041	NOT6-6L_FAS11684	NOT6-6L	53
36410042	NOT6-6L_FAS11684	NOT6-6L	110
36410043	NOT6-6L_FAS11684	NOT6-6L	116
36410044	NOT6-6L_FAS11684	NOT6-6L	74
36410045	NOT6-6L_FAS11684	NOT6-6L	142
36410046	NOT6-6L_FAS11684	NOT6-6L	58
36410047	NOT6-6L_FAS11684	NOT6-6L	58
36410048	NOT6-6L_FAS11684	NOT6-6L	71
36410049	NOT6-6L_FAS11684	NOT6-6L	61
36410050	NOT6-6L_FAS11684	NOT6-6L	46
36410051	NOT6-6L_FAS11684	NOT6-6L	31
36410052	NOT6-6L_FAS11684	NOT6-6L	64
36410053	NOT6-6L_FAS11684	NOT6-6L	40
36410054	NOT6-6L_FAS11684	NOT6-6L	228
36410055	NOT6-6L_FAS11684	NOT6-6L	93
36410056	NOT6-6L_FAS11684	NOT6-6L	50
36410057	NOT6-6L_FAS11684	NOT6-6L	61
36410058	NOT6-6L_FAS11684	NOT6-6L	25
36410059	NOT6-6L_FAS11684	NOT6-6L	91
36410060	NOT6-6L_FAS11684	NOT6-6L	23
36410061	NOT6-6L_FAS11684	NOT6-6L	29
36410062	NOT6-6L_FAS11684	NOT6-6L	164
36410063	NOT6-6L_FAS11684	NOT6-6L	138
36410064	NOT6-6L_FAS11684	NOT6-6L	110
36410065	NOT6-6L_FAS11684	NOT6-6L	127
36410066	NOT6-6L_FAS11684	NOT6-6L	115
36410067	NOT6-6L_FAS11684	NOT6-6L	56
36410068	NOT6-6L_FAS11684	NOT6-6L	68
36410069	NOT6-6L_FAS11684	NOT6-6L	244
36410070	NOT6-6L_FAS11684	NOT6-6L	21
36410071	NOT6-6L_FAS11684	NOT6-6L	64
36410072	NOT6-6L_FAS11684	NOT6-6L	119
36410073	NOT6-6L_FAS11684	NOT6-6L	29
36410074	NOT6-6L_FAS11684	NOT6-6L	86
36410075	NOT6-6L_FAS11684	NOT6-6L	44
36410076	NOT6-6L_FAS11684	NOT6-6L	85
36410077	NOT6-6L_FAS11684	NOT6-6L	59
36410078	NOT6-6L_FAS11684	NOT6-6L	62
36410079	NOT6-6L_FAS11684	NOT6-6L	115
36410080	NOT6-6L_FAS11684	NOT6-6L	62
36410081	NOT6-6L_FAS11684	NOT6-6L	74
36410082	NOT6-6L_FAS11684	NOT6-6L	87
36410083	NOT6-6L_FAS11684	NOT6-6L	133
36410084	NOT6-6L_FAS11684	NOT6-6L	73
36410085	NOT6-6L_FAS11684	NOT6-6L	51
36410086	NOT6-6L_FAS11684	NOT6-6L	87
36410087	NOT6-6L_FAS11684	NOT6-6L	57
36410088	NOT6-6L_FAS11684	NOT6-6L	150
36410089	NOT6-6L_FAS11684	NOT6-6L	63
36410090	NOT6-6L_FAS11684	NOT6-6L	117
36410091	NOT6-6L_FAS11684	NOT6-6L	31
36410092	NOT6-6L_FAS11684	NOT6-6L	59
36410093	NOT6-6L_FAS11684	NOT6-6L	110
36410094	NOT6-6L_FAS11684	NOT6-6L	139
36410095	NOT6-6L_FAS11684	NOT6-6L	70
36410096	NOT6-6L_FAS11684	NOT6-6L	93
36410097	NOT6-6L_FAS11684	NOT6-6L	95
36410098	NOT6-6L_FAS11684	NOT6-6L	77
36410099	NOT6-6L_FAS11684	NOT6-6L	93
36410100	NOT6-6L_FAS11684	NOT6-6L	108
36410101	NOT6-6L_FAS11684	NOT6-6L	31
36410102	NOT6-6L_FAS11684	NOT6-6L	10
36410103	NOT6-6L_FAS11684	NOT6-6L	37
36410104	NOT6-6L_FAS11684	NOT6-6L	52
36410105	NOT6-6L_FAS11684	NOT6-6L	39
36410106	NOT6-6L_FAS11684	NOT6-6L	53
36410107	NOT6-6L_FAS11684	NOT6-6L	260
36410108	NOT6-6L_FAS11684	NOT6-6L	113
36410109	NOT6-6L_FAS11684	NOT6-6L	92
36410110	NOT6-6L_FAS11684	NOT6-6L	218
36410111	NOT6-6L_FAS11684	NOT6-6L	71
36410112	NOT6-6L_FAS11684	NOT6-6L	59
36410113	NOT6-6L_FAS11684	NOT6-6L	95
36410114	NOT6-6L_FAS11684	NOT6-6L	32
36410115	NOT6-6L_FAS11684	NOT6-6L	28
36410116	NOT6-6L_FAS11684	NOT6-6L	85
36410117	NOT6-6L_FAS11684	NOT6-6L	21
36410118	NOT6-6L_FAS11684	NOT6-6L	67
36410119	NOT6-6L_FAS11684	NOT6-6L	46
36410120	NOT6-6L_FAS11684	NOT6-6L	100
36410121	NOT6-6L_FAS11684	NOT6-6L	157
36410122	NOT6-6L_FAS11684	NOT6-6L	72
36410123	NOT6-6L_FAS11684	NOT6-6L	140
36410124	NOT6-6L_FAS11684	NOT6-6L	40
36410125	NOT6-6L_FAS11684	NOT6-6L	41
36410126	NOT6-6L_FAS11684	NOT6-6L	92
36410127	NOT6-6L_FAS11684	NOT6-6L	77
36410128	NOT6-6L_FAS11684	NOT6-6L	161
36410129	NOT6-6L_FAS11684	NOT6-6L	41
36410130	NOT6-6L_FAS11684	NOT6-6L	34
36410131	NOT6-6L_FAS11684	NOT6-6L	85
36410132	NOT6-6L_FAS11684	NOT6-6L	56
36410133	NOT6-6L_FAS11684	NOT6-6L	227
36410134	NOT6-6L_FAS11684	NOT6-6L	53
36410135	NOT6-6L_FAS11684	NOT6-6L	47
36410136	NOT6-6L_FAS11684	NOT6-6L	218
36410137	NOT6-6L_FAS11684	NOT6-6L	58
36410138	NOT6-6L_FAS11684	NOT6-6L	33
36410139	NOT6-6L_FAS11684	NOT6-6L	86
36410140	NOT6-6L_FAS11684	NOT6-6L	154
36410141	NOT6-6L_FAS11684	NOT6-6L	71
36410142	NOT6-6L_FAS11684	NOT6-6L	62
36410143	NOT6-6L_FAS11684	NOT6-6L	56
36410144	NOT6-6L_FAS11684	NOT6-6L	119
36410145	NOT6-6L_FAS11684	NOT6-6L	63
36410146	NOT6-6L_FAS11684	NOT6-6L	45
36410147	NOT6-6L_FAS11684	NOT6-6L	46
36410148	NOT6-6L_FAS11684	NOT6-6L	78
36410149	NOT6-6L_FAS11684	NOT6-6L	49
36410150	NOT6-6L_FAS11684	NOT6-6L	109
36410151	NOT6-6L_FAS11684	NOT6-6L	56
36410152	NOT6-6L_FAS11684	NOT6-6L	130
36410153	NOT6-6L_FAS11684	NOT6-6L	68
36410154	NOT6-6L_FAS11684	NOT6-6L	185
36410155	NOT6-6L_FAS11684	NOT6-6L	49
36410156	NOT6-6L_FAS11684	NOT6-6L	45
36410157	NOT6-6L_FAS11684	NOT6-6L	107
36410158	NOT6-6L_FAS11684	NOT6-6L	71
36410159	NOT6-6L_FAS11684	NOT6-6L	100
36410160	NOT6-6L_FAS11684	NOT6-6L	44
36410161	NOT6-6L_FAS11684	NOT6-6L	109
36410162	NOT6-6L_FAS11684	NOT6-6L	104
36410163	NOT6-6L_FAS11684	NOT6-6L	70
36410164	NOT6-6L_FAS11684	NOT6-6L	42
36410165	NOT6-6L_FAS11684	NOT6-6L	166
36410166	NOT6-6L_FAS11684	NOT6-6L	38
36410167	NOT6-6L_FAS11684	NOT6-6L	68
36410168	NOT6-6L_FAS11684	NOT6-6L	140
36410169	NOT6-6L_FAS11684	NOT6-6L	78
36410170	NOT6-6L_FAS11684	NOT6-6L	61
36410171	NOT6-6L_FAS11684	NOT6-6L	88
36410172	NOT6-6L_FAS11684	NOT6-6L	85
36410173	NOT6-6L_FAS11684	NOT6-6L	25
36410174	NOT6-6L_FAS11684	NOT6-6L	30
36410175	NOT6-6L_FAS11684	NOT6-6L	139
36410176	NOT6-6L_FAS11684	NOT6-6L	98
36410177	NOT6-6L_FAS11684	NOT6-6L	33
36410178	NOT6-6L_FAS11684	NOT6-6L	50
36410179	NOT6-6L_FAS11684	NOT6-6L	140
36410180	NOT6-6L_FAS11684	NOT6-6L	71
36410181	NOT6-6L_FAS11684	NOT6-6L	72
36410182	NOT6-6L_FAS11684	NOT6-6L	153
36410183	NOT6-6L_FAS11684	NOT6-6L	157
36410184	NOT6-6L_FAS11684	NOT6-6L	41
36410185	NOT6-6L_FAS11684	NOT6-6L	60
36410186	NOT6-6L_FAS11684	NOT6-6L	187
36410187	NOT6-6L_FAS11684	NOT6-6L	89
36410188	NOT6-6L_FAS11684	NOT6-6L	126
36410189	NOT6-6L_FAS11684	NOT6-6L	73
36410190	NOT6-6L_FAS11684	NOT6-6L	160
36410191	NOT6-6L_FAS11684	NOT6-6L	45
36410192	NOT6-6L_FAS11684	NOT6-6L	64
36410193	NOT6-6L_FAS11684	NOT6-6L	26
36410194	NOT6-6L_FAS11684	NOT6-6L	86
36410195	NOT6-6L_FAS11684	NOT6-6L	38
36410196	NOT6-6L_FAS11684	NOT6-6L	93
36410197	NOT6-6L_FAS11684	NOT6-6L	150
36410198	NOT6-6L_FAS11684	NOT6-6L	77
36410199	NOT6-6L_FAS11684	NOT6-6L	142
36410200	NOT6-6L_FAS11684	NOT6-6L	61
36410201	NOT6-6L_FAS11684	NOT6-6L	103
36410202	NOT6-6L_FAS11684	NOT6-6L	47
36410203	NOT6-6L_FAS11684	NOT6-6L	223
36410204	NOT6-6L_FAS11684	NOT6-6L	81
36410205	NOT6-6L_FAS11684	NOT6-6L	80
36410206	NOT6-6L_FAS11684	NOT6-6L	61
36410207	NOT6-6L_FAS11684	NOT6-6L	74
36410208	NOT6-6L_FAS11684	NOT6-6L	54
36410209	NOT6-6L_FAS11684	NOT6-6L	40
36410210	NOT6-6L_FAS11684	NOT6-6L	84
36410211	NOT6-6L_FAS11684	NOT6-6L	69
36410212	NOT6-6L_FAS11684	NOT6-6L	51
36410213	NOT6-6L_FAS11684	NOT6-6L	165
36410214	NOT6-6L_FAS11684	NOT6-6L	95
36410215	NOT6-6L_FAS11684	NOT6-6L	92
36410216	NOT6-6L_FAS11684	NOT6-6L	56
36410217	NOT6-6L_FAS11684	NOT6-6L	63
36410218	NOT6-6L_FAS11684	NOT6-6L	159
36410219	NOT6-6L_FAS11684	NOT6-6L	157
36410220	NOT6-6L_FAS11684	NOT6-6L	100
36410221	NOT6-6L_FAS11684	NOT6-6L	81
36410222	NOT6-6L_FAS11684	NOT6-6L	41
36410223	NOT6-6L_FAS11684	NOT6-6L	102
36410224	NOT6-6L_FAS11684	NOT6-6L	49
36410225	NOT6-6L_FAS11684	NOT6-6L	25
36410226	NOT6-6L_FAS11684	NOT6-6L	24
36410227	NOT6-6L_FAS11684	NOT6-6L	57
36410228	NOT6-6L_FAS11684	NOT6-6L	146
36410229	NOT6-6L_FAS11684	NOT6-6L	37
36410230	NOT6-6L_FAS11684	NOT6-6L	118
36410231	NOT6-6L_FAS11684	NOT6-6L	75
36410232	NOT6-6L_FAS11684	NOT6-6L	41
36410233	NOT6-6L_FAS11684	NOT6-6L	56
36410234	NOT6-6L_FAS11684	NOT6-6L	152
36410235	NOT6-6L_FAS11684	NOT6-6L	45
36410236	NOT6-6L_FAS11684	NOT6-6L	88
36410237	NOT6-6L_FAS11684	NOT6-6L	229
36410238	NOT6-6L_FAS11684	NOT6-6L	130
36410239	NOT6-6L_FAS11684	NOT6-6L	73
36410240	NOT6-6L_FAS11684	NOT6-6L	138
36410241	NOT6-6L_FAS11684	NOT6-6L	83
36410242	NOT6-6L_FAS11684	NOT6-6L	45
36410243	NOT6-6L_FAS11684	NOT6-6L	129
36410244	NOT6-6L_FAS11684	NOT6-6L	33
36410245	NOT6-6L_FAS11684	NOT6-6L	38
36410246	NOT6-6L_FAS11684	NOT6-6L	76
36410247	NOT6-6L_FAS11684	NOT6-6L	63
36410248	NOT6-6L_FAS11684	NOT6-6L	169
36410249	NOT6-6L_FAS11684	NOT6-6L	115
36410250	NOT6-6L_FAS11684	NOT6-6L	125
36410251	NOT6-6L_FAS11684	NOT6-6L	142
36410252	NOT6-6L_FAS11684	NOT6-6L	82
36410253	NOT6-6L_FAS11684	NOT6-6L	10
36410254	NOT6-6L_FAS11684	NOT6-6L	62
36410255	NOT6-6L_FAS11684	NOT6-6L	133
36410256	NOT6-6L_FAS11684	NOT6-6L	58
36410257	NOT6-6L_FAS11684	NOT6-6L	98
36410258	NOT6-6L_FAS11684	NOT6-6L	144
36410259	NOT6-6L_FAS11684	NOT6-6L	109
36410260	NOT6-6L_FAS11684	NOT6-6L	128
36410261	NOT6-6L_FAS11684	NOT6-6L	24
36410262	NOT6-6L_FAS11684	NOT6-6L	74
36410263	NOT6-6L_FAS11684	NOT6-6L	78
36410264	NOT6-6L_FAS11684	NOT6-6L	98
36410265	NOT6-6L_FAS11684	NOT6-6L	95
36410266	NOT6-6L_FAS11684	NOT6-6L	134
36410267	NOT6-6L_FAS11684	NOT6-6L	84
36410268	NOT6-6L_FAS11684	NOT6-6L	22
36410269	NOT6-6L_FAS11684	NOT6-6L	33
36410270	NOT6-6L_FAS11684	NOT6-6L	79
36410271	NOT6-6L_FAS11684	NOT6-6L	112
36410272	NOT6-6L_FAS11684	NOT6-6L	79
36410273	NOT6-6L_FAS11684	NOT6-6L	90
36410274	NOT6-6L_FAS11684	NOT6-6L	70
36410275	NOT6-6L_FAS11684	NOT6-6L	53
36410276	NOT6-6L_FAS11684	NOT6-6L	43
36410277	NOT6-6L_FAS11684	NOT6-6L	105
36410278	NOT6-6L_FAS11684	NOT6-6L	84
36410279	NOT6-6L_FAS11684	NOT6-6L	131
36410280	NOT6-6L_FAS11684	NOT6-6L	89
36410281	NOT6-6L_FAS11684	NOT6-6L	46
36410282	NOT6-6L_FAS11684	NOT6-6L	37
36410283	NOT6-6L_FAS11684	NOT6-6L	82
36410284	NOT6-6L_FAS11684	NOT6-6L	102
36410285	NOT6-6L_FAS11684	NOT6-6L	60
36410286	NOT6-6L_FAS11684	NOT6-6L	137
36410287	NOT6-6L_FAS11684	NOT6-6L	93
36410288	NOT6-6L_FAS11684	NOT6-6L	139
36410289	NOT6-6L_FAS11684	NOT6-6L	132
36410290	NOT6-6L_FAS11684	NOT6-6L	93
36410291	NOT6-6L_FAS11684	NOT6-6L	108
36410292	NOT6-6L_FAS11684	NOT6-6L	72
36410293	NOT6-6L_FAS11684	NOT6-6L	45
36410294	NOT6-6L_FAS11684	NOT6-6L	53
36410295	NOT6-6L_FAS11684	NOT6-6L	90
36410296	NOT6-6L_FAS11684	NOT6-6L	47
36410297	NOT6-6L_FAS11684	NOT6-6L	24
36410298	NOT6-6L_FAS11684	NOT6-6L	84
36410299	NOT6-6L_FAS11684	NOT6-6L	46
36410300	NOT6-6L_FAS11684	NOT6-6L	112
36410301	NOT6-6L_FAS11684	NOT6-6L	144
36410302	NOT6-6L_FAS11684	NOT6-6L	19
36410303	NOT6-6L_FAS11684	NOT6-6L	78
36410304	NOT6-6L_FAS11684	NOT6-6L	74
36410305	NOT6-6L_FAS11684	NOT6-6L	72
36410306	NOT6-6L_FAS11684	NOT6-6L	108
36410307	NOT6-6L_FAS11684	NOT6-6L	46
36410308	NOT6-6L_FAS11684	NOT6-6L	138
36410309	NOT6-6L_FAS11684	NOT6-6L	28
36410310	NOT6-6L_FAS11684	NOT6-6L	68
36410311	NOT6-6L_FAS11684	NOT6-6L	104
36410312	NOT6-6L_FAS11684	NOT6-6L	78
36410313	NOT6-6L_FAS11684	NOT6-6L	185
36410314	NOT6-6L_FAS11684	NOT6-6L	56
36410315	NOT6-6L_FAS11684	NOT6-6L	44
36410316	NOT6-6L_FAS11684	NOT6-6L	20
36410317	NOT6-6L_FAS11684	NOT6-6L	13
36410318	NOT6-6L_FAS11684	NOT6-6L	39
36410319	NOT6-6L_FAS11684	NOT6-6L	79
36410320	NOT6-6L_FAS11684	NOT6-6L	44
36410321	NOT6-6L_FAS11684	NOT6-6L	123
36410322	NOT6-6L_FAS11684	NOT6-6L	40
36410323	NOT6-6L_FAS11684	NOT6-6L	103
36410324	NOT6-6L_FAS11684	NOT6-6L	54
36410325	NOT6-6L_FAS11684	NOT6-6L	68
36410326	NOT6-6L_FAS11684	NOT6-6L	98
36410327	NOT6-6L_FAS11684	NOT6-6L	61
36410328	NOT6-6L_FAS11684	NOT6-6L	98
36410329	NOT6-6L_FAS11684	NOT6-6L	153
36410330	NOT6-6L_FAS11684	NOT6-6L	36
36410331	NOT6-6L_FAS11684	NOT6-6L	183
36410332	NOT6-6L_FAS11684	NOT6-6L	66
36410333	NOT6-6L_FAS11684	NOT6-6L	81
36410334	NOT6-6L_FAS11684	NOT6-6L	219
36410335	NOT6-6L_FAS11684	NOT6-6L	74
36410336	NOT6-6L_FAS11684	NOT6-6L	21
36410337	NOT6-6L_FAS11684	NOT6-6L	37
36410338	NOT6-6L_FAS11684	NOT6-6L	74
36410339	NOT6-6L_FAS11684	NOT6-6L	34
36410340	NOT6-6L_FAS11684	NOT6-6L	188
36410341	NOT6-6L_FAS11684	NOT6-6L	63
36410342	NOT6-6L_FAS11684	NOT6-6L	221
36410343	NOT6-6L_FAS11684	NOT6-6L	9
36410344	NOT6-6L_FAS11684	NOT6-6L	117
36410345	NOT6-6L_FAS11684	NOT6-6L	113
36410346	NOT6-6L_FAS11684	NOT6-6L	173
36410347	NOT6-6L_FAS11684	NOT6-6L	76
36410348	NOT6-6L_FAS11684	NOT6-6L	77
36410349	NOT6-6L_FAS11684	NOT6-6L	56
36410350	NOT6-6L_FAS11684	NOT6-6L	90
36410351	NOT6-6L_FAS11684	NOT6-6L	63
36410352	NOT6-6L_FAS11684	NOT6-6L	37
36410353	NOT6-6L_FAS11684	NOT6-6L	82
36410354	NOT6-6L_FAS11684	NOT6-6L	55
36410355	NOT6-6L_FAS11684	NOT6-6L	77
36410356	NOT6-6L_FAS11684	NOT6-6L	92
36410357	NOT6-6L_FAS11684	NOT6-6L	67
36410358	NOT6-6L_FAS11684	NOT6-6L	142
36410359	NOT6-6L_FAS11684	NOT6-6L	85
36410360	NOT6-6L_FAS11684	NOT6-6L	37
36410361	NOT6-6L_FAS11684	NOT6-6L	46
36410362	NOT6-6L_FAS11684	NOT6-6L	140
36410363	NOT6-6L_FAS11684	NOT6-6L	79
36410364	NOT6-6L_FAS11684	NOT6-6L	54
36410365	NOT6-6L_FAS11684	NOT6-6L	104
36410366	NOT6-6L_FAS11684	NOT6-6L	101
36410367	NOT6-6L_FAS11684	NOT6-6L	51
36410368	NOT6-6L_FAS11684	NOT6-6L	32
36410369	NOT6-6L_FAS11684	NOT6-6L	88
36410370	NOT6-6L_FAS11684	NOT6-6L	25
36410371	NOT6-6L_FAS11684	NOT6-6L	89
36410372	NOT6-6L_FAS11684	NOT6-6L	37
36410373	NOT6-6L_FAS11684	NOT6-6L	73
36410374	NOT6-6L_FAS11684	NOT6-6L	113
36410375	NOT6-6L_FAS11684	NOT6-6L	80
36410376	NOT6-6L_FAS11684	NOT6-6L	74
36410377	NOT6-6L_FAS11684	NOT6-6L	156
36410378	NOT6-6L_FAS11684	NOT6-6L	30
36410379	NOT6-6L_FAS11684	NOT6-6L	43
36410380	NOT6-6L_FAS11684	NOT6-6L	159
36410381	NOT6-6L_FAS11684	NOT6-6L	114
36410382	NOT6-6L_FAS11684	NOT6-6L	27
36410383	NOT6-6L_FAS11684	NOT6-6L	35
36410384	NOT6-6L_FAS11684	NOT6-6L	104
36410385	NOT6-6L_FAS11684	NOT6-6L	36
36410386	NOT6-6L_FAS11684	NOT6-6L	42
36410387	NOT6-6L_FAS11684	NOT6-6L	38
36410388	NOT6-6L_FAS11684	NOT6-6L	33
36410389	NOT6-6L_FAS11684	NOT6-6L	63
36410390	NOT6-6L_FAS11684	NOT6-6L	320
36410391	NOT6-6L_FAS11684	NOT6-6L	50
36410392	NOT6-6L_FAS11684	NOT6-6L	121
36410393	NOT6-6L_FAS11684	NOT6-6L	55
36410394	NOT6-6L_FAS11684	NOT6-6L	122
36410395	NOT6-6L_FAS11684	NOT6-6L	108
36410396	NOT6-6L_FAS11684	NOT6-6L	47
36410397	NOT6-6L_FAS11684	NOT6-6L	53
36410398	NOT6-6L_FAS11684	NOT6-6L	140
36410399	NOT6-6L_FAS11684	NOT6-6L	174
36410400	NOT6-6L_FAS11684	NOT6-6L	151
36410401	NOT6-6L_FAS11684	NOT6-6L	21
36410402	NOT6-6L_FAS11684	NOT6-6L	50
36410403	NOT6-6L_FAS11684	NOT6-6L	47
36410404	NOT6-6L_FAS11684	NOT6-6L	42
36410405	NOT6-6L_FAS11684	NOT6-6L	126
36410406	NOT6-6L_FAS11684	NOT6-6L	103
36410407	NOT6-6L_FAS11684	NOT6-6L	53
36410408	NOT6-6L_FAS11684	NOT6-6L	73
36410409	NOT6-6L_FAS11684	NOT6-6L	148
36410410	NOT6-6L_FAS11684	NOT6-6L	48
36410411	NOT6-6L_FAS11684	NOT6-6L	198
36410412	NOT6-6L_FAS11684	NOT6-6L	49
36410413	NOT6-6L_FAS11684	NOT6-6L	76
36410414	NOT6-6L_FAS11684	NOT6-6L	109
36410415	NOT6-6L_FAS11684	NOT6-6L	99
36410416	NOT6-6L_FAS11684	NOT6-6L	144
36410417	NOT6-6L_FAS11684	NOT6-6L	124
36410418	NOT6-6L_FAS11684	NOT6-6L	43
36410419	NOT6-6L_FAS11684	NOT6-6L	58
36410420	NOT6-6L_FAS11684	NOT6-6L	79
36410421	NOT6-6L_FAS11684	NOT6-6L	124
36410422	NOT6-6L_FAS11684	NOT6-6L	106
36410423	NOT6-6L_FAS11684	NOT6-6L	97
36410424	NOT6-6L_FAS11684	NOT6-6L	68
36410425	NOT6-6L_FAS11684	NOT6-6L	35
36410426	NOT6-6L_FAS11684	NOT6-6L	118
36410427	NOT6-6L_FAS11684	NOT6-6L	176
36410428	NOT6-6L_FAS11684	NOT6-6L	58
36410429	NOT6-6L_FAS11684	NOT6-6L	111
36410430	NOT6-6L_FAS11684	NOT6-6L	52
36410431	NOT6-6L_FAS11684	NOT6-6L	88
36410432	NOT6-6L_FAS11684	NOT6-6L	50
36410433	NOT6-6L_FAS11684	NOT6-6L	77
36410434	NOT6-6L_FAS11684	NOT6-6L	44
36410435	NOT6-6L_FAS11684	NOT6-6L	109
36410436	NOT6-6L_FAS11684	NOT6-6L	65
36410437	NOT6-6L_FAS11684	NOT6-6L	154
36410438	NOT6-6L_FAS11684	NOT6-6L	12
36410439	NOT6-6L_FAS11684	NOT6-6L	43
36410440	NOT6-6L_FAS11684	NOT6-6L	40
36410441	NOT6-6L_FAS11684	NOT6-6L	100
36410442	NOT6-6L_FAS11684	NOT6-6L	87
36410443	NOT6-6L_FAS11684	NOT6-6L	177
36410444	NOT6-6L_FAS11684	NOT6-6L	163
36410445	NOT6-6L_FAS11684	NOT6-6L	150
36410446	NOT6-6L_FAS11684	NOT6-6L	106
36410447	NOT6-6L_FAS11684	NOT6-6L	82
36410448	NOT6-6L_FAS11684	NOT6-6L	103
36410449	NOT6-6L_FAS11684	NOT6-6L	45
36410450	NOT6-6L_FAS11684	NOT6-6L	84
36410451	NOT6-6L_FAS11684	NOT6-6L	22
36410452	NOT6-6L_FAS11684	NOT6-6L	74
36410453	NOT6-6L_FAS11684	NOT6-6L	35
36410454	NOT6-6L_FAS11684	NOT6-6L	98
36410455	NOT6-6L_FAS11684	NOT6-6L	53
36410456	NOT6-6L_FAS11684	NOT6-6L	107
36410457	NOT6-6L_FAS11684	NOT6-6L	26
36410458	NOT6-6L_FAS11684	NOT6-6L	35
36410459	NOT6-6L_FAS11684	NOT6-6L	87
36410460	NOT6-6L_FAS11684	NOT6-6L	138
36410461	NOT6-6L_FAS11684	NOT6-6L	66
36410462	NOT6-6L_FAS11684	NOT6-6L	110
36410463	NOT6-6L_FAS11684	NOT6-6L	66
36410464	NOT6-6L_FAS11684	NOT6-6L	23
36410465	NOT6-6L_FAS11684	NOT6-6L	13
36410466	NOT6-6L_FAS11684	NOT6-6L	112
36410467	NOT6-6L_FAS11684	NOT6-6L	59
36410468	NOT6-6L_FAS11684	NOT6-6L	98
36410469	NOT6-6L_FAS11684	NOT6-6L	28
36410470	NOT6-6L_FAS11684	NOT6-6L	47
36410471	NOT6-6L_FAS11684	NOT6-6L	63
36410472	NOT6-6L_FAS11684	NOT6-6L	58
36410473	NOT6-6L_FAS11684	NOT6-6L	44
36410474	NOT6-6L_FAS11684	NOT6-6L	105
36410475	NOT6-6L_FAS11684	NOT6-6L	109
36410476	NOT6-6L_FAS11684	NOT6-6L	70
36410477	NOT6-6L_FAS11684	NOT6-6L	61
36410478	NOT6-6L_FAS11684	NOT6-6L	173
36410479	NOT6-6L_FAS11684	NOT6-6L	78
36410480	NOT6-6L_FAS11684	NOT6-6L	75
36410481	NOT6-6L_FAS11684	NOT6-6L	30
36410482	NOT6-6L_FAS11684	NOT6-6L	62
36410483	NOT6-6L_FAS11684	NOT6-6L	65
36410484	NOT6-6L_FAS11684	NOT6-6L	91
36410485	NOT6-6L_FAS11684	NOT6-6L	41
36410486	NOT6-6L_FAS11684	NOT6-6L	85
36410487	NOT6-6L_FAS11684	NOT6-6L	80
36410488	NOT6-6L_FAS11684	NOT6-6L	42
36410489	NOT6-6L_FAS11684	NOT6-6L	171
36410490	NOT6-6L_FAS11684	NOT6-6L	127
36410491	NOT6-6L_FAS11684	NOT6-6L	36
36410492	NOT6-6L_FAS11684	NOT6-6L	109
36410493	NOT6-6L_FAS11684	NOT6-6L	136
36410494	NOT6-6L_FAS11684	NOT6-6L	167
36410495	NOT6-6L_FAS11684	NOT6-6L	124
36410496	NOT6-6L_FAS11684	NOT6-6L	64
36410497	NOT6-6L_FAS11684	NOT6-6L	66
36410498	NOT6-6L_FAS11684	NOT6-6L	73
36410499	NOT6-6L_FAS11684	NOT6-6L	116
36410500	NOT6-6L_FAS11684	NOT6-6L	22
36410501	NOT6-6L_FAS11684	NOT6-6L	37
36410502	NOT6-6L_FAS11684	NOT6-6L	37
36410503	NOT6-6L_FAS11684	NOT6-6L	52
36410504	NOT6-6L_FAS11684	NOT6-6L	59
36410505	NOT6-6L_FAS11684	NOT6-6L	147
36410506	NOT6-6L_FAS11684	NOT6-6L	102
36410507	NOT6-6L_FAS11684	NOT6-6L	36
36410508	NOT6-6L_FAS11684	NOT6-6L	80
36410509	NOT6-6L_FAS11684	NOT6-6L	139
36410510	NOT6-6L_FAS11684	NOT6-6L	75
36410511	NOT6-6L_FAS11684	NOT6-6L	41
36410512	NOT6-6L_FAS11684	NOT6-6L	132
36410513	NOT6-6L_FAS11684	NOT6-6L	119
36410514	NOT6-6L_FAS11684	NOT6-6L	104
36410515	NOT6-6L_FAS11684	NOT6-6L	145
36410516	NOT6-6L_FAS11684	NOT6-6L	157
36410517	NOT6-6L_FAS11684	NOT6-6L	12
36410518	NOT6-6L_FAS11684	NOT6-6L	46
36410519	NOT6-6L_FAS11684	NOT6-6L	66
36410520	NOT6-6L_FAS11684	NOT6-6L	50
36410521	NOT6-6L_FAS11684	NOT6-6L	84
36410522	NOT6-6L_FAS11684	NOT6-6L	80
36410523	NOT6-6L_FAS11684	NOT6-6L	57
36410524	NOT6-6L_FAS11684	NOT6-6L	56
36410525	NOT6-6L_FAS11684	NOT6-6L	34
36410526	NOT6-6L_FAS11684	NOT6-6L	79
36410527	NOT6-6L_FAS11684	NOT6-6L	49
36410528	NOT6-6L_FAS11684	NOT6-6L	83
36410529	NOT6-6L_FAS11684	NOT6-6L	70
36410530	NOT6-6L_FAS11684	NOT6-6L	65
36410531	NOT6-6L_FAS11684	NOT6-6L	74
36410532	NOT6-6L_FAS11684	NOT6-6L	64
36410533	NOT6-6L_FAS11684	NOT6-6L	60
36410534	NOT6-6L_FAS11684	NOT6-6L	119
36410535	NOT6-6L_FAS11684	NOT6-6L	182
36410536	NOT6-6L_FAS11684	NOT6-6L	84
36410537	NOT6-6L_FAS11684	NOT6-6L	32
36410538	NOT6-6L_FAS11684	NOT6-6L	135
36410539	NOT6-6L_FAS11684	NOT6-6L	101
36410540	NOT6-6L_FAS11684	NOT6-6L	221
36410541	NOT6-6L_FAS11684	NOT6-6L	44
36410542	NOT6-6L_FAS11684	NOT6-6L	46
36410543	NOT6-6L_FAS11684	NOT6-6L	145
36410544	NOT6-6L_FAS11684	NOT6-6L	101
36410545	NOT6-6L_FAS11684	NOT6-6L	171
36410546	NOT6-6L_FAS11684	NOT6-6L	59
36410547	NOT6-6L_FAS11684	NOT6-6L	125
36410548	NOT6-6L_FAS11684	NOT6-6L	59
36410549	NOT6-6L_FAS11684	NOT6-6L	149
36410550	NOT6-6L_FAS11684	NOT6-6L	78
36410551	NOT6-6L_FAS11684	NOT6-6L	26
36410552	NOT6-6L_FAS11684	NOT6-6L	103
36410553	NOT6-6L_FAS11684	NOT6-6L	90
36410554	NOT6-6L_FAS11684	NOT6-6L	30
36410555	NOT6-6L_FAS11684	NOT6-6L	93
36410556	NOT6-6L_FAS11684	NOT6-6L	63
36410557	NOT6-6L_FAS11684	NOT6-6L	188
36410558	NOT6-6L_FAS11684	NOT6-6L	93
36410559	NOT6-6L_FAS11684	NOT6-6L	104
36410560	NOT6-6L_FAS11684	NOT6-6L	191
36410561	NOT6-6L_FAS11684	NOT6-6L	74
36410562	NOT6-6L_FAS11684	NOT6-6L	38
36410563	NOT6-6L_FAS11684	NOT6-6L	75
36410564	NOT6-6L_FAS11684	NOT6-6L	31
36410565	NOT6-6L_FAS11684	NOT6-6L	143
36410566	NOT6-6L_FAS11684	NOT6-6L	24
36410567	NOT6-6L_FAS11684	NOT6-6L	92
36410568	NOT6-6L_FAS11684	NOT6-6L	24
36410569	NOT6-6L_FAS11684	NOT6-6L	49
36410570	NOT6-6L_FAS11684	NOT6-6L	125
36410571	NOT6-6L_FAS11684	NOT6-6L	94
36410572	NOT6-6L_FAS11684	NOT6-6L	42
36410573	NOT6-6L_FAS11684	NOT6-6L	92
36410574	NOT6-6L_FAS11684	NOT6-6L	78
36410575	NOT6-6L_FAS11684	NOT6-6L	85
36410576	NOT6-6L_FAS11684	NOT6-6L	44
36410577	NOT6-6L_FAS11684	NOT6-6L	73
36410578	NOT6-6L_FAS11684	NOT6-6L	119
36410579	NOT6-6L_FAS11684	NOT6-6L	102
36410580	NOT6-6L_FAS11684	NOT6-6L	136
36410581	NOT6-6L_FAS11684	NOT6-6L	78
36410582	NOT6-6L_FAS11684	NOT6-6L	168
36410583	NOT6-6L_FAS11684	NOT6-6L	47
36410584	NOT6-6L_FAS11684	NOT6-6L	137
36410585	NOT6-6L_FAS11684	NOT6-6L	30
36410586	NOT6-6L_FAS11684	NOT6-6L	67
36410587	NOT6-6L_FAS11684	NOT6-6L	67
36410588	NOT6-6L_FAS11684	NOT6-6L	19
36410589	NOT6-6L_FAS11684	NOT6-6L	163
36410590	NOT6-6L_FAS11684	NOT6-6L	110
36410591	NOT6-6L_FAS11684	NOT6-6L	93
36410592	NOT6-6L_FAS11684	NOT6-6L	41
36410593	NOT6-6L_FAS11684	NOT6-6L	65
36410594	NOT6-6L_FAS11684	NOT6-6L	174
36410595	NOT6-6L_FAS11684	NOT6-6L	161
36410596	NOT6-6L_FAS11684	NOT6-6L	97
36410597	NOT6-6L_FAS11684	NOT6-6L	35
36410598	NOT6-6L_FAS11684	NOT6-6L	31
36410599	NOT6-6L_FAS11684	NOT6-6L	66
36410600	NOT6-6L_FAS11684	NOT6-6L	78
36410601	NOT6-6L_FAS11684	NOT6-6L	36
36410602	NOT6-6L_FAS11684	NOT6-6L	87
36410603	NOT6-6L_FAS11684	NOT6-6L	146
36410604	NOT6-6L_FAS11684	NOT6-6L	63
36410605	NOT6-6L_FAS11684	NOT6-6L	7
36410606	NOT6-6L_FAS11684	NOT6-6L	106
36410607	NOT6-6L_FAS11684	NOT6-6L	95
36410608	NOT6-6L_FAS11684	NOT6-6L	114
36410609	NOT6-6L_FAS11684	NOT6-6L	92
36410610	NOT6-6L_FAS11684	NOT6-6L	72
36410611	NOT6-6L_FAS11684	NOT6-6L	68
36410612	NOT6-6L_FAS11684	NOT6-6L	61
36410613	NOT6-6L_FAS11684	NOT6-6L	29
36410614	NOT6-6L_FAS11684	NOT6-6L	117
36410615	NOT6-6L_FAS11684	NOT6-6L	126
36410616	NOT6-6L_FAS11684	NOT6-6L	162
36410617	NOT6-6L_FAS11684	NOT6-6L	87
36410618	NOT6-6L_FAS11684	NOT6-6L	79
36410619	NOT6-6L_FAS11684	NOT6-6L	123
36410620	NOT6-6L_FAS11684	NOT6-6L	83
36410621	NOT6-6L_FAS11684	NOT6-6L	45
36410622	NOT6-6L_FAS11684	NOT6-6L	100
36410623	NOT6-6L_FAS11684	NOT6-6L	24
36410624	NOT6-6L_FAS11684	NOT6-6L	141
36410625	NOT6-6L_FAS11684	NOT6-6L	134
36410626	NOT6-6L_FAS11684	NOT6-6L	22
36410627	NOT6-6L_FAS11684	NOT6-6L	122
36410628	NOT6-6L_FAS11684	NOT6-6L	57
36410629	NOT6-6L_FAS11684	NOT6-6L	68
36410630	NOT6-6L_FAS11684	NOT6-6L	24
36410631	NOT6-6L_FAS11684	NOT6-6L	24
36410632	NOT6-6L_FAS11684	NOT6-6L	212
36410633	NOT6-6L_FAS11684	NOT6-6L	97
36410634	NOT6-6L_FAS11684	NOT6-6L	97
36410635	NOT6-6L_FAS11684	NOT6-6L	54
36410636	NOT6-6L_FAS11684	NOT6-6L	57
36410637	NOT6-6L_FAS11684	NOT6-6L	42
36410638	NOT6-6L_FAS11684	NOT6-6L	76
36410639	NOT6-6L_FAS11684	NOT6-6L	30
36410640	NOT6-6L_FAS11684	NOT6-6L	91
36410641	NOT6-6L_FAS11684	NOT6-6L	124
36410642	NOT6-6L_FAS11684	NOT6-6L	190
36410643	NOT6-6L_FAS11684	NOT6-6L	96
36410644	NOT6-6L_FAS11684	NOT6-6L	51
36410645	NOT6-6L_FAS11684	NOT6-6L	27
36410646	NOT6-6L_FAS11684	NOT6-6L	104
36410647	NOT6-6L_FAS11684	NOT6-6L	44
36410648	NOT6-6L_FAS11684	NOT6-6L	85
36410649	NOT6-6L_FAS11684	NOT6-6L	84
36410650	NOT6-6L_FAS11684	NOT6-6L	218
36410651	NOT6-6L_FAS11684	NOT6-6L	66
36410652	NOT6-6L_FAS11684	NOT6-6L	84
36410653	NOT6-6L_FAS11684	NOT6-6L	124
36410654	NOT6-6L_FAS11684	NOT6-6L	95
36410655	NOT6-6L_FAS11684	NOT6-6L	74
36410656	NOT6-6L_FAS11684	NOT6-6L	29
36410657	NOT6-6L_FAS11684	NOT6-6L	67
36410658	NOT6-6L_FAS11684	NOT6-6L	85
36410659	NOT6-6L_FAS11684	NOT6-6L	66
36410660	NOT6-6L_FAS11684	NOT6-6L	66
36410661	NOT6-6L_FAS11684	NOT6-6L	85
36410662	NOT6-6L_FAS11684	NOT6-6L	95
36410663	NOT6-6L_FAS11684	NOT6-6L	57
36410664	NOT6-6L_FAS11684	NOT6-6L	51
36410665	NOT6-6L_FAS11684	NOT6-6L	64
36410666	NOT6-6L_FAS11684	NOT6-6L	29
36410667	NOT6-6L_FAS11684	NOT6-6L	129
36410668	NOT6-6L_FAS11684	NOT6-6L	42
36410669	NOT6-6L_FAS11684	NOT6-6L	55
36410670	NOT6-6L_FAS11684	NOT6-6L	173
36410671	NOT6-6L_FAS11684	NOT6-6L	40
36410672	NOT6-6L_FAS11684	NOT6-6L	200
36410673	NOT6-6L_FAS11684	NOT6-6L	148
36410674	NOT6-6L_FAS11684	NOT6-6L	53
36410675	NOT6-6L_FAS11684	NOT6-6L	18
36410676	NOT6-6L_FAS11684	NOT6-6L	82
36410677	NOT6-6L_FAS11684	NOT6-6L	84
36410678	NOT6-6L_FAS11684	NOT6-6L	49
36410679	NOT6-6L_FAS11684	NOT6-6L	75
36410680	NOT6-6L_FAS11684	NOT6-6L	181
36410681	NOT6-6L_FAS11684	NOT6-6L	51
36410682	NOT6-6L_FAS11684	NOT6-6L	135
36410683	NOT6-6L_FAS11684	NOT6-6L	137
36410684	NOT6-6L_FAS11684	NOT6-6L	53
36410685	NOT6-6L_FAS11684	NOT6-6L	141
36410686	NOT6-6L_FAS11684	NOT6-6L	80
36410687	NOT6-6L_FAS11684	NOT6-6L	68
36410688	NOT6-6L_FAS11684	NOT6-6L	55
36410689	NOT6-6L_FAS11684	NOT6-6L	94
36410690	NOT6-6L_FAS11684	NOT6-6L	126
36410691	NOT6-6L_FAS11684	NOT6-6L	41
36410692	NOT6-6L_FAS11684	NOT6-6L	111
36410693	NOT6-6L_FAS11684	NOT6-6L	146
36410694	NOT6-6L_FAS11684	NOT6-6L	88
36410695	NOT6-6L_FAS11684	NOT6-6L	48
36410696	NOT6-6L_FAS11684	NOT6-6L	49
36410697	NOT6-6L_FAS11684	NOT6-6L	71
36410698	NOT6-6L_FAS11684	NOT6-6L	108
36410699	NOT6-6L_FAS11684	NOT6-6L	61
36410700	NOT6-6L_FAS11684	NOT6-6L	96
36410701	NOT6-6L_FAS11684	NOT6-6L	53
36410702	NOT6-6L_FAS11684	NOT6-6L	46
36410703	NOT6-6L_FAS11684	NOT6-6L	34
36410704	NOT6-6L_FAS11684	NOT6-6L	56
36410705	NOT6-6L_FAS11684	NOT6-6L	23
36410706	NOT6-6L_FAS11684	NOT6-6L	27
36410707	NOT6-6L_FAS11684	NOT6-6L	58
36410708	NOT6-6L_FAS11684	NOT6-6L	51
36410709	NOT6-6L_FAS11684	NOT6-6L	89
36410710	NOT6-6L_FAS11684	NOT6-6L	139
36410711	NOT6-6L_FAS11684	NOT6-6L	43
36410712	NOT6-6L_FAS11684	NOT6-6L	75
36410713	NOT6-6L_FAS11684	NOT6-6L	129
36410714	NOT6-6L_FAS11684	NOT6-6L	66
36410715	NOT6-6L_FAS11684	NOT6-6L	67
36410716	NOT6-6L_FAS11684	NOT6-6L	108
36410717	NOT6-6L_FAS11684	NOT6-6L	97
36410718	NOT6-6L_FAS11684	NOT6-6L	23
36410719	NOT6-6L_FAS11684	NOT6-6L	185
36410720	NOT6-6L_FAS11684	NOT6-6L	46
36410721	NOT6-6L_FAS11684	NOT6-6L	194
36410722	NOT6-6L_FAS11684	NOT6-6L	186
36410723	NOT6-6L_FAS11684	NOT6-6L	40
36410724	NOT6-6L_FAS11684	NOT6-6L	41
36410725	NOT6-6L_FAS11684	NOT6-6L	115
36410726	NOT6-6L_FAS11684	NOT6-6L	106
36410727	NOT6-6L_FAS11684	NOT6-6L	29
36410728	NOT6-6L_FAS11684	NOT6-6L	74
36410729	NOT6-6L_FAS11684	NOT6-6L	83
36410730	NOT6-6L_FAS11684	NOT6-6L	20
36410731	NOT6-6L_FAS11684	NOT6-6L	18
36410732	NOT6-6L_FAS11684	NOT6-6L	100
36410733	NOT6-6L_FAS11684	NOT6-6L	81
36410734	NOT6-6L_FAS11684	NOT6-6L	116
36410735	NOT6-6L_FAS11684	NOT6-6L	117
36410736	NOT6-6L_FAS11684	NOT6-6L	42
36410737	NOT6-6L_FAS11684	NOT6-6L	191
36410738	NOT6-6L_FAS11684	NOT6-6L	47
36410739	NOT6-6L_FAS11684	NOT6-6L	161
36410740	NOT6-6L_FAS11684	NOT6-6L	32
36410741	NOT6-6L_FAS11684	NOT6-6L	41
36410742	NOT6-6L_FAS11684	NOT6-6L	38
36410743	NOT6-6L_FAS11684	NOT6-6L	79
36410744	NOT6-6L_FAS11684	NOT6-6L	90
36410745	NOT6-6L_FAS11684	NOT6-6L	106
36410746	NOT6-6L_FAS11684	NOT6-6L	157
36410747	NOT6-6L_FAS11684	NOT6-6L	106
36410748	NOT6-6L_FAS11684	NOT6-6L	29
36410749	NOT6-6L_FAS11684	NOT6-6L	50
36410750	NOT6-6L_FAS11684	NOT6-6L	61
36410751	NOT6-6L_FAS11684	NOT6-6L	121
36410752	NOT6-6L_FAS11684	NOT6-6L	76
36410753	NOT6-6L_FAS11684	NOT6-6L	28
36410754	NOT6-6L_FAS11684	NOT6-6L	82
36410755	NOT6-6L_FAS11684	NOT6-6L	67
36410756	NOT6-6L_FAS11684	NOT6-6L	90
36410757	NOT6-6L_FAS11684	NOT6-6L	77
36410758	NOT6-6L_FAS11684	NOT6-6L	57
36410759	NOT6-6L_FAS11684	NOT6-6L	202
36410760	NOT6-6L_FAS11684	NOT6-6L	212
36410761	NOT6-6L_FAS11684	NOT6-6L	58
36410762	NOT6-6L_FAS11684	NOT6-6L	25
36410763	NOT6-6L_FAS11684	NOT6-6L	76
36410764	NOT6-6L_FAS11684	NOT6-6L	115
36410765	NOT6-6L_FAS11684	NOT6-6L	81
36410766	NOT6-6L_FAS11684	NOT6-6L	76
36410767	NOT6-6L_FAS11684	NOT6-6L	49
36410768	NOT6-6L_FAS11684	NOT6-6L	91
36410769	NOT6-6L_FAS11684	NOT6-6L	61
36410770	NOT6-6L_FAS11684	NOT6-6L	121
36410771	NOT6-6L_FAS11684	NOT6-6L	65
36410772	NOT6-6L_FAS11684	NOT6-6L	53
36410773	NOT6-6L_FAS11684	NOT6-6L	121
36410774	NOT6-6L_FAS11684	NOT6-6L	77
36410775	NOT6-6L_FAS11684	NOT6-6L	121
36410776	NOT6-6L_FAS11684	NOT6-6L	146
36410777	NOT6-6L_FAS11684	NOT6-6L	49
36410778	NOT6-6L_FAS11684	NOT6-6L	42
36410779	NOT6-6L_FAS11684	NOT6-6L	48
36410780	NOT6-6L_FAS11684	NOT6-6L	17
36410781	NOT6-6L_FAS11684	NOT6-6L	176
36410782	NOT6-6L_FAS11684	NOT6-6L	10
36410783	NOT6-6L_FAS11684	NOT6-6L	81
36410784	NOT6-6L_FAS11684	NOT6-6L	92
36410785	NOT6-6L_FAS11684	NOT6-6L	123
36410786	NOT6-6L_FAS11684	NOT6-6L	48
36410787	NOT6-6L_FAS11684	NOT6-6L	25
36410788	NOT6-6L_FAS11684	NOT6-6L	32
36410789	NOT6-6L_FAS11684	NOT6-6L	47
36410790	NOT6-6L_FAS11684	NOT6-6L	105
36410791	NOT6-6L_FAS11684	NOT6-6L	132
36410792	NOT6-6L_FAS11684	NOT6-6L	104
36410793	NOT6-6L_FAS11684	NOT6-6L	102
36410794	NOT6-6L_FAS11684	NOT6-6L	68
36410795	NOT6-6L_FAS11684	NOT6-6L	74
36410796	NOT6-6L_FAS11684	NOT6-6L	52
36410797	NOT6-6L_FAS11684	NOT6-6L	78
36410798	NOT6-6L_FAS11684	NOT6-6L	36
36410799	NOT6-6L_FAS11684	NOT6-6L	97
36410800	NOT6-6L_FAS11684	NOT6-6L	96
36410801	NOT6-6L_FAS11684	NOT6-6L	119
36410802	NOT6-6L_FAS11684	NOT6-6L	76
36410803	NOT6-6L_FAS11684	NOT6-6L	72
36410804	NOT6-6L_FAS11684	NOT6-6L	31
36410805	NOT6-6L_FAS11684	NOT6-6L	63
36410806	NOT6-6L_FAS11684	NOT6-6L	96
36410807	NOT6-6L_FAS11684	NOT6-6L	281
36410808	NOT6-6L_FAS11684	NOT6-6L	123
36410809	NOT6-6L_FAS11684	NOT6-6L	33
36410810	NOT6-6L_FAS11684	NOT6-6L	91
36410811	NOT6-6L_FAS11684	NOT6-6L	98
36410812	NOT6-6L_FAS11684	NOT6-6L	43
36410813	NOT6-6L_FAS11684	NOT6-6L	91
36410814	NOT6-6L_FAS11684	NOT6-6L	137
36410815	NOT6-6L_FAS11684	NOT6-6L	76
36410816	NOT6-6L_FAS11684	NOT6-6L	58
36410817	NOT6-6L_FAS11684	NOT6-6L	97
36410818	NOT6-6L_FAS11684	NOT6-6L	58
36410819	NOT6-6L_FAS11684	NOT6-6L	61
36410820	NOT6-6L_FAS11684	NOT6-6L	105
36410821	NOT6-6L_FAS11684	NOT6-6L	67
36410822	NOT6-6L_FAS11684	NOT6-6L	42
36410823	NOT6-6L_FAS11684	NOT6-6L	59
36410824	NOT6-6L_FAS11684	NOT6-6L	98
36410825	NOT6-6L_FAS11684	NOT6-6L	52
36410826	NOT6-6L_FAS11684	NOT6-6L	78
36410827	NOT6-6L_FAS11684	NOT6-6L	108
36410828	NOT6-6L_FAS11684	NOT6-6L	54
36410829	NOT6-6L_FAS11684	NOT6-6L	71
36410830	NOT6-6L_FAS11684	NOT6-6L	117
36410831	NOT6-6L_FAS11684	NOT6-6L	126
36410832	NOT6-6L_FAS11684	NOT6-6L	241
36410833	NOT6-6L_FAS11684	NOT6-6L	192
36410834	NOT6-6L_FAS11684	NOT6-6L	38
36410835	NOT6-6L_FAS11684	NOT6-6L	46
36410836	NOT6-6L_FAS11684	NOT6-6L	87
36410837	NOT6-6L_FAS11684	NOT6-6L	92
36410838	NOT6-6L_FAS11684	NOT6-6L	97
36410839	NOT6-6L_FAS11684	NOT6-6L	91
36410840	NOT6-6L_FAS11684	NOT6-6L	115
36410841	NOT6-6L_FAS11684	NOT6-6L	74
36410842	NOT6-6L_FAS11684	NOT6-6L	58
36410843	NOT6-6L_FAS11684	NOT6-6L	29
36410844	NOT6-6L_FAS11684	NOT6-6L	45
36410845	NOT6-6L_FAS11684	NOT6-6L	73
36410846	NOT6-6L_FAS11684	NOT6-6L	51
36410847	NOT6-6L_FAS11684	NOT6-6L	62
36410848	NOT6-6L_FAS11684	NOT6-6L	79
36410849	NOT6-6L_FAS11684	NOT6-6L	54
36410850	NOT6-6L_FAS11684	NOT6-6L	176
36410851	NOT6-6L_FAS11684	NOT6-6L	86
36410852	NOT6-6L_FAS11684	NOT6-6L	64
36410853	NOT6-6L_FAS11684	NOT6-6L	106
36410854	NOT6-6L_FAS11684	NOT6-6L	54
36410855	NOT6-6L_FAS11684	NOT6-6L	88
36410856	NOT6-6L_FAS11684	NOT6-6L	56
36410857	NOT6-6L_FAS11684	NOT6-6L	148
36410858	NOT6-6L_FAS11684	NOT6-6L	53
36410859	NOT6-6L_FAS11684	NOT6-6L	101
36410860	NOT6-6L_FAS11684	NOT6-6L	51
36410861	NOT6-6L_FAS11684	NOT6-6L	37
36410862	NOT6-6L_FAS11684	NOT6-6L	116
36410863	NOT6-6L_FAS11684	NOT6-6L	105
36410864	NOT6-6L_FAS11684	NOT6-6L	41
36410865	NOT6-6L_FAS11684	NOT6-6L	68
36410866	NOT6-6L_FAS11684	NOT6-6L	77
36410867	NOT6-6L_FAS11684	NOT6-6L	79
36410868	NOT6-6L_FAS11684	NOT6-6L	55
36410869	NOT6-6L_FAS11684	NOT6-6L	52
36410870	NOT6-6L_FAS11684	NOT6-6L	107
36410871	NOT6-6L_FAS11684	NOT6-6L	74
36410872	NOT6-6L_FAS11684	NOT6-6L	100
36410873	NOT6-6L_FAS11684	NOT6-6L	74
36410874	NOT6-6L_FAS11684	NOT6-6L	54
36410875	NOT6-6L_FAS11684	NOT6-6L	103
36410876	NOT6-6L_FAS11684	NOT6-6L	38
36410877	NOT6-6L_FAS11684	NOT6-6L	53
36410878	NOT6-6L_FAS11684	NOT6-6L	69
36410879	NOT6-6L_FAS11684	NOT6-6L	30
36410880	NOT6-6L_FAS11684	NOT6-6L	67
36410881	NOT6-6L_FAS11684	NOT6-6L	66
36410882	NOT6-6L_FAS11684	NOT6-6L	48
36410883	NOT6-6L_FAS11684	NOT6-6L	117
36410884	NOT6-6L_FAS11684	NOT6-6L	18
36410885	NOT6-6L_FAS11684	NOT6-6L	7
36410886	NOT6-6L_FAS11684	NOT6-6L	98
36410887	NOT6-6L_FAS11684	NOT6-6L	117
36410888	NOT6-6L_FAS11684	NOT6-6L	231
36410889	NOT6-6L_FAS11684	NOT6-6L	98
36410890	NOT6-6L_FAS11684	NOT6-6L	87
36410891	NOT6-6L_FAS11684	NOT6-6L	107
36410892	NOT6-6L_FAS11684	NOT6-6L	250
36410893	NOT6-6L_FAS11684	NOT6-6L	136
36410894	NOT6-6L_FAS11684	NOT6-6L	75
36410895	NOT6-6L_FAS11684	NOT6-6L	72
36410896	NOT6-6L_FAS11684	NOT6-6L	155
36410897	NOT6-6L_FAS11684	NOT6-6L	172
36410898	NOT6-6L_FAS11684	NOT6-6L	77
36410899	NOT6-6L_FAS11684	NOT6-6L	39
36410900	NOT6-6L_FAS11684	NOT6-6L	131
36410901	NOT6-6L_FAS11684	NOT6-6L	134
36410902	NOT6-6L_FAS11684	NOT6-6L	9
36410903	NOT6-6L_FAS11684	NOT6-6L	39
36410904	NOT6-6L_FAS11684	NOT6-6L	92
36410905	NOT6-6L_FAS11684	NOT6-6L	119
36410906	NOT6-6L_FAS11684	NOT6-6L	109
36410907	NOT6-6L_FAS11684	NOT6-6L	160
36410908	NOT6-6L_FAS11684	NOT6-6L	69
36410909	NOT6-6L_FAS11684	NOT6-6L	159
36410910	NOT6-6L_FAS11684	NOT6-6L	130
36410911	NOT6-6L_FAS11684	NOT6-6L	115
36410912	NOT6-6L_FAS11684	NOT6-6L	93
36410913	NOT6-6L_FAS11684	NOT6-6L	144
36410914	NOT6-6L_FAS11684	NOT6-6L	140
36410915	NOT6-6L_FAS11684	NOT6-6L	73
36410916	NOT6-6L_FAS11684	NOT6-6L	88
36410917	NOT6-6L_FAS11684	NOT6-6L	50
36410918	NOT6-6L_FAS11684	NOT6-6L	163
36410919	NOT6-6L_FAS11684	NOT6-6L	110
36410920	NOT6-6L_FAS11684	NOT6-6L	75
36410921	NOT6-6L_FAS11684	NOT6-6L	30
36410922	NOT6-6L_FAS11684	NOT6-6L	91
36410923	NOT6-6L_FAS11684	NOT6-6L	52
36410924	NOT6-6L_FAS11684	NOT6-6L	59
36410925	NOT6-6L_FAS11684	NOT6-6L	70
36410926	NOT6-6L_FAS11684	NOT6-6L	63
36410927	NOT6-6L_FAS11684	NOT6-6L	38
36410928	NOT6-6L_FAS11684	NOT6-6L	146
36410929	NOT6-6L_FAS11684	NOT6-6L	111
36410930	NOT6-6L_FAS11684	NOT6-6L	82
36410931	NOT6-6L_FAS11684	NOT6-6L	64
36410932	NOT6-6L_FAS11684	NOT6-6L	77
36410933	NOT6-6L_FAS11684	NOT6-6L	62
36410934	NOT6-6L_FAS11684	NOT6-6L	174
36410935	NOT6-6L_FAS11684	NOT6-6L	36
36410936	NOT6-6L_FAS11684	NOT6-6L	70
36410937	NOT6-6L_FAS11684	NOT6-6L	60
36410938	NOT6-6L_FAS11684	NOT6-6L	41
36410939	NOT6-6L_FAS11684	NOT6-6L	60
36410940	NOT6-6L_FAS11684	NOT6-6L	41
36410941	NOT6-6L_FAS11684	NOT6-6L	113
36410942	NOT6-6L_FAS11684	NOT6-6L	45
36410943	NOT6-6L_FAS11684	NOT6-6L	81
36410944	NOT6-6L_FAS11684	NOT6-6L	54
36410945	NOT6-6L_FAS11684	NOT6-6L	74
36410946	NOT6-6L_FAS11684	NOT6-6L	212
36410947	NOT6-6L_FAS11684	NOT6-6L	50
36410948	NOT6-6L_FAS11684	NOT6-6L	89
36410949	NOT6-6L_FAS11684	NOT6-6L	53
36410950	NOT6-6L_FAS11684	NOT6-6L	72
36410951	NOT6-6L_FAS11684	NOT6-6L	19
36410952	NOT6-6L_FAS11684	NOT6-6L	56
36410953	NOT6-6L_FAS11684	NOT6-6L	74
36410954	NOT6-6L_FAS11684	NOT6-6L	87
36410955	NOT6-6L_FAS11684	NOT6-6L	150
36410956	NOT6-6L_FAS11684	NOT6-6L	95
36410957	NOT6-6L_FAS11684	NOT6-6L	80
36410958	NOT6-6L_FAS11684	NOT6-6L	61
36410959	NOT6-6L_FAS11684	NOT6-6L	123
36410960	NOT6-6L_FAS11684	NOT6-6L	44
36410961	NOT6-6L_FAS11684	NOT6-6L	58
36410962	NOT6-6L_FAS11684	NOT6-6L	145
36410963	NOT6-6L_FAS11684	NOT6-6L	30
36410964	NOT6-6L_FAS11684	NOT6-6L	19
36410965	NOT6-6L_FAS11684	NOT6-6L	44
36410966	NOT6-6L_FAS11684	NOT6-6L	28
36410967	NOT6-6L_FAS11684	NOT6-6L	80
36410968	NOT6-6L_FAS11684	NOT6-6L	43
36410969	NOT6-6L_FAS11684	NOT6-6L	58
36410970	NOT6-6L_FAS11684	NOT6-6L	93
36410971	NOT6-6L_FAS11684	NOT6-6L	31
36410972	NOT6-6L_FAS11684	NOT6-6L	90
36410973	NOT6-6L_FAS11684	NOT6-6L	140
36410974	NOT6-6L_FAS11684	NOT6-6L	85
36410975	NOT6-6L_FAS11684	NOT6-6L	79
36410976	NOT6-6L_FAS11684	NOT6-6L	48
36410977	NOT6-6L_FAS11684	NOT6-6L	170
36410978	NOT6-6L_FAS11684	NOT6-6L	244
36410979	NOT6-6L_FAS11684	NOT6-6L	34
36410980	NOT6-6L_FAS11684	NOT6-6L	52
36410981	NOT6-6L_FAS11684	NOT6-6L	173
36410982	NOT6-6L_FAS11684	NOT6-6L	114
36410983	NOT6-6L_FAS11684	NOT6-6L	95
36410984	NOT6-6L_FAS11684	NOT6-6L	101
36410985	NOT6-6L_FAS11684	NOT6-6L	50
36410986	NOT6-6L_FAS11684	NOT6-6L	71
36410987	NOT6-6L_FAS11684	NOT6-6L	67
36410988	NOT6-6L_FAS11684	NOT6-6L	101
36410989	NOT6-6L_FAS11684	NOT6-6L	142
36410990	NOT6-6L_FAS11684	NOT6-6L	58
36410991	NOT6-6L_FAS11684	NOT6-6L	100
36410992	NOT6-6L_FAS11684	NOT6-6L	95
36410993	NOT6-6L_FAS11684	NOT6-6L	91
36410994	NOT6-6L_FAS11684	NOT6-6L	141
36410995	NOT6-6L_FAS11684	NOT6-6L	125
36410996	NOT6-6L_FAS11684	NOT6-6L	105
36410997	NOT6-6L_FAS11684	NOT6-6L	13
36410998	NOT6-6L_FAS11684	NOT6-6L	116
36410999	NOT6-6L_FAS11684	NOT6-6L	49
36411000	NOT6-6L_FAS11684	NOT6-6L	42
36411001	NOT6-6L_FAS11684	NOT6-6L	72
36411002	NOT6-6L_FAS11684	NOT6-6L	24
36411003	NOT6-6L_FAS11684	NOT6-6L	30
36411004	NOT6-6L_FAS11684	NOT6-6L	111
36411005	NOT6-6L_FAS11684	NOT6-6L	102
36411006	NOT6-6L_FAS11684	NOT6-6L	59
36411007	NOT6-6L_FAS11684	NOT6-6L	97
36411008	NOT6-6L_FAS11684	NOT6-6L	114
36411009	NOT6-6L_FAS11684	NOT6-6L	75
36411010	NOT6-6L_FAS11684	NOT6-6L	44
36411011	NOT6-6L_FAS11684	NOT6-6L	110
36411012	NOT6-6L_FAS11684	NOT6-6L	73
36411013	NOT6-6L_FAS11684	NOT6-6L	80
36411014	NOT6-6L_FAS11684	NOT6-6L	65
36411015	NOT6-6L_FAS11684	NOT6-6L	103
36411016	NOT6-6L_FAS11684	NOT6-6L	20
36411017	NOT6-6L_FAS11684	NOT6-6L	49
36411018	NOT6-6L_FAS11684	NOT6-6L	171
36411019	NOT6-6L_FAS11684	NOT6-6L	94
36411020	NOT6-6L_FAS11684	NOT6-6L	64
36411021	NOT6-6L_FAS11684	NOT6-6L	56
36411022	NOT6-6L_FAS11684	NOT6-6L	92
36411023	NOT6-6L_FAS11684	NOT6-6L	75
36411024	NOT6-6L_FAS11684	NOT6-6L	43
36411025	NOT6-6L_FAS11684	NOT6-6L	70
36411026	NOT6-6L_FAS11684	NOT6-6L	32
36411027	NOT6-6L_FAS11684	NOT6-6L	146
36411028	NOT6-6L_FAS11684	NOT6-6L	73
36411029	NOT6-6L_FAS11684	NOT6-6L	80
36411030	NOT6-6L_FAS11684	NOT6-6L	149
36411031	NOT6-6L_FAS11684	NOT6-6L	84
36411032	NOT6-6L_FAS11684	NOT6-6L	55
36411033	NOT6-6L_FAS11684	NOT6-6L	78
36411034	NOT6-6L_FAS11684	NOT6-6L	108
36411035	NOT6-6L_FAS11684	NOT6-6L	116
36411036	NOT6-6L_FAS11684	NOT6-6L	169
36411037	NOT6-6L_FAS11684	NOT6-6L	151
36411038	NOT6-6L_FAS11684	NOT6-6L	100
36411039	NOT6-6L_FAS11684	NOT6-6L	186
36411040	NOT6-6L_FAS11684	NOT6-6L	36
36411041	NOT6-6L_FAS11684	NOT6-6L	82
36411042	NOT6-6L_FAS11684	NOT6-6L	48
36411043	NOT6-6L_FAS11684	NOT6-6L	46
36411044	NOT6-6L_FAS11684	NOT6-6L	84
36411045	NOT6-6L_FAS11684	NOT6-6L	54
36411046	NOT6-6L_FAS11684	NOT6-6L	136
36411047	NOT6-6L_FAS11684	NOT6-6L	54
36411048	NOT6-6L_FAS11684	NOT6-6L	61
36411049	NOT6-6L_FAS11684	NOT6-6L	35
36411050	NOT6-6L_FAS11684	NOT6-6L	24
36411051	NOT6-6L_FAS11684	NOT6-6L	140
36411052	NOT6-6L_FAS11684	NOT6-6L	25
36411053	NOT6-6L_FAS11684	NOT6-6L	60
36411054	NOT6-6L_FAS11684	NOT6-6L	117
36411055	NOT6-6L_FAS11684	NOT6-6L	97
36411056	NOT6-6L_FAS11684	NOT6-6L	36
36411057	NOT6-6L_FAS11684	NOT6-6L	74
36411058	NOT6-6L_FAS11684	NOT6-6L	44
36411059	NOT6-6L_FAS11684	NOT6-6L	66
36411060	NOT6-6L_FAS11684	NOT6-6L	39
36411061	NOT6-6L_FAS11684	NOT6-6L	103
36411062	NOT6-6L_FAS11684	NOT6-6L	41
36411063	NOT6-6L_FAS11684	NOT6-6L	79
36411064	NOT6-6L_FAS11684	NOT6-6L	35
36411065	NOT6-6L_FAS11684	NOT6-6L	88
36411066	NOT6-6L_FAS11684	NOT6-6L	65
36411067	NOT6-6L_FAS11684	NOT6-6L	51
36411068	NOT6-6L_FAS11684	NOT6-6L	24
36411069	NOT6-6L_FAS11684	NOT6-6L	37
36411070	NOT6-6L_FAS11684	NOT6-6L	114
36411071	NOT6-6L_FAS11684	NOT6-6L	198
36411072	NOT6-6L_FAS11684	NOT6-6L	81
36411073	NOT6-6L_FAS11684	NOT6-6L	25
36411074	NOT6-6L_FAS11684	NOT6-6L	28
36411075	NOT6-6L_FAS11684	NOT6-6L	58
36411076	NOT6-6L_FAS11684	NOT6-6L	7
36411077	NOT6-6L_FAS11684	NOT6-6L	183
36411078	NOT6-6L_FAS11684	NOT6-6L	241
36411079	NOT6-6L_FAS11684	NOT6-6L	32
36411080	NOT6-6L_FAS11684	NOT6-6L	108
36411081	NOT6-6L_FAS11684	NOT6-6L	96
36411082	NOT6-6L_FAS11684	NOT6-6L	58
36411083	NOT6-6L_FAS11684	NOT6-6L	105
36411084	NOT6-6L_FAS11684	NOT6-6L	91
36411085	NOT6-6L_FAS11684	NOT6-6L	49
36411086	NOT6-6L_FAS11684	NOT6-6L	98
36411087	NOT6-6L_FAS11684	NOT6-6L	59
36411088	NOT6-6L_FAS11684	NOT6-6L	117
36411089	NOT6-6L_FAS11684	NOT6-6L	76
36411090	NOT6-6L_FAS11684	NOT6-6L	126
36411091	NOT6-6L_FAS11684	NOT6-6L	96
36411092	NOT6-6L_FAS11684	NOT6-6L	52
36411093	NOT6-6L_FAS11684	NOT6-6L	137
36411094	NOT6-6L_FAS11684	NOT6-6L	92
36411095	NOT6-6L_FAS11684	NOT6-6L	54
36411096	NOT6-6L_FAS11684	NOT6-6L	50
36411097	NOT6-6L_FAS11684	NOT6-6L	127
36411098	NOT6-6L_FAS11684	NOT6-6L	78
36411099	NOT6-6L_FAS11684	NOT6-6L	42
36411100	NOT6-6L_FAS11684	NOT6-6L	58
36411101	NOT6-6L_FAS11684	NOT6-6L	192
36411102	NOT6-6L_FAS11684	NOT6-6L	81
36411103	NOT6-6L_FAS11684	NOT6-6L	38
36411104	NOT6-6L_FAS11684	NOT6-6L	67
36411105	NOT6-6L_FAS11684	NOT6-6L	46
36411106	NOT6-6L_FAS11684	NOT6-6L	87
36411107	NOT6-6L_FAS11684	NOT6-6L	92
36411108	NOT6-6L_FAS11684	NOT6-6L	97
36411109	NOT6-6L_FAS11684	NOT6-6L	94
36411110	NOT6-6L_FAS11684	NOT6-6L	91
36411111	NOT6-6L_FAS11684	NOT6-6L	115
36411112	NOT6-6L_FAS11684	NOT6-6L	58
36411113	NOT6-6L_FAS11684	NOT6-6L	74
36411114	NOT6-6L_FAS11684	NOT6-6L	58
36411115	NOT6-6L_FAS11684	NOT6-6L	185
36411116	NOT6-6L_FAS11684	NOT6-6L	104
36411117	NOT6-6L_FAS11684	NOT6-6L	76
36411118	NOT6-6L_FAS11684	NOT6-6L	29
36411119	NOT6-6L_FAS11684	NOT6-6L	47
36411120	NOT6-6L_FAS11684	NOT6-6L	23
36411121	NOT6-6L_FAS11684	NOT6-6L	45
36411122	NOT6-6L_FAS11684	NOT6-6L	71
36411123	NOT6-6L_FAS11684	NOT6-6L	73
36411124	NOT6-6L_FAS11684	NOT6-6L	51
36411125	NOT6-6L_FAS11684	NOT6-6L	62
36411126	NOT6-6L_FAS11684	NOT6-6L	79
36411127	NOT6-6L_FAS11684	NOT6-6L	54
36411128	NOT6-6L_FAS11684	NOT6-6L	176
36411129	NOT6-6L_FAS11684	NOT6-6L	86
36411130	NOT6-6L_FAS11684	NOT6-6L	64
36411131	NOT6-6L_FAS11684	NOT6-6L	106
36411132	NOT6-6L_FAS11684	NOT6-6L	54
36411133	NOT6-6L_FAS11684	NOT6-6L	88
36411134	NOT6-6L_FAS11684	NOT6-6L	56
36411135	NOT6-6L_FAS11684	NOT6-6L	148
36411136	NOT6-6L_FAS11684	NOT6-6L	53
36411137	NOT6-6L_FAS11684	NOT6-6L	101
36411138	NOT6-6L_FAS11684	NOT6-6L	51
36411139	NOT6-6L_FAS11684	NOT6-6L	37
36411140	NOT6-6L_FAS11684	NOT6-6L	116
36411141	NOT6-6L_FAS11684	NOT6-6L	105
36411142	NOT6-6L_FAS11684	NOT6-6L	41
36411143	NOT6-6L_FAS11684	NOT6-6L	68
36411144	NOT6-6L_FAS11684	NOT6-6L	77
36411145	NOT6-6L_FAS11684	NOT6-6L	79
36411146	NOT6-6L_FAS11684	NOT6-6L	55
36411147	NOT6-6L_FAS11684	NOT6-6L	52
36411148	NOT6-6L_FAS11684	NOT6-6L	107
36411149	NOT6-6L_FAS11684	NOT6-6L	74
36411150	NOT6-6L_FAS11684	NOT6-6L	100
36411151	NOT6-6L_FAS11684	NOT6-6L	74
36411152	NOT6-6L_FAS11684	NOT6-6L	54
36411153	NOT6-6L_FAS11684	NOT6-6L	103
36411154	NOT6-6L_FAS11684	NOT6-6L	38
36411155	NOT6-6L_FAS11684	NOT6-6L	53
36411156	NOT6-6L_FAS11684	NOT6-6L	69
36411157	NOT6-6L_FAS11684	NOT6-6L	30
36411158	NOT6-6L_FAS11684	NOT6-6L	67
36411159	NOT6-6L_FAS11684	NOT6-6L	90
36411160	NOT6-6L_FAS11684	NOT6-6L	33
36411161	NOT6-6L_FAS11684	NOT6-6L	98
36411162	NOT6-6L_FAS11684	NOT6-6L	117
36411163	NOT6-6L_FAS11684	NOT6-6L	101
36411164	NOT6-6L_FAS11684	NOT6-6L	154
36411165	NOT6-6L_FAS11684	NOT6-6L	81
36411166	NOT6-6L_FAS11684	NOT6-6L	195
36411167	NOT6-6L_FAS11684	NOT6-6L	117
36411168	NOT6-6L_FAS11684	NOT6-6L	155
36411169	NOT6-6L_FAS11684	NOT6-6L	58
36411170	NOT6-6L_FAS11684	NOT6-6L	124
36411171	NOT6-6L_FAS11684	NOT6-6L	100
36411172	NOT6-6L_FAS11684	NOT6-6L	14
36411173	NOT6-6L_FAS11684	NOT6-6L	110
36411174	NOT6-6L_FAS11684	NOT6-6L	41
36411175	NOT6-6L_FAS11684	NOT6-6L	96
36411176	NOT6-6L_FAS11684	NOT6-6L	124
36411177	NOT6-6L_FAS11684	NOT6-6L	71
36411178	NOT6-6L_FAS11684	NOT6-6L	98
36411179	NOT6-6L_FAS11684	NOT6-6L	205
36411180	NOT6-6L_FAS11684	NOT6-6L	110
36411181	NOT6-6L_FAS11684	NOT6-6L	132
36411182	NOT6-6L_FAS11684	NOT6-6L	87
36411183	NOT6-6L_FAS11684	NOT6-6L	183
36411184	NOT6-6L_FAS11684	NOT6-6L	70
36411185	NOT6-6L_FAS11684	NOT6-6L	123
36411186	NOT6-6L_FAS11684	NOT6-6L	79
36411187	NOT6-6L_FAS11684	NOT6-6L	95
36411188	NOT6-6L_FAS11684	NOT6-6L	23
36411189	NOT6-6L_FAS11684	NOT6-6L	130
36411190	NOT6-6L_FAS11684	NOT6-6L	87
36411191	NOT6-6L_FAS11684	NOT6-6L	107
36411192	NOT6-6L_FAS11684	NOT6-6L	48
36411193	NOT6-6L_FAS11684	NOT6-6L	41
36411194	NOT6-6L_FAS11684	NOT6-6L	89
36411195	NOT6-6L_FAS11684	NOT6-6L	56
36411196	NOT6-6L_FAS11684	NOT6-6L	58
36411197	NOT6-6L_FAS11684	NOT6-6L	71
36411198	NOT6-6L_FAS11684	NOT6-6L	41
36411199	NOT6-6L_FAS11684	NOT6-6L	52
36411200	NOT6-6L_FAS11684	NOT6-6L	111
36411201	NOT6-6L_FAS11684	NOT6-6L	51
36411202	NOT6-6L_FAS11684	NOT6-6L	132
36411203	NOT6-6L_FAS11684	NOT6-6L	123
36411204	NOT6-6L_FAS11684	NOT6-6L	57
36411205	NOT6-6L_FAS11684	NOT6-6L	46
36411206	NOT6-6L_FAS11684	NOT6-6L	91
36411207	NOT6-6L_FAS11684	NOT6-6L	83
36411208	NOT6-6L_FAS11684	NOT6-6L	151
36411209	NOT6-6L_FAS11684	NOT6-6L	94
36411210	NOT6-6L_FAS11684	NOT6-6L	97
36411211	NOT6-6L_FAS11684	NOT6-6L	55
36411212	NOT6-6L_FAS11684	NOT6-6L	57
36411213	NOT6-6L_FAS11684	NOT6-6L	80
36411214	NOT6-6L_FAS11684	NOT6-6L	45
36411215	NOT6-6L_FAS11684	NOT6-6L	28
36411216	NOT6-6L_FAS11684	NOT6-6L	157
36411217	NOT6-6L_FAS11684	NOT6-6L	44
36411218	NOT6-6L_FAS11684	NOT6-6L	250
36411219	NOT6-6L_FAS11684	NOT6-6L	36
36411220	NOT6-6L_FAS11684	NOT6-6L	71
36411221	NOT6-6L_FAS11684	NOT6-6L	91
36411222	NOT6-6L_FAS11684	NOT6-6L	53
36411223	NOT6-6L_FAS11684	NOT6-6L	172
36411224	NOT6-6L_FAS11684	NOT6-6L	29
36411225	NOT6-6L_FAS11684	NOT6-6L	24
36411226	NOT6-6L_FAS11684	NOT6-6L	76
36411227	NOT6-6L_FAS11684	NOT6-6L	37
36411228	NOT6-6L_FAS11684	NOT6-6L	84
36411229	NOT6-6L_FAS11684	NOT6-6L	67
36411230	NOT6-6L_FAS11684	NOT6-6L	19
36411231	NOT6-6L_FAS11684	NOT6-6L	78
36411232	NOT6-6L_FAS11684	NOT6-6L	54
36411233	NOT6-6L_FAS11684	NOT6-6L	55
36411234	NOT6-6L_FAS11684	NOT6-6L	45
36411235	NOT6-6L_FAS11684	NOT6-6L	136
36411236	NOT6-6L_FAS11684	NOT6-6L	43
36411237	NOT6-6L_FAS11684	NOT6-6L	116
36411238	NOT6-6L_FAS11684	NOT6-6L	50
36411239	NOT6-6L_FAS11684	NOT6-6L	91
36411240	NOT6-6L_FAS11684	NOT6-6L	81
36411241	NOT6-6L_FAS11684	NOT6-6L	75
36411242	NOT6-6L_FAS11684	NOT6-6L	107
36411243	NOT6-6L_FAS11684	NOT6-6L	79
36411244	NOT6-6L_FAS11684	NOT6-6L	141
36411245	NOT6-6L_FAS11684	NOT6-6L	45
36411246	NOT6-6L_FAS11684	NOT6-6L	72
36411247	NOT6-6L_FAS11684	NOT6-6L	43
36411248	NOT6-6L_FAS11684	NOT6-6L	146
36411249	NOT6-6L_FAS11684	NOT6-6L	183
36411250	NOT6-6L_FAS11684	NOT6-6L	125
36411251	NOT6-6L_FAS11684	NOT6-6L	165
36411252	NOT6-6L_FAS11684	NOT6-6L	65
36411253	NOT6-6L_FAS11684	NOT6-6L	50
36411254	NOT6-6L_FAS11684	NOT6-6L	94
36411255	NOT6-6L_FAS11684	NOT6-6L	77
36411256	NOT6-6L_FAS11684	NOT6-6L	81
36411257	NOT6-6L_FAS11684	NOT6-6L	44
36411258	NOT6-6L_FAS11684	NOT6-6L	189
36411259	NOT6-6L_FAS11684	NOT6-6L	86
36411260	NOT6-6L_FAS11684	NOT6-6L	71
36411261	NOT6-6L_FAS11684	NOT6-6L	23
36411262	NOT6-6L_FAS11684	NOT6-6L	155
36411263	NOT6-6L_FAS11684	NOT6-6L	48
36411264	NOT6-6L_FAS11684	NOT6-6L	73
36411265	NOT6-6L_FAS11684	NOT6-6L	105
36411266	NOT6-6L_FAS11684	NOT6-6L	172
36411267	NOT6-6L_FAS11684	NOT6-6L	79
36411268	NOT6-6L_FAS11684	NOT6-6L	45
36411269	NOT6-6L_FAS11684	NOT6-6L	101
36411270	NOT6-6L_FAS11684	NOT6-6L	68
36411271	NOT6-6L_FAS11684	NOT6-6L	156
36411272	NOT6-6L_FAS11684	NOT6-6L	71
36411273	NOT6-6L_FAS11684	NOT6-6L	20
36411274	NOT6-6L_FAS11684	NOT6-6L	77
36411275	NOT6-6L_FAS11684	NOT6-6L	67
36411276	NOT6-6L_FAS11684	NOT6-6L	20
36411277	NOT6-6L_FAS11684	NOT6-6L	81
36411278	NOT6-6L_FAS11684	NOT6-6L	37
36411279	NOT6-6L_FAS11684	NOT6-6L	24
36411280	NOT6-6L_FAS11684	NOT6-6L	37
36411281	NOT6-6L_FAS11684	NOT6-6L	149
36411282	NOT6-6L_FAS11684	NOT6-6L	98
36411283	NOT6-6L_FAS11684	NOT6-6L	80
36411284	NOT6-6L_FAS11684	NOT6-6L	77
36411285	NOT6-6L_FAS11684	NOT6-6L	54
36411286	NOT6-6L_FAS11684	NOT6-6L	48
36411287	NOT6-6L_FAS11684	NOT6-6L	57
36411288	NOT6-6L_FAS11684	NOT6-6L	24
36411289	NOT6-6L_FAS11684	NOT6-6L	56
36411290	NOT6-6L_FAS11684	NOT6-6L	216
36411291	NOT6-6L_FAS11684	NOT6-6L	74
36411292	NOT6-6L_FAS11684	NOT6-6L	117
36411293	NOT6-6L_FAS11684	NOT6-6L	105
36411294	NOT6-6L_FAS11684	NOT6-6L	39
36411295	NOT6-6L_FAS11684	NOT6-6L	41
36411296	NOT6-6L_FAS11684	NOT6-6L	89
36411297	NOT6-6L_FAS11684	NOT6-6L	76
36411298	NOT6-6L_FAS11684	NOT6-6L	57
36411299	NOT6-6L_FAS11684	NOT6-6L	249
36411300	NOT6-6L_FAS11684	NOT6-6L	80
36411301	NOT6-6L_FAS11684	NOT6-6L	131
36411302	NOT6-6L_FAS11684	NOT6-6L	104
36411303	NOT6-6L_FAS11684	NOT6-6L	170
36411304	NOT6-6L_FAS11684	NOT6-6L	176
36411305	NOT6-6L_FAS11684	NOT6-6L	31
36411306	NOT6-6L_FAS11684	NOT6-6L	134
36411307	NOT6-6L_FAS11684	NOT6-6L	38
36411308	NOT6-6L_FAS11684	NOT6-6L	43
36411309	NOT6-6L_FAS11684	NOT6-6L	82
36411310	NOT6-6L_FAS11684	NOT6-6L	81
36411311	NOT6-6L_FAS11684	NOT6-6L	40
36411312	NOT6-6L_FAS11684	NOT6-6L	45
36411313	NOT6-6L_FAS11684	NOT6-6L	13
36411314	NOT6-6L_FAS11684	NOT6-6L	94
36411315	NOT6-6L_FAS11684	NOT6-6L	87
36411316	NOT6-6L_FAS11684	NOT6-6L	12
36411317	NOT6-6L_FAS11684	NOT6-6L	69
36411318	NOT6-6L_FAS11684	NOT6-6L	116
36411319	NOT6-6L_FAS11684	NOT6-6L	74
36411320	NOT6-6L_FAS11684	NOT6-6L	58
36411321	NOT6-6L_FAS11684	NOT6-6L	58
36411322	NOT6-6L_FAS11684	NOT6-6L	31
36411323	NOT6-6L_FAS11684	NOT6-6L	9
36411324	NOT6-6L_FAS11684	NOT6-6L	93
36411325	NOT6-6L_FAS11684	NOT6-6L	50
36411326	NOT6-6L_FAS11684	NOT6-6L	61
36411327	NOT6-6L_FAS11684	NOT6-6L	91
36411328	NOT6-6L_FAS11684	NOT6-6L	164
36411329	NOT6-6L_FAS11684	NOT6-6L	138
36411330	NOT6-6L_FAS11684	NOT6-6L	115
36411331	NOT6-6L_FAS11684	NOT6-6L	56
36411332	NOT6-6L_FAS11684	NOT6-6L	68
36411333	NOT6-6L_FAS11684	NOT6-6L	244
36411334	NOT6-6L_FAS11684	NOT6-6L	64
36411335	NOT6-6L_FAS11684	NOT6-6L	86
36411336	NOT6-6L_FAS11684	NOT6-6L	44
36411337	NOT6-6L_FAS11684	NOT6-6L	85
36411338	NOT6-6L_FAS11684	NOT6-6L	62
36411339	NOT6-6L_FAS11684	NOT6-6L	115
36411340	NOT6-6L_FAS11684	NOT6-6L	87
36411341	NOT6-6L_FAS11684	NOT6-6L	150
36411342	NOT6-6L_FAS11684	NOT6-6L	117
36411343	NOT6-6L_FAS11684	NOT6-6L	59
36411344	NOT6-6L_FAS11684	NOT6-6L	139
36411345	NOT6-6L_FAS11684	NOT6-6L	93
36411346	NOT6-6L_FAS11684	NOT6-6L	95
36411347	NOT6-6L_FAS11684	NOT6-6L	93
36411348	NOT6-6L_FAS11684	NOT6-6L	108
36411349	NOT6-6L_FAS11684	NOT6-6L	31
36411350	NOT6-6L_FAS11684	NOT6-6L	10
36411351	NOT6-6L_FAS11684	NOT6-6L	37
36411352	NOT6-6L_FAS11684	NOT6-6L	52
36411353	NOT6-6L_FAS11684	NOT6-6L	39
36411354	NOT6-6L_FAS11684	NOT6-6L	29
36411355	NOT6-6L_FAS11684	NOT6-6L	260
36411356	NOT6-6L_FAS11684	NOT6-6L	113
36411357	NOT6-6L_FAS11684	NOT6-6L	92
36411358	NOT6-6L_FAS11684	NOT6-6L	218
36411359	NOT6-6L_FAS11684	NOT6-6L	71
36411360	NOT6-6L_FAS11684	NOT6-6L	59
36411361	NOT6-6L_FAS11684	NOT6-6L	67
36411362	NOT6-6L_FAS11684	NOT6-6L	157
36411363	NOT6-6L_FAS11684	NOT6-6L	72
36411364	NOT6-6L_FAS11684	NOT6-6L	140
36411365	NOT6-6L_FAS11684	NOT6-6L	40
36411366	NOT6-6L_FAS11684	NOT6-6L	77
36411367	NOT6-6L_FAS11684	NOT6-6L	161
36411368	NOT6-6L_FAS11684	NOT6-6L	34
36411369	NOT6-6L_FAS11684	NOT6-6L	85
36411370	NOT6-6L_FAS11684	NOT6-6L	56
36411371	NOT6-6L_FAS11684	NOT6-6L	227
36411372	NOT6-6L_FAS11684	NOT6-6L	108
36411373	NOT6-6L_FAS11684	NOT6-6L	58
36411374	NOT6-6L_FAS11684	NOT6-6L	86
36411375	NOT6-6L_FAS11684	NOT6-6L	154
36411376	NOT6-6L_FAS11684	NOT6-6L	71
36411377	NOT6-6L_FAS11684	NOT6-6L	62
36411378	NOT6-6L_FAS11684	NOT6-6L	56
36411379	NOT6-6L_FAS11684	NOT6-6L	119
36411380	NOT6-6L_FAS11684	NOT6-6L	129
36411381	NOT6-6L_FAS11684	NOT6-6L	45
36411382	NOT6-6L_FAS11684	NOT6-6L	78
36411383	NOT6-6L_FAS11684	NOT6-6L	212
36411384	NOT6-6L_FAS11684	NOT6-6L	49
36411385	NOT6-6L_FAS11684	NOT6-6L	109
36411386	NOT6-6L_FAS11684	NOT6-6L	56
36411387	NOT6-6L_FAS11684	NOT6-6L	130
36411388	NOT6-6L_FAS11684	NOT6-6L	97
36411389	NOT6-6L_FAS11684	NOT6-6L	185
36411390	NOT6-6L_FAS11684	NOT6-6L	49
36411391	NOT6-6L_FAS11684	NOT6-6L	45
36411392	NOT6-6L_FAS11684	NOT6-6L	97
36411393	NOT6-6L_FAS11684	NOT6-6L	61
36411394	NOT6-6L_FAS11684	NOT6-6L	100
36411395	NOT6-6L_FAS11684	NOT6-6L	44
36411396	NOT6-6L_FAS11684	NOT6-6L	104
36411397	NOT6-6L_FAS11684	NOT6-6L	166
36411398	NOT6-6L_FAS11684	NOT6-6L	68
36411399	NOT6-6L_FAS11684	NOT6-6L	61
36411400	NOT6-6L_FAS11684	NOT6-6L	85
36411401	NOT6-6L_FAS11684	NOT6-6L	25
36411402	NOT6-6L_FAS11684	NOT6-6L	30
36411403	NOT6-6L_FAS11684	NOT6-6L	139
36411404	NOT6-6L_FAS11684	NOT6-6L	42
36411405	NOT6-6L_FAS11684	NOT6-6L	33
36411406	NOT6-6L_FAS11684	NOT6-6L	50
36411407	NOT6-6L_FAS11684	NOT6-6L	59
36411408	NOT6-6L_FAS11684	NOT6-6L	153
36411409	NOT6-6L_FAS11684	NOT6-6L	41
36411410	NOT6-6L_FAS11684	NOT6-6L	43
36411411	NOT6-6L_FAS11684	NOT6-6L	187
36411412	NOT6-6L_FAS11684	NOT6-6L	89
36411413	NOT6-6L_FAS11684	NOT6-6L	126
36411414	NOT6-6L_FAS11684	NOT6-6L	160
36411415	NOT6-6L_FAS11684	NOT6-6L	64
36411416	NOT6-6L_FAS11684	NOT6-6L	26
36411417	NOT6-6L_FAS11684	NOT6-6L	38
36411418	NOT6-6L_FAS11684	NOT6-6L	61
36411419	NOT6-6L_FAS11684	NOT6-6L	103
36411420	NOT6-6L_FAS11684	NOT6-6L	223
36411421	NOT6-6L_FAS11684	NOT6-6L	80
36411422	NOT6-6L_FAS11684	NOT6-6L	61
36411423	NOT6-6L_FAS11684	NOT6-6L	74
36411424	NOT6-6L_FAS11684	NOT6-6L	69
36411425	NOT6-6L_FAS11684	NOT6-6L	165
36411426	NOT6-6L_FAS11684	NOT6-6L	95
36411427	NOT6-6L_FAS11684	NOT6-6L	63
36411428	NOT6-6L_FAS11684	NOT6-6L	159
36411429	NOT6-6L_FAS11684	NOT6-6L	81
36411430	NOT6-6L_FAS11684	NOT6-6L	102
36411431	NOT6-6L_FAS11684	NOT6-6L	49
36411432	NOT6-6L_FAS11684	NOT6-6L	24
36411433	NOT6-6L_FAS11684	NOT6-6L	37
36411434	NOT6-6L_FAS11684	NOT6-6L	118
36411435	NOT6-6L_FAS11684	NOT6-6L	91
36411436	NOT6-6L_FAS11684	NOT6-6L	88
36411437	NOT6-6L_FAS11684	NOT6-6L	130
36411438	NOT6-6L_FAS11684	NOT6-6L	83
36411439	NOT6-6L_FAS11684	NOT6-6L	33
36411440	NOT6-6L_FAS11684	NOT6-6L	76
36411441	NOT6-6L_FAS11684	NOT6-6L	115
36411442	NOT6-6L_FAS11684	NOT6-6L	142
36411443	NOT6-6L_FAS11684	NOT6-6L	10
36411444	NOT6-6L_FAS11684	NOT6-6L	62
36411445	NOT6-6L_FAS11684	NOT6-6L	124
36411446	NOT6-6L_FAS11684	NOT6-6L	128
36411447	NOT6-6L_FAS11684	NOT6-6L	78
36411448	NOT6-6L_FAS11684	NOT6-6L	95
36411449	NOT6-6L_FAS11684	NOT6-6L	134
36411450	NOT6-6L_FAS11684	NOT6-6L	22
36411451	NOT6-6L_FAS11684	NOT6-6L	70
36411452	NOT6-6L_FAS11684	NOT6-6L	43
36411453	NOT6-6L_FAS11684	NOT6-6L	46
36411454	NOT6-6L_FAS11684	NOT6-6L	37
36411455	NOT6-6L_FAS11684	NOT6-6L	82
36411456	NOT6-6L_FAS11684	NOT6-6L	137
36411457	NOT6-6L_FAS11684	NOT6-6L	93
36411458	NOT6-6L_FAS11684	NOT6-6L	132
36411459	NOT6-6L_FAS11684	NOT6-6L	93
36411460	NOT6-6L_FAS11684	NOT6-6L	72
36411461	NOT6-6L_FAS11684	NOT6-6L	53
36411462	NOT6-6L_FAS11684	NOT6-6L	90
36411463	NOT6-6L_FAS11684	NOT6-6L	47
36411464	NOT6-6L_FAS11684	NOT6-6L	96
36411465	NOT6-6L_FAS11684	NOT6-6L	24
36411466	NOT6-6L_FAS11684	NOT6-6L	84
36411467	NOT6-6L_FAS11684	NOT6-6L	112
36411468	NOT6-6L_FAS11684	NOT6-6L	144
36411469	NOT6-6L_FAS11684	NOT6-6L	74
36411470	NOT6-6L_FAS11684	NOT6-6L	108
36411471	NOT6-6L_FAS11684	NOT6-6L	51
36411472	NOT6-6L_FAS11684	NOT6-6L	44
36411473	NOT6-6L_FAS11684	NOT6-6L	13
36411474	NOT6-6L_FAS11684	NOT6-6L	44
36411475	NOT6-6L_FAS11684	NOT6-6L	123
36411476	NOT6-6L_FAS11684	NOT6-6L	75
36411477	NOT6-6L_FAS11684	NOT6-6L	40
36411478	NOT6-6L_FAS11684	NOT6-6L	103
36411479	NOT6-6L_FAS11684	NOT6-6L	68
36411480	NOT6-6L_FAS11684	NOT6-6L	98
36411481	NOT6-6L_FAS11684	NOT6-6L	98
36411482	NOT6-6L_FAS11684	NOT6-6L	153
36411483	NOT6-6L_FAS11684	NOT6-6L	36
36411484	NOT6-6L_FAS11684	NOT6-6L	23
36411485	NOT6-6L_FAS11684	NOT6-6L	183
36411486	NOT6-6L_FAS11684	NOT6-6L	66
36411487	NOT6-6L_FAS11684	NOT6-6L	219
36411488	NOT6-6L_FAS11684	NOT6-6L	74
36411489	NOT6-6L_FAS11684	NOT6-6L	37
36411490	NOT6-6L_FAS11684	NOT6-6L	74
36411491	NOT6-6L_FAS11684	NOT6-6L	34
36411492	NOT6-6L_FAS11684	NOT6-6L	188
36411493	NOT6-6L_FAS11684	NOT6-6L	63
36411494	NOT6-6L_FAS11684	NOT6-6L	76
36411495	NOT6-6L_FAS11684	NOT6-6L	77
36411496	NOT6-6L_FAS11684	NOT6-6L	56
36411497	NOT6-6L_FAS11684	NOT6-6L	90
36411498	NOT6-6L_FAS11684	NOT6-6L	63
36411499	NOT6-6L_FAS11684	NOT6-6L	37
36411500	NOT6-6L_FAS11684	NOT6-6L	104
36411501	NOT6-6L_FAS11684	NOT6-6L	77
36411502	NOT6-6L_FAS11684	NOT6-6L	92
36411503	NOT6-6L_FAS11684	NOT6-6L	67
36411504	NOT6-6L_FAS11684	NOT6-6L	85
36411505	NOT6-6L_FAS11684	NOT6-6L	44
36411506	NOT6-6L_FAS11684	NOT6-6L	85
36411507	NOT6-6L_FAS11684	NOT6-6L	37
36411508	NOT6-6L_FAS11684	NOT6-6L	140
36411509	NOT6-6L_FAS11684	NOT6-6L	79
36411510	NOT6-6L_FAS11684	NOT6-6L	54
36411511	NOT6-6L_FAS11684	NOT6-6L	101
36411512	NOT6-6L_FAS11684	NOT6-6L	32
36411513	NOT6-6L_FAS11684	NOT6-6L	25
36411514	NOT6-6L_FAS11684	NOT6-6L	89
36411515	NOT6-6L_FAS11684	NOT6-6L	37
36411516	NOT6-6L_FAS11684	NOT6-6L	113
36411517	NOT6-6L_FAS11684	NOT6-6L	74
36411518	NOT6-6L_FAS11684	NOT6-6L	156
36411519	NOT6-6L_FAS11684	NOT6-6L	30
36411520	NOT6-6L_FAS11684	NOT6-6L	185
36411521	NOT6-6L_FAS11684	NOT6-6L	114
36411522	NOT6-6L_FAS11684	NOT6-6L	27
36411523	NOT6-6L_FAS11684	NOT6-6L	35
36411524	NOT6-6L_FAS11684	NOT6-6L	104
36411525	NOT6-6L_FAS11684	NOT6-6L	320
36411526	NOT6-6L_FAS11684	NOT6-6L	60
36411527	NOT6-6L_FAS11684	NOT6-6L	50
36411528	NOT6-6L_FAS11684	NOT6-6L	121
36411529	NOT6-6L_FAS11684	NOT6-6L	55
36411530	NOT6-6L_FAS11684	NOT6-6L	122
36411531	NOT6-6L_FAS11684	NOT6-6L	108
36411532	NOT6-6L_FAS11684	NOT6-6L	53
36411533	NOT6-6L_FAS11684	NOT6-6L	140
36411534	NOT6-6L_FAS11684	NOT6-6L	151
36411535	NOT6-6L_FAS11684	NOT6-6L	21
36411536	NOT6-6L_FAS11684	NOT6-6L	50
36411537	NOT6-6L_FAS11684	NOT6-6L	126
36411538	NOT6-6L_FAS11684	NOT6-6L	218
36411539	NOT6-6L_FAS11684	NOT6-6L	42
36411540	NOT6-6L_FAS11684	NOT6-6L	48
36411541	NOT6-6L_FAS11684	NOT6-6L	76
36411542	NOT6-6L_FAS11684	NOT6-6L	144
36411543	NOT6-6L_FAS11684	NOT6-6L	58
36411544	NOT6-6L_FAS11684	NOT6-6L	124
36411545	NOT6-6L_FAS11684	NOT6-6L	106
36411546	NOT6-6L_FAS11684	NOT6-6L	68
36411547	NOT6-6L_FAS11684	NOT6-6L	118
36411548	NOT6-6L_FAS11684	NOT6-6L	176
36411549	NOT6-6L_FAS11684	NOT6-6L	111
36411550	NOT6-6L_FAS11684	NOT6-6L	52
36411551	NOT6-6L_FAS11684	NOT6-6L	88
36411552	NOT6-6L_FAS11684	NOT6-6L	50
36411553	NOT6-6L_FAS11684	NOT6-6L	124
36411554	NOT6-6L_FAS11684	NOT6-6L	65
36411555	NOT6-6L_FAS11684	NOT6-6L	43
36411556	NOT6-6L_FAS11684	NOT6-6L	141
36411557	NOT6-6L_FAS11684	NOT6-6L	100
36411558	NOT6-6L_FAS11684	NOT6-6L	87
36411559	NOT6-6L_FAS11684	NOT6-6L	177
36411560	NOT6-6L_FAS11684	NOT6-6L	163
36411561	NOT6-6L_FAS11684	NOT6-6L	106
36411562	NOT6-6L_FAS11684	NOT6-6L	103
36411563	NOT6-6L_FAS11684	NOT6-6L	74
36411564	NOT6-6L_FAS11684	NOT6-6L	35
36411565	NOT6-6L_FAS11684	NOT6-6L	53
36411566	NOT6-6L_FAS11684	NOT6-6L	107
36411567	NOT6-6L_FAS11684	NOT6-6L	35
36411568	NOT6-6L_FAS11684	NOT6-6L	87
36411569	NOT6-6L_FAS11684	NOT6-6L	110
36411570	NOT6-6L_FAS11684	NOT6-6L	66
36411571	NOT6-6L_FAS11684	NOT6-6L	23
36411572	NOT6-6L_FAS11684	NOT6-6L	112
36411573	NOT6-6L_FAS11684	NOT6-6L	59
36411574	NOT6-6L_FAS11684	NOT6-6L	28
36411575	NOT6-6L_FAS11684	NOT6-6L	58
36411576	NOT6-6L_FAS11684	NOT6-6L	181
36411577	NOT6-6L_FAS11684	NOT6-6L	61
36411578	NOT6-6L_FAS11684	NOT6-6L	173
36411579	NOT6-6L_FAS11684	NOT6-6L	78
36411580	NOT6-6L_FAS11684	NOT6-6L	75
36411581	NOT6-6L_FAS11684	NOT6-6L	30
36411582	NOT6-6L_FAS11684	NOT6-6L	62
36411583	NOT6-6L_FAS11684	NOT6-6L	65
36411584	NOT6-6L_FAS11684	NOT6-6L	117
36411585	NOT6-6L_FAS11684	NOT6-6L	55
36411586	NOT6-6L_FAS11684	NOT6-6L	29
36411587	NOT6-6L_FAS11684	NOT6-6L	85
36411588	NOT6-6L_FAS11684	NOT6-6L	114
36411589	NOT6-6L_FAS11684	NOT6-6L	167
36411590	NOT6-6L_FAS11684	NOT6-6L	124
36411591	NOT6-6L_FAS11684	NOT6-6L	22
36411592	NOT6-6L_FAS11684	NOT6-6L	52
36411593	NOT6-6L_FAS11684	NOT6-6L	59
36411594	NOT6-6L_FAS11684	NOT6-6L	147
36411595	NOT6-6L_FAS11684	NOT6-6L	102
36411596	NOT6-6L_FAS11684	NOT6-6L	75
36411597	NOT6-6L_FAS11684	NOT6-6L	41
36411598	NOT6-6L_FAS11684	NOT6-6L	157
36411599	NOT6-6L_FAS11684	NOT6-6L	66
36411600	NOT6-6L_FAS11684	NOT6-6L	50
36411601	NOT6-6L_FAS11684	NOT6-6L	84
36411602	NOT6-6L_FAS11684	NOT6-6L	80
36411603	NOT6-6L_FAS11684	NOT6-6L	56
36411604	NOT6-6L_FAS11684	NOT6-6L	70
36411605	NOT6-6L_FAS11684	NOT6-6L	65
36411606	NOT6-6L_FAS11684	NOT6-6L	60
36411607	NOT6-6L_FAS11684	NOT6-6L	32
36411608	NOT6-6L_FAS11684	NOT6-6L	101
36411609	NOT6-6L_FAS11684	NOT6-6L	221
36411610	NOT6-6L_FAS11684	NOT6-6L	44
36411611	NOT6-6L_FAS11684	NOT6-6L	46
36411612	NOT6-6L_FAS11684	NOT6-6L	145
36411613	NOT6-6L_FAS11684	NOT6-6L	101
36411614	NOT6-6L_FAS11684	NOT6-6L	46
36411615	NOT6-6L_FAS11684	NOT6-6L	59
36411616	NOT6-6L_FAS11684	NOT6-6L	125
36411617	NOT6-6L_FAS11684	NOT6-6L	59
36411618	NOT6-6L_FAS11684	NOT6-6L	149
36411619	NOT6-6L_FAS11684	NOT6-6L	78
36411620	NOT6-6L_FAS11684	NOT6-6L	26
36411621	NOT6-6L_FAS11684	NOT6-6L	103
36411622	NOT6-6L_FAS11684	NOT6-6L	90
36411623	NOT6-6L_FAS11684	NOT6-6L	67
36411624	NOT6-6L_FAS11684	NOT6-6L	63
36411625	NOT6-6L_FAS11684	NOT6-6L	188
36411626	NOT6-6L_FAS11684	NOT6-6L	74
36411627	NOT6-6L_FAS11684	NOT6-6L	38
36411628	NOT6-6L_FAS11684	NOT6-6L	85
36411629	NOT6-6L_FAS11684	NOT6-6L	92
36411630	NOT6-6L_FAS11684	NOT6-6L	24
36411631	NOT6-6L_FAS11684	NOT6-6L	49
36411632	NOT6-6L_FAS11684	NOT6-6L	125
36411633	NOT6-6L_FAS11684	NOT6-6L	94
36411634	NOT6-6L_FAS11684	NOT6-6L	34
36411635	NOT6-6L_FAS11684	NOT6-6L	78
36411636	NOT6-6L_FAS11684	NOT6-6L	85
36411637	NOT6-6L_FAS11684	NOT6-6L	78
36411638	NOT6-6L_FAS11684	NOT6-6L	168
36411639	NOT6-6L_FAS11684	NOT6-6L	47
36411640	NOT6-6L_FAS11684	NOT6-6L	30
36411641	NOT6-6L_FAS11684	NOT6-6L	66
36411642	NOT6-6L_FAS11684	NOT6-6L	54
36411643	NOT6-6L_FAS11684	NOT6-6L	19
36411644	NOT6-6L_FAS11684	NOT6-6L	110
36411645	NOT6-6L_FAS11684	NOT6-6L	41
36411646	NOT6-6L_FAS11684	NOT6-6L	174
36411647	NOT6-6L_FAS11684	NOT6-6L	161
36411648	NOT6-6L_FAS11684	NOT6-6L	97
36411649	NOT6-6L_FAS11684	NOT6-6L	35
36411650	NOT6-6L_FAS11684	NOT6-6L	85
36411651	NOT6-6L_FAS11684	NOT6-6L	78
36411652	NOT6-6L_FAS11684	NOT6-6L	146
36411653	NOT6-6L_FAS11684	NOT6-6L	7
36411654	NOT6-6L_FAS11684	NOT6-6L	114
36411655	NOT6-6L_FAS11684	NOT6-6L	92
36411656	NOT6-6L_FAS11684	NOT6-6L	72
36411657	NOT6-6L_FAS11684	NOT6-6L	61
36411658	NOT6-6L_FAS11684	NOT6-6L	29
36411659	NOT6-6L_FAS11684	NOT6-6L	126
36411660	NOT6-6L_FAS11684	NOT6-6L	39
36411661	NOT6-6L_FAS11684	NOT6-6L	87
36411662	NOT6-6L_FAS11684	NOT6-6L	146
36411663	NOT6-6L_FAS11684	NOT6-6L	231
36411664	NOT6-6L_FAS11684	NOT6-6L	201
36411665	NOT6-6L_FAS11684	NOT6-6L	76
36411666	NOT6-6L_FAS11684	NOT6-6L	105
36411667	NOT6-6L_FAS11684	NOT6-6L	149
36411668	NOT6-6L_FAS11684	NOT6-6L	61
36411669	NOT6-6L_FAS11684	NOT6-6L	129
36411670	NOT6-6L_FAS11684	NOT6-6L	48
36411671	NOT6-6L_FAS11684	NOT6-6L	54
36411672	NOT6-6L_FAS11684	NOT6-6L	38
36411673	NOT6-6L_FAS11684	NOT6-6L	123
36411674	NOT6-6L_FAS11684	NOT6-6L	81
36411675	NOT6-6L_FAS11684	NOT6-6L	66
36411676	NOT6-6L_FAS11684	NOT6-6L	107
36411677	NOT6-6L_FAS11684	NOT6-6L	58
36411678	NOT6-6L_FAS11684	NOT6-6L	72
36411679	NOT6-6L_FAS11684	NOT6-6L	114
36411680	NOT6-6L_FAS11684	NOT6-6L	55
36411681	NOT6-6L_FAS11684	NOT6-6L	101
36411682	NOT6-6L_FAS11684	NOT6-6L	82
36411683	NOT6-6L_FAS11684	NOT6-6L	122
36411684	NOT6-6L_FAS11684	NOT6-6L	75
36411685	NOT6-6L_FAS11684	NOT6-6L	39
36411686	NOT6-6L_FAS11684	NOT6-6L	51
36411687	NOT6-6L_FAS11684	NOT6-6L	44
36411688	NOT6-6L_FAS11684	NOT6-6L	56
36411689	NOT6-6L_FAS11684	NOT6-6L	70
36411690	NOT6-6L_FAS11684	NOT6-6L	75
36411691	NOT6-6L_FAS11684	NOT6-6L	23
36411692	NOT6-6L_FAS11684	NOT6-6L	73
36411693	NOT6-6L_FAS11684	NOT6-6L	65
36411694	NOT6-6L_FAS11684	NOT6-6L	127
36411695	NOT6-6L_FAS11684	NOT6-6L	95
36411696	NOT6-6L_FAS11684	NOT6-6L	110
36411697	NOT6-6L_FAS11684	NOT6-6L	142
36411698	NOT6-6L_FAS11684	NOT6-6L	51
36411699	NOT6-6L_FAS11684	NOT6-6L	46
36411700	NOT6-6L_FAS11684	NOT6-6L	64
36411701	NOT6-6L_FAS11684	NOT6-6L	18
36411702	NOT6-6L_FAS11684	NOT6-6L	110
36411703	NOT6-6L_FAS11684	NOT6-6L	21
36411704	NOT6-6L_FAS11684	NOT6-6L	92
36411705	NOT6-6L_FAS11684	NOT6-6L	109
36411706	NOT6-6L_FAS11684	NOT6-6L	54
36411707	NOT6-6L_FAS11684	NOT6-6L	42
36411708	NOT6-6L_FAS11684	NOT6-6L	140
36411709	NOT6-6L_FAS11684	NOT6-6L	71
36411710	NOT6-6L_FAS11684	NOT6-6L	73
36411711	NOT6-6L_FAS11684	NOT6-6L	30
36411712	NOT6-6L_FAS11684	NOT6-6L	142
36411713	NOT6-6L_FAS11684	NOT6-6L	54
36411714	NOT6-6L_FAS11684	NOT6-6L	51
36411715	NOT6-6L_FAS11684	NOT6-6L	23
36411716	NOT6-6L_FAS11684	NOT6-6L	100
36411717	NOT6-6L_FAS11684	NOT6-6L	57
36411718	NOT6-6L_FAS11684	NOT6-6L	56
36411719	NOT6-6L_FAS11684	NOT6-6L	82
36411720	NOT6-6L_FAS11684	NOT6-6L	109
36411721	NOT6-6L_FAS11684	NOT6-6L	98
36411722	NOT6-6L_FAS11684	NOT6-6L	79
36411723	NOT6-6L_FAS11684	NOT6-6L	45
36411724	NOT6-6L_FAS11684	NOT6-6L	138
36411725	NOT6-6L_FAS11684	NOT6-6L	81
36411726	NOT6-6L_FAS11684	NOT6-6L	9
36411727	NOT6-6L_FAS11684	NOT6-6L	55
36411728	NOT6-6L_FAS11684	NOT6-6L	142
36411729	NOT6-6L_FAS11684	NOT6-6L	174
36411730	NOT6-6L_FAS11684	NOT6-6L	73
36411731	NOT6-6L_FAS11684	NOT6-6L	148
36411732	NOT6-6L_FAS11684	NOT6-6L	49
36411733	NOT6-6L_FAS11684	NOT6-6L	124
36411734	NOT6-6L_FAS11684	NOT6-6L	79
36411735	NOT6-6L_FAS11684	NOT6-6L	95
36411736	NOT6-6L_FAS11684	NOT6-6L	82
36411737	NOT6-6L_FAS11684	NOT6-6L	98
36411738	NOT6-6L_FAS11684	NOT6-6L	148
36411739	NOT6-6L_FAS11684	NOT6-6L	53
36411740	NOT6-6L_FAS11684	NOT6-6L	98
36411741	NOT6-6L_FAS11684	NOT6-6L	105
36411742	NOT6-6L_FAS11684	NOT6-6L	109
36411743	NOT6-6L_FAS11684	NOT6-6L	70
36411744	NOT6-6L_FAS11684	NOT6-6L	171
36411745	NOT6-6L_FAS11684	NOT6-6L	73
36411746	NOT6-6L_FAS11684	NOT6-6L	80
36411747	NOT6-6L_FAS11684	NOT6-6L	119
36411748	NOT6-6L_FAS11684	NOT6-6L	145
36411749	NOT6-6L_FAS11684	NOT6-6L	83
36411750	NOT6-6L_FAS11684	NOT6-6L	119
36411751	NOT6-6L_FAS11684	NOT6-6L	75
36411752	NOT6-6L_FAS11684	NOT6-6L	75
36411753	NOT6-6L_FAS11684	NOT6-6L	42
36411754	NOT6-6L_FAS11684	NOT6-6L	66
36411755	NOT6-6L_FAS11684	NOT6-6L	163
36411756	NOT6-6L_FAS11684	NOT6-6L	65
36411757	NOT6-6L_FAS11684	NOT6-6L	31
36411758	NOT6-6L_FAS11684	NOT6-6L	63
36411759	NOT6-6L_FAS11684	NOT6-6L	106
36411760	NOT6-6L_FAS11684	NOT6-6L	95
36411761	NOT6-6L_FAS11684	NOT6-6L	195
36411762	NOT6-6L_FAS11684	NOT6-6L	39
36411763	NOT6-6L_FAS11684	NOT6-6L	110
36411764	NOT6-6L_FAS11684	NOT6-6L	95
36411765	NOT6-6L_FAS11684	NOT6-6L	146
36411766	NOT6-6L_FAS11684	NOT6-6L	56
36411767	NOT6-6L_FAS11684	NOT6-6L	61
36411768	NOT6-6L_FAS11684	NOT6-6L	67
36411769	NOT6-6L_FAS11684	NOT6-6L	41
36411770	NOT6-6L_FAS11684	NOT6-6L	70
36411771	NOT6-6L_FAS11684	NOT6-6L	49
36411772	NOT6-6L_FAS11684	NOT6-6L	57
36411773	NOT6-6L_FAS11684	NOT6-6L	51
36411774	NOT6-6L_FAS11684	NOT6-6L	160
36411775	NOT6-6L_FAS11684	NOT6-6L	238
36411776	NOT6-6L_FAS11684	NOT6-6L	103
36411777	NOT6-6L_FAS11684	NOT6-6L	59
36411778	NOT6-6L_FAS11684	NOT6-6L	85
36411779	NOT6-6L_FAS11684	NOT6-6L	64
36411780	NOT6-6L_FAS11684	NOT6-6L	228
36411781	NOT6-6L_FAS11684	NOT6-6L	29
36411782	NOT6-6L_FAS11684	NOT6-6L	63
36411783	NOT6-6L_FAS11684	NOT6-6L	63
36411784	NOT6-6L_FAS11684	NOT6-6L	86
36411785	NOT6-6L_FAS11684	NOT6-6L	40
36411786	NOT6-6L_FAS11684	NOT6-6L	157
36411787	NOT6-6L_FAS11684	NOT6-6L	112
36411788	NOT6-6L_FAS11684	NOT6-6L	131
36411789	NOT6-6L_FAS11684	NOT6-6L	20
36411790	NOT6-6L_FAS11684	NOT6-6L	39
36411791	NOT6-6L_FAS11684	NOT6-6L	54
36411792	NOT6-6L_FAS11684	NOT6-6L	221
36411793	NOT6-6L_FAS11684	NOT6-6L	73
36411794	NOT6-6L_FAS11684	NOT6-6L	198
36411795	NOT6-6L_FAS11684	NOT6-6L	53
36411796	NOT6-6L_FAS11684	NOT6-6L	116
36411797	NOT6-6L_FAS11684	NOT6-6L	139
36411798	NOT6-6L_FAS11684	NOT6-6L	79
36411799	NOT6-6L_FAS11684	NOT6-6L	49
36411800	NOT6-6L_FAS11684	NOT6-6L	171
36411801	NOT6-6L_FAS11684	NOT6-6L	30
36411802	NOT6-6L_FAS11684	NOT6-6L	93
36411803	NOT6-6L_FAS11684	NOT6-6L	94
36411804	NOT6-6L_FAS11684	NOT6-6L	36
36411805	NOT6-6L_FAS11684	NOT6-6L	79
36411806	NOT6-6L_FAS11684	NOT6-6L	71
36411807	NOT6-6L_FAS11684	NOT6-6L	94
36411808	NOT6-6L_FAS11684	NOT6-6L	64
36411809	NOT6-6L_FAS11684	NOT6-6L	134
36411810	NOT6-6L_FAS11684	NOT6-6L	56
36411811	NOT6-6L_FAS11684	NOT6-6L	92
36411812	NOT6-6L_FAS11684	NOT6-6L	80
36411813	NOT6-6L_FAS11684	NOT6-6L	70
36411814	NOT6-6L_FAS11684	NOT6-6L	61
36411815	NOT6-6L_FAS11684	NOT6-6L	72
36411816	NOT6-6L_FAS11684	NOT6-6L	75
36411817	NOT6-6L_FAS11684	NOT6-6L	38
36411818	NOT6-6L_FAS11684	NOT6-6L	139
36411819	NOT6-6L_FAS11684	NOT6-6L	72
36411820	NOT6-6L_FAS11684	NOT6-6L	21
36411821	NOT6-6L_FAS11684	NOT6-6L	51
36411822	NOT6-6L_FAS11684	NOT6-6L	38
36411823	NOT6-6L_FAS11684	NOT6-6L	43
36411824	NOT6-6L_FAS11684	NOT6-6L	26
36411825	NOT6-6L_FAS11684	NOT6-6L	127
36411826	NOT6-6L_FAS11684	NOT6-6L	135
36411827	NOT6-6L_FAS11684	NOT6-6L	67
36411828	NOT6-6L_FAS11684	NOT6-6L	88
36411829	NOT6-6L_FAS11684	NOT6-6L	119
36411830	NOT6-6L_FAS11684	NOT6-6L	183
36411831	NOT6-6L_FAS11684	NOT6-6L	84
36411832	NOT6-6L_FAS11684	NOT6-6L	105
36411833	NOT6-6L_FAS11684	NOT6-6L	80
36411834	NOT6-6L_FAS11684	NOT6-6L	111
36411835	NOT6-6L_FAS11684	NOT6-6L	150
36411836	NOT6-6L_FAS11684	NOT6-6L	100
36411837	NOT6-6L_FAS11684	NOT6-6L	89
36411838	NOT6-6L_FAS11684	NOT6-6L	186
36411839	NOT6-6L_FAS11684	NOT6-6L	91
36411840	NOT6-6L_FAS11684	NOT6-6L	44
36411841	NOT6-6L_FAS11684	NOT6-6L	108
36411842	NOT6-6L_FAS11684	NOT6-6L	95
36411843	NOT6-6L_FAS11684	NOT6-6L	119
36411844	NOT6-6L_FAS11684	NOT6-6L	51
36411845	NOT6-6L_FAS11684	NOT6-6L	70
36411846	NOT6-6L_FAS11684	NOT6-6L	53
36411847	NOT6-6L_FAS11684	NOT6-6L	85
36411848	NOT6-6L_FAS11684	NOT6-6L	150
36411849	NOT6-6L_FAS11684	NOT6-6L	77
36411850	NOT6-6L_FAS11684	NOT6-6L	81
36411851	NOT6-6L_FAS11684	NOT6-6L	41
36411852	NOT6-6L_FAS11684	NOT6-6L	45
36411853	NOT6-6L_FAS11684	NOT6-6L	84
36411854	NOT6-6L_FAS11684	NOT6-6L	190
36411855	NOT6-6L_FAS11684	NOT6-6L	135
36411856	NOT6-6L_FAS11684	NOT6-6L	27
36411857	NOT6-6L_FAS11684	NOT6-6L	99
36411858	NOT6-6L_FAS11684	NOT6-6L	109
36411859	NOT6-6L_FAS11684	NOT6-6L	200
36411860	NOT6-6L_FAS11684	NOT6-6L	91
36411861	NOT6-6L_FAS11684	NOT6-6L	42
36411862	NOT6-6L_FAS11684	NOT6-6L	109
36411863	NOT6-6L_FAS11684	NOT6-6L	68
36411864	NOT6-6L_FAS11684	NOT6-6L	66
36411865	NOT6-6L_FAS11684	NOT6-6L	40
36411866	NOT6-6L_FAS11684	NOT6-6L	129
36411867	NOT6-6L_FAS11684	NOT6-6L	43
36411868	NOT6-6L_FAS11684	NOT6-6L	92
36411869	NOT6-6L_FAS11684	NOT6-6L	80
36411870	NOT6-6L_FAS11684	NOT6-6L	29
36411871	NOT6-6L_FAS11684	NOT6-6L	74
36411872	NOT6-6L_FAS11684	NOT6-6L	32
36411873	NOT6-6L_FAS11684	NOT6-6L	28
36411874	NOT6-6L_FAS11684	NOT6-6L	146
36411875	NOT6-6L_FAS11684	NOT6-6L	73
36411876	NOT6-6L_FAS11684	NOT6-6L	133
36411877	NOT6-6L_FAS11684	NOT6-6L	24
36411878	NOT6-6L_FAS11684	NOT6-6L	33
36411879	NOT6-6L_FAS11684	NOT6-6L	44
36411880	NOT6-6L_FAS11684	NOT6-6L	74
36411881	NOT6-6L_FAS11684	NOT6-6L	136
36411882	NOT6-6L_FAS11684	NOT6-6L	73
36411883	NOT6-6L_FAS11684	NOT6-6L	58
36411884	NOT6-6L_FAS11684	NOT6-6L	65
36411885	NOT6-6L_FAS11684	NOT6-6L	54
36411886	NOT6-6L_FAS11684	NOT6-6L	77
36411887	NOT6-6L_FAS11684	NOT6-6L	98
36411888	NOT6-6L_FAS11684	NOT6-6L	13
36411889	NOT6-6L_FAS11684	NOT6-6L	93
36411890	NOT6-6L_FAS11684	NOT6-6L	128
36411891	NOT6-6L_FAS11684	NOT6-6L	61
36411892	NOT6-6L_FAS11684	NOT6-6L	69
36411893	NOT6-6L_FAS11684	NOT6-6L	80
36411894	NOT6-6L_FAS11684	NOT6-6L	94
36411895	NOT6-6L_FAS11684	NOT6-6L	22
36411896	NOT6-6L_FAS11684	NOT6-6L	62
36411897	NOT6-6L_FAS11684	NOT6-6L	70
36411898	NOT6-6L_FAS11684	NOT6-6L	169
36411899	NOT6-6L_FAS11684	NOT6-6L	28
36411900	NOT6-6L_FAS11684	NOT6-6L	113
36411901	NOT6-6L_FAS11684	NOT6-6L	80
36411902	NOT6-6L_FAS11684	NOT6-6L	154
36411903	NOT6-6L_FAS11684	NOT6-6L	45
36411904	NOT6-6L_FAS11684	NOT6-6L	80
36411905	NOT6-6L_FAS11684	NOT6-6L	80
36411906	NOT6-6L_FAS11684	NOT6-6L	132
36411907	NOT6-6L_FAS11684	NOT6-6L	88
36411908	NOT6-6L_FAS11684	NOT6-6L	130
36411909	NOT6-6L_FAS11684	NOT6-6L	73
36411910	NOT6-6L_FAS11684	NOT6-6L	112
36411911	NOT6-6L_FAS11684	NOT6-6L	55
36411912	NOT6-6L_FAS11684	NOT6-6L	71
36411913	NOT6-6L_FAS11684	NOT6-6L	78
36411914	NOT6-6L_FAS11684	NOT6-6L	108
36411915	NOT6-6L_FAS11684	NOT6-6L	82
36411916	NOT6-6L_FAS11684	NOT6-6L	161
36411917	NOT6-6L_FAS11684	NOT6-6L	120
36411918	NOT6-6L_FAS11684	NOT6-6L	46
36411919	NOT6-6L_FAS11684	NOT6-6L	68
36411920	NOT6-6L_FAS11684	NOT6-6L	218
36411921	NOT6-6L_FAS11684	NOT6-6L	78
36411922	NOT6-6L_FAS11684	NOT6-6L	46
36411923	NOT6-6L_FAS11684	NOT6-6L	169
36411924	NOT6-6L_FAS11684	NOT6-6L	84
36411925	NOT6-6L_FAS11684	NOT6-6L	41
36411926	NOT6-6L_FAS11684	NOT6-6L	143
36411927	NOT6-6L_FAS11684	NOT6-6L	81
36411928	NOT6-6L_FAS11684	NOT6-6L	92
36411929	NOT6-6L_FAS11684	NOT6-6L	53
36411930	NOT6-6L_FAS11684	NOT6-6L	58
36411931	NOT6-6L_FAS11684	NOT6-6L	151
36411932	NOT6-6L_FAS11684	NOT6-6L	111
36411933	NOT6-6L_FAS11684	NOT6-6L	100
36411934	NOT6-6L_FAS11684	NOT6-6L	62
36411935	NOT6-6L_FAS11684	NOT6-6L	46
36411936	NOT6-6L_FAS11684	NOT6-6L	63
36411937	NOT6-6L_FAS11684	NOT6-6L	109
36411938	NOT6-6L_FAS11684	NOT6-6L	138
36411939	NOT6-6L_FAS11684	NOT6-6L	93
36411940	NOT6-6L_FAS11684	NOT6-6L	203
36411941	NOT6-6L_FAS11684	NOT6-6L	66
36411942	NOT6-6L_FAS11684	NOT6-6L	48
36411943	NOT6-6L_FAS11684	NOT6-6L	23
36411944	NOT6-6L_FAS11684	NOT6-6L	57
36411945	NOT6-6L_FAS11684	NOT6-6L	55
36411946	NOT6-6L_FAS11684	NOT6-6L	82
36411947	NOT6-6L_FAS11684	NOT6-6L	68
36411948	NOT6-6L_FAS11684	NOT6-6L	38
36411949	NOT6-6L_FAS11684	NOT6-6L	58
36411950	NOT6-6L_FAS11684	NOT6-6L	186
36411951	NOT6-6L_FAS11684	NOT6-6L	74
36411952	NOT6-6L_FAS11684	NOT6-6L	79
36411953	NOT6-6L_FAS11684	NOT6-6L	173
36411954	NOT6-6L_FAS11684	NOT6-6L	36
36411955	NOT6-6L_FAS11684	NOT6-6L	63
36411956	NOT6-6L_FAS11684	NOT6-6L	69
36411957	NOT6-6L_FAS11684	NOT6-6L	152
36411958	NOT6-6L_FAS11684	NOT6-6L	159
36411959	NOT6-6L_FAS11684	NOT6-6L	42
36411960	NOT6-6L_FAS11684	NOT6-6L	31
36411961	NOT6-6L_FAS11684	NOT6-6L	102
36411962	NOT6-6L_FAS11684	NOT6-6L	82
36411963	NOT6-6L_FAS11684	NOT6-6L	135
36411964	NOT6-6L_FAS11684	NOT6-6L	47
36411965	NOT6-6L_FAS11684	NOT6-6L	99
36411966	NOT6-6L_FAS11684	NOT6-6L	67
36411967	NOT6-6L_FAS11684	NOT6-6L	48
36411968	NOT6-6L_FAS11684	NOT6-6L	46
36411969	NOT6-6L_FAS11684	NOT6-6L	104
36411970	NOT6-6L_FAS11684	NOT6-6L	42
36411971	NOT6-6L_FAS11684	NOT6-6L	84
36411972	NOT6-6L_FAS11684	NOT6-6L	63
36411973	NOT6-6L_FAS11684	NOT6-6L	36
36411974	NOT6-6L_FAS11684	NOT6-6L	159
36411975	NOT6-6L_FAS11684	NOT6-6L	54
36411976	NOT6-6L_FAS11684	NOT6-6L	66
36411977	NOT6-6L_FAS11684	NOT6-6L	127
36411978	NOT6-6L_FAS11684	NOT6-6L	136
36411979	NOT6-6L_FAS11684	NOT6-6L	64
36411980	NOT6-6L_FAS11684	NOT6-6L	125
36411981	NOT6-6L_FAS11684	NOT6-6L	128
36411982	NOT6-6L_FAS11684	NOT6-6L	57
36411983	NOT6-6L_FAS11684	NOT6-6L	102
36411984	NOT6-6L_FAS11684	NOT6-6L	53
36411985	NOT6-6L_FAS11684	NOT6-6L	161
36411986	NOT6-6L_FAS11684	NOT6-6L	63
36411987	NOT6-6L_FAS11684	NOT6-6L	54
36411988	NOT6-6L_FAS11684	NOT6-6L	74
36411989	NOT6-6L_FAS11684	NOT6-6L	134
36411990	NOT6-6L_FAS11684	NOT6-6L	49
36411991	NOT6-6L_FAS11684	NOT6-6L	113
36411992	NOT6-6L_FAS11684	NOT6-6L	61
36411993	NOT6-6L_FAS11684	NOT6-6L	35
36411994	NOT6-6L_FAS11684	NOT6-6L	53
36411995	NOT6-6L_FAS11684	NOT6-6L	55
36411996	NOT6-6L_FAS11684	NOT6-6L	67
36411997	NOT6-6L_FAS11684	NOT6-6L	57
36411998	NOT6-6L_FAS11684	NOT6-6L	53
36411999	NOT6-6L_FAS11684	NOT6-6L	40
36412000	NOT6-6L_FAS11684	NOT6-6L	21
36412001	NOT6-6L_FAS11684	NOT6-6L	24
36412002	NOT6-6L_FAS11684	NOT6-6L	107
36412003	NOT6-6L_FAS11684	NOT6-6L	140
36412004	NOT6-6L_FAS11684	NOT6-6L	88
36412005	NOT6-6L_FAS11684	NOT6-6L	60
36412006	NOT6-6L_FAS11684	NOT6-6L	45
36412007	NOT6-6L_FAS11684	NOT6-6L	93
36412008	NOT6-6L_FAS11684	NOT6-6L	56
36412009	NOT6-6L_FAS11684	NOT6-6L	25
36412010	NOT6-6L_FAS11684	NOT6-6L	105
36412011	NOT6-6L_FAS11684	NOT6-6L	102
36412012	NOT6-6L_FAS11684	NOT6-6L	60
36412013	NOT6-6L_FAS11684	NOT6-6L	56
36412014	NOT6-6L_FAS11684	NOT6-6L	61
36412015	NOT6-6L_FAS11684	NOT6-6L	51
36412016	NOT6-6L_FAS11684	NOT6-6L	117
36412017	NOT6-6L_FAS11684	NOT6-6L	43
36412018	NOT6-6L_FAS11684	NOT6-6L	33
36412019	NOT6-6L_FAS11684	NOT6-6L	84
36412020	NOT6-6L_FAS11684	NOT6-6L	97
36412021	NOT6-6L_FAS11684	NOT6-6L	66
36412022	NOT6-6L_FAS11684	NOT6-6L	47
36412023	NOT6-6L_FAS11684	NOT6-6L	36
36412024	NOT6-6L_FAS11684	NOT6-6L	136
36412025	NOT6-6L_FAS11684	NOT6-6L	64
36412026	NOT6-6L_FAS11684	NOT6-6L	104
36412027	NOT6-6L_FAS11684	NOT6-6L	46
36412028	NOT6-6L_FAS11684	NOT6-6L	57
36412029	NOT6-6L_FAS11684	NOT6-6L	74
36412030	NOT6-6L_FAS11684	NOT6-6L	191
36412031	NOT6-6L_FAS11684	NOT6-6L	44
36412032	NOT6-6L_FAS11684	NOT6-6L	119
36412033	NOT6-6L_FAS11684	NOT6-6L	137
36412034	NOT6-6L_FAS11684	NOT6-6L	66
36412035	NOT6-6L_FAS11684	NOT6-6L	87
36412036	NOT6-6L_FAS11684	NOT6-6L	117
36412037	NOT6-6L_FAS11684	NOT6-6L	85
36412038	NOT6-6L_FAS11684	NOT6-6L	39
36412039	NOT6-6L_FAS11684	NOT6-6L	31
36412040	NOT6-6L_FAS11684	NOT6-6L	103
36412041	NOT6-6L_FAS11684	NOT6-6L	34
36412042	NOT6-6L_FAS11684	NOT6-6L	158
36412043	NOT6-6L_FAS11684	NOT6-6L	44
36412044	NOT6-6L_FAS11684	NOT6-6L	74
36412045	NOT6-6L_FAS11684	NOT6-6L	83
36412046	NOT6-6L_FAS11684	NOT6-6L	124
36412047	NOT6-6L_FAS11684	NOT6-6L	60
36412048	NOT6-6L_FAS11684	NOT6-6L	87
36412049	NOT6-6L_FAS11684	NOT6-6L	127
36412050	NOT6-6L_FAS11684	NOT6-6L	41
36412051	NOT6-6L_FAS11684	NOT6-6L	229
36412052	NOT6-6L_FAS11684	NOT6-6L	138
36412053	NOT6-6L_FAS11684	NOT6-6L	144
36412054	NOT6-6L_FAS11684	NOT6-6L	19
36412055	NOT6-6L_FAS11684	NOT6-6L	46
36412056	NOT6-6L_FAS11684	NOT6-6L	79
36412057	NOT6-6L_FAS11684	NOT6-6L	104
36412058	NOT6-6L_FAS11684	NOT6-6L	84
36412059	NOT6-6L_FAS11684	NOT6-6L	35
36412060	NOT6-6L_FAS11684	NOT6-6L	44
36412061	NOT6-6L_FAS11684	NOT6-6L	173
36412062	NOT6-6L_FAS11684	NOT6-6L	67
36412063	NOT6-6L_FAS11684	NOT6-6L	68
36412064	NOT6-6L_FAS11684	NOT6-6L	70
36412065	NOT6-6L_FAS11684	NOT6-6L	71
36412066	NOT6-6L_FAS11684	NOT6-6L	185
36412067	NOT6-6L_FAS11684	NOT6-6L	12
36412068	NOT6-6L_FAS11684	NOT6-6L	77
36412069	NOT6-6L_FAS11684	NOT6-6L	88
36412070	NOT6-6L_FAS11684	NOT6-6L	47
36412071	NOT6-6L_FAS11684	NOT6-6L	37
36412072	NOT6-6L_FAS11684	NOT6-6L	12
36412073	NOT6-6L_FAS11684	NOT6-6L	65
36412074	NOT6-6L_FAS11684	NOT6-6L	87
36412075	NOT6-6L_FAS11684	NOT6-6L	57
36412076	NOT6-6L_FAS11684	NOT6-6L	51
36412077	NOT6-6L_FAS11684	NOT6-6L	68
36412078	NOT6-6L_FAS11684	NOT6-6L	72
36412079	NOT6-6L_FAS11684	NOT6-6L	79
36412080	NOT6-6L_FAS11684	NOT6-6L	144
36412081	NOT6-6L_FAS11684	NOT6-6L	27
36412082	NOT6-6L_FAS11684	NOT6-6L	45
36412083	NOT6-6L_FAS11684	NOT6-6L	114
36412084	NOT6-6L_FAS11684	NOT6-6L	22
36412085	NOT6-6L_FAS11684	NOT6-6L	92
36412086	NOT6-6L_FAS11684	NOT6-6L	44
36412087	NOT6-6L_FAS11684	NOT6-6L	48
36412088	NOT6-6L_FAS11684	NOT6-6L	129
36412089	NOT6-6L_FAS11684	NOT6-6L	40
36412090	NOT6-6L_FAS11684	NOT6-6L	81
36412091	NOT6-6L_FAS11684	NOT6-6L	152
36412092	NOT6-6L_FAS11684	NOT6-6L	194
36412093	NOT6-6L_FAS11684	NOT6-6L	47
36412094	NOT6-6L_FAS11684	NOT6-6L	46
36412095	NOT6-6L_FAS11684	NOT6-6L	40
36412096	NOT6-6L_FAS11684	NOT6-6L	25
36412097	NOT6-6L_FAS11684	NOT6-6L	78
36412098	NOT6-6L_FAS11684	NOT6-6L	61
36412099	NOT6-6L_FAS11684	NOT6-6L	74
36412100	NOT6-6L_FAS11684	NOT6-6L	41
36412101	NOT6-6L_FAS11684	NOT6-6L	162
36412102	NOT6-6L_FAS11684	NOT6-6L	106
36412103	NOT6-6L_FAS11684	NOT6-6L	47
36412104	NOT6-6L_FAS11684	NOT6-6L	77
36412105	NOT6-6L_FAS11684	NOT6-6L	56
36412106	NOT6-6L_FAS11684	NOT6-6L	121
36412107	NOT6-6L_FAS11684	NOT6-6L	95
36412108	NOT6-6L_FAS11684	NOT6-6L	47
36412109	NOT6-6L_FAS11684	NOT6-6L	53
36412110	NOT6-6L_FAS11684	NOT6-6L	27
36412111	NOT6-6L_FAS11684	NOT6-6L	59
36412112	NOT6-6L_FAS11684	NOT6-6L	60
36412113	NOT6-6L_FAS11684	NOT6-6L	72
36412114	NOT6-6L_FAS11684	NOT6-6L	157
36412115	NOT6-6L_FAS11684	NOT6-6L	89
36412116	NOT6-6L_FAS11684	NOT6-6L	150
36412117	NOT6-6L_FAS11684	NOT6-6L	63
36412118	NOT6-6L_FAS11684	NOT6-6L	28
36412119	NOT6-6L_FAS11684	NOT6-6L	100
36412120	NOT6-6L_FAS11684	NOT6-6L	53
36412121	NOT6-6L_FAS11684	NOT6-6L	66
36412122	NOT6-6L_FAS11684	NOT6-6L	58
36412123	NOT6-6L_FAS11684	NOT6-6L	43
36412124	NOT6-6L_FAS11684	NOT6-6L	41
36412125	NOT6-6L_FAS11684	NOT6-6L	104
36412126	NOT6-6L_FAS11684	NOT6-6L	33
36412127	NOT6-6L_FAS11684	NOT6-6L	84
36412128	NOT6-6L_FAS11684	NOT6-6L	90
36412129	NOT6-6L_FAS11684	NOT6-6L	137
36412130	NOT6-6L_FAS11684	NOT6-6L	95
36412131	NOT6-6L_FAS11684	NOT6-6L	66
36412132	NOT6-6L_FAS11684	NOT6-6L	37
36412133	NOT6-6L_FAS11684	NOT6-6L	53
36412134	NOT6-6L_FAS11684	NOT6-6L	110
36412135	NOT6-6L_FAS11684	NOT6-6L	125
36412136	NOT6-6L_FAS11684	NOT6-6L	78
36412137	NOT6-6L_FAS11684	NOT6-6L	24
36412138	NOT6-6L_FAS11684	NOT6-6L	73
36412139	NOT6-6L_FAS11684	NOT6-6L	141
36412140	NOT6-6L_FAS11684	NOT6-6L	40
36412141	NOT6-6L_FAS11684	NOT6-6L	84
36412142	NOT6-6L_FAS11684	NOT6-6L	49
36412143	NOT6-6L_FAS11684	NOT6-6L	51
36412144	NOT6-6L_FAS11684	NOT6-6L	126
36412145	NOT6-6L_FAS11684	NOT6-6L	41
36412146	NOT6-6L_FAS11684	NOT6-6L	96
36412147	NOT6-6L_FAS11684	NOT6-6L	139
36412148	NOT6-6L_FAS11684	NOT6-6L	67
36412149	NOT6-6L_FAS11684	NOT6-6L	108
36412150	NOT6-6L_FAS11684	NOT6-6L	97
36412151	NOT6-6L_FAS11684	NOT6-6L	46
36412152	NOT6-6L_FAS11684	NOT6-6L	194
36412153	NOT6-6L_FAS11684	NOT6-6L	41
36412154	NOT6-6L_FAS11684	NOT6-6L	115
36412155	NOT6-6L_FAS11684	NOT6-6L	29
36412156	NOT6-6L_FAS11684	NOT6-6L	74
36412157	NOT6-6L_FAS11684	NOT6-6L	83
36412158	NOT6-6L_FAS11684	NOT6-6L	18
36412159	NOT6-6L_FAS11684	NOT6-6L	100
36412160	NOT6-6L_FAS11684	NOT6-6L	116
36412161	NOT6-6L_FAS11684	NOT6-6L	117
36412162	NOT6-6L_FAS11684	NOT6-6L	42
36412163	NOT6-6L_FAS11684	NOT6-6L	191
36412164	NOT6-6L_FAS11684	NOT6-6L	7
36412165	NOT6-6L_FAS11684	NOT6-6L	47
36412166	NOT6-6L_FAS11684	NOT6-6L	161
36412167	NOT6-6L_FAS11684	NOT6-6L	32
36412168	NOT6-6L_FAS11684	NOT6-6L	79
36412169	NOT6-6L_FAS11684	NOT6-6L	90
36412170	NOT6-6L_FAS11684	NOT6-6L	106
36412171	NOT6-6L_FAS11684	NOT6-6L	157
36412172	NOT6-6L_FAS11684	NOT6-6L	106
36412173	NOT6-6L_FAS11684	NOT6-6L	29
36412174	NOT6-6L_FAS11684	NOT6-6L	50
36412175	NOT6-6L_FAS11684	NOT6-6L	61
36412176	NOT6-6L_FAS11684	NOT6-6L	121
36412177	NOT6-6L_FAS11684	NOT6-6L	76
36412178	NOT6-6L_FAS11684	NOT6-6L	28
36412179	NOT6-6L_FAS11684	NOT6-6L	82
36412180	NOT6-6L_FAS11684	NOT6-6L	67
36412181	NOT6-6L_FAS11684	NOT6-6L	90
36412182	NOT6-6L_FAS11684	NOT6-6L	77
36412183	NOT6-6L_FAS11684	NOT6-6L	57
36412184	NOT6-6L_FAS11684	NOT6-6L	212
36412185	NOT6-6L_FAS11684	NOT6-6L	58
36412186	NOT6-6L_FAS11684	NOT6-6L	76
36412187	NOT6-6L_FAS11684	NOT6-6L	115
36412188	NOT6-6L_FAS11684	NOT6-6L	81
36412189	NOT6-6L_FAS11684	NOT6-6L	76
36412190	NOT6-6L_FAS11684	NOT6-6L	49
36412191	NOT6-6L_FAS11684	NOT6-6L	91
36412192	NOT6-6L_FAS11684	NOT6-6L	61
36412193	NOT6-6L_FAS11684	NOT6-6L	121
36412194	NOT6-6L_FAS11684	NOT6-6L	53
36412195	NOT6-6L_FAS11684	NOT6-6L	121
36412196	NOT6-6L_FAS11684	NOT6-6L	77
36412197	NOT6-6L_FAS11684	NOT6-6L	121
36412198	NOT6-6L_FAS11684	NOT6-6L	146
36412199	NOT6-6L_FAS11684	NOT6-6L	48
36412200	NOT6-6L_FAS11684	NOT6-6L	17
36412201	NOT6-6L_FAS11684	NOT6-6L	176
36412202	NOT6-6L_FAS11684	NOT6-6L	10
36412203	NOT6-6L_FAS11684	NOT6-6L	92
36412204	NOT6-6L_FAS11684	NOT6-6L	123
36412205	NOT6-6L_FAS11684	NOT6-6L	281
36412206	NOT6-6L_FAS11684	NOT6-6L	104
36412207	NOT6-6L_FAS11684	NOT6-6L	105
36412208	NOT6-6L_FAS11684	NOT6-6L	96
36412209	NOT6-6L_FAS11684	NOT6-6L	102
36412210	NOT6-6L_FAS11684	NOT6-6L	63
36412211	NOT6-6L_FAS11684	NOT6-6L	68
36412212	NOT6-6L_FAS11684	NOT6-6L	81
36412213	NOT6-6L_FAS11684	NOT6-6L	97
36412214	NOT6-6L_FAS11684	NOT6-6L	36
36412215	NOT6-6L_FAS11684	NOT6-6L	119
36412216	NOT6-6L_FAS11684	NOT6-6L	96
36412217	NOT6-6L_FAS11684	NOT6-6L	42
36412218	NOT6-6L_FAS11684	NOT6-6L	76
36412219	NOT6-6L_FAS11684	NOT6-6L	78
36412220	NOT6-6L_FAS11684	NOT6-6L	132
36412221	NOT6-6L_FAS11684	NOT6-6L	74
36412222	NOT6-6L_FAS11684	NOT6-6L	52
36412223	NOT6-6L_FAS11684	NOT6-6L	72
36412224	NOT6-6L_FAS11684	NOT6-6L	47
36412225	NOT6-6L_FAS11684	NOT6-6L	49
36412226	NOT6-6L_FAS11684	NOT6-6L	31
36412227	NOT6-6L_FAS11684	NOT6-6L	123
36412228	NOT6-6L_FAS11684	NOT6-6L	48
36412229	NOT6-6L_FAS11684	NOT6-6L	33
36412230	NOT6-6L_FAS11684	NOT6-6L	91
36412231	NOT6-6L_FAS11684	NOT6-6L	25
36412232	NOT6-6L_FAS11684	NOT6-6L	65
36412233	NOT6-6L_FAS11684	NOT6-6L	25
36412234	NOT6-6L_FAS11684	NOT6-6L	98
36412235	NOT6-6L_FAS11684	NOT6-6L	43
36412236	NOT6-6L_FAS11684	NOT6-6L	76
36412237	NOT6-6L_FAS11684	NOT6-6L	81
36412238	NOT6-6L_FAS11684	NOT6-6L	91
36412239	NOT6-6L_FAS11684	NOT6-6L	137
36412240	NOT6-6L_FAS11684	NOT6-6L	76
36412241	NOT6-6L_FAS11684	NOT6-6L	32
36412242	NOT6-6L_FAS11684	NOT6-6L	58
36412243	NOT6-6L_FAS11684	NOT6-6L	97
36412244	NOT6-6L_FAS11684	NOT6-6L	58
36412245	NOT6-6L_FAS11684	NOT6-6L	61
36412246	NOT6-6L_FAS11684	NOT6-6L	105
36412247	NOT6-6L_FAS11684	NOT6-6L	67
36412248	NOT6-6L_FAS11684	NOT6-6L	42
36412249	NOT6-6L_FAS11684	NOT6-6L	59
36412250	NOT6-6L_FAS11684	NOT6-6L	98
36412251	NOT6-6L_FAS11684	NOT6-6L	52
36412252	NOT6-6L_FAS11684	NOT6-6L	78
36412253	NOT6-6L_FAS11684	NOT6-6L	108
36412254	NOT6-6L_FAS11684	NOT6-6L	54
36412255	NOT6-6L_FAS11684	NOT6-6L	71
36412256	NOT6-6L_FAS11684	NOT6-6L	117
36412257	NOT6-6L_FAS11684	NOT6-6L	126
36412258	NOT6-6L_FAS11684	NOT6-6L	241
36412259	NOT6-6L_FAS11684	NOT6-6L	192
36412260	NOT6-6L_FAS11684	NOT6-6L	38
36412261	NOT6-6L_FAS11684	NOT6-6L	46
36412262	NOT6-6L_FAS11684	NOT6-6L	87
36412263	NOT6-6L_FAS11684	NOT6-6L	92
36412264	NOT6-6L_FAS11684	NOT6-6L	97
36412265	NOT6-6L_FAS11684	NOT6-6L	91
36412266	NOT6-6L_FAS11684	NOT6-6L	115
36412267	NOT6-6L_FAS11684	NOT6-6L	74
36412268	NOT6-6L_FAS11684	NOT6-6L	58
36412269	NOT6-6L_FAS11684	NOT6-6L	29
36412270	NOT6-6L_FAS11684	NOT6-6L	45
36412271	NOT6-6L_FAS11684	NOT6-6L	73
36412272	NOT6-6L_FAS11684	NOT6-6L	51
36412273	NOT6-6L_FAS11684	NOT6-6L	62
36412274	NOT6-6L_FAS11684	NOT6-6L	79
36412275	NOT6-6L_FAS11684	NOT6-6L	54
36412276	NOT6-6L_FAS11684	NOT6-6L	176
36412277	NOT6-6L_FAS11684	NOT6-6L	86
36412278	NOT6-6L_FAS11684	NOT6-6L	64
36412279	NOT6-6L_FAS11684	NOT6-6L	106
36412280	NOT6-6L_FAS11684	NOT6-6L	54
36412281	NOT6-6L_FAS11684	NOT6-6L	88
36412282	NOT6-6L_FAS11684	NOT6-6L	56
36412283	NOT6-6L_FAS11684	NOT6-6L	148
36412284	NOT6-6L_FAS11684	NOT6-6L	53
36412285	NOT6-6L_FAS11684	NOT6-6L	101
36412286	NOT6-6L_FAS11684	NOT6-6L	51
36412287	NOT6-6L_FAS11684	NOT6-6L	37
36412288	NOT6-6L_FAS11684	NOT6-6L	116
36412289	NOT6-6L_FAS11684	NOT6-6L	105
36412290	NOT6-6L_FAS11684	NOT6-6L	41
36412291	NOT6-6L_FAS11684	NOT6-6L	68
36412292	NOT6-6L_FAS11684	NOT6-6L	77
36412293	NOT6-6L_FAS11684	NOT6-6L	79
36412294	NOT6-6L_FAS11684	NOT6-6L	55
36412295	NOT6-6L_FAS11684	NOT6-6L	52
36412296	NOT6-6L_FAS11684	NOT6-6L	107
36412297	NOT6-6L_FAS11684	NOT6-6L	74
36412298	NOT6-6L_FAS11684	NOT6-6L	100
36412299	NOT6-6L_FAS11684	NOT6-6L	74
36412300	NOT6-6L_FAS11684	NOT6-6L	54
36412301	NOT6-6L_FAS11684	NOT6-6L	103
36412302	NOT6-6L_FAS11684	NOT6-6L	38
36412303	NOT6-6L_FAS11684	NOT6-6L	53
36412304	NOT6-6L_FAS11684	NOT6-6L	69
36412305	NOT6-6L_FAS11684	NOT6-6L	48
36412306	NOT6-6L_FAS11684	NOT6-6L	78
36412307	NOT6-6L_FAS11684	NOT6-6L	65
36412308	NOT6-6L_FAS11684	NOT6-6L	69
36412309	NOT6-6L_FAS11684	NOT6-6L	48
36412310	NOT6-6L_FAS11684	NOT6-6L	124
36412311	NOT6-6L_FAS11684	NOT6-6L	68
36412312	NOT6-6L_FAS11684	NOT6-6L	83
36412313	NOT6-6L_FAS11684	NOT6-6L	66
36412314	NOT6-6L_FAS11684	NOT6-6L	40
36412315	NOT6-6L_FAS11684	NOT6-6L	88
36412316	NOT6-6L_FAS11684	NOT6-6L	117
36412317	NOT6-6L_FAS11684	NOT6-6L	160
36412318	NOT6-6L_FAS11684	NOT6-6L	77
36412319	NOT6-6L_FAS11684	NOT6-6L	85
36412320	NOT6-6L_FAS11684	NOT6-6L	14
36412321	NOT6-6L_FAS11684	NOT6-6L	41
36412322	NOT6-6L_FAS11684	NOT6-6L	203
36412323	NOT6-6L_FAS11684	NOT6-6L	74
36412324	NOT6-6L_FAS11684	NOT6-6L	132
36412325	NOT6-6L_FAS11684	NOT6-6L	48
36412326	NOT6-6L_FAS11684	NOT6-6L	61
36412327	NOT6-6L_FAS11684	NOT6-6L	151
36412328	NOT6-6L_FAS11684	NOT6-6L	80
36412329	NOT6-6L_FAS11684	NOT6-6L	107
36412330	NOT6-6L_FAS11684	NOT6-6L	152
36412331	NOT6-6L_FAS11684	NOT6-6L	150
36412332	NOT6-6L_FAS11684	NOT6-6L	54
36412333	NOT6-6L_FAS11684	NOT6-6L	67
36412334	NOT6-6L_FAS11684	NOT6-6L	72
36412335	NOT6-6L_FAS11684	NOT6-6L	43
36412336	NOT6-6L_FAS11684	NOT6-6L	165
36412337	NOT6-6L_FAS11684	NOT6-6L	65
36412338	NOT6-6L_FAS11684	NOT6-6L	60
36412339	NOT6-6L_FAS11684	NOT6-6L	18
36412340	NOT6-6L_FAS11684	NOT6-6L	56
36412341	NOT6-6L_FAS11684	NOT6-6L	117
36412342	NOT6-6L_FAS11684	NOT6-6L	38
36412343	NOT6-6L_FAS11684	NOT6-6L	81
36412344	NOT6-6L_FAS11684	NOT6-6L	40
36412345	NOT6-6L_FAS11684	NOT6-6L	67
36412346	NOT6-6L_FAS11684	NOT6-6L	69
36412347	NOT6-6L_FAS11684	NOT6-6L	57
36412348	NOT6-6L_FAS11684	NOT6-6L	61
36412349	NOT6-6L_FAS11684	NOT6-6L	61
36412350	NOT6-6L_FAS11684	NOT6-6L	23
36412351	NOT6-6L_FAS11684	NOT6-6L	29
36412352	NOT6-6L_FAS11684	NOT6-6L	110
36412353	NOT6-6L_FAS11684	NOT6-6L	21
36412354	NOT6-6L_FAS11684	NOT6-6L	59
36412355	NOT6-6L_FAS11684	NOT6-6L	87
36412356	NOT6-6L_FAS11684	NOT6-6L	51
36412357	NOT6-6L_FAS11684	NOT6-6L	93
36412358	NOT6-6L_FAS11684	NOT6-6L	10
36412359	NOT6-6L_FAS11684	NOT6-6L	53
36412360	NOT6-6L_FAS11684	NOT6-6L	218
36412361	NOT6-6L_FAS11684	NOT6-6L	41
36412362	NOT6-6L_FAS11684	NOT6-6L	92
36412363	NOT6-6L_FAS11684	NOT6-6L	56
36412364	NOT6-6L_FAS11684	NOT6-6L	47
36412365	NOT6-6L_FAS11684	NOT6-6L	33
36412366	NOT6-6L_FAS11684	NOT6-6L	86
36412367	NOT6-6L_FAS11684	NOT6-6L	46
36412368	NOT6-6L_FAS11684	NOT6-6L	49
36412369	NOT6-6L_FAS11684	NOT6-6L	44
36412370	NOT6-6L_FAS11684	NOT6-6L	70
36412371	NOT6-6L_FAS11684	NOT6-6L	33
36412372	NOT6-6L_FAS11684	NOT6-6L	157
36412373	NOT6-6L_FAS11684	NOT6-6L	93
36412374	NOT6-6L_FAS11684	NOT6-6L	74
36412375	NOT6-6L_FAS11684	NOT6-6L	165
36412376	NOT6-6L_FAS11684	NOT6-6L	63
36412377	NOT6-6L_FAS11684	NOT6-6L	45
36412378	NOT6-6L_FAS11684	NOT6-6L	129
36412379	NOT6-6L_FAS11684	NOT6-6L	48
36412380	NOT6-6L_FAS11684	NOT6-6L	125
36412381	NOT6-6L_FAS11684	NOT6-6L	82
36412382	NOT6-6L_FAS11684	NOT6-6L	144
36412383	NOT6-6L_FAS11684	NOT6-6L	109
36412384	NOT6-6L_FAS11684	NOT6-6L	90
36412385	NOT6-6L_FAS11684	NOT6-6L	84
36412386	NOT6-6L_FAS11684	NOT6-6L	46
36412387	NOT6-6L_FAS11684	NOT6-6L	93
36412388	NOT6-6L_FAS11684	NOT6-6L	78
36412389	NOT6-6L_FAS11684	NOT6-6L	56
36412390	NOT6-6L_FAS11684	NOT6-6L	219
36412391	NOT6-6L_FAS11684	NOT6-6L	21
36412392	NOT6-6L_FAS11684	NOT6-6L	173
36412393	NOT6-6L_FAS11684	NOT6-6L	92
36412394	NOT6-6L_FAS11684	NOT6-6L	73
36412395	NOT6-6L_FAS11684	NOT6-6L	80
36412396	NOT6-6L_FAS11684	NOT6-6L	55
36412397	NOT6-6L_FAS11684	NOT6-6L	47
36412398	NOT6-6L_FAS11684	NOT6-6L	106
36412399	NOT6-6L_FAS11684	NOT6-6L	68
36412400	NOT6-6L_FAS11684	NOT6-6L	58
36412401	NOT6-6L_FAS11684	NOT6-6L	77
36412402	NOT6-6L_FAS11684	NOT6-6L	109
36412403	NOT6-6L_FAS11684	NOT6-6L	154
36412404	NOT6-6L_FAS11684	NOT6-6L	98
36412405	NOT6-6L_FAS11684	NOT6-6L	47
36412406	NOT6-6L_FAS11684	NOT6-6L	63
36412407	NOT6-6L_FAS11684	NOT6-6L	70
36412408	NOT6-6L_FAS11684	NOT6-6L	41
36412409	NOT6-6L_FAS11684	NOT6-6L	85
36412410	NOT6-6L_FAS11684	NOT6-6L	127
36412411	NOT6-6L_FAS11684	NOT6-6L	124
36412412	NOT6-6L_FAS11684	NOT6-6L	64
36412413	NOT6-6L_FAS11684	NOT6-6L	116
36412414	NOT6-6L_FAS11684	NOT6-6L	37
36412415	NOT6-6L_FAS11684	NOT6-6L	132
36412416	NOT6-6L_FAS11684	NOT6-6L	12
36412417	NOT6-6L_FAS11684	NOT6-6L	64
36412418	NOT6-6L_FAS11684	NOT6-6L	125
36412419	NOT6-6L_FAS11684	NOT6-6L	90
36412420	NOT6-6L_FAS11684	NOT6-6L	30
36412421	NOT6-6L_FAS11684	NOT6-6L	24
36412422	NOT6-6L_FAS11684	NOT6-6L	73
36412423	NOT6-6L_FAS11684	NOT6-6L	119
36412424	NOT6-6L_FAS11684	NOT6-6L	102
36412425	NOT6-6L_FAS11684	NOT6-6L	67
36412426	NOT6-6L_FAS11684	NOT6-6L	93
36412427	NOT6-6L_FAS11684	NOT6-6L	97
36412428	NOT6-6L_FAS11684	NOT6-6L	66
36412429	NOT6-6L_FAS11684	NOT6-6L	117
36412430	NOT6-6L_FAS11684	NOT6-6L	100
36412431	NOT6-6L_FAS11684	NOT6-6L	141
36412432	NOT6-6L_FAS11684	NOT6-6L	22
36412433	NOT6-6L_FAS11684	NOT6-6L	97
36412434	NOT6-6L_FAS11684	NOT6-6L	54
36412435	NOT6-6L_FAS11684	NOT6-6L	91
36412436	NOT6-6L_FAS11684	NOT6-6L	124
36412437	NOT6-6L_FAS11684	NOT6-6L	51
36412438	NOT6-6L_FAS11684	NOT6-6L	84
36412439	NOT6-6L_FAS11684	NOT6-6L	66
36412440	NOT6-6L_FAS11684	NOT6-6L	74
36412441	NOT6-6L_FAS11684	NOT6-6L	67
36412442	NOT6-6L_FAS11684	NOT6-6L	85
36412443	NOT6-6L_FAS11684	NOT6-6L	95
36412444	NOT6-6L_FAS11684	NOT6-6L	29
36412445	NOT6-6L_FAS11684	NOT6-6L	129
36412446	NOT6-6L_FAS11684	NOT6-6L	42
36412447	NOT6-6L_FAS11684	NOT6-6L	40
36412448	NOT6-6L_FAS11684	NOT6-6L	53
36412449	NOT6-6L_FAS11684	NOT6-6L	84
36412450	NOT6-6L_FAS11684	NOT6-6L	49
36412451	NOT6-6L_FAS11684	NOT6-6L	137
36412452	NOT6-6L_FAS11684	NOT6-6L	53
36412453	NOT6-6L_FAS11684	NOT6-6L	94
36412454	NOT6-6L_FAS11684	NOT6-6L	96
36412455	NOT6-6L_FAS11684	NOT6-6L	53
36412456	NOT6-6L_FAS11684	NOT6-6L	56
36412457	NOT6-6L_FAS11684	NOT6-6L	43
36412458	NOT6-6L_FAS11684	NOT6-6L	75
36412459	NOT6-6L_FAS11684	NOT6-6L	66
36412460	NOT6-6L_FAS11684	NOT6-6L	67
36412461	NOT6-6L_FAS11684	NOT6-6L	108
36412462	NOT6-6L_FAS11684	NOT6-6L	23
36412463	NOT6-6L_FAS11684	NOT6-6L	185
36412464	NOT6-6L_FAS11684	NOT6-6L	186
36412465	NOT6-6L_FAS11684	NOT6-6L	40
36412466	NOT6-6L_FAS11684	NOT6-6L	41
36412467	NOT6-6L_FAS11684	NOT6-6L	115
36412468	NOT6-6L_FAS11684	NOT6-6L	29
36412469	NOT6-6L_FAS11684	NOT6-6L	83
36412470	NOT6-6L_FAS11684	NOT6-6L	20
36412471	NOT6-6L_FAS11684	NOT6-6L	100
36412472	NOT6-6L_FAS11684	NOT6-6L	191
36412473	NOT6-6L_FAS11684	NOT6-6L	47
36412474	NOT6-6L_FAS11684	NOT6-6L	161
36412475	NOT6-6L_FAS11684	NOT6-6L	38
36412476	NOT6-6L_FAS11684	NOT6-6L	79
36412477	NOT6-6L_FAS11684	NOT6-6L	90
36412478	NOT6-6L_FAS11684	NOT6-6L	106
36412479	NOT6-6L_FAS11684	NOT6-6L	157
36412480	NOT6-6L_FAS11684	NOT6-6L	29
36412481	NOT6-6L_FAS11684	NOT6-6L	121
36412482	NOT6-6L_FAS11684	NOT6-6L	25
36412483	NOT6-6L_FAS11684	NOT6-6L	115
36412484	NOT6-6L_FAS11684	NOT6-6L	49
36412485	NOT6-6L_FAS11684	NOT6-6L	61
36412486	NOT6-6L_FAS11684	NOT6-6L	53
36412487	NOT6-6L_FAS11684	NOT6-6L	49
36412488	NOT6-6L_FAS11684	NOT6-6L	17
36412489	NOT6-6L_FAS11684	NOT6-6L	176
36412490	NOT6-6L_FAS11684	NOT6-6L	10
36412491	NOT6-6L_FAS11684	NOT6-6L	25
36412492	NOT6-6L_FAS11684	NOT6-6L	132
36412493	NOT6-6L_FAS11684	NOT6-6L	104
36412494	NOT6-6L_FAS11684	NOT6-6L	102
36412495	NOT6-6L_FAS11684	NOT6-6L	36
36412496	NOT6-6L_FAS11684	NOT6-6L	96
36412497	NOT6-6L_FAS11684	NOT6-6L	123
36412498	NOT6-6L_FAS11684	NOT6-6L	91
36412499	NOT6-6L_FAS11684	NOT6-6L	58
36412500	NOT6-6L_FAS11684	NOT6-6L	61
36412501	NOT6-6L_FAS11684	NOT6-6L	52
36412502	NOT6-6L_FAS11684	NOT6-6L	62
36412503	NOT6-6L_FAS11684	NOT6-6L	63
36412504	NOT6-6L_FAS11684	NOT6-6L	61
36412505	NOT6-6L_FAS11684	NOT6-6L	122
36412506	NOT6-6L_FAS11684	NOT6-6L	108
36412507	NOT6-6L_FAS11684	NOT6-6L	96
36412508	NOT6-6L_FAS11684	NOT6-6L	128
36412509	NOT6-6L_FAS11684	NOT6-6L	53
36412510	NOT6-6L_FAS11684	NOT6-6L	131
36412511	NOT6-6L_FAS11684	NOT6-6L	232
36412512	NOT6-6L_FAS11684	NOT6-6L	40
36412513	NOT6-6L_FAS11684	NOT6-6L	120
36412514	NOT6-6L_FAS11684	NOT6-6L	83
36412515	NOT6-6L_FAS11684	NOT6-6L	9
36412516	NOT6-6L_FAS11684	NOT6-6L	56
36412517	NOT6-6L_FAS11684	NOT6-6L	75
36412518	NOT6-6L_FAS11684	NOT6-6L	40
36412519	NOT6-6L_FAS11684	NOT6-6L	133
36412520	NOT6-6L_FAS11684	NOT6-6L	54
36412521	NOT6-6L_FAS11684	NOT6-6L	114
36412522	NOT6-6L_FAS11684	NOT6-6L	131
36412523	NOT6-6L_FAS11684	NOT6-6L	62
36412524	NOT6-6L_FAS11684	NOT6-6L	60
36412525	NOT6-6L_FAS11684	NOT6-6L	139
36412526	NOT6-6L_FAS11684	NOT6-6L	122
36412527	NOT6-6L_FAS11684	NOT6-6L	20
36412528	NOT6-6L_FAS11684	NOT6-6L	144
36412529	NOT6-6L_FAS11684	NOT6-6L	89
36412530	NOT6-6L_FAS11684	NOT6-6L	74
36412531	NOT6-6L_FAS11684	NOT6-6L	100
36412532	NOT6-6L_FAS11684	NOT6-6L	96
36412533	NOT6-6L_FAS11684	NOT6-6L	141
36412534	NOT6-6L_FAS11684	NOT6-6L	218
36412535	NOT6-6L_FAS11684	NOT6-6L	56
36412536	NOT6-6L_FAS11684	NOT6-6L	44
36412537	NOT6-6L_FAS11684	NOT6-6L	49
36412538	NOT6-6L_FAS11684	NOT6-6L	91
36412539	NOT6-6L_FAS11684	NOT6-6L	205
36412540	NOT6-6L_FAS11684	NOT6-6L	81
36412541	NOT6-6L_FAS11684	NOT6-6L	187
36412542	NOT6-6L_FAS11684	NOT6-6L	101
36412543	NOT6-6L_FAS11684	NOT6-6L	59
36412544	NOT6-6L_FAS11684	NOT6-6L	83
36412545	NOT6-6L_FAS11684	NOT6-6L	165
36412546	NOT6-6L_FAS11684	NOT6-6L	162
36412547	NOT6-6L_FAS11684	NOT6-6L	130
36412548	NOT6-6L_FAS11684	NOT6-6L	75
36412549	NOT6-6L_FAS11684	NOT6-6L	66
36412550	NOT6-6L_FAS11684	NOT6-6L	56
36412551	NOT6-6L_FAS11684	NOT6-6L	29
36412552	NOT6-6L_FAS11684	NOT6-6L	74
36412553	NOT6-6L_FAS11684	NOT6-6L	187
36412554	NOT6-6L_FAS11684	NOT6-6L	156
36412555	NOT6-6L_FAS11684	NOT6-6L	55
36412556	NOT6-6L_FAS11684	NOT6-6L	56
36412557	NOT6-6L_FAS11684	NOT6-6L	143
36412558	NOT6-6L_FAS11684	NOT6-6L	99
36412559	NOT6-6L_FAS11684	NOT6-6L	108
36412560	NOT6-6L_FAS11684	NOT6-6L	73
36412561	NOT6-6L_FAS11684	NOT6-6L	114
36412562	NOT6-6L_FAS11684	NOT6-6L	25
36412563	NOT6-6L_FAS11684	NOT6-6L	120
36412564	NOT6-6L_FAS11684	NOT6-6L	55
36412565	NOT6-6L_FAS11684	NOT6-6L	169
36412566	NOT6-6L_FAS11684	NOT6-6L	151
36412567	NOT6-6L_FAS11684	NOT6-6L	104
36412568	NOT6-6L_FAS11684	NOT6-6L	186
36412569	NOT6-6L_FAS11684	NOT6-6L	82
36412570	NOT6-6L_FAS11684	NOT6-6L	48
36412571	NOT6-6L_FAS11684	NOT6-6L	54
36412572	NOT6-6L_FAS11684	NOT6-6L	133
36412573	NOT6-6L_FAS11684	NOT6-6L	41
36412574	NOT6-6L_FAS11684	NOT6-6L	77
36412575	NOT6-6L_FAS11684	NOT6-6L	56
36412576	NOT6-6L_FAS11684	NOT6-6L	50
36412577	NOT6-6L_FAS11684	NOT6-6L	57
36412578	NOT6-6L_FAS11684	NOT6-6L	88
36412579	NOT6-6L_FAS11684	NOT6-6L	165
36412580	NOT6-6L_FAS11684	NOT6-6L	114
36412581	NOT6-6L_FAS11684	NOT6-6L	102
36412582	NOT6-6L_FAS11684	NOT6-6L	91
36412583	NOT6-6L_FAS11684	NOT6-6L	107
36412584	NOT6-6L_FAS11684	NOT6-6L	59
36412585	NOT6-6L_FAS11684	NOT6-6L	102
36412586	NOT6-6L_FAS11684	NOT6-6L	33
36412587	NOT6-6L_FAS11684	NOT6-6L	97
36412588	NOT6-6L_FAS11684	NOT6-6L	7
36412589	NOT6-6L_FAS11684	NOT6-6L	36
36412590	NOT6-6L_FAS11684	NOT6-6L	113
36412591	NOT6-6L_FAS11684	NOT6-6L	88
36412592	NOT6-6L_FAS11684	NOT6-6L	57
36412593	NOT6-6L_FAS11684	NOT6-6L	74
36412594	NOT6-6L_FAS11684	NOT6-6L	70
36412595	NOT6-6L_FAS11684	NOT6-6L	99
36412596	NOT6-6L_FAS11684	NOT6-6L	78
36412597	NOT6-6L_FAS11684	NOT6-6L	84
36412598	NOT6-6L_FAS11684	NOT6-6L	134
36412599	NOT6-6L_FAS11684	NOT6-6L	48
36412600	NOT6-6L_FAS11684	NOT6-6L	93
36412601	NOT6-6L_FAS11684	NOT6-6L	76
36412602	NOT6-6L_FAS11684	NOT6-6L	39
36412603	NOT6-6L_FAS11684	NOT6-6L	100
36412604	NOT6-6L_FAS11684	NOT6-6L	72
36412605	NOT6-6L_FAS11684	NOT6-6L	56
36412606	NOT6-6L_FAS11684	NOT6-6L	58
36412607	NOT6-6L_FAS11684	NOT6-6L	71
36412608	NOT6-6L_FAS11684	NOT6-6L	83
36412609	NOT6-6L_FAS11684	NOT6-6L	44
36412610	NOT6-6L_FAS11684	NOT6-6L	96
36412611	NOT6-6L_FAS11684	NOT6-6L	68
36412612	NOT6-6L_FAS11684	NOT6-6L	48
36412613	NOT6-6L_FAS11684	NOT6-6L	30
36412614	NOT6-6L_FAS11684	NOT6-6L	99
36412615	NOT6-6L_FAS11684	NOT6-6L	50
36412616	NOT6-6L_FAS11684	NOT6-6L	145
36412617	NOT6-6L_FAS11684	NOT6-6L	133
36412618	NOT6-6L_FAS11684	NOT6-6L	95
36412619	NOT6-6L_FAS11684	NOT6-6L	92
36412620	NOT6-6L_FAS11684	NOT6-6L	137
36412621	NOT6-6L_FAS11684	NOT6-6L	64
36412622	NOT6-6L_FAS11684	NOT6-6L	48
36412623	NOT6-6L_FAS11684	NOT6-6L	88
36412624	NOT6-6L_FAS11684	NOT6-6L	208
36412625	NOT6-6L_FAS11684	NOT6-6L	59
36412626	NOT6-6L_FAS11684	NOT6-6L	88
36412627	NOT6-6L_FAS11684	NOT6-6L	66
36412628	NOT6-6L_FAS11684	NOT6-6L	223
36412629	NOT6-6L_FAS11684	NOT6-6L	143
36412630	NOT6-6L_FAS11684	NOT6-6L	53
36412631	NOT6-6L_FAS11684	NOT6-6L	86
36412632	NOT6-6L_FAS11684	NOT6-6L	59
36412633	NOT6-6L_FAS11684	NOT6-6L	114
36412634	NOT6-6L_FAS11684	NOT6-6L	98
36412635	NOT6-6L_FAS11684	NOT6-6L	101
36412636	NOT6-6L_FAS11684	NOT6-6L	60
36412637	NOT6-6L_FAS11684	NOT6-6L	57
36412638	NOT6-6L_FAS11684	NOT6-6L	113
36412639	NOT6-6L_FAS11684	NOT6-6L	126
36412640	NOT6-6L_FAS11684	NOT6-6L	50
36412641	NOT6-6L_FAS11684	NOT6-6L	91
36412642	NOT6-6L_FAS11684	NOT6-6L	56
36412643	NOT6-6L_FAS11684	NOT6-6L	45
36412644	NOT6-6L_FAS11684	NOT6-6L	20
36412645	NOT6-6L_FAS11684	NOT6-6L	39
36412646	NOT6-6L_FAS11684	NOT6-6L	80
36412647	NOT6-6L_FAS11684	NOT6-6L	50
36412648	NOT6-6L_FAS11684	NOT6-6L	104
36412649	NOT6-6L_FAS11684	NOT6-6L	67
36412650	NOT6-6L_FAS11684	NOT6-6L	95
36412651	NOT6-6L_FAS11684	NOT6-6L	29
36412652	NOT6-6L_FAS11684	NOT6-6L	31
36412653	NOT6-6L_FAS11684	NOT6-6L	47
36412654	NOT6-6L_FAS11684	NOT6-6L	113
36412655	NOT6-6L_FAS11684	NOT6-6L	54
36412656	NOT6-6L_FAS11684	NOT6-6L	79
36412657	NOT6-6L_FAS11684	NOT6-6L	93
36412658	NOT6-6L_FAS11684	NOT6-6L	50
36412659	NOT6-6L_FAS11684	NOT6-6L	66
36412660	NOT6-6L_FAS11684	NOT6-6L	54
36412661	NOT6-6L_FAS11684	NOT6-6L	101
36412662	NOT6-6L_FAS11684	NOT6-6L	106
36412663	NOT6-6L_FAS11684	NOT6-6L	46
36412664	NOT6-6L_FAS11684	NOT6-6L	123
36412665	NOT6-6L_FAS11684	NOT6-6L	131
36412666	NOT6-6L_FAS11684	NOT6-6L	286
36412667	NOT6-6L_FAS11684	NOT6-6L	31
36412668	NOT6-6L_FAS11684	NOT6-6L	67
36412669	NOT6-6L_FAS11684	NOT6-6L	52
36412670	NOT6-6L_FAS11684	NOT6-6L	24
36412671	NOT6-6L_FAS11684	NOT6-6L	190
36412672	NOT6-6L_FAS11684	NOT6-6L	80
36412673	NOT6-6L_FAS11684	NOT6-6L	42
36412674	NOT6-6L_FAS11684	NOT6-6L	60
36412675	NOT6-6L_FAS11684	NOT6-6L	116
36412676	NOT6-6L_FAS11684	NOT6-6L	58
36412677	NOT6-6L_FAS11684	NOT6-6L	35
36412678	NOT6-6L_FAS11684	NOT6-6L	126
36412679	NOT6-6L_FAS11684	NOT6-6L	57
36412680	NOT6-6L_FAS11684	NOT6-6L	33
36412681	NOT6-6L_FAS11684	NOT6-6L	39
36412682	NOT6-6L_FAS11684	NOT6-6L	133
36412683	NOT6-6L_FAS11684	NOT6-6L	45
36412684	NOT6-6L_FAS11684	NOT6-6L	91
36412685	NOT6-6L_FAS11684	NOT6-6L	127
36412686	NOT6-6L_FAS11684	NOT6-6L	63
36412687	NOT6-6L_FAS11684	NOT6-6L	96
36412688	NOT6-6L_FAS11684	NOT6-6L	112
36412689	NOT6-6L_FAS11684	NOT6-6L	79
36412690	NOT6-6L_FAS11684	NOT6-6L	85
36412691	NOT6-6L_FAS11684	NOT6-6L	52
36412692	NOT6-6L_FAS11684	NOT6-6L	125
36412693	NOT6-6L_FAS11684	NOT6-6L	38
36412694	NOT6-6L_FAS11684	NOT6-6L	34
36412695	NOT6-6L_FAS11684	NOT6-6L	50
36412696	NOT6-6L_FAS11684	NOT6-6L	55
36412697	NOT6-6L_FAS11684	NOT6-6L	84
36412698	NOT6-6L_FAS11684	NOT6-6L	48
36412699	NOT6-6L_FAS11684	NOT6-6L	58
36412700	NOT6-6L_FAS11684	NOT6-6L	55
36412701	NOT6-6L_FAS11684	NOT6-6L	126
36412702	NOT6-6L_FAS11684	NOT6-6L	82
36412703	NOT6-6L_FAS11684	NOT6-6L	87
36412704	NOT6-6L_FAS11684	NOT6-6L	64
36412705	NOT6-6L_FAS11684	NOT6-6L	89
36412706	NOT6-6L_FAS11684	NOT6-6L	80
36412707	NOT6-6L_FAS11684	NOT6-6L	207
36412708	NOT6-6L_FAS11684	NOT6-6L	225
36412709	NOT6-6L_FAS11684	NOT6-6L	32
36412710	NOT6-6L_FAS11684	NOT6-6L	69
36412711	NOT6-6L_FAS11684	NOT6-6L	152
36412712	NOT6-6L_FAS11684	NOT6-6L	56
36412713	NOT6-6L_FAS11684	NOT6-6L	58
36412714	NOT6-6L_FAS11684	NOT6-6L	166
36412715	NOT6-6L_FAS11684	NOT6-6L	46
36412716	NOT6-6L_FAS11684	NOT6-6L	111
36412717	NOT6-6L_FAS11684	NOT6-6L	113
36412718	NOT6-6L_FAS11684	NOT6-6L	62
36412719	NOT6-6L_FAS11684	NOT6-6L	112
36412720	NOT6-6L_FAS11684	NOT6-6L	60
36412721	NOT6-6L_FAS11684	NOT6-6L	96
36412722	NOT6-6L_FAS11684	NOT6-6L	230
36412723	NOT6-6L_FAS11684	NOT6-6L	64
36412724	NOT6-6L_FAS11684	NOT6-6L	52
36412725	NOT6-6L_FAS11684	NOT6-6L	29
36412726	NOT6-6L_FAS11684	NOT6-6L	204
36412727	NOT6-6L_FAS11684	NOT6-6L	43
36412728	NOT6-6L_FAS11684	NOT6-6L	307
36412729	NOT6-6L_FAS11684	NOT6-6L	57
36412730	NOT6-6L_FAS11684	NOT6-6L	53
36412731	NOT6-6L_FAS11684	NOT6-6L	89
36412732	NOT6-6L_FAS11684	NOT6-6L	76
36412733	NOT6-6L_FAS11684	NOT6-6L	49
36412734	NOT6-6L_FAS11684	NOT6-6L	111
36412735	NOT6-6L_FAS11684	NOT6-6L	13
36412736	NOT6-6L_FAS11684	NOT6-6L	43
36412737	NOT6-6L_FAS11684	NOT6-6L	51
36412738	NOT6-6L_FAS11684	NOT6-6L	116
36412739	NOT6-6L_FAS11684	NOT6-6L	108
36412740	NOT6-6L_FAS11684	NOT6-6L	73
36412741	NOT6-6L_FAS11684	NOT6-6L	84
36412742	NOT6-6L_FAS11684	NOT6-6L	57
36412743	NOT6-6L_FAS11684	NOT6-6L	32
36412744	NOT6-6L_FAS11684	NOT6-6L	130
36412745	NOT6-6L_FAS11684	NOT6-6L	13
36412746	NOT6-6L_FAS11684	NOT6-6L	96
36412747	NOT6-6L_FAS11684	NOT6-6L	80
36412748	NOT6-6L_FAS11684	NOT6-6L	66
36412749	NOT6-6L_FAS11684	NOT6-6L	105
36412750	NOT6-6L_FAS11684	NOT6-6L	110
36412751	NOT6-6L_FAS11684	NOT6-6L	67
36412752	NOT6-6L_FAS11684	NOT6-6L	294
36412753	NOT6-6L_FAS11684	NOT6-6L	65
36412754	NOT6-6L_FAS11684	NOT6-6L	141
36412755	NOT6-6L_FAS11684	NOT6-6L	110
36412756	NOT6-6L_FAS11684	NOT6-6L	102
36412757	NOT6-6L_FAS11684	NOT6-6L	44
36412758	NOT6-6L_FAS11684	NOT6-6L	121
36412759	NOT6-6L_FAS11684	NOT6-6L	175
36412760	NOT6-6L_FAS11684	NOT6-6L	117
36412761	NOT6-6L_FAS11684	NOT6-6L	52
36412762	NOT6-6L_FAS11684	NOT6-6L	177
36412763	NOT6-6L_FAS11684	NOT6-6L	71
36412764	NOT6-6L_FAS11684	NOT6-6L	92
36412765	NOT6-6L_FAS11684	NOT6-6L	47
36412766	NOT6-6L_FAS11684	NOT6-6L	57
36412767	NOT6-6L_FAS11684	NOT6-6L	54
36412768	NOT6-6L_FAS11684	NOT6-6L	89
36412769	NOT6-6L_FAS11684	NOT6-6L	51
36412770	NOT6-6L_FAS11684	NOT6-6L	75
36412771	NOT6-6L_FAS11684	NOT6-6L	52
36412772	NOT6-6L_FAS11684	NOT6-6L	105
36412773	NOT6-6L_FAS11684	NOT6-6L	55
36412774	NOT6-6L_FAS11684	NOT6-6L	153
36412775	NOT6-6L_FAS11684	NOT6-6L	77
36412776	NOT6-6L_FAS11684	NOT6-6L	61
36412777	NOT6-6L_FAS11684	NOT6-6L	75
36412778	NOT6-6L_FAS11684	NOT6-6L	153
36412779	NOT6-6L_FAS11684	NOT6-6L	61
36412780	NOT6-6L_FAS11684	NOT6-6L	107
36412781	NOT6-6L_FAS11684	NOT6-6L	67
36412782	NOT6-6L_FAS11684	NOT6-6L	81
36412783	NOT6-6L_FAS11684	NOT6-6L	171
36412784	NOT6-6L_FAS11684	NOT6-6L	60
36412785	NOT6-6L_FAS11684	NOT6-6L	42
36412786	NOT6-6L_FAS11684	NOT6-6L	89
36412787	NOT6-6L_FAS11684	NOT6-6L	239
36412788	NOT6-6L_FAS11684	NOT6-6L	102
36412789	NOT6-6L_FAS11684	NOT6-6L	73
36412790	NOT6-6L_FAS11684	NOT6-6L	199
36412791	NOT6-6L_FAS11684	NOT6-6L	112
36412792	NOT6-6L_FAS11684	NOT6-6L	168
36412793	NOT6-6L_FAS11684	NOT6-6L	113
36412794	NOT6-6L_FAS11684	NOT6-6L	81
36412795	NOT6-6L_FAS11684	NOT6-6L	74
36412796	NOT6-6L_FAS11684	NOT6-6L	20
36412797	NOT6-6L_FAS11684	NOT6-6L	65
36412798	NOT6-6L_FAS11684	NOT6-6L	121
36412799	NOT6-6L_FAS11684	NOT6-6L	74
36412800	NOT6-6L_FAS11684	NOT6-6L	107
36412801	NOT6-6L_FAS11684	NOT6-6L	77
36412802	NOT6-6L_FAS11684	NOT6-6L	77
36412803	NOT6-6L_FAS11684	NOT6-6L	57
36412804	NOT6-6L_FAS11684	NOT6-6L	100
36412805	NOT6-6L_FAS11684	NOT6-6L	106
36412806	NOT6-6L_FAS11684	NOT6-6L	9
36412807	NOT6-6L_FAS11684	NOT6-6L	73
36412808	NOT6-6L_FAS11684	NOT6-6L	98
36412809	NOT6-6L_FAS11684	NOT6-6L	50
36412810	NOT6-6L_FAS11684	NOT6-6L	63
36412811	NOT6-6L_FAS11684	NOT6-6L	135
36412812	NOT6-6L_FAS11684	NOT6-6L	210
36412813	NOT6-6L_FAS11684	NOT6-6L	128
36412814	NOT6-6L_FAS11684	NOT6-6L	91
36412815	NOT6-6L_FAS11684	NOT6-6L	213
36412816	NOT6-6L_FAS11684	NOT6-6L	63
36412817	NOT6-6L_FAS11684	NOT6-6L	82
36412818	NOT6-6L_FAS11684	NOT6-6L	30
36412819	NOT6-6L_FAS11684	NOT6-6L	105
36412820	NOT6-6L_FAS11684	NOT6-6L	111
36412821	NOT6-6L_FAS11684	NOT6-6L	117
36412822	NOT6-6L_FAS11684	NOT6-6L	47
36412823	NOT6-6L_FAS11684	NOT6-6L	109
36412824	NOT6-6L_FAS11684	NOT6-6L	97
36412825	NOT6-6L_FAS11684	NOT6-6L	118
36412826	NOT6-6L_FAS11684	NOT6-6L	49
36412827	NOT6-6L_FAS11684	NOT6-6L	75
36412828	NOT6-6L_FAS11684	NOT6-6L	70
36412829	NOT6-6L_FAS11684	NOT6-6L	136
36412830	NOT6-6L_FAS11684	NOT6-6L	97
36412831	NOT6-6L_FAS11684	NOT6-6L	137
36412832	NOT6-6L_FAS11684	NOT6-6L	91
36412833	NOT6-6L_FAS11684	NOT6-6L	40
36412834	NOT6-6L_FAS11684	NOT6-6L	76
36412835	NOT6-6L_FAS11684	NOT6-6L	50
36412836	NOT6-6L_FAS11684	NOT6-6L	182
36412837	NOT6-6L_FAS11684	NOT6-6L	104
36412838	NOT6-6L_FAS11684	NOT6-6L	119
36412839	NOT6-6L_FAS11684	NOT6-6L	57
36412840	NOT6-6L_FAS11684	NOT6-6L	88
36412841	NOT6-6L_FAS11684	NOT6-6L	65
36412842	NOT6-6L_FAS11684	NOT6-6L	41
36412843	NOT6-6L_FAS11684	NOT6-6L	77
36412844	NOT6-6L_FAS11684	NOT6-6L	56
36412845	NOT6-6L_FAS11684	NOT6-6L	78
36412846	NOT6-6L_FAS11684	NOT6-6L	68
36412847	NOT6-6L_FAS11684	NOT6-6L	61
36412848	NOT6-6L_FAS11684	NOT6-6L	55
36412849	NOT6-6L_FAS11684	NOT6-6L	92
36412850	NOT6-6L_FAS11684	NOT6-6L	74
36412851	NOT6-6L_FAS11684	NOT6-6L	156
36412852	NOT6-6L_FAS11684	NOT6-6L	150
36412853	NOT6-6L_FAS11684	NOT6-6L	70
36412854	NOT6-6L_FAS11684	NOT6-6L	60
36412855	NOT6-6L_FAS11684	NOT6-6L	97
36412856	NOT6-6L_FAS11684	NOT6-6L	127
36412857	NOT6-6L_FAS11684	NOT6-6L	32
36412858	NOT6-6L_FAS11684	NOT6-6L	145
36412859	NOT6-6L_FAS11684	NOT6-6L	59
36412860	NOT6-6L_FAS11684	NOT6-6L	72
36412861	NOT6-6L_FAS11684	NOT6-6L	174
36412862	NOT6-6L_FAS11684	NOT6-6L	99
36412863	NOT6-6L_FAS11684	NOT6-6L	57
36412864	NOT6-6L_FAS11684	NOT6-6L	61
36412865	NOT6-6L_FAS11684	NOT6-6L	47
36412866	NOT6-6L_FAS11684	NOT6-6L	69
36412867	NOT6-6L_FAS11684	NOT6-6L	78
36412868	NOT6-6L_FAS11684	NOT6-6L	33
36412869	NOT6-6L_FAS11684	NOT6-6L	53
36412870	NOT6-6L_FAS11684	NOT6-6L	122
36412871	NOT6-6L_FAS11684	NOT6-6L	154
36412872	NOT6-6L_FAS11684	NOT6-6L	102
36412873	NOT6-6L_FAS11684	NOT6-6L	157
36412874	NOT6-6L_FAS11684	NOT6-6L	88
36412875	NOT6-6L_FAS11684	NOT6-6L	66
36412876	NOT6-6L_FAS11684	NOT6-6L	100
36412877	NOT6-6L_FAS11684	NOT6-6L	93
36412878	NOT6-6L_FAS11684	NOT6-6L	75
36412879	NOT6-6L_FAS11684	NOT6-6L	100
36412880	NOT6-6L_FAS11684	NOT6-6L	39
36412881	NOT6-6L_FAS11684	NOT6-6L	87
36412882	NOT6-6L_FAS11684	NOT6-6L	66
36412883	NOT6-6L_FAS11684	NOT6-6L	39
36412884	NOT6-6L_FAS11684	NOT6-6L	69
36412885	NOT6-6L_FAS11684	NOT6-6L	30
36412886	NOT6-6L_FAS11684	NOT6-6L	108
36412887	NOT6-6L_FAS11684	NOT6-6L	106
36412888	NOT6-6L_FAS11684	NOT6-6L	77
36412889	NOT6-6L_FAS11684	NOT6-6L	74
36412890	NOT6-6L_FAS11684	NOT6-6L	159
36412891	NOT6-6L_FAS11684	NOT6-6L	78
36412892	NOT6-6L_FAS11684	NOT6-6L	82
36412893	NOT6-6L_FAS11684	NOT6-6L	103
36412894	NOT6-6L_FAS11684	NOT6-6L	158
36412895	NOT6-6L_FAS11684	NOT6-6L	166
36412896	NOT6-6L_FAS11684	NOT6-6L	48
36412897	NOT6-6L_FAS11684	NOT6-6L	84
36412898	NOT6-6L_FAS11684	NOT6-6L	65
36412899	NOT6-6L_FAS11684	NOT6-6L	83
36412900	NOT6-6L_FAS11684	NOT6-6L	55
36412901	NOT6-6L_FAS11684	NOT6-6L	60
36412902	NOT6-6L_FAS11684	NOT6-6L	101
36412903	NOT6-6L_FAS11684	NOT6-6L	92
36412904	NOT6-6L_FAS11684	NOT6-6L	77
36412905	NOT6-6L_FAS11684	NOT6-6L	54
36412906	NOT6-6L_FAS11684	NOT6-6L	76
36412907	NOT6-6L_FAS11684	NOT6-6L	61
36412908	NOT6-6L_FAS11684	NOT6-6L	59
36412909	NOT6-6L_FAS11684	NOT6-6L	138
36412910	NOT6-6L_FAS11684	NOT6-6L	51
36412911	NOT6-6L_FAS11684	NOT6-6L	79
36412912	NOT6-6L_FAS11684	NOT6-6L	79
36412913	NOT6-6L_FAS11684	NOT6-6L	125
36412914	NOT6-6L_FAS11684	NOT6-6L	51
36412915	NOT6-6L_FAS11684	NOT6-6L	99
36412916	NOT6-6L_FAS11684	NOT6-6L	54
36412917	NOT6-6L_FAS11684	NOT6-6L	164
36412918	NOT6-6L_FAS11684	NOT6-6L	112
36412919	NOT6-6L_FAS11684	NOT6-6L	31
36412920	NOT6-6L_FAS11684	NOT6-6L	63
36412921	NOT6-6L_FAS11684	NOT6-6L	57
36412922	NOT6-6L_FAS11684	NOT6-6L	44
36412923	NOT6-6L_FAS11684	NOT6-6L	121
36412924	NOT6-6L_FAS11684	NOT6-6L	12
36412925	NOT6-6L_FAS11684	NOT6-6L	104
36412926	NOT6-6L_FAS11684	NOT6-6L	56
36412927	NOT6-6L_FAS11684	NOT6-6L	156
36412928	NOT6-6L_FAS11684	NOT6-6L	58
36412929	NOT6-6L_FAS11684	NOT6-6L	45
36412930	NOT6-6L_FAS11684	NOT6-6L	43
36412931	NOT6-6L_FAS11684	NOT6-6L	73
36412932	NOT6-6L_FAS11684	NOT6-6L	79
36412933	NOT6-6L_FAS11684	NOT6-6L	52
36412934	NOT6-6L_FAS11684	NOT6-6L	43
36412935	NOT6-6L_FAS11684	NOT6-6L	39
36412936	NOT6-6L_FAS11684	NOT6-6L	91
36412937	NOT6-6L_FAS11684	NOT6-6L	75
36412938	NOT6-6L_FAS11684	NOT6-6L	128
36412939	NOT6-6L_FAS11684	NOT6-6L	46
36412940	NOT6-6L_FAS11684	NOT6-6L	45
36412941	NOT6-6L_FAS11684	NOT6-6L	79
36412942	NOT6-6L_FAS11684	NOT6-6L	112
36412943	NOT6-6L_FAS11684	NOT6-6L	51
36412944	NOT6-6L_FAS11684	NOT6-6L	42
36412945	NOT6-6L_FAS11684	NOT6-6L	75
36412946	NOT6-6L_FAS11684	NOT6-6L	50
36412947	NOT6-6L_FAS11684	NOT6-6L	73
36412948	NOT6-6L_FAS11684	NOT6-6L	49
36412949	NOT6-6L_FAS11684	NOT6-6L	59
36412950	NOT6-6L_FAS11684	NOT6-6L	89
36412951	NOT6-6L_FAS11684	NOT6-6L	143
36412952	NOT6-6L_FAS11684	NOT6-6L	38
36412953	NOT6-6L_FAS11684	NOT6-6L	101
36412954	NOT6-6L_FAS11684	NOT6-6L	148
36412955	NOT6-6L_FAS11684	NOT6-6L	58
36412956	NOT6-6L_FAS11684	NOT6-6L	136
36412957	NOT6-6L_FAS11684	NOT6-6L	158
36412958	NOT6-6L_FAS11684	NOT6-6L	71
36412959	NOT6-6L_FAS11684	NOT6-6L	163
36412960	NOT6-6L_FAS11684	NOT6-6L	181
36412961	NOT6-6L_FAS11684	NOT6-6L	8
36412962	NOT6-6L_FAS11684	NOT6-6L	75
36412963	NOT6-6L_FAS11684	NOT6-6L	108
36412964	NOT6-6L_FAS11684	NOT6-6L	78
36412965	NOT6-6L_FAS11684	NOT6-6L	79
36412966	NOT6-6L_FAS11684	NOT6-6L	55
36412967	NOT6-6L_FAS11684	NOT6-6L	55
36412968	NOT6-6L_FAS11684	NOT6-6L	76
36412969	NOT6-6L_FAS11684	NOT6-6L	73
36412970	NOT6-6L_FAS11684	NOT6-6L	41
36412971	NOT6-6L_FAS11684	NOT6-6L	93
36412972	NOT6-6L_FAS11684	NOT6-6L	88
36412973	NOT6-6L_FAS11684	NOT6-6L	102
36412974	NOT6-6L_FAS11684	NOT6-6L	255
36412975	NOT6-6L_FAS11684	NOT6-6L	76
36412976	NOT6-6L_FAS11684	NOT6-6L	203
36412977	NOT6-6L_FAS11684	NOT6-6L	88
36412978	NOT6-6L_FAS11684	NOT6-6L	113
36412979	NOT6-6L_FAS11684	NOT6-6L	52
36412980	NOT6-6L_FAS11684	NOT6-6L	50
36412981	NOT6-6L_FAS11684	NOT6-6L	63
36412982	NOT6-6L_FAS11684	NOT6-6L	191
36412983	NOT6-6L_FAS11684	NOT6-6L	119
36412984	NOT6-6L_FAS11684	NOT6-6L	96
36412985	NOT6-6L_FAS11684	NOT6-6L	47
36412986	NOT6-6L_FAS11684	NOT6-6L	98
36412987	NOT6-6L_FAS11684	NOT6-6L	132
36412988	NOT6-6L_FAS11684	NOT6-6L	64
36412989	NOT6-6L_FAS11684	NOT6-6L	67
36412990	NOT6-6L_FAS11684	NOT6-6L	43
36412991	NOT6-6L_FAS11684	NOT6-6L	113
36412992	NOT6-6L_FAS11684	NOT6-6L	116
36412993	NOT6-6L_FAS11684	NOT6-6L	115
36412994	NOT6-6L_FAS11684	NOT6-6L	87
36412995	NOT6-6L_FAS11684	NOT6-6L	63
36412996	NOT6-6L_FAS11684	NOT6-6L	26
36412997	NOT6-6L_FAS11684	NOT6-6L	62
36412998	NOT6-6L_FAS11684	NOT6-6L	43
36412999	NOT6-6L_FAS11684	NOT6-6L	157
36413000	NOT6-6L_FAS11684	NOT6-6L	168
36413001	NOT6-6L_FAS11684	NOT6-6L	37
36413002	NOT6-6L_FAS11684	NOT6-6L	126
36413003	NOT6-6L_FAS11684	NOT6-6L	188
36413004	NOT6-6L_FAS11684	NOT6-6L	55
36413005	NOT6-6L_FAS11684	NOT6-6L	84
36413006	NOT6-6L_FAS11684	NOT6-6L	76
36413007	NOT6-6L_FAS11684	NOT6-6L	146
36413008	NOT6-6L_FAS11684	NOT6-6L	72
36413009	NOT6-6L_FAS11684	NOT6-6L	64
36413010	NOT6-6L_FAS11684	NOT6-6L	70
36413011	NOT6-6L_FAS11684	NOT6-6L	62
36413012	NOT6-6L_FAS11684	NOT6-6L	119
36413013	NOT6-6L_FAS11684	NOT6-6L	74
36413014	NOT6-6L_FAS11684	NOT6-6L	130
36413015	NOT6-6L_FAS11684	NOT6-6L	50
36413016	NOT6-6L_FAS11684	NOT6-6L	78
36413017	NOT6-6L_FAS11684	NOT6-6L	22
36413018	NOT6-6L_FAS11684	NOT6-6L	125
36413019	NOT6-6L_FAS11684	NOT6-6L	61
36413020	NOT6-6L_FAS11684	NOT6-6L	80
36413021	NOT6-6L_FAS11684	NOT6-6L	160
36413022	NOT6-6L_FAS11684	NOT6-6L	65
36413023	NOT6-6L_FAS11684	NOT6-6L	49
36413024	NOT6-6L_FAS11684	NOT6-6L	197
36413025	NOT6-6L_FAS11684	NOT6-6L	67
36413026	NOT6-6L_FAS11684	NOT6-6L	163
36413027	NOT6-6L_FAS11684	NOT6-6L	58
36413028	NOT6-6L_FAS11684	NOT6-6L	155
36413029	NOT6-6L_FAS11684	NOT6-6L	75
36413030	NOT6-6L_FAS11684	NOT6-6L	37
36413031	NOT6-6L_FAS11684	NOT6-6L	52
36413032	NOT6-6L_FAS11684	NOT6-6L	132
36413033	NOT6-6L_FAS11684	NOT6-6L	141
36413034	NOT6-6L_FAS11684	NOT6-6L	110
36413035	NOT6-6L_FAS11684	NOT6-6L	126
36413036	NOT6-6L_FAS11684	NOT6-6L	102
36413037	NOT6-6L_FAS11684	NOT6-6L	71
36413038	NOT6-6L_FAS11684	NOT6-6L	163
36413039	NOT6-6L_FAS11684	NOT6-6L	48
36413040	NOT6-6L_FAS11684	NOT6-6L	82
36413041	NOT6-6L_FAS11684	NOT6-6L	41
36413042	NOT6-6L_FAS11684	NOT6-6L	244
36413043	NOT6-6L_FAS11684	NOT6-6L	23
36413044	NOT6-6L_FAS11684	NOT6-6L	133
36413045	NOT6-6L_FAS11684	NOT6-6L	61
36413046	NOT6-6L_FAS11684	NOT6-6L	84
36413047	NOT6-6L_FAS11684	NOT6-6L	73
36413048	NOT6-6L_FAS11684	NOT6-6L	71
36413049	NOT6-6L_FAS11684	NOT6-6L	37
36413050	NOT6-6L_FAS11684	NOT6-6L	52
36413051	NOT6-6L_FAS11684	NOT6-6L	132
36413052	NOT6-6L_FAS11684	NOT6-6L	95
36413053	NOT6-6L_FAS11684	NOT6-6L	152
36413054	NOT6-6L_FAS11684	NOT6-6L	80
36413055	NOT6-6L_FAS11684	NOT6-6L	121
36413056	NOT6-6L_FAS11684	NOT6-6L	96
36413057	NOT6-6L_FAS11684	NOT6-6L	74
36413058	NOT6-6L_FAS11684	NOT6-6L	90
36413059	NOT6-6L_FAS11684	NOT6-6L	77
36413060	NOT6-6L_FAS11684	NOT6-6L	213
36413061	NOT6-6L_FAS11684	NOT6-6L	98
36413062	NOT6-6L_FAS11684	NOT6-6L	85
36413063	NOT6-6L_FAS11684	NOT6-6L	86
36413064	NOT6-6L_FAS11684	NOT6-6L	141
36413065	NOT6-6L_FAS11684	NOT6-6L	94
36413066	NOT6-6L_FAS11684	NOT6-6L	132
36413067	NOT6-6L_FAS11684	NOT6-6L	58
36413068	NOT6-6L_FAS11684	NOT6-6L	79
36413069	NOT6-6L_FAS11684	NOT6-6L	49
36413070	NOT6-6L_FAS11684	NOT6-6L	54
36413071	NOT6-6L_FAS11684	NOT6-6L	45
36413072	NOT6-6L_FAS11684	NOT6-6L	76
36413073	NOT6-6L_FAS11684	NOT6-6L	78
36413074	NOT6-6L_FAS11684	NOT6-6L	113
36413075	NOT6-6L_FAS11684	NOT6-6L	52
36413076	NOT6-6L_FAS11684	NOT6-6L	91
36413077	NOT6-6L_FAS11684	NOT6-6L	84
36413078	NOT6-6L_FAS11684	NOT6-6L	8
36413079	NOT6-6L_FAS11684	NOT6-6L	55
36413080	NOT6-6L_FAS11684	NOT6-6L	46
36413081	NOT6-6L_FAS11684	NOT6-6L	64
36413082	NOT6-6L_FAS11684	NOT6-6L	114
36413083	NOT6-6L_FAS11684	NOT6-6L	118
36413084	NOT6-6L_FAS11684	NOT6-6L	52
36413085	NOT6-6L_FAS11684	NOT6-6L	82
36413086	NOT6-6L_FAS11684	NOT6-6L	150
36413087	NOT6-6L_FAS11684	NOT6-6L	185
36413088	NOT6-6L_FAS11684	NOT6-6L	83
36413089	NOT6-6L_FAS11684	NOT6-6L	195
36413090	NOT6-6L_FAS11684	NOT6-6L	70
36413091	NOT6-6L_FAS11684	NOT6-6L	35
36413092	NOT6-6L_FAS11684	NOT6-6L	62
36413093	NOT6-6L_FAS11684	NOT6-6L	83
36413094	NOT6-6L_FAS11684	NOT6-6L	60
36413095	NOT6-6L_FAS11684	NOT6-6L	50
36413096	NOT6-6L_FAS11684	NOT6-6L	105
36413097	NOT6-6L_FAS11684	NOT6-6L	55
36413098	NOT6-6L_FAS11684	NOT6-6L	23
36413099	NOT6-6L_FAS11684	NOT6-6L	66
36413100	NOT6-6L_FAS11684	NOT6-6L	52
36413101	NOT6-6L_FAS11684	NOT6-6L	69
36413102	NOT6-6L_FAS11684	NOT6-6L	61
36413103	NOT6-6L_FAS11684	NOT6-6L	24
36413104	NOT6-6L_FAS11684	NOT6-6L	182
36413105	NOT6-6L_FAS11684	NOT6-6L	163
36413106	NOT6-6L_FAS11684	NOT6-6L	61
36413107	NOT6-6L_FAS11684	NOT6-6L	46
36413108	NOT6-6L_FAS11684	NOT6-6L	93
36413109	NOT6-6L_FAS11684	NOT6-6L	72
36413110	NOT6-6L_FAS11684	NOT6-6L	125
36413111	NOT6-6L_FAS11684	NOT6-6L	82
36413112	NOT6-6L_FAS11684	NOT6-6L	81
36413113	NOT6-6L_FAS11684	NOT6-6L	62
36413114	NOT6-6L_FAS11684	NOT6-6L	61
36413115	NOT6-6L_FAS11684	NOT6-6L	95
36413116	NOT6-6L_FAS11684	NOT6-6L	74
36413117	NOT6-6L_FAS11684	NOT6-6L	88
36413118	NOT6-6L_FAS11684	NOT6-6L	54
36413119	NOT6-6L_FAS11684	NOT6-6L	179
36413120	NOT6-6L_FAS11684	NOT6-6L	116
36413121	NOT6-6L_FAS11684	NOT6-6L	113
36413122	NOT6-6L_FAS11684	NOT6-6L	75
36413123	NOT6-6L_FAS11684	NOT6-6L	88
36413124	NOT6-6L_FAS11684	NOT6-6L	83
36413125	NOT6-6L_FAS11684	NOT6-6L	72
36413126	NOT6-6L_FAS11684	NOT6-6L	105
36413127	NOT6-6L_FAS11684	NOT6-6L	92
36413128	NOT6-6L_FAS11684	NOT6-6L	147
36413129	NOT6-6L_FAS11684	NOT6-6L	190
36413130	NOT6-6L_FAS11684	NOT6-6L	105
36413131	NOT6-6L_FAS11684	NOT6-6L	121
36413132	NOT6-6L_FAS11684	NOT6-6L	46
36413133	NOT6-6L_FAS11684	NOT6-6L	87
36413134	NOT6-6L_FAS11684	NOT6-6L	21
36413135	NOT6-6L_FAS11684	NOT6-6L	45
36413136	NOT6-6L_FAS11684	NOT6-6L	101
36413137	NOT6-6L_FAS11684	NOT6-6L	107
36413138	NOT6-6L_FAS11684	NOT6-6L	140
36413139	NOT6-6L_FAS11684	NOT6-6L	102
36413140	NOT6-6L_FAS11684	NOT6-6L	192
36413141	NOT6-6L_FAS11684	NOT6-6L	73
36413142	NOT6-6L_FAS11684	NOT6-6L	130
36413143	NOT6-6L_FAS11684	NOT6-6L	57
36413144	NOT6-6L_FAS11684	NOT6-6L	107
36413145	NOT6-6L_FAS11684	NOT6-6L	118
36413146	NOT6-6L_FAS11684	NOT6-6L	41
36413147	NOT6-6L_FAS11684	NOT6-6L	48
36413148	NOT6-6L_FAS11684	NOT6-6L	43
36413149	NOT6-6L_FAS11684	NOT6-6L	33
36413150	NOT6-6L_FAS11684	NOT6-6L	121
36413151	NOT6-6L_FAS11684	NOT6-6L	65
36413152	NOT6-6L_FAS11684	NOT6-6L	81
36413153	NOT6-6L_FAS11684	NOT6-6L	137
36413154	NOT6-6L_FAS11684	NOT6-6L	87
36413155	NOT6-6L_FAS11684	NOT6-6L	58
36413156	NOT6-6L_FAS11684	NOT6-6L	100
36413157	NOT6-6L_FAS11684	NOT6-6L	83
36413158	NOT6-6L_FAS11684	NOT6-6L	52
36413159	NOT6-6L_FAS11684	NOT6-6L	86
36413160	NOT6-6L_FAS11684	NOT6-6L	78
36413161	NOT6-6L_FAS11684	NOT6-6L	72
36413162	NOT6-6L_FAS11684	NOT6-6L	221
36413163	NOT6-6L_FAS11684	NOT6-6L	82
36413164	NOT6-6L_FAS11684	NOT6-6L	13
36413165	NOT6-6L_FAS11684	NOT6-6L	99
36413166	NOT6-6L_FAS11684	NOT6-6L	82
36413167	NOT6-6L_FAS11684	NOT6-6L	30
36413168	NOT6-6L_FAS11684	NOT6-6L	80
36413169	NOT6-6L_FAS11684	NOT6-6L	76
36413170	NOT6-6L_FAS11684	NOT6-6L	62
36413171	NOT6-6L_FAS11684	NOT6-6L	196
36413172	NOT6-6L_FAS11684	NOT6-6L	70
36413173	NOT6-6L_FAS11684	NOT6-6L	125
36413174	NOT6-6L_FAS11684	NOT6-6L	135
36413175	NOT6-6L_FAS11684	NOT6-6L	32
36413176	NOT6-6L_FAS11684	NOT6-6L	130
36413177	NOT6-6L_FAS11684	NOT6-6L	38
36413178	NOT6-6L_FAS11684	NOT6-6L	78
36413179	NOT6-6L_FAS11684	NOT6-6L	142
36413180	NOT6-6L_FAS11684	NOT6-6L	123
36413181	NOT6-6L_FAS11684	NOT6-6L	65
36413182	NOT6-6L_FAS11684	NOT6-6L	58
36413183	NOT6-6L_FAS11684	NOT6-6L	49
36413184	NOT6-6L_FAS11684	NOT6-6L	185
36413185	NOT6-6L_FAS11684	NOT6-6L	67
36413186	NOT6-6L_FAS11684	NOT6-6L	71
36413187	NOT6-6L_FAS11684	NOT6-6L	100
36413188	NOT6-6L_FAS11684	NOT6-6L	125
36413189	NOT6-6L_FAS11684	NOT6-6L	99
36413190	NOT6-6L_FAS11684	NOT6-6L	133
36413191	NOT6-6L_FAS11684	NOT6-6L	43
36413192	NOT6-6L_FAS11684	NOT6-6L	134
36413193	NOT6-6L_FAS11684	NOT6-6L	144
36413194	NOT6-6L_FAS11684	NOT6-6L	94
36413195	NOT6-6L_FAS11684	NOT6-6L	98
36413196	NOT6-6L_FAS11684	NOT6-6L	70
36413197	NOT6-6L_FAS11684	NOT6-6L	86
36413198	NOT6-6L_FAS11684	NOT6-6L	97
36413199	NOT6-6L_FAS11684	NOT6-6L	40
36413200	NOT6-6L_FAS11684	NOT6-6L	323
36413201	NOT6-6L_FAS11684	NOT6-6L	8
36413202	NOT6-6L_FAS11684	NOT6-6L	43
36413203	NOT6-6L_FAS11684	NOT6-6L	35
36413204	NOT6-6L_FAS11684	NOT6-6L	98
36413205	NOT6-6L_FAS11684	NOT6-6L	129
36413206	NOT6-6L_FAS11684	NOT6-6L	55
36413207	NOT6-6L_FAS11684	NOT6-6L	83
36413208	NOT6-6L_FAS11684	NOT6-6L	117
36413209	NOT6-6L_FAS11684	NOT6-6L	136
36413210	NOT6-6L_FAS11684	NOT6-6L	92
36413211	NOT6-6L_FAS11684	NOT6-6L	47
36413212	NOT6-6L_FAS11684	NOT6-6L	49
36413213	NOT6-6L_FAS11684	NOT6-6L	79
36413214	NOT6-6L_FAS11684	NOT6-6L	122
36413215	NOT6-6L_FAS11684	NOT6-6L	102
36413216	NOT6-6L_FAS11684	NOT6-6L	118
36413217	NOT6-6L_FAS11684	NOT6-6L	71
36413218	NOT6-6L_FAS11684	NOT6-6L	120
36413219	NOT6-6L_FAS11684	NOT6-6L	103
36413220	NOT6-6L_FAS11684	NOT6-6L	69
36413221	NOT6-6L_FAS11684	NOT6-6L	73
36413222	NOT6-6L_FAS11684	NOT6-6L	64
36413223	NOT6-6L_FAS11684	NOT6-6L	32
36413224	NOT6-6L_FAS11684	NOT6-6L	162
36413225	NOT6-6L_FAS11684	NOT6-6L	13
36413226	NOT6-6L_FAS11684	NOT6-6L	69
36413227	NOT6-6L_FAS11684	NOT6-6L	168
36413228	NOT6-6L_FAS11684	NOT6-6L	200
36413229	NOT6-6L_FAS11684	NOT6-6L	67
36413230	NOT6-6L_FAS11684	NOT6-6L	181
36413231	NOT6-6L_FAS11684	NOT6-6L	57
36413232	NOT6-6L_FAS11684	NOT6-6L	31
36413233	NOT6-6L_FAS11684	NOT6-6L	87
36413234	NOT6-6L_FAS11684	NOT6-6L	99
36413235	NOT6-6L_FAS11684	NOT6-6L	9
36413236	NOT6-6L_FAS11684	NOT6-6L	132
36413237	NOT6-6L_FAS11684	NOT6-6L	127
36413238	NOT6-6L_FAS11684	NOT6-6L	56
36413239	NOT6-6L_FAS11684	NOT6-6L	45
36413240	NOT6-6L_FAS11684	NOT6-6L	84
36413241	NOT6-6L_FAS11684	NOT6-6L	88
36413242	NOT6-6L_FAS11684	NOT6-6L	148
36413243	NOT6-6L_FAS11684	NOT6-6L	99
36413244	NOT6-6L_FAS11684	NOT6-6L	130
36413245	NOT6-6L_FAS11684	NOT6-6L	103
36413246	NOT6-6L_FAS11684	NOT6-6L	81
36413247	NOT6-6L_FAS11684	NOT6-6L	43
36413248	NOT6-6L_FAS11684	NOT6-6L	95
36413249	NOT6-6L_FAS11684	NOT6-6L	87
36413250	NOT6-6L_FAS11684	NOT6-6L	124
36413251	NOT6-6L_FAS11684	NOT6-6L	73
36413252	NOT6-6L_FAS11684	NOT6-6L	112
36413253	NOT6-6L_FAS11684	NOT6-6L	33
36413254	NOT6-6L_FAS11684	NOT6-6L	52
36413255	NOT6-6L_FAS11684	NOT6-6L	33
36413256	NOT6-6L_FAS11684	NOT6-6L	119
36413257	NOT6-6L_FAS11684	NOT6-6L	95
36413258	NOT6-6L_FAS11684	NOT6-6L	90
36413259	NOT6-6L_FAS11684	NOT6-6L	99
36413260	NOT6-6L_FAS11684	NOT6-6L	115
36413261	NOT6-6L_FAS11684	NOT6-6L	126
36413262	NOT6-6L_FAS11684	NOT6-6L	53
36413263	NOT6-6L_FAS11684	NOT6-6L	225
36413264	NOT6-6L_FAS11684	NOT6-6L	124
36413265	NOT6-6L_FAS11684	NOT6-6L	124
36413266	NOT6-6L_FAS11684	NOT6-6L	122
36413267	NOT6-6L_FAS11684	NOT6-6L	93
36413268	NOT6-6L_FAS11684	NOT6-6L	98
36413269	NOT6-6L_FAS11684	NOT6-6L	309
36413270	NOT6-6L_FAS11684	NOT6-6L	63
36413271	NOT6-6L_FAS11684	NOT6-6L	84
36413272	NOT6-6L_FAS11684	NOT6-6L	65
36413273	NOT6-6L_FAS11684	NOT6-6L	41
36413274	NOT6-6L_FAS11684	NOT6-6L	84
36413275	NOT6-6L_FAS11684	NOT6-6L	93
36413276	NOT6-6L_FAS11684	NOT6-6L	64
36413277	NOT6-6L_FAS11684	NOT6-6L	184
36413278	NOT6-6L_FAS11684	NOT6-6L	129
36413279	NOT6-6L_FAS11684	NOT6-6L	109
36413280	NOT6-6L_FAS11684	NOT6-6L	97
36413281	NOT6-6L_FAS11684	NOT6-6L	20
36413282	NOT6-6L_FAS11684	NOT6-6L	40
36413283	NOT6-6L_FAS11684	NOT6-6L	41
36413284	NOT6-6L_FAS11684	NOT6-6L	46
36413285	NOT6-6L_FAS11684	NOT6-6L	51
36413286	NOT6-6L_FAS11684	NOT6-6L	91
36413287	NOT6-6L_FAS11684	NOT6-6L	29
36413288	NOT6-6L_FAS11684	NOT6-6L	32
36413289	NOT6-6L_FAS11684	NOT6-6L	139
36413290	NOT6-6L_FAS11684	NOT6-6L	38
36413291	NOT6-6L_FAS11684	NOT6-6L	77
36413292	NOT6-6L_FAS11684	NOT6-6L	78
36413293	NOT6-6L_FAS11684	NOT6-6L	100
36413294	NOT6-6L_FAS11684	NOT6-6L	41
36413295	NOT6-6L_FAS11684	NOT6-6L	25
36413296	NOT6-6L_FAS11684	NOT6-6L	190
36413297	NOT6-6L_FAS11684	NOT6-6L	73
36413298	NOT6-6L_FAS11684	NOT6-6L	149
36413299	NOT6-6L_FAS11684	NOT6-6L	147
36413300	NOT6-6L_FAS11684	NOT6-6L	107
36413301	NOT6-6L_FAS11684	NOT6-6L	89
36413302	NOT6-6L_FAS11684	NOT6-6L	121
36413303	NOT6-6L_FAS11684	NOT6-6L	80
36413304	NOT6-6L_FAS11684	NOT6-6L	117
36413305	NOT6-6L_FAS11684	NOT6-6L	43
36413306	NOT6-6L_FAS11684	NOT6-6L	150
36413307	NOT6-6L_FAS11684	NOT6-6L	106
36413308	NOT6-6L_FAS11684	NOT6-6L	73
36413309	NOT6-6L_FAS11684	NOT6-6L	71
36413310	NOT6-6L_FAS11684	NOT6-6L	62
36413311	NOT6-6L_FAS11684	NOT6-6L	52
36413312	NOT6-6L_FAS11684	NOT6-6L	42
36413313	NOT6-6L_FAS11684	NOT6-6L	25
36413314	NOT6-6L_FAS11684	NOT6-6L	36
36413315	NOT6-6L_FAS11684	NOT6-6L	143
36413316	NOT6-6L_FAS11684	NOT6-6L	72
36413317	NOT6-6L_FAS11684	NOT6-6L	53
36413318	NOT6-6L_FAS11684	NOT6-6L	76
36413319	NOT6-6L_FAS11684	NOT6-6L	69
36413320	NOT6-6L_FAS11684	NOT6-6L	127
36413321	NOT6-6L_FAS11684	NOT6-6L	108
36413322	NOT6-6L_FAS11684	NOT6-6L	121
36413323	NOT6-6L_FAS11684	NOT6-6L	86
36413324	NOT6-6L_FAS11684	NOT6-6L	160
36413325	NOT6-6L_FAS11684	NOT6-6L	80
36413326	NOT6-6L_FAS11684	NOT6-6L	83
36413327	NOT6-6L_FAS11684	NOT6-6L	36
36413328	NOT6-6L_FAS11684	NOT6-6L	69
36413329	NOT6-6L_FAS11684	NOT6-6L	83
36413330	NOT6-6L_FAS11684	NOT6-6L	49
36413331	NOT6-6L_FAS11684	NOT6-6L	99
36413332	NOT6-6L_FAS11684	NOT6-6L	178
36413333	NOT6-6L_FAS11684	NOT6-6L	64
36413334	NOT6-6L_FAS11684	NOT6-6L	84
36413335	NOT6-6L_FAS11684	NOT6-6L	82
36413336	NOT6-6L_FAS11684	NOT6-6L	99
36413337	NOT6-6L_FAS11684	NOT6-6L	150
36413338	NOT6-6L_FAS11684	NOT6-6L	173
36413339	NOT6-6L_FAS11684	NOT6-6L	96
36413340	NOT6-6L_FAS11684	NOT6-6L	153
36413341	NOT6-6L_FAS11684	NOT6-6L	85
36413342	NOT6-6L_FAS11684	NOT6-6L	44
36413343	NOT6-6L_FAS11684	NOT6-6L	208
36413344	NOT6-6L_FAS11684	NOT6-6L	57
36413345	NOT6-6L_FAS11684	NOT6-6L	117
36413346	NOT6-6L_FAS11684	NOT6-6L	75
36413347	NOT6-6L_FAS11684	NOT6-6L	86
36413348	NOT6-6L_FAS11684	NOT6-6L	104
36413349	NOT6-6L_FAS11684	NOT6-6L	99
36413350	NOT6-6L_FAS11684	NOT6-6L	40
36413351	NOT6-6L_FAS11684	NOT6-6L	54
36413352	NOT6-6L_FAS11684	NOT6-6L	56
36413353	NOT6-6L_FAS11684	NOT6-6L	58
36413354	NOT6-6L_FAS11684	NOT6-6L	86
36413355	NOT6-6L_FAS11684	NOT6-6L	120
36413356	NOT6-6L_FAS11684	NOT6-6L	121
36413357	NOT6-6L_FAS11684	NOT6-6L	51
36413358	NOT6-6L_FAS11684	NOT6-6L	70
36413359	NOT6-6L_FAS11684	NOT6-6L	50
36413360	NOT6-6L_FAS11684	NOT6-6L	58
36413361	NOT6-6L_FAS11684	NOT6-6L	125
36413362	NOT6-6L_FAS11684	NOT6-6L	68
36413363	NOT6-6L_FAS11684	NOT6-6L	152
36413364	NOT6-6L_FAS11684	NOT6-6L	175
36413365	NOT6-6L_FAS11684	NOT6-6L	47
36413366	NOT6-6L_FAS11684	NOT6-6L	63
36413367	NOT6-6L_FAS11684	NOT6-6L	60
36413368	NOT6-6L_FAS11684	NOT6-6L	117
36413369	NOT6-6L_FAS11684	NOT6-6L	115
36413370	NOT6-6L_FAS11684	NOT6-6L	61
36413371	NOT6-6L_FAS11684	NOT6-6L	191
36413372	NOT6-6L_FAS11684	NOT6-6L	78
36413373	NOT6-6L_FAS11684	NOT6-6L	169
36413374	NOT6-6L_FAS11684	NOT6-6L	45
36413375	NOT6-6L_FAS11684	NOT6-6L	103
36413376	NOT6-6L_FAS11684	NOT6-6L	30
36413377	NOT6-6L_FAS11684	NOT6-6L	89
36413378	NOT6-6L_FAS11684	NOT6-6L	53
36413379	NOT6-6L_FAS11684	NOT6-6L	32
36413380	NOT6-6L_FAS11684	NOT6-6L	55
36413381	NOT6-6L_FAS11684	NOT6-6L	76
36413382	NOT6-6L_FAS11684	NOT6-6L	77
36413383	NOT6-6L_FAS11684	NOT6-6L	65
36413384	NOT6-6L_FAS11684	NOT6-6L	95
36413385	NOT6-6L_FAS11684	NOT6-6L	130
36413386	NOT6-6L_FAS11684	NOT6-6L	51
36413387	NOT6-6L_FAS11684	NOT6-6L	47
36413388	NOT6-6L_FAS11684	NOT6-6L	95
36413389	NOT6-6L_FAS11684	NOT6-6L	90
36413390	NOT6-6L_FAS11684	NOT6-6L	77
36413391	NOT6-6L_FAS11684	NOT6-6L	243
36413392	NOT6-6L_FAS11684	NOT6-6L	88
36413393	NOT6-6L_FAS11684	NOT6-6L	67
36413394	NOT6-6L_FAS11684	NOT6-6L	159
36413395	NOT6-6L_FAS11684	NOT6-6L	51
36413396	NOT6-6L_FAS11684	NOT6-6L	124
36413397	NOT6-6L_FAS11684	NOT6-6L	79
36413398	NOT6-6L_FAS11684	NOT6-6L	84
36413399	NOT6-6L_FAS11684	NOT6-6L	48
36413400	NOT6-6L_FAS11684	NOT6-6L	33
36413401	NOT6-6L_FAS11684	NOT6-6L	157
36413402	NOT6-6L_FAS11684	NOT6-6L	46
36413403	NOT6-6L_FAS11684	NOT6-6L	92
36413404	NOT6-6L_FAS11684	NOT6-6L	59
36413405	NOT6-6L_FAS11684	NOT6-6L	67
36413406	NOT6-6L_FAS11684	NOT6-6L	106
36413407	NOT6-6L_FAS11684	NOT6-6L	46
36413408	NOT6-6L_FAS11684	NOT6-6L	221
36413409	NOT6-6L_FAS11684	NOT6-6L	108
36413410	NOT6-6L_FAS11684	NOT6-6L	52
36413411	NOT6-6L_FAS11684	NOT6-6L	55
36413412	NOT6-6L_FAS11684	NOT6-6L	77
36413413	NOT6-6L_FAS11684	NOT6-6L	122
36413414	NOT6-6L_FAS11684	NOT6-6L	56
36413415	NOT6-6L_FAS11684	NOT6-6L	139
36413416	NOT6-6L_FAS11684	NOT6-6L	112
36413417	NOT6-6L_FAS11684	NOT6-6L	88
36413418	NOT6-6L_FAS11684	NOT6-6L	54
36413419	NOT6-6L_FAS11684	NOT6-6L	62
36413420	NOT6-6L_FAS11684	NOT6-6L	127
36413421	NOT6-6L_FAS11684	NOT6-6L	128
36413422	NOT6-6L_FAS11684	NOT6-6L	62
36413423	NOT6-6L_FAS11684	NOT6-6L	130
36413424	NOT6-6L_FAS11684	NOT6-6L	120
36413425	NOT6-6L_FAS11684	NOT6-6L	100
36413426	NOT6-6L_FAS11684	NOT6-6L	13
36413427	NOT6-6L_FAS11684	NOT6-6L	67
36413428	NOT6-6L_FAS11684	NOT6-6L	139
36413429	NOT6-6L_FAS11684	NOT6-6L	180
36413430	NOT6-6L_FAS11684	NOT6-6L	46
36413431	NOT6-6L_FAS11684	NOT6-6L	32
36413432	NOT6-6L_FAS11684	NOT6-6L	61
36413433	NOT6-6L_FAS11684	NOT6-6L	73
36413434	NOT6-6L_FAS11684	NOT6-6L	53
36413435	NOT6-6L_FAS11684	NOT6-6L	80
36413436	NOT6-6L_FAS11684	NOT6-6L	48
36413437	NOT6-6L_FAS11684	NOT6-6L	70
36413438	NOT6-6L_FAS11684	NOT6-6L	105
36413439	NOT6-6L_FAS11684	NOT6-6L	108
36413440	NOT6-6L_FAS11684	NOT6-6L	68
36413441	NOT6-6L_FAS11684	NOT6-6L	119
36413442	NOT6-6L_FAS11684	NOT6-6L	50
36413443	NOT6-6L_FAS11684	NOT6-6L	80
36413444	NOT6-6L_FAS11684	NOT6-6L	68
36413445	NOT6-6L_FAS11684	NOT6-6L	91
36413446	NOT6-6L_FAS11684	NOT6-6L	66
36413447	NOT6-6L_FAS11684	NOT6-6L	119
36413448	NOT6-6L_FAS11684	NOT6-6L	65
36413449	NOT6-6L_FAS11684	NOT6-6L	47
36413450	NOT6-6L_FAS11684	NOT6-6L	62
36413451	NOT6-6L_FAS11684	NOT6-6L	60
36413452	NOT6-6L_FAS11684	NOT6-6L	141
36413453	NOT6-6L_FAS11684	NOT6-6L	89
36413454	NOT6-6L_FAS11684	NOT6-6L	87
36413455	NOT6-6L_FAS11684	NOT6-6L	89
36413456	NOT6-6L_FAS11684	NOT6-6L	135
36413457	NOT6-6L_FAS11684	NOT6-6L	119
36413458	NOT6-6L_FAS11684	NOT6-6L	56
36413459	NOT6-6L_FAS11684	NOT6-6L	110
36413460	NOT6-6L_FAS11684	NOT6-6L	46
36413461	NOT6-6L_FAS11684	NOT6-6L	67
36413462	NOT6-6L_FAS11684	NOT6-6L	100
36413463	NOT6-6L_FAS11684	NOT6-6L	68
36413464	NOT6-6L_FAS11684	NOT6-6L	95
36413465	NOT6-6L_FAS11684	NOT6-6L	84
36413466	NOT6-6L_FAS11684	NOT6-6L	54
36413467	NOT6-6L_FAS11684	NOT6-6L	67
36413468	NOT6-6L_FAS11684	NOT6-6L	60
36413469	NOT6-6L_FAS11684	NOT6-6L	72
36413470	NOT6-6L_FAS11684	NOT6-6L	76
36413471	NOT6-6L_FAS11684	NOT6-6L	73
36413472	NOT6-6L_FAS11684	NOT6-6L	53
36413473	NOT6-6L_FAS11684	NOT6-6L	59
36413474	NOT6-6L_FAS11684	NOT6-6L	99
36413475	NOT6-6L_FAS11684	NOT6-6L	63
36413476	NOT6-6L_FAS11684	NOT6-6L	53
36413477	NOT6-6L_FAS11684	NOT6-6L	73
36413478	NOT6-6L_FAS11684	NOT6-6L	152
36413479	NOT6-6L_FAS11684	NOT6-6L	72
36413480	NOT6-6L_FAS11684	NOT6-6L	43
36413481	NOT6-6L_FAS11684	NOT6-6L	55
36413482	NOT6-6L_FAS11684	NOT6-6L	81
36413483	NOT6-6L_FAS11684	NOT6-6L	38
36413484	NOT6-6L_FAS11684	NOT6-6L	92
36413485	NOT6-6L_FAS11684	NOT6-6L	41
36413486	NOT6-6L_FAS11684	NOT6-6L	120
36413487	NOT6-6L_FAS11684	NOT6-6L	98
36413488	NOT6-6L_FAS11684	NOT6-6L	154
36413489	NOT6-6L_FAS11684	NOT6-6L	55
36413490	NOT6-6L_FAS11684	NOT6-6L	100
36413491	NOT6-6L_FAS11684	NOT6-6L	62
36413492	NOT6-6L_FAS11684	NOT6-6L	181
36413493	NOT6-6L_FAS11684	NOT6-6L	80
36413494	NOT6-6L_FAS11684	NOT6-6L	45
36413495	NOT6-6L_FAS11684	NOT6-6L	67
36413496	NOT6-6L_FAS11684	NOT6-6L	78
36413497	NOT6-6L_FAS11684	NOT6-6L	75
36413498	NOT6-6L_FAS11684	NOT6-6L	161
36413499	NOT6-6L_FAS11684	NOT6-6L	68
36413500	NOT6-6L_FAS11684	NOT6-6L	89
36413501	NOT6-6L_FAS11684	NOT6-6L	70
36413502	NOT6-6L_FAS11684	NOT6-6L	100
36413503	NOT6-6L_FAS11684	NOT6-6L	82
36413504	NOT6-6L_FAS11684	NOT6-6L	63
36413505	NOT6-6L_FAS11684	NOT6-6L	70
36413506	NOT6-6L_FAS11684	NOT6-6L	197
36413507	NOT6-6L_FAS11684	NOT6-6L	85
36413508	NOT6-6L_FAS11684	NOT6-6L	142
36413509	NOT6-6L_FAS11684	NOT6-6L	134
36413510	NOT6-6L_FAS11684	NOT6-6L	53
36413511	NOT6-6L_FAS11684	NOT6-6L	126
36413512	NOT6-6L_FAS11684	NOT6-6L	48
36413513	NOT6-6L_FAS11684	NOT6-6L	63
36413514	NOT6-6L_FAS11684	NOT6-6L	37
36413515	NOT6-6L_FAS11684	NOT6-6L	34
36413516	NOT6-6L_FAS11684	NOT6-6L	169
36413517	NOT6-6L_FAS11684	NOT6-6L	66
36413518	NOT6-6L_FAS11684	NOT6-6L	111
36413519	NOT6-6L_FAS11684	NOT6-6L	53
36413520	NOT6-6L_FAS11684	NOT6-6L	46
36413521	NOT6-6L_FAS11684	NOT6-6L	65
36413522	NOT6-6L_FAS11684	NOT6-6L	135
36413523	NOT6-6L_FAS11684	NOT6-6L	92
36413524	NOT6-6L_FAS11684	NOT6-6L	234
36413525	NOT6-6L_FAS11684	NOT6-6L	125
36413526	NOT6-6L_FAS11684	NOT6-6L	180
36413527	NOT6-6L_FAS11684	NOT6-6L	121
36413528	NOT6-6L_FAS11684	NOT6-6L	167
36413529	NOT6-6L_FAS11684	NOT6-6L	164
36413530	NOT6-6L_FAS11684	NOT6-6L	103
36413531	NOT6-6L_FAS11684	NOT6-6L	59
36413532	NOT6-6L_FAS11684	NOT6-6L	129
36413533	NOT6-6L_FAS11684	NOT6-6L	47
36413534	NOT6-6L_FAS11684	NOT6-6L	61
36413535	NOT6-6L_FAS11684	NOT6-6L	42
36413536	NOT6-6L_FAS11684	NOT6-6L	67
36413537	NOT6-6L_FAS11684	NOT6-6L	228
36413538	NOT6-6L_FAS11684	NOT6-6L	48
36413539	NOT6-6L_FAS11684	NOT6-6L	47
36413540	NOT6-6L_FAS11684	NOT6-6L	110
36413541	NOT6-6L_FAS11684	NOT6-6L	138
36413542	NOT6-6L_FAS11684	NOT6-6L	44
36413543	NOT6-6L_FAS11684	NOT6-6L	145
36413544	NOT6-6L_FAS11684	NOT6-6L	98
36413545	NOT6-6L_FAS11684	NOT6-6L	98
36413546	NOT6-6L_FAS11684	NOT6-6L	52
36413547	NOT6-6L_FAS11684	NOT6-6L	196
36413548	NOT6-6L_FAS11684	NOT6-6L	112
36413549	NOT6-6L_FAS11684	NOT6-6L	121
36413550	NOT6-6L_FAS11684	NOT6-6L	46
36413551	NOT6-6L_FAS11684	NOT6-6L	95
36413552	NOT6-6L_FAS11684	NOT6-6L	48
36413553	NOT6-6L_FAS11684	NOT6-6L	72
36413554	NOT6-6L_FAS11684	NOT6-6L	89
36413555	NOT6-6L_FAS11684	NOT6-6L	91
36413556	NOT6-6L_FAS11684	NOT6-6L	124
36413557	NOT6-6L_FAS11684	NOT6-6L	91
36413558	NOT6-6L_FAS11684	NOT6-6L	70
36413559	NOT6-6L_FAS11684	NOT6-6L	43
36413560	NOT6-6L_FAS11684	NOT6-6L	176
36413561	NOT6-6L_FAS11684	NOT6-6L	33
36413562	NOT6-6L_FAS11684	NOT6-6L	122
36413563	NOT6-6L_FAS11684	NOT6-6L	69
36413564	NOT6-6L_FAS11684	NOT6-6L	121
36413565	NOT6-6L_FAS11684	NOT6-6L	148
36413566	NOT6-6L_FAS11684	NOT6-6L	93
36413567	NOT6-6L_FAS11684	NOT6-6L	43
36413568	NOT6-6L_FAS11684	NOT6-6L	52
36413569	NOT6-6L_FAS11684	NOT6-6L	8
36413570	NOT6-6L_FAS11684	NOT6-6L	94
36413571	NOT6-6L_FAS11684	NOT6-6L	87
36413572	NOT6-6L_FAS11684	NOT6-6L	48
36413573	NOT6-6L_FAS11684	NOT6-6L	88
36413574	NOT6-6L_FAS11684	NOT6-6L	56
36413575	NOT6-6L_FAS11684	NOT6-6L	93
36413576	NOT6-6L_FAS11684	NOT6-6L	96
36413577	NOT6-6L_FAS11684	NOT6-6L	133
36413578	NOT6-6L_FAS11684	NOT6-6L	89
36413579	NOT6-6L_FAS11684	NOT6-6L	78
36413580	NOT6-6L_FAS11684	NOT6-6L	49
36413581	NOT6-6L_FAS11684	NOT6-6L	73
36413582	NOT6-6L_FAS11684	NOT6-6L	29
36413583	NOT6-6L_FAS11684	NOT6-6L	81
36413584	NOT6-6L_FAS11684	NOT6-6L	76
36413585	NOT6-6L_FAS11684	NOT6-6L	141
36413586	NOT6-6L_FAS11684	NOT6-6L	47
36413587	NOT6-6L_FAS11684	NOT6-6L	79
36413588	NOT6-6L_FAS11684	NOT6-6L	91
36413589	NOT6-6L_FAS11684	NOT6-6L	74
36413590	NOT6-6L_FAS11684	NOT6-6L	52
36413591	NOT6-6L_FAS11684	NOT6-6L	64
36413592	NOT6-6L_FAS11684	NOT6-6L	93
36413593	NOT6-6L_FAS11684	NOT6-6L	54
36413594	NOT6-6L_FAS11684	NOT6-6L	145
36413595	NOT6-6L_FAS11684	NOT6-6L	83
36413596	NOT6-6L_FAS11684	NOT6-6L	48
36413597	NOT6-6L_FAS11684	NOT6-6L	109
36413598	NOT6-6L_FAS11684	NOT6-6L	79
36413599	NOT6-6L_FAS11684	NOT6-6L	79
36413600	NOT6-6L_FAS11684	NOT6-6L	121
36413601	NOT6-6L_FAS11684	NOT6-6L	53
36413602	NOT6-6L_FAS11684	NOT6-6L	52
36413603	NOT6-6L_FAS11684	NOT6-6L	86
36413604	NOT6-6L_FAS11684	NOT6-6L	62
36413605	NOT6-6L_FAS11684	NOT6-6L	34
36413606	NOT6-6L_FAS11684	NOT6-6L	88
36413607	NOT6-6L_FAS11684	NOT6-6L	143
36413608	NOT6-6L_FAS11684	NOT6-6L	165
36413609	NOT6-6L_FAS11684	NOT6-6L	58
36413610	NOT6-6L_FAS11684	NOT6-6L	77
36413611	NOT6-6L_FAS11684	NOT6-6L	167
36413612	NOT6-6L_FAS11684	NOT6-6L	95
36413613	NOT6-6L_FAS11684	NOT6-6L	41
36413614	NOT6-6L_FAS11684	NOT6-6L	111
36413615	NOT6-6L_FAS11684	NOT6-6L	48
36413616	NOT6-6L_FAS11684	NOT6-6L	124
36413617	NOT6-6L_FAS11684	NOT6-6L	67
36413618	NOT6-6L_FAS11684	NOT6-6L	70
36413619	NOT6-6L_FAS11684	NOT6-6L	36
36413620	NOT6-6L_FAS11684	NOT6-6L	151
36413621	NOT6-6L_FAS11684	NOT6-6L	103
36413622	NOT6-6L_FAS11684	NOT6-6L	63
36413623	NOT6-6L_FAS11684	NOT6-6L	60
36413624	NOT6-6L_FAS11684	NOT6-6L	84
36413625	NOT6-6L_FAS11684	NOT6-6L	127
36413626	NOT6-6L_FAS11684	NOT6-6L	81
36413627	NOT6-6L_FAS11684	NOT6-6L	127
36413628	NOT6-6L_FAS11684	NOT6-6L	283
36413629	NOT6-6L_FAS11684	NOT6-6L	43
36413630	NOT6-6L_FAS11684	NOT6-6L	56
36413631	NOT6-6L_FAS11684	NOT6-6L	68
36413632	NOT6-6L_FAS11684	NOT6-6L	65
36413633	NOT6-6L_FAS11684	NOT6-6L	77
36413634	NOT6-6L_FAS11684	NOT6-6L	107
36413635	NOT6-6L_FAS11684	NOT6-6L	68
36413636	NOT6-6L_FAS11684	NOT6-6L	31
36413637	NOT6-6L_FAS11684	NOT6-6L	107
36413638	NOT6-6L_FAS11684	NOT6-6L	97
36413639	NOT6-6L_FAS11684	NOT6-6L	99
36413640	NOT6-6L_FAS11684	NOT6-6L	67
36413641	NOT6-6L_FAS11684	NOT6-6L	77
36413642	NOT6-6L_FAS11684	NOT6-6L	97
36413643	NOT6-6L_FAS11684	NOT6-6L	60
36413644	NOT6-6L_FAS11684	NOT6-6L	79
36413645	NOT6-6L_FAS11684	NOT6-6L	98
36413646	NOT6-6L_FAS11684	NOT6-6L	73
36413647	NOT6-6L_FAS11684	NOT6-6L	79
36413648	NOT6-6L_FAS11684	NOT6-6L	26
36413649	NOT6-6L_FAS11684	NOT6-6L	98
36413650	NOT6-6L_FAS11684	NOT6-6L	70
36413651	NOT6-6L_FAS11684	NOT6-6L	66
36413652	NOT6-6L_FAS11684	NOT6-6L	79
36413653	NOT6-6L_FAS11684	NOT6-6L	90
36413654	NOT6-6L_FAS11684	NOT6-6L	54
36413655	NOT6-6L_FAS11684	NOT6-6L	67
36413656	NOT6-6L_FAS11684	NOT6-6L	70
36413657	NOT6-6L_FAS11684	NOT6-6L	86
36413658	NOT6-6L_FAS11684	NOT6-6L	46
36413659	NOT6-6L_FAS11684	NOT6-6L	48
36413660	NOT6-6L_FAS11684	NOT6-6L	84
36413661	NOT6-6L_FAS11684	NOT6-6L	200
36413662	NOT6-6L_FAS11684	NOT6-6L	44
36413663	NOT6-6L_FAS11684	NOT6-6L	34
36413664	NOT6-6L_FAS11684	NOT6-6L	76
36413665	NOT6-6L_FAS11684	NOT6-6L	68
36413666	NOT6-6L_FAS11684	NOT6-6L	102
36413667	NOT6-6L_FAS11684	NOT6-6L	83
36413668	NOT6-6L_FAS11684	NOT6-6L	173
36413669	NOT6-6L_FAS11684	NOT6-6L	208
36413670	NOT6-6L_FAS11684	NOT6-6L	52
36413671	NOT6-6L_FAS11684	NOT6-6L	95
36413672	NOT6-6L_FAS11684	NOT6-6L	69
36413673	NOT6-6L_FAS11684	NOT6-6L	90
36413674	NOT6-6L_FAS11684	NOT6-6L	55
36413675	NOT6-6L_FAS11684	NOT6-6L	115
36413676	NOT6-6L_FAS11684	NOT6-6L	164
36413677	NOT6-6L_FAS11684	NOT6-6L	82
36413678	NOT6-6L_FAS11684	NOT6-6L	142
36413679	NOT6-6L_FAS11684	NOT6-6L	52
36413680	NOT6-6L_FAS11684	NOT6-6L	116
36413681	NOT6-6L_FAS11684	NOT6-6L	74
36413682	NOT6-6L_FAS11684	NOT6-6L	46
36413683	NOT6-6L_FAS11684	NOT6-6L	156
36413684	NOT6-6L_FAS11684	NOT6-6L	48
36413685	NOT6-6L_FAS11684	NOT6-6L	136
36413686	NOT6-6L_FAS11684	NOT6-6L	69
36413687	NOT6-6L_FAS11684	NOT6-6L	67
36413688	NOT6-6L_FAS11684	NOT6-6L	134
36413689	NOT6-6L_FAS11684	NOT6-6L	73
36413690	NOT6-6L_FAS11684	NOT6-6L	151
36413691	NOT6-6L_FAS11684	NOT6-6L	48
36413692	NOT6-6L_FAS11684	NOT6-6L	64
36413693	NOT6-6L_FAS11684	NOT6-6L	115
36413694	NOT6-6L_FAS11684	NOT6-6L	80
36413695	NOT6-6L_FAS11684	NOT6-6L	71
36413696	NOT6-6L_FAS11684	NOT6-6L	160
36413697	NOT6-6L_FAS11684	NOT6-6L	81
36413698	NOT6-6L_FAS11684	NOT6-6L	119
36413699	NOT6-6L_FAS11684	NOT6-6L	111
36413700	NOT6-6L_FAS11684	NOT6-6L	53
36413701	NOT6-6L_FAS11684	NOT6-6L	74
36413702	NOT6-6L_FAS11684	NOT6-6L	67
36413703	NOT6-6L_FAS11684	NOT6-6L	91
36413704	NOT6-6L_FAS11684	NOT6-6L	95
36413705	NOT6-6L_FAS11684	NOT6-6L	54
36413706	NOT6-6L_FAS11684	NOT6-6L	37
36413707	NOT6-6L_FAS11684	NOT6-6L	108
36413708	NOT6-6L_FAS11684	NOT6-6L	47
36413709	NOT6-6L_FAS11684	NOT6-6L	58
36413710	NOT6-6L_FAS11684	NOT6-6L	85
36413711	NOT6-6L_FAS11684	NOT6-6L	118
36413712	NOT6-6L_FAS11684	NOT6-6L	42
36413713	NOT6-6L_FAS11684	NOT6-6L	65
36413714	NOT6-6L_FAS11684	NOT6-6L	77
36413715	NOT6-6L_FAS11684	NOT6-6L	75
36413716	NOT6-6L_FAS11684	NOT6-6L	85
36413717	NOT6-6L_FAS11684	NOT6-6L	51
36413718	NOT6-6L_FAS11684	NOT6-6L	157
36413719	NOT6-6L_FAS11684	NOT6-6L	69
36413720	NOT6-6L_FAS11684	NOT6-6L	113
36413721	NOT6-6L_FAS11684	NOT6-6L	81
36413722	NOT6-6L_FAS11684	NOT6-6L	105
36413723	NOT6-6L_FAS11684	NOT6-6L	51
36413724	NOT6-6L_FAS11684	NOT6-6L	46
36413725	NOT6-6L_FAS11684	NOT6-6L	232
36413726	NOT6-6L_FAS11684	NOT6-6L	70
36413727	NOT6-6L_FAS11684	NOT6-6L	62
36413728	NOT6-6L_FAS11684	NOT6-6L	100
36413729	NOT6-6L_FAS11684	NOT6-6L	45
36413730	NOT6-6L_FAS11684	NOT6-6L	157
36413731	NOT6-6L_FAS11684	NOT6-6L	64
36413732	NOT6-6L_FAS11684	NOT6-6L	56
36413733	NOT6-6L_FAS11684	NOT6-6L	8
36413734	NOT6-6L_FAS11684	NOT6-6L	228
36413735	NOT6-6L_FAS11684	NOT6-6L	95
36413736	NOT6-6L_FAS11684	NOT6-6L	61
36413737	NOT6-6L_FAS11684	NOT6-6L	79
36413738	NOT6-6L_FAS11684	NOT6-6L	230
36413739	NOT6-6L_FAS11684	NOT6-6L	76
36413740	NOT6-6L_FAS11684	NOT6-6L	98
36413741	NOT6-6L_FAS11684	NOT6-6L	106
36413742	NOT6-6L_FAS11684	NOT6-6L	74
36413743	NOT6-6L_FAS11684	NOT6-6L	99
36413744	NOT6-6L_FAS11684	NOT6-6L	58
36413745	NOT6-6L_FAS11684	NOT6-6L	69
36413746	NOT6-6L_FAS11684	NOT6-6L	51
36413747	NOT6-6L_FAS11684	NOT6-6L	89
36413748	NOT6-6L_FAS11684	NOT6-6L	56
36413749	NOT6-6L_FAS11684	NOT6-6L	84
36413750	NOT6-6L_FAS11684	NOT6-6L	62
36413751	NOT6-6L_FAS11684	NOT6-6L	59
36413752	NOT6-6L_FAS11684	NOT6-6L	67
36413753	NOT6-6L_FAS11684	NOT6-6L	64
36413754	NOT6-6L_FAS11684	NOT6-6L	69
36413755	NOT6-6L_FAS11684	NOT6-6L	58
36413756	NOT6-6L_FAS11684	NOT6-6L	132
36413757	NOT6-6L_FAS11684	NOT6-6L	97
36413758	NOT6-6L_FAS11684	NOT6-6L	94
36413759	NOT6-6L_FAS11684	NOT6-6L	63
36413760	NOT6-6L_FAS11684	NOT6-6L	79
36413761	NOT6-6L_FAS11684	NOT6-6L	91
36413762	NOT6-6L_FAS11684	NOT6-6L	70
36413763	NOT6-6L_FAS11684	NOT6-6L	80
36413764	NOT6-6L_FAS11684	NOT6-6L	75
36413765	NOT6-6L_FAS11684	NOT6-6L	45
36413766	NOT6-6L_FAS11684	NOT6-6L	117
36413767	NOT6-6L_FAS11684	NOT6-6L	127
36413768	NOT6-6L_FAS11684	NOT6-6L	242
36413769	NOT6-6L_FAS11684	NOT6-6L	88
36413770	NOT6-6L_FAS11684	NOT6-6L	95
36413771	NOT6-6L_FAS11684	NOT6-6L	106
36413772	NOT6-6L_FAS11684	NOT6-6L	41
36413773	NOT6-6L_FAS11684	NOT6-6L	81
36413774	NOT6-6L_FAS11684	NOT6-6L	75
36413775	NOT6-6L_FAS11684	NOT6-6L	64
36413776	NOT6-6L_FAS11684	NOT6-6L	86
36413777	NOT6-6L_FAS11684	NOT6-6L	97
36413778	NOT6-6L_FAS11684	NOT6-6L	74
36413779	NOT6-6L_FAS11684	NOT6-6L	220
36413780	NOT6-6L_FAS11684	NOT6-6L	179
36413781	NOT6-6L_FAS11684	NOT6-6L	49
36413782	NOT6-6L_FAS11684	NOT6-6L	167
36413783	NOT6-6L_FAS11684	NOT6-6L	51
36413784	NOT6-6L_FAS11684	NOT6-6L	84
36413785	NOT6-6L_FAS11684	NOT6-6L	120
36413786	NOT6-6L_FAS11684	NOT6-6L	94
36413787	NOT6-6L_FAS11684	NOT6-6L	176
36413788	NOT6-6L_FAS11684	NOT6-6L	45
36413789	NOT6-6L_FAS11684	NOT6-6L	58
36413790	NOT6-6L_FAS11684	NOT6-6L	81
36413791	NOT6-6L_FAS11684	NOT6-6L	130
36413792	NOT6-6L_FAS11684	NOT6-6L	145
36413793	NOT6-6L_FAS11684	NOT6-6L	172
36413794	NOT6-6L_FAS11684	NOT6-6L	82
36413795	NOT6-6L_FAS11684	NOT6-6L	71
36413796	NOT6-6L_FAS11684	NOT6-6L	70
36413797	NOT6-6L_FAS11684	NOT6-6L	121
36413798	NOT6-6L_FAS11684	NOT6-6L	101
36413799	NOT6-6L_FAS11684	NOT6-6L	127
36413800	NOT6-6L_FAS11684	NOT6-6L	52
36413801	NOT6-6L_FAS11684	NOT6-6L	106
36413802	NOT6-6L_FAS11684	NOT6-6L	108
36413803	NOT6-6L_FAS11684	NOT6-6L	83
36413804	NOT6-6L_FAS11684	NOT6-6L	77
36413805	NOT6-6L_FAS11684	NOT6-6L	91
36413806	NOT6-6L_FAS11684	NOT6-6L	144
36413807	NOT6-6L_FAS11684	NOT6-6L	9
36413808	NOT6-6L_FAS11684	NOT6-6L	131
36413809	NOT6-6L_FAS11684	NOT6-6L	38
36413810	NOT6-6L_FAS11684	NOT6-6L	90
36413811	NOT6-6L_FAS11684	NOT6-6L	50
36413812	NOT6-6L_FAS11684	NOT6-6L	158
36413813	NOT6-6L_FAS11684	NOT6-6L	68
36413814	NOT6-6L_FAS11684	NOT6-6L	132
36413815	NOT6-6L_FAS11684	NOT6-6L	9
36413816	NOT6-6L_FAS11684	NOT6-6L	58
36413817	NOT6-6L_FAS11684	NOT6-6L	80
36413818	NOT6-6L_FAS11684	NOT6-6L	78
36413819	NOT6-6L_FAS11684	NOT6-6L	67
36413820	NOT6-6L_FAS11684	NOT6-6L	34
36413821	NOT6-6L_FAS11684	NOT6-6L	64
36413822	NOT6-6L_FAS11684	NOT6-6L	84
36413823	NOT6-6L_FAS11684	NOT6-6L	102
36413824	NOT6-6L_FAS11684	NOT6-6L	75
36413825	NOT6-6L_FAS11684	NOT6-6L	51
36413826	NOT6-6L_FAS11684	NOT6-6L	58
36413827	NOT6-6L_FAS11684	NOT6-6L	76
36413828	NOT6-6L_FAS11684	NOT6-6L	38
36413829	NOT6-6L_FAS11684	NOT6-6L	38
36413830	NOT6-6L_FAS11684	NOT6-6L	135
36413831	NOT6-6L_FAS11684	NOT6-6L	51
36413832	NOT6-6L_FAS11684	NOT6-6L	191
36413833	NOT6-6L_FAS11684	NOT6-6L	76
36413834	NOT6-6L_FAS11684	NOT6-6L	77
36413835	NOT6-6L_FAS11684	NOT6-6L	65
36413836	NOT6-6L_FAS11684	NOT6-6L	147
36413837	NOT6-6L_FAS11684	NOT6-6L	102
36413838	NOT6-6L_FAS11684	NOT6-6L	41
36413839	NOT6-6L_FAS11684	NOT6-6L	85
36413840	NOT6-6L_FAS11684	NOT6-6L	91
36413841	NOT6-6L_FAS11684	NOT6-6L	47
36413842	NOT6-6L_FAS11684	NOT6-6L	107
36413843	NOT6-6L_FAS11684	NOT6-6L	28
36413844	NOT6-6L_FAS11684	NOT6-6L	50
36413845	NOT6-6L_FAS11684	NOT6-6L	67
36413846	NOT6-6L_FAS11684	NOT6-6L	87
36413847	NOT6-6L_FAS11684	NOT6-6L	131
36413848	NOT6-6L_FAS11684	NOT6-6L	131
36413849	NOT6-6L_FAS11684	NOT6-6L	137
36413850	NOT6-6L_FAS11684	NOT6-6L	44
36413851	NOT6-6L_FAS11684	NOT6-6L	50
36413852	NOT6-6L_FAS11684	NOT6-6L	68
36413853	NOT6-6L_FAS11684	NOT6-6L	186
36413854	NOT6-6L_FAS11684	NOT6-6L	59
36413855	NOT6-6L_FAS11684	NOT6-6L	161
36413856	NOT6-6L_FAS11684	NOT6-6L	70
36413857	NOT6-6L_FAS11684	NOT6-6L	101
36413858	NOT6-6L_FAS11684	NOT6-6L	72
36413859	NOT6-6L_FAS11684	NOT6-6L	87
36413860	NOT6-6L_FAS11684	NOT6-6L	134
36413861	NOT6-6L_FAS11684	NOT6-6L	114
36413862	NOT6-6L_FAS11684	NOT6-6L	72
36413863	NOT6-6L_FAS11684	NOT6-6L	110
36413864	NOT6-6L_FAS11684	NOT6-6L	90
36413865	NOT6-6L_FAS11684	NOT6-6L	125
36413866	NOT6-6L_FAS11684	NOT6-6L	115
36413867	NOT6-6L_FAS11684	NOT6-6L	109
36413868	NOT6-6L_FAS11684	NOT6-6L	78
36413869	NOT6-6L_FAS11684	NOT6-6L	46
36413870	NOT6-6L_FAS11684	NOT6-6L	114
36413871	NOT6-6L_FAS11684	NOT6-6L	86
36413872	NOT6-6L_FAS11684	NOT6-6L	97
36413873	NOT6-6L_FAS11684	NOT6-6L	45
36413874	NOT6-6L_FAS11684	NOT6-6L	44
36413875	NOT6-6L_FAS11684	NOT6-6L	59
36413876	NOT6-6L_FAS11684	NOT6-6L	165
36413877	NOT6-6L_FAS11684	NOT6-6L	117
36413878	NOT6-6L_FAS11684	NOT6-6L	118
36413879	NOT6-6L_FAS11684	NOT6-6L	74
36413880	NOT6-6L_FAS11684	NOT6-6L	81
36413881	NOT6-6L_FAS11684	NOT6-6L	57
36413882	NOT6-6L_FAS11684	NOT6-6L	64
36413883	NOT6-6L_FAS11684	NOT6-6L	80
36413884	NOT6-6L_FAS11684	NOT6-6L	140
36413885	NOT6-6L_FAS11684	NOT6-6L	63
36413886	NOT6-6L_FAS11684	NOT6-6L	55
36413887	NOT6-6L_FAS11684	NOT6-6L	179
36413888	NOT6-6L_FAS11684	NOT6-6L	42
36413889	NOT6-6L_FAS11684	NOT6-6L	82
36413890	NOT6-6L_FAS11684	NOT6-6L	39
36413891	NOT6-6L_FAS11684	NOT6-6L	69
36413892	NOT6-6L_FAS11684	NOT6-6L	81
36413893	NOT6-6L_FAS11684	NOT6-6L	65
36413894	NOT6-6L_FAS11684	NOT6-6L	90
36413895	NOT6-6L_FAS11684	NOT6-6L	108
36413896	NOT6-6L_FAS11684	NOT6-6L	65
36413897	NOT6-6L_FAS11684	NOT6-6L	166
36413898	NOT6-6L_FAS11684	NOT6-6L	90
36413899	NOT6-6L_FAS11684	NOT6-6L	52
36413900	NOT6-6L_FAS11684	NOT6-6L	65
36413901	NOT6-6L_FAS11684	NOT6-6L	77
36413902	NOT6-6L_FAS11684	NOT6-6L	116
36413903	NOT6-6L_FAS11684	NOT6-6L	127
36413904	NOT6-6L_FAS11684	NOT6-6L	110
36413905	NOT6-6L_FAS11684	NOT6-6L	75
36413906	NOT6-6L_FAS11684	NOT6-6L	94
36413907	NOT6-6L_FAS11684	NOT6-6L	69
36413908	NOT6-6L_FAS11684	NOT6-6L	36
36413909	NOT6-6L_FAS11684	NOT6-6L	121
36413910	NOT6-6L_FAS11684	NOT6-6L	41
36413911	NOT6-6L_FAS11684	NOT6-6L	157
36413912	NOT6-6L_FAS11684	NOT6-6L	98
36413913	NOT6-6L_FAS11684	NOT6-6L	36
36413914	NOT6-6L_FAS11684	NOT6-6L	123
36413915	NOT6-6L_FAS11684	NOT6-6L	47
36413916	NOT6-6L_FAS11684	NOT6-6L	121
36413917	NOT6-6L_FAS11684	NOT6-6L	111
36413918	NOT6-6L_FAS11684	NOT6-6L	103
36413919	NOT6-6L_FAS11684	NOT6-6L	116
36413920	NOT6-6L_FAS11684	NOT6-6L	85
36413921	NOT6-6L_FAS11684	NOT6-6L	139
36413922	NOT6-6L_FAS11684	NOT6-6L	67
36413923	NOT6-6L_FAS11684	NOT6-6L	70
36413924	NOT6-6L_FAS11684	NOT6-6L	107
36413925	NOT6-6L_FAS11684	NOT6-6L	61
36413926	NOT6-6L_FAS11684	NOT6-6L	78
36413927	NOT6-6L_FAS11684	NOT6-6L	66
36413928	NOT6-6L_FAS11684	NOT6-6L	220
36413929	NOT6-6L_FAS11684	NOT6-6L	152
36413930	NOT6-6L_FAS11684	NOT6-6L	77
36413931	NOT6-6L_FAS11684	NOT6-6L	62
36413932	NOT6-6L_FAS11684	NOT6-6L	63
36413933	NOT6-6L_FAS11684	NOT6-6L	56
36413934	NOT6-6L_FAS11684	NOT6-6L	109
36413935	NOT6-6L_FAS11684	NOT6-6L	101
36413936	NOT6-6L_FAS11684	NOT6-6L	61
36413937	NOT6-6L_FAS11684	NOT6-6L	44
36413938	NOT6-6L_FAS11684	NOT6-6L	104
36413939	NOT6-6L_FAS11684	NOT6-6L	44
36413940	NOT6-6L_FAS11684	NOT6-6L	41
36413941	NOT6-6L_FAS11684	NOT6-6L	52
36413942	NOT6-6L_FAS11684	NOT6-6L	14
36413943	NOT6-6L_FAS11684	NOT6-6L	122
36413944	NOT6-6L_FAS11684	NOT6-6L	71
36413945	NOT6-6L_FAS11684	NOT6-6L	107
36413946	NOT6-6L_FAS11684	NOT6-6L	77
36413947	NOT6-6L_FAS11684	NOT6-6L	105
36413948	NOT6-6L_FAS11684	NOT6-6L	61
36413949	NOT6-6L_FAS11684	NOT6-6L	9
36413950	NOT6-6L_FAS11684	NOT6-6L	59
36413951	NOT6-6L_FAS11684	NOT6-6L	66
36413952	NOT6-6L_FAS11684	NOT6-6L	76
36413953	NOT6-6L_FAS11684	NOT6-6L	90
36413954	NOT6-6L_FAS11684	NOT6-6L	95
36413955	NOT6-6L_FAS11684	NOT6-6L	138
36413956	NOT6-6L_FAS11684	NOT6-6L	74
36413957	NOT6-6L_FAS11684	NOT6-6L	167
36413958	NOT6-6L_FAS11684	NOT6-6L	91
36413959	NOT6-6L_FAS11684	NOT6-6L	232
36413960	NOT6-6L_FAS11684	NOT6-6L	53
36413961	NOT6-6L_FAS11684	NOT6-6L	95
36413962	NOT6-6L_FAS11684	NOT6-6L	112
36413963	NOT6-6L_FAS11684	NOT6-6L	57
36413964	NOT6-6L_FAS11684	NOT6-6L	155
36413965	NOT6-6L_FAS11684	NOT6-6L	190
36413966	NOT6-6L_FAS11684	NOT6-6L	88
36413967	NOT6-6L_FAS11684	NOT6-6L	61
36413968	NOT6-6L_FAS11684	NOT6-6L	39
36413969	NOT6-6L_FAS11684	NOT6-6L	155
36413970	NOT6-6L_FAS11684	NOT6-6L	76
36413971	NOT6-6L_FAS11684	NOT6-6L	48
36413972	NOT6-6L_FAS11684	NOT6-6L	98
36413973	NOT6-6L_FAS11684	NOT6-6L	148
36413974	NOT6-6L_FAS11684	NOT6-6L	46
36413975	NOT6-6L_FAS11684	NOT6-6L	72
36413976	NOT6-6L_FAS11684	NOT6-6L	35
36413977	NOT6-6L_FAS11684	NOT6-6L	111
36413978	NOT6-6L_FAS11684	NOT6-6L	52
36413979	NOT6-6L_FAS11684	NOT6-6L	106
36413980	NOT6-6L_FAS11684	NOT6-6L	119
36413981	NOT6-6L_FAS11684	NOT6-6L	73
36413982	NOT6-6L_FAS11684	NOT6-6L	96
36413983	NOT6-6L_FAS11684	NOT6-6L	67
36413984	NOT6-6L_FAS11684	NOT6-6L	91
36413985	NOT6-6L_FAS11684	NOT6-6L	69
36413986	NOT6-6L_FAS11684	NOT6-6L	76
36413987	NOT6-6L_FAS11684	NOT6-6L	118
36413988	NOT6-6L_FAS11684	NOT6-6L	67
36413989	NOT6-6L_FAS11684	NOT6-6L	83
36413990	NOT6-6L_FAS11684	NOT6-6L	59
36413991	NOT6-6L_FAS11684	NOT6-6L	38
36413992	NOT6-6L_FAS11684	NOT6-6L	136
36413993	NOT6-6L_FAS11684	NOT6-6L	81
36413994	NOT6-6L_FAS11684	NOT6-6L	60
36413995	NOT6-6L_FAS11684	NOT6-6L	82
36413996	NOT6-6L_FAS11684	NOT6-6L	78
36413997	NOT6-6L_FAS11684	NOT6-6L	51
36413998	NOT6-6L_FAS11684	NOT6-6L	139
36413999	NOT6-6L_FAS11684	NOT6-6L	72
36414000	NOT6-6L_FAS11684	NOT6-6L	51
36414001	NOT6-6L_FAS11684	NOT6-6L	17
36414002	NOT6-6L_FAS11684	NOT6-6L	229
36414003	NOT6-6L_FAS11684	NOT6-6L	35
36414004	NOT6-6L_FAS11684	NOT6-6L	68
36414005	NOT6-6L_FAS11684	NOT6-6L	111
36414006	NOT6-6L_FAS11684	NOT6-6L	53
36414007	NOT6-6L_FAS11684	NOT6-6L	80
36414008	NOT6-6L_FAS11684	NOT6-6L	140
36414009	NOT6-6L_FAS11684	NOT6-6L	84
36414010	NOT6-6L_FAS11684	NOT6-6L	42
36414011	NOT6-6L_FAS11684	NOT6-6L	64
36414012	NOT6-6L_FAS11684	NOT6-6L	46
36414013	NOT6-6L_FAS11684	NOT6-6L	51
36414014	NOT6-6L_FAS11684	NOT6-6L	44
36414015	NOT6-6L_FAS11684	NOT6-6L	48
36414016	NOT6-6L_FAS11684	NOT6-6L	67
36414017	NOT6-6L_FAS11684	NOT6-6L	42
36414018	NOT6-6L_FAS11684	NOT6-6L	141
36414019	NOT6-6L_FAS11684	NOT6-6L	239
36414020	NOT6-6L_FAS11684	NOT6-6L	84
36414021	NOT6-6L_FAS11684	NOT6-6L	96
36414022	NOT6-6L_FAS11684	NOT6-6L	66
36414023	NOT6-6L_FAS11684	NOT6-6L	37
36414024	NOT6-6L_FAS11684	NOT6-6L	65
36414025	NOT6-6L_FAS11684	NOT6-6L	63
36414026	NOT6-6L_FAS11684	NOT6-6L	92
36414027	NOT6-6L_FAS11684	NOT6-6L	46
36414028	NOT6-6L_FAS11684	NOT6-6L	95
36414029	NOT6-6L_FAS11684	NOT6-6L	78
36414030	NOT6-6L_FAS11684	NOT6-6L	79
36414031	NOT6-6L_FAS11684	NOT6-6L	95
36414032	NOT6-6L_FAS11684	NOT6-6L	92
36414033	NOT6-6L_FAS11684	NOT6-6L	60
36414034	NOT6-6L_FAS11684	NOT6-6L	113
36414035	NOT6-6L_FAS11684	NOT6-6L	113
36414036	NOT6-6L_FAS11684	NOT6-6L	113
36414037	NOT6-6L_FAS11684	NOT6-6L	76
36414038	NOT6-6L_FAS11684	NOT6-6L	136
36414039	NOT6-6L_FAS11684	NOT6-6L	153
36414040	NOT6-6L_FAS11684	NOT6-6L	125
36414041	NOT6-6L_FAS11684	NOT6-6L	79
36414042	NOT6-6L_FAS11684	NOT6-6L	180
36414043	NOT6-6L_FAS11684	NOT6-6L	73
36414044	NOT6-6L_FAS11684	NOT6-6L	57
36414045	NOT6-6L_FAS11684	NOT6-6L	57
36414046	NOT6-6L_FAS11684	NOT6-6L	120
36414047	NOT6-6L_FAS11684	NOT6-6L	103
36414048	NOT6-6L_FAS11684	NOT6-6L	58
36414049	NOT6-6L_FAS11684	NOT6-6L	118
36414050	NOT6-6L_FAS11684	NOT6-6L	104
36414051	NOT6-6L_FAS11684	NOT6-6L	56
36414052	NOT6-6L_FAS11684	NOT6-6L	63
36414053	NOT6-6L_FAS11684	NOT6-6L	47
36414054	NOT6-6L_FAS11684	NOT6-6L	124
36414055	NOT6-6L_FAS11684	NOT6-6L	48
36414056	NOT6-6L_FAS11684	NOT6-6L	62
36414057	NOT6-6L_FAS11684	NOT6-6L	106
36414058	NOT6-6L_FAS11684	NOT6-6L	66
36414059	NOT6-6L_FAS11684	NOT6-6L	68
36414060	NOT6-6L_FAS11684	NOT6-6L	142
36414061	NOT6-6L_FAS11684	NOT6-6L	127
36414062	NOT6-6L_FAS11684	NOT6-6L	74
36414063	NOT6-6L_FAS11684	NOT6-6L	21
36414064	NOT6-6L_FAS11684	NOT6-6L	33
36414065	NOT6-6L_FAS11684	NOT6-6L	78
36414066	NOT6-6L_FAS11684	NOT6-6L	83
36414067	NOT6-6L_FAS11684	NOT6-6L	49
36414068	NOT6-6L_FAS11684	NOT6-6L	109
36414069	NOT6-6L_FAS11684	NOT6-6L	71
36414070	NOT6-6L_FAS11684	NOT6-6L	60
36414071	NOT6-6L_FAS11684	NOT6-6L	69
36414072	NOT6-6L_FAS11684	NOT6-6L	82
36414073	NOT6-6L_FAS11684	NOT6-6L	60
36414074	NOT6-6L_FAS11684	NOT6-6L	107
36414075	NOT6-6L_FAS11684	NOT6-6L	69
36414076	NOT6-6L_FAS11684	NOT6-6L	32
36414077	NOT6-6L_FAS11684	NOT6-6L	134
36414078	NOT6-6L_FAS11684	NOT6-6L	137
36414079	NOT6-6L_FAS11684	NOT6-6L	60
36414080	NOT6-6L_FAS11684	NOT6-6L	208
36414081	NOT6-6L_FAS11684	NOT6-6L	89
36414082	NOT6-6L_FAS11684	NOT6-6L	77
36414083	NOT6-6L_FAS11684	NOT6-6L	72
36414084	NOT6-6L_FAS11684	NOT6-6L	147
36414085	NOT6-6L_FAS11684	NOT6-6L	75
36414086	NOT6-6L_FAS11684	NOT6-6L	98
36414087	NOT6-6L_FAS11684	NOT6-6L	85
36414088	NOT6-6L_FAS11684	NOT6-6L	70
36414089	NOT6-6L_FAS11684	NOT6-6L	95
36414090	NOT6-6L_FAS11684	NOT6-6L	42
36414091	NOT6-6L_FAS11684	NOT6-6L	90
36414092	NOT6-6L_FAS11684	NOT6-6L	52
36414093	NOT6-6L_FAS11684	NOT6-6L	74
36414094	NOT6-6L_FAS11684	NOT6-6L	71
36414095	NOT6-6L_FAS11684	NOT6-6L	54
36414096	NOT6-6L_FAS11684	NOT6-6L	30
36414097	NOT6-6L_FAS11684	NOT6-6L	157
36414098	NOT6-6L_FAS11684	NOT6-6L	78
36414099	NOT6-6L_FAS11684	NOT6-6L	54
36414100	NOT6-6L_FAS11684	NOT6-6L	78
36414101	NOT6-6L_FAS11684	NOT6-6L	74
36414102	NOT6-6L_FAS11684	NOT6-6L	70
36414103	NOT6-6L_FAS11684	NOT6-6L	113
36414104	NOT6-6L_FAS11684	NOT6-6L	74
36414105	NOT6-6L_FAS11684	NOT6-6L	70
36414106	NOT6-6L_FAS11684	NOT6-6L	60
36414107	NOT6-6L_FAS11684	NOT6-6L	103
36414108	NOT6-6L_FAS11684	NOT6-6L	96
36414109	NOT6-6L_FAS11684	NOT6-6L	28
36414110	NOT6-6L_FAS11684	NOT6-6L	90
36414111	NOT6-6L_FAS11684	NOT6-6L	102
36414112	NOT6-6L_FAS11684	NOT6-6L	40
36414113	NOT6-6L_FAS11684	NOT6-6L	76
36414114	NOT6-6L_FAS11684	NOT6-6L	84
36414115	NOT6-6L_FAS11684	NOT6-6L	76
36414116	NOT6-6L_FAS11684	NOT6-6L	103
36414117	NOT6-6L_FAS11684	NOT6-6L	83
36414118	NOT6-6L_FAS11684	NOT6-6L	108
36414119	NOT6-6L_FAS11684	NOT6-6L	73
36414120	NOT6-6L_FAS11684	NOT6-6L	93
36414121	NOT6-6L_FAS11684	NOT6-6L	69
36414122	NOT6-6L_FAS11684	NOT6-6L	46
36414123	NOT6-6L_FAS11684	NOT6-6L	84
36414124	NOT6-6L_FAS11684	NOT6-6L	47
36414125	NOT6-6L_FAS11684	NOT6-6L	8
36414126	NOT6-6L_FAS11684	NOT6-6L	85
36414127	NOT6-6L_FAS11684	NOT6-6L	86
36414128	NOT6-6L_FAS11684	NOT6-6L	125
36414129	NOT6-6L_FAS11684	NOT6-6L	83
36414130	NOT6-6L_FAS11684	NOT6-6L	99
36414131	NOT6-6L_FAS11684	NOT6-6L	45
36414132	NOT6-6L_FAS11684	NOT6-6L	90
36414133	NOT6-6L_FAS11684	NOT6-6L	48
36414134	NOT6-6L_FAS11684	NOT6-6L	133
36414135	NOT6-6L_FAS11684	NOT6-6L	172
36414136	NOT6-6L_FAS11684	NOT6-6L	55
36414137	NOT6-6L_FAS11684	NOT6-6L	62
36414138	NOT6-6L_FAS11684	NOT6-6L	94
36414139	NOT6-6L_FAS11684	NOT6-6L	147
36414140	NOT6-6L_FAS11684	NOT6-6L	84
36414141	NOT6-6L_FAS11684	NOT6-6L	58
36414142	NOT6-6L_FAS11684	NOT6-6L	66
36414143	NOT6-6L_FAS11684	NOT6-6L	88
36414144	NOT6-6L_FAS11684	NOT6-6L	41
36414145	NOT6-6L_FAS11684	NOT6-6L	53
36414146	NOT6-6L_FAS11684	NOT6-6L	103
36414147	NOT6-6L_FAS11684	NOT6-6L	64
36414148	NOT6-6L_FAS11684	NOT6-6L	106
36414149	NOT6-6L_FAS11684	NOT6-6L	148
36414150	NOT6-6L_FAS11684	NOT6-6L	57
36414151	NOT6-6L_FAS11684	NOT6-6L	155
36414152	NOT6-6L_FAS11684	NOT6-6L	88
36414153	NOT6-6L_FAS11684	NOT6-6L	44
36414154	NOT6-6L_FAS11684	NOT6-6L	36
36414155	NOT6-6L_FAS11684	NOT6-6L	100
36414156	NOT6-6L_FAS11684	NOT6-6L	49
36414157	NOT6-6L_FAS11684	NOT6-6L	122
36414158	NOT6-6L_FAS11684	NOT6-6L	112
36414159	NOT6-6L_FAS11684	NOT6-6L	64
36414160	NOT6-6L_FAS11684	NOT6-6L	59
36414161	NOT6-6L_FAS11684	NOT6-6L	41
36414162	NOT6-6L_FAS11684	NOT6-6L	150
36414163	NOT6-6L_FAS11684	NOT6-6L	77
36414164	NOT6-6L_FAS11684	NOT6-6L	95
36414165	NOT6-6L_FAS11684	NOT6-6L	54
36414166	NOT6-6L_FAS11684	NOT6-6L	55
36414167	NOT6-6L_FAS11684	NOT6-6L	86
36414168	NOT6-6L_FAS11684	NOT6-6L	98
36414169	NOT6-6L_FAS11684	NOT6-6L	75
36414170	NOT6-6L_FAS11684	NOT6-6L	73
36414171	NOT6-6L_FAS11684	NOT6-6L	84
36414172	NOT6-6L_FAS11684	NOT6-6L	176
36414173	NOT6-6L_FAS11684	NOT6-6L	158
36414174	NOT6-6L_FAS11684	NOT6-6L	93
36414175	NOT6-6L_FAS11684	NOT6-6L	76
36414176	NOT6-6L_FAS11684	NOT6-6L	11
36414177	NOT6-6L_FAS11684	NOT6-6L	100
36414178	NOT6-6L_FAS11684	NOT6-6L	126
36414179	NOT6-6L_FAS11684	NOT6-6L	25
36414180	NOT6-6L_FAS11684	NOT6-6L	55
36414181	NOT6-6L_FAS11684	NOT6-6L	67
36414182	NOT6-6L_FAS11684	NOT6-6L	77
36414183	NOT6-6L_FAS11684	NOT6-6L	101
36414184	NOT6-6L_FAS11684	NOT6-6L	85
36414185	NOT6-6L_FAS11684	NOT6-6L	195
36414186	NOT6-6L_FAS11684	NOT6-6L	83
36414187	NOT6-6L_FAS11684	NOT6-6L	49
36414188	NOT6-6L_FAS11684	NOT6-6L	70
36414189	NOT6-6L_FAS11684	NOT6-6L	176
36414190	NOT6-6L_FAS11684	NOT6-6L	73
36414191	NOT6-6L_FAS11684	NOT6-6L	104
36414192	NOT6-6L_FAS11684	NOT6-6L	133
36414193	NOT6-6L_FAS11684	NOT6-6L	59
36414194	NOT6-6L_FAS11684	NOT6-6L	55
36414195	NOT6-6L_FAS11684	NOT6-6L	210
36414196	NOT6-6L_FAS11684	NOT6-6L	184
36414197	NOT6-6L_FAS11684	NOT6-6L	65
36414198	NOT6-6L_FAS11684	NOT6-6L	57
36414199	NOT6-6L_FAS11684	NOT6-6L	132
36414200	NOT6-6L_FAS11684	NOT6-6L	132
36414201	NOT6-6L_FAS11684	NOT6-6L	66
36414202	NOT6-6L_FAS11684	NOT6-6L	45
36414203	NOT6-6L_FAS11684	NOT6-6L	153
36414204	NOT6-6L_FAS11684	NOT6-6L	46
36414205	NOT6-6L_FAS11684	NOT6-6L	62
36414206	NOT6-6L_FAS11684	NOT6-6L	128
36414207	NOT6-6L_FAS11684	NOT6-6L	80
36414208	NOT6-6L_FAS11684	NOT6-6L	57
36414209	NOT6-6L_FAS11684	NOT6-6L	72
36414210	NOT6-6L_FAS11684	NOT6-6L	57
36414211	NOT6-6L_FAS11684	NOT6-6L	81
36414212	NOT6-6L_FAS11684	NOT6-6L	88
36414213	NOT6-6L_FAS11684	NOT6-6L	73
36414214	NOT6-6L_FAS11684	NOT6-6L	147
36414215	NOT6-6L_FAS11684	NOT6-6L	59
36414216	NOT6-6L_FAS11684	NOT6-6L	132
36414217	NOT6-6L_FAS11684	NOT6-6L	163
36414218	NOT6-6L_FAS11684	NOT6-6L	223
36414219	NOT6-6L_FAS11684	NOT6-6L	130
36414220	NOT6-6L_FAS11684	NOT6-6L	38
36414221	NOT6-6L_FAS11684	NOT6-6L	81
36414222	NOT6-6L_FAS11684	NOT6-6L	101
36414223	NOT6-6L_FAS11684	NOT6-6L	87
36414224	NOT6-6L_FAS11684	NOT6-6L	61
36414225	NOT6-6L_FAS11684	NOT6-6L	67
36414226	NOT6-6L_FAS11684	NOT6-6L	98
36414227	NOT6-6L_FAS11684	NOT6-6L	272
36414228	NOT6-6L_FAS11684	NOT6-6L	81
36414229	NOT6-6L_FAS11684	NOT6-6L	35
36414230	NOT6-6L_FAS11684	NOT6-6L	98
36414231	NOT6-6L_FAS11684	NOT6-6L	98
36414232	NOT6-6L_FAS11684	NOT6-6L	109
36414233	NOT6-6L_FAS11684	NOT6-6L	165
36414234	NOT6-6L_FAS11684	NOT6-6L	62
36414235	NOT6-6L_FAS11684	NOT6-6L	43
36414236	NOT6-6L_FAS11684	NOT6-6L	16
36414237	NOT6-6L_FAS11684	NOT6-6L	78
36414238	NOT6-6L_FAS11684	NOT6-6L	89
36414239	NOT6-6L_FAS11684	NOT6-6L	45
36414240	NOT6-6L_FAS11684	NOT6-6L	94
36414241	NOT6-6L_FAS11684	NOT6-6L	154
36414242	NOT6-6L_FAS11684	NOT6-6L	97
36414243	NOT6-6L_FAS11684	NOT6-6L	98
36414244	NOT6-6L_FAS11684	NOT6-6L	80
36414245	NOT6-6L_FAS11684	NOT6-6L	189
36414246	NOT6-6L_FAS11684	NOT6-6L	16
36414247	NOT6-6L_FAS11684	NOT6-6L	92
36414248	NOT6-6L_FAS11684	NOT6-6L	187
36414249	NOT6-6L_FAS11684	NOT6-6L	198
36414250	NOT6-6L_FAS11684	NOT6-6L	19
36414251	NOT6-6L_FAS11684	NOT6-6L	60
36414252	NOT6-6L_FAS11684	NOT6-6L	104
36414253	NOT6-6L_FAS11684	NOT6-6L	113
36414254	NOT6-6L_FAS11684	NOT6-6L	90
36414255	NOT6-6L_FAS11684	NOT6-6L	118
36414256	NOT6-6L_FAS11684	NOT6-6L	64
36414257	NOT6-6L_FAS11684	NOT6-6L	126
36414258	NOT6-6L_FAS11684	NOT6-6L	129
36414259	NOT6-6L_FAS11684	NOT6-6L	89
36414260	NOT6-6L_FAS11684	NOT6-6L	177
36414261	NOT6-6L_FAS11684	NOT6-6L	68
36414262	NOT6-6L_FAS11684	NOT6-6L	52
36414263	NOT6-6L_FAS11684	NOT6-6L	61
36414264	NOT6-6L_FAS11684	NOT6-6L	119
36414265	NOT6-6L_FAS11684	NOT6-6L	77
36414266	NOT6-6L_FAS11684	NOT6-6L	87
36414267	NOT6-6L_FAS11684	NOT6-6L	32
36414268	NOT6-6L_FAS11684	NOT6-6L	86
36414269	NOT6-6L_FAS11684	NOT6-6L	72
36414270	NOT6-6L_FAS11684	NOT6-6L	54
36414271	NOT6-6L_FAS11684	NOT6-6L	53
36414272	NOT6-6L_FAS11684	NOT6-6L	81
36414273	NOT6-6L_FAS11684	NOT6-6L	72
36414274	NOT6-6L_FAS11684	NOT6-6L	89
36414275	NOT6-6L_FAS11684	NOT6-6L	118
36414276	NOT6-6L_FAS11684	NOT6-6L	121
36414277	NOT6-6L_FAS11684	NOT6-6L	120
36414278	NOT6-6L_FAS11684	NOT6-6L	49
36414279	NOT6-6L_FAS11684	NOT6-6L	121
36414280	NOT6-6L_FAS11684	NOT6-6L	63
36414281	NOT6-6L_FAS11684	NOT6-6L	110
36414282	NOT6-6L_FAS11684	NOT6-6L	122
36414283	NOT6-6L_FAS11684	NOT6-6L	38
36414284	NOT6-6L_FAS11684	NOT6-6L	139
36414285	NOT6-6L_FAS11684	NOT6-6L	60
36414286	NOT6-6L_FAS11684	NOT6-6L	42
36414287	NOT6-6L_FAS11684	NOT6-6L	163
36414288	NOT6-6L_FAS11684	NOT6-6L	107
36414289	NOT6-6L_FAS11684	NOT6-6L	71
36414290	NOT6-6L_FAS11684	NOT6-6L	183
36414291	NOT6-6L_FAS11684	NOT6-6L	128
36414292	NOT6-6L_FAS11684	NOT6-6L	32
36414293	NOT6-6L_FAS11684	NOT6-6L	92
36414294	NOT6-6L_FAS11684	NOT6-6L	60
36414295	NOT6-6L_FAS11684	NOT6-6L	89
36414296	NOT6-6L_FAS11684	NOT6-6L	180
36414297	NOT6-6L_FAS11684	NOT6-6L	67
36414298	NOT6-6L_FAS11684	NOT6-6L	62
36414299	NOT6-6L_FAS11684	NOT6-6L	45
36414300	NOT6-6L_FAS11684	NOT6-6L	57
36414301	NOT6-6L_FAS11684	NOT6-6L	101
36414302	NOT6-6L_FAS11684	NOT6-6L	68
36414303	NOT6-6L_FAS11684	NOT6-6L	114
36414304	NOT6-6L_FAS11684	NOT6-6L	196
36414305	NOT6-6L_FAS11684	NOT6-6L	105
36414306	NOT6-6L_FAS11684	NOT6-6L	21
36414307	NOT6-6L_FAS11684	NOT6-6L	83
36414308	NOT6-6L_FAS11684	NOT6-6L	152
36414309	NOT6-6L_FAS11684	NOT6-6L	33
36414310	NOT6-6L_FAS11684	NOT6-6L	52
36414311	NOT6-6L_FAS11684	NOT6-6L	153
36414312	NOT6-6L_FAS11684	NOT6-6L	32
36414313	NOT6-6L_FAS11684	NOT6-6L	70
36414314	NOT6-6L_FAS11684	NOT6-6L	112
36414315	NOT6-6L_FAS11684	NOT6-6L	126
36414316	NOT6-6L_FAS11684	NOT6-6L	60
36414317	NOT6-6L_FAS11684	NOT6-6L	42
36414318	NOT6-6L_FAS11684	NOT6-6L	126
36414319	NOT6-6L_FAS11684	NOT6-6L	81
36414320	NOT6-6L_FAS11684	NOT6-6L	70
36414321	NOT6-6L_FAS11684	NOT6-6L	88
36414322	NOT6-6L_FAS11684	NOT6-6L	88
36414323	NOT6-6L_FAS11684	NOT6-6L	77
36414324	NOT6-6L_FAS11684	NOT6-6L	90
36414325	NOT6-6L_FAS11684	NOT6-6L	77
36414326	NOT6-6L_FAS11684	NOT6-6L	99
36414327	NOT6-6L_FAS11684	NOT6-6L	182
36414328	NOT6-6L_FAS11684	NOT6-6L	88
36414329	NOT6-6L_FAS11684	NOT6-6L	40
36414330	NOT6-6L_FAS11684	NOT6-6L	77
36414331	NOT6-6L_FAS11684	NOT6-6L	65
36414332	NOT6-6L_FAS11684	NOT6-6L	94
36414333	NOT6-6L_FAS11684	NOT6-6L	156
36414334	NOT6-6L_FAS11684	NOT6-6L	105
36414335	NOT6-6L_FAS11684	NOT6-6L	63
36414336	NOT6-6L_FAS11684	NOT6-6L	122
36414337	NOT6-6L_FAS11684	NOT6-6L	76
36414338	NOT6-6L_FAS11684	NOT6-6L	39
36414339	NOT6-6L_FAS11684	NOT6-6L	53
36414340	NOT6-6L_FAS11684	NOT6-6L	74
36414341	NOT6-6L_FAS11684	NOT6-6L	85
36414342	NOT6-6L_FAS11684	NOT6-6L	98
36414343	NOT6-6L_FAS11684	NOT6-6L	144
36414344	NOT6-6L_FAS11684	NOT6-6L	99
36414345	NOT6-6L_FAS11684	NOT6-6L	230
36414346	NOT6-6L_FAS11684	NOT6-6L	149
36414347	NOT6-6L_FAS11684	NOT6-6L	93
36414348	NOT6-6L_FAS11684	NOT6-6L	58
36414349	NOT6-6L_FAS11684	NOT6-6L	16
36414350	NOT6-6L_FAS11684	NOT6-6L	41
36414351	NOT6-6L_FAS11684	NOT6-6L	82
36414352	NOT6-6L_FAS11684	NOT6-6L	67
36414353	NOT6-6L_FAS11684	NOT6-6L	112
36414354	NOT6-6L_FAS11684	NOT6-6L	138
36414355	NOT6-6L_FAS11684	NOT6-6L	83
36414356	NOT6-6L_FAS11684	NOT6-6L	72
36414357	NOT6-6L_FAS11684	NOT6-6L	56
36414358	NOT6-6L_FAS11684	NOT6-6L	69
36414359	NOT6-6L_FAS11684	NOT6-6L	115
36414360	NOT6-6L_FAS11684	NOT6-6L	56
36414361	NOT6-6L_FAS11684	NOT6-6L	64
36414362	NOT6-6L_FAS11684	NOT6-6L	157
36414363	NOT6-6L_FAS11684	NOT6-6L	98
36414364	NOT6-6L_FAS11684	NOT6-6L	119
36414365	NOT6-6L_FAS11684	NOT6-6L	96
36414366	NOT6-6L_FAS11684	NOT6-6L	68
36414367	NOT6-6L_FAS11684	NOT6-6L	121
36414368	NOT6-6L_FAS11684	NOT6-6L	95
36414369	NOT6-6L_FAS11684	NOT6-6L	80
36414370	NOT6-6L_FAS11684	NOT6-6L	109
36414371	NOT6-6L_FAS11684	NOT6-6L	37
36414372	NOT6-6L_FAS11684	NOT6-6L	73
36414373	NOT6-6L_FAS11684	NOT6-6L	159
36414374	NOT6-6L_FAS11684	NOT6-6L	77
36414375	NOT6-6L_FAS11684	NOT6-6L	39
36414376	NOT6-6L_FAS11684	NOT6-6L	122
36414377	NOT6-6L_FAS11684	NOT6-6L	70
36414378	NOT6-6L_FAS11684	NOT6-6L	53
36414379	NOT6-6L_FAS11684	NOT6-6L	105
36414380	NOT6-6L_FAS11684	NOT6-6L	82
36414381	NOT6-6L_FAS11684	NOT6-6L	96
36414382	NOT6-6L_FAS11684	NOT6-6L	100
36414383	NOT6-6L_FAS11684	NOT6-6L	109
36414384	NOT6-6L_FAS11684	NOT6-6L	77
36414385	NOT6-6L_FAS11684	NOT6-6L	18
36414386	NOT6-6L_FAS11684	NOT6-6L	85
36414387	NOT6-6L_FAS11684	NOT6-6L	81
36414388	NOT6-6L_FAS11684	NOT6-6L	95
36414389	NOT6-6L_FAS11684	NOT6-6L	64
36414390	NOT6-6L_FAS11684	NOT6-6L	78
36414391	NOT6-6L_FAS11684	NOT6-6L	83
36414392	NOT6-6L_FAS11684	NOT6-6L	91
36414393	NOT6-6L_FAS11684	NOT6-6L	49
36414394	NOT6-6L_FAS11684	NOT6-6L	56
36414395	NOT6-6L_FAS11684	NOT6-6L	66
36414396	NOT6-6L_FAS11684	NOT6-6L	94
36414397	NOT6-6L_FAS11684	NOT6-6L	150
36414398	NOT6-6L_FAS11684	NOT6-6L	101
36414399	NOT6-6L_FAS11684	NOT6-6L	30
36414400	NOT6-6L_FAS11684	NOT6-6L	79
36414401	NOT6-6L_FAS11684	NOT6-6L	109
36414402	NOT6-6L_FAS11684	NOT6-6L	91
36414403	NOT6-6L_FAS11684	NOT6-6L	58
36414404	NOT6-6L_FAS11684	NOT6-6L	62
36414405	NOT6-6L_FAS11684	NOT6-6L	31
36414406	NOT6-6L_FAS11684	NOT6-6L	23
36414407	NOT6-6L_FAS11684	NOT6-6L	107
36414408	NOT6-6L_FAS11684	NOT6-6L	52
36414409	NOT6-6L_FAS11684	NOT6-6L	42
36414410	NOT6-6L_FAS11684	NOT6-6L	51
36414411	NOT6-6L_FAS11684	NOT6-6L	186
36414412	NOT6-6L_FAS11684	NOT6-6L	43
36414413	NOT6-6L_FAS11684	NOT6-6L	110
36414414	NOT6-6L_FAS11684	NOT6-6L	75
36414415	NOT6-6L_FAS11684	NOT6-6L	72
36414416	NOT6-6L_FAS11684	NOT6-6L	86
36414417	NOT6-6L_FAS11684	NOT6-6L	57
36414418	NOT6-6L_FAS11684	NOT6-6L	40
36414419	NOT6-6L_FAS11684	NOT6-6L	48
36414420	NOT6-6L_FAS11684	NOT6-6L	70
36414421	NOT6-6L_FAS11684	NOT6-6L	81
36414422	NOT6-6L_FAS11684	NOT6-6L	61
36414423	NOT6-6L_FAS11684	NOT6-6L	65
36414424	NOT6-6L_FAS11684	NOT6-6L	58
36414425	NOT6-6L_FAS11684	NOT6-6L	80
36414426	NOT6-6L_FAS11684	NOT6-6L	91
36414427	NOT6-6L_FAS11684	NOT6-6L	122
36414428	NOT6-6L_FAS11684	NOT6-6L	73
36414429	NOT6-6L_FAS11684	NOT6-6L	54
36414430	NOT6-6L_FAS11684	NOT6-6L	51
36414431	NOT6-6L_FAS11684	NOT6-6L	68
36414432	NOT6-6L_FAS11684	NOT6-6L	145
36414433	NOT6-6L_FAS11684	NOT6-6L	75
36414434	NOT6-6L_FAS11684	NOT6-6L	12
36414435	NOT6-6L_FAS11684	NOT6-6L	42
36414436	NOT6-6L_FAS11684	NOT6-6L	11
36414437	NOT6-6L_FAS11684	NOT6-6L	88
36414438	NOT6-6L_FAS11684	NOT6-6L	128
36414439	NOT6-6L_FAS11684	NOT6-6L	42
36414440	NOT6-6L_FAS11684	NOT6-6L	77
36414441	NOT6-6L_FAS11684	NOT6-6L	81
36414442	NOT6-6L_FAS11684	NOT6-6L	62
36414443	NOT6-6L_FAS11684	NOT6-6L	47
36414444	NOT6-6L_FAS11684	NOT6-6L	142
36414445	NOT6-6L_FAS11684	NOT6-6L	106
36414446	NOT6-6L_FAS11684	NOT6-6L	90
36414447	NOT6-6L_FAS11684	NOT6-6L	88
36414448	NOT6-6L_FAS11684	NOT6-6L	92
36414449	NOT6-6L_FAS11684	NOT6-6L	106
36414450	NOT6-6L_FAS11684	NOT6-6L	49
36414451	NOT6-6L_FAS11684	NOT6-6L	128
36414452	NOT6-6L_FAS11684	NOT6-6L	139
36414453	NOT6-6L_FAS11684	NOT6-6L	62
36414454	NOT6-6L_FAS11684	NOT6-6L	103
36414455	NOT6-6L_FAS11684	NOT6-6L	25
36414456	NOT6-6L_FAS11684	NOT6-6L	64
36414457	NOT6-6L_FAS11684	NOT6-6L	130
36414458	NOT6-6L_FAS11684	NOT6-6L	67
36414459	NOT6-6L_FAS11684	NOT6-6L	148
36414460	NOT6-6L_FAS11684	NOT6-6L	62
36414461	NOT6-6L_FAS11684	NOT6-6L	132
36414462	NOT6-6L_FAS11684	NOT6-6L	82
36414463	NOT6-6L_FAS11684	NOT6-6L	56
36414464	NOT6-6L_FAS11684	NOT6-6L	89
36414465	NOT6-6L_FAS11684	NOT6-6L	110
36414466	NOT6-6L_FAS11684	NOT6-6L	105
36414467	NOT6-6L_FAS11684	NOT6-6L	174
36414468	NOT6-6L_FAS11684	NOT6-6L	142
36414469	NOT6-6L_FAS11684	NOT6-6L	73
36414470	NOT6-6L_FAS11684	NOT6-6L	170
36414471	NOT6-6L_FAS11684	NOT6-6L	67
36414472	NOT6-6L_FAS11684	NOT6-6L	69
36414473	NOT6-6L_FAS11684	NOT6-6L	123
36414474	NOT6-6L_FAS11684	NOT6-6L	80
36414475	NOT6-6L_FAS11684	NOT6-6L	123
36414476	NOT6-6L_FAS11684	NOT6-6L	112
36414477	NOT6-6L_FAS11684	NOT6-6L	137
36414478	NOT6-6L_FAS11684	NOT6-6L	37
36414479	NOT6-6L_FAS11684	NOT6-6L	61
36414480	NOT6-6L_FAS11684	NOT6-6L	36
36414481	NOT6-6L_FAS11684	NOT6-6L	53
36414482	NOT6-6L_FAS11684	NOT6-6L	85
36414483	NOT6-6L_FAS11684	NOT6-6L	93
36414484	NOT6-6L_FAS11684	NOT6-6L	45
36414485	NOT6-6L_FAS11684	NOT6-6L	109
36414486	NOT6-6L_FAS11684	NOT6-6L	34
36414487	NOT6-6L_FAS11684	NOT6-6L	66
36414488	NOT6-6L_FAS11684	NOT6-6L	64
36414489	NOT6-6L_FAS11684	NOT6-6L	83
36414490	NOT6-6L_FAS11684	NOT6-6L	113
36414491	NOT6-6L_FAS11684	NOT6-6L	69
36414492	NOT6-6L_FAS11684	NOT6-6L	81
36414493	NOT6-6L_FAS11684	NOT6-6L	88
36414494	NOT6-6L_FAS11684	NOT6-6L	73
36414495	NOT6-6L_FAS11684	NOT6-6L	98
36414496	NOT6-6L_FAS11684	NOT6-6L	170
36414497	NOT6-6L_FAS11684	NOT6-6L	55
36414498	NOT6-6L_FAS11684	NOT6-6L	18
36414499	NOT6-6L_FAS11684	NOT6-6L	53
36414500	NOT6-6L_FAS11684	NOT6-6L	56
36414501	NOT6-6L_FAS11684	NOT6-6L	78
36414502	NOT6-6L_FAS11684	NOT6-6L	76
36414503	NOT6-6L_FAS11684	NOT6-6L	66
36414504	NOT6-6L_FAS11684	NOT6-6L	57
36414505	NOT6-6L_FAS11684	NOT6-6L	158
36414506	NOT6-6L_FAS11684	NOT6-6L	118
36414507	NOT6-6L_FAS11684	NOT6-6L	54
36414508	NOT6-6L_FAS11684	NOT6-6L	59
36414509	NOT6-6L_FAS11684	NOT6-6L	86
36414510	NOT6-6L_FAS11684	NOT6-6L	47
36414511	NOT6-6L_FAS11684	NOT6-6L	46
36414512	NOT6-6L_FAS11684	NOT6-6L	190
36414513	NOT6-6L_FAS11684	NOT6-6L	61
36414514	NOT6-6L_FAS11684	NOT6-6L	125
36414515	NOT6-6L_FAS11684	NOT6-6L	65
36414516	NOT6-6L_FAS11684	NOT6-6L	32
36414517	NOT6-6L_FAS11684	NOT6-6L	54
36414518	NOT6-6L_FAS11684	NOT6-6L	100
36414519	NOT6-6L_FAS11684	NOT6-6L	184
36414520	NOT6-6L_FAS11684	NOT6-6L	263
36414521	NOT6-6L_FAS11684	NOT6-6L	8
36414522	NOT6-6L_FAS11684	NOT6-6L	92
36414523	NOT6-6L_FAS11684	NOT6-6L	35
36414524	NOT6-6L_FAS11684	NOT6-6L	155
36414525	NOT6-6L_FAS11684	NOT6-6L	81
36414526	NOT6-6L_FAS11684	NOT6-6L	118
36414527	NOT6-6L_FAS11684	NOT6-6L	115
36414528	NOT6-6L_FAS11684	NOT6-6L	63
36414529	NOT6-6L_FAS11684	NOT6-6L	97
36414530	NOT6-6L_FAS11684	NOT6-6L	30
36414531	NOT6-6L_FAS11684	NOT6-6L	22
36414532	NOT6-6L_FAS11684	NOT6-6L	76
36414533	NOT6-6L_FAS11684	NOT6-6L	63
36414534	NOT6-6L_FAS11684	NOT6-6L	62
36414535	NOT6-6L_FAS11684	NOT6-6L	45
36414536	NOT6-6L_FAS11684	NOT6-6L	89
36414537	NOT6-6L_FAS11684	NOT6-6L	94
36414538	NOT6-6L_FAS11684	NOT6-6L	50
36414539	NOT6-6L_FAS11684	NOT6-6L	92
36414540	NOT6-6L_FAS11684	NOT6-6L	67
36414541	NOT6-6L_FAS11684	NOT6-6L	45
36414542	NOT6-6L_FAS11684	NOT6-6L	93
36414543	NOT6-6L_FAS11684	NOT6-6L	147
36414544	NOT6-6L_FAS11684	NOT6-6L	20
36414545	NOT6-6L_FAS11684	NOT6-6L	77
36414546	NOT6-6L_FAS11684	NOT6-6L	83
36414547	NOT6-6L_FAS11684	NOT6-6L	112
36414548	NOT6-6L_FAS11684	NOT6-6L	89
36414549	NOT6-6L_FAS11684	NOT6-6L	87
36414550	NOT6-6L_FAS11684	NOT6-6L	88
36414551	NOT6-6L_FAS11684	NOT6-6L	78
36414552	NOT6-6L_FAS11684	NOT6-6L	128
36414553	NOT6-6L_FAS11684	NOT6-6L	171
36414554	NOT6-6L_FAS11684	NOT6-6L	56
36414555	NOT6-6L_FAS11684	NOT6-6L	71
36414556	NOT6-6L_FAS11684	NOT6-6L	81
36414557	NOT6-6L_FAS11684	NOT6-6L	10
36414558	NOT6-6L_FAS11684	NOT6-6L	98
36414559	NOT6-6L_FAS11684	NOT6-6L	77
36414560	NOT6-6L_FAS11684	NOT6-6L	130
36414561	NOT6-6L_FAS11684	NOT6-6L	110
36414562	NOT6-6L_FAS11684	NOT6-6L	63
36414563	NOT6-6L_FAS11684	NOT6-6L	14
36414564	NOT6-6L_FAS11684	NOT6-6L	73
36414565	NOT6-6L_FAS11684	NOT6-6L	52
36414566	NOT6-6L_FAS11684	NOT6-6L	61
36414567	NOT6-6L_FAS11684	NOT6-6L	69
36414568	NOT6-6L_FAS11684	NOT6-6L	135
36414569	NOT6-6L_FAS11684	NOT6-6L	51
36414570	NOT6-6L_FAS11684	NOT6-6L	129
36414571	NOT6-6L_FAS11684	NOT6-6L	43
36414572	NOT6-6L_FAS11684	NOT6-6L	28
36414573	NOT6-6L_FAS11684	NOT6-6L	140
36414574	NOT6-6L_FAS11684	NOT6-6L	54
36414575	NOT6-6L_FAS11684	NOT6-6L	125
36414576	NOT6-6L_FAS11684	NOT6-6L	76
36414577	NOT6-6L_FAS11684	NOT6-6L	92
36414578	NOT6-6L_FAS11684	NOT6-6L	53
36414579	NOT6-6L_FAS11684	NOT6-6L	75
36414580	NOT6-6L_FAS11684	NOT6-6L	135
36414581	NOT6-6L_FAS11684	NOT6-6L	12
36414582	NOT6-6L_FAS11684	NOT6-6L	99
36414583	NOT6-6L_FAS11684	NOT6-6L	65
36414584	NOT6-6L_FAS11684	NOT6-6L	42
36414585	NOT6-6L_FAS11684	NOT6-6L	46
36414586	NOT6-6L_FAS11684	NOT6-6L	70
36414587	NOT6-6L_FAS11684	NOT6-6L	185
36414588	NOT6-6L_FAS11684	NOT6-6L	81
36414589	NOT6-6L_FAS11684	NOT6-6L	75
36414590	NOT6-6L_FAS11684	NOT6-6L	67
36414591	NOT6-6L_FAS11684	NOT6-6L	116
36414592	NOT6-6L_FAS11684	NOT6-6L	81
36414593	NOT6-6L_FAS11684	NOT6-6L	140
36414594	NOT6-6L_FAS11684	NOT6-6L	82
36414595	NOT6-6L_FAS11684	NOT6-6L	62
36414596	NOT6-6L_FAS11684	NOT6-6L	66
36414597	NOT6-6L_FAS11684	NOT6-6L	307
36414598	NOT6-6L_FAS11684	NOT6-6L	67
36414599	NOT6-6L_FAS11684	NOT6-6L	60
36414600	NOT6-6L_FAS11684	NOT6-6L	53
36414601	NOT6-6L_FAS11684	NOT6-6L	125
36414602	NOT6-6L_FAS11684	NOT6-6L	91
36414603	NOT6-6L_FAS11684	NOT6-6L	64
36414604	NOT6-6L_FAS11684	NOT6-6L	110
36414605	NOT6-6L_FAS11684	NOT6-6L	64
36414606	NOT6-6L_FAS11684	NOT6-6L	76
36414607	NOT6-6L_FAS11684	NOT6-6L	83
36414608	NOT6-6L_FAS11684	NOT6-6L	84
36414609	NOT6-6L_FAS11684	NOT6-6L	59
36414610	NOT6-6L_FAS11684	NOT6-6L	49
36414611	NOT6-6L_FAS11684	NOT6-6L	36
36414612	NOT6-6L_FAS11684	NOT6-6L	38
36414613	NOT6-6L_FAS11684	NOT6-6L	83
36414614	NOT6-6L_FAS11684	NOT6-6L	107
36414615	NOT6-6L_FAS11684	NOT6-6L	80
36414616	NOT6-6L_FAS11684	NOT6-6L	38
36414617	NOT6-6L_FAS11684	NOT6-6L	155
36414618	NOT6-6L_FAS11684	NOT6-6L	91
36414619	NOT6-6L_FAS11684	NOT6-6L	87
36414620	NOT6-6L_FAS11684	NOT6-6L	371
36414621	NOT6-6L_FAS11684	NOT6-6L	95
36414622	NOT6-6L_FAS11684	NOT6-6L	136
36414623	NOT6-6L_FAS11684	NOT6-6L	100
36414624	NOT6-6L_FAS11684	NOT6-6L	89
36414625	NOT6-6L_FAS11684	NOT6-6L	87
36414626	NOT6-6L_FAS11684	NOT6-6L	48
36414627	NOT6-6L_FAS11684	NOT6-6L	62
36414628	NOT6-6L_FAS11684	NOT6-6L	118
36414629	NOT6-6L_FAS11684	NOT6-6L	79
36414630	NOT6-6L_FAS11684	NOT6-6L	28
36414631	NOT6-6L_FAS11684	NOT6-6L	165
36414632	NOT6-6L_FAS11684	NOT6-6L	68
36414633	NOT6-6L_FAS11684	NOT6-6L	38
36414634	NOT6-6L_FAS11684	NOT6-6L	11
36414635	NOT6-6L_FAS11684	NOT6-6L	30
36414636	NOT6-6L_FAS11684	NOT6-6L	58
36414637	NOT6-6L_FAS11684	NOT6-6L	82
36414638	NOT6-6L_FAS11684	NOT6-6L	103
36414639	NOT6-6L_FAS11684	NOT6-6L	68
36414640	NOT6-6L_FAS11684	NOT6-6L	83
36414641	NOT6-6L_FAS11684	NOT6-6L	100
36414642	NOT6-6L_FAS11684	NOT6-6L	102
36414643	NOT6-6L_FAS11684	NOT6-6L	161
36414644	NOT6-6L_FAS11684	NOT6-6L	45
36414645	NOT6-6L_FAS11684	NOT6-6L	29
36414646	NOT6-6L_FAS11684	NOT6-6L	79
36414647	NOT6-6L_FAS11684	NOT6-6L	84
36414648	NOT6-6L_FAS11684	NOT6-6L	121
36414649	NOT6-6L_FAS11684	NOT6-6L	80
36414650	NOT6-6L_FAS11684	NOT6-6L	122
36414651	NOT6-6L_FAS11684	NOT6-6L	37
36414652	NOT6-6L_FAS11684	NOT6-6L	53
36414653	NOT6-6L_FAS11684	NOT6-6L	124
36414654	NOT6-6L_FAS11684	NOT6-6L	73
36414655	NOT6-6L_FAS11684	NOT6-6L	91
36414656	NOT6-6L_FAS11684	NOT6-6L	225
36414657	NOT6-6L_FAS11684	NOT6-6L	115
36414658	NOT6-6L_FAS11684	NOT6-6L	120
36414659	NOT6-6L_FAS11684	NOT6-6L	80
36414660	NOT6-6L_FAS11684	NOT6-6L	84
36414661	NOT6-6L_FAS11684	NOT6-6L	10
36414662	NOT6-6L_FAS11684	NOT6-6L	137
36414663	NOT6-6L_FAS11684	NOT6-6L	101
36414664	NOT6-6L_FAS11684	NOT6-6L	68
36414665	NOT6-6L_FAS11684	NOT6-6L	117
36414666	NOT6-6L_FAS11684	NOT6-6L	83
36414667	NOT6-6L_FAS11684	NOT6-6L	79
36414668	NOT6-6L_FAS11684	NOT6-6L	67
36414669	NOT6-6L_FAS11684	NOT6-6L	47
36414670	NOT6-6L_FAS11684	NOT6-6L	100
36414671	NOT6-6L_FAS11684	NOT6-6L	67
36414672	NOT6-6L_FAS11684	NOT6-6L	70
36414673	NOT6-6L_FAS11684	NOT6-6L	140
36414674	NOT6-6L_FAS11684	NOT6-6L	116
36414675	NOT6-6L_FAS11684	NOT6-6L	92
36414676	NOT6-6L_FAS11684	NOT6-6L	52
36414677	NOT6-6L_FAS11684	NOT6-6L	37
36414678	NOT6-6L_FAS11684	NOT6-6L	80
36414679	NOT6-6L_FAS11684	NOT6-6L	109
36414680	NOT6-6L_FAS11684	NOT6-6L	90
36414681	NOT6-6L_FAS11684	NOT6-6L	50
36414682	NOT6-6L_FAS11684	NOT6-6L	75
36414683	NOT6-6L_FAS11684	NOT6-6L	66
36414684	NOT6-6L_FAS11684	NOT6-6L	100
36414685	NOT6-6L_FAS11684	NOT6-6L	61
36414686	NOT6-6L_FAS11684	NOT6-6L	122
36414687	NOT6-6L_FAS11684	NOT6-6L	108
36414688	NOT6-6L_FAS11684	NOT6-6L	96
36414689	NOT6-6L_FAS11684	NOT6-6L	89
36414690	NOT6-6L_FAS11684	NOT6-6L	141
36414691	NOT6-6L_FAS11684	NOT6-6L	128
36414692	NOT6-6L_FAS11684	NOT6-6L	53
36414693	NOT6-6L_FAS11684	NOT6-6L	131
36414694	NOT6-6L_FAS11684	NOT6-6L	18
36414695	NOT6-6L_FAS11684	NOT6-6L	20
36414696	NOT6-6L_FAS11684	NOT6-6L	232
36414697	NOT6-6L_FAS11684	NOT6-6L	56
36414698	NOT6-6L_FAS11684	NOT6-6L	40
36414699	NOT6-6L_FAS11684	NOT6-6L	114
36414700	NOT6-6L_FAS11684	NOT6-6L	120
36414701	NOT6-6L_FAS11684	NOT6-6L	59
36414702	NOT6-6L_FAS11684	NOT6-6L	55
36414703	NOT6-6L_FAS11684	NOT6-6L	83
36414704	NOT6-6L_FAS11684	NOT6-6L	9
36414705	NOT6-6L_FAS11684	NOT6-6L	29
36414706	NOT6-6L_FAS11684	NOT6-6L	56
36414707	NOT6-6L_FAS11684	NOT6-6L	83
36414708	NOT6-6L_FAS11684	NOT6-6L	108
36414709	NOT6-6L_FAS11684	NOT6-6L	56
36414710	NOT6-6L_FAS11684	NOT6-6L	44
36414711	NOT6-6L_FAS11684	NOT6-6L	75
36414712	NOT6-6L_FAS11684	NOT6-6L	165
36414713	NOT6-6L_FAS11684	NOT6-6L	40
36414714	NOT6-6L_FAS11684	NOT6-6L	99
36414715	NOT6-6L_FAS11684	NOT6-6L	54
36414716	NOT6-6L_FAS11684	NOT6-6L	114
36414717	NOT6-6L_FAS11684	NOT6-6L	131
36414718	NOT6-6L_FAS11684	NOT6-6L	144
36414719	NOT6-6L_FAS11684	NOT6-6L	62
36414720	NOT6-6L_FAS11684	NOT6-6L	60
36414721	NOT6-6L_FAS11684	NOT6-6L	91
36414722	NOT6-6L_FAS11684	NOT6-6L	73
36414723	NOT6-6L_FAS11684	NOT6-6L	205
36414724	NOT6-6L_FAS11684	NOT6-6L	81
36414725	NOT6-6L_FAS11684	NOT6-6L	187
36414726	NOT6-6L_FAS11684	NOT6-6L	139
36414727	NOT6-6L_FAS11684	NOT6-6L	75
36414728	NOT6-6L_FAS11684	NOT6-6L	122
36414729	NOT6-6L_FAS11684	NOT6-6L	74
36414730	NOT6-6L_FAS11684	NOT6-6L	156
36414731	NOT6-6L_FAS11684	NOT6-6L	96
36414732	NOT6-6L_FAS11684	NOT6-6L	218
36414733	NOT6-6L_FAS11684	NOT6-6L	162
36414734	NOT6-6L_FAS11684	NOT6-6L	25
36414735	NOT6-6L_FAS11684	NOT6-6L	120
36414736	NOT6-6L_FAS11684	NOT6-6L	130
36414737	NOT6-6L_FAS11684	NOT6-6L	55
36414738	NOT6-6L_FAS11684	NOT6-6L	169
36414739	NOT6-6L_FAS11684	NOT6-6L	74
36414740	NOT6-6L_FAS11684	NOT6-6L	104
36414741	NOT6-6L_FAS11684	NOT6-6L	48
36414742	NOT6-6L_FAS11684	NOT6-6L	54
36414743	NOT6-6L_FAS11684	NOT6-6L	133
36414744	NOT6-6L_FAS11684	NOT6-6L	49
36414745	NOT6-6L_FAS11684	NOT6-6L	41
36414746	NOT6-6L_FAS11684	NOT6-6L	77
36414747	NOT6-6L_FAS11684	NOT6-6L	56
36414748	NOT6-6L_FAS11684	NOT6-6L	57
36414749	NOT6-6L_FAS11684	NOT6-6L	88
36414750	NOT6-6L_FAS11684	NOT6-6L	114
36414751	NOT6-6L_FAS11684	NOT6-6L	102
36414752	NOT6-6L_FAS11684	NOT6-6L	91
36414753	NOT6-6L_FAS11684	NOT6-6L	33
36414754	NOT6-6L_FAS11684	NOT6-6L	7
36414755	NOT6-6L_FAS11684	NOT6-6L	36
36414756	NOT6-6L_FAS11684	NOT6-6L	100
36414757	NOT6-6L_FAS11684	NOT6-6L	223
36414758	NOT6-6L_FAS11684	NOT6-6L	101
36414759	NOT6-6L_FAS11684	NOT6-6L	75
36414760	NOT6-6L_FAS11684	NOT6-6L	31
36414761	NOT6-6L_FAS11684	NOT6-6L	118
36414762	NOT6-6L_FAS11684	NOT6-6L	73
36414763	NOT6-6L_FAS11684	NOT6-6L	199
36414764	NOT6-6L_FAS11684	NOT6-6L	85
36414765	NOT6-6L_FAS11684	NOT6-6L	60
36414766	NOT6-6L_FAS11684	NOT6-6L	100
36414767	NOT6-6L_FAS11684	NOT6-6L	36
36414768	NOT6-6L_FAS11684	NOT6-6L	49
36414769	NOT6-6L_FAS11684	NOT6-6L	98
36414770	NOT6-6L_FAS11684	NOT6-6L	9
36414771	NOT6-6L_FAS11684	NOT6-6L	200
36414772	NOT6-6L_FAS11684	NOT6-6L	175
36414773	NOT6-6L_FAS11684	NOT6-6L	127
36414774	NOT6-6L_FAS11684	NOT6-6L	9
36414775	NOT6-6L_FAS11684	NOT6-6L	79
36414776	NOT6-6L_FAS11684	NOT6-6L	69
36414777	NOT6-6L_FAS11684	NOT6-6L	8
36414778	NOT6-6L_FAS11684	NOT6-6L	108
36414779	NOT6-6L_FAS11684	NOT6-6L	41
36414780	NOT6-6L_FAS11684	NOT6-6L	53
36414781	NOT6-6L_FAS11684	NOT6-6L	67
36414782	NOT6-6L_FAS11684	NOT6-6L	186
36414783	NOT6-6L_FAS11684	NOT6-6L	52
36414784	NOT6-6L_FAS11684	NOT6-6L	83
36414785	NOT6-6L_FAS11684	NOT6-6L	86
36414786	NOT6-6L_FAS11684	NOT6-6L	84
36414787	NOT6-6L_FAS11684	NOT6-6L	86
36414788	NOT6-6L_FAS11684	NOT6-6L	65
36414789	NOT6-6L_FAS11684	NOT6-6L	185
36414790	NOT6-6L_FAS11684	NOT6-6L	323
36414791	NOT6-6L_FAS11684	NOT6-6L	21
36414792	NOT6-6L_FAS11684	NOT6-6L	138
36414793	NOT6-6L_FAS11684	NOT6-6L	148
36414794	NOT6-6L_FAS11684	NOT6-6L	232
36414795	NOT6-6L_FAS11684	NOT6-6L	131
36414796	NOT6-6L_FAS11684	NOT6-6L	40
36414797	NOT6-6L_FAS11684	NOT6-6L	190
36414798	NOT6-6L_FAS11684	NOT6-6L	121
36414799	NOT6-6L_FAS11684	NOT6-6L	88
36414800	NOT6-6L_FAS11684	NOT6-6L	67
36414801	NOT6-6L_FAS11684	NOT6-6L	108
36414802	NOT6-6L_FAS11684	NOT6-6L	114
36414803	NOT6-6L_FAS11684	NOT6-6L	59
36414804	NOT6-6L_FAS11684	NOT6-6L	154
36414805	NOT6-6L_FAS11684	NOT6-6L	172
36414806	NOT6-6L_FAS11684	NOT6-6L	70
36414807	NOT6-6L_FAS11684	NOT6-6L	77
36414808	NOT6-6L_FAS11684	NOT6-6L	106
36414809	NOT6-6L_FAS11684	NOT6-6L	78
36414810	NOT6-6L_FAS11684	NOT6-6L	32
36414811	NOT6-6L_FAS11684	NOT6-6L	64
36414812	NOT6-6L_FAS11684	NOT6-6L	84
36414813	NOT6-6L_FAS11684	NOT6-6L	115
36414814	NOT6-6L_FAS11684	NOT6-6L	82
36414815	NOT6-6L_FAS11684	NOT6-6L	81
36414816	NOT6-6L_FAS11684	NOT6-6L	87
36414817	NOT6-6L_FAS11684	NOT6-6L	90
36414818	NOT6-6L_FAS11684	NOT6-6L	61
36414819	NOT6-6L_FAS11684	NOT6-6L	119
36414820	NOT6-6L_FAS11684	NOT6-6L	68
36414821	NOT6-6L_FAS11684	NOT6-6L	42
36414822	NOT6-6L_FAS11684	NOT6-6L	45
36414823	NOT6-6L_FAS11684	NOT6-6L	117
36414824	NOT6-6L_FAS11684	NOT6-6L	130
36414825	NOT6-6L_FAS11684	NOT6-6L	74
36414826	NOT6-6L_FAS11684	NOT6-6L	101
36414827	NOT6-6L_FAS11684	NOT6-6L	127
36414828	NOT6-6L_FAS11684	NOT6-6L	93
36414829	NOT6-6L_FAS11684	NOT6-6L	67
36414830	NOT6-6L_FAS11684	NOT6-6L	51
36414831	NOT6-6L_FAS11684	NOT6-6L	113
36414832	NOT6-6L_FAS11684	NOT6-6L	63
36414833	NOT6-6L_FAS11684	NOT6-6L	90
36414834	NOT6-6L_FAS11684	NOT6-6L	100
36414835	NOT6-6L_FAS11684	NOT6-6L	54
36414836	NOT6-6L_FAS11684	NOT6-6L	65
36414837	NOT6-6L_FAS11684	NOT6-6L	121
36414838	NOT6-6L_FAS11684	NOT6-6L	67
36414839	NOT6-6L_FAS11684	NOT6-6L	49
36414840	NOT6-6L_FAS11684	NOT6-6L	81
36414841	NOT6-6L_FAS11684	NOT6-6L	80
36414842	NOT6-6L_FAS11684	NOT6-6L	48
36414843	NOT6-6L_FAS11684	NOT6-6L	73
36414844	NOT6-6L_FAS11684	NOT6-6L	117
36414845	NOT6-6L_FAS11684	NOT6-6L	103
36414846	NOT6-6L_FAS11684	NOT6-6L	88
36414847	NOT6-6L_FAS11684	NOT6-6L	106
36414848	NOT6-6L_FAS11684	NOT6-6L	40
36414849	NOT6-6L_FAS11684	NOT6-6L	73
36414850	NOT6-6L_FAS11684	NOT6-6L	11
36414851	NOT6-6L_FAS11684	NOT6-6L	67
36414852	NOT6-6L_FAS11684	NOT6-6L	51
36414853	NOT6-6L_FAS11684	NOT6-6L	78
36414854	NOT6-6L_FAS11684	NOT6-6L	58
36414855	NOT6-6L_FAS11684	NOT6-6L	53
36414856	NOT6-6L_FAS11684	NOT6-6L	72
36414857	NOT6-6L_FAS11684	NOT6-6L	158
36414858	NOT6-6L_FAS11684	NOT6-6L	67
36414859	NOT6-6L_FAS11684	NOT6-6L	60
36414860	NOT6-6L_FAS11684	NOT6-6L	83
36414861	NOT6-6L_FAS11684	NOT6-6L	153
36414862	NOT6-6L_FAS11684	NOT6-6L	77
36414863	NOT6-6L_FAS11684	NOT6-6L	82
36414864	NOT6-6L_FAS11684	NOT6-6L	96
36414865	NOT6-6L_FAS11684	NOT6-6L	56
36414866	NOT6-6L_FAS11684	NOT6-6L	122
36414867	NOT6-6L_FAS11684	NOT6-6L	18
36414868	NOT6-6L_FAS11684	NOT6-6L	97
36414869	NOT6-6L_FAS11684	NOT6-6L	67
36414870	NOT6-6L_FAS11684	NOT6-6L	60
36414871	NOT6-6L_FAS11684	NOT6-6L	125
36414872	NOT6-6L_FAS11684	NOT6-6L	91
36414873	NOT6-6L_FAS11684	NOT6-6L	66
36414874	NOT6-6L_FAS11684	NOT6-6L	77
36414875	NOT6-6L_FAS11684	NOT6-6L	95
36414876	NOT6-6L_FAS11684	NOT6-6L	80
36414877	NOT6-6L_FAS11684	NOT6-6L	46
36414878	NOT6-6L_FAS11684	NOT6-6L	99
36414879	NOT6-6L_FAS11684	NOT6-6L	42
36414880	NOT6-6L_FAS11684	NOT6-6L	81
36414881	NOT6-6L_FAS11684	NOT6-6L	112
36414882	NOT6-6L_FAS11684	NOT6-6L	166
36414883	NOT6-6L_FAS11684	NOT6-6L	190
36414884	NOT6-6L_FAS11684	NOT6-6L	140
36414885	NOT6-6L_FAS11684	NOT6-6L	129
36414886	NOT6-6L_FAS11684	NOT6-6L	46
36414887	NOT6-6L_FAS11684	NOT6-6L	72
36414888	NOT6-6L_FAS11684	NOT6-6L	82
36414889	NOT6-6L_FAS11684	NOT6-6L	140
36414890	NOT6-6L_FAS11684	NOT6-6L	98
36414891	NOT6-6L_FAS11684	NOT6-6L	95
36414892	NOT6-6L_FAS11684	NOT6-6L	95
36414893	NOT6-6L_FAS11684	NOT6-6L	76
36414894	NOT6-6L_FAS11684	NOT6-6L	66
36414895	NOT6-6L_FAS11684	NOT6-6L	110
36414896	NOT6-6L_FAS11684	NOT6-6L	64
36414897	NOT6-6L_FAS11684	NOT6-6L	71
36414898	NOT6-6L_FAS11684	NOT6-6L	76
36414899	NOT6-6L_FAS11684	NOT6-6L	83
36414900	NOT6-6L_FAS11684	NOT6-6L	62
36414901	NOT6-6L_FAS11684	NOT6-6L	23
36414902	NOT6-6L_FAS11684	NOT6-6L	52
36414903	NOT6-6L_FAS11684	NOT6-6L	84
36414904	NOT6-6L_FAS11684	NOT6-6L	196
36414905	NOT6-6L_FAS11684	NOT6-6L	59
36414906	NOT6-6L_FAS11684	NOT6-6L	49
36414907	NOT6-6L_FAS11684	NOT6-6L	36
36414908	NOT6-6L_FAS11684	NOT6-6L	38
36414909	NOT6-6L_FAS11684	NOT6-6L	53
36414910	NOT6-6L_FAS11684	NOT6-6L	80
36414911	NOT6-6L_FAS11684	NOT6-6L	116
36414912	NOT6-6L_FAS11684	NOT6-6L	268
36414913	NOT6-6L_FAS11684	NOT6-6L	107
36414914	NOT6-6L_FAS11684	NOT6-6L	107
36414915	NOT6-6L_FAS11684	NOT6-6L	80
36414916	NOT6-6L_FAS11684	NOT6-6L	121
36414917	NOT6-6L_FAS11684	NOT6-6L	38
36414918	NOT6-6L_FAS11684	NOT6-6L	53
36414919	NOT6-6L_FAS11684	NOT6-6L	99
36414920	NOT6-6L_FAS11684	NOT6-6L	87
36414921	NOT6-6L_FAS11684	NOT6-6L	371
36414922	NOT6-6L_FAS11684	NOT6-6L	53
36414923	NOT6-6L_FAS11684	NOT6-6L	100
36414924	NOT6-6L_FAS11684	NOT6-6L	89
36414925	NOT6-6L_FAS11684	NOT6-6L	62
36414926	NOT6-6L_FAS11684	NOT6-6L	118
36414927	NOT6-6L_FAS11684	NOT6-6L	79
36414928	NOT6-6L_FAS11684	NOT6-6L	28
36414929	NOT6-6L_FAS11684	NOT6-6L	134
36414930	NOT6-6L_FAS11684	NOT6-6L	165
36414931	NOT6-6L_FAS11684	NOT6-6L	68
36414932	NOT6-6L_FAS11684	NOT6-6L	38
36414933	NOT6-6L_FAS11684	NOT6-6L	11
36414934	NOT6-6L_FAS11684	NOT6-6L	128
36414935	NOT6-6L_FAS11684	NOT6-6L	100
36414936	NOT6-6L_FAS11684	NOT6-6L	82
36414937	NOT6-6L_FAS11684	NOT6-6L	102
36414938	NOT6-6L_FAS11684	NOT6-6L	50
36414939	NOT6-6L_FAS11684	NOT6-6L	45
36414940	NOT6-6L_FAS11684	NOT6-6L	29
36414941	NOT6-6L_FAS11684	NOT6-6L	79
36414942	NOT6-6L_FAS11684	NOT6-6L	62
36414943	NOT6-6L_FAS11684	NOT6-6L	80
36414944	NOT6-6L_FAS11684	NOT6-6L	84
36414945	NOT6-6L_FAS11684	NOT6-6L	31
36414946	NOT6-6L_FAS11684	NOT6-6L	122
36414947	NOT6-6L_FAS11684	NOT6-6L	63
36414948	NOT6-6L_FAS11684	NOT6-6L	53
36414949	NOT6-6L_FAS11684	NOT6-6L	225
36414950	NOT6-6L_FAS11684	NOT6-6L	115
36414951	NOT6-6L_FAS11684	NOT6-6L	120
36414952	NOT6-6L_FAS11684	NOT6-6L	58
36414953	NOT6-6L_FAS11684	NOT6-6L	24
36414954	NOT6-6L_FAS11684	NOT6-6L	80
36414955	NOT6-6L_FAS11684	NOT6-6L	84
36414956	NOT6-6L_FAS11684	NOT6-6L	34
36414957	NOT6-6L_FAS11684	NOT6-6L	103
36414958	NOT6-6L_FAS11684	NOT6-6L	54
36414959	NOT6-6L_FAS11684	NOT6-6L	65
36414960	NOT6-6L_FAS11684	NOT6-6L	79
36414961	NOT6-6L_FAS11684	NOT6-6L	67
36414962	NOT6-6L_FAS11684	NOT6-6L	47
36414963	NOT6-6L_FAS11684	NOT6-6L	67
36414964	NOT6-6L_FAS11684	NOT6-6L	70
36414965	NOT6-6L_FAS11684	NOT6-6L	62
36414966	NOT6-6L_FAS11684	NOT6-6L	140
36414967	NOT6-6L_FAS11684	NOT6-6L	92
36414968	NOT6-6L_FAS11684	NOT6-6L	116
36414969	NOT6-6L_FAS11684	NOT6-6L	52
36414970	NOT6-6L_FAS11684	NOT6-6L	37
36414971	NOT6-6L_FAS11684	NOT6-6L	50
36414972	NOT6-6L_FAS11684	NOT6-6L	80
36414973	NOT6-6L_FAS11684	NOT6-6L	90
36414974	NOT6-6L_FAS11684	NOT6-6L	50
36414975	NOT6-6L_FAS11684	NOT6-6L	84
36414976	NOT6-6L_FAS11684	NOT6-6L	97
36414977	NOT6-6L_FAS11684	NOT6-6L	48
36414978	NOT6-6L_FAS11684	NOT6-6L	63
36414979	NOT6-6L_FAS11684	NOT6-6L	66
36414980	NOT6-6L_FAS11684	NOT6-6L	61
36414981	NOT6-6L_FAS11684	NOT6-6L	122
36414982	NOT6-6L_FAS11684	NOT6-6L	108
36414983	NOT6-6L_FAS11684	NOT6-6L	96
36414984	NOT6-6L_FAS11684	NOT6-6L	55
36414985	NOT6-6L_FAS11684	NOT6-6L	107
36414986	NOT6-6L_FAS11684	NOT6-6L	89
36414987	NOT6-6L_FAS11684	NOT6-6L	128
36414988	NOT6-6L_FAS11684	NOT6-6L	165
36414989	NOT6-6L_FAS11684	NOT6-6L	53
36414990	NOT6-6L_FAS11684	NOT6-6L	131
36414991	NOT6-6L_FAS11684	NOT6-6L	104
36414992	NOT6-6L_FAS11684	NOT6-6L	18
36414993	NOT6-6L_FAS11684	NOT6-6L	232
36414994	NOT6-6L_FAS11684	NOT6-6L	133
36414995	NOT6-6L_FAS11684	NOT6-6L	56
36414996	NOT6-6L_FAS11684	NOT6-6L	114
36414997	NOT6-6L_FAS11684	NOT6-6L	120
36414998	NOT6-6L_FAS11684	NOT6-6L	59
36414999	NOT6-6L_FAS11684	NOT6-6L	55
36415000	NOT6-6L_FAS11684	NOT6-6L	83
36415001	NOT6-6L_FAS11684	NOT6-6L	56
36415002	NOT6-6L_FAS11684	NOT6-6L	83
36415003	NOT6-6L_FAS11684	NOT6-6L	108
36415004	NOT6-6L_FAS11684	NOT6-6L	44
36415005	NOT6-6L_FAS11684	NOT6-6L	57
36415006	NOT6-6L_FAS11684	NOT6-6L	75
36415007	NOT6-6L_FAS11684	NOT6-6L	165
36415008	NOT6-6L_FAS11684	NOT6-6L	82
36415009	NOT6-6L_FAS11684	NOT6-6L	40
36415010	NOT6-6L_FAS11684	NOT6-6L	133
36415011	NOT6-6L_FAS11684	NOT6-6L	99
36415012	NOT6-6L_FAS11684	NOT6-6L	41
36415013	NOT6-6L_FAS11684	NOT6-6L	162
36415014	NOT6-6L_FAS11684	NOT6-6L	77
36415015	NOT6-6L_FAS11684	NOT6-6L	54
36415016	NOT6-6L_FAS11684	NOT6-6L	91
36415017	NOT6-6L_FAS11684	NOT6-6L	114
36415018	NOT6-6L_FAS11684	NOT6-6L	131
36415019	NOT6-6L_FAS11684	NOT6-6L	59
36415020	NOT6-6L_FAS11684	NOT6-6L	62
36415021	NOT6-6L_FAS11684	NOT6-6L	91
36415022	NOT6-6L_FAS11684	NOT6-6L	50
36415023	NOT6-6L_FAS11684	NOT6-6L	73
36415024	NOT6-6L_FAS11684	NOT6-6L	205
36415025	NOT6-6L_FAS11684	NOT6-6L	25
36415026	NOT6-6L_FAS11684	NOT6-6L	120
36415027	NOT6-6L_FAS11684	NOT6-6L	130
36415028	NOT6-6L_FAS11684	NOT6-6L	81
36415029	NOT6-6L_FAS11684	NOT6-6L	187
36415030	NOT6-6L_FAS11684	NOT6-6L	74
36415031	NOT6-6L_FAS11684	NOT6-6L	139
36415032	NOT6-6L_FAS11684	NOT6-6L	143
36415033	NOT6-6L_FAS11684	NOT6-6L	187
36415034	NOT6-6L_FAS11684	NOT6-6L	122
36415035	NOT6-6L_FAS11684	NOT6-6L	156
36415036	NOT6-6L_FAS11684	NOT6-6L	102
36415037	NOT6-6L_FAS11684	NOT6-6L	96
36415038	NOT6-6L_FAS11684	NOT6-6L	144
36415039	NOT6-6L_FAS11684	NOT6-6L	102
36415040	NOT6-6L_FAS11684	NOT6-6L	56
36415041	NOT6-6L_FAS11684	NOT6-6L	36
36415042	NOT6-6L_FAS11684	NOT6-6L	113
36415043	NOT6-6L_FAS11684	NOT6-6L	88
36415044	NOT6-6L_FAS11684	NOT6-6L	168
36415045	NOT6-6L_FAS11684	NOT6-6L	74
36415046	NOT6-6L_FAS11684	NOT6-6L	70
36415047	NOT6-6L_FAS11684	NOT6-6L	78
36415048	NOT6-6L_FAS11684	NOT6-6L	84
36415049	NOT6-6L_FAS11684	NOT6-6L	134
36415050	NOT6-6L_FAS11684	NOT6-6L	48
36415051	NOT6-6L_FAS11684	NOT6-6L	93
36415052	NOT6-6L_FAS11684	NOT6-6L	76
36415053	NOT6-6L_FAS11684	NOT6-6L	39
36415054	NOT6-6L_FAS11684	NOT6-6L	72
36415055	NOT6-6L_FAS11684	NOT6-6L	56
36415056	NOT6-6L_FAS11684	NOT6-6L	58
36415057	NOT6-6L_FAS11684	NOT6-6L	71
36415058	NOT6-6L_FAS11684	NOT6-6L	44
36415059	NOT6-6L_FAS11684	NOT6-6L	96
36415060	NOT6-6L_FAS11684	NOT6-6L	68
36415061	NOT6-6L_FAS11684	NOT6-6L	48
36415062	NOT6-6L_FAS11684	NOT6-6L	30
36415063	NOT6-6L_FAS11684	NOT6-6L	53
36415064	NOT6-6L_FAS11684	NOT6-6L	50
36415065	NOT6-6L_FAS11684	NOT6-6L	145
36415066	NOT6-6L_FAS11684	NOT6-6L	133
36415067	NOT6-6L_FAS11684	NOT6-6L	95
36415068	NOT6-6L_FAS11684	NOT6-6L	92
36415069	NOT6-6L_FAS11684	NOT6-6L	137
36415070	NOT6-6L_FAS11684	NOT6-6L	73
36415071	NOT6-6L_FAS11684	NOT6-6L	48
36415072	NOT6-6L_FAS11684	NOT6-6L	88
36415073	NOT6-6L_FAS11684	NOT6-6L	208
36415074	NOT6-6L_FAS11684	NOT6-6L	38
36415075	NOT6-6L_FAS11684	NOT6-6L	85
36415076	NOT6-6L_FAS11684	NOT6-6L	88
36415077	NOT6-6L_FAS11684	NOT6-6L	54
36415078	NOT6-6L_FAS11684	NOT6-6L	71
36415079	NOT6-6L_FAS11684	NOT6-6L	66
36415080	NOT6-6L_FAS11684	NOT6-6L	106
36415081	NOT6-6L_FAS11684	NOT6-6L	223
36415082	NOT6-6L_FAS11684	NOT6-6L	143
36415083	NOT6-6L_FAS11684	NOT6-6L	53
36415084	NOT6-6L_FAS11684	NOT6-6L	86
36415085	NOT6-6L_FAS11684	NOT6-6L	59
36415086	NOT6-6L_FAS11684	NOT6-6L	114
36415087	NOT6-6L_FAS11684	NOT6-6L	98
36415088	NOT6-6L_FAS11684	NOT6-6L	56
36415089	NOT6-6L_FAS11684	NOT6-6L	60
36415090	NOT6-6L_FAS11684	NOT6-6L	57
36415091	NOT6-6L_FAS11684	NOT6-6L	113
36415092	NOT6-6L_FAS11684	NOT6-6L	126
36415093	NOT6-6L_FAS11684	NOT6-6L	50
36415094	NOT6-6L_FAS11684	NOT6-6L	91
36415095	NOT6-6L_FAS11684	NOT6-6L	56
36415096	NOT6-6L_FAS11684	NOT6-6L	58
36415097	NOT6-6L_FAS11684	NOT6-6L	20
36415098	NOT6-6L_FAS11684	NOT6-6L	77
36415099	NOT6-6L_FAS11684	NOT6-6L	39
36415100	NOT6-6L_FAS11684	NOT6-6L	80
36415101	NOT6-6L_FAS11684	NOT6-6L	50
36415102	NOT6-6L_FAS11684	NOT6-6L	104
36415103	NOT6-6L_FAS11684	NOT6-6L	67
36415104	NOT6-6L_FAS11684	NOT6-6L	95
36415105	NOT6-6L_FAS11684	NOT6-6L	29
36415106	NOT6-6L_FAS11684	NOT6-6L	47
36415107	NOT6-6L_FAS11684	NOT6-6L	54
36415108	NOT6-6L_FAS11684	NOT6-6L	93
36415109	NOT6-6L_FAS11684	NOT6-6L	50
36415110	NOT6-6L_FAS11684	NOT6-6L	66
36415111	NOT6-6L_FAS11684	NOT6-6L	54
36415112	NOT6-6L_FAS11684	NOT6-6L	101
36415113	NOT6-6L_FAS11684	NOT6-6L	106
36415114	NOT6-6L_FAS11684	NOT6-6L	46
36415115	NOT6-6L_FAS11684	NOT6-6L	131
36415116	NOT6-6L_FAS11684	NOT6-6L	75
36415117	NOT6-6L_FAS11684	NOT6-6L	286
36415118	NOT6-6L_FAS11684	NOT6-6L	52
36415119	NOT6-6L_FAS11684	NOT6-6L	190
36415120	NOT6-6L_FAS11684	NOT6-6L	42
36415121	NOT6-6L_FAS11684	NOT6-6L	60
36415122	NOT6-6L_FAS11684	NOT6-6L	98
36415123	NOT6-6L_FAS11684	NOT6-6L	116
36415124	NOT6-6L_FAS11684	NOT6-6L	58
36415125	NOT6-6L_FAS11684	NOT6-6L	126
36415126	NOT6-6L_FAS11684	NOT6-6L	57
36415127	NOT6-6L_FAS11684	NOT6-6L	33
36415128	NOT6-6L_FAS11684	NOT6-6L	39
36415129	NOT6-6L_FAS11684	NOT6-6L	133
36415130	NOT6-6L_FAS11684	NOT6-6L	91
36415131	NOT6-6L_FAS11684	NOT6-6L	127
36415132	NOT6-6L_FAS11684	NOT6-6L	63
36415133	NOT6-6L_FAS11684	NOT6-6L	101
36415134	NOT6-6L_FAS11684	NOT6-6L	112
36415135	NOT6-6L_FAS11684	NOT6-6L	79
36415136	NOT6-6L_FAS11684	NOT6-6L	52
36415137	NOT6-6L_FAS11684	NOT6-6L	125
36415138	NOT6-6L_FAS11684	NOT6-6L	34
36415139	NOT6-6L_FAS11684	NOT6-6L	50
36415140	NOT6-6L_FAS11684	NOT6-6L	55
36415141	NOT6-6L_FAS11684	NOT6-6L	84
36415142	NOT6-6L_FAS11684	NOT6-6L	58
36415143	NOT6-6L_FAS11684	NOT6-6L	55
36415144	NOT6-6L_FAS11684	NOT6-6L	126
36415145	NOT6-6L_FAS11684	NOT6-6L	87
36415146	NOT6-6L_FAS11684	NOT6-6L	64
36415147	NOT6-6L_FAS11684	NOT6-6L	89
36415148	NOT6-6L_FAS11684	NOT6-6L	207
36415149	NOT6-6L_FAS11684	NOT6-6L	225
36415150	NOT6-6L_FAS11684	NOT6-6L	32
36415151	NOT6-6L_FAS11684	NOT6-6L	60
36415152	NOT6-6L_FAS11684	NOT6-6L	114
36415153	NOT6-6L_FAS11684	NOT6-6L	69
36415154	NOT6-6L_FAS11684	NOT6-6L	51
36415155	NOT6-6L_FAS11684	NOT6-6L	123
36415156	NOT6-6L_FAS11684	NOT6-6L	152
36415157	NOT6-6L_FAS11684	NOT6-6L	56
36415158	NOT6-6L_FAS11684	NOT6-6L	128
36415159	NOT6-6L_FAS11684	NOT6-6L	58
36415160	NOT6-6L_FAS11684	NOT6-6L	166
36415161	NOT6-6L_FAS11684	NOT6-6L	111
36415162	NOT6-6L_FAS11684	NOT6-6L	113
36415163	NOT6-6L_FAS11684	NOT6-6L	62
36415164	NOT6-6L_FAS11684	NOT6-6L	96
36415165	NOT6-6L_FAS11684	NOT6-6L	52
36415166	NOT6-6L_FAS11684	NOT6-6L	204
36415167	NOT6-6L_FAS11684	NOT6-6L	43
36415168	NOT6-6L_FAS11684	NOT6-6L	307
36415169	NOT6-6L_FAS11684	NOT6-6L	57
36415170	NOT6-6L_FAS11684	NOT6-6L	53
36415171	NOT6-6L_FAS11684	NOT6-6L	89
36415172	NOT6-6L_FAS11684	NOT6-6L	76
36415173	NOT6-6L_FAS11684	NOT6-6L	49
36415174	NOT6-6L_FAS11684	NOT6-6L	64
36415175	NOT6-6L_FAS11684	NOT6-6L	111
36415176	NOT6-6L_FAS11684	NOT6-6L	13
36415177	NOT6-6L_FAS11684	NOT6-6L	43
36415178	NOT6-6L_FAS11684	NOT6-6L	51
36415179	NOT6-6L_FAS11684	NOT6-6L	116
36415180	NOT6-6L_FAS11684	NOT6-6L	84
36415181	NOT6-6L_FAS11684	NOT6-6L	73
36415182	NOT6-6L_FAS11684	NOT6-6L	57
36415183	NOT6-6L_FAS11684	NOT6-6L	55
36415184	NOT6-6L_FAS11684	NOT6-6L	32
36415185	NOT6-6L_FAS11684	NOT6-6L	130
36415186	NOT6-6L_FAS11684	NOT6-6L	31
36415187	NOT6-6L_FAS11684	NOT6-6L	95
36415188	NOT6-6L_FAS11684	NOT6-6L	114
36415189	NOT6-6L_FAS11684	NOT6-6L	13
36415190	NOT6-6L_FAS11684	NOT6-6L	96
36415191	NOT6-6L_FAS11684	NOT6-6L	80
36415192	NOT6-6L_FAS11684	NOT6-6L	66
36415193	NOT6-6L_FAS11684	NOT6-6L	110
36415194	NOT6-6L_FAS11684	NOT6-6L	46
36415195	NOT6-6L_FAS11684	NOT6-6L	165
36415196	NOT6-6L_FAS11684	NOT6-6L	60
36415197	NOT6-6L_FAS11684	NOT6-6L	65
36415198	NOT6-6L_FAS11684	NOT6-6L	111
36415199	NOT6-6L_FAS11684	NOT6-6L	141
36415200	NOT6-6L_FAS11684	NOT6-6L	110
36415201	NOT6-6L_FAS11684	NOT6-6L	102
36415202	NOT6-6L_FAS11684	NOT6-6L	44
36415203	NOT6-6L_FAS11684	NOT6-6L	47
36415204	NOT6-6L_FAS11684	NOT6-6L	175
36415205	NOT6-6L_FAS11684	NOT6-6L	117
36415206	NOT6-6L_FAS11684	NOT6-6L	148
36415207	NOT6-6L_FAS11684	NOT6-6L	44
36415208	NOT6-6L_FAS11684	NOT6-6L	69
36415209	NOT6-6L_FAS11684	NOT6-6L	52
36415210	NOT6-6L_FAS11684	NOT6-6L	177
36415211	NOT6-6L_FAS11684	NOT6-6L	92
36415212	NOT6-6L_FAS11684	NOT6-6L	47
36415213	NOT6-6L_FAS11684	NOT6-6L	57
36415214	NOT6-6L_FAS11684	NOT6-6L	89
36415215	NOT6-6L_FAS11684	NOT6-6L	51
36415216	NOT6-6L_FAS11684	NOT6-6L	75
36415217	NOT6-6L_FAS11684	NOT6-6L	52
36415218	NOT6-6L_FAS11684	NOT6-6L	105
36415219	NOT6-6L_FAS11684	NOT6-6L	55
36415220	NOT6-6L_FAS11684	NOT6-6L	100
36415221	NOT6-6L_FAS11684	NOT6-6L	36
36415222	NOT6-6L_FAS11684	NOT6-6L	77
36415223	NOT6-6L_FAS11684	NOT6-6L	75
36415224	NOT6-6L_FAS11684	NOT6-6L	85
36415225	NOT6-6L_FAS11684	NOT6-6L	153
36415226	NOT6-6L_FAS11684	NOT6-6L	68
36415227	NOT6-6L_FAS11684	NOT6-6L	107
36415228	NOT6-6L_FAS11684	NOT6-6L	67
36415229	NOT6-6L_FAS11684	NOT6-6L	81
36415230	NOT6-6L_FAS11684	NOT6-6L	60
36415231	NOT6-6L_FAS11684	NOT6-6L	69
36415232	NOT6-6L_FAS11684	NOT6-6L	42
36415233	NOT6-6L_FAS11684	NOT6-6L	89
36415234	NOT6-6L_FAS11684	NOT6-6L	239
36415235	NOT6-6L_FAS11684	NOT6-6L	102
36415236	NOT6-6L_FAS11684	NOT6-6L	73
36415237	NOT6-6L_FAS11684	NOT6-6L	199
36415238	NOT6-6L_FAS11684	NOT6-6L	168
36415239	NOT6-6L_FAS11684	NOT6-6L	113
36415240	NOT6-6L_FAS11684	NOT6-6L	81
36415241	NOT6-6L_FAS11684	NOT6-6L	74
36415242	NOT6-6L_FAS11684	NOT6-6L	20
36415243	NOT6-6L_FAS11684	NOT6-6L	65
36415244	NOT6-6L_FAS11684	NOT6-6L	121
36415245	NOT6-6L_FAS11684	NOT6-6L	74
36415246	NOT6-6L_FAS11684	NOT6-6L	107
36415247	NOT6-6L_FAS11684	NOT6-6L	98
36415248	NOT6-6L_FAS11684	NOT6-6L	77
36415249	NOT6-6L_FAS11684	NOT6-6L	77
36415250	NOT6-6L_FAS11684	NOT6-6L	57
36415251	NOT6-6L_FAS11684	NOT6-6L	100
36415252	NOT6-6L_FAS11684	NOT6-6L	106
36415253	NOT6-6L_FAS11684	NOT6-6L	73
36415254	NOT6-6L_FAS11684	NOT6-6L	98
36415255	NOT6-6L_FAS11684	NOT6-6L	109
36415256	NOT6-6L_FAS11684	NOT6-6L	63
36415257	NOT6-6L_FAS11684	NOT6-6L	104
36415258	NOT6-6L_FAS11684	NOT6-6L	117
36415259	NOT6-6L_FAS11684	NOT6-6L	135
36415260	NOT6-6L_FAS11684	NOT6-6L	210
36415261	NOT6-6L_FAS11684	NOT6-6L	128
36415262	NOT6-6L_FAS11684	NOT6-6L	91
36415263	NOT6-6L_FAS11684	NOT6-6L	213
36415264	NOT6-6L_FAS11684	NOT6-6L	63
36415265	NOT6-6L_FAS11684	NOT6-6L	45
36415266	NOT6-6L_FAS11684	NOT6-6L	30
36415267	NOT6-6L_FAS11684	NOT6-6L	143
36415268	NOT6-6L_FAS11684	NOT6-6L	105
36415269	NOT6-6L_FAS11684	NOT6-6L	147
36415270	NOT6-6L_FAS11684	NOT6-6L	117
36415271	NOT6-6L_FAS11684	NOT6-6L	63
36415272	NOT6-6L_FAS11684	NOT6-6L	47
36415273	NOT6-6L_FAS11684	NOT6-6L	109
36415274	NOT6-6L_FAS11684	NOT6-6L	243
36415275	NOT6-6L_FAS11684	NOT6-6L	118
36415276	NOT6-6L_FAS11684	NOT6-6L	106
36415277	NOT6-6L_FAS11684	NOT6-6L	77
36415278	NOT6-6L_FAS11684	NOT6-6L	49
36415279	NOT6-6L_FAS11684	NOT6-6L	75
36415280	NOT6-6L_FAS11684	NOT6-6L	70
36415281	NOT6-6L_FAS11684	NOT6-6L	54
36415282	NOT6-6L_FAS11684	NOT6-6L	136
36415283	NOT6-6L_FAS11684	NOT6-6L	97
36415284	NOT6-6L_FAS11684	NOT6-6L	56
36415285	NOT6-6L_FAS11684	NOT6-6L	137
36415286	NOT6-6L_FAS11684	NOT6-6L	91
36415287	NOT6-6L_FAS11684	NOT6-6L	145
36415288	NOT6-6L_FAS11684	NOT6-6L	59
36415289	NOT6-6L_FAS11684	NOT6-6L	40
36415290	NOT6-6L_FAS11684	NOT6-6L	77
36415291	NOT6-6L_FAS11684	NOT6-6L	50
36415292	NOT6-6L_FAS11684	NOT6-6L	182
36415293	NOT6-6L_FAS11684	NOT6-6L	80
36415294	NOT6-6L_FAS11684	NOT6-6L	119
36415295	NOT6-6L_FAS11684	NOT6-6L	57
36415296	NOT6-6L_FAS11684	NOT6-6L	149
36415297	NOT6-6L_FAS11684	NOT6-6L	88
36415298	NOT6-6L_FAS11684	NOT6-6L	65
36415299	NOT6-6L_FAS11684	NOT6-6L	200
36415300	NOT6-6L_FAS11684	NOT6-6L	41
36415301	NOT6-6L_FAS11684	NOT6-6L	77
36415302	NOT6-6L_FAS11684	NOT6-6L	56
36415303	NOT6-6L_FAS11684	NOT6-6L	78
36415304	NOT6-6L_FAS11684	NOT6-6L	49
36415305	NOT6-6L_FAS11684	NOT6-6L	68
36415306	NOT6-6L_FAS11684	NOT6-6L	61
36415307	NOT6-6L_FAS11684	NOT6-6L	74
36415308	NOT6-6L_FAS11684	NOT6-6L	156
36415309	NOT6-6L_FAS11684	NOT6-6L	60
36415310	NOT6-6L_FAS11684	NOT6-6L	59
36415311	NOT6-6L_FAS11684	NOT6-6L	97
36415312	NOT6-6L_FAS11684	NOT6-6L	127
36415313	NOT6-6L_FAS11684	NOT6-6L	32
36415314	NOT6-6L_FAS11684	NOT6-6L	103
36415315	NOT6-6L_FAS11684	NOT6-6L	145
36415316	NOT6-6L_FAS11684	NOT6-6L	83
36415317	NOT6-6L_FAS11684	NOT6-6L	72
36415318	NOT6-6L_FAS11684	NOT6-6L	99
36415319	NOT6-6L_FAS11684	NOT6-6L	57
36415320	NOT6-6L_FAS11684	NOT6-6L	84
36415321	NOT6-6L_FAS11684	NOT6-6L	61
36415322	NOT6-6L_FAS11684	NOT6-6L	47
36415323	NOT6-6L_FAS11684	NOT6-6L	69
36415324	NOT6-6L_FAS11684	NOT6-6L	78
36415325	NOT6-6L_FAS11684	NOT6-6L	68
36415326	NOT6-6L_FAS11684	NOT6-6L	69
36415327	NOT6-6L_FAS11684	NOT6-6L	268
36415328	NOT6-6L_FAS11684	NOT6-6L	122
36415329	NOT6-6L_FAS11684	NOT6-6L	154
36415330	NOT6-6L_FAS11684	NOT6-6L	102
36415331	NOT6-6L_FAS11684	NOT6-6L	66
36415332	NOT6-6L_FAS11684	NOT6-6L	93
36415333	NOT6-6L_FAS11684	NOT6-6L	65
36415334	NOT6-6L_FAS11684	NOT6-6L	75
36415335	NOT6-6L_FAS11684	NOT6-6L	100
36415336	NOT6-6L_FAS11684	NOT6-6L	39
36415337	NOT6-6L_FAS11684	NOT6-6L	87
36415338	NOT6-6L_FAS11684	NOT6-6L	84
36415339	NOT6-6L_FAS11684	NOT6-6L	66
36415340	NOT6-6L_FAS11684	NOT6-6L	39
36415341	NOT6-6L_FAS11684	NOT6-6L	69
36415342	NOT6-6L_FAS11684	NOT6-6L	113
36415343	NOT6-6L_FAS11684	NOT6-6L	55
36415344	NOT6-6L_FAS11684	NOT6-6L	30
36415345	NOT6-6L_FAS11684	NOT6-6L	108
36415346	NOT6-6L_FAS11684	NOT6-6L	106
36415347	NOT6-6L_FAS11684	NOT6-6L	77
36415348	NOT6-6L_FAS11684	NOT6-6L	74
36415349	NOT6-6L_FAS11684	NOT6-6L	159
36415350	NOT6-6L_FAS11684	NOT6-6L	60
36415351	NOT6-6L_FAS11684	NOT6-6L	78
36415352	NOT6-6L_FAS11684	NOT6-6L	151
36415353	NOT6-6L_FAS11684	NOT6-6L	82
36415354	NOT6-6L_FAS11684	NOT6-6L	166
36415355	NOT6-6L_FAS11684	NOT6-6L	48
36415356	NOT6-6L_FAS11684	NOT6-6L	84
36415357	NOT6-6L_FAS11684	NOT6-6L	65
36415358	NOT6-6L_FAS11684	NOT6-6L	76
36415359	NOT6-6L_FAS11684	NOT6-6L	83
36415360	NOT6-6L_FAS11684	NOT6-6L	55
36415361	NOT6-6L_FAS11684	NOT6-6L	60
36415362	NOT6-6L_FAS11684	NOT6-6L	61
36415363	NOT6-6L_FAS11684	NOT6-6L	92
36415364	NOT6-6L_FAS11684	NOT6-6L	77
36415365	NOT6-6L_FAS11684	NOT6-6L	54
36415366	NOT6-6L_FAS11684	NOT6-6L	61
36415367	NOT6-6L_FAS11684	NOT6-6L	76
36415368	NOT6-6L_FAS11684	NOT6-6L	59
36415369	NOT6-6L_FAS11684	NOT6-6L	82
36415370	NOT6-6L_FAS11684	NOT6-6L	51
36415371	NOT6-6L_FAS11684	NOT6-6L	125
36415372	NOT6-6L_FAS11684	NOT6-6L	51
36415373	NOT6-6L_FAS11684	NOT6-6L	99
36415374	NOT6-6L_FAS11684	NOT6-6L	54
36415375	NOT6-6L_FAS11684	NOT6-6L	164
36415376	NOT6-6L_FAS11684	NOT6-6L	112
36415377	NOT6-6L_FAS11684	NOT6-6L	31
36415378	NOT6-6L_FAS11684	NOT6-6L	96
36415379	NOT6-6L_FAS11684	NOT6-6L	57
36415380	NOT6-6L_FAS11684	NOT6-6L	79
36415381	NOT6-6L_FAS11684	NOT6-6L	109
36415382	NOT6-6L_FAS11684	NOT6-6L	44
36415383	NOT6-6L_FAS11684	NOT6-6L	12
36415384	NOT6-6L_FAS11684	NOT6-6L	104
36415385	NOT6-6L_FAS11684	NOT6-6L	56
36415386	NOT6-6L_FAS11684	NOT6-6L	79
36415387	NOT6-6L_FAS11684	NOT6-6L	65
36415388	NOT6-6L_FAS11684	NOT6-6L	58
36415389	NOT6-6L_FAS11684	NOT6-6L	97
36415390	NOT6-6L_FAS11684	NOT6-6L	88
36415391	NOT6-6L_FAS11684	NOT6-6L	43
36415392	NOT6-6L_FAS11684	NOT6-6L	73
36415393	NOT6-6L_FAS11684	NOT6-6L	52
36415394	NOT6-6L_FAS11684	NOT6-6L	43
36415395	NOT6-6L_FAS11684	NOT6-6L	39
36415396	NOT6-6L_FAS11684	NOT6-6L	91
36415397	NOT6-6L_FAS11684	NOT6-6L	75
36415398	NOT6-6L_FAS11684	NOT6-6L	128
36415399	NOT6-6L_FAS11684	NOT6-6L	46
36415400	NOT6-6L_FAS11684	NOT6-6L	45
36415401	NOT6-6L_FAS11684	NOT6-6L	79
36415402	NOT6-6L_FAS11684	NOT6-6L	112
36415403	NOT6-6L_FAS11684	NOT6-6L	51
36415404	NOT6-6L_FAS11684	NOT6-6L	42
36415405	NOT6-6L_FAS11684	NOT6-6L	75
36415406	NOT6-6L_FAS11684	NOT6-6L	131
36415407	NOT6-6L_FAS11684	NOT6-6L	73
36415408	NOT6-6L_FAS11684	NOT6-6L	49
36415409	NOT6-6L_FAS11684	NOT6-6L	59
36415410	NOT6-6L_FAS11684	NOT6-6L	89
36415411	NOT6-6L_FAS11684	NOT6-6L	143
36415412	NOT6-6L_FAS11684	NOT6-6L	38
36415413	NOT6-6L_FAS11684	NOT6-6L	101
36415414	NOT6-6L_FAS11684	NOT6-6L	58
36415415	NOT6-6L_FAS11684	NOT6-6L	136
36415416	NOT6-6L_FAS11684	NOT6-6L	158
36415417	NOT6-6L_FAS11684	NOT6-6L	163
36415418	NOT6-6L_FAS11684	NOT6-6L	112
36415419	NOT6-6L_FAS11684	NOT6-6L	59
36415420	NOT6-6L_FAS11684	NOT6-6L	105
36415421	NOT6-6L_FAS11684	NOT6-6L	78
36415422	NOT6-6L_FAS11684	NOT6-6L	148
36415423	NOT6-6L_FAS11684	NOT6-6L	79
36415424	NOT6-6L_FAS11684	NOT6-6L	55
36415425	NOT6-6L_FAS11684	NOT6-6L	55
36415426	NOT6-6L_FAS11684	NOT6-6L	76
36415427	NOT6-6L_FAS11684	NOT6-6L	93
36415428	NOT6-6L_FAS11684	NOT6-6L	126
36415429	NOT6-6L_FAS11684	NOT6-6L	102
36415430	NOT6-6L_FAS11684	NOT6-6L	76
36415431	NOT6-6L_FAS11684	NOT6-6L	203
36415432	NOT6-6L_FAS11684	NOT6-6L	88
36415433	NOT6-6L_FAS11684	NOT6-6L	113
36415434	NOT6-6L_FAS11684	NOT6-6L	63
36415435	NOT6-6L_FAS11684	NOT6-6L	191
36415436	NOT6-6L_FAS11684	NOT6-6L	119
36415437	NOT6-6L_FAS11684	NOT6-6L	96
36415438	NOT6-6L_FAS11684	NOT6-6L	63
36415439	NOT6-6L_FAS11684	NOT6-6L	47
36415440	NOT6-6L_FAS11684	NOT6-6L	98
36415441	NOT6-6L_FAS11684	NOT6-6L	132
36415442	NOT6-6L_FAS11684	NOT6-6L	64
36415443	NOT6-6L_FAS11684	NOT6-6L	69
36415444	NOT6-6L_FAS11684	NOT6-6L	104
36415445	NOT6-6L_FAS11684	NOT6-6L	53
36415446	NOT6-6L_FAS11684	NOT6-6L	43
36415447	NOT6-6L_FAS11684	NOT6-6L	116
36415448	NOT6-6L_FAS11684	NOT6-6L	87
36415449	NOT6-6L_FAS11684	NOT6-6L	57
36415450	NOT6-6L_FAS11684	NOT6-6L	62
36415451	NOT6-6L_FAS11684	NOT6-6L	43
36415452	NOT6-6L_FAS11684	NOT6-6L	157
36415453	NOT6-6L_FAS11684	NOT6-6L	37
36415454	NOT6-6L_FAS11684	NOT6-6L	126
36415455	NOT6-6L_FAS11684	NOT6-6L	188
36415456	NOT6-6L_FAS11684	NOT6-6L	55
36415457	NOT6-6L_FAS11684	NOT6-6L	84
36415458	NOT6-6L_FAS11684	NOT6-6L	72
36415459	NOT6-6L_FAS11684	NOT6-6L	64
36415460	NOT6-6L_FAS11684	NOT6-6L	70
36415461	NOT6-6L_FAS11684	NOT6-6L	62
36415462	NOT6-6L_FAS11684	NOT6-6L	119
36415463	NOT6-6L_FAS11684	NOT6-6L	74
36415464	NOT6-6L_FAS11684	NOT6-6L	130
36415465	NOT6-6L_FAS11684	NOT6-6L	50
36415466	NOT6-6L_FAS11684	NOT6-6L	22
36415467	NOT6-6L_FAS11684	NOT6-6L	59
36415468	NOT6-6L_FAS11684	NOT6-6L	125
36415469	NOT6-6L_FAS11684	NOT6-6L	61
36415470	NOT6-6L_FAS11684	NOT6-6L	80
36415471	NOT6-6L_FAS11684	NOT6-6L	65
36415472	NOT6-6L_FAS11684	NOT6-6L	49
36415473	NOT6-6L_FAS11684	NOT6-6L	124
36415474	NOT6-6L_FAS11684	NOT6-6L	86
36415475	NOT6-6L_FAS11684	NOT6-6L	69
36415476	NOT6-6L_FAS11684	NOT6-6L	67
36415477	NOT6-6L_FAS11684	NOT6-6L	43
36415478	NOT6-6L_FAS11684	NOT6-6L	163
36415479	NOT6-6L_FAS11684	NOT6-6L	58
36415480	NOT6-6L_FAS11684	NOT6-6L	46
36415481	NOT6-6L_FAS11684	NOT6-6L	90
36415482	NOT6-6L_FAS11684	NOT6-6L	155
36415483	NOT6-6L_FAS11684	NOT6-6L	75
36415484	NOT6-6L_FAS11684	NOT6-6L	37
36415485	NOT6-6L_FAS11684	NOT6-6L	52
36415486	NOT6-6L_FAS11684	NOT6-6L	132
36415487	NOT6-6L_FAS11684	NOT6-6L	110
36415488	NOT6-6L_FAS11684	NOT6-6L	141
36415489	NOT6-6L_FAS11684	NOT6-6L	126
36415490	NOT6-6L_FAS11684	NOT6-6L	102
36415491	NOT6-6L_FAS11684	NOT6-6L	163
36415492	NOT6-6L_FAS11684	NOT6-6L	48
36415493	NOT6-6L_FAS11684	NOT6-6L	82
36415494	NOT6-6L_FAS11684	NOT6-6L	41
36415495	NOT6-6L_FAS11684	NOT6-6L	133
36415496	NOT6-6L_FAS11684	NOT6-6L	61
36415497	NOT6-6L_FAS11684	NOT6-6L	80
36415498	NOT6-6L_FAS11684	NOT6-6L	71
36415499	NOT6-6L_FAS11684	NOT6-6L	215
36415500	NOT6-6L_FAS11684	NOT6-6L	37
36415501	NOT6-6L_FAS11684	NOT6-6L	52
36415502	NOT6-6L_FAS11684	NOT6-6L	132
36415503	NOT6-6L_FAS11684	NOT6-6L	95
36415504	NOT6-6L_FAS11684	NOT6-6L	152
36415505	NOT6-6L_FAS11684	NOT6-6L	102
36415506	NOT6-6L_FAS11684	NOT6-6L	80
36415507	NOT6-6L_FAS11684	NOT6-6L	39
36415508	NOT6-6L_FAS11684	NOT6-6L	84
36415509	NOT6-6L_FAS11684	NOT6-6L	96
36415510	NOT6-6L_FAS11684	NOT6-6L	74
36415511	NOT6-6L_FAS11684	NOT6-6L	90
36415512	NOT6-6L_FAS11684	NOT6-6L	77
36415513	NOT6-6L_FAS11684	NOT6-6L	46
36415514	NOT6-6L_FAS11684	NOT6-6L	65
36415515	NOT6-6L_FAS11684	NOT6-6L	213
36415516	NOT6-6L_FAS11684	NOT6-6L	85
36415517	NOT6-6L_FAS11684	NOT6-6L	85
36415518	NOT6-6L_FAS11684	NOT6-6L	86
36415519	NOT6-6L_FAS11684	NOT6-6L	94
36415520	NOT6-6L_FAS11684	NOT6-6L	132
36415521	NOT6-6L_FAS11684	NOT6-6L	49
36415522	NOT6-6L_FAS11684	NOT6-6L	67
36415523	NOT6-6L_FAS11684	NOT6-6L	54
36415524	NOT6-6L_FAS11684	NOT6-6L	78
36415525	NOT6-6L_FAS11684	NOT6-6L	113
36415526	NOT6-6L_FAS11684	NOT6-6L	157
36415527	NOT6-6L_FAS11684	NOT6-6L	52
36415528	NOT6-6L_FAS11684	NOT6-6L	32
36415529	NOT6-6L_FAS11684	NOT6-6L	91
36415530	NOT6-6L_FAS11684	NOT6-6L	8
36415531	NOT6-6L_FAS11684	NOT6-6L	55
36415532	NOT6-6L_FAS11684	NOT6-6L	46
36415533	NOT6-6L_FAS11684	NOT6-6L	114
36415534	NOT6-6L_FAS11684	NOT6-6L	67
36415535	NOT6-6L_FAS11684	NOT6-6L	52
36415536	NOT6-6L_FAS11684	NOT6-6L	82
36415537	NOT6-6L_FAS11684	NOT6-6L	185
36415538	NOT6-6L_FAS11684	NOT6-6L	83
36415539	NOT6-6L_FAS11684	NOT6-6L	195
36415540	NOT6-6L_FAS11684	NOT6-6L	70
36415541	NOT6-6L_FAS11684	NOT6-6L	35
36415542	NOT6-6L_FAS11684	NOT6-6L	62
36415543	NOT6-6L_FAS11684	NOT6-6L	137
36415544	NOT6-6L_FAS11684	NOT6-6L	83
36415545	NOT6-6L_FAS11684	NOT6-6L	50
36415546	NOT6-6L_FAS11684	NOT6-6L	55
36415547	NOT6-6L_FAS11684	NOT6-6L	23
36415548	NOT6-6L_FAS11684	NOT6-6L	66
36415549	NOT6-6L_FAS11684	NOT6-6L	52
36415550	NOT6-6L_FAS11684	NOT6-6L	69
36415551	NOT6-6L_FAS11684	NOT6-6L	24
36415552	NOT6-6L_FAS11684	NOT6-6L	163
36415553	NOT6-6L_FAS11684	NOT6-6L	89
36415554	NOT6-6L_FAS11684	NOT6-6L	61
36415555	NOT6-6L_FAS11684	NOT6-6L	46
36415556	NOT6-6L_FAS11684	NOT6-6L	50
36415557	NOT6-6L_FAS11684	NOT6-6L	46
36415558	NOT6-6L_FAS11684	NOT6-6L	184
36415559	NOT6-6L_FAS11684	NOT6-6L	93
36415560	NOT6-6L_FAS11684	NOT6-6L	125
36415561	NOT6-6L_FAS11684	NOT6-6L	82
36415562	NOT6-6L_FAS11684	NOT6-6L	81
36415563	NOT6-6L_FAS11684	NOT6-6L	88
36415564	NOT6-6L_FAS11684	NOT6-6L	54
36415565	NOT6-6L_FAS11684	NOT6-6L	179
36415566	NOT6-6L_FAS11684	NOT6-6L	116
36415567	NOT6-6L_FAS11684	NOT6-6L	113
36415568	NOT6-6L_FAS11684	NOT6-6L	75
36415569	NOT6-6L_FAS11684	NOT6-6L	57
36415570	NOT6-6L_FAS11684	NOT6-6L	88
36415571	NOT6-6L_FAS11684	NOT6-6L	83
36415572	NOT6-6L_FAS11684	NOT6-6L	72
36415573	NOT6-6L_FAS11684	NOT6-6L	105
36415574	NOT6-6L_FAS11684	NOT6-6L	91
36415575	NOT6-6L_FAS11684	NOT6-6L	46
36415576	NOT6-6L_FAS11684	NOT6-6L	62
36415577	NOT6-6L_FAS11684	NOT6-6L	87
36415578	NOT6-6L_FAS11684	NOT6-6L	21
36415579	NOT6-6L_FAS11684	NOT6-6L	45
36415580	NOT6-6L_FAS11684	NOT6-6L	62
36415581	NOT6-6L_FAS11684	NOT6-6L	101
36415582	NOT6-6L_FAS11684	NOT6-6L	107
36415583	NOT6-6L_FAS11684	NOT6-6L	140
36415584	NOT6-6L_FAS11684	NOT6-6L	192
36415585	NOT6-6L_FAS11684	NOT6-6L	130
36415586	NOT6-6L_FAS11684	NOT6-6L	107
36415587	NOT6-6L_FAS11684	NOT6-6L	118
36415588	NOT6-6L_FAS11684	NOT6-6L	118
36415589	NOT6-6L_FAS11684	NOT6-6L	41
36415590	NOT6-6L_FAS11684	NOT6-6L	109
36415591	NOT6-6L_FAS11684	NOT6-6L	33
36415592	NOT6-6L_FAS11684	NOT6-6L	121
36415593	NOT6-6L_FAS11684	NOT6-6L	65
36415594	NOT6-6L_FAS11684	NOT6-6L	81
36415595	NOT6-6L_FAS11684	NOT6-6L	137
36415596	NOT6-6L_FAS11684	NOT6-6L	87
36415597	NOT6-6L_FAS11684	NOT6-6L	58
36415598	NOT6-6L_FAS11684	NOT6-6L	116
36415599	NOT6-6L_FAS11684	NOT6-6L	100
36415600	NOT6-6L_FAS11684	NOT6-6L	96
36415601	NOT6-6L_FAS11684	NOT6-6L	83
36415602	NOT6-6L_FAS11684	NOT6-6L	52
36415603	NOT6-6L_FAS11684	NOT6-6L	86
36415604	NOT6-6L_FAS11684	NOT6-6L	121
36415605	NOT6-6L_FAS11684	NOT6-6L	72
36415606	NOT6-6L_FAS11684	NOT6-6L	221
36415607	NOT6-6L_FAS11684	NOT6-6L	85
36415608	NOT6-6L_FAS11684	NOT6-6L	99
36415609	NOT6-6L_FAS11684	NOT6-6L	76
36415610	NOT6-6L_FAS11684	NOT6-6L	196
36415611	NOT6-6L_FAS11684	NOT6-6L	70
36415612	NOT6-6L_FAS11684	NOT6-6L	125
36415613	NOT6-6L_FAS11684	NOT6-6L	135
36415614	NOT6-6L_FAS11684	NOT6-6L	32
36415615	NOT6-6L_FAS11684	NOT6-6L	130
36415616	NOT6-6L_FAS11684	NOT6-6L	38
36415617	NOT6-6L_FAS11684	NOT6-6L	78
36415618	NOT6-6L_FAS11684	NOT6-6L	142
36415619	NOT6-6L_FAS11684	NOT6-6L	123
36415620	NOT6-6L_FAS11684	NOT6-6L	65
36415621	NOT6-6L_FAS11684	NOT6-6L	58
36415622	NOT6-6L_FAS11684	NOT6-6L	49
36415623	NOT6-6L_FAS11684	NOT6-6L	8
36415624	NOT6-6L_FAS11684	NOT6-6L	71
36415625	NOT6-6L_FAS11684	NOT6-6L	100
36415626	NOT6-6L_FAS11684	NOT6-6L	91
36415627	NOT6-6L_FAS11684	NOT6-6L	125
36415628	NOT6-6L_FAS11684	NOT6-6L	133
36415629	NOT6-6L_FAS11684	NOT6-6L	43
36415630	NOT6-6L_FAS11684	NOT6-6L	172
36415631	NOT6-6L_FAS11684	NOT6-6L	35
36415632	NOT6-6L_FAS11684	NOT6-6L	134
36415633	NOT6-6L_FAS11684	NOT6-6L	99
36415634	NOT6-6L_FAS11684	NOT6-6L	42
36415635	NOT6-6L_FAS11684	NOT6-6L	144
36415636	NOT6-6L_FAS11684	NOT6-6L	109
36415637	NOT6-6L_FAS11684	NOT6-6L	94
36415638	NOT6-6L_FAS11684	NOT6-6L	98
36415639	NOT6-6L_FAS11684	NOT6-6L	86
36415640	NOT6-6L_FAS11684	NOT6-6L	97
36415641	NOT6-6L_FAS11684	NOT6-6L	40
36415642	NOT6-6L_FAS11684	NOT6-6L	323
36415643	NOT6-6L_FAS11684	NOT6-6L	8
36415644	NOT6-6L_FAS11684	NOT6-6L	43
36415645	NOT6-6L_FAS11684	NOT6-6L	35
36415646	NOT6-6L_FAS11684	NOT6-6L	98
36415647	NOT6-6L_FAS11684	NOT6-6L	55
36415648	NOT6-6L_FAS11684	NOT6-6L	83
36415649	NOT6-6L_FAS11684	NOT6-6L	63
36415650	NOT6-6L_FAS11684	NOT6-6L	195
36415651	NOT6-6L_FAS11684	NOT6-6L	136
36415652	NOT6-6L_FAS11684	NOT6-6L	47
36415653	NOT6-6L_FAS11684	NOT6-6L	49
36415654	NOT6-6L_FAS11684	NOT6-6L	79
36415655	NOT6-6L_FAS11684	NOT6-6L	87
36415656	NOT6-6L_FAS11684	NOT6-6L	94
36415657	NOT6-6L_FAS11684	NOT6-6L	122
36415658	NOT6-6L_FAS11684	NOT6-6L	102
36415659	NOT6-6L_FAS11684	NOT6-6L	70
36415660	NOT6-6L_FAS11684	NOT6-6L	120
36415661	NOT6-6L_FAS11684	NOT6-6L	50
36415662	NOT6-6L_FAS11684	NOT6-6L	67
36415663	NOT6-6L_FAS11684	NOT6-6L	103
36415664	NOT6-6L_FAS11684	NOT6-6L	69
36415665	NOT6-6L_FAS11684	NOT6-6L	73
36415666	NOT6-6L_FAS11684	NOT6-6L	64
36415667	NOT6-6L_FAS11684	NOT6-6L	32
36415668	NOT6-6L_FAS11684	NOT6-6L	69
36415669	NOT6-6L_FAS11684	NOT6-6L	38
36415670	NOT6-6L_FAS11684	NOT6-6L	168
36415671	NOT6-6L_FAS11684	NOT6-6L	67
36415672	NOT6-6L_FAS11684	NOT6-6L	181
36415673	NOT6-6L_FAS11684	NOT6-6L	57
36415674	NOT6-6L_FAS11684	NOT6-6L	138
36415675	NOT6-6L_FAS11684	NOT6-6L	127
36415676	NOT6-6L_FAS11684	NOT6-6L	31
36415677	NOT6-6L_FAS11684	NOT6-6L	99
36415678	NOT6-6L_FAS11684	NOT6-6L	9
36415679	NOT6-6L_FAS11684	NOT6-6L	92
36415680	NOT6-6L_FAS11684	NOT6-6L	132
36415681	NOT6-6L_FAS11684	NOT6-6L	84
36415682	NOT6-6L_FAS11684	NOT6-6L	56
36415683	NOT6-6L_FAS11684	NOT6-6L	45
36415684	NOT6-6L_FAS11684	NOT6-6L	84
36415685	NOT6-6L_FAS11684	NOT6-6L	120
36415686	NOT6-6L_FAS11684	NOT6-6L	72
36415687	NOT6-6L_FAS11684	NOT6-6L	88
36415688	NOT6-6L_FAS11684	NOT6-6L	95
36415689	NOT6-6L_FAS11684	NOT6-6L	110
36415690	NOT6-6L_FAS11684	NOT6-6L	81
36415691	NOT6-6L_FAS11684	NOT6-6L	43
36415692	NOT6-6L_FAS11684	NOT6-6L	87
36415693	NOT6-6L_FAS11684	NOT6-6L	124
36415694	NOT6-6L_FAS11684	NOT6-6L	73
36415695	NOT6-6L_FAS11684	NOT6-6L	112
36415696	NOT6-6L_FAS11684	NOT6-6L	33
36415697	NOT6-6L_FAS11684	NOT6-6L	76
36415698	NOT6-6L_FAS11684	NOT6-6L	119
36415699	NOT6-6L_FAS11684	NOT6-6L	95
36415700	NOT6-6L_FAS11684	NOT6-6L	90
36415701	NOT6-6L_FAS11684	NOT6-6L	115
36415702	NOT6-6L_FAS11684	NOT6-6L	83
36415703	NOT6-6L_FAS11684	NOT6-6L	126
36415704	NOT6-6L_FAS11684	NOT6-6L	263
36415705	NOT6-6L_FAS11684	NOT6-6L	53
36415706	NOT6-6L_FAS11684	NOT6-6L	225
36415707	NOT6-6L_FAS11684	NOT6-6L	124
36415708	NOT6-6L_FAS11684	NOT6-6L	124
36415709	NOT6-6L_FAS11684	NOT6-6L	122
36415710	NOT6-6L_FAS11684	NOT6-6L	92
36415711	NOT6-6L_FAS11684	NOT6-6L	93
36415712	NOT6-6L_FAS11684	NOT6-6L	98
36415713	NOT6-6L_FAS11684	NOT6-6L	63
36415714	NOT6-6L_FAS11684	NOT6-6L	84
36415715	NOT6-6L_FAS11684	NOT6-6L	65
36415716	NOT6-6L_FAS11684	NOT6-6L	84
36415717	NOT6-6L_FAS11684	NOT6-6L	93
36415718	NOT6-6L_FAS11684	NOT6-6L	129
36415719	NOT6-6L_FAS11684	NOT6-6L	109
36415720	NOT6-6L_FAS11684	NOT6-6L	97
36415721	NOT6-6L_FAS11684	NOT6-6L	20
36415722	NOT6-6L_FAS11684	NOT6-6L	40
36415723	NOT6-6L_FAS11684	NOT6-6L	41
36415724	NOT6-6L_FAS11684	NOT6-6L	138
36415725	NOT6-6L_FAS11684	NOT6-6L	46
36415726	NOT6-6L_FAS11684	NOT6-6L	51
36415727	NOT6-6L_FAS11684	NOT6-6L	91
36415728	NOT6-6L_FAS11684	NOT6-6L	29
36415729	NOT6-6L_FAS11684	NOT6-6L	32
36415730	NOT6-6L_FAS11684	NOT6-6L	78
36415731	NOT6-6L_FAS11684	NOT6-6L	44
36415732	NOT6-6L_FAS11684	NOT6-6L	139
36415733	NOT6-6L_FAS11684	NOT6-6L	38
36415734	NOT6-6L_FAS11684	NOT6-6L	77
36415735	NOT6-6L_FAS11684	NOT6-6L	78
36415736	NOT6-6L_FAS11684	NOT6-6L	100
36415737	NOT6-6L_FAS11684	NOT6-6L	25
36415738	NOT6-6L_FAS11684	NOT6-6L	121
36415739	NOT6-6L_FAS11684	NOT6-6L	190
36415740	NOT6-6L_FAS11684	NOT6-6L	73
36415741	NOT6-6L_FAS11684	NOT6-6L	149
36415742	NOT6-6L_FAS11684	NOT6-6L	176
36415743	NOT6-6L_FAS11684	NOT6-6L	147
36415744	NOT6-6L_FAS11684	NOT6-6L	107
36415745	NOT6-6L_FAS11684	NOT6-6L	89
36415746	NOT6-6L_FAS11684	NOT6-6L	80
36415747	NOT6-6L_FAS11684	NOT6-6L	117
36415748	NOT6-6L_FAS11684	NOT6-6L	43
36415749	NOT6-6L_FAS11684	NOT6-6L	150
36415750	NOT6-6L_FAS11684	NOT6-6L	106
36415751	NOT6-6L_FAS11684	NOT6-6L	93
36415752	NOT6-6L_FAS11684	NOT6-6L	87
36415753	NOT6-6L_FAS11684	NOT6-6L	71
36415754	NOT6-6L_FAS11684	NOT6-6L	62
36415755	NOT6-6L_FAS11684	NOT6-6L	58
36415756	NOT6-6L_FAS11684	NOT6-6L	42
36415757	NOT6-6L_FAS11684	NOT6-6L	25
36415758	NOT6-6L_FAS11684	NOT6-6L	36
36415759	NOT6-6L_FAS11684	NOT6-6L	47
36415760	NOT6-6L_FAS11684	NOT6-6L	53
36415761	NOT6-6L_FAS11684	NOT6-6L	76
36415762	NOT6-6L_FAS11684	NOT6-6L	69
36415763	NOT6-6L_FAS11684	NOT6-6L	127
36415764	NOT6-6L_FAS11684	NOT6-6L	108
36415765	NOT6-6L_FAS11684	NOT6-6L	68
36415766	NOT6-6L_FAS11684	NOT6-6L	243
36415767	NOT6-6L_FAS11684	NOT6-6L	121
36415768	NOT6-6L_FAS11684	NOT6-6L	86
36415769	NOT6-6L_FAS11684	NOT6-6L	160
36415770	NOT6-6L_FAS11684	NOT6-6L	80
36415771	NOT6-6L_FAS11684	NOT6-6L	83
36415772	NOT6-6L_FAS11684	NOT6-6L	36
36415773	NOT6-6L_FAS11684	NOT6-6L	69
36415774	NOT6-6L_FAS11684	NOT6-6L	83
36415775	NOT6-6L_FAS11684	NOT6-6L	49
36415776	NOT6-6L_FAS11684	NOT6-6L	88
36415777	NOT6-6L_FAS11684	NOT6-6L	64
36415778	NOT6-6L_FAS11684	NOT6-6L	115
36415779	NOT6-6L_FAS11684	NOT6-6L	99
36415780	NOT6-6L_FAS11684	NOT6-6L	93
36415781	NOT6-6L_FAS11684	NOT6-6L	153
36415782	NOT6-6L_FAS11684	NOT6-6L	208
36415783	NOT6-6L_FAS11684	NOT6-6L	117
36415784	NOT6-6L_FAS11684	NOT6-6L	75
36415785	NOT6-6L_FAS11684	NOT6-6L	86
36415786	NOT6-6L_FAS11684	NOT6-6L	76
36415787	NOT6-6L_FAS11684	NOT6-6L	104
36415788	NOT6-6L_FAS11684	NOT6-6L	99
36415789	NOT6-6L_FAS11684	NOT6-6L	40
36415790	NOT6-6L_FAS11684	NOT6-6L	54
36415791	NOT6-6L_FAS11684	NOT6-6L	56
36415792	NOT6-6L_FAS11684	NOT6-6L	113
36415793	NOT6-6L_FAS11684	NOT6-6L	58
36415794	NOT6-6L_FAS11684	NOT6-6L	121
36415795	NOT6-6L_FAS11684	NOT6-6L	51
36415796	NOT6-6L_FAS11684	NOT6-6L	70
36415797	NOT6-6L_FAS11684	NOT6-6L	58
36415798	NOT6-6L_FAS11684	NOT6-6L	68
36415799	NOT6-6L_FAS11684	NOT6-6L	152
36415800	NOT6-6L_FAS11684	NOT6-6L	47
36415801	NOT6-6L_FAS11684	NOT6-6L	75
36415802	NOT6-6L_FAS11684	NOT6-6L	63
36415803	NOT6-6L_FAS11684	NOT6-6L	40
36415804	NOT6-6L_FAS11684	NOT6-6L	61
36415805	NOT6-6L_FAS11684	NOT6-6L	61
36415806	NOT6-6L_FAS11684	NOT6-6L	191
36415807	NOT6-6L_FAS11684	NOT6-6L	169
36415808	NOT6-6L_FAS11684	NOT6-6L	45
36415809	NOT6-6L_FAS11684	NOT6-6L	89
36415810	NOT6-6L_FAS11684	NOT6-6L	186
36415811	NOT6-6L_FAS11684	NOT6-6L	9
36415812	NOT6-6L_FAS11684	NOT6-6L	53
36415813	NOT6-6L_FAS11684	NOT6-6L	32
36415814	NOT6-6L_FAS11684	NOT6-6L	55
36415815	NOT6-6L_FAS11684	NOT6-6L	76
36415816	NOT6-6L_FAS11684	NOT6-6L	77
36415817	NOT6-6L_FAS11684	NOT6-6L	65
36415818	NOT6-6L_FAS11684	NOT6-6L	95
36415819	NOT6-6L_FAS11684	NOT6-6L	130
36415820	NOT6-6L_FAS11684	NOT6-6L	47
36415821	NOT6-6L_FAS11684	NOT6-6L	95
36415822	NOT6-6L_FAS11684	NOT6-6L	90
36415823	NOT6-6L_FAS11684	NOT6-6L	77
36415824	NOT6-6L_FAS11684	NOT6-6L	243
36415825	NOT6-6L_FAS11684	NOT6-6L	64
36415826	NOT6-6L_FAS11684	NOT6-6L	88
36415827	NOT6-6L_FAS11684	NOT6-6L	159
36415828	NOT6-6L_FAS11684	NOT6-6L	51
36415829	NOT6-6L_FAS11684	NOT6-6L	49
36415830	NOT6-6L_FAS11684	NOT6-6L	124
36415831	NOT6-6L_FAS11684	NOT6-6L	89
36415832	NOT6-6L_FAS11684	NOT6-6L	79
36415833	NOT6-6L_FAS11684	NOT6-6L	129
36415834	NOT6-6L_FAS11684	NOT6-6L	84
36415835	NOT6-6L_FAS11684	NOT6-6L	48
36415836	NOT6-6L_FAS11684	NOT6-6L	33
36415837	NOT6-6L_FAS11684	NOT6-6L	157
36415838	NOT6-6L_FAS11684	NOT6-6L	51
36415839	NOT6-6L_FAS11684	NOT6-6L	46
36415840	NOT6-6L_FAS11684	NOT6-6L	59
36415841	NOT6-6L_FAS11684	NOT6-6L	67
36415842	NOT6-6L_FAS11684	NOT6-6L	106
36415843	NOT6-6L_FAS11684	NOT6-6L	46
36415844	NOT6-6L_FAS11684	NOT6-6L	134
36415845	NOT6-6L_FAS11684	NOT6-6L	52
36415846	NOT6-6L_FAS11684	NOT6-6L	83
36415847	NOT6-6L_FAS11684	NOT6-6L	55
36415848	NOT6-6L_FAS11684	NOT6-6L	126
36415849	NOT6-6L_FAS11684	NOT6-6L	77
36415850	NOT6-6L_FAS11684	NOT6-6L	56
36415851	NOT6-6L_FAS11684	NOT6-6L	112
36415852	NOT6-6L_FAS11684	NOT6-6L	88
36415853	NOT6-6L_FAS11684	NOT6-6L	78
36415854	NOT6-6L_FAS11684	NOT6-6L	80
36415855	NOT6-6L_FAS11684	NOT6-6L	54
36415856	NOT6-6L_FAS11684	NOT6-6L	62
36415857	NOT6-6L_FAS11684	NOT6-6L	127
36415858	NOT6-6L_FAS11684	NOT6-6L	87
36415859	NOT6-6L_FAS11684	NOT6-6L	172
36415860	NOT6-6L_FAS11684	NOT6-6L	128
36415861	NOT6-6L_FAS11684	NOT6-6L	62
36415862	NOT6-6L_FAS11684	NOT6-6L	130
36415863	NOT6-6L_FAS11684	NOT6-6L	55
36415864	NOT6-6L_FAS11684	NOT6-6L	72
36415865	NOT6-6L_FAS11684	NOT6-6L	100
36415866	NOT6-6L_FAS11684	NOT6-6L	13
36415867	NOT6-6L_FAS11684	NOT6-6L	65
36415868	NOT6-6L_FAS11684	NOT6-6L	139
36415869	NOT6-6L_FAS11684	NOT6-6L	108
36415870	NOT6-6L_FAS11684	NOT6-6L	180
36415871	NOT6-6L_FAS11684	NOT6-6L	46
36415872	NOT6-6L_FAS11684	NOT6-6L	61
36415873	NOT6-6L_FAS11684	NOT6-6L	73
36415874	NOT6-6L_FAS11684	NOT6-6L	53
36415875	NOT6-6L_FAS11684	NOT6-6L	80
36415876	NOT6-6L_FAS11684	NOT6-6L	70
36415877	NOT6-6L_FAS11684	NOT6-6L	105
36415878	NOT6-6L_FAS11684	NOT6-6L	108
36415879	NOT6-6L_FAS11684	NOT6-6L	68
36415880	NOT6-6L_FAS11684	NOT6-6L	119
36415881	NOT6-6L_FAS11684	NOT6-6L	80
36415882	NOT6-6L_FAS11684	NOT6-6L	37
36415883	NOT6-6L_FAS11684	NOT6-6L	68
36415884	NOT6-6L_FAS11684	NOT6-6L	91
36415885	NOT6-6L_FAS11684	NOT6-6L	65
36415886	NOT6-6L_FAS11684	NOT6-6L	84
36415887	NOT6-6L_FAS11684	NOT6-6L	47
36415888	NOT6-6L_FAS11684	NOT6-6L	62
36415889	NOT6-6L_FAS11684	NOT6-6L	37
36415890	NOT6-6L_FAS11684	NOT6-6L	168
36415891	NOT6-6L_FAS11684	NOT6-6L	60
36415892	NOT6-6L_FAS11684	NOT6-6L	141
36415893	NOT6-6L_FAS11684	NOT6-6L	89
36415894	NOT6-6L_FAS11684	NOT6-6L	77
36415895	NOT6-6L_FAS11684	NOT6-6L	89
36415896	NOT6-6L_FAS11684	NOT6-6L	135
36415897	NOT6-6L_FAS11684	NOT6-6L	119
36415898	NOT6-6L_FAS11684	NOT6-6L	110
36415899	NOT6-6L_FAS11684	NOT6-6L	46
36415900	NOT6-6L_FAS11684	NOT6-6L	67
36415901	NOT6-6L_FAS11684	NOT6-6L	68
36415902	NOT6-6L_FAS11684	NOT6-6L	84
36415903	NOT6-6L_FAS11684	NOT6-6L	95
36415904	NOT6-6L_FAS11684	NOT6-6L	84
36415905	NOT6-6L_FAS11684	NOT6-6L	117
36415906	NOT6-6L_FAS11684	NOT6-6L	134
36415907	NOT6-6L_FAS11684	NOT6-6L	67
36415908	NOT6-6L_FAS11684	NOT6-6L	60
36415909	NOT6-6L_FAS11684	NOT6-6L	115
36415910	NOT6-6L_FAS11684	NOT6-6L	72
36415911	NOT6-6L_FAS11684	NOT6-6L	102
36415912	NOT6-6L_FAS11684	NOT6-6L	195
36415913	NOT6-6L_FAS11684	NOT6-6L	76
36415914	NOT6-6L_FAS11684	NOT6-6L	51
36415915	NOT6-6L_FAS11684	NOT6-6L	109
36415916	NOT6-6L_FAS11684	NOT6-6L	147
36415917	NOT6-6L_FAS11684	NOT6-6L	73
36415918	NOT6-6L_FAS11684	NOT6-6L	53
36415919	NOT6-6L_FAS11684	NOT6-6L	59
36415920	NOT6-6L_FAS11684	NOT6-6L	83
36415921	NOT6-6L_FAS11684	NOT6-6L	54
36415922	NOT6-6L_FAS11684	NOT6-6L	110
36415923	NOT6-6L_FAS11684	NOT6-6L	95
36415924	NOT6-6L_FAS11684	NOT6-6L	63
36415925	NOT6-6L_FAS11684	NOT6-6L	73
36415926	NOT6-6L_FAS11684	NOT6-6L	72
36415927	NOT6-6L_FAS11684	NOT6-6L	73
36415928	NOT6-6L_FAS11684	NOT6-6L	86
36415929	NOT6-6L_FAS11684	NOT6-6L	92
36415930	NOT6-6L_FAS11684	NOT6-6L	41
36415931	NOT6-6L_FAS11684	NOT6-6L	120
36415932	NOT6-6L_FAS11684	NOT6-6L	98
36415933	NOT6-6L_FAS11684	NOT6-6L	154
36415934	NOT6-6L_FAS11684	NOT6-6L	55
36415935	NOT6-6L_FAS11684	NOT6-6L	100
36415936	NOT6-6L_FAS11684	NOT6-6L	80
36415937	NOT6-6L_FAS11684	NOT6-6L	45
36415938	NOT6-6L_FAS11684	NOT6-6L	93
36415939	NOT6-6L_FAS11684	NOT6-6L	67
36415940	NOT6-6L_FAS11684	NOT6-6L	64
36415941	NOT6-6L_FAS11684	NOT6-6L	78
36415942	NOT6-6L_FAS11684	NOT6-6L	167
36415943	NOT6-6L_FAS11684	NOT6-6L	75
36415944	NOT6-6L_FAS11684	NOT6-6L	68
36415945	NOT6-6L_FAS11684	NOT6-6L	56
36415946	NOT6-6L_FAS11684	NOT6-6L	172
36415947	NOT6-6L_FAS11684	NOT6-6L	89
36415948	NOT6-6L_FAS11684	NOT6-6L	82
36415949	NOT6-6L_FAS11684	NOT6-6L	63
36415950	NOT6-6L_FAS11684	NOT6-6L	197
36415951	NOT6-6L_FAS11684	NOT6-6L	85
36415952	NOT6-6L_FAS11684	NOT6-6L	134
36415953	NOT6-6L_FAS11684	NOT6-6L	53
36415954	NOT6-6L_FAS11684	NOT6-6L	126
36415955	NOT6-6L_FAS11684	NOT6-6L	63
36415956	NOT6-6L_FAS11684	NOT6-6L	75
36415957	NOT6-6L_FAS11684	NOT6-6L	34
36415958	NOT6-6L_FAS11684	NOT6-6L	66
36415959	NOT6-6L_FAS11684	NOT6-6L	111
36415960	NOT6-6L_FAS11684	NOT6-6L	53
36415961	NOT6-6L_FAS11684	NOT6-6L	46
36415962	NOT6-6L_FAS11684	NOT6-6L	135
36415963	NOT6-6L_FAS11684	NOT6-6L	61
36415964	NOT6-6L_FAS11684	NOT6-6L	92
36415965	NOT6-6L_FAS11684	NOT6-6L	140
36415966	NOT6-6L_FAS11684	NOT6-6L	234
36415967	NOT6-6L_FAS11684	NOT6-6L	125
36415968	NOT6-6L_FAS11684	NOT6-6L	45
36415969	NOT6-6L_FAS11684	NOT6-6L	180
36415970	NOT6-6L_FAS11684	NOT6-6L	121
36415971	NOT6-6L_FAS11684	NOT6-6L	167
36415972	NOT6-6L_FAS11684	NOT6-6L	164
36415973	NOT6-6L_FAS11684	NOT6-6L	103
36415974	NOT6-6L_FAS11684	NOT6-6L	59
36415975	NOT6-6L_FAS11684	NOT6-6L	47
36415976	NOT6-6L_FAS11684	NOT6-6L	61
36415977	NOT6-6L_FAS11684	NOT6-6L	62
36415978	NOT6-6L_FAS11684	NOT6-6L	42
36415979	NOT6-6L_FAS11684	NOT6-6L	58
36415980	NOT6-6L_FAS11684	NOT6-6L	67
36415981	NOT6-6L_FAS11684	NOT6-6L	228
36415982	NOT6-6L_FAS11684	NOT6-6L	59
36415983	NOT6-6L_FAS11684	NOT6-6L	48
36415984	NOT6-6L_FAS11684	NOT6-6L	76
36415985	NOT6-6L_FAS11684	NOT6-6L	47
36415986	NOT6-6L_FAS11684	NOT6-6L	110
36415987	NOT6-6L_FAS11684	NOT6-6L	138
36415988	NOT6-6L_FAS11684	NOT6-6L	44
36415989	NOT6-6L_FAS11684	NOT6-6L	145
36415990	NOT6-6L_FAS11684	NOT6-6L	54
36415991	NOT6-6L_FAS11684	NOT6-6L	196
36415992	NOT6-6L_FAS11684	NOT6-6L	112
36415993	NOT6-6L_FAS11684	NOT6-6L	121
36415994	NOT6-6L_FAS11684	NOT6-6L	95
36415995	NOT6-6L_FAS11684	NOT6-6L	48
36415996	NOT6-6L_FAS11684	NOT6-6L	89
36415997	NOT6-6L_FAS11684	NOT6-6L	37
36415998	NOT6-6L_FAS11684	NOT6-6L	91
36415999	NOT6-6L_FAS11684	NOT6-6L	124
36416000	NOT6-6L_FAS11684	NOT6-6L	91
36416001	NOT6-6L_FAS11684	NOT6-6L	70
36416002	NOT6-6L_FAS11684	NOT6-6L	43
36416003	NOT6-6L_FAS11684	NOT6-6L	33
36416004	NOT6-6L_FAS11684	NOT6-6L	122
36416005	NOT6-6L_FAS11684	NOT6-6L	69
36416006	NOT6-6L_FAS11684	NOT6-6L	52
36416007	NOT6-6L_FAS11684	NOT6-6L	82
36416008	NOT6-6L_FAS11684	NOT6-6L	169
36416009	NOT6-6L_FAS11684	NOT6-6L	8
36416010	NOT6-6L_FAS11684	NOT6-6L	94
36416011	NOT6-6L_FAS11684	NOT6-6L	87
36416012	NOT6-6L_FAS11684	NOT6-6L	48
36416013	NOT6-6L_FAS11684	NOT6-6L	88
36416014	NOT6-6L_FAS11684	NOT6-6L	92
36416015	NOT6-6L_FAS11684	NOT6-6L	90
36416016	NOT6-6L_FAS11684	NOT6-6L	56
36416017	NOT6-6L_FAS11684	NOT6-6L	96
36416018	NOT6-6L_FAS11684	NOT6-6L	133
36416019	NOT6-6L_FAS11684	NOT6-6L	32
36416020	NOT6-6L_FAS11684	NOT6-6L	89
36416021	NOT6-6L_FAS11684	NOT6-6L	78
36416022	NOT6-6L_FAS11684	NOT6-6L	49
36416023	NOT6-6L_FAS11684	NOT6-6L	73
36416024	NOT6-6L_FAS11684	NOT6-6L	72
36416025	NOT6-6L_FAS11684	NOT6-6L	76
36416026	NOT6-6L_FAS11684	NOT6-6L	141
36416027	NOT6-6L_FAS11684	NOT6-6L	47
36416028	NOT6-6L_FAS11684	NOT6-6L	79
36416029	NOT6-6L_FAS11684	NOT6-6L	208
36416030	NOT6-6L_FAS11684	NOT6-6L	91
36416031	NOT6-6L_FAS11684	NOT6-6L	44
36416032	NOT6-6L_FAS11684	NOT6-6L	85
36416033	NOT6-6L_FAS11684	NOT6-6L	52
36416034	NOT6-6L_FAS11684	NOT6-6L	93
36416035	NOT6-6L_FAS11684	NOT6-6L	84
36416036	NOT6-6L_FAS11684	NOT6-6L	145
36416037	NOT6-6L_FAS11684	NOT6-6L	83
36416038	NOT6-6L_FAS11684	NOT6-6L	115
36416039	NOT6-6L_FAS11684	NOT6-6L	109
36416040	NOT6-6L_FAS11684	NOT6-6L	79
36416041	NOT6-6L_FAS11684	NOT6-6L	55
36416042	NOT6-6L_FAS11684	NOT6-6L	52
36416043	NOT6-6L_FAS11684	NOT6-6L	86
36416044	NOT6-6L_FAS11684	NOT6-6L	62
36416045	NOT6-6L_FAS11684	NOT6-6L	34
36416046	NOT6-6L_FAS11684	NOT6-6L	88
36416047	NOT6-6L_FAS11684	NOT6-6L	143
36416048	NOT6-6L_FAS11684	NOT6-6L	165
36416049	NOT6-6L_FAS11684	NOT6-6L	103
36416050	NOT6-6L_FAS11684	NOT6-6L	58
36416051	NOT6-6L_FAS11684	NOT6-6L	77
36416052	NOT6-6L_FAS11684	NOT6-6L	138
36416053	NOT6-6L_FAS11684	NOT6-6L	167
36416054	NOT6-6L_FAS11684	NOT6-6L	108
36416055	NOT6-6L_FAS11684	NOT6-6L	95
36416056	NOT6-6L_FAS11684	NOT6-6L	41
36416057	NOT6-6L_FAS11684	NOT6-6L	111
36416058	NOT6-6L_FAS11684	NOT6-6L	48
36416059	NOT6-6L_FAS11684	NOT6-6L	124
36416060	NOT6-6L_FAS11684	NOT6-6L	67
36416061	NOT6-6L_FAS11684	NOT6-6L	89
36416062	NOT6-6L_FAS11684	NOT6-6L	151
36416063	NOT6-6L_FAS11684	NOT6-6L	103
36416064	NOT6-6L_FAS11684	NOT6-6L	63
36416065	NOT6-6L_FAS11684	NOT6-6L	60
36416066	NOT6-6L_FAS11684	NOT6-6L	123
36416067	NOT6-6L_FAS11684	NOT6-6L	48
36416068	NOT6-6L_FAS11684	NOT6-6L	127
36416069	NOT6-6L_FAS11684	NOT6-6L	87
36416070	NOT6-6L_FAS11684	NOT6-6L	283
36416071	NOT6-6L_FAS11684	NOT6-6L	56
36416072	NOT6-6L_FAS11684	NOT6-6L	68
36416073	NOT6-6L_FAS11684	NOT6-6L	63
36416074	NOT6-6L_FAS11684	NOT6-6L	98
36416075	NOT6-6L_FAS11684	NOT6-6L	49
36416076	NOT6-6L_FAS11684	NOT6-6L	100
36416077	NOT6-6L_FAS11684	NOT6-6L	65
36416078	NOT6-6L_FAS11684	NOT6-6L	77
36416079	NOT6-6L_FAS11684	NOT6-6L	107
36416080	NOT6-6L_FAS11684	NOT6-6L	11
36416081	NOT6-6L_FAS11684	NOT6-6L	290
36416082	NOT6-6L_FAS11684	NOT6-6L	107
36416083	NOT6-6L_FAS11684	NOT6-6L	97
36416084	NOT6-6L_FAS11684	NOT6-6L	44
36416085	NOT6-6L_FAS11684	NOT6-6L	99
36416086	NOT6-6L_FAS11684	NOT6-6L	97
36416087	NOT6-6L_FAS11684	NOT6-6L	60
36416088	NOT6-6L_FAS11684	NOT6-6L	98
36416089	NOT6-6L_FAS11684	NOT6-6L	42
36416090	NOT6-6L_FAS11684	NOT6-6L	73
36416091	NOT6-6L_FAS11684	NOT6-6L	79
36416092	NOT6-6L_FAS11684	NOT6-6L	122
36416093	NOT6-6L_FAS11684	NOT6-6L	98
36416094	NOT6-6L_FAS11684	NOT6-6L	98
36416095	NOT6-6L_FAS11684	NOT6-6L	70
36416096	NOT6-6L_FAS11684	NOT6-6L	66
36416097	NOT6-6L_FAS11684	NOT6-6L	79
36416098	NOT6-6L_FAS11684	NOT6-6L	90
36416099	NOT6-6L_FAS11684	NOT6-6L	71
36416100	NOT6-6L_FAS11684	NOT6-6L	67
36416101	NOT6-6L_FAS11684	NOT6-6L	70
36416102	NOT6-6L_FAS11684	NOT6-6L	46
36416103	NOT6-6L_FAS11684	NOT6-6L	48
36416104	NOT6-6L_FAS11684	NOT6-6L	84
36416105	NOT6-6L_FAS11684	NOT6-6L	200
36416106	NOT6-6L_FAS11684	NOT6-6L	44
36416107	NOT6-6L_FAS11684	NOT6-6L	119
36416108	NOT6-6L_FAS11684	NOT6-6L	34
36416109	NOT6-6L_FAS11684	NOT6-6L	76
36416110	NOT6-6L_FAS11684	NOT6-6L	68
36416111	NOT6-6L_FAS11684	NOT6-6L	135
36416112	NOT6-6L_FAS11684	NOT6-6L	83
36416113	NOT6-6L_FAS11684	NOT6-6L	52
36416114	NOT6-6L_FAS11684	NOT6-6L	95
36416115	NOT6-6L_FAS11684	NOT6-6L	133
36416116	NOT6-6L_FAS11684	NOT6-6L	113
36416117	NOT6-6L_FAS11684	NOT6-6L	90
36416118	NOT6-6L_FAS11684	NOT6-6L	115
36416119	NOT6-6L_FAS11684	NOT6-6L	115
36416120	NOT6-6L_FAS11684	NOT6-6L	68
36416121	NOT6-6L_FAS11684	NOT6-6L	45
36416122	NOT6-6L_FAS11684	NOT6-6L	142
36416123	NOT6-6L_FAS11684	NOT6-6L	52
36416124	NOT6-6L_FAS11684	NOT6-6L	116
36416125	NOT6-6L_FAS11684	NOT6-6L	103
36416126	NOT6-6L_FAS11684	NOT6-6L	104
36416127	NOT6-6L_FAS11684	NOT6-6L	74
36416128	NOT6-6L_FAS11684	NOT6-6L	46
36416129	NOT6-6L_FAS11684	NOT6-6L	156
36416130	NOT6-6L_FAS11684	NOT6-6L	48
36416131	NOT6-6L_FAS11684	NOT6-6L	136
36416132	NOT6-6L_FAS11684	NOT6-6L	69
36416133	NOT6-6L_FAS11684	NOT6-6L	67
36416134	NOT6-6L_FAS11684	NOT6-6L	134
36416135	NOT6-6L_FAS11684	NOT6-6L	73
36416136	NOT6-6L_FAS11684	NOT6-6L	122
36416137	NOT6-6L_FAS11684	NOT6-6L	151
36416138	NOT6-6L_FAS11684	NOT6-6L	48
36416139	NOT6-6L_FAS11684	NOT6-6L	64
36416140	NOT6-6L_FAS11684	NOT6-6L	115
36416141	NOT6-6L_FAS11684	NOT6-6L	86
36416142	NOT6-6L_FAS11684	NOT6-6L	49
36416143	NOT6-6L_FAS11684	NOT6-6L	71
36416144	NOT6-6L_FAS11684	NOT6-6L	160
36416145	NOT6-6L_FAS11684	NOT6-6L	81
36416146	NOT6-6L_FAS11684	NOT6-6L	119
36416147	NOT6-6L_FAS11684	NOT6-6L	111
36416148	NOT6-6L_FAS11684	NOT6-6L	74
36416149	NOT6-6L_FAS11684	NOT6-6L	67
36416150	NOT6-6L_FAS11684	NOT6-6L	91
36416151	NOT6-6L_FAS11684	NOT6-6L	91
36416152	NOT6-6L_FAS11684	NOT6-6L	54
36416153	NOT6-6L_FAS11684	NOT6-6L	37
36416154	NOT6-6L_FAS11684	NOT6-6L	108
36416155	NOT6-6L_FAS11684	NOT6-6L	47
36416156	NOT6-6L_FAS11684	NOT6-6L	85
36416157	NOT6-6L_FAS11684	NOT6-6L	118
36416158	NOT6-6L_FAS11684	NOT6-6L	42
36416159	NOT6-6L_FAS11684	NOT6-6L	65
36416160	NOT6-6L_FAS11684	NOT6-6L	75
36416161	NOT6-6L_FAS11684	NOT6-6L	85
36416162	NOT6-6L_FAS11684	NOT6-6L	110
36416163	NOT6-6L_FAS11684	NOT6-6L	157
36416164	NOT6-6L_FAS11684	NOT6-6L	128
36416165	NOT6-6L_FAS11684	NOT6-6L	69
36416166	NOT6-6L_FAS11684	NOT6-6L	113
36416167	NOT6-6L_FAS11684	NOT6-6L	83
36416168	NOT6-6L_FAS11684	NOT6-6L	81
36416169	NOT6-6L_FAS11684	NOT6-6L	81
36416170	NOT6-6L_FAS11684	NOT6-6L	51
36416171	NOT6-6L_FAS11684	NOT6-6L	46
36416172	NOT6-6L_FAS11684	NOT6-6L	70
36416173	NOT6-6L_FAS11684	NOT6-6L	100
36416174	NOT6-6L_FAS11684	NOT6-6L	111
36416175	NOT6-6L_FAS11684	NOT6-6L	45
36416176	NOT6-6L_FAS11684	NOT6-6L	64
36416177	NOT6-6L_FAS11684	NOT6-6L	35
36416178	NOT6-6L_FAS11684	NOT6-6L	98
36416179	NOT6-6L_FAS11684	NOT6-6L	8
36416180	NOT6-6L_FAS11684	NOT6-6L	95
36416181	NOT6-6L_FAS11684	NOT6-6L	61
36416182	NOT6-6L_FAS11684	NOT6-6L	230
36416183	NOT6-6L_FAS11684	NOT6-6L	111
36416184	NOT6-6L_FAS11684	NOT6-6L	76
36416185	NOT6-6L_FAS11684	NOT6-6L	98
36416186	NOT6-6L_FAS11684	NOT6-6L	52
36416187	NOT6-6L_FAS11684	NOT6-6L	74
36416188	NOT6-6L_FAS11684	NOT6-6L	63
36416189	NOT6-6L_FAS11684	NOT6-6L	58
36416190	NOT6-6L_FAS11684	NOT6-6L	69
36416191	NOT6-6L_FAS11684	NOT6-6L	55
36416192	NOT6-6L_FAS11684	NOT6-6L	89
36416193	NOT6-6L_FAS11684	NOT6-6L	56
36416194	NOT6-6L_FAS11684	NOT6-6L	62
36416195	NOT6-6L_FAS11684	NOT6-6L	59
36416196	NOT6-6L_FAS11684	NOT6-6L	66
36416197	NOT6-6L_FAS11684	NOT6-6L	67
36416198	NOT6-6L_FAS11684	NOT6-6L	58
36416199	NOT6-6L_FAS11684	NOT6-6L	86
36416200	NOT6-6L_FAS11684	NOT6-6L	69
36416201	NOT6-6L_FAS11684	NOT6-6L	58
36416202	NOT6-6L_FAS11684	NOT6-6L	97
36416203	NOT6-6L_FAS11684	NOT6-6L	94
36416204	NOT6-6L_FAS11684	NOT6-6L	63
36416205	NOT6-6L_FAS11684	NOT6-6L	91
36416206	NOT6-6L_FAS11684	NOT6-6L	70
36416207	NOT6-6L_FAS11684	NOT6-6L	80
36416208	NOT6-6L_FAS11684	NOT6-6L	75
36416209	NOT6-6L_FAS11684	NOT6-6L	127
36416210	NOT6-6L_FAS11684	NOT6-6L	88
36416211	NOT6-6L_FAS11684	NOT6-6L	95
36416212	NOT6-6L_FAS11684	NOT6-6L	106
36416213	NOT6-6L_FAS11684	NOT6-6L	75
36416214	NOT6-6L_FAS11684	NOT6-6L	64
36416215	NOT6-6L_FAS11684	NOT6-6L	97
36416216	NOT6-6L_FAS11684	NOT6-6L	74
36416217	NOT6-6L_FAS11684	NOT6-6L	220
36416218	NOT6-6L_FAS11684	NOT6-6L	36
36416219	NOT6-6L_FAS11684	NOT6-6L	49
36416220	NOT6-6L_FAS11684	NOT6-6L	110
36416221	NOT6-6L_FAS11684	NOT6-6L	51
36416222	NOT6-6L_FAS11684	NOT6-6L	84
36416223	NOT6-6L_FAS11684	NOT6-6L	120
36416224	NOT6-6L_FAS11684	NOT6-6L	94
36416225	NOT6-6L_FAS11684	NOT6-6L	83
36416226	NOT6-6L_FAS11684	NOT6-6L	176
36416227	NOT6-6L_FAS11684	NOT6-6L	45
36416228	NOT6-6L_FAS11684	NOT6-6L	58
36416229	NOT6-6L_FAS11684	NOT6-6L	74
36416230	NOT6-6L_FAS11684	NOT6-6L	81
36416231	NOT6-6L_FAS11684	NOT6-6L	145
36416232	NOT6-6L_FAS11684	NOT6-6L	172
36416233	NOT6-6L_FAS11684	NOT6-6L	82
36416234	NOT6-6L_FAS11684	NOT6-6L	71
36416235	NOT6-6L_FAS11684	NOT6-6L	70
36416236	NOT6-6L_FAS11684	NOT6-6L	121
36416237	NOT6-6L_FAS11684	NOT6-6L	31
36416238	NOT6-6L_FAS11684	NOT6-6L	127
36416239	NOT6-6L_FAS11684	NOT6-6L	52
36416240	NOT6-6L_FAS11684	NOT6-6L	106
36416241	NOT6-6L_FAS11684	NOT6-6L	108
36416242	NOT6-6L_FAS11684	NOT6-6L	46
36416243	NOT6-6L_FAS11684	NOT6-6L	83
36416244	NOT6-6L_FAS11684	NOT6-6L	97
36416245	NOT6-6L_FAS11684	NOT6-6L	77
36416246	NOT6-6L_FAS11684	NOT6-6L	91
36416247	NOT6-6L_FAS11684	NOT6-6L	144
36416248	NOT6-6L_FAS11684	NOT6-6L	55
36416249	NOT6-6L_FAS11684	NOT6-6L	38
36416250	NOT6-6L_FAS11684	NOT6-6L	90
36416251	NOT6-6L_FAS11684	NOT6-6L	50
36416252	NOT6-6L_FAS11684	NOT6-6L	158
36416253	NOT6-6L_FAS11684	NOT6-6L	68
36416254	NOT6-6L_FAS11684	NOT6-6L	132
36416255	NOT6-6L_FAS11684	NOT6-6L	9
36416256	NOT6-6L_FAS11684	NOT6-6L	58
36416257	NOT6-6L_FAS11684	NOT6-6L	80
36416258	NOT6-6L_FAS11684	NOT6-6L	78
36416259	NOT6-6L_FAS11684	NOT6-6L	67
36416260	NOT6-6L_FAS11684	NOT6-6L	34
36416261	NOT6-6L_FAS11684	NOT6-6L	64
36416262	NOT6-6L_FAS11684	NOT6-6L	75
36416263	NOT6-6L_FAS11684	NOT6-6L	87
36416264	NOT6-6L_FAS11684	NOT6-6L	62
36416265	NOT6-6L_FAS11684	NOT6-6L	116
36416266	NOT6-6L_FAS11684	NOT6-6L	58
36416267	NOT6-6L_FAS11684	NOT6-6L	38
36416268	NOT6-6L_FAS11684	NOT6-6L	38
36416269	NOT6-6L_FAS11684	NOT6-6L	119
36416270	NOT6-6L_FAS11684	NOT6-6L	135
36416271	NOT6-6L_FAS11684	NOT6-6L	191
36416272	NOT6-6L_FAS11684	NOT6-6L	76
36416273	NOT6-6L_FAS11684	NOT6-6L	77
36416274	NOT6-6L_FAS11684	NOT6-6L	147
36416275	NOT6-6L_FAS11684	NOT6-6L	102
36416276	NOT6-6L_FAS11684	NOT6-6L	41
36416277	NOT6-6L_FAS11684	NOT6-6L	85
36416278	NOT6-6L_FAS11684	NOT6-6L	91
36416279	NOT6-6L_FAS11684	NOT6-6L	80
36416280	NOT6-6L_FAS11684	NOT6-6L	49
36416281	NOT6-6L_FAS11684	NOT6-6L	47
36416282	NOT6-6L_FAS11684	NOT6-6L	84
36416283	NOT6-6L_FAS11684	NOT6-6L	98
36416284	NOT6-6L_FAS11684	NOT6-6L	177
36416285	NOT6-6L_FAS11684	NOT6-6L	67
36416286	NOT6-6L_FAS11684	NOT6-6L	87
36416287	NOT6-6L_FAS11684	NOT6-6L	131
36416288	NOT6-6L_FAS11684	NOT6-6L	51
36416289	NOT6-6L_FAS11684	NOT6-6L	137
36416290	NOT6-6L_FAS11684	NOT6-6L	44
36416291	NOT6-6L_FAS11684	NOT6-6L	50
36416292	NOT6-6L_FAS11684	NOT6-6L	120
36416293	NOT6-6L_FAS11684	NOT6-6L	68
36416294	NOT6-6L_FAS11684	NOT6-6L	186
36416295	NOT6-6L_FAS11684	NOT6-6L	125
36416296	NOT6-6L_FAS11684	NOT6-6L	161
36416297	NOT6-6L_FAS11684	NOT6-6L	72
36416298	NOT6-6L_FAS11684	NOT6-6L	66
36416299	NOT6-6L_FAS11684	NOT6-6L	87
36416300	NOT6-6L_FAS11684	NOT6-6L	134
36416301	NOT6-6L_FAS11684	NOT6-6L	114
36416302	NOT6-6L_FAS11684	NOT6-6L	72
36416303	NOT6-6L_FAS11684	NOT6-6L	62
36416304	NOT6-6L_FAS11684	NOT6-6L	110
36416305	NOT6-6L_FAS11684	NOT6-6L	52
36416306	NOT6-6L_FAS11684	NOT6-6L	90
36416307	NOT6-6L_FAS11684	NOT6-6L	125
36416308	NOT6-6L_FAS11684	NOT6-6L	115
36416309	NOT6-6L_FAS11684	NOT6-6L	109
36416310	NOT6-6L_FAS11684	NOT6-6L	74
36416311	NOT6-6L_FAS11684	NOT6-6L	35
36416312	NOT6-6L_FAS11684	NOT6-6L	78
36416313	NOT6-6L_FAS11684	NOT6-6L	60
36416314	NOT6-6L_FAS11684	NOT6-6L	46
36416315	NOT6-6L_FAS11684	NOT6-6L	38
36416316	NOT6-6L_FAS11684	NOT6-6L	114
36416317	NOT6-6L_FAS11684	NOT6-6L	86
36416318	NOT6-6L_FAS11684	NOT6-6L	97
36416319	NOT6-6L_FAS11684	NOT6-6L	45
36416320	NOT6-6L_FAS11684	NOT6-6L	59
36416321	NOT6-6L_FAS11684	NOT6-6L	165
36416322	NOT6-6L_FAS11684	NOT6-6L	117
36416323	NOT6-6L_FAS11684	NOT6-6L	118
36416324	NOT6-6L_FAS11684	NOT6-6L	95
36416325	NOT6-6L_FAS11684	NOT6-6L	74
36416326	NOT6-6L_FAS11684	NOT6-6L	81
36416327	NOT6-6L_FAS11684	NOT6-6L	154
36416328	NOT6-6L_FAS11684	NOT6-6L	57
36416329	NOT6-6L_FAS11684	NOT6-6L	64
36416330	NOT6-6L_FAS11684	NOT6-6L	80
36416331	NOT6-6L_FAS11684	NOT6-6L	61
36416332	NOT6-6L_FAS11684	NOT6-6L	55
36416333	NOT6-6L_FAS11684	NOT6-6L	179
36416334	NOT6-6L_FAS11684	NOT6-6L	42
36416335	NOT6-6L_FAS11684	NOT6-6L	102
36416336	NOT6-6L_FAS11684	NOT6-6L	82
36416337	NOT6-6L_FAS11684	NOT6-6L	32
36416338	NOT6-6L_FAS11684	NOT6-6L	39
36416339	NOT6-6L_FAS11684	NOT6-6L	69
36416340	NOT6-6L_FAS11684	NOT6-6L	75
36416341	NOT6-6L_FAS11684	NOT6-6L	81
36416342	NOT6-6L_FAS11684	NOT6-6L	65
36416343	NOT6-6L_FAS11684	NOT6-6L	90
36416344	NOT6-6L_FAS11684	NOT6-6L	65
36416345	NOT6-6L_FAS11684	NOT6-6L	91
36416346	NOT6-6L_FAS11684	NOT6-6L	166
36416347	NOT6-6L_FAS11684	NOT6-6L	90
36416348	NOT6-6L_FAS11684	NOT6-6L	65
36416349	NOT6-6L_FAS11684	NOT6-6L	75
36416350	NOT6-6L_FAS11684	NOT6-6L	77
36416351	NOT6-6L_FAS11684	NOT6-6L	127
36416352	NOT6-6L_FAS11684	NOT6-6L	110
36416353	NOT6-6L_FAS11684	NOT6-6L	75
36416354	NOT6-6L_FAS11684	NOT6-6L	69
36416355	NOT6-6L_FAS11684	NOT6-6L	70
36416356	NOT6-6L_FAS11684	NOT6-6L	118
36416357	NOT6-6L_FAS11684	NOT6-6L	36
36416358	NOT6-6L_FAS11684	NOT6-6L	121
36416359	NOT6-6L_FAS11684	NOT6-6L	41
36416360	NOT6-6L_FAS11684	NOT6-6L	157
36416361	NOT6-6L_FAS11684	NOT6-6L	98
36416362	NOT6-6L_FAS11684	NOT6-6L	135
36416363	NOT6-6L_FAS11684	NOT6-6L	55
36416364	NOT6-6L_FAS11684	NOT6-6L	47
36416365	NOT6-6L_FAS11684	NOT6-6L	121
36416366	NOT6-6L_FAS11684	NOT6-6L	50
36416367	NOT6-6L_FAS11684	NOT6-6L	111
36416368	NOT6-6L_FAS11684	NOT6-6L	116
36416369	NOT6-6L_FAS11684	NOT6-6L	76
36416370	NOT6-6L_FAS11684	NOT6-6L	72
36416371	NOT6-6L_FAS11684	NOT6-6L	120
36416372	NOT6-6L_FAS11684	NOT6-6L	80
36416373	NOT6-6L_FAS11684	NOT6-6L	85
36416374	NOT6-6L_FAS11684	NOT6-6L	139
36416375	NOT6-6L_FAS11684	NOT6-6L	67
36416376	NOT6-6L_FAS11684	NOT6-6L	98
36416377	NOT6-6L_FAS11684	NOT6-6L	107
36416378	NOT6-6L_FAS11684	NOT6-6L	141
36416379	NOT6-6L_FAS11684	NOT6-6L	61
36416380	NOT6-6L_FAS11684	NOT6-6L	78
36416381	NOT6-6L_FAS11684	NOT6-6L	106
36416382	NOT6-6L_FAS11684	NOT6-6L	220
36416383	NOT6-6L_FAS11684	NOT6-6L	48
36416384	NOT6-6L_FAS11684	NOT6-6L	152
36416385	NOT6-6L_FAS11684	NOT6-6L	77
36416386	NOT6-6L_FAS11684	NOT6-6L	62
36416387	NOT6-6L_FAS11684	NOT6-6L	63
36416388	NOT6-6L_FAS11684	NOT6-6L	109
36416389	NOT6-6L_FAS11684	NOT6-6L	101
36416390	NOT6-6L_FAS11684	NOT6-6L	61
36416391	NOT6-6L_FAS11684	NOT6-6L	69
36416392	NOT6-6L_FAS11684	NOT6-6L	44
36416393	NOT6-6L_FAS11684	NOT6-6L	33
36416394	NOT6-6L_FAS11684	NOT6-6L	87
36416395	NOT6-6L_FAS11684	NOT6-6L	41
36416396	NOT6-6L_FAS11684	NOT6-6L	122
36416397	NOT6-6L_FAS11684	NOT6-6L	77
36416398	NOT6-6L_FAS11684	NOT6-6L	105
36416399	NOT6-6L_FAS11684	NOT6-6L	61
36416400	NOT6-6L_FAS11684	NOT6-6L	9
36416401	NOT6-6L_FAS11684	NOT6-6L	59
36416402	NOT6-6L_FAS11684	NOT6-6L	76
36416403	NOT6-6L_FAS11684	NOT6-6L	90
36416404	NOT6-6L_FAS11684	NOT6-6L	45
36416405	NOT6-6L_FAS11684	NOT6-6L	95
36416406	NOT6-6L_FAS11684	NOT6-6L	138
36416407	NOT6-6L_FAS11684	NOT6-6L	61
36416408	NOT6-6L_FAS11684	NOT6-6L	74
36416409	NOT6-6L_FAS11684	NOT6-6L	167
36416410	NOT6-6L_FAS11684	NOT6-6L	91
36416411	NOT6-6L_FAS11684	NOT6-6L	232
36416412	NOT6-6L_FAS11684	NOT6-6L	53
36416413	NOT6-6L_FAS11684	NOT6-6L	55
36416414	NOT6-6L_FAS11684	NOT6-6L	119
36416415	NOT6-6L_FAS11684	NOT6-6L	95
36416416	NOT6-6L_FAS11684	NOT6-6L	112
36416417	NOT6-6L_FAS11684	NOT6-6L	57
36416418	NOT6-6L_FAS11684	NOT6-6L	155
36416419	NOT6-6L_FAS11684	NOT6-6L	190
36416420	NOT6-6L_FAS11684	NOT6-6L	88
36416421	NOT6-6L_FAS11684	NOT6-6L	61
36416422	NOT6-6L_FAS11684	NOT6-6L	39
36416423	NOT6-6L_FAS11684	NOT6-6L	155
36416424	NOT6-6L_FAS11684	NOT6-6L	76
36416425	NOT6-6L_FAS11684	NOT6-6L	112
36416426	NOT6-6L_FAS11684	NOT6-6L	48
36416427	NOT6-6L_FAS11684	NOT6-6L	98
36416428	NOT6-6L_FAS11684	NOT6-6L	148
36416429	NOT6-6L_FAS11684	NOT6-6L	46
36416430	NOT6-6L_FAS11684	NOT6-6L	35
36416431	NOT6-6L_FAS11684	NOT6-6L	111
36416432	NOT6-6L_FAS11684	NOT6-6L	52
36416433	NOT6-6L_FAS11684	NOT6-6L	45
36416434	NOT6-6L_FAS11684	NOT6-6L	106
36416435	NOT6-6L_FAS11684	NOT6-6L	29
36416436	NOT6-6L_FAS11684	NOT6-6L	119
36416437	NOT6-6L_FAS11684	NOT6-6L	73
36416438	NOT6-6L_FAS11684	NOT6-6L	121
36416439	NOT6-6L_FAS11684	NOT6-6L	91
36416440	NOT6-6L_FAS11684	NOT6-6L	68
36416441	NOT6-6L_FAS11684	NOT6-6L	69
36416442	NOT6-6L_FAS11684	NOT6-6L	118
36416443	NOT6-6L_FAS11684	NOT6-6L	83
36416444	NOT6-6L_FAS11684	NOT6-6L	59
36416445	NOT6-6L_FAS11684	NOT6-6L	38
36416446	NOT6-6L_FAS11684	NOT6-6L	136
36416447	NOT6-6L_FAS11684	NOT6-6L	53
36416448	NOT6-6L_FAS11684	NOT6-6L	81
36416449	NOT6-6L_FAS11684	NOT6-6L	82
36416450	NOT6-6L_FAS11684	NOT6-6L	51
36416451	NOT6-6L_FAS11684	NOT6-6L	46
36416452	NOT6-6L_FAS11684	NOT6-6L	72
36416453	NOT6-6L_FAS11684	NOT6-6L	17
36416454	NOT6-6L_FAS11684	NOT6-6L	35
36416455	NOT6-6L_FAS11684	NOT6-6L	68
36416456	NOT6-6L_FAS11684	NOT6-6L	111
36416457	NOT6-6L_FAS11684	NOT6-6L	53
36416458	NOT6-6L_FAS11684	NOT6-6L	60
36416459	NOT6-6L_FAS11684	NOT6-6L	184
36416460	NOT6-6L_FAS11684	NOT6-6L	140
36416461	NOT6-6L_FAS11684	NOT6-6L	92
36416462	NOT6-6L_FAS11684	NOT6-6L	84
36416463	NOT6-6L_FAS11684	NOT6-6L	42
36416464	NOT6-6L_FAS11684	NOT6-6L	64
36416465	NOT6-6L_FAS11684	NOT6-6L	51
36416466	NOT6-6L_FAS11684	NOT6-6L	48
36416467	NOT6-6L_FAS11684	NOT6-6L	129
36416468	NOT6-6L_FAS11684	NOT6-6L	67
36416469	NOT6-6L_FAS11684	NOT6-6L	42
36416470	NOT6-6L_FAS11684	NOT6-6L	73
36416471	NOT6-6L_FAS11684	NOT6-6L	239
36416472	NOT6-6L_FAS11684	NOT6-6L	84
36416473	NOT6-6L_FAS11684	NOT6-6L	96
36416474	NOT6-6L_FAS11684	NOT6-6L	66
36416475	NOT6-6L_FAS11684	NOT6-6L	121
36416476	NOT6-6L_FAS11684	NOT6-6L	102
36416477	NOT6-6L_FAS11684	NOT6-6L	65
36416478	NOT6-6L_FAS11684	NOT6-6L	63
36416479	NOT6-6L_FAS11684	NOT6-6L	95
36416480	NOT6-6L_FAS11684	NOT6-6L	78
36416481	NOT6-6L_FAS11684	NOT6-6L	79
36416482	NOT6-6L_FAS11684	NOT6-6L	95
36416483	NOT6-6L_FAS11684	NOT6-6L	92
36416484	NOT6-6L_FAS11684	NOT6-6L	35
36416485	NOT6-6L_FAS11684	NOT6-6L	113
36416486	NOT6-6L_FAS11684	NOT6-6L	113
36416487	NOT6-6L_FAS11684	NOT6-6L	76
36416488	NOT6-6L_FAS11684	NOT6-6L	153
36416489	NOT6-6L_FAS11684	NOT6-6L	53
36416490	NOT6-6L_FAS11684	NOT6-6L	79
36416491	NOT6-6L_FAS11684	NOT6-6L	73
36416492	NOT6-6L_FAS11684	NOT6-6L	101
36416493	NOT6-6L_FAS11684	NOT6-6L	57
36416494	NOT6-6L_FAS11684	NOT6-6L	57
36416495	NOT6-6L_FAS11684	NOT6-6L	89
36416496	NOT6-6L_FAS11684	NOT6-6L	125
36416497	NOT6-6L_FAS11684	NOT6-6L	103
36416498	NOT6-6L_FAS11684	NOT6-6L	58
36416499	NOT6-6L_FAS11684	NOT6-6L	118
36416500	NOT6-6L_FAS11684	NOT6-6L	104
36416501	NOT6-6L_FAS11684	NOT6-6L	56
36416502	NOT6-6L_FAS11684	NOT6-6L	47
36416503	NOT6-6L_FAS11684	NOT6-6L	125
36416504	NOT6-6L_FAS11684	NOT6-6L	62
36416505	NOT6-6L_FAS11684	NOT6-6L	106
36416506	NOT6-6L_FAS11684	NOT6-6L	66
36416507	NOT6-6L_FAS11684	NOT6-6L	68
36416508	NOT6-6L_FAS11684	NOT6-6L	142
36416509	NOT6-6L_FAS11684	NOT6-6L	127
36416510	NOT6-6L_FAS11684	NOT6-6L	74
36416511	NOT6-6L_FAS11684	NOT6-6L	76
36416512	NOT6-6L_FAS11684	NOT6-6L	117
36416513	NOT6-6L_FAS11684	NOT6-6L	21
36416514	NOT6-6L_FAS11684	NOT6-6L	33
36416515	NOT6-6L_FAS11684	NOT6-6L	78
36416516	NOT6-6L_FAS11684	NOT6-6L	83
36416517	NOT6-6L_FAS11684	NOT6-6L	49
36416518	NOT6-6L_FAS11684	NOT6-6L	109
36416519	NOT6-6L_FAS11684	NOT6-6L	71
36416520	NOT6-6L_FAS11684	NOT6-6L	60
36416521	NOT6-6L_FAS11684	NOT6-6L	63
36416522	NOT6-6L_FAS11684	NOT6-6L	69
36416523	NOT6-6L_FAS11684	NOT6-6L	123
36416524	NOT6-6L_FAS11684	NOT6-6L	53
36416525	NOT6-6L_FAS11684	NOT6-6L	107
36416526	NOT6-6L_FAS11684	NOT6-6L	69
36416527	NOT6-6L_FAS11684	NOT6-6L	32
36416528	NOT6-6L_FAS11684	NOT6-6L	51
36416529	NOT6-6L_FAS11684	NOT6-6L	134
36416530	NOT6-6L_FAS11684	NOT6-6L	137
36416531	NOT6-6L_FAS11684	NOT6-6L	89
36416532	NOT6-6L_FAS11684	NOT6-6L	77
36416533	NOT6-6L_FAS11684	NOT6-6L	72
36416534	NOT6-6L_FAS11684	NOT6-6L	75
36416535	NOT6-6L_FAS11684	NOT6-6L	98
36416536	NOT6-6L_FAS11684	NOT6-6L	85
36416537	NOT6-6L_FAS11684	NOT6-6L	70
36416538	NOT6-6L_FAS11684	NOT6-6L	95
36416539	NOT6-6L_FAS11684	NOT6-6L	42
36416540	NOT6-6L_FAS11684	NOT6-6L	102
36416541	NOT6-6L_FAS11684	NOT6-6L	77
36416542	NOT6-6L_FAS11684	NOT6-6L	71
36416543	NOT6-6L_FAS11684	NOT6-6L	30
36416544	NOT6-6L_FAS11684	NOT6-6L	78
36416545	NOT6-6L_FAS11684	NOT6-6L	54
36416546	NOT6-6L_FAS11684	NOT6-6L	78
36416547	NOT6-6L_FAS11684	NOT6-6L	65
36416548	NOT6-6L_FAS11684	NOT6-6L	126
36416549	NOT6-6L_FAS11684	NOT6-6L	74
36416550	NOT6-6L_FAS11684	NOT6-6L	113
36416551	NOT6-6L_FAS11684	NOT6-6L	74
36416552	NOT6-6L_FAS11684	NOT6-6L	70
36416553	NOT6-6L_FAS11684	NOT6-6L	93
36416554	NOT6-6L_FAS11684	NOT6-6L	72
36416555	NOT6-6L_FAS11684	NOT6-6L	103
36416556	NOT6-6L_FAS11684	NOT6-6L	28
36416557	NOT6-6L_FAS11684	NOT6-6L	90
36416558	NOT6-6L_FAS11684	NOT6-6L	40
36416559	NOT6-6L_FAS11684	NOT6-6L	76
36416560	NOT6-6L_FAS11684	NOT6-6L	84
36416561	NOT6-6L_FAS11684	NOT6-6L	76
36416562	NOT6-6L_FAS11684	NOT6-6L	103
36416563	NOT6-6L_FAS11684	NOT6-6L	83
36416564	NOT6-6L_FAS11684	NOT6-6L	108
36416565	NOT6-6L_FAS11684	NOT6-6L	73
36416566	NOT6-6L_FAS11684	NOT6-6L	61
36416567	NOT6-6L_FAS11684	NOT6-6L	69
36416568	NOT6-6L_FAS11684	NOT6-6L	93
36416569	NOT6-6L_FAS11684	NOT6-6L	69
36416570	NOT6-6L_FAS11684	NOT6-6L	84
36416571	NOT6-6L_FAS11684	NOT6-6L	47
36416572	NOT6-6L_FAS11684	NOT6-6L	85
36416573	NOT6-6L_FAS11684	NOT6-6L	86
36416574	NOT6-6L_FAS11684	NOT6-6L	50
36416575	NOT6-6L_FAS11684	NOT6-6L	99
36416576	NOT6-6L_FAS11684	NOT6-6L	81
36416577	NOT6-6L_FAS11684	NOT6-6L	45
36416578	NOT6-6L_FAS11684	NOT6-6L	90
36416579	NOT6-6L_FAS11684	NOT6-6L	133
36416580	NOT6-6L_FAS11684	NOT6-6L	330
36416581	NOT6-6L_FAS11684	NOT6-6L	94
36416582	NOT6-6L_FAS11684	NOT6-6L	172
36416583	NOT6-6L_FAS11684	NOT6-6L	55
36416584	NOT6-6L_FAS11684	NOT6-6L	165
36416585	NOT6-6L_FAS11684	NOT6-6L	62
36416586	NOT6-6L_FAS11684	NOT6-6L	129
36416587	NOT6-6L_FAS11684	NOT6-6L	94
36416588	NOT6-6L_FAS11684	NOT6-6L	147
36416589	NOT6-6L_FAS11684	NOT6-6L	84
36416590	NOT6-6L_FAS11684	NOT6-6L	58
36416591	NOT6-6L_FAS11684	NOT6-6L	198
36416592	NOT6-6L_FAS11684	NOT6-6L	66
36416593	NOT6-6L_FAS11684	NOT6-6L	88
36416594	NOT6-6L_FAS11684	NOT6-6L	41
36416595	NOT6-6L_FAS11684	NOT6-6L	53
36416596	NOT6-6L_FAS11684	NOT6-6L	133
36416597	NOT6-6L_FAS11684	NOT6-6L	60
36416598	NOT6-6L_FAS11684	NOT6-6L	103
36416599	NOT6-6L_FAS11684	NOT6-6L	106
36416600	NOT6-6L_FAS11684	NOT6-6L	148
36416601	NOT6-6L_FAS11684	NOT6-6L	155
36416602	NOT6-6L_FAS11684	NOT6-6L	79
36416603	NOT6-6L_FAS11684	NOT6-6L	88
36416604	NOT6-6L_FAS11684	NOT6-6L	100
36416605	NOT6-6L_FAS11684	NOT6-6L	49
36416606	NOT6-6L_FAS11684	NOT6-6L	122
36416607	NOT6-6L_FAS11684	NOT6-6L	112
36416608	NOT6-6L_FAS11684	NOT6-6L	64
36416609	NOT6-6L_FAS11684	NOT6-6L	59
36416610	NOT6-6L_FAS11684	NOT6-6L	41
36416611	NOT6-6L_FAS11684	NOT6-6L	150
36416612	NOT6-6L_FAS11684	NOT6-6L	155
36416613	NOT6-6L_FAS11684	NOT6-6L	77
36416614	NOT6-6L_FAS11684	NOT6-6L	68
36416615	NOT6-6L_FAS11684	NOT6-6L	95
36416616	NOT6-6L_FAS11684	NOT6-6L	54
36416617	NOT6-6L_FAS11684	NOT6-6L	55
36416618	NOT6-6L_FAS11684	NOT6-6L	73
36416619	NOT6-6L_FAS11684	NOT6-6L	98
36416620	NOT6-6L_FAS11684	NOT6-6L	75
36416621	NOT6-6L_FAS11684	NOT6-6L	73
36416622	NOT6-6L_FAS11684	NOT6-6L	176
36416623	NOT6-6L_FAS11684	NOT6-6L	68
36416624	NOT6-6L_FAS11684	NOT6-6L	153
36416625	NOT6-6L_FAS11684	NOT6-6L	38
36416626	NOT6-6L_FAS11684	NOT6-6L	158
36416627	NOT6-6L_FAS11684	NOT6-6L	93
36416628	NOT6-6L_FAS11684	NOT6-6L	123
36416629	NOT6-6L_FAS11684	NOT6-6L	100
36416630	NOT6-6L_FAS11684	NOT6-6L	126
36416631	NOT6-6L_FAS11684	NOT6-6L	74
36416632	NOT6-6L_FAS11684	NOT6-6L	25
36416633	NOT6-6L_FAS11684	NOT6-6L	68
36416634	NOT6-6L_FAS11684	NOT6-6L	30
36416635	NOT6-6L_FAS11684	NOT6-6L	55
36416636	NOT6-6L_FAS11684	NOT6-6L	67
36416637	NOT6-6L_FAS11684	NOT6-6L	101
36416638	NOT6-6L_FAS11684	NOT6-6L	85
36416639	NOT6-6L_FAS11684	NOT6-6L	12
36416640	NOT6-6L_FAS11684	NOT6-6L	83
36416641	NOT6-6L_FAS11684	NOT6-6L	49
36416642	NOT6-6L_FAS11684	NOT6-6L	70
36416643	NOT6-6L_FAS11684	NOT6-6L	65
36416644	NOT6-6L_FAS11684	NOT6-6L	176
36416645	NOT6-6L_FAS11684	NOT6-6L	73
36416646	NOT6-6L_FAS11684	NOT6-6L	94
36416647	NOT6-6L_FAS11684	NOT6-6L	59
36416648	NOT6-6L_FAS11684	NOT6-6L	55
36416649	NOT6-6L_FAS11684	NOT6-6L	210
36416650	NOT6-6L_FAS11684	NOT6-6L	37
36416651	NOT6-6L_FAS11684	NOT6-6L	65
36416652	NOT6-6L_FAS11684	NOT6-6L	57
36416653	NOT6-6L_FAS11684	NOT6-6L	132
36416654	NOT6-6L_FAS11684	NOT6-6L	132
36416655	NOT6-6L_FAS11684	NOT6-6L	66
36416656	NOT6-6L_FAS11684	NOT6-6L	45
36416657	NOT6-6L_FAS11684	NOT6-6L	102
36416658	NOT6-6L_FAS11684	NOT6-6L	46
36416659	NOT6-6L_FAS11684	NOT6-6L	62
36416660	NOT6-6L_FAS11684	NOT6-6L	128
36416661	NOT6-6L_FAS11684	NOT6-6L	58
36416662	NOT6-6L_FAS11684	NOT6-6L	80
36416663	NOT6-6L_FAS11684	NOT6-6L	57
36416664	NOT6-6L_FAS11684	NOT6-6L	72
36416665	NOT6-6L_FAS11684	NOT6-6L	57
36416666	NOT6-6L_FAS11684	NOT6-6L	81
36416667	NOT6-6L_FAS11684	NOT6-6L	51
36416668	NOT6-6L_FAS11684	NOT6-6L	88
36416669	NOT6-6L_FAS11684	NOT6-6L	73
36416670	NOT6-6L_FAS11684	NOT6-6L	147
36416671	NOT6-6L_FAS11684	NOT6-6L	59
36416672	NOT6-6L_FAS11684	NOT6-6L	163
36416673	NOT6-6L_FAS11684	NOT6-6L	223
36416674	NOT6-6L_FAS11684	NOT6-6L	130
36416675	NOT6-6L_FAS11684	NOT6-6L	55
36416676	NOT6-6L_FAS11684	NOT6-6L	123
36416677	NOT6-6L_FAS11684	NOT6-6L	38
36416678	NOT6-6L_FAS11684	NOT6-6L	81
36416679	NOT6-6L_FAS11684	NOT6-6L	101
36416680	NOT6-6L_FAS11684	NOT6-6L	132
36416681	NOT6-6L_FAS11684	NOT6-6L	87
36416682	NOT6-6L_FAS11684	NOT6-6L	102
36416683	NOT6-6L_FAS11684	NOT6-6L	61
36416684	NOT6-6L_FAS11684	NOT6-6L	67
36416685	NOT6-6L_FAS11684	NOT6-6L	54
36416686	NOT6-6L_FAS11684	NOT6-6L	272
36416687	NOT6-6L_FAS11684	NOT6-6L	81
36416688	NOT6-6L_FAS11684	NOT6-6L	35
36416689	NOT6-6L_FAS11684	NOT6-6L	98
36416690	NOT6-6L_FAS11684	NOT6-6L	109
36416691	NOT6-6L_FAS11684	NOT6-6L	165
36416692	NOT6-6L_FAS11684	NOT6-6L	46
36416693	NOT6-6L_FAS11684	NOT6-6L	163
36416694	NOT6-6L_FAS11684	NOT6-6L	62
36416695	NOT6-6L_FAS11684	NOT6-6L	81
36416696	NOT6-6L_FAS11684	NOT6-6L	43
36416697	NOT6-6L_FAS11684	NOT6-6L	16
36416698	NOT6-6L_FAS11684	NOT6-6L	65
36416699	NOT6-6L_FAS11684	NOT6-6L	51
36416700	NOT6-6L_FAS11684	NOT6-6L	89
36416701	NOT6-6L_FAS11684	NOT6-6L	79
36416702	NOT6-6L_FAS11684	NOT6-6L	45
36416703	NOT6-6L_FAS11684	NOT6-6L	94
36416704	NOT6-6L_FAS11684	NOT6-6L	154
36416705	NOT6-6L_FAS11684	NOT6-6L	97
36416706	NOT6-6L_FAS11684	NOT6-6L	189
36416707	NOT6-6L_FAS11684	NOT6-6L	16
36416708	NOT6-6L_FAS11684	NOT6-6L	92
36416709	NOT6-6L_FAS11684	NOT6-6L	95
36416710	NOT6-6L_FAS11684	NOT6-6L	58
36416711	NOT6-6L_FAS11684	NOT6-6L	198
36416712	NOT6-6L_FAS11684	NOT6-6L	19
36416713	NOT6-6L_FAS11684	NOT6-6L	60
36416714	NOT6-6L_FAS11684	NOT6-6L	104
36416715	NOT6-6L_FAS11684	NOT6-6L	113
36416716	NOT6-6L_FAS11684	NOT6-6L	90
36416717	NOT6-6L_FAS11684	NOT6-6L	118
36416718	NOT6-6L_FAS11684	NOT6-6L	64
36416719	NOT6-6L_FAS11684	NOT6-6L	77
36416720	NOT6-6L_FAS11684	NOT6-6L	126
36416721	NOT6-6L_FAS11684	NOT6-6L	129
36416722	NOT6-6L_FAS11684	NOT6-6L	72
36416723	NOT6-6L_FAS11684	NOT6-6L	54
36416724	NOT6-6L_FAS11684	NOT6-6L	89
36416725	NOT6-6L_FAS11684	NOT6-6L	158
36416726	NOT6-6L_FAS11684	NOT6-6L	52
36416727	NOT6-6L_FAS11684	NOT6-6L	159
36416728	NOT6-6L_FAS11684	NOT6-6L	48
36416729	NOT6-6L_FAS11684	NOT6-6L	61
36416730	NOT6-6L_FAS11684	NOT6-6L	119
36416731	NOT6-6L_FAS11684	NOT6-6L	131
36416732	NOT6-6L_FAS11684	NOT6-6L	77
36416733	NOT6-6L_FAS11684	NOT6-6L	87
36416734	NOT6-6L_FAS11684	NOT6-6L	32
36416735	NOT6-6L_FAS11684	NOT6-6L	86
36416736	NOT6-6L_FAS11684	NOT6-6L	72
36416737	NOT6-6L_FAS11684	NOT6-6L	54
36416738	NOT6-6L_FAS11684	NOT6-6L	81
36416739	NOT6-6L_FAS11684	NOT6-6L	72
36416740	NOT6-6L_FAS11684	NOT6-6L	89
36416741	NOT6-6L_FAS11684	NOT6-6L	124
36416742	NOT6-6L_FAS11684	NOT6-6L	118
36416743	NOT6-6L_FAS11684	NOT6-6L	126
36416744	NOT6-6L_FAS11684	NOT6-6L	43
36416745	NOT6-6L_FAS11684	NOT6-6L	117
36416746	NOT6-6L_FAS11684	NOT6-6L	128
36416747	NOT6-6L_FAS11684	NOT6-6L	121
36416748	NOT6-6L_FAS11684	NOT6-6L	120
36416749	NOT6-6L_FAS11684	NOT6-6L	49
36416750	NOT6-6L_FAS11684	NOT6-6L	121
36416751	NOT6-6L_FAS11684	NOT6-6L	61
36416752	NOT6-6L_FAS11684	NOT6-6L	63
36416753	NOT6-6L_FAS11684	NOT6-6L	110
36416754	NOT6-6L_FAS11684	NOT6-6L	122
36416755	NOT6-6L_FAS11684	NOT6-6L	139
36416756	NOT6-6L_FAS11684	NOT6-6L	160
36416757	NOT6-6L_FAS11684	NOT6-6L	163
36416758	NOT6-6L_FAS11684	NOT6-6L	107
36416759	NOT6-6L_FAS11684	NOT6-6L	85
36416760	NOT6-6L_FAS11684	NOT6-6L	71
36416761	NOT6-6L_FAS11684	NOT6-6L	183
36416762	NOT6-6L_FAS11684	NOT6-6L	55
36416763	NOT6-6L_FAS11684	NOT6-6L	128
36416764	NOT6-6L_FAS11684	NOT6-6L	32
36416765	NOT6-6L_FAS11684	NOT6-6L	92
36416766	NOT6-6L_FAS11684	NOT6-6L	60
36416767	NOT6-6L_FAS11684	NOT6-6L	89
36416768	NOT6-6L_FAS11684	NOT6-6L	91
36416769	NOT6-6L_FAS11684	NOT6-6L	67
36416770	NOT6-6L_FAS11684	NOT6-6L	62
36416771	NOT6-6L_FAS11684	NOT6-6L	45
36416772	NOT6-6L_FAS11684	NOT6-6L	57
36416773	NOT6-6L_FAS11684	NOT6-6L	101
36416774	NOT6-6L_FAS11684	NOT6-6L	68
36416775	NOT6-6L_FAS11684	NOT6-6L	114
36416776	NOT6-6L_FAS11684	NOT6-6L	196
36416777	NOT6-6L_FAS11684	NOT6-6L	70
36416778	NOT6-6L_FAS11684	NOT6-6L	105
36416779	NOT6-6L_FAS11684	NOT6-6L	21
36416780	NOT6-6L_FAS11684	NOT6-6L	83
36416781	NOT6-6L_FAS11684	NOT6-6L	152
36416782	NOT6-6L_FAS11684	NOT6-6L	101
36416783	NOT6-6L_FAS11684	NOT6-6L	33
36416784	NOT6-6L_FAS11684	NOT6-6L	52
36416785	NOT6-6L_FAS11684	NOT6-6L	153
36416786	NOT6-6L_FAS11684	NOT6-6L	32
36416787	NOT6-6L_FAS11684	NOT6-6L	70
36416788	NOT6-6L_FAS11684	NOT6-6L	112
36416789	NOT6-6L_FAS11684	NOT6-6L	126
36416790	NOT6-6L_FAS11684	NOT6-6L	49
36416791	NOT6-6L_FAS11684	NOT6-6L	59
36416792	NOT6-6L_FAS11684	NOT6-6L	42
36416793	NOT6-6L_FAS11684	NOT6-6L	126
36416794	NOT6-6L_FAS11684	NOT6-6L	70
36416795	NOT6-6L_FAS11684	NOT6-6L	88
36416796	NOT6-6L_FAS11684	NOT6-6L	88
36416797	NOT6-6L_FAS11684	NOT6-6L	77
36416798	NOT6-6L_FAS11684	NOT6-6L	90
36416799	NOT6-6L_FAS11684	NOT6-6L	77
36416800	NOT6-6L_FAS11684	NOT6-6L	99
36416801	NOT6-6L_FAS11684	NOT6-6L	182
36416802	NOT6-6L_FAS11684	NOT6-6L	65
36416803	NOT6-6L_FAS11684	NOT6-6L	40
36416804	NOT6-6L_FAS11684	NOT6-6L	65
36416805	NOT6-6L_FAS11684	NOT6-6L	156
36416806	NOT6-6L_FAS11684	NOT6-6L	105
36416807	NOT6-6L_FAS11684	NOT6-6L	63
36416808	NOT6-6L_FAS11684	NOT6-6L	122
36416809	NOT6-6L_FAS11684	NOT6-6L	39
36416810	NOT6-6L_FAS11684	NOT6-6L	53
36416811	NOT6-6L_FAS11684	NOT6-6L	74
36416812	NOT6-6L_FAS11684	NOT6-6L	85
36416813	NOT6-6L_FAS11684	NOT6-6L	33
36416814	NOT6-6L_FAS11684	NOT6-6L	69
36416815	NOT6-6L_FAS11684	NOT6-6L	144
36416816	NOT6-6L_FAS11684	NOT6-6L	77
36416817	NOT6-6L_FAS11684	NOT6-6L	89
36416818	NOT6-6L_FAS11684	NOT6-6L	99
36416819	NOT6-6L_FAS11684	NOT6-6L	230
36416820	NOT6-6L_FAS11684	NOT6-6L	149
36416821	NOT6-6L_FAS11684	NOT6-6L	93
36416822	NOT6-6L_FAS11684	NOT6-6L	58
36416823	NOT6-6L_FAS11684	NOT6-6L	50
36416824	NOT6-6L_FAS11684	NOT6-6L	16
36416825	NOT6-6L_FAS11684	NOT6-6L	41
36416826	NOT6-6L_FAS11684	NOT6-6L	82
36416827	NOT6-6L_FAS11684	NOT6-6L	67
36416828	NOT6-6L_FAS11684	NOT6-6L	112
36416829	NOT6-6L_FAS11684	NOT6-6L	138
36416830	NOT6-6L_FAS11684	NOT6-6L	83
36416831	NOT6-6L_FAS11684	NOT6-6L	72
36416832	NOT6-6L_FAS11684	NOT6-6L	56
36416833	NOT6-6L_FAS11684	NOT6-6L	69
36416834	NOT6-6L_FAS11684	NOT6-6L	115
36416835	NOT6-6L_FAS11684	NOT6-6L	56
36416836	NOT6-6L_FAS11684	NOT6-6L	121
36416837	NOT6-6L_FAS11684	NOT6-6L	64
36416838	NOT6-6L_FAS11684	NOT6-6L	97
36416839	NOT6-6L_FAS11684	NOT6-6L	157
36416840	NOT6-6L_FAS11684	NOT6-6L	98
36416841	NOT6-6L_FAS11684	NOT6-6L	119
36416842	NOT6-6L_FAS11684	NOT6-6L	96
36416843	NOT6-6L_FAS11684	NOT6-6L	79
36416844	NOT6-6L_FAS11684	NOT6-6L	107
36416845	NOT6-6L_FAS11684	NOT6-6L	121
36416846	NOT6-6L_FAS11684	NOT6-6L	80
36416847	NOT6-6L_FAS11684	NOT6-6L	109
36416848	NOT6-6L_FAS11684	NOT6-6L	37
36416849	NOT6-6L_FAS11684	NOT6-6L	73
36416850	NOT6-6L_FAS11684	NOT6-6L	116
36416851	NOT6-6L_FAS11684	NOT6-6L	46
36416852	NOT6-6L_FAS11684	NOT6-6L	159
36416853	NOT6-6L_FAS11684	NOT6-6L	77
36416854	NOT6-6L_FAS11684	NOT6-6L	8
36416855	NOT6-6L_FAS11684	NOT6-6L	122
36416856	NOT6-6L_FAS11684	NOT6-6L	53
36416857	NOT6-6L_FAS11684	NOT6-6L	105
36416858	NOT6-6L_FAS11684	NOT6-6L	77
36416859	NOT6-6L_FAS11684	NOT6-6L	96
36416860	NOT6-6L_FAS11684	NOT6-6L	100
36416861	NOT6-6L_FAS11684	NOT6-6L	109
36416862	NOT6-6L_FAS11684	NOT6-6L	43
36416863	NOT6-6L_FAS11684	NOT6-6L	77
36416864	NOT6-6L_FAS11684	NOT6-6L	85
36416865	NOT6-6L_FAS11684	NOT6-6L	81
36416866	NOT6-6L_FAS11684	NOT6-6L	95
36416867	NOT6-6L_FAS11684	NOT6-6L	64
36416868	NOT6-6L_FAS11684	NOT6-6L	78
36416869	NOT6-6L_FAS11684	NOT6-6L	114
36416870	NOT6-6L_FAS11684	NOT6-6L	83
36416871	NOT6-6L_FAS11684	NOT6-6L	49
36416872	NOT6-6L_FAS11684	NOT6-6L	87
36416873	NOT6-6L_FAS11684	NOT6-6L	56
36416874	NOT6-6L_FAS11684	NOT6-6L	66
36416875	NOT6-6L_FAS11684	NOT6-6L	29
36416876	NOT6-6L_FAS11684	NOT6-6L	150
36416877	NOT6-6L_FAS11684	NOT6-6L	101
36416878	NOT6-6L_FAS11684	NOT6-6L	30
36416879	NOT6-6L_FAS11684	NOT6-6L	79
36416880	NOT6-6L_FAS11684	NOT6-6L	109
36416881	NOT6-6L_FAS11684	NOT6-6L	91
36416882	NOT6-6L_FAS11684	NOT6-6L	58
36416883	NOT6-6L_FAS11684	NOT6-6L	42
36416884	NOT6-6L_FAS11684	NOT6-6L	62
36416885	NOT6-6L_FAS11684	NOT6-6L	31
36416886	NOT6-6L_FAS11684	NOT6-6L	23
36416887	NOT6-6L_FAS11684	NOT6-6L	107
36416888	NOT6-6L_FAS11684	NOT6-6L	52
36416889	NOT6-6L_FAS11684	NOT6-6L	57
36416890	NOT6-6L_FAS11684	NOT6-6L	186
36416891	NOT6-6L_FAS11684	NOT6-6L	43
36416892	NOT6-6L_FAS11684	NOT6-6L	110
36416893	NOT6-6L_FAS11684	NOT6-6L	75
36416894	NOT6-6L_FAS11684	NOT6-6L	72
36416895	NOT6-6L_FAS11684	NOT6-6L	92
36416896	NOT6-6L_FAS11684	NOT6-6L	86
36416897	NOT6-6L_FAS11684	NOT6-6L	40
36416898	NOT6-6L_FAS11684	NOT6-6L	58
36416899	NOT6-6L_FAS11684	NOT6-6L	48
36416900	NOT6-6L_FAS11684	NOT6-6L	70
36416901	NOT6-6L_FAS11684	NOT6-6L	81
36416902	NOT6-6L_FAS11684	NOT6-6L	61
36416903	NOT6-6L_FAS11684	NOT6-6L	65
36416904	NOT6-6L_FAS11684	NOT6-6L	58
36416905	NOT6-6L_FAS11684	NOT6-6L	80
36416906	NOT6-6L_FAS11684	NOT6-6L	91
36416907	NOT6-6L_FAS11684	NOT6-6L	122
36416908	NOT6-6L_FAS11684	NOT6-6L	73
36416909	NOT6-6L_FAS11684	NOT6-6L	54
36416910	NOT6-6L_FAS11684	NOT6-6L	51
36416911	NOT6-6L_FAS11684	NOT6-6L	68
36416912	NOT6-6L_FAS11684	NOT6-6L	145
36416913	NOT6-6L_FAS11684	NOT6-6L	75
36416914	NOT6-6L_FAS11684	NOT6-6L	12
36416915	NOT6-6L_FAS11684	NOT6-6L	42
36416916	NOT6-6L_FAS11684	NOT6-6L	11
36416917	NOT6-6L_FAS11684	NOT6-6L	54
36416918	NOT6-6L_FAS11684	NOT6-6L	88
36416919	NOT6-6L_FAS11684	NOT6-6L	128
36416920	NOT6-6L_FAS11684	NOT6-6L	77
36416921	NOT6-6L_FAS11684	NOT6-6L	81
36416922	NOT6-6L_FAS11684	NOT6-6L	62
36416923	NOT6-6L_FAS11684	NOT6-6L	63
36416924	NOT6-6L_FAS11684	NOT6-6L	142
36416925	NOT6-6L_FAS11684	NOT6-6L	90
36416926	NOT6-6L_FAS11684	NOT6-6L	92
36416927	NOT6-6L_FAS11684	NOT6-6L	69
36416928	NOT6-6L_FAS11684	NOT6-6L	106
36416929	NOT6-6L_FAS11684	NOT6-6L	49
36416930	NOT6-6L_FAS11684	NOT6-6L	128
36416931	NOT6-6L_FAS11684	NOT6-6L	139
36416932	NOT6-6L_FAS11684	NOT6-6L	62
36416933	NOT6-6L_FAS11684	NOT6-6L	103
36416934	NOT6-6L_FAS11684	NOT6-6L	25
36416935	NOT6-6L_FAS11684	NOT6-6L	64
36416936	NOT6-6L_FAS11684	NOT6-6L	130
36416937	NOT6-6L_FAS11684	NOT6-6L	67
36416938	NOT6-6L_FAS11684	NOT6-6L	148
36416939	NOT6-6L_FAS11684	NOT6-6L	62
36416940	NOT6-6L_FAS11684	NOT6-6L	50
36416941	NOT6-6L_FAS11684	NOT6-6L	132
36416942	NOT6-6L_FAS11684	NOT6-6L	82
36416943	NOT6-6L_FAS11684	NOT6-6L	56
36416944	NOT6-6L_FAS11684	NOT6-6L	89
36416945	NOT6-6L_FAS11684	NOT6-6L	110
36416946	NOT6-6L_FAS11684	NOT6-6L	105
36416947	NOT6-6L_FAS11684	NOT6-6L	174
36416948	NOT6-6L_FAS11684	NOT6-6L	142
36416949	NOT6-6L_FAS11684	NOT6-6L	73
36416950	NOT6-6L_FAS11684	NOT6-6L	79
36416951	NOT6-6L_FAS11684	NOT6-6L	67
36416952	NOT6-6L_FAS11684	NOT6-6L	106
36416953	NOT6-6L_FAS11684	NOT6-6L	123
36416954	NOT6-6L_FAS11684	NOT6-6L	79
36416955	NOT6-6L_FAS11684	NOT6-6L	95
36416956	NOT6-6L_FAS11684	NOT6-6L	80
36416957	NOT6-6L_FAS11684	NOT6-6L	123
36416958	NOT6-6L_FAS11684	NOT6-6L	112
36416959	NOT6-6L_FAS11684	NOT6-6L	37
36416960	NOT6-6L_FAS11684	NOT6-6L	183
36416961	NOT6-6L_FAS11684	NOT6-6L	61
36416962	NOT6-6L_FAS11684	NOT6-6L	36
36416963	NOT6-6L_FAS11684	NOT6-6L	53
36416964	NOT6-6L_FAS11684	NOT6-6L	85
36416965	NOT6-6L_FAS11684	NOT6-6L	93
36416966	NOT6-6L_FAS11684	NOT6-6L	72
36416967	NOT6-6L_FAS11684	NOT6-6L	96
36416968	NOT6-6L_FAS11684	NOT6-6L	45
36416969	NOT6-6L_FAS11684	NOT6-6L	62
36416970	NOT6-6L_FAS11684	NOT6-6L	7
36416971	NOT6-6L_FAS11684	NOT6-6L	109
36416972	NOT6-6L_FAS11684	NOT6-6L	34
36416973	NOT6-6L_FAS11684	NOT6-6L	66
36416974	NOT6-6L_FAS11684	NOT6-6L	79
36416975	NOT6-6L_FAS11684	NOT6-6L	64
36416976	NOT6-6L_FAS11684	NOT6-6L	113
36416977	NOT6-6L_FAS11684	NOT6-6L	81
36416978	NOT6-6L_FAS11684	NOT6-6L	60
36416979	NOT6-6L_FAS11684	NOT6-6L	32
36416980	NOT6-6L_FAS11684	NOT6-6L	88
36416981	NOT6-6L_FAS11684	NOT6-6L	73
36416982	NOT6-6L_FAS11684	NOT6-6L	98
36416983	NOT6-6L_FAS11684	NOT6-6L	170
36416984	NOT6-6L_FAS11684	NOT6-6L	55
36416985	NOT6-6L_FAS11684	NOT6-6L	18
36416986	NOT6-6L_FAS11684	NOT6-6L	139
36416987	NOT6-6L_FAS11684	NOT6-6L	56
36416988	NOT6-6L_FAS11684	NOT6-6L	78
36416989	NOT6-6L_FAS11684	NOT6-6L	76
36416990	NOT6-6L_FAS11684	NOT6-6L	57
36416991	NOT6-6L_FAS11684	NOT6-6L	105
36416992	NOT6-6L_FAS11684	NOT6-6L	66
36416993	NOT6-6L_FAS11684	NOT6-6L	52
36416994	NOT6-6L_FAS11684	NOT6-6L	57
36416995	NOT6-6L_FAS11684	NOT6-6L	158
36416996	NOT6-6L_FAS11684	NOT6-6L	118
36416997	NOT6-6L_FAS11684	NOT6-6L	54
36416998	NOT6-6L_FAS11684	NOT6-6L	59
36416999	NOT6-6L_FAS11684	NOT6-6L	86
36417000	NOT6-6L_FAS11684	NOT6-6L	47
36417001	NOT6-6L_FAS11684	NOT6-6L	46
36417002	NOT6-6L_FAS11684	NOT6-6L	190
36417003	NOT6-6L_FAS11684	NOT6-6L	132
36417004	NOT6-6L_FAS11684	NOT6-6L	65
36417005	NOT6-6L_FAS11684	NOT6-6L	32
36417006	NOT6-6L_FAS11684	NOT6-6L	36
36417007	NOT6-6L_FAS11684	NOT6-6L	54
36417008	NOT6-6L_FAS11684	NOT6-6L	100
36417009	NOT6-6L_FAS11684	NOT6-6L	184
36417010	NOT6-6L_FAS11684	NOT6-6L	258
36417011	NOT6-6L_FAS11684	NOT6-6L	8
36417012	NOT6-6L_FAS11684	NOT6-6L	92
36417013	NOT6-6L_FAS11684	NOT6-6L	35
36417014	NOT6-6L_FAS11684	NOT6-6L	155
36417015	NOT6-6L_FAS11684	NOT6-6L	81
36417016	NOT6-6L_FAS11684	NOT6-6L	118
36417017	NOT6-6L_FAS11684	NOT6-6L	115
36417018	NOT6-6L_FAS11684	NOT6-6L	70
36417019	NOT6-6L_FAS11684	NOT6-6L	42
36417020	NOT6-6L_FAS11684	NOT6-6L	63
36417021	NOT6-6L_FAS11684	NOT6-6L	97
36417022	NOT6-6L_FAS11684	NOT6-6L	30
36417023	NOT6-6L_FAS11684	NOT6-6L	43
36417024	NOT6-6L_FAS11684	NOT6-6L	22
36417025	NOT6-6L_FAS11684	NOT6-6L	76
36417026	NOT6-6L_FAS11684	NOT6-6L	63
36417027	NOT6-6L_FAS11684	NOT6-6L	66
36417028	NOT6-6L_FAS11684	NOT6-6L	62
36417029	NOT6-6L_FAS11684	NOT6-6L	45
36417030	NOT6-6L_FAS11684	NOT6-6L	89
36417031	NOT6-6L_FAS11684	NOT6-6L	94
36417032	NOT6-6L_FAS11684	NOT6-6L	50
36417033	NOT6-6L_FAS11684	NOT6-6L	92
36417034	NOT6-6L_FAS11684	NOT6-6L	67
36417035	NOT6-6L_FAS11684	NOT6-6L	45
36417036	NOT6-6L_FAS11684	NOT6-6L	93
36417037	NOT6-6L_FAS11684	NOT6-6L	147
36417038	NOT6-6L_FAS11684	NOT6-6L	20
36417039	NOT6-6L_FAS11684	NOT6-6L	111
36417040	NOT6-6L_FAS11684	NOT6-6L	77
36417041	NOT6-6L_FAS11684	NOT6-6L	49
36417042	NOT6-6L_FAS11684	NOT6-6L	83
36417043	NOT6-6L_FAS11684	NOT6-6L	89
36417044	NOT6-6L_FAS11684	NOT6-6L	87
36417045	NOT6-6L_FAS11684	NOT6-6L	88
36417046	NOT6-6L_FAS11684	NOT6-6L	128
36417047	NOT6-6L_FAS11684	NOT6-6L	171
36417048	NOT6-6L_FAS11684	NOT6-6L	56
36417049	NOT6-6L_FAS11684	NOT6-6L	71
36417050	NOT6-6L_FAS11684	NOT6-6L	10
36417051	NOT6-6L_FAS11684	NOT6-6L	77
36417052	NOT6-6L_FAS11684	NOT6-6L	130
36417053	NOT6-6L_FAS11684	NOT6-6L	110
36417054	NOT6-6L_FAS11684	NOT6-6L	63
36417055	NOT6-6L_FAS11684	NOT6-6L	14
36417056	NOT6-6L_FAS11684	NOT6-6L	73
36417057	NOT6-6L_FAS11684	NOT6-6L	52
36417058	NOT6-6L_FAS11684	NOT6-6L	69
36417059	NOT6-6L_FAS11684	NOT6-6L	61
36417060	NOT6-6L_FAS11684	NOT6-6L	69
36417061	NOT6-6L_FAS11684	NOT6-6L	135
36417062	NOT6-6L_FAS11684	NOT6-6L	51
36417063	NOT6-6L_FAS11684	NOT6-6L	43
36417064	NOT6-6L_FAS11684	NOT6-6L	28
36417065	NOT6-6L_FAS11684	NOT6-6L	140
36417066	NOT6-6L_FAS11684	NOT6-6L	54
36417067	NOT6-6L_FAS11684	NOT6-6L	125
36417068	NOT6-6L_FAS11684	NOT6-6L	76
36417069	NOT6-6L_FAS11684	NOT6-6L	92
36417070	NOT6-6L_FAS11684	NOT6-6L	53
36417071	NOT6-6L_FAS11684	NOT6-6L	75
36417072	NOT6-6L_FAS11684	NOT6-6L	135
36417073	NOT6-6L_FAS11684	NOT6-6L	65
36417074	NOT6-6L_FAS11684	NOT6-6L	42
36417075	NOT6-6L_FAS11684	NOT6-6L	71
36417076	NOT6-6L_FAS11684	NOT6-6L	46
36417077	NOT6-6L_FAS11684	NOT6-6L	95
36417078	NOT6-6L_FAS11684	NOT6-6L	70
36417079	NOT6-6L_FAS11684	NOT6-6L	185
36417080	NOT6-6L_FAS11684	NOT6-6L	80
36417081	NOT6-6L_FAS11684	NOT6-6L	46
36417082	NOT6-6L_FAS11684	NOT6-6L	77
36417083	NOT6-6L_FAS11684	NOT6-6L	75
36417084	NOT6-6L_FAS11684	NOT6-6L	67
36417085	NOT6-6L_FAS11684	NOT6-6L	72
36417086	NOT6-6L_FAS11684	NOT6-6L	75
36417087	NOT6-6L_FAS11684	NOT6-6L	81
36417088	NOT6-6L_FAS11684	NOT6-6L	166
36417089	NOT6-6L_FAS11684	NOT6-6L	140
36417090	NOT6-6L_FAS11684	NOT6-6L	82
36417091	NOT6-6L_FAS11684	NOT6-6L	95
36417092	NOT6-6L_FAS11684	NOT6-6L	307
36417093	NOT6-6L_FAS11684	NOT6-6L	60
36417094	NOT6-6L_FAS11684	NOT6-6L	53
36417095	NOT6-6L_FAS11684	NOT6-6L	66
36417096	NOT6-6L_FAS11684	NOT6-6L	125
36417097	NOT6-6L_FAS11684	NOT6-6L	52
36417098	NOT6-6L_FAS11684	NOT6-6L	84
36417099	NOT6-6L_FAS11684	NOT6-6L	196
36417100	NOT6-6L_FAS11684	NOT6-6L	59
36417101	NOT6-6L_FAS11684	NOT6-6L	49
36417102	NOT6-6L_FAS11684	NOT6-6L	53
36417103	NOT6-6L_FAS11684	NOT6-6L	107
36417104	NOT6-6L_FAS11684	NOT6-6L	83
36417105	NOT6-6L_FAS11684	NOT6-6L	107
36417106	NOT6-6L_FAS11684	NOT6-6L	80
36417107	NOT6-6L_FAS11684	NOT6-6L	51
36417108	NOT6-6L_FAS11684	NOT6-6L	38
36417109	NOT6-6L_FAS11684	NOT6-6L	87
36417110	NOT6-6L_FAS11684	NOT6-6L	371
36417111	NOT6-6L_FAS11684	NOT6-6L	95
36417112	NOT6-6L_FAS11684	NOT6-6L	53
36417113	NOT6-6L_FAS11684	NOT6-6L	136
36417114	NOT6-6L_FAS11684	NOT6-6L	87
36417115	NOT6-6L_FAS11684	NOT6-6L	48
36417116	NOT6-6L_FAS11684	NOT6-6L	62
36417117	NOT6-6L_FAS11684	NOT6-6L	134
36417118	NOT6-6L_FAS11684	NOT6-6L	68
36417119	NOT6-6L_FAS11684	NOT6-6L	38
36417120	NOT6-6L_FAS11684	NOT6-6L	11
36417121	NOT6-6L_FAS11684	NOT6-6L	30
36417122	NOT6-6L_FAS11684	NOT6-6L	58
36417123	NOT6-6L_FAS11684	NOT6-6L	68
36417124	NOT6-6L_FAS11684	NOT6-6L	128
36417125	NOT6-6L_FAS11684	NOT6-6L	83
36417126	NOT6-6L_FAS11684	NOT6-6L	100
36417127	NOT6-6L_FAS11684	NOT6-6L	31
36417128	NOT6-6L_FAS11684	NOT6-6L	82
36417129	NOT6-6L_FAS11684	NOT6-6L	102
36417130	NOT6-6L_FAS11684	NOT6-6L	161
36417131	NOT6-6L_FAS11684	NOT6-6L	45
36417132	NOT6-6L_FAS11684	NOT6-6L	59
36417133	NOT6-6L_FAS11684	NOT6-6L	80
36417134	NOT6-6L_FAS11684	NOT6-6L	121
36417135	NOT6-6L_FAS11684	NOT6-6L	31
36417136	NOT6-6L_FAS11684	NOT6-6L	80
36417137	NOT6-6L_FAS11684	NOT6-6L	122
36417138	NOT6-6L_FAS11684	NOT6-6L	37
36417139	NOT6-6L_FAS11684	NOT6-6L	63
36417140	NOT6-6L_FAS11684	NOT6-6L	53
36417141	NOT6-6L_FAS11684	NOT6-6L	107
36417142	NOT6-6L_FAS11684	NOT6-6L	73
36417143	NOT6-6L_FAS11684	NOT6-6L	91
36417144	NOT6-6L_FAS11684	NOT6-6L	225
36417145	NOT6-6L_FAS11684	NOT6-6L	120
36417146	NOT6-6L_FAS11684	NOT6-6L	49
36417147	NOT6-6L_FAS11684	NOT6-6L	24
36417148	NOT6-6L_FAS11684	NOT6-6L	79
36417149	NOT6-6L_FAS11684	NOT6-6L	101
36417150	NOT6-6L_FAS11684	NOT6-6L	110
36417151	NOT6-6L_FAS11684	NOT6-6L	68
36417152	NOT6-6L_FAS11684	NOT6-6L	103
36417153	NOT6-6L_FAS11684	NOT6-6L	117
36417154	NOT6-6L_FAS11684	NOT6-6L	65
36417155	NOT6-6L_FAS11684	NOT6-6L	83
36417156	NOT6-6L_FAS11684	NOT6-6L	79
36417157	NOT6-6L_FAS11684	NOT6-6L	67
36417158	NOT6-6L_FAS11684	NOT6-6L	67
36417159	NOT6-6L_FAS11684	NOT6-6L	62
36417160	NOT6-6L_FAS11684	NOT6-6L	84
36417161	NOT6-6L_FAS11684	NOT6-6L	92
36417162	NOT6-6L_FAS11684	NOT6-6L	92
36417163	NOT6-6L_FAS11684	NOT6-6L	52
36417164	NOT6-6L_FAS11684	NOT6-6L	50
36417165	NOT6-6L_FAS11684	NOT6-6L	80
36417166	NOT6-6L_FAS11684	NOT6-6L	109
36417167	NOT6-6L_FAS11684	NOT6-6L	50
36417168	NOT6-6L_FAS11684	NOT6-6L	75
36417169	NOT6-6L_FAS11684	NOT6-6L	84
36417170	NOT6-6L_FAS11684	NOT6-6L	61
36417171	NOT6-6L_FAS11684	NOT6-6L	42
36417172	NOT6-6L_FAS11684	NOT6-6L	143
36417173	NOT6-6L_FAS11684	NOT6-6L	106
36417174	NOT6-6L_FAS11684	NOT6-6L	50
36417175	NOT6-6L_FAS11684	NOT6-6L	62
36417176	NOT6-6L_FAS11684	NOT6-6L	45
36417177	NOT6-6L_FAS11684	NOT6-6L	79
36417178	NOT6-6L_FAS11684	NOT6-6L	57
36417179	NOT6-6L_FAS11684	NOT6-6L	74
36417180	NOT6-6L_FAS11684	NOT6-6L	70
36417181	NOT6-6L_FAS11684	NOT6-6L	99
36417182	NOT6-6L_FAS11684	NOT6-6L	78
36417183	NOT6-6L_FAS11684	NOT6-6L	84
36417184	NOT6-6L_FAS11684	NOT6-6L	134
36417185	NOT6-6L_FAS11684	NOT6-6L	48
36417186	NOT6-6L_FAS11684	NOT6-6L	93
36417187	NOT6-6L_FAS11684	NOT6-6L	76
36417188	NOT6-6L_FAS11684	NOT6-6L	72
36417189	NOT6-6L_FAS11684	NOT6-6L	56
36417190	NOT6-6L_FAS11684	NOT6-6L	58
36417191	NOT6-6L_FAS11684	NOT6-6L	58
36417192	NOT6-6L_FAS11684	NOT6-6L	83
36417193	NOT6-6L_FAS11684	NOT6-6L	44
36417194	NOT6-6L_FAS11684	NOT6-6L	96
36417195	NOT6-6L_FAS11684	NOT6-6L	68
36417196	NOT6-6L_FAS11684	NOT6-6L	48
36417197	NOT6-6L_FAS11684	NOT6-6L	53
36417198	NOT6-6L_FAS11684	NOT6-6L	99
36417199	NOT6-6L_FAS11684	NOT6-6L	50
36417200	NOT6-6L_FAS11684	NOT6-6L	35
36417201	NOT6-6L_FAS11684	NOT6-6L	126
36417202	NOT6-6L_FAS11684	NOT6-6L	95
36417203	NOT6-6L_FAS11684	NOT6-6L	92
36417204	NOT6-6L_FAS11684	NOT6-6L	64
36417205	NOT6-6L_FAS11684	NOT6-6L	73
36417206	NOT6-6L_FAS11684	NOT6-6L	48
36417207	NOT6-6L_FAS11684	NOT6-6L	57
36417208	NOT6-6L_FAS11684	NOT6-6L	208
36417209	NOT6-6L_FAS11684	NOT6-6L	38
36417210	NOT6-6L_FAS11684	NOT6-6L	85
36417211	NOT6-6L_FAS11684	NOT6-6L	59
36417212	NOT6-6L_FAS11684	NOT6-6L	88
36417213	NOT6-6L_FAS11684	NOT6-6L	54
36417214	NOT6-6L_FAS11684	NOT6-6L	71
36417215	NOT6-6L_FAS11684	NOT6-6L	33
36417216	NOT6-6L_FAS11684	NOT6-6L	66
36417217	NOT6-6L_FAS11684	NOT6-6L	39
36417218	NOT6-6L_FAS11684	NOT6-6L	106
36417219	NOT6-6L_FAS11684	NOT6-6L	143
36417220	NOT6-6L_FAS11684	NOT6-6L	53
36417221	NOT6-6L_FAS11684	NOT6-6L	59
36417222	NOT6-6L_FAS11684	NOT6-6L	114
36417223	NOT6-6L_FAS11684	NOT6-6L	98
36417224	NOT6-6L_FAS11684	NOT6-6L	56
36417225	NOT6-6L_FAS11684	NOT6-6L	60
36417226	NOT6-6L_FAS11684	NOT6-6L	113
36417227	NOT6-6L_FAS11684	NOT6-6L	126
36417228	NOT6-6L_FAS11684	NOT6-6L	50
36417229	NOT6-6L_FAS11684	NOT6-6L	91
36417230	NOT6-6L_FAS11684	NOT6-6L	56
36417231	NOT6-6L_FAS11684	NOT6-6L	58
36417232	NOT6-6L_FAS11684	NOT6-6L	45
36417233	NOT6-6L_FAS11684	NOT6-6L	91
36417234	NOT6-6L_FAS11684	NOT6-6L	20
36417235	NOT6-6L_FAS11684	NOT6-6L	77
36417236	NOT6-6L_FAS11684	NOT6-6L	39
36417237	NOT6-6L_FAS11684	NOT6-6L	80
36417238	NOT6-6L_FAS11684	NOT6-6L	50
36417239	NOT6-6L_FAS11684	NOT6-6L	104
36417240	NOT6-6L_FAS11684	NOT6-6L	67
36417241	NOT6-6L_FAS11684	NOT6-6L	95
36417242	NOT6-6L_FAS11684	NOT6-6L	29
36417243	NOT6-6L_FAS11684	NOT6-6L	63
36417244	NOT6-6L_FAS11684	NOT6-6L	31
36417245	NOT6-6L_FAS11684	NOT6-6L	47
36417246	NOT6-6L_FAS11684	NOT6-6L	113
36417247	NOT6-6L_FAS11684	NOT6-6L	54
36417248	NOT6-6L_FAS11684	NOT6-6L	79
36417249	NOT6-6L_FAS11684	NOT6-6L	93
36417250	NOT6-6L_FAS11684	NOT6-6L	96
36417251	NOT6-6L_FAS11684	NOT6-6L	50
36417252	NOT6-6L_FAS11684	NOT6-6L	66
36417253	NOT6-6L_FAS11684	NOT6-6L	101
36417254	NOT6-6L_FAS11684	NOT6-6L	46
36417255	NOT6-6L_FAS11684	NOT6-6L	112
36417256	NOT6-6L_FAS11684	NOT6-6L	123
36417257	NOT6-6L_FAS11684	NOT6-6L	131
36417258	NOT6-6L_FAS11684	NOT6-6L	31
36417259	NOT6-6L_FAS11684	NOT6-6L	32
36417260	NOT6-6L_FAS11684	NOT6-6L	67
36417261	NOT6-6L_FAS11684	NOT6-6L	24
36417262	NOT6-6L_FAS11684	NOT6-6L	190
36417263	NOT6-6L_FAS11684	NOT6-6L	80
36417264	NOT6-6L_FAS11684	NOT6-6L	60
36417265	NOT6-6L_FAS11684	NOT6-6L	98
36417266	NOT6-6L_FAS11684	NOT6-6L	116
36417267	NOT6-6L_FAS11684	NOT6-6L	85
36417268	NOT6-6L_FAS11684	NOT6-6L	52
36417269	NOT6-6L_FAS11684	NOT6-6L	125
36417270	NOT6-6L_FAS11684	NOT6-6L	38
36417271	NOT6-6L_FAS11684	NOT6-6L	34
36417272	NOT6-6L_FAS11684	NOT6-6L	50
36417273	NOT6-6L_FAS11684	NOT6-6L	55
36417274	NOT6-6L_FAS11684	NOT6-6L	84
36417275	NOT6-6L_FAS11684	NOT6-6L	48
36417276	NOT6-6L_FAS11684	NOT6-6L	58
36417277	NOT6-6L_FAS11684	NOT6-6L	55
36417278	NOT6-6L_FAS11684	NOT6-6L	126
36417279	NOT6-6L_FAS11684	NOT6-6L	82
36417280	NOT6-6L_FAS11684	NOT6-6L	64
36417281	NOT6-6L_FAS11684	NOT6-6L	89
36417282	NOT6-6L_FAS11684	NOT6-6L	80
36417283	NOT6-6L_FAS11684	NOT6-6L	207
36417284	NOT6-6L_FAS11684	NOT6-6L	225
36417285	NOT6-6L_FAS11684	NOT6-6L	32
36417286	NOT6-6L_FAS11684	NOT6-6L	60
36417287	NOT6-6L_FAS11684	NOT6-6L	114
36417288	NOT6-6L_FAS11684	NOT6-6L	69
36417289	NOT6-6L_FAS11684	NOT6-6L	51
36417290	NOT6-6L_FAS11684	NOT6-6L	123
36417291	NOT6-6L_FAS11684	NOT6-6L	152
36417292	NOT6-6L_FAS11684	NOT6-6L	56
36417293	NOT6-6L_FAS11684	NOT6-6L	128
36417294	NOT6-6L_FAS11684	NOT6-6L	166
36417295	NOT6-6L_FAS11684	NOT6-6L	46
36417296	NOT6-6L_FAS11684	NOT6-6L	111
36417297	NOT6-6L_FAS11684	NOT6-6L	113
36417298	NOT6-6L_FAS11684	NOT6-6L	62
36417299	NOT6-6L_FAS11684	NOT6-6L	112
36417300	NOT6-6L_FAS11684	NOT6-6L	60
36417301	NOT6-6L_FAS11684	NOT6-6L	230
36417302	NOT6-6L_FAS11684	NOT6-6L	64
36417303	NOT6-6L_FAS11684	NOT6-6L	52
36417304	NOT6-6L_FAS11684	NOT6-6L	29
36417305	NOT6-6L_FAS11684	NOT6-6L	204
36417306	NOT6-6L_FAS11684	NOT6-6L	43
36417307	NOT6-6L_FAS11684	NOT6-6L	307
36417308	NOT6-6L_FAS11684	NOT6-6L	57
36417309	NOT6-6L_FAS11684	NOT6-6L	53
36417310	NOT6-6L_FAS11684	NOT6-6L	89
36417311	NOT6-6L_FAS11684	NOT6-6L	49
36417312	NOT6-6L_FAS11684	NOT6-6L	64
36417313	NOT6-6L_FAS11684	NOT6-6L	13
36417314	NOT6-6L_FAS11684	NOT6-6L	43
36417315	NOT6-6L_FAS11684	NOT6-6L	116
36417316	NOT6-6L_FAS11684	NOT6-6L	108
36417317	NOT6-6L_FAS11684	NOT6-6L	84
36417318	NOT6-6L_FAS11684	NOT6-6L	84
36417319	NOT6-6L_FAS11684	NOT6-6L	57
36417320	NOT6-6L_FAS11684	NOT6-6L	55
36417321	NOT6-6L_FAS11684	NOT6-6L	32
36417322	NOT6-6L_FAS11684	NOT6-6L	130
36417323	NOT6-6L_FAS11684	NOT6-6L	31
36417324	NOT6-6L_FAS11684	NOT6-6L	85
36417325	NOT6-6L_FAS11684	NOT6-6L	95
36417326	NOT6-6L_FAS11684	NOT6-6L	114
36417327	NOT6-6L_FAS11684	NOT6-6L	13
36417328	NOT6-6L_FAS11684	NOT6-6L	96
36417329	NOT6-6L_FAS11684	NOT6-6L	80
36417330	NOT6-6L_FAS11684	NOT6-6L	66
36417331	NOT6-6L_FAS11684	NOT6-6L	105
36417332	NOT6-6L_FAS11684	NOT6-6L	110
36417333	NOT6-6L_FAS11684	NOT6-6L	46
36417334	NOT6-6L_FAS11684	NOT6-6L	67
36417335	NOT6-6L_FAS11684	NOT6-6L	165
36417336	NOT6-6L_FAS11684	NOT6-6L	294
36417337	NOT6-6L_FAS11684	NOT6-6L	60
36417338	NOT6-6L_FAS11684	NOT6-6L	65
36417339	NOT6-6L_FAS11684	NOT6-6L	111
36417340	NOT6-6L_FAS11684	NOT6-6L	141
36417341	NOT6-6L_FAS11684	NOT6-6L	110
36417342	NOT6-6L_FAS11684	NOT6-6L	44
36417343	NOT6-6L_FAS11684	NOT6-6L	47
36417344	NOT6-6L_FAS11684	NOT6-6L	121
36417345	NOT6-6L_FAS11684	NOT6-6L	117
36417346	NOT6-6L_FAS11684	NOT6-6L	148
36417347	NOT6-6L_FAS11684	NOT6-6L	44
36417348	NOT6-6L_FAS11684	NOT6-6L	69
36417349	NOT6-6L_FAS11684	NOT6-6L	52
36417350	NOT6-6L_FAS11684	NOT6-6L	177
36417351	NOT6-6L_FAS11684	NOT6-6L	71
36417352	NOT6-6L_FAS11684	NOT6-6L	92
36417353	NOT6-6L_FAS11684	NOT6-6L	47
36417354	NOT6-6L_FAS11684	NOT6-6L	54
36417355	NOT6-6L_FAS11684	NOT6-6L	89
36417356	NOT6-6L_FAS11684	NOT6-6L	51
36417357	NOT6-6L_FAS11684	NOT6-6L	75
36417358	NOT6-6L_FAS11684	NOT6-6L	55
36417359	NOT6-6L_FAS11684	NOT6-6L	100
36417360	NOT6-6L_FAS11684	NOT6-6L	153
36417361	NOT6-6L_FAS11684	NOT6-6L	77
36417362	NOT6-6L_FAS11684	NOT6-6L	61
36417363	NOT6-6L_FAS11684	NOT6-6L	75
36417364	NOT6-6L_FAS11684	NOT6-6L	85
36417365	NOT6-6L_FAS11684	NOT6-6L	68
36417366	NOT6-6L_FAS11684	NOT6-6L	61
36417367	NOT6-6L_FAS11684	NOT6-6L	107
36417368	NOT6-6L_FAS11684	NOT6-6L	67
36417369	NOT6-6L_FAS11684	NOT6-6L	81
36417370	NOT6-6L_FAS11684	NOT6-6L	171
36417371	NOT6-6L_FAS11684	NOT6-6L	69
36417372	NOT6-6L_FAS11684	NOT6-6L	42
36417373	NOT6-6L_FAS11684	NOT6-6L	239
36417374	NOT6-6L_FAS11684	NOT6-6L	199
36417375	NOT6-6L_FAS11684	NOT6-6L	112
36417376	NOT6-6L_FAS11684	NOT6-6L	168
36417377	NOT6-6L_FAS11684	NOT6-6L	81
36417378	NOT6-6L_FAS11684	NOT6-6L	20
36417379	NOT6-6L_FAS11684	NOT6-6L	121
36417380	NOT6-6L_FAS11684	NOT6-6L	74
36417381	NOT6-6L_FAS11684	NOT6-6L	107
36417382	NOT6-6L_FAS11684	NOT6-6L	77
36417383	NOT6-6L_FAS11684	NOT6-6L	77
36417384	NOT6-6L_FAS11684	NOT6-6L	57
36417385	NOT6-6L_FAS11684	NOT6-6L	100
36417386	NOT6-6L_FAS11684	NOT6-6L	106
36417387	NOT6-6L_FAS11684	NOT6-6L	73
36417388	NOT6-6L_FAS11684	NOT6-6L	98
36417389	NOT6-6L_FAS11684	NOT6-6L	109
36417390	NOT6-6L_FAS11684	NOT6-6L	50
36417391	NOT6-6L_FAS11684	NOT6-6L	63
36417392	NOT6-6L_FAS11684	NOT6-6L	104
36417393	NOT6-6L_FAS11684	NOT6-6L	117
36417394	NOT6-6L_FAS11684	NOT6-6L	135
36417395	NOT6-6L_FAS11684	NOT6-6L	128
36417396	NOT6-6L_FAS11684	NOT6-6L	213
36417397	NOT6-6L_FAS11684	NOT6-6L	82
36417398	NOT6-6L_FAS11684	NOT6-6L	45
36417399	NOT6-6L_FAS11684	NOT6-6L	143
36417400	NOT6-6L_FAS11684	NOT6-6L	105
36417401	NOT6-6L_FAS11684	NOT6-6L	111
36417402	NOT6-6L_FAS11684	NOT6-6L	147
36417403	NOT6-6L_FAS11684	NOT6-6L	63
36417404	NOT6-6L_FAS11684	NOT6-6L	47
36417405	NOT6-6L_FAS11684	NOT6-6L	243
36417406	NOT6-6L_FAS11684	NOT6-6L	97
36417407	NOT6-6L_FAS11684	NOT6-6L	118
36417408	NOT6-6L_FAS11684	NOT6-6L	106
36417409	NOT6-6L_FAS11684	NOT6-6L	77
36417410	NOT6-6L_FAS11684	NOT6-6L	49
36417411	NOT6-6L_FAS11684	NOT6-6L	54
36417412	NOT6-6L_FAS11684	NOT6-6L	136
36417413	NOT6-6L_FAS11684	NOT6-6L	97
36417414	NOT6-6L_FAS11684	NOT6-6L	56
36417415	NOT6-6L_FAS11684	NOT6-6L	137
36417416	NOT6-6L_FAS11684	NOT6-6L	91
36417417	NOT6-6L_FAS11684	NOT6-6L	145
36417418	NOT6-6L_FAS11684	NOT6-6L	59
36417419	NOT6-6L_FAS11684	NOT6-6L	77
36417420	NOT6-6L_FAS11684	NOT6-6L	76
36417421	NOT6-6L_FAS11684	NOT6-6L	182
36417422	NOT6-6L_FAS11684	NOT6-6L	104
36417423	NOT6-6L_FAS11684	NOT6-6L	80
36417424	NOT6-6L_FAS11684	NOT6-6L	119
36417425	NOT6-6L_FAS11684	NOT6-6L	149
36417426	NOT6-6L_FAS11684	NOT6-6L	65
36417427	NOT6-6L_FAS11684	NOT6-6L	200
36417428	NOT6-6L_FAS11684	NOT6-6L	56
36417429	NOT6-6L_FAS11684	NOT6-6L	78
36417430	NOT6-6L_FAS11684	NOT6-6L	49
36417431	NOT6-6L_FAS11684	NOT6-6L	68
36417432	NOT6-6L_FAS11684	NOT6-6L	175
36417433	NOT6-6L_FAS11684	NOT6-6L	61
36417434	NOT6-6L_FAS11684	NOT6-6L	55
36417435	NOT6-6L_FAS11684	NOT6-6L	92
36417436	NOT6-6L_FAS11684	NOT6-6L	74
36417437	NOT6-6L_FAS11684	NOT6-6L	156
36417438	NOT6-6L_FAS11684	NOT6-6L	150
36417439	NOT6-6L_FAS11684	NOT6-6L	70
36417440	NOT6-6L_FAS11684	NOT6-6L	59
36417441	NOT6-6L_FAS11684	NOT6-6L	97
36417442	NOT6-6L_FAS11684	NOT6-6L	32
36417443	NOT6-6L_FAS11684	NOT6-6L	103
36417444	NOT6-6L_FAS11684	NOT6-6L	145
36417445	NOT6-6L_FAS11684	NOT6-6L	83
36417446	NOT6-6L_FAS11684	NOT6-6L	59
36417447	NOT6-6L_FAS11684	NOT6-6L	72
36417448	NOT6-6L_FAS11684	NOT6-6L	9
36417449	NOT6-6L_FAS11684	NOT6-6L	174
36417450	NOT6-6L_FAS11684	NOT6-6L	99
36417451	NOT6-6L_FAS11684	NOT6-6L	84
36417452	NOT6-6L_FAS11684	NOT6-6L	47
36417453	NOT6-6L_FAS11684	NOT6-6L	69
36417454	NOT6-6L_FAS11684	NOT6-6L	79
36417455	NOT6-6L_FAS11684	NOT6-6L	68
36417456	NOT6-6L_FAS11684	NOT6-6L	268
36417457	NOT6-6L_FAS11684	NOT6-6L	33
36417458	NOT6-6L_FAS11684	NOT6-6L	53
36417459	NOT6-6L_FAS11684	NOT6-6L	122
36417460	NOT6-6L_FAS11684	NOT6-6L	154
36417461	NOT6-6L_FAS11684	NOT6-6L	157
36417462	NOT6-6L_FAS11684	NOT6-6L	88
36417463	NOT6-6L_FAS11684	NOT6-6L	66
36417464	NOT6-6L_FAS11684	NOT6-6L	100
36417465	NOT6-6L_FAS11684	NOT6-6L	93
36417466	NOT6-6L_FAS11684	NOT6-6L	65
36417467	NOT6-6L_FAS11684	NOT6-6L	75
36417468	NOT6-6L_FAS11684	NOT6-6L	100
36417469	NOT6-6L_FAS11684	NOT6-6L	84
36417470	NOT6-6L_FAS11684	NOT6-6L	39
36417471	NOT6-6L_FAS11684	NOT6-6L	69
36417472	NOT6-6L_FAS11684	NOT6-6L	113
36417473	NOT6-6L_FAS11684	NOT6-6L	55
36417474	NOT6-6L_FAS11684	NOT6-6L	30
36417475	NOT6-6L_FAS11684	NOT6-6L	108
36417476	NOT6-6L_FAS11684	NOT6-6L	106
36417477	NOT6-6L_FAS11684	NOT6-6L	159
36417478	NOT6-6L_FAS11684	NOT6-6L	60
36417479	NOT6-6L_FAS11684	NOT6-6L	78
36417480	NOT6-6L_FAS11684	NOT6-6L	151
36417481	NOT6-6L_FAS11684	NOT6-6L	82
36417482	NOT6-6L_FAS11684	NOT6-6L	103
36417483	NOT6-6L_FAS11684	NOT6-6L	158
36417484	NOT6-6L_FAS11684	NOT6-6L	166
36417485	NOT6-6L_FAS11684	NOT6-6L	48
36417486	NOT6-6L_FAS11684	NOT6-6L	48
36417487	NOT6-6L_FAS11684	NOT6-6L	65
36417488	NOT6-6L_FAS11684	NOT6-6L	76
36417489	NOT6-6L_FAS11684	NOT6-6L	83
36417490	NOT6-6L_FAS11684	NOT6-6L	55
36417491	NOT6-6L_FAS11684	NOT6-6L	60
36417492	NOT6-6L_FAS11684	NOT6-6L	101
36417493	NOT6-6L_FAS11684	NOT6-6L	61
36417494	NOT6-6L_FAS11684	NOT6-6L	92
36417495	NOT6-6L_FAS11684	NOT6-6L	77
36417496	NOT6-6L_FAS11684	NOT6-6L	54
36417497	NOT6-6L_FAS11684	NOT6-6L	76
36417498	NOT6-6L_FAS11684	NOT6-6L	76
36417499	NOT6-6L_FAS11684	NOT6-6L	82
36417500	NOT6-6L_FAS11684	NOT6-6L	138
36417501	NOT6-6L_FAS11684	NOT6-6L	79
36417502	NOT6-6L_FAS11684	NOT6-6L	79
36417503	NOT6-6L_FAS11684	NOT6-6L	125
36417504	NOT6-6L_FAS11684	NOT6-6L	51
36417505	NOT6-6L_FAS11684	NOT6-6L	99
36417506	NOT6-6L_FAS11684	NOT6-6L	164
36417507	NOT6-6L_FAS11684	NOT6-6L	31
36417508	NOT6-6L_FAS11684	NOT6-6L	63
36417509	NOT6-6L_FAS11684	NOT6-6L	96
36417510	NOT6-6L_FAS11684	NOT6-6L	57
36417511	NOT6-6L_FAS11684	NOT6-6L	79
36417512	NOT6-6L_FAS11684	NOT6-6L	109
36417513	NOT6-6L_FAS11684	NOT6-6L	44
36417514	NOT6-6L_FAS11684	NOT6-6L	121
36417515	NOT6-6L_FAS11684	NOT6-6L	12
36417516	NOT6-6L_FAS11684	NOT6-6L	104
36417517	NOT6-6L_FAS11684	NOT6-6L	56
36417518	NOT6-6L_FAS11684	NOT6-6L	156
36417519	NOT6-6L_FAS11684	NOT6-6L	79
36417520	NOT6-6L_FAS11684	NOT6-6L	65
36417521	NOT6-6L_FAS11684	NOT6-6L	58
36417522	NOT6-6L_FAS11684	NOT6-6L	97
36417523	NOT6-6L_FAS11684	NOT6-6L	88
36417524	NOT6-6L_FAS11684	NOT6-6L	45
36417525	NOT6-6L_FAS11684	NOT6-6L	73
36417526	NOT6-6L_FAS11684	NOT6-6L	79
36417527	NOT6-6L_FAS11684	NOT6-6L	52
36417528	NOT6-6L_FAS11684	NOT6-6L	39
36417529	NOT6-6L_FAS11684	NOT6-6L	128
36417530	NOT6-6L_FAS11684	NOT6-6L	45
36417531	NOT6-6L_FAS11684	NOT6-6L	79
36417532	NOT6-6L_FAS11684	NOT6-6L	112
36417533	NOT6-6L_FAS11684	NOT6-6L	131
36417534	NOT6-6L_FAS11684	NOT6-6L	50
36417535	NOT6-6L_FAS11684	NOT6-6L	49
36417536	NOT6-6L_FAS11684	NOT6-6L	59
36417537	NOT6-6L_FAS11684	NOT6-6L	89
36417538	NOT6-6L_FAS11684	NOT6-6L	38
36417539	NOT6-6L_FAS11684	NOT6-6L	101
36417540	NOT6-6L_FAS11684	NOT6-6L	148
36417541	NOT6-6L_FAS11684	NOT6-6L	136
36417542	NOT6-6L_FAS11684	NOT6-6L	71
36417543	NOT6-6L_FAS11684	NOT6-6L	112
36417544	NOT6-6L_FAS11684	NOT6-6L	181
36417545	NOT6-6L_FAS11684	NOT6-6L	59
36417546	NOT6-6L_FAS11684	NOT6-6L	75
36417547	NOT6-6L_FAS11684	NOT6-6L	105
36417548	NOT6-6L_FAS11684	NOT6-6L	78
36417549	NOT6-6L_FAS11684	NOT6-6L	148
36417550	NOT6-6L_FAS11684	NOT6-6L	79
36417551	NOT6-6L_FAS11684	NOT6-6L	55
36417552	NOT6-6L_FAS11684	NOT6-6L	55
36417553	NOT6-6L_FAS11684	NOT6-6L	76
36417554	NOT6-6L_FAS11684	NOT6-6L	73
36417555	NOT6-6L_FAS11684	NOT6-6L	41
36417556	NOT6-6L_FAS11684	NOT6-6L	93
36417557	NOT6-6L_FAS11684	NOT6-6L	88
36417558	NOT6-6L_FAS11684	NOT6-6L	126
36417559	NOT6-6L_FAS11684	NOT6-6L	102
36417560	NOT6-6L_FAS11684	NOT6-6L	255
36417561	NOT6-6L_FAS11684	NOT6-6L	76
36417562	NOT6-6L_FAS11684	NOT6-6L	203
36417563	NOT6-6L_FAS11684	NOT6-6L	88
36417564	NOT6-6L_FAS11684	NOT6-6L	113
36417565	NOT6-6L_FAS11684	NOT6-6L	52
36417566	NOT6-6L_FAS11684	NOT6-6L	50
36417567	NOT6-6L_FAS11684	NOT6-6L	63
36417568	NOT6-6L_FAS11684	NOT6-6L	191
36417569	NOT6-6L_FAS11684	NOT6-6L	119
36417570	NOT6-6L_FAS11684	NOT6-6L	96
36417571	NOT6-6L_FAS11684	NOT6-6L	53
36417572	NOT6-6L_FAS11684	NOT6-6L	63
36417573	NOT6-6L_FAS11684	NOT6-6L	47
36417574	NOT6-6L_FAS11684	NOT6-6L	98
36417575	NOT6-6L_FAS11684	NOT6-6L	69
36417576	NOT6-6L_FAS11684	NOT6-6L	104
36417577	NOT6-6L_FAS11684	NOT6-6L	53
36417578	NOT6-6L_FAS11684	NOT6-6L	67
36417579	NOT6-6L_FAS11684	NOT6-6L	43
36417580	NOT6-6L_FAS11684	NOT6-6L	113
36417581	NOT6-6L_FAS11684	NOT6-6L	116
36417582	NOT6-6L_FAS11684	NOT6-6L	115
36417583	NOT6-6L_FAS11684	NOT6-6L	87
36417584	NOT6-6L_FAS11684	NOT6-6L	63
36417585	NOT6-6L_FAS11684	NOT6-6L	26
36417586	NOT6-6L_FAS11684	NOT6-6L	57
36417587	NOT6-6L_FAS11684	NOT6-6L	62
36417588	NOT6-6L_FAS11684	NOT6-6L	157
36417589	NOT6-6L_FAS11684	NOT6-6L	168
36417590	NOT6-6L_FAS11684	NOT6-6L	37
36417591	NOT6-6L_FAS11684	NOT6-6L	126
36417592	NOT6-6L_FAS11684	NOT6-6L	55
36417593	NOT6-6L_FAS11684	NOT6-6L	76
36417594	NOT6-6L_FAS11684	NOT6-6L	146
36417595	NOT6-6L_FAS11684	NOT6-6L	64
36417596	NOT6-6L_FAS11684	NOT6-6L	62
36417597	NOT6-6L_FAS11684	NOT6-6L	186
36417598	NOT6-6L_FAS11684	NOT6-6L	119
36417599	NOT6-6L_FAS11684	NOT6-6L	52
36417600	NOT6-6L_FAS11684	NOT6-6L	74
36417601	NOT6-6L_FAS11684	NOT6-6L	78
36417602	NOT6-6L_FAS11684	NOT6-6L	22
36417603	NOT6-6L_FAS11684	NOT6-6L	59
36417604	NOT6-6L_FAS11684	NOT6-6L	125
36417605	NOT6-6L_FAS11684	NOT6-6L	83
36417606	NOT6-6L_FAS11684	NOT6-6L	61
36417607	NOT6-6L_FAS11684	NOT6-6L	80
36417608	NOT6-6L_FAS11684	NOT6-6L	160
36417609	NOT6-6L_FAS11684	NOT6-6L	49
36417610	NOT6-6L_FAS11684	NOT6-6L	124
36417611	NOT6-6L_FAS11684	NOT6-6L	197
36417612	NOT6-6L_FAS11684	NOT6-6L	69
36417613	NOT6-6L_FAS11684	NOT6-6L	67
36417614	NOT6-6L_FAS11684	NOT6-6L	43
36417615	NOT6-6L_FAS11684	NOT6-6L	163
36417616	NOT6-6L_FAS11684	NOT6-6L	58
36417617	NOT6-6L_FAS11684	NOT6-6L	46
36417618	NOT6-6L_FAS11684	NOT6-6L	90
36417619	NOT6-6L_FAS11684	NOT6-6L	155
36417620	NOT6-6L_FAS11684	NOT6-6L	75
36417621	NOT6-6L_FAS11684	NOT6-6L	37
36417622	NOT6-6L_FAS11684	NOT6-6L	52
36417623	NOT6-6L_FAS11684	NOT6-6L	132
36417624	NOT6-6L_FAS11684	NOT6-6L	110
36417625	NOT6-6L_FAS11684	NOT6-6L	141
36417626	NOT6-6L_FAS11684	NOT6-6L	110
36417627	NOT6-6L_FAS11684	NOT6-6L	126
36417628	NOT6-6L_FAS11684	NOT6-6L	102
36417629	NOT6-6L_FAS11684	NOT6-6L	71
36417630	NOT6-6L_FAS11684	NOT6-6L	48
36417631	NOT6-6L_FAS11684	NOT6-6L	82
36417632	NOT6-6L_FAS11684	NOT6-6L	41
36417633	NOT6-6L_FAS11684	NOT6-6L	244
36417634	NOT6-6L_FAS11684	NOT6-6L	23
36417635	NOT6-6L_FAS11684	NOT6-6L	133
36417636	NOT6-6L_FAS11684	NOT6-6L	61
36417637	NOT6-6L_FAS11684	NOT6-6L	80
36417638	NOT6-6L_FAS11684	NOT6-6L	73
36417639	NOT6-6L_FAS11684	NOT6-6L	71
36417640	NOT6-6L_FAS11684	NOT6-6L	215
36417641	NOT6-6L_FAS11684	NOT6-6L	52
36417642	NOT6-6L_FAS11684	NOT6-6L	132
36417643	NOT6-6L_FAS11684	NOT6-6L	95
36417644	NOT6-6L_FAS11684	NOT6-6L	102
36417645	NOT6-6L_FAS11684	NOT6-6L	39
36417646	NOT6-6L_FAS11684	NOT6-6L	121
36417647	NOT6-6L_FAS11684	NOT6-6L	84
36417648	NOT6-6L_FAS11684	NOT6-6L	96
36417649	NOT6-6L_FAS11684	NOT6-6L	74
36417650	NOT6-6L_FAS11684	NOT6-6L	90
36417651	NOT6-6L_FAS11684	NOT6-6L	77
36417652	NOT6-6L_FAS11684	NOT6-6L	46
36417653	NOT6-6L_FAS11684	NOT6-6L	65
36417654	NOT6-6L_FAS11684	NOT6-6L	213
36417655	NOT6-6L_FAS11684	NOT6-6L	98
36417656	NOT6-6L_FAS11684	NOT6-6L	85
36417657	NOT6-6L_FAS11684	NOT6-6L	85
36417658	NOT6-6L_FAS11684	NOT6-6L	141
36417659	NOT6-6L_FAS11684	NOT6-6L	132
36417660	NOT6-6L_FAS11684	NOT6-6L	58
36417661	NOT6-6L_FAS11684	NOT6-6L	79
36417662	NOT6-6L_FAS11684	NOT6-6L	67
36417663	NOT6-6L_FAS11684	NOT6-6L	54
36417664	NOT6-6L_FAS11684	NOT6-6L	45
36417665	NOT6-6L_FAS11684	NOT6-6L	76
36417666	NOT6-6L_FAS11684	NOT6-6L	78
36417667	NOT6-6L_FAS11684	NOT6-6L	157
36417668	NOT6-6L_FAS11684	NOT6-6L	32
36417669	NOT6-6L_FAS11684	NOT6-6L	91
36417670	NOT6-6L_FAS11684	NOT6-6L	84
36417671	NOT6-6L_FAS11684	NOT6-6L	8
36417672	NOT6-6L_FAS11684	NOT6-6L	55
36417673	NOT6-6L_FAS11684	NOT6-6L	64
36417674	NOT6-6L_FAS11684	NOT6-6L	118
36417675	NOT6-6L_FAS11684	NOT6-6L	67
36417676	NOT6-6L_FAS11684	NOT6-6L	150
36417677	NOT6-6L_FAS11684	NOT6-6L	185
36417678	NOT6-6L_FAS11684	NOT6-6L	83
36417679	NOT6-6L_FAS11684	NOT6-6L	70
36417680	NOT6-6L_FAS11684	NOT6-6L	62
36417681	NOT6-6L_FAS11684	NOT6-6L	137
36417682	NOT6-6L_FAS11684	NOT6-6L	83
36417683	NOT6-6L_FAS11684	NOT6-6L	60
36417684	NOT6-6L_FAS11684	NOT6-6L	50
36417685	NOT6-6L_FAS11684	NOT6-6L	105
36417686	NOT6-6L_FAS11684	NOT6-6L	23
36417687	NOT6-6L_FAS11684	NOT6-6L	66
36417688	NOT6-6L_FAS11684	NOT6-6L	52
36417689	NOT6-6L_FAS11684	NOT6-6L	69
36417690	NOT6-6L_FAS11684	NOT6-6L	61
36417691	NOT6-6L_FAS11684	NOT6-6L	182
36417692	NOT6-6L_FAS11684	NOT6-6L	89
36417693	NOT6-6L_FAS11684	NOT6-6L	46
36417694	NOT6-6L_FAS11684	NOT6-6L	50
36417695	NOT6-6L_FAS11684	NOT6-6L	46
36417696	NOT6-6L_FAS11684	NOT6-6L	184
36417697	NOT6-6L_FAS11684	NOT6-6L	93
36417698	NOT6-6L_FAS11684	NOT6-6L	72
36417699	NOT6-6L_FAS11684	NOT6-6L	82
36417700	NOT6-6L_FAS11684	NOT6-6L	81
36417701	NOT6-6L_FAS11684	NOT6-6L	62
36417702	NOT6-6L_FAS11684	NOT6-6L	61
36417703	NOT6-6L_FAS11684	NOT6-6L	95
36417704	NOT6-6L_FAS11684	NOT6-6L	74
36417705	NOT6-6L_FAS11684	NOT6-6L	88
36417706	NOT6-6L_FAS11684	NOT6-6L	179
36417707	NOT6-6L_FAS11684	NOT6-6L	75
36417708	NOT6-6L_FAS11684	NOT6-6L	57
36417709	NOT6-6L_FAS11684	NOT6-6L	88
36417710	NOT6-6L_FAS11684	NOT6-6L	83
36417711	NOT6-6L_FAS11684	NOT6-6L	72
36417712	NOT6-6L_FAS11684	NOT6-6L	105
36417713	NOT6-6L_FAS11684	NOT6-6L	92
36417714	NOT6-6L_FAS11684	NOT6-6L	147
36417715	NOT6-6L_FAS11684	NOT6-6L	190
36417716	NOT6-6L_FAS11684	NOT6-6L	105
36417717	NOT6-6L_FAS11684	NOT6-6L	91
36417718	NOT6-6L_FAS11684	NOT6-6L	121
36417719	NOT6-6L_FAS11684	NOT6-6L	62
36417720	NOT6-6L_FAS11684	NOT6-6L	87
36417721	NOT6-6L_FAS11684	NOT6-6L	21
36417722	NOT6-6L_FAS11684	NOT6-6L	62
36417723	NOT6-6L_FAS11684	NOT6-6L	107
36417724	NOT6-6L_FAS11684	NOT6-6L	140
36417725	NOT6-6L_FAS11684	NOT6-6L	102
36417726	NOT6-6L_FAS11684	NOT6-6L	73
36417727	NOT6-6L_FAS11684	NOT6-6L	130
36417728	NOT6-6L_FAS11684	NOT6-6L	57
36417729	NOT6-6L_FAS11684	NOT6-6L	107
36417730	NOT6-6L_FAS11684	NOT6-6L	118
36417731	NOT6-6L_FAS11684	NOT6-6L	118
36417732	NOT6-6L_FAS11684	NOT6-6L	48
36417733	NOT6-6L_FAS11684	NOT6-6L	43
36417734	NOT6-6L_FAS11684	NOT6-6L	109
36417735	NOT6-6L_FAS11684	NOT6-6L	33
36417736	NOT6-6L_FAS11684	NOT6-6L	121
36417737	NOT6-6L_FAS11684	NOT6-6L	81
36417738	NOT6-6L_FAS11684	NOT6-6L	87
36417739	NOT6-6L_FAS11684	NOT6-6L	58
36417740	NOT6-6L_FAS11684	NOT6-6L	116
36417741	NOT6-6L_FAS11684	NOT6-6L	96
36417742	NOT6-6L_FAS11684	NOT6-6L	83
36417743	NOT6-6L_FAS11684	NOT6-6L	52
36417744	NOT6-6L_FAS11684	NOT6-6L	86
36417745	NOT6-6L_FAS11684	NOT6-6L	121
36417746	NOT6-6L_FAS11684	NOT6-6L	78
36417747	NOT6-6L_FAS11684	NOT6-6L	72
36417748	NOT6-6L_FAS11684	NOT6-6L	221
36417749	NOT6-6L_FAS11684	NOT6-6L	85
36417750	NOT6-6L_FAS11684	NOT6-6L	82
36417751	NOT6-6L_FAS11684	NOT6-6L	13
36417752	NOT6-6L_FAS11684	NOT6-6L	99
36417753	NOT6-6L_FAS11684	NOT6-6L	82
36417754	NOT6-6L_FAS11684	NOT6-6L	30
36417755	NOT6-6L_FAS11684	NOT6-6L	80
36417756	NOT6-6L_FAS11684	NOT6-6L	62
36417757	NOT6-6L_FAS11684	NOT6-6L	196
36417758	NOT6-6L_FAS11684	NOT6-6L	125
36417759	NOT6-6L_FAS11684	NOT6-6L	32
36417760	NOT6-6L_FAS11684	NOT6-6L	78
36417761	NOT6-6L_FAS11684	NOT6-6L	142
36417762	NOT6-6L_FAS11684	NOT6-6L	123
36417763	NOT6-6L_FAS11684	NOT6-6L	65
36417764	NOT6-6L_FAS11684	NOT6-6L	58
36417765	NOT6-6L_FAS11684	NOT6-6L	49
36417766	NOT6-6L_FAS11684	NOT6-6L	8
36417767	NOT6-6L_FAS11684	NOT6-6L	67
36417768	NOT6-6L_FAS11684	NOT6-6L	100
36417769	NOT6-6L_FAS11684	NOT6-6L	91
36417770	NOT6-6L_FAS11684	NOT6-6L	125
36417771	NOT6-6L_FAS11684	NOT6-6L	99
36417772	NOT6-6L_FAS11684	NOT6-6L	43
36417773	NOT6-6L_FAS11684	NOT6-6L	172
36417774	NOT6-6L_FAS11684	NOT6-6L	35
36417775	NOT6-6L_FAS11684	NOT6-6L	99
36417776	NOT6-6L_FAS11684	NOT6-6L	42
36417777	NOT6-6L_FAS11684	NOT6-6L	109
36417778	NOT6-6L_FAS11684	NOT6-6L	94
36417779	NOT6-6L_FAS11684	NOT6-6L	98
36417780	NOT6-6L_FAS11684	NOT6-6L	70
36417781	NOT6-6L_FAS11684	NOT6-6L	86
36417782	NOT6-6L_FAS11684	NOT6-6L	97
36417783	NOT6-6L_FAS11684	NOT6-6L	40
36417784	NOT6-6L_FAS11684	NOT6-6L	323
36417785	NOT6-6L_FAS11684	NOT6-6L	8
36417786	NOT6-6L_FAS11684	NOT6-6L	35
36417787	NOT6-6L_FAS11684	NOT6-6L	129
36417788	NOT6-6L_FAS11684	NOT6-6L	63
36417789	NOT6-6L_FAS11684	NOT6-6L	195
36417790	NOT6-6L_FAS11684	NOT6-6L	117
36417791	NOT6-6L_FAS11684	NOT6-6L	136
36417792	NOT6-6L_FAS11684	NOT6-6L	92
36417793	NOT6-6L_FAS11684	NOT6-6L	47
36417794	NOT6-6L_FAS11684	NOT6-6L	87
36417795	NOT6-6L_FAS11684	NOT6-6L	94
36417796	NOT6-6L_FAS11684	NOT6-6L	122
36417797	NOT6-6L_FAS11684	NOT6-6L	102
36417798	NOT6-6L_FAS11684	NOT6-6L	70
36417799	NOT6-6L_FAS11684	NOT6-6L	71
36417800	NOT6-6L_FAS11684	NOT6-6L	120
36417801	NOT6-6L_FAS11684	NOT6-6L	50
36417802	NOT6-6L_FAS11684	NOT6-6L	67
36417803	NOT6-6L_FAS11684	NOT6-6L	103
36417804	NOT6-6L_FAS11684	NOT6-6L	69
36417805	NOT6-6L_FAS11684	NOT6-6L	73
36417806	NOT6-6L_FAS11684	NOT6-6L	80
36417807	NOT6-6L_FAS11684	NOT6-6L	64
36417808	NOT6-6L_FAS11684	NOT6-6L	32
36417809	NOT6-6L_FAS11684	NOT6-6L	162
36417810	NOT6-6L_FAS11684	NOT6-6L	13
36417811	NOT6-6L_FAS11684	NOT6-6L	69
36417812	NOT6-6L_FAS11684	NOT6-6L	38
36417813	NOT6-6L_FAS11684	NOT6-6L	168
36417814	NOT6-6L_FAS11684	NOT6-6L	200
36417815	NOT6-6L_FAS11684	NOT6-6L	67
36417816	NOT6-6L_FAS11684	NOT6-6L	181
36417817	NOT6-6L_FAS11684	NOT6-6L	127
36417818	NOT6-6L_FAS11684	NOT6-6L	31
36417819	NOT6-6L_FAS11684	NOT6-6L	99
36417820	NOT6-6L_FAS11684	NOT6-6L	92
36417821	NOT6-6L_FAS11684	NOT6-6L	84
36417822	NOT6-6L_FAS11684	NOT6-6L	127
36417823	NOT6-6L_FAS11684	NOT6-6L	56
36417824	NOT6-6L_FAS11684	NOT6-6L	84
36417825	NOT6-6L_FAS11684	NOT6-6L	120
36417826	NOT6-6L_FAS11684	NOT6-6L	72
36417827	NOT6-6L_FAS11684	NOT6-6L	88
36417828	NOT6-6L_FAS11684	NOT6-6L	95
36417829	NOT6-6L_FAS11684	NOT6-6L	99
36417830	NOT6-6L_FAS11684	NOT6-6L	130
36417831	NOT6-6L_FAS11684	NOT6-6L	110
36417832	NOT6-6L_FAS11684	NOT6-6L	103
36417833	NOT6-6L_FAS11684	NOT6-6L	43
36417834	NOT6-6L_FAS11684	NOT6-6L	95
36417835	NOT6-6L_FAS11684	NOT6-6L	87
36417836	NOT6-6L_FAS11684	NOT6-6L	232
36417837	NOT6-6L_FAS11684	NOT6-6L	112
36417838	NOT6-6L_FAS11684	NOT6-6L	33
36417839	NOT6-6L_FAS11684	NOT6-6L	52
36417840	NOT6-6L_FAS11684	NOT6-6L	76
36417841	NOT6-6L_FAS11684	NOT6-6L	33
36417842	NOT6-6L_FAS11684	NOT6-6L	119
36417843	NOT6-6L_FAS11684	NOT6-6L	90
36417844	NOT6-6L_FAS11684	NOT6-6L	99
36417845	NOT6-6L_FAS11684	NOT6-6L	83
36417846	NOT6-6L_FAS11684	NOT6-6L	126
36417847	NOT6-6L_FAS11684	NOT6-6L	263
36417848	NOT6-6L_FAS11684	NOT6-6L	53
36417849	NOT6-6L_FAS11684	NOT6-6L	122
36417850	NOT6-6L_FAS11684	NOT6-6L	92
36417851	NOT6-6L_FAS11684	NOT6-6L	93
36417852	NOT6-6L_FAS11684	NOT6-6L	309
36417853	NOT6-6L_FAS11684	NOT6-6L	84
36417854	NOT6-6L_FAS11684	NOT6-6L	65
36417855	NOT6-6L_FAS11684	NOT6-6L	41
36417856	NOT6-6L_FAS11684	NOT6-6L	84
36417857	NOT6-6L_FAS11684	NOT6-6L	93
36417858	NOT6-6L_FAS11684	NOT6-6L	64
36417859	NOT6-6L_FAS11684	NOT6-6L	184
36417860	NOT6-6L_FAS11684	NOT6-6L	129
36417861	NOT6-6L_FAS11684	NOT6-6L	109
36417862	NOT6-6L_FAS11684	NOT6-6L	97
36417863	NOT6-6L_FAS11684	NOT6-6L	20
36417864	NOT6-6L_FAS11684	NOT6-6L	41
36417865	NOT6-6L_FAS11684	NOT6-6L	138
36417866	NOT6-6L_FAS11684	NOT6-6L	51
36417867	NOT6-6L_FAS11684	NOT6-6L	91
36417868	NOT6-6L_FAS11684	NOT6-6L	29
36417869	NOT6-6L_FAS11684	NOT6-6L	32
36417870	NOT6-6L_FAS11684	NOT6-6L	78
36417871	NOT6-6L_FAS11684	NOT6-6L	44
36417872	NOT6-6L_FAS11684	NOT6-6L	139
36417873	NOT6-6L_FAS11684	NOT6-6L	38
36417874	NOT6-6L_FAS11684	NOT6-6L	78
36417875	NOT6-6L_FAS11684	NOT6-6L	100
36417876	NOT6-6L_FAS11684	NOT6-6L	41
36417877	NOT6-6L_FAS11684	NOT6-6L	121
36417878	NOT6-6L_FAS11684	NOT6-6L	73
36417879	NOT6-6L_FAS11684	NOT6-6L	149
36417880	NOT6-6L_FAS11684	NOT6-6L	176
36417881	NOT6-6L_FAS11684	NOT6-6L	147
36417882	NOT6-6L_FAS11684	NOT6-6L	107
36417883	NOT6-6L_FAS11684	NOT6-6L	89
36417884	NOT6-6L_FAS11684	NOT6-6L	117
36417885	NOT6-6L_FAS11684	NOT6-6L	93
36417886	NOT6-6L_FAS11684	NOT6-6L	87
36417887	NOT6-6L_FAS11684	NOT6-6L	73
36417888	NOT6-6L_FAS11684	NOT6-6L	71
36417889	NOT6-6L_FAS11684	NOT6-6L	62
36417890	NOT6-6L_FAS11684	NOT6-6L	58
36417891	NOT6-6L_FAS11684	NOT6-6L	52
36417892	NOT6-6L_FAS11684	NOT6-6L	42
36417893	NOT6-6L_FAS11684	NOT6-6L	25
36417894	NOT6-6L_FAS11684	NOT6-6L	36
36417895	NOT6-6L_FAS11684	NOT6-6L	143
36417896	NOT6-6L_FAS11684	NOT6-6L	47
36417897	NOT6-6L_FAS11684	NOT6-6L	72
36417898	NOT6-6L_FAS11684	NOT6-6L	53
36417899	NOT6-6L_FAS11684	NOT6-6L	76
36417900	NOT6-6L_FAS11684	NOT6-6L	108
36417901	NOT6-6L_FAS11684	NOT6-6L	68
36417902	NOT6-6L_FAS11684	NOT6-6L	243
36417903	NOT6-6L_FAS11684	NOT6-6L	86
36417904	NOT6-6L_FAS11684	NOT6-6L	80
36417905	NOT6-6L_FAS11684	NOT6-6L	83
36417906	NOT6-6L_FAS11684	NOT6-6L	36
36417907	NOT6-6L_FAS11684	NOT6-6L	49
36417908	NOT6-6L_FAS11684	NOT6-6L	99
36417909	NOT6-6L_FAS11684	NOT6-6L	178
36417910	NOT6-6L_FAS11684	NOT6-6L	84
36417911	NOT6-6L_FAS11684	NOT6-6L	115
36417912	NOT6-6L_FAS11684	NOT6-6L	82
36417913	NOT6-6L_FAS11684	NOT6-6L	99
36417914	NOT6-6L_FAS11684	NOT6-6L	150
36417915	NOT6-6L_FAS11684	NOT6-6L	173
36417916	NOT6-6L_FAS11684	NOT6-6L	93
36417917	NOT6-6L_FAS11684	NOT6-6L	96
36417918	NOT6-6L_FAS11684	NOT6-6L	153
36417919	NOT6-6L_FAS11684	NOT6-6L	85
36417920	NOT6-6L_FAS11684	NOT6-6L	44
36417921	NOT6-6L_FAS11684	NOT6-6L	208
36417922	NOT6-6L_FAS11684	NOT6-6L	57
36417923	NOT6-6L_FAS11684	NOT6-6L	75
36417924	NOT6-6L_FAS11684	NOT6-6L	86
36417925	NOT6-6L_FAS11684	NOT6-6L	76
36417926	NOT6-6L_FAS11684	NOT6-6L	104
36417927	NOT6-6L_FAS11684	NOT6-6L	99
36417928	NOT6-6L_FAS11684	NOT6-6L	40
36417929	NOT6-6L_FAS11684	NOT6-6L	54
36417930	NOT6-6L_FAS11684	NOT6-6L	56
36417931	NOT6-6L_FAS11684	NOT6-6L	113
36417932	NOT6-6L_FAS11684	NOT6-6L	58
36417933	NOT6-6L_FAS11684	NOT6-6L	86
36417934	NOT6-6L_FAS11684	NOT6-6L	120
36417935	NOT6-6L_FAS11684	NOT6-6L	70
36417936	NOT6-6L_FAS11684	NOT6-6L	125
36417937	NOT6-6L_FAS11684	NOT6-6L	68
36417938	NOT6-6L_FAS11684	NOT6-6L	175
36417939	NOT6-6L_FAS11684	NOT6-6L	47
36417940	NOT6-6L_FAS11684	NOT6-6L	75
36417941	NOT6-6L_FAS11684	NOT6-6L	63
36417942	NOT6-6L_FAS11684	NOT6-6L	40
36417943	NOT6-6L_FAS11684	NOT6-6L	61
36417944	NOT6-6L_FAS11684	NOT6-6L	60
36417945	NOT6-6L_FAS11684	NOT6-6L	117
36417946	NOT6-6L_FAS11684	NOT6-6L	115
36417947	NOT6-6L_FAS11684	NOT6-6L	61
36417948	NOT6-6L_FAS11684	NOT6-6L	191
36417949	NOT6-6L_FAS11684	NOT6-6L	78
36417950	NOT6-6L_FAS11684	NOT6-6L	169
36417951	NOT6-6L_FAS11684	NOT6-6L	103
36417952	NOT6-6L_FAS11684	NOT6-6L	30
36417953	NOT6-6L_FAS11684	NOT6-6L	186
36417954	NOT6-6L_FAS11684	NOT6-6L	9
36417955	NOT6-6L_FAS11684	NOT6-6L	32
36417956	NOT6-6L_FAS11684	NOT6-6L	76
36417957	NOT6-6L_FAS11684	NOT6-6L	65
36417958	NOT6-6L_FAS11684	NOT6-6L	95
36417959	NOT6-6L_FAS11684	NOT6-6L	51
36417960	NOT6-6L_FAS11684	NOT6-6L	47
36417961	NOT6-6L_FAS11684	NOT6-6L	95
36417962	NOT6-6L_FAS11684	NOT6-6L	90
36417963	NOT6-6L_FAS11684	NOT6-6L	77
36417964	NOT6-6L_FAS11684	NOT6-6L	64
36417965	NOT6-6L_FAS11684	NOT6-6L	88
36417966	NOT6-6L_FAS11684	NOT6-6L	49
36417967	NOT6-6L_FAS11684	NOT6-6L	124
36417968	NOT6-6L_FAS11684	NOT6-6L	89
36417969	NOT6-6L_FAS11684	NOT6-6L	79
36417970	NOT6-6L_FAS11684	NOT6-6L	129
36417971	NOT6-6L_FAS11684	NOT6-6L	33
36417972	NOT6-6L_FAS11684	NOT6-6L	157
36417973	NOT6-6L_FAS11684	NOT6-6L	51
36417974	NOT6-6L_FAS11684	NOT6-6L	46
36417975	NOT6-6L_FAS11684	NOT6-6L	92
36417976	NOT6-6L_FAS11684	NOT6-6L	59
36417977	NOT6-6L_FAS11684	NOT6-6L	67
36417978	NOT6-6L_FAS11684	NOT6-6L	106
36417979	NOT6-6L_FAS11684	NOT6-6L	221
36417980	NOT6-6L_FAS11684	NOT6-6L	108
36417981	NOT6-6L_FAS11684	NOT6-6L	134
36417982	NOT6-6L_FAS11684	NOT6-6L	52
36417983	NOT6-6L_FAS11684	NOT6-6L	83
36417984	NOT6-6L_FAS11684	NOT6-6L	55
36417985	NOT6-6L_FAS11684	NOT6-6L	126
36417986	NOT6-6L_FAS11684	NOT6-6L	77
36417987	NOT6-6L_FAS11684	NOT6-6L	122
36417988	NOT6-6L_FAS11684	NOT6-6L	56
36417989	NOT6-6L_FAS11684	NOT6-6L	139
36417990	NOT6-6L_FAS11684	NOT6-6L	114
36417991	NOT6-6L_FAS11684	NOT6-6L	112
36417992	NOT6-6L_FAS11684	NOT6-6L	88
36417993	NOT6-6L_FAS11684	NOT6-6L	78
36417994	NOT6-6L_FAS11684	NOT6-6L	80
36417995	NOT6-6L_FAS11684	NOT6-6L	54
36417996	NOT6-6L_FAS11684	NOT6-6L	62
36417997	NOT6-6L_FAS11684	NOT6-6L	127
36417998	NOT6-6L_FAS11684	NOT6-6L	87
36417999	NOT6-6L_FAS11684	NOT6-6L	172
36418000	NOT6-6L_FAS11684	NOT6-6L	128
36418001	NOT6-6L_FAS11684	NOT6-6L	62
36418002	NOT6-6L_FAS11684	NOT6-6L	130
36418003	NOT6-6L_FAS11684	NOT6-6L	55
36418004	NOT6-6L_FAS11684	NOT6-6L	120
36418005	NOT6-6L_FAS11684	NOT6-6L	72
36418006	NOT6-6L_FAS11684	NOT6-6L	100
36418007	NOT6-6L_FAS11684	NOT6-6L	13
36418008	NOT6-6L_FAS11684	NOT6-6L	65
36418009	NOT6-6L_FAS11684	NOT6-6L	67
36418010	NOT6-6L_FAS11684	NOT6-6L	139
36418011	NOT6-6L_FAS11684	NOT6-6L	108
36418012	NOT6-6L_FAS11684	NOT6-6L	180
36418013	NOT6-6L_FAS11684	NOT6-6L	32
36418014	NOT6-6L_FAS11684	NOT6-6L	61
36418015	NOT6-6L_FAS11684	NOT6-6L	61
36418016	NOT6-6L_FAS11684	NOT6-6L	73
36418017	NOT6-6L_FAS11684	NOT6-6L	53
36418018	NOT6-6L_FAS11684	NOT6-6L	80
36418019	NOT6-6L_FAS11684	NOT6-6L	48
36418020	NOT6-6L_FAS11684	NOT6-6L	108
36418021	NOT6-6L_FAS11684	NOT6-6L	119
36418022	NOT6-6L_FAS11684	NOT6-6L	50
36418023	NOT6-6L_FAS11684	NOT6-6L	80
36418024	NOT6-6L_FAS11684	NOT6-6L	37
36418025	NOT6-6L_FAS11684	NOT6-6L	68
36418026	NOT6-6L_FAS11684	NOT6-6L	91
36418027	NOT6-6L_FAS11684	NOT6-6L	66
36418028	NOT6-6L_FAS11684	NOT6-6L	119
36418029	NOT6-6L_FAS11684	NOT6-6L	65
36418030	NOT6-6L_FAS11684	NOT6-6L	84
36418031	NOT6-6L_FAS11684	NOT6-6L	37
36418032	NOT6-6L_FAS11684	NOT6-6L	168
36418033	NOT6-6L_FAS11684	NOT6-6L	87
36418034	NOT6-6L_FAS11684	NOT6-6L	77
36418035	NOT6-6L_FAS11684	NOT6-6L	135
36418036	NOT6-6L_FAS11684	NOT6-6L	119
36418037	NOT6-6L_FAS11684	NOT6-6L	56
36418038	NOT6-6L_FAS11684	NOT6-6L	110
36418039	NOT6-6L_FAS11684	NOT6-6L	67
36418040	NOT6-6L_FAS11684	NOT6-6L	100
36418041	NOT6-6L_FAS11684	NOT6-6L	68
36418042	NOT6-6L_FAS11684	NOT6-6L	84
36418043	NOT6-6L_FAS11684	NOT6-6L	95
36418044	NOT6-6L_FAS11684	NOT6-6L	84
36418045	NOT6-6L_FAS11684	NOT6-6L	54
36418046	NOT6-6L_FAS11684	NOT6-6L	117
36418047	NOT6-6L_FAS11684	NOT6-6L	134
36418048	NOT6-6L_FAS11684	NOT6-6L	67
36418049	NOT6-6L_FAS11684	NOT6-6L	60
36418050	NOT6-6L_FAS11684	NOT6-6L	115
36418051	NOT6-6L_FAS11684	NOT6-6L	72
36418052	NOT6-6L_FAS11684	NOT6-6L	102
36418053	NOT6-6L_FAS11684	NOT6-6L	195
36418054	NOT6-6L_FAS11684	NOT6-6L	76
36418055	NOT6-6L_FAS11684	NOT6-6L	51
36418056	NOT6-6L_FAS11684	NOT6-6L	109
36418057	NOT6-6L_FAS11684	NOT6-6L	147
36418058	NOT6-6L_FAS11684	NOT6-6L	73
36418059	NOT6-6L_FAS11684	NOT6-6L	53
36418060	NOT6-6L_FAS11684	NOT6-6L	59
36418061	NOT6-6L_FAS11684	NOT6-6L	83
36418062	NOT6-6L_FAS11684	NOT6-6L	54
36418063	NOT6-6L_FAS11684	NOT6-6L	110
36418064	NOT6-6L_FAS11684	NOT6-6L	59
36418065	NOT6-6L_FAS11684	NOT6-6L	95
36418066	NOT6-6L_FAS11684	NOT6-6L	99
36418067	NOT6-6L_FAS11684	NOT6-6L	63
36418068	NOT6-6L_FAS11684	NOT6-6L	53
36418069	NOT6-6L_FAS11684	NOT6-6L	73
36418070	NOT6-6L_FAS11684	NOT6-6L	152
36418071	NOT6-6L_FAS11684	NOT6-6L	72
36418072	NOT6-6L_FAS11684	NOT6-6L	73
36418073	NOT6-6L_FAS11684	NOT6-6L	86
36418074	NOT6-6L_FAS11684	NOT6-6L	43
36418075	NOT6-6L_FAS11684	NOT6-6L	55
36418076	NOT6-6L_FAS11684	NOT6-6L	81
36418077	NOT6-6L_FAS11684	NOT6-6L	38
36418078	NOT6-6L_FAS11684	NOT6-6L	92
36418079	NOT6-6L_FAS11684	NOT6-6L	41
36418080	NOT6-6L_FAS11684	NOT6-6L	120
36418081	NOT6-6L_FAS11684	NOT6-6L	98
36418082	NOT6-6L_FAS11684	NOT6-6L	55
36418083	NOT6-6L_FAS11684	NOT6-6L	100
36418084	NOT6-6L_FAS11684	NOT6-6L	62
36418085	NOT6-6L_FAS11684	NOT6-6L	181
36418086	NOT6-6L_FAS11684	NOT6-6L	80
36418087	NOT6-6L_FAS11684	NOT6-6L	45
36418088	NOT6-6L_FAS11684	NOT6-6L	93
36418089	NOT6-6L_FAS11684	NOT6-6L	67
36418090	NOT6-6L_FAS11684	NOT6-6L	64
36418091	NOT6-6L_FAS11684	NOT6-6L	167
36418092	NOT6-6L_FAS11684	NOT6-6L	75
36418093	NOT6-6L_FAS11684	NOT6-6L	161
36418094	NOT6-6L_FAS11684	NOT6-6L	56
36418095	NOT6-6L_FAS11684	NOT6-6L	100
36418096	NOT6-6L_FAS11684	NOT6-6L	70
36418097	NOT6-6L_FAS11684	NOT6-6L	197
36418098	NOT6-6L_FAS11684	NOT6-6L	142
36418099	NOT6-6L_FAS11684	NOT6-6L	53
36418100	NOT6-6L_FAS11684	NOT6-6L	48
36418101	NOT6-6L_FAS11684	NOT6-6L	63
36418102	NOT6-6L_FAS11684	NOT6-6L	75
36418103	NOT6-6L_FAS11684	NOT6-6L	37
36418104	NOT6-6L_FAS11684	NOT6-6L	34
36418105	NOT6-6L_FAS11684	NOT6-6L	169
36418106	NOT6-6L_FAS11684	NOT6-6L	111
36418107	NOT6-6L_FAS11684	NOT6-6L	53
36418108	NOT6-6L_FAS11684	NOT6-6L	46
36418109	NOT6-6L_FAS11684	NOT6-6L	65
36418110	NOT6-6L_FAS11684	NOT6-6L	61
36418111	NOT6-6L_FAS11684	NOT6-6L	92
36418112	NOT6-6L_FAS11684	NOT6-6L	140
36418113	NOT6-6L_FAS11684	NOT6-6L	125
36418114	NOT6-6L_FAS11684	NOT6-6L	45
36418115	NOT6-6L_FAS11684	NOT6-6L	180
36418116	NOT6-6L_FAS11684	NOT6-6L	121
36418117	NOT6-6L_FAS11684	NOT6-6L	164
36418118	NOT6-6L_FAS11684	NOT6-6L	103
36418119	NOT6-6L_FAS11684	NOT6-6L	59
36418120	NOT6-6L_FAS11684	NOT6-6L	129
36418121	NOT6-6L_FAS11684	NOT6-6L	47
36418122	NOT6-6L_FAS11684	NOT6-6L	62
36418123	NOT6-6L_FAS11684	NOT6-6L	42
36418124	NOT6-6L_FAS11684	NOT6-6L	77
36418125	NOT6-6L_FAS11684	NOT6-6L	58
36418126	NOT6-6L_FAS11684	NOT6-6L	59
36418127	NOT6-6L_FAS11684	NOT6-6L	48
36418128	NOT6-6L_FAS11684	NOT6-6L	76
36418129	NOT6-6L_FAS11684	NOT6-6L	47
36418130	NOT6-6L_FAS11684	NOT6-6L	110
36418131	NOT6-6L_FAS11684	NOT6-6L	138
36418132	NOT6-6L_FAS11684	NOT6-6L	98
36418133	NOT6-6L_FAS11684	NOT6-6L	54
36418134	NOT6-6L_FAS11684	NOT6-6L	98
36418135	NOT6-6L_FAS11684	NOT6-6L	52
36418136	NOT6-6L_FAS11684	NOT6-6L	121
36418137	NOT6-6L_FAS11684	NOT6-6L	46
36418138	NOT6-6L_FAS11684	NOT6-6L	72
36418139	NOT6-6L_FAS11684	NOT6-6L	89
36418140	NOT6-6L_FAS11684	NOT6-6L	37
36418141	NOT6-6L_FAS11684	NOT6-6L	124
36418142	NOT6-6L_FAS11684	NOT6-6L	91
36418143	NOT6-6L_FAS11684	NOT6-6L	70
36418144	NOT6-6L_FAS11684	NOT6-6L	176
36418145	NOT6-6L_FAS11684	NOT6-6L	33
36418146	NOT6-6L_FAS11684	NOT6-6L	122
36418147	NOT6-6L_FAS11684	NOT6-6L	69
36418148	NOT6-6L_FAS11684	NOT6-6L	121
36418149	NOT6-6L_FAS11684	NOT6-6L	148
36418150	NOT6-6L_FAS11684	NOT6-6L	93
36418151	NOT6-6L_FAS11684	NOT6-6L	38
36418152	NOT6-6L_FAS11684	NOT6-6L	43
36418153	NOT6-6L_FAS11684	NOT6-6L	52
36418154	NOT6-6L_FAS11684	NOT6-6L	82
36418155	NOT6-6L_FAS11684	NOT6-6L	169
36418156	NOT6-6L_FAS11684	NOT6-6L	8
36418157	NOT6-6L_FAS11684	NOT6-6L	92
36418158	NOT6-6L_FAS11684	NOT6-6L	90
36418159	NOT6-6L_FAS11684	NOT6-6L	56
36418160	NOT6-6L_FAS11684	NOT6-6L	93
36418161	NOT6-6L_FAS11684	NOT6-6L	96
36418162	NOT6-6L_FAS11684	NOT6-6L	133
36418163	NOT6-6L_FAS11684	NOT6-6L	32
36418164	NOT6-6L_FAS11684	NOT6-6L	89
36418165	NOT6-6L_FAS11684	NOT6-6L	78
36418166	NOT6-6L_FAS11684	NOT6-6L	49
36418167	NOT6-6L_FAS11684	NOT6-6L	73
36418168	NOT6-6L_FAS11684	NOT6-6L	29
36418169	NOT6-6L_FAS11684	NOT6-6L	72
36418170	NOT6-6L_FAS11684	NOT6-6L	81
36418171	NOT6-6L_FAS11684	NOT6-6L	76
36418172	NOT6-6L_FAS11684	NOT6-6L	141
36418173	NOT6-6L_FAS11684	NOT6-6L	47
36418174	NOT6-6L_FAS11684	NOT6-6L	79
36418175	NOT6-6L_FAS11684	NOT6-6L	208
36418176	NOT6-6L_FAS11684	NOT6-6L	91
36418177	NOT6-6L_FAS11684	NOT6-6L	74
36418178	NOT6-6L_FAS11684	NOT6-6L	44
36418179	NOT6-6L_FAS11684	NOT6-6L	85
36418180	NOT6-6L_FAS11684	NOT6-6L	52
36418181	NOT6-6L_FAS11684	NOT6-6L	64
36418182	NOT6-6L_FAS11684	NOT6-6L	93
36418183	NOT6-6L_FAS11684	NOT6-6L	84
36418184	NOT6-6L_FAS11684	NOT6-6L	54
36418185	NOT6-6L_FAS11684	NOT6-6L	83
36418186	NOT6-6L_FAS11684	NOT6-6L	48
36418187	NOT6-6L_FAS11684	NOT6-6L	109
36418188	NOT6-6L_FAS11684	NOT6-6L	79
36418189	NOT6-6L_FAS11684	NOT6-6L	55
36418190	NOT6-6L_FAS11684	NOT6-6L	79
36418191	NOT6-6L_FAS11684	NOT6-6L	121
36418192	NOT6-6L_FAS11684	NOT6-6L	53
36418193	NOT6-6L_FAS11684	NOT6-6L	52
36418194	NOT6-6L_FAS11684	NOT6-6L	34
36418195	NOT6-6L_FAS11684	NOT6-6L	88
36418196	NOT6-6L_FAS11684	NOT6-6L	143
36418197	NOT6-6L_FAS11684	NOT6-6L	61
36418198	NOT6-6L_FAS11684	NOT6-6L	165
36418199	NOT6-6L_FAS11684	NOT6-6L	103
36418200	NOT6-6L_FAS11684	NOT6-6L	138
36418201	NOT6-6L_FAS11684	NOT6-6L	167
36418202	NOT6-6L_FAS11684	NOT6-6L	108
36418203	NOT6-6L_FAS11684	NOT6-6L	95
36418204	NOT6-6L_FAS11684	NOT6-6L	41
36418205	NOT6-6L_FAS11684	NOT6-6L	48
36418206	NOT6-6L_FAS11684	NOT6-6L	124
36418207	NOT6-6L_FAS11684	NOT6-6L	36
36418208	NOT6-6L_FAS11684	NOT6-6L	89
36418209	NOT6-6L_FAS11684	NOT6-6L	151
36418210	NOT6-6L_FAS11684	NOT6-6L	103
36418211	NOT6-6L_FAS11684	NOT6-6L	63
36418212	NOT6-6L_FAS11684	NOT6-6L	60
36418213	NOT6-6L_FAS11684	NOT6-6L	84
36418214	NOT6-6L_FAS11684	NOT6-6L	127
36418215	NOT6-6L_FAS11684	NOT6-6L	123
36418216	NOT6-6L_FAS11684	NOT6-6L	48
36418217	NOT6-6L_FAS11684	NOT6-6L	127
36418218	NOT6-6L_FAS11684	NOT6-6L	43
36418219	NOT6-6L_FAS11684	NOT6-6L	56
36418220	NOT6-6L_FAS11684	NOT6-6L	68
36418221	NOT6-6L_FAS11684	NOT6-6L	63
36418222	NOT6-6L_FAS11684	NOT6-6L	156
36418223	NOT6-6L_FAS11684	NOT6-6L	98
36418224	NOT6-6L_FAS11684	NOT6-6L	49
36418225	NOT6-6L_FAS11684	NOT6-6L	100
36418226	NOT6-6L_FAS11684	NOT6-6L	65
36418227	NOT6-6L_FAS11684	NOT6-6L	77
36418228	NOT6-6L_FAS11684	NOT6-6L	107
36418229	NOT6-6L_FAS11684	NOT6-6L	68
36418230	NOT6-6L_FAS11684	NOT6-6L	11
36418231	NOT6-6L_FAS11684	NOT6-6L	31
36418232	NOT6-6L_FAS11684	NOT6-6L	290
36418233	NOT6-6L_FAS11684	NOT6-6L	44
36418234	NOT6-6L_FAS11684	NOT6-6L	99
36418235	NOT6-6L_FAS11684	NOT6-6L	67
36418236	NOT6-6L_FAS11684	NOT6-6L	77
36418237	NOT6-6L_FAS11684	NOT6-6L	97
36418238	NOT6-6L_FAS11684	NOT6-6L	90
36418239	NOT6-6L_FAS11684	NOT6-6L	79
36418240	NOT6-6L_FAS11684	NOT6-6L	98
36418241	NOT6-6L_FAS11684	NOT6-6L	42
36418242	NOT6-6L_FAS11684	NOT6-6L	73
36418243	NOT6-6L_FAS11684	NOT6-6L	98
36418244	NOT6-6L_FAS11684	NOT6-6L	26
36418245	NOT6-6L_FAS11684	NOT6-6L	70
36418246	NOT6-6L_FAS11684	NOT6-6L	66
36418247	NOT6-6L_FAS11684	NOT6-6L	90
36418248	NOT6-6L_FAS11684	NOT6-6L	71
36418249	NOT6-6L_FAS11684	NOT6-6L	54
36418250	NOT6-6L_FAS11684	NOT6-6L	67
36418251	NOT6-6L_FAS11684	NOT6-6L	61
36418252	NOT6-6L_FAS11684	NOT6-6L	86
36418253	NOT6-6L_FAS11684	NOT6-6L	46
36418254	NOT6-6L_FAS11684	NOT6-6L	48
36418255	NOT6-6L_FAS11684	NOT6-6L	84
36418256	NOT6-6L_FAS11684	NOT6-6L	200
36418257	NOT6-6L_FAS11684	NOT6-6L	44
36418258	NOT6-6L_FAS11684	NOT6-6L	34
36418259	NOT6-6L_FAS11684	NOT6-6L	76
36418260	NOT6-6L_FAS11684	NOT6-6L	68
36418261	NOT6-6L_FAS11684	NOT6-6L	135
36418262	NOT6-6L_FAS11684	NOT6-6L	102
36418263	NOT6-6L_FAS11684	NOT6-6L	83
36418264	NOT6-6L_FAS11684	NOT6-6L	173
36418265	NOT6-6L_FAS11684	NOT6-6L	208
36418266	NOT6-6L_FAS11684	NOT6-6L	69
36418267	NOT6-6L_FAS11684	NOT6-6L	133
36418268	NOT6-6L_FAS11684	NOT6-6L	113
36418269	NOT6-6L_FAS11684	NOT6-6L	90
36418270	NOT6-6L_FAS11684	NOT6-6L	115
36418271	NOT6-6L_FAS11684	NOT6-6L	55
36418272	NOT6-6L_FAS11684	NOT6-6L	115
36418273	NOT6-6L_FAS11684	NOT6-6L	45
36418274	NOT6-6L_FAS11684	NOT6-6L	164
36418275	NOT6-6L_FAS11684	NOT6-6L	82
36418276	NOT6-6L_FAS11684	NOT6-6L	142
36418277	NOT6-6L_FAS11684	NOT6-6L	52
36418278	NOT6-6L_FAS11684	NOT6-6L	103
36418279	NOT6-6L_FAS11684	NOT6-6L	104
36418280	NOT6-6L_FAS11684	NOT6-6L	74
36418281	NOT6-6L_FAS11684	NOT6-6L	46
36418282	NOT6-6L_FAS11684	NOT6-6L	156
36418283	NOT6-6L_FAS11684	NOT6-6L	48
36418284	NOT6-6L_FAS11684	NOT6-6L	69
36418285	NOT6-6L_FAS11684	NOT6-6L	134
36418286	NOT6-6L_FAS11684	NOT6-6L	122
36418287	NOT6-6L_FAS11684	NOT6-6L	64
36418288	NOT6-6L_FAS11684	NOT6-6L	80
36418289	NOT6-6L_FAS11684	NOT6-6L	86
36418290	NOT6-6L_FAS11684	NOT6-6L	49
36418291	NOT6-6L_FAS11684	NOT6-6L	81
36418292	NOT6-6L_FAS11684	NOT6-6L	119
36418293	NOT6-6L_FAS11684	NOT6-6L	53
36418294	NOT6-6L_FAS11684	NOT6-6L	74
36418295	NOT6-6L_FAS11684	NOT6-6L	67
36418296	NOT6-6L_FAS11684	NOT6-6L	91
36418297	NOT6-6L_FAS11684	NOT6-6L	91
36418298	NOT6-6L_FAS11684	NOT6-6L	95
36418299	NOT6-6L_FAS11684	NOT6-6L	54
36418300	NOT6-6L_FAS11684	NOT6-6L	37
36418301	NOT6-6L_FAS11684	NOT6-6L	108
36418302	NOT6-6L_FAS11684	NOT6-6L	47
36418303	NOT6-6L_FAS11684	NOT6-6L	58
36418304	NOT6-6L_FAS11684	NOT6-6L	85
36418305	NOT6-6L_FAS11684	NOT6-6L	42
36418306	NOT6-6L_FAS11684	NOT6-6L	65
36418307	NOT6-6L_FAS11684	NOT6-6L	77
36418308	NOT6-6L_FAS11684	NOT6-6L	85
36418309	NOT6-6L_FAS11684	NOT6-6L	110
36418310	NOT6-6L_FAS11684	NOT6-6L	51
36418311	NOT6-6L_FAS11684	NOT6-6L	128
36418312	NOT6-6L_FAS11684	NOT6-6L	69
36418313	NOT6-6L_FAS11684	NOT6-6L	113
36418314	NOT6-6L_FAS11684	NOT6-6L	83
36418315	NOT6-6L_FAS11684	NOT6-6L	81
36418316	NOT6-6L_FAS11684	NOT6-6L	81
36418317	NOT6-6L_FAS11684	NOT6-6L	105
36418318	NOT6-6L_FAS11684	NOT6-6L	51
36418319	NOT6-6L_FAS11684	NOT6-6L	232
36418320	NOT6-6L_FAS11684	NOT6-6L	62
36418321	NOT6-6L_FAS11684	NOT6-6L	100
36418322	NOT6-6L_FAS11684	NOT6-6L	111
36418323	NOT6-6L_FAS11684	NOT6-6L	45
36418324	NOT6-6L_FAS11684	NOT6-6L	157
36418325	NOT6-6L_FAS11684	NOT6-6L	35
36418326	NOT6-6L_FAS11684	NOT6-6L	98
36418327	NOT6-6L_FAS11684	NOT6-6L	56
36418328	NOT6-6L_FAS11684	NOT6-6L	8
36418329	NOT6-6L_FAS11684	NOT6-6L	228
36418330	NOT6-6L_FAS11684	NOT6-6L	95
36418331	NOT6-6L_FAS11684	NOT6-6L	61
36418332	NOT6-6L_FAS11684	NOT6-6L	79
36418333	NOT6-6L_FAS11684	NOT6-6L	230
36418334	NOT6-6L_FAS11684	NOT6-6L	111
36418335	NOT6-6L_FAS11684	NOT6-6L	76
36418336	NOT6-6L_FAS11684	NOT6-6L	52
36418337	NOT6-6L_FAS11684	NOT6-6L	106
36418338	NOT6-6L_FAS11684	NOT6-6L	74
36418339	NOT6-6L_FAS11684	NOT6-6L	63
36418340	NOT6-6L_FAS11684	NOT6-6L	99
36418341	NOT6-6L_FAS11684	NOT6-6L	58
36418342	NOT6-6L_FAS11684	NOT6-6L	69
36418343	NOT6-6L_FAS11684	NOT6-6L	51
36418344	NOT6-6L_FAS11684	NOT6-6L	55
36418345	NOT6-6L_FAS11684	NOT6-6L	56
36418346	NOT6-6L_FAS11684	NOT6-6L	84
36418347	NOT6-6L_FAS11684	NOT6-6L	62
36418348	NOT6-6L_FAS11684	NOT6-6L	59
36418349	NOT6-6L_FAS11684	NOT6-6L	66
36418350	NOT6-6L_FAS11684	NOT6-6L	64
36418351	NOT6-6L_FAS11684	NOT6-6L	58
36418352	NOT6-6L_FAS11684	NOT6-6L	86
36418353	NOT6-6L_FAS11684	NOT6-6L	69
36418354	NOT6-6L_FAS11684	NOT6-6L	58
36418355	NOT6-6L_FAS11684	NOT6-6L	132
36418356	NOT6-6L_FAS11684	NOT6-6L	63
36418357	NOT6-6L_FAS11684	NOT6-6L	79
36418358	NOT6-6L_FAS11684	NOT6-6L	91
36418359	NOT6-6L_FAS11684	NOT6-6L	70
36418360	NOT6-6L_FAS11684	NOT6-6L	80
36418361	NOT6-6L_FAS11684	NOT6-6L	75
36418362	NOT6-6L_FAS11684	NOT6-6L	117
36418363	NOT6-6L_FAS11684	NOT6-6L	127
36418364	NOT6-6L_FAS11684	NOT6-6L	242
36418365	NOT6-6L_FAS11684	NOT6-6L	106
36418366	NOT6-6L_FAS11684	NOT6-6L	81
36418367	NOT6-6L_FAS11684	NOT6-6L	86
36418368	NOT6-6L_FAS11684	NOT6-6L	97
36418369	NOT6-6L_FAS11684	NOT6-6L	220
36418370	NOT6-6L_FAS11684	NOT6-6L	36
36418371	NOT6-6L_FAS11684	NOT6-6L	179
36418372	NOT6-6L_FAS11684	NOT6-6L	49
36418373	NOT6-6L_FAS11684	NOT6-6L	110
36418374	NOT6-6L_FAS11684	NOT6-6L	51
36418375	NOT6-6L_FAS11684	NOT6-6L	120
36418376	NOT6-6L_FAS11684	NOT6-6L	94
36418377	NOT6-6L_FAS11684	NOT6-6L	83
36418378	NOT6-6L_FAS11684	NOT6-6L	176
36418379	NOT6-6L_FAS11684	NOT6-6L	58
36418380	NOT6-6L_FAS11684	NOT6-6L	74
36418381	NOT6-6L_FAS11684	NOT6-6L	130
36418382	NOT6-6L_FAS11684	NOT6-6L	145
36418383	NOT6-6L_FAS11684	NOT6-6L	71
36418384	NOT6-6L_FAS11684	NOT6-6L	70
36418385	NOT6-6L_FAS11684	NOT6-6L	121
36418386	NOT6-6L_FAS11684	NOT6-6L	101
36418387	NOT6-6L_FAS11684	NOT6-6L	31
36418388	NOT6-6L_FAS11684	NOT6-6L	106
36418389	NOT6-6L_FAS11684	NOT6-6L	46
36418390	NOT6-6L_FAS11684	NOT6-6L	83
36418391	NOT6-6L_FAS11684	NOT6-6L	97
36418392	NOT6-6L_FAS11684	NOT6-6L	77
36418393	NOT6-6L_FAS11684	NOT6-6L	144
36418394	NOT6-6L_FAS11684	NOT6-6L	55
36418395	NOT6-6L_FAS11684	NOT6-6L	9
36418396	NOT6-6L_FAS11684	NOT6-6L	131
36418397	NOT6-6L_FAS11684	NOT6-6L	38
36418398	NOT6-6L_FAS11684	NOT6-6L	90
36418399	NOT6-6L_FAS11684	NOT6-6L	50
36418400	NOT6-6L_FAS11684	NOT6-6L	132
36418401	NOT6-6L_FAS11684	NOT6-6L	58
36418402	NOT6-6L_FAS11684	NOT6-6L	80
36418403	NOT6-6L_FAS11684	NOT6-6L	78
36418404	NOT6-6L_FAS11684	NOT6-6L	67
36418405	NOT6-6L_FAS11684	NOT6-6L	64
36418406	NOT6-6L_FAS11684	NOT6-6L	84
36418407	NOT6-6L_FAS11684	NOT6-6L	102
36418408	NOT6-6L_FAS11684	NOT6-6L	75
36418409	NOT6-6L_FAS11684	NOT6-6L	87
36418410	NOT6-6L_FAS11684	NOT6-6L	62
36418411	NOT6-6L_FAS11684	NOT6-6L	51
36418412	NOT6-6L_FAS11684	NOT6-6L	116
36418413	NOT6-6L_FAS11684	NOT6-6L	58
36418414	NOT6-6L_FAS11684	NOT6-6L	76
36418415	NOT6-6L_FAS11684	NOT6-6L	119
36418416	NOT6-6L_FAS11684	NOT6-6L	135
36418417	NOT6-6L_FAS11684	NOT6-6L	51
36418418	NOT6-6L_FAS11684	NOT6-6L	191
36418419	NOT6-6L_FAS11684	NOT6-6L	65
36418420	NOT6-6L_FAS11684	NOT6-6L	147
36418421	NOT6-6L_FAS11684	NOT6-6L	41
36418422	NOT6-6L_FAS11684	NOT6-6L	91
36418423	NOT6-6L_FAS11684	NOT6-6L	80
36418424	NOT6-6L_FAS11684	NOT6-6L	49
36418425	NOT6-6L_FAS11684	NOT6-6L	47
36418426	NOT6-6L_FAS11684	NOT6-6L	84
36418427	NOT6-6L_FAS11684	NOT6-6L	93
36418428	NOT6-6L_FAS11684	NOT6-6L	107
36418429	NOT6-6L_FAS11684	NOT6-6L	28
36418430	NOT6-6L_FAS11684	NOT6-6L	98
36418431	NOT6-6L_FAS11684	NOT6-6L	177
36418432	NOT6-6L_FAS11684	NOT6-6L	50
36418433	NOT6-6L_FAS11684	NOT6-6L	131
36418434	NOT6-6L_FAS11684	NOT6-6L	131
36418435	NOT6-6L_FAS11684	NOT6-6L	137
36418436	NOT6-6L_FAS11684	NOT6-6L	44
36418437	NOT6-6L_FAS11684	NOT6-6L	50
36418438	NOT6-6L_FAS11684	NOT6-6L	120
36418439	NOT6-6L_FAS11684	NOT6-6L	186
36418440	NOT6-6L_FAS11684	NOT6-6L	59
36418441	NOT6-6L_FAS11684	NOT6-6L	125
36418442	NOT6-6L_FAS11684	NOT6-6L	70
36418443	NOT6-6L_FAS11684	NOT6-6L	101
36418444	NOT6-6L_FAS11684	NOT6-6L	72
36418445	NOT6-6L_FAS11684	NOT6-6L	66
36418446	NOT6-6L_FAS11684	NOT6-6L	87
36418447	NOT6-6L_FAS11684	NOT6-6L	114
36418448	NOT6-6L_FAS11684	NOT6-6L	72
36418449	NOT6-6L_FAS11684	NOT6-6L	110
36418450	NOT6-6L_FAS11684	NOT6-6L	52
36418451	NOT6-6L_FAS11684	NOT6-6L	90
36418452	NOT6-6L_FAS11684	NOT6-6L	115
36418453	NOT6-6L_FAS11684	NOT6-6L	109
36418454	NOT6-6L_FAS11684	NOT6-6L	74
36418455	NOT6-6L_FAS11684	NOT6-6L	35
36418456	NOT6-6L_FAS11684	NOT6-6L	60
36418457	NOT6-6L_FAS11684	NOT6-6L	46
36418458	NOT6-6L_FAS11684	NOT6-6L	38
36418459	NOT6-6L_FAS11684	NOT6-6L	97
36418460	NOT6-6L_FAS11684	NOT6-6L	45
36418461	NOT6-6L_FAS11684	NOT6-6L	44
36418462	NOT6-6L_FAS11684	NOT6-6L	59
36418463	NOT6-6L_FAS11684	NOT6-6L	117
36418464	NOT6-6L_FAS11684	NOT6-6L	118
36418465	NOT6-6L_FAS11684	NOT6-6L	95
36418466	NOT6-6L_FAS11684	NOT6-6L	74
36418467	NOT6-6L_FAS11684	NOT6-6L	81
36418468	NOT6-6L_FAS11684	NOT6-6L	154
36418469	NOT6-6L_FAS11684	NOT6-6L	80
36418470	NOT6-6L_FAS11684	NOT6-6L	140
36418471	NOT6-6L_FAS11684	NOT6-6L	61
36418472	NOT6-6L_FAS11684	NOT6-6L	63
36418473	NOT6-6L_FAS11684	NOT6-6L	55
36418474	NOT6-6L_FAS11684	NOT6-6L	179
36418475	NOT6-6L_FAS11684	NOT6-6L	42
36418476	NOT6-6L_FAS11684	NOT6-6L	102
36418477	NOT6-6L_FAS11684	NOT6-6L	32
36418478	NOT6-6L_FAS11684	NOT6-6L	39
36418479	NOT6-6L_FAS11684	NOT6-6L	75
36418480	NOT6-6L_FAS11684	NOT6-6L	90
36418481	NOT6-6L_FAS11684	NOT6-6L	108
36418482	NOT6-6L_FAS11684	NOT6-6L	65
36418483	NOT6-6L_FAS11684	NOT6-6L	91
36418484	NOT6-6L_FAS11684	NOT6-6L	90
36418485	NOT6-6L_FAS11684	NOT6-6L	52
36418486	NOT6-6L_FAS11684	NOT6-6L	65
36418487	NOT6-6L_FAS11684	NOT6-6L	75
36418488	NOT6-6L_FAS11684	NOT6-6L	77
36418489	NOT6-6L_FAS11684	NOT6-6L	116
36418490	NOT6-6L_FAS11684	NOT6-6L	127
36418491	NOT6-6L_FAS11684	NOT6-6L	127
36418492	NOT6-6L_FAS11684	NOT6-6L	75
36418493	NOT6-6L_FAS11684	NOT6-6L	94
36418494	NOT6-6L_FAS11684	NOT6-6L	69
36418495	NOT6-6L_FAS11684	NOT6-6L	70
36418496	NOT6-6L_FAS11684	NOT6-6L	118
36418497	NOT6-6L_FAS11684	NOT6-6L	36
36418498	NOT6-6L_FAS11684	NOT6-6L	121
36418499	NOT6-6L_FAS11684	NOT6-6L	41
36418500	NOT6-6L_FAS11684	NOT6-6L	157
36418501	NOT6-6L_FAS11684	NOT6-6L	98
36418502	NOT6-6L_FAS11684	NOT6-6L	36
36418503	NOT6-6L_FAS11684	NOT6-6L	135
36418504	NOT6-6L_FAS11684	NOT6-6L	123
36418505	NOT6-6L_FAS11684	NOT6-6L	55
36418506	NOT6-6L_FAS11684	NOT6-6L	47
36418507	NOT6-6L_FAS11684	NOT6-6L	50
36418508	NOT6-6L_FAS11684	NOT6-6L	103
36418509	NOT6-6L_FAS11684	NOT6-6L	76
36418510	NOT6-6L_FAS11684	NOT6-6L	72
36418511	NOT6-6L_FAS11684	NOT6-6L	120
36418512	NOT6-6L_FAS11684	NOT6-6L	80
36418513	NOT6-6L_FAS11684	NOT6-6L	85
36418514	NOT6-6L_FAS11684	NOT6-6L	139
36418515	NOT6-6L_FAS11684	NOT6-6L	67
36418516	NOT6-6L_FAS11684	NOT6-6L	98
36418517	NOT6-6L_FAS11684	NOT6-6L	70
36418518	NOT6-6L_FAS11684	NOT6-6L	107
36418519	NOT6-6L_FAS11684	NOT6-6L	141
36418520	NOT6-6L_FAS11684	NOT6-6L	61
36418521	NOT6-6L_FAS11684	NOT6-6L	78
36418522	NOT6-6L_FAS11684	NOT6-6L	106
36418523	NOT6-6L_FAS11684	NOT6-6L	66
36418524	NOT6-6L_FAS11684	NOT6-6L	220
36418525	NOT6-6L_FAS11684	NOT6-6L	48
36418526	NOT6-6L_FAS11684	NOT6-6L	77
36418527	NOT6-6L_FAS11684	NOT6-6L	62
36418528	NOT6-6L_FAS11684	NOT6-6L	56
36418529	NOT6-6L_FAS11684	NOT6-6L	109
36418530	NOT6-6L_FAS11684	NOT6-6L	101
36418531	NOT6-6L_FAS11684	NOT6-6L	69
36418532	NOT6-6L_FAS11684	NOT6-6L	104
36418533	NOT6-6L_FAS11684	NOT6-6L	33
36418534	NOT6-6L_FAS11684	NOT6-6L	44
36418535	NOT6-6L_FAS11684	NOT6-6L	87
36418536	NOT6-6L_FAS11684	NOT6-6L	41
36418537	NOT6-6L_FAS11684	NOT6-6L	14
36418538	NOT6-6L_FAS11684	NOT6-6L	122
36418539	NOT6-6L_FAS11684	NOT6-6L	71
36418540	NOT6-6L_FAS11684	NOT6-6L	107
36418541	NOT6-6L_FAS11684	NOT6-6L	77
36418542	NOT6-6L_FAS11684	NOT6-6L	105
36418543	NOT6-6L_FAS11684	NOT6-6L	61
36418544	NOT6-6L_FAS11684	NOT6-6L	9
36418545	NOT6-6L_FAS11684	NOT6-6L	59
36418546	NOT6-6L_FAS11684	NOT6-6L	66
36418547	NOT6-6L_FAS11684	NOT6-6L	76
36418548	NOT6-6L_FAS11684	NOT6-6L	90
36418549	NOT6-6L_FAS11684	NOT6-6L	45
36418550	NOT6-6L_FAS11684	NOT6-6L	138
36418551	NOT6-6L_FAS11684	NOT6-6L	61
36418552	NOT6-6L_FAS11684	NOT6-6L	53
36418553	NOT6-6L_FAS11684	NOT6-6L	55
36418554	NOT6-6L_FAS11684	NOT6-6L	119
36418555	NOT6-6L_FAS11684	NOT6-6L	57
36418556	NOT6-6L_FAS11684	NOT6-6L	155
36418557	NOT6-6L_FAS11684	NOT6-6L	190
36418558	NOT6-6L_FAS11684	NOT6-6L	39
36418559	NOT6-6L_FAS11684	NOT6-6L	155
36418560	NOT6-6L_FAS11684	NOT6-6L	112
36418561	NOT6-6L_FAS11684	NOT6-6L	48
36418562	NOT6-6L_FAS11684	NOT6-6L	98
36418563	NOT6-6L_FAS11684	NOT6-6L	148
36418564	NOT6-6L_FAS11684	NOT6-6L	46
36418565	NOT6-6L_FAS11684	NOT6-6L	72
36418566	NOT6-6L_FAS11684	NOT6-6L	35
36418567	NOT6-6L_FAS11684	NOT6-6L	65
36418568	NOT6-6L_FAS11684	NOT6-6L	52
36418569	NOT6-6L_FAS11684	NOT6-6L	45
36418570	NOT6-6L_FAS11684	NOT6-6L	29
36418571	NOT6-6L_FAS11684	NOT6-6L	119
36418572	NOT6-6L_FAS11684	NOT6-6L	73
36418573	NOT6-6L_FAS11684	NOT6-6L	96
36418574	NOT6-6L_FAS11684	NOT6-6L	121
36418575	NOT6-6L_FAS11684	NOT6-6L	67
36418576	NOT6-6L_FAS11684	NOT6-6L	91
36418577	NOT6-6L_FAS11684	NOT6-6L	68
36418578	NOT6-6L_FAS11684	NOT6-6L	76
36418579	NOT6-6L_FAS11684	NOT6-6L	67
36418580	NOT6-6L_FAS11684	NOT6-6L	59
36418581	NOT6-6L_FAS11684	NOT6-6L	38
36418582	NOT6-6L_FAS11684	NOT6-6L	136
36418583	NOT6-6L_FAS11684	NOT6-6L	53
36418584	NOT6-6L_FAS11684	NOT6-6L	60
36418585	NOT6-6L_FAS11684	NOT6-6L	82
36418586	NOT6-6L_FAS11684	NOT6-6L	78
36418587	NOT6-6L_FAS11684	NOT6-6L	51
36418588	NOT6-6L_FAS11684	NOT6-6L	139
36418589	NOT6-6L_FAS11684	NOT6-6L	46
36418590	NOT6-6L_FAS11684	NOT6-6L	72
36418591	NOT6-6L_FAS11684	NOT6-6L	51
36418592	NOT6-6L_FAS11684	NOT6-6L	229
36418593	NOT6-6L_FAS11684	NOT6-6L	35
36418594	NOT6-6L_FAS11684	NOT6-6L	68
36418595	NOT6-6L_FAS11684	NOT6-6L	111
36418596	NOT6-6L_FAS11684	NOT6-6L	53
36418597	NOT6-6L_FAS11684	NOT6-6L	60
36418598	NOT6-6L_FAS11684	NOT6-6L	80
36418599	NOT6-6L_FAS11684	NOT6-6L	184
36418600	NOT6-6L_FAS11684	NOT6-6L	140
36418601	NOT6-6L_FAS11684	NOT6-6L	92
36418602	NOT6-6L_FAS11684	NOT6-6L	84
36418603	NOT6-6L_FAS11684	NOT6-6L	42
36418604	NOT6-6L_FAS11684	NOT6-6L	64
36418605	NOT6-6L_FAS11684	NOT6-6L	46
36418606	NOT6-6L_FAS11684	NOT6-6L	51
36418607	NOT6-6L_FAS11684	NOT6-6L	44
36418608	NOT6-6L_FAS11684	NOT6-6L	129
36418609	NOT6-6L_FAS11684	NOT6-6L	67
36418610	NOT6-6L_FAS11684	NOT6-6L	73
36418611	NOT6-6L_FAS11684	NOT6-6L	141
36418612	NOT6-6L_FAS11684	NOT6-6L	239
36418613	NOT6-6L_FAS11684	NOT6-6L	84
36418614	NOT6-6L_FAS11684	NOT6-6L	37
36418615	NOT6-6L_FAS11684	NOT6-6L	121
36418616	NOT6-6L_FAS11684	NOT6-6L	102
36418617	NOT6-6L_FAS11684	NOT6-6L	65
36418618	NOT6-6L_FAS11684	NOT6-6L	63
36418619	NOT6-6L_FAS11684	NOT6-6L	92
36418620	NOT6-6L_FAS11684	NOT6-6L	46
36418621	NOT6-6L_FAS11684	NOT6-6L	95
36418622	NOT6-6L_FAS11684	NOT6-6L	78
36418623	NOT6-6L_FAS11684	NOT6-6L	79
36418624	NOT6-6L_FAS11684	NOT6-6L	92
36418625	NOT6-6L_FAS11684	NOT6-6L	35
36418626	NOT6-6L_FAS11684	NOT6-6L	60
36418627	NOT6-6L_FAS11684	NOT6-6L	113
36418628	NOT6-6L_FAS11684	NOT6-6L	113
36418629	NOT6-6L_FAS11684	NOT6-6L	113
36418630	NOT6-6L_FAS11684	NOT6-6L	76
36418631	NOT6-6L_FAS11684	NOT6-6L	136
36418632	NOT6-6L_FAS11684	NOT6-6L	53
36418633	NOT6-6L_FAS11684	NOT6-6L	125
36418634	NOT6-6L_FAS11684	NOT6-6L	79
36418635	NOT6-6L_FAS11684	NOT6-6L	180
36418636	NOT6-6L_FAS11684	NOT6-6L	73
36418637	NOT6-6L_FAS11684	NOT6-6L	101
36418638	NOT6-6L_FAS11684	NOT6-6L	57
36418639	NOT6-6L_FAS11684	NOT6-6L	57
36418640	NOT6-6L_FAS11684	NOT6-6L	120
36418641	NOT6-6L_FAS11684	NOT6-6L	89
36418642	NOT6-6L_FAS11684	NOT6-6L	125
36418643	NOT6-6L_FAS11684	NOT6-6L	103
36418644	NOT6-6L_FAS11684	NOT6-6L	118
36418645	NOT6-6L_FAS11684	NOT6-6L	104
36418646	NOT6-6L_FAS11684	NOT6-6L	56
36418647	NOT6-6L_FAS11684	NOT6-6L	63
36418648	NOT6-6L_FAS11684	NOT6-6L	47
36418649	NOT6-6L_FAS11684	NOT6-6L	125
36418650	NOT6-6L_FAS11684	NOT6-6L	124
36418651	NOT6-6L_FAS11684	NOT6-6L	48
36418652	NOT6-6L_FAS11684	NOT6-6L	62
36418653	NOT6-6L_FAS11684	NOT6-6L	66
36418654	NOT6-6L_FAS11684	NOT6-6L	68
36418655	NOT6-6L_FAS11684	NOT6-6L	127
36418656	NOT6-6L_FAS11684	NOT6-6L	74
36418657	NOT6-6L_FAS11684	NOT6-6L	76
36418658	NOT6-6L_FAS11684	NOT6-6L	117
36418659	NOT6-6L_FAS11684	NOT6-6L	21
36418660	NOT6-6L_FAS11684	NOT6-6L	33
36418661	NOT6-6L_FAS11684	NOT6-6L	78
36418662	NOT6-6L_FAS11684	NOT6-6L	49
36418663	NOT6-6L_FAS11684	NOT6-6L	109
36418664	NOT6-6L_FAS11684	NOT6-6L	71
36418665	NOT6-6L_FAS11684	NOT6-6L	60
36418666	NOT6-6L_FAS11684	NOT6-6L	63
36418667	NOT6-6L_FAS11684	NOT6-6L	82
36418668	NOT6-6L_FAS11684	NOT6-6L	60
36418669	NOT6-6L_FAS11684	NOT6-6L	123
36418670	NOT6-6L_FAS11684	NOT6-6L	53
36418671	NOT6-6L_FAS11684	NOT6-6L	32
36418672	NOT6-6L_FAS11684	NOT6-6L	51
36418673	NOT6-6L_FAS11684	NOT6-6L	134
36418674	NOT6-6L_FAS11684	NOT6-6L	60
36418675	NOT6-6L_FAS11684	NOT6-6L	208
36418676	NOT6-6L_FAS11684	NOT6-6L	77
36418677	NOT6-6L_FAS11684	NOT6-6L	72
36418678	NOT6-6L_FAS11684	NOT6-6L	147
36418679	NOT6-6L_FAS11684	NOT6-6L	75
36418680	NOT6-6L_FAS11684	NOT6-6L	98
36418681	NOT6-6L_FAS11684	NOT6-6L	95
36418682	NOT6-6L_FAS11684	NOT6-6L	42
36418683	NOT6-6L_FAS11684	NOT6-6L	90
36418684	NOT6-6L_FAS11684	NOT6-6L	52
36418685	NOT6-6L_FAS11684	NOT6-6L	102
36418686	NOT6-6L_FAS11684	NOT6-6L	77
36418687	NOT6-6L_FAS11684	NOT6-6L	74
36418688	NOT6-6L_FAS11684	NOT6-6L	54
36418689	NOT6-6L_FAS11684	NOT6-6L	30
36418690	NOT6-6L_FAS11684	NOT6-6L	157
36418691	NOT6-6L_FAS11684	NOT6-6L	78
36418692	NOT6-6L_FAS11684	NOT6-6L	78
36418693	NOT6-6L_FAS11684	NOT6-6L	65
36418694	NOT6-6L_FAS11684	NOT6-6L	126
36418695	NOT6-6L_FAS11684	NOT6-6L	74
36418696	NOT6-6L_FAS11684	NOT6-6L	70
36418697	NOT6-6L_FAS11684	NOT6-6L	74
36418698	NOT6-6L_FAS11684	NOT6-6L	60
36418699	NOT6-6L_FAS11684	NOT6-6L	93
36418700	NOT6-6L_FAS11684	NOT6-6L	72
36418701	NOT6-6L_FAS11684	NOT6-6L	103
36418702	NOT6-6L_FAS11684	NOT6-6L	96
36418703	NOT6-6L_FAS11684	NOT6-6L	90
36418704	NOT6-6L_FAS11684	NOT6-6L	102
36418705	NOT6-6L_FAS11684	NOT6-6L	40
36418706	NOT6-6L_FAS11684	NOT6-6L	76
36418707	NOT6-6L_FAS11684	NOT6-6L	84
36418708	NOT6-6L_FAS11684	NOT6-6L	103
36418709	NOT6-6L_FAS11684	NOT6-6L	83
36418710	NOT6-6L_FAS11684	NOT6-6L	108
36418711	NOT6-6L_FAS11684	NOT6-6L	61
36418712	NOT6-6L_FAS11684	NOT6-6L	69
36418713	NOT6-6L_FAS11684	NOT6-6L	69
36418714	NOT6-6L_FAS11684	NOT6-6L	46
36418715	NOT6-6L_FAS11684	NOT6-6L	84
36418716	NOT6-6L_FAS11684	NOT6-6L	47
36418717	NOT6-6L_FAS11684	NOT6-6L	8
36418718	NOT6-6L_FAS11684	NOT6-6L	85
36418719	NOT6-6L_FAS11684	NOT6-6L	86
36418720	NOT6-6L_FAS11684	NOT6-6L	125
36418721	NOT6-6L_FAS11684	NOT6-6L	83
36418722	NOT6-6L_FAS11684	NOT6-6L	50
36418723	NOT6-6L_FAS11684	NOT6-6L	99
36418724	NOT6-6L_FAS11684	NOT6-6L	81
36418725	NOT6-6L_FAS11684	NOT6-6L	45
36418726	NOT6-6L_FAS11684	NOT6-6L	90
36418727	NOT6-6L_FAS11684	NOT6-6L	48
36418728	NOT6-6L_FAS11684	NOT6-6L	133
36418729	NOT6-6L_FAS11684	NOT6-6L	330
36418730	NOT6-6L_FAS11684	NOT6-6L	94
36418731	NOT6-6L_FAS11684	NOT6-6L	172
36418732	NOT6-6L_FAS11684	NOT6-6L	165
36418733	NOT6-6L_FAS11684	NOT6-6L	62
36418734	NOT6-6L_FAS11684	NOT6-6L	129
36418735	NOT6-6L_FAS11684	NOT6-6L	147
36418736	NOT6-6L_FAS11684	NOT6-6L	58
36418737	NOT6-6L_FAS11684	NOT6-6L	198
36418738	NOT6-6L_FAS11684	NOT6-6L	66
36418739	NOT6-6L_FAS11684	NOT6-6L	53
36418740	NOT6-6L_FAS11684	NOT6-6L	133
36418741	NOT6-6L_FAS11684	NOT6-6L	60
36418742	NOT6-6L_FAS11684	NOT6-6L	64
36418743	NOT6-6L_FAS11684	NOT6-6L	148
36418744	NOT6-6L_FAS11684	NOT6-6L	57
36418745	NOT6-6L_FAS11684	NOT6-6L	155
36418746	NOT6-6L_FAS11684	NOT6-6L	79
36418747	NOT6-6L_FAS11684	NOT6-6L	88
36418748	NOT6-6L_FAS11684	NOT6-6L	44
36418749	NOT6-6L_FAS11684	NOT6-6L	36
36418750	NOT6-6L_FAS11684	NOT6-6L	49
36418751	NOT6-6L_FAS11684	NOT6-6L	122
36418752	NOT6-6L_FAS11684	NOT6-6L	112
36418753	NOT6-6L_FAS11684	NOT6-6L	64
36418754	NOT6-6L_FAS11684	NOT6-6L	59
36418755	NOT6-6L_FAS11684	NOT6-6L	41
36418756	NOT6-6L_FAS11684	NOT6-6L	150
36418757	NOT6-6L_FAS11684	NOT6-6L	155
36418758	NOT6-6L_FAS11684	NOT6-6L	68
36418759	NOT6-6L_FAS11684	NOT6-6L	54
36418760	NOT6-6L_FAS11684	NOT6-6L	86
36418761	NOT6-6L_FAS11684	NOT6-6L	73
36418762	NOT6-6L_FAS11684	NOT6-6L	98
36418763	NOT6-6L_FAS11684	NOT6-6L	75
36418764	NOT6-6L_FAS11684	NOT6-6L	73
36418765	NOT6-6L_FAS11684	NOT6-6L	84
36418766	NOT6-6L_FAS11684	NOT6-6L	176
36418767	NOT6-6L_FAS11684	NOT6-6L	68
36418768	NOT6-6L_FAS11684	NOT6-6L	153
36418769	NOT6-6L_FAS11684	NOT6-6L	38
36418770	NOT6-6L_FAS11684	NOT6-6L	158
36418771	NOT6-6L_FAS11684	NOT6-6L	93
36418772	NOT6-6L_FAS11684	NOT6-6L	76
36418773	NOT6-6L_FAS11684	NOT6-6L	11
36418774	NOT6-6L_FAS11684	NOT6-6L	123
36418775	NOT6-6L_FAS11684	NOT6-6L	100
36418776	NOT6-6L_FAS11684	NOT6-6L	126
36418777	NOT6-6L_FAS11684	NOT6-6L	74
36418778	NOT6-6L_FAS11684	NOT6-6L	25
36418779	NOT6-6L_FAS11684	NOT6-6L	68
36418780	NOT6-6L_FAS11684	NOT6-6L	30
36418781	NOT6-6L_FAS11684	NOT6-6L	103
36418782	NOT6-6L_FAS11684	NOT6-6L	77
36418783	NOT6-6L_FAS11684	NOT6-6L	85
36418784	NOT6-6L_FAS11684	NOT6-6L	195
36418785	NOT6-6L_FAS11684	NOT6-6L	12
36418786	NOT6-6L_FAS11684	NOT6-6L	83
36418787	NOT6-6L_FAS11684	NOT6-6L	65
36418788	NOT6-6L_FAS11684	NOT6-6L	176
36418789	NOT6-6L_FAS11684	NOT6-6L	73
36418790	NOT6-6L_FAS11684	NOT6-6L	104
36418791	NOT6-6L_FAS11684	NOT6-6L	94
36418792	NOT6-6L_FAS11684	NOT6-6L	133
36418793	NOT6-6L_FAS11684	NOT6-6L	59
36418794	NOT6-6L_FAS11684	NOT6-6L	55
36418795	NOT6-6L_FAS11684	NOT6-6L	184
36418796	NOT6-6L_FAS11684	NOT6-6L	37
36418797	NOT6-6L_FAS11684	NOT6-6L	65
36418798	NOT6-6L_FAS11684	NOT6-6L	57
36418799	NOT6-6L_FAS11684	NOT6-6L	132
36418800	NOT6-6L_FAS11684	NOT6-6L	66
36418801	NOT6-6L_FAS11684	NOT6-6L	45
36418802	NOT6-6L_FAS11684	NOT6-6L	145
36418803	NOT6-6L_FAS11684	NOT6-6L	153
36418804	NOT6-6L_FAS11684	NOT6-6L	102
36418805	NOT6-6L_FAS11684	NOT6-6L	46
36418806	NOT6-6L_FAS11684	NOT6-6L	128
36418807	NOT6-6L_FAS11684	NOT6-6L	58
36418808	NOT6-6L_FAS11684	NOT6-6L	80
36418809	NOT6-6L_FAS11684	NOT6-6L	57
36418810	NOT6-6L_FAS11684	NOT6-6L	72
36418811	NOT6-6L_FAS11684	NOT6-6L	81
36418812	NOT6-6L_FAS11684	NOT6-6L	51
36418813	NOT6-6L_FAS11684	NOT6-6L	147
36418814	NOT6-6L_FAS11684	NOT6-6L	59
36418815	NOT6-6L_FAS11684	NOT6-6L	132
36418816	NOT6-6L_FAS11684	NOT6-6L	163
36418817	NOT6-6L_FAS11684	NOT6-6L	130
36418818	NOT6-6L_FAS11684	NOT6-6L	55
36418819	NOT6-6L_FAS11684	NOT6-6L	123
36418820	NOT6-6L_FAS11684	NOT6-6L	81
36418821	NOT6-6L_FAS11684	NOT6-6L	101
36418822	NOT6-6L_FAS11684	NOT6-6L	132
36418823	NOT6-6L_FAS11684	NOT6-6L	87
36418824	NOT6-6L_FAS11684	NOT6-6L	102
36418825	NOT6-6L_FAS11684	NOT6-6L	61
36418826	NOT6-6L_FAS11684	NOT6-6L	67
36418827	NOT6-6L_FAS11684	NOT6-6L	98
36418828	NOT6-6L_FAS11684	NOT6-6L	54
36418829	NOT6-6L_FAS11684	NOT6-6L	272
36418830	NOT6-6L_FAS11684	NOT6-6L	35
36418831	NOT6-6L_FAS11684	NOT6-6L	98
36418832	NOT6-6L_FAS11684	NOT6-6L	165
36418833	NOT6-6L_FAS11684	NOT6-6L	46
36418834	NOT6-6L_FAS11684	NOT6-6L	163
36418835	NOT6-6L_FAS11684	NOT6-6L	81
36418836	NOT6-6L_FAS11684	NOT6-6L	43
36418837	NOT6-6L_FAS11684	NOT6-6L	16
36418838	NOT6-6L_FAS11684	NOT6-6L	65
36418839	NOT6-6L_FAS11684	NOT6-6L	79
36418840	NOT6-6L_FAS11684	NOT6-6L	94
36418841	NOT6-6L_FAS11684	NOT6-6L	154
36418842	NOT6-6L_FAS11684	NOT6-6L	97
36418843	NOT6-6L_FAS11684	NOT6-6L	98
36418844	NOT6-6L_FAS11684	NOT6-6L	80
36418845	NOT6-6L_FAS11684	NOT6-6L	189
36418846	NOT6-6L_FAS11684	NOT6-6L	92
36418847	NOT6-6L_FAS11684	NOT6-6L	187
36418848	NOT6-6L_FAS11684	NOT6-6L	95
36418849	NOT6-6L_FAS11684	NOT6-6L	58
36418850	NOT6-6L_FAS11684	NOT6-6L	198
36418851	NOT6-6L_FAS11684	NOT6-6L	60
36418852	NOT6-6L_FAS11684	NOT6-6L	104
36418853	NOT6-6L_FAS11684	NOT6-6L	113
36418854	NOT6-6L_FAS11684	NOT6-6L	90
36418855	NOT6-6L_FAS11684	NOT6-6L	118
36418856	NOT6-6L_FAS11684	NOT6-6L	77
36418857	NOT6-6L_FAS11684	NOT6-6L	53
36418858	NOT6-6L_FAS11684	NOT6-6L	126
36418859	NOT6-6L_FAS11684	NOT6-6L	54
36418860	NOT6-6L_FAS11684	NOT6-6L	177
36418861	NOT6-6L_FAS11684	NOT6-6L	68
36418862	NOT6-6L_FAS11684	NOT6-6L	52
36418863	NOT6-6L_FAS11684	NOT6-6L	159
36418864	NOT6-6L_FAS11684	NOT6-6L	48
36418865	NOT6-6L_FAS11684	NOT6-6L	119
36418866	NOT6-6L_FAS11684	NOT6-6L	131
36418867	NOT6-6L_FAS11684	NOT6-6L	87
36418868	NOT6-6L_FAS11684	NOT6-6L	32
36418869	NOT6-6L_FAS11684	NOT6-6L	86
36418870	NOT6-6L_FAS11684	NOT6-6L	54
36418871	NOT6-6L_FAS11684	NOT6-6L	53
36418872	NOT6-6L_FAS11684	NOT6-6L	81
36418873	NOT6-6L_FAS11684	NOT6-6L	124
36418874	NOT6-6L_FAS11684	NOT6-6L	118
36418875	NOT6-6L_FAS11684	NOT6-6L	126
36418876	NOT6-6L_FAS11684	NOT6-6L	43
36418877	NOT6-6L_FAS11684	NOT6-6L	117
36418878	NOT6-6L_FAS11684	NOT6-6L	128
36418879	NOT6-6L_FAS11684	NOT6-6L	121
36418880	NOT6-6L_FAS11684	NOT6-6L	120
36418881	NOT6-6L_FAS11684	NOT6-6L	121
36418882	NOT6-6L_FAS11684	NOT6-6L	61
36418883	NOT6-6L_FAS11684	NOT6-6L	63
36418884	NOT6-6L_FAS11684	NOT6-6L	110
36418885	NOT6-6L_FAS11684	NOT6-6L	38
36418886	NOT6-6L_FAS11684	NOT6-6L	139
36418887	NOT6-6L_FAS11684	NOT6-6L	60
36418888	NOT6-6L_FAS11684	NOT6-6L	42
36418889	NOT6-6L_FAS11684	NOT6-6L	160
36418890	NOT6-6L_FAS11684	NOT6-6L	107
36418891	NOT6-6L_FAS11684	NOT6-6L	85
36418892	NOT6-6L_FAS11684	NOT6-6L	71
36418893	NOT6-6L_FAS11684	NOT6-6L	183
36418894	NOT6-6L_FAS11684	NOT6-6L	55
36418895	NOT6-6L_FAS11684	NOT6-6L	32
36418896	NOT6-6L_FAS11684	NOT6-6L	92
36418897	NOT6-6L_FAS11684	NOT6-6L	60
36418898	NOT6-6L_FAS11684	NOT6-6L	91
36418899	NOT6-6L_FAS11684	NOT6-6L	180
36418900	NOT6-6L_FAS11684	NOT6-6L	67
36418901	NOT6-6L_FAS11684	NOT6-6L	62
36418902	NOT6-6L_FAS11684	NOT6-6L	45
36418903	NOT6-6L_FAS11684	NOT6-6L	57
36418904	NOT6-6L_FAS11684	NOT6-6L	101
36418905	NOT6-6L_FAS11684	NOT6-6L	68
36418906	NOT6-6L_FAS11684	NOT6-6L	114
36418907	NOT6-6L_FAS11684	NOT6-6L	196
36418908	NOT6-6L_FAS11684	NOT6-6L	70
36418909	NOT6-6L_FAS11684	NOT6-6L	168
36418910	NOT6-6L_FAS11684	NOT6-6L	105
36418911	NOT6-6L_FAS11684	NOT6-6L	83
36418912	NOT6-6L_FAS11684	NOT6-6L	101
36418913	NOT6-6L_FAS11684	NOT6-6L	33
36418914	NOT6-6L_FAS11684	NOT6-6L	52
36418915	NOT6-6L_FAS11684	NOT6-6L	32
36418916	NOT6-6L_FAS11684	NOT6-6L	70
36418917	NOT6-6L_FAS11684	NOT6-6L	49
36418918	NOT6-6L_FAS11684	NOT6-6L	60
36418919	NOT6-6L_FAS11684	NOT6-6L	59
36418920	NOT6-6L_FAS11684	NOT6-6L	42
36418921	NOT6-6L_FAS11684	NOT6-6L	81
36418922	NOT6-6L_FAS11684	NOT6-6L	70
36418923	NOT6-6L_FAS11684	NOT6-6L	88
36418924	NOT6-6L_FAS11684	NOT6-6L	88
36418925	NOT6-6L_FAS11684	NOT6-6L	90
36418926	NOT6-6L_FAS11684	NOT6-6L	77
36418927	NOT6-6L_FAS11684	NOT6-6L	99
36418928	NOT6-6L_FAS11684	NOT6-6L	182
36418929	NOT6-6L_FAS11684	NOT6-6L	65
36418930	NOT6-6L_FAS11684	NOT6-6L	88
36418931	NOT6-6L_FAS11684	NOT6-6L	77
36418932	NOT6-6L_FAS11684	NOT6-6L	65
36418933	NOT6-6L_FAS11684	NOT6-6L	94
36418934	NOT6-6L_FAS11684	NOT6-6L	156
36418935	NOT6-6L_FAS11684	NOT6-6L	105
36418936	NOT6-6L_FAS11684	NOT6-6L	122
36418937	NOT6-6L_FAS11684	NOT6-6L	76
36418938	NOT6-6L_FAS11684	NOT6-6L	39
36418939	NOT6-6L_FAS11684	NOT6-6L	53
36418940	NOT6-6L_FAS11684	NOT6-6L	74
36418941	NOT6-6L_FAS11684	NOT6-6L	85
36418942	NOT6-6L_FAS11684	NOT6-6L	82
36418943	NOT6-6L_FAS11684	NOT6-6L	33
36418944	NOT6-6L_FAS11684	NOT6-6L	69
36418945	NOT6-6L_FAS11684	NOT6-6L	98
36418946	NOT6-6L_FAS11684	NOT6-6L	144
36418947	NOT6-6L_FAS11684	NOT6-6L	77
36418948	NOT6-6L_FAS11684	NOT6-6L	89
36418949	NOT6-6L_FAS11684	NOT6-6L	230
36418950	NOT6-6L_FAS11684	NOT6-6L	149
36418951	NOT6-6L_FAS11684	NOT6-6L	93
36418952	NOT6-6L_FAS11684	NOT6-6L	58
36418953	NOT6-6L_FAS11684	NOT6-6L	50
36418954	NOT6-6L_FAS11684	NOT6-6L	16
36418955	NOT6-6L_FAS11684	NOT6-6L	41
36418956	NOT6-6L_FAS11684	NOT6-6L	82
36418957	NOT6-6L_FAS11684	NOT6-6L	112
36418958	NOT6-6L_FAS11684	NOT6-6L	138
36418959	NOT6-6L_FAS11684	NOT6-6L	72
36418960	NOT6-6L_FAS11684	NOT6-6L	56
36418961	NOT6-6L_FAS11684	NOT6-6L	69
36418962	NOT6-6L_FAS11684	NOT6-6L	115
36418963	NOT6-6L_FAS11684	NOT6-6L	121
36418964	NOT6-6L_FAS11684	NOT6-6L	64
36418965	NOT6-6L_FAS11684	NOT6-6L	97
36418966	NOT6-6L_FAS11684	NOT6-6L	157
36418967	NOT6-6L_FAS11684	NOT6-6L	98
36418968	NOT6-6L_FAS11684	NOT6-6L	119
36418969	NOT6-6L_FAS11684	NOT6-6L	68
36418970	NOT6-6L_FAS11684	NOT6-6L	79
36418971	NOT6-6L_FAS11684	NOT6-6L	107
36418972	NOT6-6L_FAS11684	NOT6-6L	121
36418973	NOT6-6L_FAS11684	NOT6-6L	95
36418974	NOT6-6L_FAS11684	NOT6-6L	80
36418975	NOT6-6L_FAS11684	NOT6-6L	37
36418976	NOT6-6L_FAS11684	NOT6-6L	73
36418977	NOT6-6L_FAS11684	NOT6-6L	116
36418978	NOT6-6L_FAS11684	NOT6-6L	46
36418979	NOT6-6L_FAS11684	NOT6-6L	159
36418980	NOT6-6L_FAS11684	NOT6-6L	77
36418981	NOT6-6L_FAS11684	NOT6-6L	8
36418982	NOT6-6L_FAS11684	NOT6-6L	39
36418983	NOT6-6L_FAS11684	NOT6-6L	70
36418984	NOT6-6L_FAS11684	NOT6-6L	53
36418985	NOT6-6L_FAS11684	NOT6-6L	105
36418986	NOT6-6L_FAS11684	NOT6-6L	77
36418987	NOT6-6L_FAS11684	NOT6-6L	96
36418988	NOT6-6L_FAS11684	NOT6-6L	43
36418989	NOT6-6L_FAS11684	NOT6-6L	77
36418990	NOT6-6L_FAS11684	NOT6-6L	85
36418991	NOT6-6L_FAS11684	NOT6-6L	95
36418992	NOT6-6L_FAS11684	NOT6-6L	64
36418993	NOT6-6L_FAS11684	NOT6-6L	78
36418994	NOT6-6L_FAS11684	NOT6-6L	114
36418995	NOT6-6L_FAS11684	NOT6-6L	91
36418996	NOT6-6L_FAS11684	NOT6-6L	49
36418997	NOT6-6L_FAS11684	NOT6-6L	87
36418998	NOT6-6L_FAS11684	NOT6-6L	94
36418999	NOT6-6L_FAS11684	NOT6-6L	29
36419000	NOT6-6L_FAS11684	NOT6-6L	150
36419001	NOT6-6L_FAS11684	NOT6-6L	101
36419002	NOT6-6L_FAS11684	NOT6-6L	109
36419003	NOT6-6L_FAS11684	NOT6-6L	91
36419004	NOT6-6L_FAS11684	NOT6-6L	58
36419005	NOT6-6L_FAS11684	NOT6-6L	42
36419006	NOT6-6L_FAS11684	NOT6-6L	62
36419007	NOT6-6L_FAS11684	NOT6-6L	31
36419008	NOT6-6L_FAS11684	NOT6-6L	107
36419009	NOT6-6L_FAS11684	NOT6-6L	52
36419010	NOT6-6L_FAS11684	NOT6-6L	42
36419011	NOT6-6L_FAS11684	NOT6-6L	51
36419012	NOT6-6L_FAS11684	NOT6-6L	57
36419013	NOT6-6L_FAS11684	NOT6-6L	43
36419014	NOT6-6L_FAS11684	NOT6-6L	110
36419015	NOT6-6L_FAS11684	NOT6-6L	75
36419016	NOT6-6L_FAS11684	NOT6-6L	72
36419017	NOT6-6L_FAS11684	NOT6-6L	92
36419018	NOT6-6L_FAS11684	NOT6-6L	86
36419019	NOT6-6L_FAS11684	NOT6-6L	57
36419020	NOT6-6L_FAS11684	NOT6-6L	40
36419021	NOT6-6L_FAS11684	NOT6-6L	58
36419022	NOT6-6L_FAS11684	NOT6-6L	70
36419023	NOT6-6L_FAS11684	NOT6-6L	81
36419024	NOT6-6L_FAS11684	NOT6-6L	61
36419025	NOT6-6L_FAS11684	NOT6-6L	65
36419026	NOT6-6L_FAS11684	NOT6-6L	80
36419027	NOT6-6L_FAS11684	NOT6-6L	91
36419028	NOT6-6L_FAS11684	NOT6-6L	122
36419029	NOT6-6L_FAS11684	NOT6-6L	73
36419030	NOT6-6L_FAS11684	NOT6-6L	54
36419031	NOT6-6L_FAS11684	NOT6-6L	51
36419032	NOT6-6L_FAS11684	NOT6-6L	12
36419033	NOT6-6L_FAS11684	NOT6-6L	42
36419034	NOT6-6L_FAS11684	NOT6-6L	54
36419035	NOT6-6L_FAS11684	NOT6-6L	88
36419036	NOT6-6L_FAS11684	NOT6-6L	128
36419037	NOT6-6L_FAS11684	NOT6-6L	42
36419038	NOT6-6L_FAS11684	NOT6-6L	77
36419039	NOT6-6L_FAS11684	NOT6-6L	47
36419040	NOT6-6L_FAS11684	NOT6-6L	63
36419041	NOT6-6L_FAS11684	NOT6-6L	142
36419042	NOT6-6L_FAS11684	NOT6-6L	106
36419043	NOT6-6L_FAS11684	NOT6-6L	90
36419044	NOT6-6L_FAS11684	NOT6-6L	88
36419045	NOT6-6L_FAS11684	NOT6-6L	69
36419046	NOT6-6L_FAS11684	NOT6-6L	49
36419047	NOT6-6L_FAS11684	NOT6-6L	128
36419048	NOT6-6L_FAS11684	NOT6-6L	139
36419049	NOT6-6L_FAS11684	NOT6-6L	62
36419050	NOT6-6L_FAS11684	NOT6-6L	103
36419051	NOT6-6L_FAS11684	NOT6-6L	25
36419052	NOT6-6L_FAS11684	NOT6-6L	64
36419053	NOT6-6L_FAS11684	NOT6-6L	130
36419054	NOT6-6L_FAS11684	NOT6-6L	67
36419055	NOT6-6L_FAS11684	NOT6-6L	148
36419056	NOT6-6L_FAS11684	NOT6-6L	62
36419057	NOT6-6L_FAS11684	NOT6-6L	50
36419058	NOT6-6L_FAS11684	NOT6-6L	132
36419059	NOT6-6L_FAS11684	NOT6-6L	56
36419060	NOT6-6L_FAS11684	NOT6-6L	110
36419061	NOT6-6L_FAS11684	NOT6-6L	105
36419062	NOT6-6L_FAS11684	NOT6-6L	174
36419063	NOT6-6L_FAS11684	NOT6-6L	73
36419064	NOT6-6L_FAS11684	NOT6-6L	170
36419065	NOT6-6L_FAS11684	NOT6-6L	79
36419066	NOT6-6L_FAS11684	NOT6-6L	67
36419067	NOT6-6L_FAS11684	NOT6-6L	69
36419068	NOT6-6L_FAS11684	NOT6-6L	106
36419069	NOT6-6L_FAS11684	NOT6-6L	123
36419070	NOT6-6L_FAS11684	NOT6-6L	79
36419071	NOT6-6L_FAS11684	NOT6-6L	95
36419072	NOT6-6L_FAS11684	NOT6-6L	80
36419073	NOT6-6L_FAS11684	NOT6-6L	112
36419074	NOT6-6L_FAS11684	NOT6-6L	137
36419075	NOT6-6L_FAS11684	NOT6-6L	37
36419076	NOT6-6L_FAS11684	NOT6-6L	183
36419077	NOT6-6L_FAS11684	NOT6-6L	61
36419078	NOT6-6L_FAS11684	NOT6-6L	36
36419079	NOT6-6L_FAS11684	NOT6-6L	53
36419080	NOT6-6L_FAS11684	NOT6-6L	85
36419081	NOT6-6L_FAS11684	NOT6-6L	93
36419082	NOT6-6L_FAS11684	NOT6-6L	72
36419083	NOT6-6L_FAS11684	NOT6-6L	96
36419084	NOT6-6L_FAS11684	NOT6-6L	45
36419085	NOT6-6L_FAS11684	NOT6-6L	62
36419086	NOT6-6L_FAS11684	NOT6-6L	7
36419087	NOT6-6L_FAS11684	NOT6-6L	109
36419088	NOT6-6L_FAS11684	NOT6-6L	66
36419089	NOT6-6L_FAS11684	NOT6-6L	79
36419090	NOT6-6L_FAS11684	NOT6-6L	83
36419091	NOT6-6L_FAS11684	NOT6-6L	113
36419092	NOT6-6L_FAS11684	NOT6-6L	69
36419093	NOT6-6L_FAS11684	NOT6-6L	60
36419094	NOT6-6L_FAS11684	NOT6-6L	32
36419095	NOT6-6L_FAS11684	NOT6-6L	170
36419096	NOT6-6L_FAS11684	NOT6-6L	55
36419097	NOT6-6L_FAS11684	NOT6-6L	139
36419098	NOT6-6L_FAS11684	NOT6-6L	53
36419099	NOT6-6L_FAS11684	NOT6-6L	56
36419100	NOT6-6L_FAS11684	NOT6-6L	78
36419101	NOT6-6L_FAS11684	NOT6-6L	57
36419102	NOT6-6L_FAS11684	NOT6-6L	105
36419103	NOT6-6L_FAS11684	NOT6-6L	52
36419104	NOT6-6L_FAS11684	NOT6-6L	158
36419105	NOT6-6L_FAS11684	NOT6-6L	118
36419106	NOT6-6L_FAS11684	NOT6-6L	54
36419107	NOT6-6L_FAS11684	NOT6-6L	59
36419108	NOT6-6L_FAS11684	NOT6-6L	86
36419109	NOT6-6L_FAS11684	NOT6-6L	47
36419110	NOT6-6L_FAS11684	NOT6-6L	190
36419111	NOT6-6L_FAS11684	NOT6-6L	61
36419112	NOT6-6L_FAS11684	NOT6-6L	132
36419113	NOT6-6L_FAS11684	NOT6-6L	125
36419114	NOT6-6L_FAS11684	NOT6-6L	65
36419115	NOT6-6L_FAS11684	NOT6-6L	36
36419116	NOT6-6L_FAS11684	NOT6-6L	54
36419117	NOT6-6L_FAS11684	NOT6-6L	100
36419118	NOT6-6L_FAS11684	NOT6-6L	184
36419119	NOT6-6L_FAS11684	NOT6-6L	177
36419120	NOT6-6L_FAS11684	NOT6-6L	8
36419121	NOT6-6L_FAS11684	NOT6-6L	92
36419122	NOT6-6L_FAS11684	NOT6-6L	35
36419123	NOT6-6L_FAS11684	NOT6-6L	155
36419124	NOT6-6L_FAS11684	NOT6-6L	81
36419125	NOT6-6L_FAS11684	NOT6-6L	118
36419126	NOT6-6L_FAS11684	NOT6-6L	115
36419127	NOT6-6L_FAS11684	NOT6-6L	70
36419128	NOT6-6L_FAS11684	NOT6-6L	42
36419129	NOT6-6L_FAS11684	NOT6-6L	63
36419130	NOT6-6L_FAS11684	NOT6-6L	97
36419131	NOT6-6L_FAS11684	NOT6-6L	30
36419132	NOT6-6L_FAS11684	NOT6-6L	43
36419133	NOT6-6L_FAS11684	NOT6-6L	22
36419134	NOT6-6L_FAS11684	NOT6-6L	76
36419135	NOT6-6L_FAS11684	NOT6-6L	63
36419136	NOT6-6L_FAS11684	NOT6-6L	66
36419137	NOT6-6L_FAS11684	NOT6-6L	62
36419138	NOT6-6L_FAS11684	NOT6-6L	89
36419139	NOT6-6L_FAS11684	NOT6-6L	94
36419140	NOT6-6L_FAS11684	NOT6-6L	92
36419141	NOT6-6L_FAS11684	NOT6-6L	45
36419142	NOT6-6L_FAS11684	NOT6-6L	93
36419143	NOT6-6L_FAS11684	NOT6-6L	147
36419144	NOT6-6L_FAS11684	NOT6-6L	20
36419145	NOT6-6L_FAS11684	NOT6-6L	111
36419146	NOT6-6L_FAS11684	NOT6-6L	77
36419147	NOT6-6L_FAS11684	NOT6-6L	49
36419148	NOT6-6L_FAS11684	NOT6-6L	110
36419149	NOT6-6L_FAS11684	NOT6-6L	83
36419150	NOT6-6L_FAS11684	NOT6-6L	112
36419151	NOT6-6L_FAS11684	NOT6-6L	89
36419152	NOT6-6L_FAS11684	NOT6-6L	88
36419153	NOT6-6L_FAS11684	NOT6-6L	78
36419154	NOT6-6L_FAS11684	NOT6-6L	128
36419155	NOT6-6L_FAS11684	NOT6-6L	56
36419156	NOT6-6L_FAS11684	NOT6-6L	71
36419157	NOT6-6L_FAS11684	NOT6-6L	81
36419158	NOT6-6L_FAS11684	NOT6-6L	98
36419159	NOT6-6L_FAS11684	NOT6-6L	77
36419160	NOT6-6L_FAS11684	NOT6-6L	130
36419161	NOT6-6L_FAS11684	NOT6-6L	110
36419162	NOT6-6L_FAS11684	NOT6-6L	63
36419163	NOT6-6L_FAS11684	NOT6-6L	73
36419164	NOT6-6L_FAS11684	NOT6-6L	69
36419165	NOT6-6L_FAS11684	NOT6-6L	61
36419166	NOT6-6L_FAS11684	NOT6-6L	69
36419167	NOT6-6L_FAS11684	NOT6-6L	51
36419168	NOT6-6L_FAS11684	NOT6-6L	129
36419169	NOT6-6L_FAS11684	NOT6-6L	43
36419170	NOT6-6L_FAS11684	NOT6-6L	54
36419171	NOT6-6L_FAS11684	NOT6-6L	125
36419172	NOT6-6L_FAS11684	NOT6-6L	92
36419173	NOT6-6L_FAS11684	NOT6-6L	53
36419174	NOT6-6L_FAS11684	NOT6-6L	75
36419175	NOT6-6L_FAS11684	NOT6-6L	12
36419176	NOT6-6L_FAS11684	NOT6-6L	99
36419177	NOT6-6L_FAS11684	NOT6-6L	65
36419178	NOT6-6L_FAS11684	NOT6-6L	71
36419179	NOT6-6L_FAS11684	NOT6-6L	95
36419180	NOT6-6L_FAS11684	NOT6-6L	185
36419181	NOT6-6L_FAS11684	NOT6-6L	46
36419182	NOT6-6L_FAS11684	NOT6-6L	77
36419183	NOT6-6L_FAS11684	NOT6-6L	81
36419184	NOT6-6L_FAS11684	NOT6-6L	75
36419185	NOT6-6L_FAS11684	NOT6-6L	72
36419186	NOT6-6L_FAS11684	NOT6-6L	116
36419187	NOT6-6L_FAS11684	NOT6-6L	166
36419188	NOT6-6L_FAS11684	NOT6-6L	140
36419189	NOT6-6L_FAS11684	NOT6-6L	82
36419190	NOT6-6L_FAS11684	NOT6-6L	62
36419191	NOT6-6L_FAS11684	NOT6-6L	307
36419192	NOT6-6L_FAS11684	NOT6-6L	67
36419193	NOT6-6L_FAS11684	NOT6-6L	53
36419194	NOT6-6L_FAS11684	NOT6-6L	66
36419195	NOT6-6L_FAS11684	NOT6-6L	125
36419196	NOT6-6L_FAS11684	NOT6-6L	64
36419197	NOT6-6L_FAS11684	NOT6-6L	110
36419198	NOT6-6L_FAS11684	NOT6-6L	64
36419199	NOT6-6L_FAS11684	NOT6-6L	23
36419200	NOT6-6L_FAS11684	NOT6-6L	52
36419201	NOT6-6L_FAS11684	NOT6-6L	84
36419202	NOT6-6L_FAS11684	NOT6-6L	59
36419203	NOT6-6L_FAS11684	NOT6-6L	36
36419204	NOT6-6L_FAS11684	NOT6-6L	38
36419205	NOT6-6L_FAS11684	NOT6-6L	53
36419206	NOT6-6L_FAS11684	NOT6-6L	83
36419207	NOT6-6L_FAS11684	NOT6-6L	107
36419208	NOT6-6L_FAS11684	NOT6-6L	80
36419209	NOT6-6L_FAS11684	NOT6-6L	121
36419210	NOT6-6L_FAS11684	NOT6-6L	51
36419211	NOT6-6L_FAS11684	NOT6-6L	53
36419212	NOT6-6L_FAS11684	NOT6-6L	70
36419213	NOT6-6L_FAS11684	NOT6-6L	99
36419214	NOT6-6L_FAS11684	NOT6-6L	155
36419215	NOT6-6L_FAS11684	NOT6-6L	91
36419216	NOT6-6L_FAS11684	NOT6-6L	371
36419217	NOT6-6L_FAS11684	NOT6-6L	53
36419218	NOT6-6L_FAS11684	NOT6-6L	136
36419219	NOT6-6L_FAS11684	NOT6-6L	100
36419220	NOT6-6L_FAS11684	NOT6-6L	89
36419221	NOT6-6L_FAS11684	NOT6-6L	87
36419222	NOT6-6L_FAS11684	NOT6-6L	62
36419223	NOT6-6L_FAS11684	NOT6-6L	118
36419224	NOT6-6L_FAS11684	NOT6-6L	165
36419225	NOT6-6L_FAS11684	NOT6-6L	68
36419226	NOT6-6L_FAS11684	NOT6-6L	11
36419227	NOT6-6L_FAS11684	NOT6-6L	30
36419228	NOT6-6L_FAS11684	NOT6-6L	58
36419229	NOT6-6L_FAS11684	NOT6-6L	82
36419230	NOT6-6L_FAS11684	NOT6-6L	103
36419231	NOT6-6L_FAS11684	NOT6-6L	68
36419232	NOT6-6L_FAS11684	NOT6-6L	128
36419233	NOT6-6L_FAS11684	NOT6-6L	100
36419234	NOT6-6L_FAS11684	NOT6-6L	31
36419235	NOT6-6L_FAS11684	NOT6-6L	102
36419236	NOT6-6L_FAS11684	NOT6-6L	161
36419237	NOT6-6L_FAS11684	NOT6-6L	45
36419238	NOT6-6L_FAS11684	NOT6-6L	59
36419239	NOT6-6L_FAS11684	NOT6-6L	29
36419240	NOT6-6L_FAS11684	NOT6-6L	79
36419241	NOT6-6L_FAS11684	NOT6-6L	62
36419242	NOT6-6L_FAS11684	NOT6-6L	84
36419243	NOT6-6L_FAS11684	NOT6-6L	121
36419244	NOT6-6L_FAS11684	NOT6-6L	31
36419245	NOT6-6L_FAS11684	NOT6-6L	80
36419246	NOT6-6L_FAS11684	NOT6-6L	122
36419247	NOT6-6L_FAS11684	NOT6-6L	37
36419248	NOT6-6L_FAS11684	NOT6-6L	53
36419249	NOT6-6L_FAS11684	NOT6-6L	107
36419250	NOT6-6L_FAS11684	NOT6-6L	124
36419251	NOT6-6L_FAS11684	NOT6-6L	115
36419252	NOT6-6L_FAS11684	NOT6-6L	58
36419253	NOT6-6L_FAS11684	NOT6-6L	84
36419254	NOT6-6L_FAS11684	NOT6-6L	10
36419255	NOT6-6L_FAS11684	NOT6-6L	70
36419256	NOT6-6L_FAS11684	NOT6-6L	79
36419257	NOT6-6L_FAS11684	NOT6-6L	137
36419258	NOT6-6L_FAS11684	NOT6-6L	101
36419259	NOT6-6L_FAS11684	NOT6-6L	110
36419260	NOT6-6L_FAS11684	NOT6-6L	51
36419261	NOT6-6L_FAS11684	NOT6-6L	82
36419262	NOT6-6L_FAS11684	NOT6-6L	68
36419263	NOT6-6L_FAS11684	NOT6-6L	34
36419264	NOT6-6L_FAS11684	NOT6-6L	117
36419265	NOT6-6L_FAS11684	NOT6-6L	54
36419266	NOT6-6L_FAS11684	NOT6-6L	83
36419267	NOT6-6L_FAS11684	NOT6-6L	79
36419268	NOT6-6L_FAS11684	NOT6-6L	67
36419269	NOT6-6L_FAS11684	NOT6-6L	70
36419270	NOT6-6L_FAS11684	NOT6-6L	62
36419271	NOT6-6L_FAS11684	NOT6-6L	84
36419272	NOT6-6L_FAS11684	NOT6-6L	140
36419273	NOT6-6L_FAS11684	NOT6-6L	92
36419274	NOT6-6L_FAS11684	NOT6-6L	116
36419275	NOT6-6L_FAS11684	NOT6-6L	92
36419276	NOT6-6L_FAS11684	NOT6-6L	52
36419277	NOT6-6L_FAS11684	NOT6-6L	37
36419278	NOT6-6L_FAS11684	NOT6-6L	50
36419279	NOT6-6L_FAS11684	NOT6-6L	90
36419280	NOT6-6L_FAS11684	NOT6-6L	50
36419281	NOT6-6L_FAS11684	NOT6-6L	75
36419282	NOT6-6L_FAS11684	NOT6-6L	84
36419283	NOT6-6L_FAS11684	NOT6-6L	61
36419284	NOT6-6L_FAS11684	NOT6-6L	101
36419285	NOT6-6L_FAS11684	NOT6-6L	52
36419286	NOT6-6L_FAS11684	NOT6-6L	57
36419287	NOT6-6L_FAS11684	NOT6-6L	70
36419288	NOT6-6L_FAS11684	NOT6-6L	99
36419289	NOT6-6L_FAS11684	NOT6-6L	78
36419290	NOT6-6L_FAS11684	NOT6-6L	84
36419291	NOT6-6L_FAS11684	NOT6-6L	134
36419292	NOT6-6L_FAS11684	NOT6-6L	39
36419293	NOT6-6L_FAS11684	NOT6-6L	100
36419294	NOT6-6L_FAS11684	NOT6-6L	56
36419295	NOT6-6L_FAS11684	NOT6-6L	58
36419296	NOT6-6L_FAS11684	NOT6-6L	71
36419297	NOT6-6L_FAS11684	NOT6-6L	83
36419298	NOT6-6L_FAS11684	NOT6-6L	44
36419299	NOT6-6L_FAS11684	NOT6-6L	96
36419300	NOT6-6L_FAS11684	NOT6-6L	85
36419301	NOT6-6L_FAS11684	NOT6-6L	48
36419302	NOT6-6L_FAS11684	NOT6-6L	30
36419303	NOT6-6L_FAS11684	NOT6-6L	53
36419304	NOT6-6L_FAS11684	NOT6-6L	99
36419305	NOT6-6L_FAS11684	NOT6-6L	50
36419306	NOT6-6L_FAS11684	NOT6-6L	35
36419307	NOT6-6L_FAS11684	NOT6-6L	133
36419308	NOT6-6L_FAS11684	NOT6-6L	92
36419309	NOT6-6L_FAS11684	NOT6-6L	137
36419310	NOT6-6L_FAS11684	NOT6-6L	64
36419311	NOT6-6L_FAS11684	NOT6-6L	73
36419312	NOT6-6L_FAS11684	NOT6-6L	48
36419313	NOT6-6L_FAS11684	NOT6-6L	57
36419314	NOT6-6L_FAS11684	NOT6-6L	88
36419315	NOT6-6L_FAS11684	NOT6-6L	208
36419316	NOT6-6L_FAS11684	NOT6-6L	38
36419317	NOT6-6L_FAS11684	NOT6-6L	85
36419318	NOT6-6L_FAS11684	NOT6-6L	59
36419319	NOT6-6L_FAS11684	NOT6-6L	88
36419320	NOT6-6L_FAS11684	NOT6-6L	54
36419321	NOT6-6L_FAS11684	NOT6-6L	71
36419322	NOT6-6L_FAS11684	NOT6-6L	33
36419323	NOT6-6L_FAS11684	NOT6-6L	39
36419324	NOT6-6L_FAS11684	NOT6-6L	106
36419325	NOT6-6L_FAS11684	NOT6-6L	143
36419326	NOT6-6L_FAS11684	NOT6-6L	53
36419327	NOT6-6L_FAS11684	NOT6-6L	86
36419328	NOT6-6L_FAS11684	NOT6-6L	88
36419329	NOT6-6L_FAS11684	NOT6-6L	133
36419330	NOT6-6L_FAS11684	NOT6-6L	59
36419331	NOT6-6L_FAS11684	NOT6-6L	114
36419332	NOT6-6L_FAS11684	NOT6-6L	56
36419333	NOT6-6L_FAS11684	NOT6-6L	101
36419334	NOT6-6L_FAS11684	NOT6-6L	60
36419335	NOT6-6L_FAS11684	NOT6-6L	57
36419336	NOT6-6L_FAS11684	NOT6-6L	45
36419337	NOT6-6L_FAS11684	NOT6-6L	126
36419338	NOT6-6L_FAS11684	NOT6-6L	91
36419339	NOT6-6L_FAS11684	NOT6-6L	56
36419340	NOT6-6L_FAS11684	NOT6-6L	58
36419341	NOT6-6L_FAS11684	NOT6-6L	45
36419342	NOT6-6L_FAS11684	NOT6-6L	91
36419343	NOT6-6L_FAS11684	NOT6-6L	20
36419344	NOT6-6L_FAS11684	NOT6-6L	77
36419345	NOT6-6L_FAS11684	NOT6-6L	127
36419346	NOT6-6L_FAS11684	NOT6-6L	80
36419347	NOT6-6L_FAS11684	NOT6-6L	67
36419348	NOT6-6L_FAS11684	NOT6-6L	95
36419349	NOT6-6L_FAS11684	NOT6-6L	63
36419350	NOT6-6L_FAS11684	NOT6-6L	31
36419351	NOT6-6L_FAS11684	NOT6-6L	47
36419352	NOT6-6L_FAS11684	NOT6-6L	113
36419353	NOT6-6L_FAS11684	NOT6-6L	125
36419354	NOT6-6L_FAS11684	NOT6-6L	79
36419355	NOT6-6L_FAS11684	NOT6-6L	93
36419356	NOT6-6L_FAS11684	NOT6-6L	96
36419357	NOT6-6L_FAS11684	NOT6-6L	50
36419358	NOT6-6L_FAS11684	NOT6-6L	66
36419359	NOT6-6L_FAS11684	NOT6-6L	54
36419360	NOT6-6L_FAS11684	NOT6-6L	101
36419361	NOT6-6L_FAS11684	NOT6-6L	106
36419362	NOT6-6L_FAS11684	NOT6-6L	46
36419363	NOT6-6L_FAS11684	NOT6-6L	112
36419364	NOT6-6L_FAS11684	NOT6-6L	123
36419365	NOT6-6L_FAS11684	NOT6-6L	131
36419366	NOT6-6L_FAS11684	NOT6-6L	75
36419367	NOT6-6L_FAS11684	NOT6-6L	286
36419368	NOT6-6L_FAS11684	NOT6-6L	143
36419369	NOT6-6L_FAS11684	NOT6-6L	32
36419370	NOT6-6L_FAS11684	NOT6-6L	67
36419371	NOT6-6L_FAS11684	NOT6-6L	52
36419372	NOT6-6L_FAS11684	NOT6-6L	24
36419373	NOT6-6L_FAS11684	NOT6-6L	190
36419374	NOT6-6L_FAS11684	NOT6-6L	80
36419375	NOT6-6L_FAS11684	NOT6-6L	42
36419376	NOT6-6L_FAS11684	NOT6-6L	38
36419377	NOT6-6L_FAS11684	NOT6-6L	60
36419378	NOT6-6L_FAS11684	NOT6-6L	98
36419379	NOT6-6L_FAS11684	NOT6-6L	84
36419380	NOT6-6L_FAS11684	NOT6-6L	48
36419381	NOT6-6L_FAS11684	NOT6-6L	55
36419382	NOT6-6L_FAS11684	NOT6-6L	126
36419383	NOT6-6L_FAS11684	NOT6-6L	82
36419384	NOT6-6L_FAS11684	NOT6-6L	87
36419385	NOT6-6L_FAS11684	NOT6-6L	89
36419386	NOT6-6L_FAS11684	NOT6-6L	80
36419387	NOT6-6L_FAS11684	NOT6-6L	207
36419388	NOT6-6L_FAS11684	NOT6-6L	225
36419389	NOT6-6L_FAS11684	NOT6-6L	32
36419390	NOT6-6L_FAS11684	NOT6-6L	60
36419391	NOT6-6L_FAS11684	NOT6-6L	114
36419392	NOT6-6L_FAS11684	NOT6-6L	69
36419393	NOT6-6L_FAS11684	NOT6-6L	51
36419394	NOT6-6L_FAS11684	NOT6-6L	123
36419395	NOT6-6L_FAS11684	NOT6-6L	152
36419396	NOT6-6L_FAS11684	NOT6-6L	56
36419397	NOT6-6L_FAS11684	NOT6-6L	128
36419398	NOT6-6L_FAS11684	NOT6-6L	58
36419399	NOT6-6L_FAS11684	NOT6-6L	46
36419400	NOT6-6L_FAS11684	NOT6-6L	112
36419401	NOT6-6L_FAS11684	NOT6-6L	60
36419402	NOT6-6L_FAS11684	NOT6-6L	96
36419403	NOT6-6L_FAS11684	NOT6-6L	230
36419404	NOT6-6L_FAS11684	NOT6-6L	64
36419405	NOT6-6L_FAS11684	NOT6-6L	52
36419406	NOT6-6L_FAS11684	NOT6-6L	29
36419407	NOT6-6L_FAS11684	NOT6-6L	43
36419408	NOT6-6L_FAS11684	NOT6-6L	307
36419409	NOT6-6L_FAS11684	NOT6-6L	57
36419410	NOT6-6L_FAS11684	NOT6-6L	76
36419411	NOT6-6L_FAS11684	NOT6-6L	64
36419412	NOT6-6L_FAS11684	NOT6-6L	111
36419413	NOT6-6L_FAS11684	NOT6-6L	13
36419414	NOT6-6L_FAS11684	NOT6-6L	51
36419415	NOT6-6L_FAS11684	NOT6-6L	116
36419416	NOT6-6L_FAS11684	NOT6-6L	108
36419417	NOT6-6L_FAS11684	NOT6-6L	84
36419418	NOT6-6L_FAS11684	NOT6-6L	73
36419419	NOT6-6L_FAS11684	NOT6-6L	84
36419420	NOT6-6L_FAS11684	NOT6-6L	57
36419421	NOT6-6L_FAS11684	NOT6-6L	55
36419422	NOT6-6L_FAS11684	NOT6-6L	32
36419423	NOT6-6L_FAS11684	NOT6-6L	130
36419424	NOT6-6L_FAS11684	NOT6-6L	31
36419425	NOT6-6L_FAS11684	NOT6-6L	85
36419426	NOT6-6L_FAS11684	NOT6-6L	95
36419427	NOT6-6L_FAS11684	NOT6-6L	114
36419428	NOT6-6L_FAS11684	NOT6-6L	96
36419429	NOT6-6L_FAS11684	NOT6-6L	105
36419430	NOT6-6L_FAS11684	NOT6-6L	46
36419431	NOT6-6L_FAS11684	NOT6-6L	67
36419432	NOT6-6L_FAS11684	NOT6-6L	165
36419433	NOT6-6L_FAS11684	NOT6-6L	294
36419434	NOT6-6L_FAS11684	NOT6-6L	65
36419435	NOT6-6L_FAS11684	NOT6-6L	111
36419436	NOT6-6L_FAS11684	NOT6-6L	110
36419437	NOT6-6L_FAS11684	NOT6-6L	102
36419438	NOT6-6L_FAS11684	NOT6-6L	100
36419439	NOT6-6L_FAS11684	NOT6-6L	44
36419440	NOT6-6L_FAS11684	NOT6-6L	47
36419441	NOT6-6L_FAS11684	NOT6-6L	121
36419442	NOT6-6L_FAS11684	NOT6-6L	175
36419443	NOT6-6L_FAS11684	NOT6-6L	148
36419444	NOT6-6L_FAS11684	NOT6-6L	44
36419445	NOT6-6L_FAS11684	NOT6-6L	69
36419446	NOT6-6L_FAS11684	NOT6-6L	52
36419447	NOT6-6L_FAS11684	NOT6-6L	177
36419448	NOT6-6L_FAS11684	NOT6-6L	71
36419449	NOT6-6L_FAS11684	NOT6-6L	92
36419450	NOT6-6L_FAS11684	NOT6-6L	57
36419451	NOT6-6L_FAS11684	NOT6-6L	54
36419452	NOT6-6L_FAS11684	NOT6-6L	89
36419453	NOT6-6L_FAS11684	NOT6-6L	51
36419454	NOT6-6L_FAS11684	NOT6-6L	52
36419455	NOT6-6L_FAS11684	NOT6-6L	105
36419456	NOT6-6L_FAS11684	NOT6-6L	100
36419457	NOT6-6L_FAS11684	NOT6-6L	36
36419458	NOT6-6L_FAS11684	NOT6-6L	153
36419459	NOT6-6L_FAS11684	NOT6-6L	61
36419460	NOT6-6L_FAS11684	NOT6-6L	75
36419461	NOT6-6L_FAS11684	NOT6-6L	85
36419462	NOT6-6L_FAS11684	NOT6-6L	153
36419463	NOT6-6L_FAS11684	NOT6-6L	68
36419464	NOT6-6L_FAS11684	NOT6-6L	61
36419465	NOT6-6L_FAS11684	NOT6-6L	107
36419466	NOT6-6L_FAS11684	NOT6-6L	67
36419467	NOT6-6L_FAS11684	NOT6-6L	81
36419468	NOT6-6L_FAS11684	NOT6-6L	171
36419469	NOT6-6L_FAS11684	NOT6-6L	60
36419470	NOT6-6L_FAS11684	NOT6-6L	69
36419471	NOT6-6L_FAS11684	NOT6-6L	42
36419472	NOT6-6L_FAS11684	NOT6-6L	89
36419473	NOT6-6L_FAS11684	NOT6-6L	239
36419474	NOT6-6L_FAS11684	NOT6-6L	102
36419475	NOT6-6L_FAS11684	NOT6-6L	73
36419476	NOT6-6L_FAS11684	NOT6-6L	199
36419477	NOT6-6L_FAS11684	NOT6-6L	112
36419478	NOT6-6L_FAS11684	NOT6-6L	168
36419479	NOT6-6L_FAS11684	NOT6-6L	113
36419480	NOT6-6L_FAS11684	NOT6-6L	81
36419481	NOT6-6L_FAS11684	NOT6-6L	74
36419482	NOT6-6L_FAS11684	NOT6-6L	65
36419483	NOT6-6L_FAS11684	NOT6-6L	77
36419484	NOT6-6L_FAS11684	NOT6-6L	77
36419485	NOT6-6L_FAS11684	NOT6-6L	57
36419486	NOT6-6L_FAS11684	NOT6-6L	106
36419487	NOT6-6L_FAS11684	NOT6-6L	9
36419488	NOT6-6L_FAS11684	NOT6-6L	73
36419489	NOT6-6L_FAS11684	NOT6-6L	109
36419490	NOT6-6L_FAS11684	NOT6-6L	50
36419491	NOT6-6L_FAS11684	NOT6-6L	63
36419492	NOT6-6L_FAS11684	NOT6-6L	104
36419493	NOT6-6L_FAS11684	NOT6-6L	117
36419494	NOT6-6L_FAS11684	NOT6-6L	210
36419495	NOT6-6L_FAS11684	NOT6-6L	128
36419496	NOT6-6L_FAS11684	NOT6-6L	91
36419497	NOT6-6L_FAS11684	NOT6-6L	63
36419498	NOT6-6L_FAS11684	NOT6-6L	82
36419499	NOT6-6L_FAS11684	NOT6-6L	45
36419500	NOT6-6L_FAS11684	NOT6-6L	30
36419501	NOT6-6L_FAS11684	NOT6-6L	143
36419502	NOT6-6L_FAS11684	NOT6-6L	105
36419503	NOT6-6L_FAS11684	NOT6-6L	111
36419504	NOT6-6L_FAS11684	NOT6-6L	147
36419505	NOT6-6L_FAS11684	NOT6-6L	117
36419506	NOT6-6L_FAS11684	NOT6-6L	63
36419507	NOT6-6L_FAS11684	NOT6-6L	47
36419508	NOT6-6L_FAS11684	NOT6-6L	109
36419509	NOT6-6L_FAS11684	NOT6-6L	243
36419510	NOT6-6L_FAS11684	NOT6-6L	97
36419511	NOT6-6L_FAS11684	NOT6-6L	106
36419512	NOT6-6L_FAS11684	NOT6-6L	77
36419513	NOT6-6L_FAS11684	NOT6-6L	75
36419514	NOT6-6L_FAS11684	NOT6-6L	70
36419515	NOT6-6L_FAS11684	NOT6-6L	54
36419516	NOT6-6L_FAS11684	NOT6-6L	97
36419517	NOT6-6L_FAS11684	NOT6-6L	56
36419518	NOT6-6L_FAS11684	NOT6-6L	145
36419519	NOT6-6L_FAS11684	NOT6-6L	59
36419520	NOT6-6L_FAS11684	NOT6-6L	40
36419521	NOT6-6L_FAS11684	NOT6-6L	77
36419522	NOT6-6L_FAS11684	NOT6-6L	76
36419523	NOT6-6L_FAS11684	NOT6-6L	50
36419524	NOT6-6L_FAS11684	NOT6-6L	182
36419525	NOT6-6L_FAS11684	NOT6-6L	104
36419526	NOT6-6L_FAS11684	NOT6-6L	80
36419527	NOT6-6L_FAS11684	NOT6-6L	57
36419528	NOT6-6L_FAS11684	NOT6-6L	149
36419529	NOT6-6L_FAS11684	NOT6-6L	88
36419530	NOT6-6L_FAS11684	NOT6-6L	41
36419531	NOT6-6L_FAS11684	NOT6-6L	77
36419532	NOT6-6L_FAS11684	NOT6-6L	56
36419533	NOT6-6L_FAS11684	NOT6-6L	78
36419534	NOT6-6L_FAS11684	NOT6-6L	49
36419535	NOT6-6L_FAS11684	NOT6-6L	55
36419536	NOT6-6L_FAS11684	NOT6-6L	92
36419537	NOT6-6L_FAS11684	NOT6-6L	74
36419538	NOT6-6L_FAS11684	NOT6-6L	150
36419539	NOT6-6L_FAS11684	NOT6-6L	70
36419540	NOT6-6L_FAS11684	NOT6-6L	60
36419541	NOT6-6L_FAS11684	NOT6-6L	59
36419542	NOT6-6L_FAS11684	NOT6-6L	32
36419543	NOT6-6L_FAS11684	NOT6-6L	103
36419544	NOT6-6L_FAS11684	NOT6-6L	145
36419545	NOT6-6L_FAS11684	NOT6-6L	83
36419546	NOT6-6L_FAS11684	NOT6-6L	59
36419547	NOT6-6L_FAS11684	NOT6-6L	72
36419548	NOT6-6L_FAS11684	NOT6-6L	9
36419549	NOT6-6L_FAS11684	NOT6-6L	174
36419550	NOT6-6L_FAS11684	NOT6-6L	99
36419551	NOT6-6L_FAS11684	NOT6-6L	57
36419552	NOT6-6L_FAS11684	NOT6-6L	84
36419553	NOT6-6L_FAS11684	NOT6-6L	61
36419554	NOT6-6L_FAS11684	NOT6-6L	78
36419555	NOT6-6L_FAS11684	NOT6-6L	79
36419556	NOT6-6L_FAS11684	NOT6-6L	68
36419557	NOT6-6L_FAS11684	NOT6-6L	268
36419558	NOT6-6L_FAS11684	NOT6-6L	33
36419559	NOT6-6L_FAS11684	NOT6-6L	53
36419560	NOT6-6L_FAS11684	NOT6-6L	102
36419561	NOT6-6L_FAS11684	NOT6-6L	157
36419562	NOT6-6L_FAS11684	NOT6-6L	88
36419563	NOT6-6L_FAS11684	NOT6-6L	100
36419564	NOT6-6L_FAS11684	NOT6-6L	65
36419565	NOT6-6L_FAS11684	NOT6-6L	100
36419566	NOT6-6L_FAS11684	NOT6-6L	39
36419567	NOT6-6L_FAS11684	NOT6-6L	87
36419568	NOT6-6L_FAS11684	NOT6-6L	84
36419569	NOT6-6L_FAS11684	NOT6-6L	66
36419570	NOT6-6L_FAS11684	NOT6-6L	69
36419571	NOT6-6L_FAS11684	NOT6-6L	113
36419572	NOT6-6L_FAS11684	NOT6-6L	55
36419573	NOT6-6L_FAS11684	NOT6-6L	30
36419574	NOT6-6L_FAS11684	NOT6-6L	106
36419575	NOT6-6L_FAS11684	NOT6-6L	77
36419576	NOT6-6L_FAS11684	NOT6-6L	74
36419577	NOT6-6L_FAS11684	NOT6-6L	60
36419578	NOT6-6L_FAS11684	NOT6-6L	78
36419579	NOT6-6L_FAS11684	NOT6-6L	151
36419580	NOT6-6L_FAS11684	NOT6-6L	82
36419581	NOT6-6L_FAS11684	NOT6-6L	103
36419582	NOT6-6L_FAS11684	NOT6-6L	158
36419583	NOT6-6L_FAS11684	NOT6-6L	166
36419584	NOT6-6L_FAS11684	NOT6-6L	48
36419585	NOT6-6L_FAS11684	NOT6-6L	48
36419586	NOT6-6L_FAS11684	NOT6-6L	84
36419587	NOT6-6L_FAS11684	NOT6-6L	76
36419588	NOT6-6L_FAS11684	NOT6-6L	83
36419589	NOT6-6L_FAS11684	NOT6-6L	60
36419590	NOT6-6L_FAS11684	NOT6-6L	101
36419591	NOT6-6L_FAS11684	NOT6-6L	61
36419592	NOT6-6L_FAS11684	NOT6-6L	92
36419593	NOT6-6L_FAS11684	NOT6-6L	76
36419594	NOT6-6L_FAS11684	NOT6-6L	61
36419595	NOT6-6L_FAS11684	NOT6-6L	76
36419596	NOT6-6L_FAS11684	NOT6-6L	59
36419597	NOT6-6L_FAS11684	NOT6-6L	82
36419598	NOT6-6L_FAS11684	NOT6-6L	138
36419599	NOT6-6L_FAS11684	NOT6-6L	51
36419600	NOT6-6L_FAS11684	NOT6-6L	79
36419601	NOT6-6L_FAS11684	NOT6-6L	79
36419602	NOT6-6L_FAS11684	NOT6-6L	54
36419603	NOT6-6L_FAS11684	NOT6-6L	112
36419604	NOT6-6L_FAS11684	NOT6-6L	63
36419605	NOT6-6L_FAS11684	NOT6-6L	96
36419606	NOT6-6L_FAS11684	NOT6-6L	57
36419607	NOT6-6L_FAS11684	NOT6-6L	79
36419608	NOT6-6L_FAS11684	NOT6-6L	109
36419609	NOT6-6L_FAS11684	NOT6-6L	44
36419610	NOT6-6L_FAS11684	NOT6-6L	121
36419611	NOT6-6L_FAS11684	NOT6-6L	12
36419612	NOT6-6L_FAS11684	NOT6-6L	104
36419613	NOT6-6L_FAS11684	NOT6-6L	156
36419614	NOT6-6L_FAS11684	NOT6-6L	79
36419615	NOT6-6L_FAS11684	NOT6-6L	65
36419616	NOT6-6L_FAS11684	NOT6-6L	97
36419617	NOT6-6L_FAS11684	NOT6-6L	88
36419618	NOT6-6L_FAS11684	NOT6-6L	45
36419619	NOT6-6L_FAS11684	NOT6-6L	43
36419620	NOT6-6L_FAS11684	NOT6-6L	73
36419621	NOT6-6L_FAS11684	NOT6-6L	79
36419622	NOT6-6L_FAS11684	NOT6-6L	43
36419623	NOT6-6L_FAS11684	NOT6-6L	91
36419624	NOT6-6L_FAS11684	NOT6-6L	75
36419625	NOT6-6L_FAS11684	NOT6-6L	128
36419626	NOT6-6L_FAS11684	NOT6-6L	46
36419627	NOT6-6L_FAS11684	NOT6-6L	45
36419628	NOT6-6L_FAS11684	NOT6-6L	112
36419629	NOT6-6L_FAS11684	NOT6-6L	51
36419630	NOT6-6L_FAS11684	NOT6-6L	42
36419631	NOT6-6L_FAS11684	NOT6-6L	75
36419632	NOT6-6L_FAS11684	NOT6-6L	131
36419633	NOT6-6L_FAS11684	NOT6-6L	50
36419634	NOT6-6L_FAS11684	NOT6-6L	73
36419635	NOT6-6L_FAS11684	NOT6-6L	49
36419636	NOT6-6L_FAS11684	NOT6-6L	143
36419637	NOT6-6L_FAS11684	NOT6-6L	38
36419638	NOT6-6L_FAS11684	NOT6-6L	148
36419639	NOT6-6L_FAS11684	NOT6-6L	58
36419640	NOT6-6L_FAS11684	NOT6-6L	158
36419641	NOT6-6L_FAS11684	NOT6-6L	71
36419642	NOT6-6L_FAS11684	NOT6-6L	163
36419643	NOT6-6L_FAS11684	NOT6-6L	112
36419644	NOT6-6L_FAS11684	NOT6-6L	181
36419645	NOT6-6L_FAS11684	NOT6-6L	8
36419646	NOT6-6L_FAS11684	NOT6-6L	59
36419647	NOT6-6L_FAS11684	NOT6-6L	75
36419648	NOT6-6L_FAS11684	NOT6-6L	105
36419649	NOT6-6L_FAS11684	NOT6-6L	148
36419650	NOT6-6L_FAS11684	NOT6-6L	55
36419651	NOT6-6L_FAS11684	NOT6-6L	55
36419652	NOT6-6L_FAS11684	NOT6-6L	76
36419653	NOT6-6L_FAS11684	NOT6-6L	73
36419654	NOT6-6L_FAS11684	NOT6-6L	41
36419655	NOT6-6L_FAS11684	NOT6-6L	88
36419656	NOT6-6L_FAS11684	NOT6-6L	126
36419657	NOT6-6L_FAS11684	NOT6-6L	255
36419658	NOT6-6L_FAS11684	NOT6-6L	203
36419659	NOT6-6L_FAS11684	NOT6-6L	88
36419660	NOT6-6L_FAS11684	NOT6-6L	52
36419661	NOT6-6L_FAS11684	NOT6-6L	50
36419662	NOT6-6L_FAS11684	NOT6-6L	63
36419663	NOT6-6L_FAS11684	NOT6-6L	191
36419664	NOT6-6L_FAS11684	NOT6-6L	119
36419665	NOT6-6L_FAS11684	NOT6-6L	63
36419666	NOT6-6L_FAS11684	NOT6-6L	98
36419667	NOT6-6L_FAS11684	NOT6-6L	132
36419668	NOT6-6L_FAS11684	NOT6-6L	64
36419669	NOT6-6L_FAS11684	NOT6-6L	69
36419670	NOT6-6L_FAS11684	NOT6-6L	104
36419671	NOT6-6L_FAS11684	NOT6-6L	53
36419672	NOT6-6L_FAS11684	NOT6-6L	113
36419673	NOT6-6L_FAS11684	NOT6-6L	115
36419674	NOT6-6L_FAS11684	NOT6-6L	87
36419675	NOT6-6L_FAS11684	NOT6-6L	63
36419676	NOT6-6L_FAS11684	NOT6-6L	26
36419677	NOT6-6L_FAS11684	NOT6-6L	57
36419678	NOT6-6L_FAS11684	NOT6-6L	43
36419679	NOT6-6L_FAS11684	NOT6-6L	168
36419680	NOT6-6L_FAS11684	NOT6-6L	126
36419681	NOT6-6L_FAS11684	NOT6-6L	188
36419682	NOT6-6L_FAS11684	NOT6-6L	84
36419683	NOT6-6L_FAS11684	NOT6-6L	76
36419684	NOT6-6L_FAS11684	NOT6-6L	146
36419685	NOT6-6L_FAS11684	NOT6-6L	72
36419686	NOT6-6L_FAS11684	NOT6-6L	70
36419687	NOT6-6L_FAS11684	NOT6-6L	119
36419688	NOT6-6L_FAS11684	NOT6-6L	52
36419689	NOT6-6L_FAS11684	NOT6-6L	130
36419690	NOT6-6L_FAS11684	NOT6-6L	50
36419691	NOT6-6L_FAS11684	NOT6-6L	78
36419692	NOT6-6L_FAS11684	NOT6-6L	22
36419693	NOT6-6L_FAS11684	NOT6-6L	59
36419694	NOT6-6L_FAS11684	NOT6-6L	83
36419695	NOT6-6L_FAS11684	NOT6-6L	160
36419696	NOT6-6L_FAS11684	NOT6-6L	65
36419697	NOT6-6L_FAS11684	NOT6-6L	49
36419698	NOT6-6L_FAS11684	NOT6-6L	124
36419699	NOT6-6L_FAS11684	NOT6-6L	86
36419700	NOT6-6L_FAS11684	NOT6-6L	197
36419701	NOT6-6L_FAS11684	NOT6-6L	69
36419702	NOT6-6L_FAS11684	NOT6-6L	67
36419703	NOT6-6L_FAS11684	NOT6-6L	43
36419704	NOT6-6L_FAS11684	NOT6-6L	46
36419705	NOT6-6L_FAS11684	NOT6-6L	90
36419706	NOT6-6L_FAS11684	NOT6-6L	37
36419707	NOT6-6L_FAS11684	NOT6-6L	52
36419708	NOT6-6L_FAS11684	NOT6-6L	110
36419709	NOT6-6L_FAS11684	NOT6-6L	110
36419710	NOT6-6L_FAS11684	NOT6-6L	126
36419711	NOT6-6L_FAS11684	NOT6-6L	102
36419712	NOT6-6L_FAS11684	NOT6-6L	71
36419713	NOT6-6L_FAS11684	NOT6-6L	163
36419714	NOT6-6L_FAS11684	NOT6-6L	82
36419715	NOT6-6L_FAS11684	NOT6-6L	41
36419716	NOT6-6L_FAS11684	NOT6-6L	244
36419717	NOT6-6L_FAS11684	NOT6-6L	23
36419718	NOT6-6L_FAS11684	NOT6-6L	133
36419719	NOT6-6L_FAS11684	NOT6-6L	84
36419720	NOT6-6L_FAS11684	NOT6-6L	80
36419721	NOT6-6L_FAS11684	NOT6-6L	73
36419722	NOT6-6L_FAS11684	NOT6-6L	71
36419723	NOT6-6L_FAS11684	NOT6-6L	215
36419724	NOT6-6L_FAS11684	NOT6-6L	37
36419725	NOT6-6L_FAS11684	NOT6-6L	132
36419726	NOT6-6L_FAS11684	NOT6-6L	152
36419727	NOT6-6L_FAS11684	NOT6-6L	102
36419728	NOT6-6L_FAS11684	NOT6-6L	80
36419729	NOT6-6L_FAS11684	NOT6-6L	39
36419730	NOT6-6L_FAS11684	NOT6-6L	121
36419731	NOT6-6L_FAS11684	NOT6-6L	84
36419732	NOT6-6L_FAS11684	NOT6-6L	96
36419733	NOT6-6L_FAS11684	NOT6-6L	74
36419734	NOT6-6L_FAS11684	NOT6-6L	77
36419735	NOT6-6L_FAS11684	NOT6-6L	46
36419736	NOT6-6L_FAS11684	NOT6-6L	65
36419737	NOT6-6L_FAS11684	NOT6-6L	98
36419738	NOT6-6L_FAS11684	NOT6-6L	85
36419739	NOT6-6L_FAS11684	NOT6-6L	85
36419740	NOT6-6L_FAS11684	NOT6-6L	141
36419741	NOT6-6L_FAS11684	NOT6-6L	94
36419742	NOT6-6L_FAS11684	NOT6-6L	132
36419743	NOT6-6L_FAS11684	NOT6-6L	58
36419744	NOT6-6L_FAS11684	NOT6-6L	79
36419745	NOT6-6L_FAS11684	NOT6-6L	49
36419746	NOT6-6L_FAS11684	NOT6-6L	67
36419747	NOT6-6L_FAS11684	NOT6-6L	45
36419748	NOT6-6L_FAS11684	NOT6-6L	76
36419749	NOT6-6L_FAS11684	NOT6-6L	78
36419750	NOT6-6L_FAS11684	NOT6-6L	113
36419751	NOT6-6L_FAS11684	NOT6-6L	157
36419752	NOT6-6L_FAS11684	NOT6-6L	52
36419753	NOT6-6L_FAS11684	NOT6-6L	32
36419754	NOT6-6L_FAS11684	NOT6-6L	84
36419755	NOT6-6L_FAS11684	NOT6-6L	46
36419756	NOT6-6L_FAS11684	NOT6-6L	64
36419757	NOT6-6L_FAS11684	NOT6-6L	114
36419758	NOT6-6L_FAS11684	NOT6-6L	118
36419759	NOT6-6L_FAS11684	NOT6-6L	67
36419760	NOT6-6L_FAS11684	NOT6-6L	52
36419761	NOT6-6L_FAS11684	NOT6-6L	82
36419762	NOT6-6L_FAS11684	NOT6-6L	150
36419763	NOT6-6L_FAS11684	NOT6-6L	195
36419764	NOT6-6L_FAS11684	NOT6-6L	35
36419765	NOT6-6L_FAS11684	NOT6-6L	137
36419766	NOT6-6L_FAS11684	NOT6-6L	83
36419767	NOT6-6L_FAS11684	NOT6-6L	60
36419768	NOT6-6L_FAS11684	NOT6-6L	50
36419769	NOT6-6L_FAS11684	NOT6-6L	105
36419770	NOT6-6L_FAS11684	NOT6-6L	55
36419771	NOT6-6L_FAS11684	NOT6-6L	52
36419772	NOT6-6L_FAS11684	NOT6-6L	69
36419773	NOT6-6L_FAS11684	NOT6-6L	61
36419774	NOT6-6L_FAS11684	NOT6-6L	24
36419775	NOT6-6L_FAS11684	NOT6-6L	182
36419776	NOT6-6L_FAS11684	NOT6-6L	163
36419777	NOT6-6L_FAS11684	NOT6-6L	89
36419778	NOT6-6L_FAS11684	NOT6-6L	61
36419779	NOT6-6L_FAS11684	NOT6-6L	46
36419780	NOT6-6L_FAS11684	NOT6-6L	50
36419781	NOT6-6L_FAS11684	NOT6-6L	46
36419782	NOT6-6L_FAS11684	NOT6-6L	184
36419783	NOT6-6L_FAS11684	NOT6-6L	93
36419784	NOT6-6L_FAS11684	NOT6-6L	72
36419785	NOT6-6L_FAS11684	NOT6-6L	125
36419786	NOT6-6L_FAS11684	NOT6-6L	82
36419787	NOT6-6L_FAS11684	NOT6-6L	81
36419788	NOT6-6L_FAS11684	NOT6-6L	62
36419789	NOT6-6L_FAS11684	NOT6-6L	61
36419790	NOT6-6L_FAS11684	NOT6-6L	95
36419791	NOT6-6L_FAS11684	NOT6-6L	74
36419792	NOT6-6L_FAS11684	NOT6-6L	88
36419793	NOT6-6L_FAS11684	NOT6-6L	54
36419794	NOT6-6L_FAS11684	NOT6-6L	116
36419795	NOT6-6L_FAS11684	NOT6-6L	113
36419796	NOT6-6L_FAS11684	NOT6-6L	75
36419797	NOT6-6L_FAS11684	NOT6-6L	57
36419798	NOT6-6L_FAS11684	NOT6-6L	83
36419799	NOT6-6L_FAS11684	NOT6-6L	72
36419800	NOT6-6L_FAS11684	NOT6-6L	105
36419801	NOT6-6L_FAS11684	NOT6-6L	92
36419802	NOT6-6L_FAS11684	NOT6-6L	147
36419803	NOT6-6L_FAS11684	NOT6-6L	190
36419804	NOT6-6L_FAS11684	NOT6-6L	105
36419805	NOT6-6L_FAS11684	NOT6-6L	91
36419806	NOT6-6L_FAS11684	NOT6-6L	121
36419807	NOT6-6L_FAS11684	NOT6-6L	46
36419808	NOT6-6L_FAS11684	NOT6-6L	62
36419809	NOT6-6L_FAS11684	NOT6-6L	21
36419810	NOT6-6L_FAS11684	NOT6-6L	45
36419811	NOT6-6L_FAS11684	NOT6-6L	62
36419812	NOT6-6L_FAS11684	NOT6-6L	101
36419813	NOT6-6L_FAS11684	NOT6-6L	107
36419814	NOT6-6L_FAS11684	NOT6-6L	140
36419815	NOT6-6L_FAS11684	NOT6-6L	102
36419816	NOT6-6L_FAS11684	NOT6-6L	192
36419817	NOT6-6L_FAS11684	NOT6-6L	73
36419818	NOT6-6L_FAS11684	NOT6-6L	57
36419819	NOT6-6L_FAS11684	NOT6-6L	107
36419820	NOT6-6L_FAS11684	NOT6-6L	118
36419821	NOT6-6L_FAS11684	NOT6-6L	118
36419822	NOT6-6L_FAS11684	NOT6-6L	41
36419823	NOT6-6L_FAS11684	NOT6-6L	48
36419824	NOT6-6L_FAS11684	NOT6-6L	43
36419825	NOT6-6L_FAS11684	NOT6-6L	109
36419826	NOT6-6L_FAS11684	NOT6-6L	65
36419827	NOT6-6L_FAS11684	NOT6-6L	137
36419828	NOT6-6L_FAS11684	NOT6-6L	87
36419829	NOT6-6L_FAS11684	NOT6-6L	58
36419830	NOT6-6L_FAS11684	NOT6-6L	116
36419831	NOT6-6L_FAS11684	NOT6-6L	100
36419832	NOT6-6L_FAS11684	NOT6-6L	96
36419833	NOT6-6L_FAS11684	NOT6-6L	52
36419834	NOT6-6L_FAS11684	NOT6-6L	121
36419835	NOT6-6L_FAS11684	NOT6-6L	78
36419836	NOT6-6L_FAS11684	NOT6-6L	221
36419837	NOT6-6L_FAS11684	NOT6-6L	85
36419838	NOT6-6L_FAS11684	NOT6-6L	82
36419839	NOT6-6L_FAS11684	NOT6-6L	13
36419840	NOT6-6L_FAS11684	NOT6-6L	82
36419841	NOT6-6L_FAS11684	NOT6-6L	30
36419842	NOT6-6L_FAS11684	NOT6-6L	80
36419843	NOT6-6L_FAS11684	NOT6-6L	76
36419844	NOT6-6L_FAS11684	NOT6-6L	62
36419845	NOT6-6L_FAS11684	NOT6-6L	70
36419846	NOT6-6L_FAS11684	NOT6-6L	135
36419847	NOT6-6L_FAS11684	NOT6-6L	32
36419848	NOT6-6L_FAS11684	NOT6-6L	130
36419849	NOT6-6L_FAS11684	NOT6-6L	38
36419850	NOT6-6L_FAS11684	NOT6-6L	78
36419851	NOT6-6L_FAS11684	NOT6-6L	142
36419852	NOT6-6L_FAS11684	NOT6-6L	58
36419853	NOT6-6L_FAS11684	NOT6-6L	49
36419854	NOT6-6L_FAS11684	NOT6-6L	8
36419855	NOT6-6L_FAS11684	NOT6-6L	67
36419856	NOT6-6L_FAS11684	NOT6-6L	71
36419857	NOT6-6L_FAS11684	NOT6-6L	100
36419858	NOT6-6L_FAS11684	NOT6-6L	91
36419859	NOT6-6L_FAS11684	NOT6-6L	125
36419860	NOT6-6L_FAS11684	NOT6-6L	99
36419861	NOT6-6L_FAS11684	NOT6-6L	133
36419862	NOT6-6L_FAS11684	NOT6-6L	43
36419863	NOT6-6L_FAS11684	NOT6-6L	172
36419864	NOT6-6L_FAS11684	NOT6-6L	35
36419865	NOT6-6L_FAS11684	NOT6-6L	134
36419866	NOT6-6L_FAS11684	NOT6-6L	99
36419867	NOT6-6L_FAS11684	NOT6-6L	42
36419868	NOT6-6L_FAS11684	NOT6-6L	144
36419869	NOT6-6L_FAS11684	NOT6-6L	109
36419870	NOT6-6L_FAS11684	NOT6-6L	98
36419871	NOT6-6L_FAS11684	NOT6-6L	70
36419872	NOT6-6L_FAS11684	NOT6-6L	323
36419873	NOT6-6L_FAS11684	NOT6-6L	8
36419874	NOT6-6L_FAS11684	NOT6-6L	43
36419875	NOT6-6L_FAS11684	NOT6-6L	35
36419876	NOT6-6L_FAS11684	NOT6-6L	98
36419877	NOT6-6L_FAS11684	NOT6-6L	129
36419878	NOT6-6L_FAS11684	NOT6-6L	55
36419879	NOT6-6L_FAS11684	NOT6-6L	83
36419880	NOT6-6L_FAS11684	NOT6-6L	63
36419881	NOT6-6L_FAS11684	NOT6-6L	195
36419882	NOT6-6L_FAS11684	NOT6-6L	117
36419883	NOT6-6L_FAS11684	NOT6-6L	136
36419884	NOT6-6L_FAS11684	NOT6-6L	92
36419885	NOT6-6L_FAS11684	NOT6-6L	47
36419886	NOT6-6L_FAS11684	NOT6-6L	49
36419887	NOT6-6L_FAS11684	NOT6-6L	79
36419888	NOT6-6L_FAS11684	NOT6-6L	87
36419889	NOT6-6L_FAS11684	NOT6-6L	94
36419890	NOT6-6L_FAS11684	NOT6-6L	102
36419891	NOT6-6L_FAS11684	NOT6-6L	70
36419892	NOT6-6L_FAS11684	NOT6-6L	118
36419893	NOT6-6L_FAS11684	NOT6-6L	71
36419894	NOT6-6L_FAS11684	NOT6-6L	120
36419895	NOT6-6L_FAS11684	NOT6-6L	67
36419896	NOT6-6L_FAS11684	NOT6-6L	103
36419897	NOT6-6L_FAS11684	NOT6-6L	69
36419898	NOT6-6L_FAS11684	NOT6-6L	80
36419899	NOT6-6L_FAS11684	NOT6-6L	64
36419900	NOT6-6L_FAS11684	NOT6-6L	162
36419901	NOT6-6L_FAS11684	NOT6-6L	13
36419902	NOT6-6L_FAS11684	NOT6-6L	38
36419903	NOT6-6L_FAS11684	NOT6-6L	168
36419904	NOT6-6L_FAS11684	NOT6-6L	200
36419905	NOT6-6L_FAS11684	NOT6-6L	67
36419906	NOT6-6L_FAS11684	NOT6-6L	57
36419907	NOT6-6L_FAS11684	NOT6-6L	127
36419908	NOT6-6L_FAS11684	NOT6-6L	87
36419909	NOT6-6L_FAS11684	NOT6-6L	99
36419910	NOT6-6L_FAS11684	NOT6-6L	9
36419911	NOT6-6L_FAS11684	NOT6-6L	92
36419912	NOT6-6L_FAS11684	NOT6-6L	132
36419913	NOT6-6L_FAS11684	NOT6-6L	84
36419914	NOT6-6L_FAS11684	NOT6-6L	127
36419915	NOT6-6L_FAS11684	NOT6-6L	45
36419916	NOT6-6L_FAS11684	NOT6-6L	120
36419917	NOT6-6L_FAS11684	NOT6-6L	72
36419918	NOT6-6L_FAS11684	NOT6-6L	88
36419919	NOT6-6L_FAS11684	NOT6-6L	95
36419920	NOT6-6L_FAS11684	NOT6-6L	99
36419921	NOT6-6L_FAS11684	NOT6-6L	130
36419922	NOT6-6L_FAS11684	NOT6-6L	110
36419923	NOT6-6L_FAS11684	NOT6-6L	103
36419924	NOT6-6L_FAS11684	NOT6-6L	81
36419925	NOT6-6L_FAS11684	NOT6-6L	43
36419926	NOT6-6L_FAS11684	NOT6-6L	95
36419927	NOT6-6L_FAS11684	NOT6-6L	124
36419928	NOT6-6L_FAS11684	NOT6-6L	73
36419929	NOT6-6L_FAS11684	NOT6-6L	52
36419930	NOT6-6L_FAS11684	NOT6-6L	76
36419931	NOT6-6L_FAS11684	NOT6-6L	33
36419932	NOT6-6L_FAS11684	NOT6-6L	95
36419933	NOT6-6L_FAS11684	NOT6-6L	90
36419934	NOT6-6L_FAS11684	NOT6-6L	99
36419935	NOT6-6L_FAS11684	NOT6-6L	115
36419936	NOT6-6L_FAS11684	NOT6-6L	83
36419937	NOT6-6L_FAS11684	NOT6-6L	263
36419938	NOT6-6L_FAS11684	NOT6-6L	53
36419939	NOT6-6L_FAS11684	NOT6-6L	225
36419940	NOT6-6L_FAS11684	NOT6-6L	124
36419941	NOT6-6L_FAS11684	NOT6-6L	124
36419942	NOT6-6L_FAS11684	NOT6-6L	92
36419943	NOT6-6L_FAS11684	NOT6-6L	93
36419944	NOT6-6L_FAS11684	NOT6-6L	98
36419945	NOT6-6L_FAS11684	NOT6-6L	309
36419946	NOT6-6L_FAS11684	NOT6-6L	63
36419947	NOT6-6L_FAS11684	NOT6-6L	41
36419948	NOT6-6L_FAS11684	NOT6-6L	84
36419949	NOT6-6L_FAS11684	NOT6-6L	64
36419950	NOT6-6L_FAS11684	NOT6-6L	184
36419951	NOT6-6L_FAS11684	NOT6-6L	129
36419952	NOT6-6L_FAS11684	NOT6-6L	109
36419953	NOT6-6L_FAS11684	NOT6-6L	97
36419954	NOT6-6L_FAS11684	NOT6-6L	41
36419955	NOT6-6L_FAS11684	NOT6-6L	138
36419956	NOT6-6L_FAS11684	NOT6-6L	46
36419957	NOT6-6L_FAS11684	NOT6-6L	51
36419958	NOT6-6L_FAS11684	NOT6-6L	91
36419959	NOT6-6L_FAS11684	NOT6-6L	78
36419960	NOT6-6L_FAS11684	NOT6-6L	44
36419961	NOT6-6L_FAS11684	NOT6-6L	139
36419962	NOT6-6L_FAS11684	NOT6-6L	38
36419963	NOT6-6L_FAS11684	NOT6-6L	77
36419964	NOT6-6L_FAS11684	NOT6-6L	78
36419965	NOT6-6L_FAS11684	NOT6-6L	100
36419966	NOT6-6L_FAS11684	NOT6-6L	41
36419967	NOT6-6L_FAS11684	NOT6-6L	25
36419968	NOT6-6L_FAS11684	NOT6-6L	121
36419969	NOT6-6L_FAS11684	NOT6-6L	149
36419970	NOT6-6L_FAS11684	NOT6-6L	176
36419971	NOT6-6L_FAS11684	NOT6-6L	147
36419972	NOT6-6L_FAS11684	NOT6-6L	107
36419973	NOT6-6L_FAS11684	NOT6-6L	121
36419974	NOT6-6L_FAS11684	NOT6-6L	80
36419975	NOT6-6L_FAS11684	NOT6-6L	117
36419976	NOT6-6L_FAS11684	NOT6-6L	43
36419977	NOT6-6L_FAS11684	NOT6-6L	150
36419978	NOT6-6L_FAS11684	NOT6-6L	106
36419979	NOT6-6L_FAS11684	NOT6-6L	93
36419980	NOT6-6L_FAS11684	NOT6-6L	87
36419981	NOT6-6L_FAS11684	NOT6-6L	73
36419982	NOT6-6L_FAS11684	NOT6-6L	62
36419983	NOT6-6L_FAS11684	NOT6-6L	58
36419984	NOT6-6L_FAS11684	NOT6-6L	52
36419985	NOT6-6L_FAS11684	NOT6-6L	42
36419986	NOT6-6L_FAS11684	NOT6-6L	36
36419987	NOT6-6L_FAS11684	NOT6-6L	143
36419988	NOT6-6L_FAS11684	NOT6-6L	47
36419989	NOT6-6L_FAS11684	NOT6-6L	72
36419990	NOT6-6L_FAS11684	NOT6-6L	76
36419991	NOT6-6L_FAS11684	NOT6-6L	69
36419992	NOT6-6L_FAS11684	NOT6-6L	127
36419993	NOT6-6L_FAS11684	NOT6-6L	108
36419994	NOT6-6L_FAS11684	NOT6-6L	68
36419995	NOT6-6L_FAS11684	NOT6-6L	243
36419996	NOT6-6L_FAS11684	NOT6-6L	121
36419997	NOT6-6L_FAS11684	NOT6-6L	86
36419998	NOT6-6L_FAS11684	NOT6-6L	160
36419999	NOT6-6L_FAS11684	NOT6-6L	83
36420000	NOT6-6L_FAS11684	NOT6-6L	36
36420001	NOT6-6L_FAS11684	NOT6-6L	69
36420002	NOT6-6L_FAS11684	NOT6-6L	83
36420003	NOT6-6L_FAS11684	NOT6-6L	99
36420004	NOT6-6L_FAS11684	NOT6-6L	88
36420005	NOT6-6L_FAS11684	NOT6-6L	178
36420006	NOT6-6L_FAS11684	NOT6-6L	64
36420007	NOT6-6L_FAS11684	NOT6-6L	84
36420008	NOT6-6L_FAS11684	NOT6-6L	115
36420009	NOT6-6L_FAS11684	NOT6-6L	82
36420010	NOT6-6L_FAS11684	NOT6-6L	99
36420011	NOT6-6L_FAS11684	NOT6-6L	150
36420012	NOT6-6L_FAS11684	NOT6-6L	173
36420013	NOT6-6L_FAS11684	NOT6-6L	93
36420014	NOT6-6L_FAS11684	NOT6-6L	96
36420015	NOT6-6L_FAS11684	NOT6-6L	85
36420016	NOT6-6L_FAS11684	NOT6-6L	44
36420017	NOT6-6L_FAS11684	NOT6-6L	57
36420018	NOT6-6L_FAS11684	NOT6-6L	117
36420019	NOT6-6L_FAS11684	NOT6-6L	75
36420020	NOT6-6L_FAS11684	NOT6-6L	86
36420021	NOT6-6L_FAS11684	NOT6-6L	76
36420022	NOT6-6L_FAS11684	NOT6-6L	104
36420023	NOT6-6L_FAS11684	NOT6-6L	99
36420024	NOT6-6L_FAS11684	NOT6-6L	54
36420025	NOT6-6L_FAS11684	NOT6-6L	56
36420026	NOT6-6L_FAS11684	NOT6-6L	113
36420027	NOT6-6L_FAS11684	NOT6-6L	58
36420028	NOT6-6L_FAS11684	NOT6-6L	86
36420029	NOT6-6L_FAS11684	NOT6-6L	120
36420030	NOT6-6L_FAS11684	NOT6-6L	121
36420031	NOT6-6L_FAS11684	NOT6-6L	51
36420032	NOT6-6L_FAS11684	NOT6-6L	70
36420033	NOT6-6L_FAS11684	NOT6-6L	50
36420034	NOT6-6L_FAS11684	NOT6-6L	58
36420035	NOT6-6L_FAS11684	NOT6-6L	125
36420036	NOT6-6L_FAS11684	NOT6-6L	68
36420037	NOT6-6L_FAS11684	NOT6-6L	152
36420038	NOT6-6L_FAS11684	NOT6-6L	175
36420039	NOT6-6L_FAS11684	NOT6-6L	75
36420040	NOT6-6L_FAS11684	NOT6-6L	40
36420041	NOT6-6L_FAS11684	NOT6-6L	61
36420042	NOT6-6L_FAS11684	NOT6-6L	60
36420043	NOT6-6L_FAS11684	NOT6-6L	117
36420044	NOT6-6L_FAS11684	NOT6-6L	115
36420045	NOT6-6L_FAS11684	NOT6-6L	78
36420046	NOT6-6L_FAS11684	NOT6-6L	169
36420047	NOT6-6L_FAS11684	NOT6-6L	45
36420048	NOT6-6L_FAS11684	NOT6-6L	103
36420049	NOT6-6L_FAS11684	NOT6-6L	30
36420050	NOT6-6L_FAS11684	NOT6-6L	89
36420051	NOT6-6L_FAS11684	NOT6-6L	186
36420052	NOT6-6L_FAS11684	NOT6-6L	9
36420053	NOT6-6L_FAS11684	NOT6-6L	53
36420054	NOT6-6L_FAS11684	NOT6-6L	32
36420055	NOT6-6L_FAS11684	NOT6-6L	55
36420056	NOT6-6L_FAS11684	NOT6-6L	77
36420057	NOT6-6L_FAS11684	NOT6-6L	65
36420058	NOT6-6L_FAS11684	NOT6-6L	130
36420059	NOT6-6L_FAS11684	NOT6-6L	51
36420060	NOT6-6L_FAS11684	NOT6-6L	95
36420061	NOT6-6L_FAS11684	NOT6-6L	77
36420062	NOT6-6L_FAS11684	NOT6-6L	243
36420063	NOT6-6L_FAS11684	NOT6-6L	64
36420064	NOT6-6L_FAS11684	NOT6-6L	159
36420065	NOT6-6L_FAS11684	NOT6-6L	51
36420066	NOT6-6L_FAS11684	NOT6-6L	49
36420067	NOT6-6L_FAS11684	NOT6-6L	89
36420068	NOT6-6L_FAS11684	NOT6-6L	129
36420069	NOT6-6L_FAS11684	NOT6-6L	84
36420070	NOT6-6L_FAS11684	NOT6-6L	48
36420071	NOT6-6L_FAS11684	NOT6-6L	33
36420072	NOT6-6L_FAS11684	NOT6-6L	51
36420073	NOT6-6L_FAS11684	NOT6-6L	46
36420074	NOT6-6L_FAS11684	NOT6-6L	92
36420075	NOT6-6L_FAS11684	NOT6-6L	59
36420076	NOT6-6L_FAS11684	NOT6-6L	46
36420077	NOT6-6L_FAS11684	NOT6-6L	221
36420078	NOT6-6L_FAS11684	NOT6-6L	134
36420079	NOT6-6L_FAS11684	NOT6-6L	52
36420080	NOT6-6L_FAS11684	NOT6-6L	83
36420081	NOT6-6L_FAS11684	NOT6-6L	126
36420082	NOT6-6L_FAS11684	NOT6-6L	122
36420083	NOT6-6L_FAS11684	NOT6-6L	56
36420084	NOT6-6L_FAS11684	NOT6-6L	139
36420085	NOT6-6L_FAS11684	NOT6-6L	114
36420086	NOT6-6L_FAS11684	NOT6-6L	88
36420087	NOT6-6L_FAS11684	NOT6-6L	78
36420088	NOT6-6L_FAS11684	NOT6-6L	80
36420089	NOT6-6L_FAS11684	NOT6-6L	54
36420090	NOT6-6L_FAS11684	NOT6-6L	127
36420091	NOT6-6L_FAS11684	NOT6-6L	87
36420092	NOT6-6L_FAS11684	NOT6-6L	172
36420093	NOT6-6L_FAS11684	NOT6-6L	128
36420094	NOT6-6L_FAS11684	NOT6-6L	55
36420095	NOT6-6L_FAS11684	NOT6-6L	120
36420096	NOT6-6L_FAS11684	NOT6-6L	72
36420097	NOT6-6L_FAS11684	NOT6-6L	100
36420098	NOT6-6L_FAS11684	NOT6-6L	13
36420099	NOT6-6L_FAS11684	NOT6-6L	65
36420100	NOT6-6L_FAS11684	NOT6-6L	67
36420101	NOT6-6L_FAS11684	NOT6-6L	108
36420102	NOT6-6L_FAS11684	NOT6-6L	180
36420103	NOT6-6L_FAS11684	NOT6-6L	46
36420104	NOT6-6L_FAS11684	NOT6-6L	32
36420105	NOT6-6L_FAS11684	NOT6-6L	61
36420106	NOT6-6L_FAS11684	NOT6-6L	61
36420107	NOT6-6L_FAS11684	NOT6-6L	73
36420108	NOT6-6L_FAS11684	NOT6-6L	53
36420109	NOT6-6L_FAS11684	NOT6-6L	80
36420110	NOT6-6L_FAS11684	NOT6-6L	48
36420111	NOT6-6L_FAS11684	NOT6-6L	70
36420112	NOT6-6L_FAS11684	NOT6-6L	105
36420113	NOT6-6L_FAS11684	NOT6-6L	108
36420114	NOT6-6L_FAS11684	NOT6-6L	68
36420115	NOT6-6L_FAS11684	NOT6-6L	119
36420116	NOT6-6L_FAS11684	NOT6-6L	50
36420117	NOT6-6L_FAS11684	NOT6-6L	80
36420118	NOT6-6L_FAS11684	NOT6-6L	37
36420119	NOT6-6L_FAS11684	NOT6-6L	68
36420120	NOT6-6L_FAS11684	NOT6-6L	91
36420121	NOT6-6L_FAS11684	NOT6-6L	66
36420122	NOT6-6L_FAS11684	NOT6-6L	119
36420123	NOT6-6L_FAS11684	NOT6-6L	65
36420124	NOT6-6L_FAS11684	NOT6-6L	84
36420125	NOT6-6L_FAS11684	NOT6-6L	47
36420126	NOT6-6L_FAS11684	NOT6-6L	37
36420127	NOT6-6L_FAS11684	NOT6-6L	168
36420128	NOT6-6L_FAS11684	NOT6-6L	60
36420129	NOT6-6L_FAS11684	NOT6-6L	141
36420130	NOT6-6L_FAS11684	NOT6-6L	89
36420131	NOT6-6L_FAS11684	NOT6-6L	87
36420132	NOT6-6L_FAS11684	NOT6-6L	77
36420133	NOT6-6L_FAS11684	NOT6-6L	89
36420134	NOT6-6L_FAS11684	NOT6-6L	119
36420135	NOT6-6L_FAS11684	NOT6-6L	56
36420136	NOT6-6L_FAS11684	NOT6-6L	110
36420137	NOT6-6L_FAS11684	NOT6-6L	46
36420138	NOT6-6L_FAS11684	NOT6-6L	67
36420139	NOT6-6L_FAS11684	NOT6-6L	100
36420140	NOT6-6L_FAS11684	NOT6-6L	68
36420141	NOT6-6L_FAS11684	NOT6-6L	84
36420142	NOT6-6L_FAS11684	NOT6-6L	54
36420143	NOT6-6L_FAS11684	NOT6-6L	117
36420144	NOT6-6L_FAS11684	NOT6-6L	134
36420145	NOT6-6L_FAS11684	NOT6-6L	115
36420146	NOT6-6L_FAS11684	NOT6-6L	102
36420147	NOT6-6L_FAS11684	NOT6-6L	195
36420148	NOT6-6L_FAS11684	NOT6-6L	51
36420149	NOT6-6L_FAS11684	NOT6-6L	109
36420150	NOT6-6L_FAS11684	NOT6-6L	147
36420151	NOT6-6L_FAS11684	NOT6-6L	73
36420152	NOT6-6L_FAS11684	NOT6-6L	59
36420153	NOT6-6L_FAS11684	NOT6-6L	83
36420154	NOT6-6L_FAS11684	NOT6-6L	54
36420155	NOT6-6L_FAS11684	NOT6-6L	110
36420156	NOT6-6L_FAS11684	NOT6-6L	59
36420157	NOT6-6L_FAS11684	NOT6-6L	95
36420158	NOT6-6L_FAS11684	NOT6-6L	99
36420159	NOT6-6L_FAS11684	NOT6-6L	53
36420160	NOT6-6L_FAS11684	NOT6-6L	152
36420161	NOT6-6L_FAS11684	NOT6-6L	72
36420162	NOT6-6L_FAS11684	NOT6-6L	73
36420163	NOT6-6L_FAS11684	NOT6-6L	86
36420164	NOT6-6L_FAS11684	NOT6-6L	43
36420165	NOT6-6L_FAS11684	NOT6-6L	55
36420166	NOT6-6L_FAS11684	NOT6-6L	81
36420167	NOT6-6L_FAS11684	NOT6-6L	38
36420168	NOT6-6L_FAS11684	NOT6-6L	41
36420169	NOT6-6L_FAS11684	NOT6-6L	120
36420170	NOT6-6L_FAS11684	NOT6-6L	55
36420171	NOT6-6L_FAS11684	NOT6-6L	100
36420172	NOT6-6L_FAS11684	NOT6-6L	62
36420173	NOT6-6L_FAS11684	NOT6-6L	181
36420174	NOT6-6L_FAS11684	NOT6-6L	80
36420175	NOT6-6L_FAS11684	NOT6-6L	93
36420176	NOT6-6L_FAS11684	NOT6-6L	64
36420177	NOT6-6L_FAS11684	NOT6-6L	78
36420178	NOT6-6L_FAS11684	NOT6-6L	167
36420179	NOT6-6L_FAS11684	NOT6-6L	75
36420180	NOT6-6L_FAS11684	NOT6-6L	161
36420181	NOT6-6L_FAS11684	NOT6-6L	68
36420182	NOT6-6L_FAS11684	NOT6-6L	56
36420183	NOT6-6L_FAS11684	NOT6-6L	172
36420184	NOT6-6L_FAS11684	NOT6-6L	89
36420185	NOT6-6L_FAS11684	NOT6-6L	70
36420186	NOT6-6L_FAS11684	NOT6-6L	100
36420187	NOT6-6L_FAS11684	NOT6-6L	82
36420188	NOT6-6L_FAS11684	NOT6-6L	63
36420189	NOT6-6L_FAS11684	NOT6-6L	70
36420190	NOT6-6L_FAS11684	NOT6-6L	85
36420191	NOT6-6L_FAS11684	NOT6-6L	142
36420192	NOT6-6L_FAS11684	NOT6-6L	134
36420193	NOT6-6L_FAS11684	NOT6-6L	53
36420194	NOT6-6L_FAS11684	NOT6-6L	126
36420195	NOT6-6L_FAS11684	NOT6-6L	48
36420196	NOT6-6L_FAS11684	NOT6-6L	63
36420197	NOT6-6L_FAS11684	NOT6-6L	75
36420198	NOT6-6L_FAS11684	NOT6-6L	37
36420199	NOT6-6L_FAS11684	NOT6-6L	34
36420200	NOT6-6L_FAS11684	NOT6-6L	169
36420201	NOT6-6L_FAS11684	NOT6-6L	66
36420202	NOT6-6L_FAS11684	NOT6-6L	111
36420203	NOT6-6L_FAS11684	NOT6-6L	65
36420204	NOT6-6L_FAS11684	NOT6-6L	135
36420205	NOT6-6L_FAS11684	NOT6-6L	140
36420206	NOT6-6L_FAS11684	NOT6-6L	125
36420207	NOT6-6L_FAS11684	NOT6-6L	45
36420208	NOT6-6L_FAS11684	NOT6-6L	121
36420209	NOT6-6L_FAS11684	NOT6-6L	167
36420210	NOT6-6L_FAS11684	NOT6-6L	103
36420211	NOT6-6L_FAS11684	NOT6-6L	59
36420212	NOT6-6L_FAS11684	NOT6-6L	129
36420213	NOT6-6L_FAS11684	NOT6-6L	47
36420214	NOT6-6L_FAS11684	NOT6-6L	61
36420215	NOT6-6L_FAS11684	NOT6-6L	70
36420216	NOT6-6L_FAS11684	NOT6-6L	62
36420217	NOT6-6L_FAS11684	NOT6-6L	42
36420218	NOT6-6L_FAS11684	NOT6-6L	77
36420219	NOT6-6L_FAS11684	NOT6-6L	58
36420220	NOT6-6L_FAS11684	NOT6-6L	67
36420221	NOT6-6L_FAS11684	NOT6-6L	228
36420222	NOT6-6L_FAS11684	NOT6-6L	59
36420223	NOT6-6L_FAS11684	NOT6-6L	76
36420224	NOT6-6L_FAS11684	NOT6-6L	44
36420225	NOT6-6L_FAS11684	NOT6-6L	145
36420226	NOT6-6L_FAS11684	NOT6-6L	98
36420227	NOT6-6L_FAS11684	NOT6-6L	54
36420228	NOT6-6L_FAS11684	NOT6-6L	98
36420229	NOT6-6L_FAS11684	NOT6-6L	52
36420230	NOT6-6L_FAS11684	NOT6-6L	196
36420231	NOT6-6L_FAS11684	NOT6-6L	112
36420232	NOT6-6L_FAS11684	NOT6-6L	121
36420233	NOT6-6L_FAS11684	NOT6-6L	46
36420234	NOT6-6L_FAS11684	NOT6-6L	95
36420235	NOT6-6L_FAS11684	NOT6-6L	48
36420236	NOT6-6L_FAS11684	NOT6-6L	72
36420237	NOT6-6L_FAS11684	NOT6-6L	37
36420238	NOT6-6L_FAS11684	NOT6-6L	91
36420239	NOT6-6L_FAS11684	NOT6-6L	91
36420240	NOT6-6L_FAS11684	NOT6-6L	70
36420241	NOT6-6L_FAS11684	NOT6-6L	43
36420242	NOT6-6L_FAS11684	NOT6-6L	176
36420243	NOT6-6L_FAS11684	NOT6-6L	33
36420244	NOT6-6L_FAS11684	NOT6-6L	69
36420245	NOT6-6L_FAS11684	NOT6-6L	121
36420246	NOT6-6L_FAS11684	NOT6-6L	93
36420247	NOT6-6L_FAS11684	NOT6-6L	43
36420248	NOT6-6L_FAS11684	NOT6-6L	82
36420249	NOT6-6L_FAS11684	NOT6-6L	169
36420250	NOT6-6L_FAS11684	NOT6-6L	94
36420251	NOT6-6L_FAS11684	NOT6-6L	87
36420252	NOT6-6L_FAS11684	NOT6-6L	48
36420253	NOT6-6L_FAS11684	NOT6-6L	88
36420254	NOT6-6L_FAS11684	NOT6-6L	92
36420255	NOT6-6L_FAS11684	NOT6-6L	90
36420256	NOT6-6L_FAS11684	NOT6-6L	93
36420257	NOT6-6L_FAS11684	NOT6-6L	96
36420258	NOT6-6L_FAS11684	NOT6-6L	133
36420259	NOT6-6L_FAS11684	NOT6-6L	89
36420260	NOT6-6L_FAS11684	NOT6-6L	49
36420261	NOT6-6L_FAS11684	NOT6-6L	29
36420262	NOT6-6L_FAS11684	NOT6-6L	72
36420263	NOT6-6L_FAS11684	NOT6-6L	81
36420264	NOT6-6L_FAS11684	NOT6-6L	47
36420265	NOT6-6L_FAS11684	NOT6-6L	79
36420266	NOT6-6L_FAS11684	NOT6-6L	208
36420267	NOT6-6L_FAS11684	NOT6-6L	91
36420268	NOT6-6L_FAS11684	NOT6-6L	74
36420269	NOT6-6L_FAS11684	NOT6-6L	44
36420270	NOT6-6L_FAS11684	NOT6-6L	85
36420271	NOT6-6L_FAS11684	NOT6-6L	52
36420272	NOT6-6L_FAS11684	NOT6-6L	93
36420273	NOT6-6L_FAS11684	NOT6-6L	84
36420274	NOT6-6L_FAS11684	NOT6-6L	54
36420275	NOT6-6L_FAS11684	NOT6-6L	145
36420276	NOT6-6L_FAS11684	NOT6-6L	83
36420277	NOT6-6L_FAS11684	NOT6-6L	48
36420278	NOT6-6L_FAS11684	NOT6-6L	115
36420279	NOT6-6L_FAS11684	NOT6-6L	109
36420280	NOT6-6L_FAS11684	NOT6-6L	79
36420281	NOT6-6L_FAS11684	NOT6-6L	55
36420282	NOT6-6L_FAS11684	NOT6-6L	79
36420283	NOT6-6L_FAS11684	NOT6-6L	121
36420284	NOT6-6L_FAS11684	NOT6-6L	53
36420285	NOT6-6L_FAS11684	NOT6-6L	86
36420286	NOT6-6L_FAS11684	NOT6-6L	62
36420287	NOT6-6L_FAS11684	NOT6-6L	34
36420288	NOT6-6L_FAS11684	NOT6-6L	61
36420289	NOT6-6L_FAS11684	NOT6-6L	165
36420290	NOT6-6L_FAS11684	NOT6-6L	103
36420291	NOT6-6L_FAS11684	NOT6-6L	58
36420292	NOT6-6L_FAS11684	NOT6-6L	77
36420293	NOT6-6L_FAS11684	NOT6-6L	138
36420294	NOT6-6L_FAS11684	NOT6-6L	167
36420295	NOT6-6L_FAS11684	NOT6-6L	108
36420296	NOT6-6L_FAS11684	NOT6-6L	95
36420297	NOT6-6L_FAS11684	NOT6-6L	111
36420298	NOT6-6L_FAS11684	NOT6-6L	67
36420299	NOT6-6L_FAS11684	NOT6-6L	70
36420300	NOT6-6L_FAS11684	NOT6-6L	36
36420301	NOT6-6L_FAS11684	NOT6-6L	89
36420302	NOT6-6L_FAS11684	NOT6-6L	151
36420303	NOT6-6L_FAS11684	NOT6-6L	63
36420304	NOT6-6L_FAS11684	NOT6-6L	60
36420305	NOT6-6L_FAS11684	NOT6-6L	84
36420306	NOT6-6L_FAS11684	NOT6-6L	127
36420307	NOT6-6L_FAS11684	NOT6-6L	123
36420308	NOT6-6L_FAS11684	NOT6-6L	48
36420309	NOT6-6L_FAS11684	NOT6-6L	127
36420310	NOT6-6L_FAS11684	NOT6-6L	283
36420311	NOT6-6L_FAS11684	NOT6-6L	43
36420312	NOT6-6L_FAS11684	NOT6-6L	68
36420313	NOT6-6L_FAS11684	NOT6-6L	63
36420314	NOT6-6L_FAS11684	NOT6-6L	156
36420315	NOT6-6L_FAS11684	NOT6-6L	98
36420316	NOT6-6L_FAS11684	NOT6-6L	49
36420317	NOT6-6L_FAS11684	NOT6-6L	100
36420318	NOT6-6L_FAS11684	NOT6-6L	65
36420319	NOT6-6L_FAS11684	NOT6-6L	77
36420320	NOT6-6L_FAS11684	NOT6-6L	68
36420321	NOT6-6L_FAS11684	NOT6-6L	11
36420322	NOT6-6L_FAS11684	NOT6-6L	31
36420323	NOT6-6L_FAS11684	NOT6-6L	290
36420324	NOT6-6L_FAS11684	NOT6-6L	107
36420325	NOT6-6L_FAS11684	NOT6-6L	97
36420326	NOT6-6L_FAS11684	NOT6-6L	44
36420327	NOT6-6L_FAS11684	NOT6-6L	67
36420328	NOT6-6L_FAS11684	NOT6-6L	77
36420329	NOT6-6L_FAS11684	NOT6-6L	97
36420330	NOT6-6L_FAS11684	NOT6-6L	60
36420331	NOT6-6L_FAS11684	NOT6-6L	79
36420332	NOT6-6L_FAS11684	NOT6-6L	42
36420333	NOT6-6L_FAS11684	NOT6-6L	73
36420334	NOT6-6L_FAS11684	NOT6-6L	79
36420335	NOT6-6L_FAS11684	NOT6-6L	122
36420336	NOT6-6L_FAS11684	NOT6-6L	98
36420337	NOT6-6L_FAS11684	NOT6-6L	98
36420338	NOT6-6L_FAS11684	NOT6-6L	70
36420339	NOT6-6L_FAS11684	NOT6-6L	79
36420340	NOT6-6L_FAS11684	NOT6-6L	71
36420341	NOT6-6L_FAS11684	NOT6-6L	54
36420342	NOT6-6L_FAS11684	NOT6-6L	67
36420343	NOT6-6L_FAS11684	NOT6-6L	70
36420344	NOT6-6L_FAS11684	NOT6-6L	86
36420345	NOT6-6L_FAS11684	NOT6-6L	48
36420346	NOT6-6L_FAS11684	NOT6-6L	200
36420347	NOT6-6L_FAS11684	NOT6-6L	44
36420348	NOT6-6L_FAS11684	NOT6-6L	119
36420349	NOT6-6L_FAS11684	NOT6-6L	34
36420350	NOT6-6L_FAS11684	NOT6-6L	76
36420351	NOT6-6L_FAS11684	NOT6-6L	68
36420352	NOT6-6L_FAS11684	NOT6-6L	135
36420353	NOT6-6L_FAS11684	NOT6-6L	102
36420354	NOT6-6L_FAS11684	NOT6-6L	173
36420355	NOT6-6L_FAS11684	NOT6-6L	208
36420356	NOT6-6L_FAS11684	NOT6-6L	52
36420357	NOT6-6L_FAS11684	NOT6-6L	95
36420358	NOT6-6L_FAS11684	NOT6-6L	69
36420359	NOT6-6L_FAS11684	NOT6-6L	133
36420360	NOT6-6L_FAS11684	NOT6-6L	113
36420361	NOT6-6L_FAS11684	NOT6-6L	115
36420362	NOT6-6L_FAS11684	NOT6-6L	55
36420363	NOT6-6L_FAS11684	NOT6-6L	45
36420364	NOT6-6L_FAS11684	NOT6-6L	164
36420365	NOT6-6L_FAS11684	NOT6-6L	82
36420366	NOT6-6L_FAS11684	NOT6-6L	142
36420367	NOT6-6L_FAS11684	NOT6-6L	52
36420368	NOT6-6L_FAS11684	NOT6-6L	116
36420369	NOT6-6L_FAS11684	NOT6-6L	103
36420370	NOT6-6L_FAS11684	NOT6-6L	104
36420371	NOT6-6L_FAS11684	NOT6-6L	74
36420372	NOT6-6L_FAS11684	NOT6-6L	46
36420373	NOT6-6L_FAS11684	NOT6-6L	156
36420374	NOT6-6L_FAS11684	NOT6-6L	48
36420375	NOT6-6L_FAS11684	NOT6-6L	136
36420376	NOT6-6L_FAS11684	NOT6-6L	67
36420377	NOT6-6L_FAS11684	NOT6-6L	134
36420378	NOT6-6L_FAS11684	NOT6-6L	73
36420379	NOT6-6L_FAS11684	NOT6-6L	122
36420380	NOT6-6L_FAS11684	NOT6-6L	151
36420381	NOT6-6L_FAS11684	NOT6-6L	48
36420382	NOT6-6L_FAS11684	NOT6-6L	115
36420383	NOT6-6L_FAS11684	NOT6-6L	80
36420384	NOT6-6L_FAS11684	NOT6-6L	86
36420385	NOT6-6L_FAS11684	NOT6-6L	49
36420386	NOT6-6L_FAS11684	NOT6-6L	71
36420387	NOT6-6L_FAS11684	NOT6-6L	160
36420388	NOT6-6L_FAS11684	NOT6-6L	42
36420389	NOT6-6L_FAS11684	NOT6-6L	111
36420390	NOT6-6L_FAS11684	NOT6-6L	53
36420391	NOT6-6L_FAS11684	NOT6-6L	91
36420392	NOT6-6L_FAS11684	NOT6-6L	95
36420393	NOT6-6L_FAS11684	NOT6-6L	54
36420394	NOT6-6L_FAS11684	NOT6-6L	37
36420395	NOT6-6L_FAS11684	NOT6-6L	47
36420396	NOT6-6L_FAS11684	NOT6-6L	58
36420397	NOT6-6L_FAS11684	NOT6-6L	85
36420398	NOT6-6L_FAS11684	NOT6-6L	118
36420399	NOT6-6L_FAS11684	NOT6-6L	42
36420400	NOT6-6L_FAS11684	NOT6-6L	65
36420401	NOT6-6L_FAS11684	NOT6-6L	77
36420402	NOT6-6L_FAS11684	NOT6-6L	75
36420403	NOT6-6L_FAS11684	NOT6-6L	85
36420404	NOT6-6L_FAS11684	NOT6-6L	110
36420405	NOT6-6L_FAS11684	NOT6-6L	51
36420406	NOT6-6L_FAS11684	NOT6-6L	157
36420407	NOT6-6L_FAS11684	NOT6-6L	128
36420408	NOT6-6L_FAS11684	NOT6-6L	69
36420409	NOT6-6L_FAS11684	NOT6-6L	113
36420410	NOT6-6L_FAS11684	NOT6-6L	83
36420411	NOT6-6L_FAS11684	NOT6-6L	81
36420412	NOT6-6L_FAS11684	NOT6-6L	105
36420413	NOT6-6L_FAS11684	NOT6-6L	51
36420414	NOT6-6L_FAS11684	NOT6-6L	46
36420415	NOT6-6L_FAS11684	NOT6-6L	232
36420416	NOT6-6L_FAS11684	NOT6-6L	70
36420417	NOT6-6L_FAS11684	NOT6-6L	62
36420418	NOT6-6L_FAS11684	NOT6-6L	100
36420419	NOT6-6L_FAS11684	NOT6-6L	111
36420420	NOT6-6L_FAS11684	NOT6-6L	157
36420421	NOT6-6L_FAS11684	NOT6-6L	64
36420422	NOT6-6L_FAS11684	NOT6-6L	35
36420423	NOT6-6L_FAS11684	NOT6-6L	98
36420424	NOT6-6L_FAS11684	NOT6-6L	56
36420425	NOT6-6L_FAS11684	NOT6-6L	8
36420426	NOT6-6L_FAS11684	NOT6-6L	228
36420427	NOT6-6L_FAS11684	NOT6-6L	79
36420428	NOT6-6L_FAS11684	NOT6-6L	230
36420429	NOT6-6L_FAS11684	NOT6-6L	111
36420430	NOT6-6L_FAS11684	NOT6-6L	98
36420431	NOT6-6L_FAS11684	NOT6-6L	52
36420432	NOT6-6L_FAS11684	NOT6-6L	106
36420433	NOT6-6L_FAS11684	NOT6-6L	74
36420434	NOT6-6L_FAS11684	NOT6-6L	63
36420435	NOT6-6L_FAS11684	NOT6-6L	99
36420436	NOT6-6L_FAS11684	NOT6-6L	58
36420437	NOT6-6L_FAS11684	NOT6-6L	51
36420438	NOT6-6L_FAS11684	NOT6-6L	55
36420439	NOT6-6L_FAS11684	NOT6-6L	89
36420440	NOT6-6L_FAS11684	NOT6-6L	56
36420441	NOT6-6L_FAS11684	NOT6-6L	84
36420442	NOT6-6L_FAS11684	NOT6-6L	59
36420443	NOT6-6L_FAS11684	NOT6-6L	66
36420444	NOT6-6L_FAS11684	NOT6-6L	67
36420445	NOT6-6L_FAS11684	NOT6-6L	64
36420446	NOT6-6L_FAS11684	NOT6-6L	58
36420447	NOT6-6L_FAS11684	NOT6-6L	86
36420448	NOT6-6L_FAS11684	NOT6-6L	58
36420449	NOT6-6L_FAS11684	NOT6-6L	132
36420450	NOT6-6L_FAS11684	NOT6-6L	97
36420451	NOT6-6L_FAS11684	NOT6-6L	94
36420452	NOT6-6L_FAS11684	NOT6-6L	79
36420453	NOT6-6L_FAS11684	NOT6-6L	91
36420454	NOT6-6L_FAS11684	NOT6-6L	70
36420455	NOT6-6L_FAS11684	NOT6-6L	127
36420456	NOT6-6L_FAS11684	NOT6-6L	242
36420457	NOT6-6L_FAS11684	NOT6-6L	88
36420458	NOT6-6L_FAS11684	NOT6-6L	95
36420459	NOT6-6L_FAS11684	NOT6-6L	41
36420460	NOT6-6L_FAS11684	NOT6-6L	81
36420461	NOT6-6L_FAS11684	NOT6-6L	75
36420462	NOT6-6L_FAS11684	NOT6-6L	64
36420463	NOT6-6L_FAS11684	NOT6-6L	86
36420464	NOT6-6L_FAS11684	NOT6-6L	97
36420465	NOT6-6L_FAS11684	NOT6-6L	74
36420466	NOT6-6L_FAS11684	NOT6-6L	220
36420467	NOT6-6L_FAS11684	NOT6-6L	36
36420468	NOT6-6L_FAS11684	NOT6-6L	179
36420469	NOT6-6L_FAS11684	NOT6-6L	110
36420470	NOT6-6L_FAS11684	NOT6-6L	167
36420471	NOT6-6L_FAS11684	NOT6-6L	51
36420472	NOT6-6L_FAS11684	NOT6-6L	84
36420473	NOT6-6L_FAS11684	NOT6-6L	94
36420474	NOT6-6L_FAS11684	NOT6-6L	83
36420475	NOT6-6L_FAS11684	NOT6-6L	176
36420476	NOT6-6L_FAS11684	NOT6-6L	45
36420477	NOT6-6L_FAS11684	NOT6-6L	58
36420478	NOT6-6L_FAS11684	NOT6-6L	74
36420479	NOT6-6L_FAS11684	NOT6-6L	81
36420480	NOT6-6L_FAS11684	NOT6-6L	172
36420481	NOT6-6L_FAS11684	NOT6-6L	82
36420482	NOT6-6L_FAS11684	NOT6-6L	70
36420483	NOT6-6L_FAS11684	NOT6-6L	74
36420484	NOT6-6L_FAS11684	NOT6-6L	101
36420485	NOT6-6L_FAS11684	NOT6-6L	31
36420486	NOT6-6L_FAS11684	NOT6-6L	52
36420487	NOT6-6L_FAS11684	NOT6-6L	108
36420488	NOT6-6L_FAS11684	NOT6-6L	46
36420489	NOT6-6L_FAS11684	NOT6-6L	97
36420490	NOT6-6L_FAS11684	NOT6-6L	91
36420491	NOT6-6L_FAS11684	NOT6-6L	144
36420492	NOT6-6L_FAS11684	NOT6-6L	55
36420493	NOT6-6L_FAS11684	NOT6-6L	9
36420494	NOT6-6L_FAS11684	NOT6-6L	131
36420495	NOT6-6L_FAS11684	NOT6-6L	50
36420496	NOT6-6L_FAS11684	NOT6-6L	158
36420497	NOT6-6L_FAS11684	NOT6-6L	68
36420498	NOT6-6L_FAS11684	NOT6-6L	132
36420499	NOT6-6L_FAS11684	NOT6-6L	9
36420500	NOT6-6L_FAS11684	NOT6-6L	58
36420501	NOT6-6L_FAS11684	NOT6-6L	34
36420502	NOT6-6L_FAS11684	NOT6-6L	84
36420503	NOT6-6L_FAS11684	NOT6-6L	102
36420504	NOT6-6L_FAS11684	NOT6-6L	75
36420505	NOT6-6L_FAS11684	NOT6-6L	87
36420506	NOT6-6L_FAS11684	NOT6-6L	62
36420507	NOT6-6L_FAS11684	NOT6-6L	51
36420508	NOT6-6L_FAS11684	NOT6-6L	116
36420509	NOT6-6L_FAS11684	NOT6-6L	58
36420510	NOT6-6L_FAS11684	NOT6-6L	76
36420511	NOT6-6L_FAS11684	NOT6-6L	38
36420512	NOT6-6L_FAS11684	NOT6-6L	38
36420513	NOT6-6L_FAS11684	NOT6-6L	119
36420514	NOT6-6L_FAS11684	NOT6-6L	51
36420515	NOT6-6L_FAS11684	NOT6-6L	76
36420516	NOT6-6L_FAS11684	NOT6-6L	77
36420517	NOT6-6L_FAS11684	NOT6-6L	65
36420518	NOT6-6L_FAS11684	NOT6-6L	147
36420519	NOT6-6L_FAS11684	NOT6-6L	102
36420520	NOT6-6L_FAS11684	NOT6-6L	85
36420521	NOT6-6L_FAS11684	NOT6-6L	91
36420522	NOT6-6L_FAS11684	NOT6-6L	80
36420523	NOT6-6L_FAS11684	NOT6-6L	49
36420524	NOT6-6L_FAS11684	NOT6-6L	47
36420525	NOT6-6L_FAS11684	NOT6-6L	84
36420526	NOT6-6L_FAS11684	NOT6-6L	107
36420527	NOT6-6L_FAS11684	NOT6-6L	28
36420528	NOT6-6L_FAS11684	NOT6-6L	98
36420529	NOT6-6L_FAS11684	NOT6-6L	177
36420530	NOT6-6L_FAS11684	NOT6-6L	50
36420531	NOT6-6L_FAS11684	NOT6-6L	87
36420532	NOT6-6L_FAS11684	NOT6-6L	131
36420533	NOT6-6L_FAS11684	NOT6-6L	51
36420534	NOT6-6L_FAS11684	NOT6-6L	131
36420535	NOT6-6L_FAS11684	NOT6-6L	50
36420536	NOT6-6L_FAS11684	NOT6-6L	120
36420537	NOT6-6L_FAS11684	NOT6-6L	68
36420538	NOT6-6L_FAS11684	NOT6-6L	59
36420539	NOT6-6L_FAS11684	NOT6-6L	125
36420540	NOT6-6L_FAS11684	NOT6-6L	161
36420541	NOT6-6L_FAS11684	NOT6-6L	70
36420542	NOT6-6L_FAS11684	NOT6-6L	101
36420543	NOT6-6L_FAS11684	NOT6-6L	66
36420544	NOT6-6L_FAS11684	NOT6-6L	134
36420545	NOT6-6L_FAS11684	NOT6-6L	114
36420546	NOT6-6L_FAS11684	NOT6-6L	72
36420547	NOT6-6L_FAS11684	NOT6-6L	62
36420548	NOT6-6L_FAS11684	NOT6-6L	110
36420549	NOT6-6L_FAS11684	NOT6-6L	52
36420550	NOT6-6L_FAS11684	NOT6-6L	125
36420551	NOT6-6L_FAS11684	NOT6-6L	115
36420552	NOT6-6L_FAS11684	NOT6-6L	109
36420553	NOT6-6L_FAS11684	NOT6-6L	74
36420554	NOT6-6L_FAS11684	NOT6-6L	35
36420555	NOT6-6L_FAS11684	NOT6-6L	78
36420556	NOT6-6L_FAS11684	NOT6-6L	46
36420557	NOT6-6L_FAS11684	NOT6-6L	38
36420558	NOT6-6L_FAS11684	NOT6-6L	114
36420559	NOT6-6L_FAS11684	NOT6-6L	86
36420560	NOT6-6L_FAS11684	NOT6-6L	45
36420561	NOT6-6L_FAS11684	NOT6-6L	44
36420562	NOT6-6L_FAS11684	NOT6-6L	165
36420563	NOT6-6L_FAS11684	NOT6-6L	117
36420564	NOT6-6L_FAS11684	NOT6-6L	95
36420565	NOT6-6L_FAS11684	NOT6-6L	81
36420566	NOT6-6L_FAS11684	NOT6-6L	154
36420567	NOT6-6L_FAS11684	NOT6-6L	64
36420568	NOT6-6L_FAS11684	NOT6-6L	140
36420569	NOT6-6L_FAS11684	NOT6-6L	61
36420570	NOT6-6L_FAS11684	NOT6-6L	63
36420571	NOT6-6L_FAS11684	NOT6-6L	55
36420572	NOT6-6L_FAS11684	NOT6-6L	179
36420573	NOT6-6L_FAS11684	NOT6-6L	42
36420574	NOT6-6L_FAS11684	NOT6-6L	102
36420575	NOT6-6L_FAS11684	NOT6-6L	82
36420576	NOT6-6L_FAS11684	NOT6-6L	32
36420577	NOT6-6L_FAS11684	NOT6-6L	39
36420578	NOT6-6L_FAS11684	NOT6-6L	69
36420579	NOT6-6L_FAS11684	NOT6-6L	75
36420580	NOT6-6L_FAS11684	NOT6-6L	81
36420581	NOT6-6L_FAS11684	NOT6-6L	65
36420582	NOT6-6L_FAS11684	NOT6-6L	90
36420583	NOT6-6L_FAS11684	NOT6-6L	108
36420584	NOT6-6L_FAS11684	NOT6-6L	65
36420585	NOT6-6L_FAS11684	NOT6-6L	91
36420586	NOT6-6L_FAS11684	NOT6-6L	166
36420587	NOT6-6L_FAS11684	NOT6-6L	52
36420588	NOT6-6L_FAS11684	NOT6-6L	65
36420589	NOT6-6L_FAS11684	NOT6-6L	75
36420590	NOT6-6L_FAS11684	NOT6-6L	77
36420591	NOT6-6L_FAS11684	NOT6-6L	116
36420592	NOT6-6L_FAS11684	NOT6-6L	127
36420593	NOT6-6L_FAS11684	NOT6-6L	127
36420594	NOT6-6L_FAS11684	NOT6-6L	110
36420595	NOT6-6L_FAS11684	NOT6-6L	94
36420596	NOT6-6L_FAS11684	NOT6-6L	70
36420597	NOT6-6L_FAS11684	NOT6-6L	118
36420598	NOT6-6L_FAS11684	NOT6-6L	121
36420599	NOT6-6L_FAS11684	NOT6-6L	98
36420600	NOT6-6L_FAS11684	NOT6-6L	36
36420601	NOT6-6L_FAS11684	NOT6-6L	135
36420602	NOT6-6L_FAS11684	NOT6-6L	123
36420603	NOT6-6L_FAS11684	NOT6-6L	55
36420604	NOT6-6L_FAS11684	NOT6-6L	121
36420605	NOT6-6L_FAS11684	NOT6-6L	50
36420606	NOT6-6L_FAS11684	NOT6-6L	111
36420607	NOT6-6L_FAS11684	NOT6-6L	103
36420608	NOT6-6L_FAS11684	NOT6-6L	116
36420609	NOT6-6L_FAS11684	NOT6-6L	76
36420610	NOT6-6L_FAS11684	NOT6-6L	72
36420611	NOT6-6L_FAS11684	NOT6-6L	120
36420612	NOT6-6L_FAS11684	NOT6-6L	80
36420613	NOT6-6L_FAS11684	NOT6-6L	85
36420614	NOT6-6L_FAS11684	NOT6-6L	67
36420615	NOT6-6L_FAS11684	NOT6-6L	98
36420616	NOT6-6L_FAS11684	NOT6-6L	70
36420617	NOT6-6L_FAS11684	NOT6-6L	107
36420618	NOT6-6L_FAS11684	NOT6-6L	141
36420619	NOT6-6L_FAS11684	NOT6-6L	61
36420620	NOT6-6L_FAS11684	NOT6-6L	106
36420621	NOT6-6L_FAS11684	NOT6-6L	66
36420622	NOT6-6L_FAS11684	NOT6-6L	48
36420623	NOT6-6L_FAS11684	NOT6-6L	152
36420624	NOT6-6L_FAS11684	NOT6-6L	62
36420625	NOT6-6L_FAS11684	NOT6-6L	63
36420626	NOT6-6L_FAS11684	NOT6-6L	56
36420627	NOT6-6L_FAS11684	NOT6-6L	109
36420628	NOT6-6L_FAS11684	NOT6-6L	101
36420629	NOT6-6L_FAS11684	NOT6-6L	61
36420630	NOT6-6L_FAS11684	NOT6-6L	69
36420631	NOT6-6L_FAS11684	NOT6-6L	44
36420632	NOT6-6L_FAS11684	NOT6-6L	104
36420633	NOT6-6L_FAS11684	NOT6-6L	33
36420634	NOT6-6L_FAS11684	NOT6-6L	44
36420635	NOT6-6L_FAS11684	NOT6-6L	87
36420636	NOT6-6L_FAS11684	NOT6-6L	41
36420637	NOT6-6L_FAS11684	NOT6-6L	52
36420638	NOT6-6L_FAS11684	NOT6-6L	14
36420639	NOT6-6L_FAS11684	NOT6-6L	122
36420640	NOT6-6L_FAS11684	NOT6-6L	71
36420641	NOT6-6L_FAS11684	NOT6-6L	107
36420642	NOT6-6L_FAS11684	NOT6-6L	77
36420643	NOT6-6L_FAS11684	NOT6-6L	66
36420644	NOT6-6L_FAS11684	NOT6-6L	76
36420645	NOT6-6L_FAS11684	NOT6-6L	90
36420646	NOT6-6L_FAS11684	NOT6-6L	45
36420647	NOT6-6L_FAS11684	NOT6-6L	95
36420648	NOT6-6L_FAS11684	NOT6-6L	138
36420649	NOT6-6L_FAS11684	NOT6-6L	61
36420650	NOT6-6L_FAS11684	NOT6-6L	74
36420651	NOT6-6L_FAS11684	NOT6-6L	167
36420652	NOT6-6L_FAS11684	NOT6-6L	91
36420653	NOT6-6L_FAS11684	NOT6-6L	232
36420654	NOT6-6L_FAS11684	NOT6-6L	55
36420655	NOT6-6L_FAS11684	NOT6-6L	119
36420656	NOT6-6L_FAS11684	NOT6-6L	95
36420657	NOT6-6L_FAS11684	NOT6-6L	112
36420658	NOT6-6L_FAS11684	NOT6-6L	155
36420659	NOT6-6L_FAS11684	NOT6-6L	190
36420660	NOT6-6L_FAS11684	NOT6-6L	88
36420661	NOT6-6L_FAS11684	NOT6-6L	61
36420662	NOT6-6L_FAS11684	NOT6-6L	39
36420663	NOT6-6L_FAS11684	NOT6-6L	112
36420664	NOT6-6L_FAS11684	NOT6-6L	98
36420665	NOT6-6L_FAS11684	NOT6-6L	46
36420666	NOT6-6L_FAS11684	NOT6-6L	72
36420667	NOT6-6L_FAS11684	NOT6-6L	35
36420668	NOT6-6L_FAS11684	NOT6-6L	111
36420669	NOT6-6L_FAS11684	NOT6-6L	45
36420670	NOT6-6L_FAS11684	NOT6-6L	106
36420671	NOT6-6L_FAS11684	NOT6-6L	29
36420672	NOT6-6L_FAS11684	NOT6-6L	73
36420673	NOT6-6L_FAS11684	NOT6-6L	96
36420674	NOT6-6L_FAS11684	NOT6-6L	68
36420675	NOT6-6L_FAS11684	NOT6-6L	69
36420676	NOT6-6L_FAS11684	NOT6-6L	76
36420677	NOT6-6L_FAS11684	NOT6-6L	118
36420678	NOT6-6L_FAS11684	NOT6-6L	67
36420679	NOT6-6L_FAS11684	NOT6-6L	83
36420680	NOT6-6L_FAS11684	NOT6-6L	59
36420681	NOT6-6L_FAS11684	NOT6-6L	38
36420682	NOT6-6L_FAS11684	NOT6-6L	53
36420683	NOT6-6L_FAS11684	NOT6-6L	60
36420684	NOT6-6L_FAS11684	NOT6-6L	82
36420685	NOT6-6L_FAS11684	NOT6-6L	78
36420686	NOT6-6L_FAS11684	NOT6-6L	139
36420687	NOT6-6L_FAS11684	NOT6-6L	46
36420688	NOT6-6L_FAS11684	NOT6-6L	72
36420689	NOT6-6L_FAS11684	NOT6-6L	51
36420690	NOT6-6L_FAS11684	NOT6-6L	17
36420691	NOT6-6L_FAS11684	NOT6-6L	229
36420692	NOT6-6L_FAS11684	NOT6-6L	60
36420693	NOT6-6L_FAS11684	NOT6-6L	184
36420694	NOT6-6L_FAS11684	NOT6-6L	140
36420695	NOT6-6L_FAS11684	NOT6-6L	92
36420696	NOT6-6L_FAS11684	NOT6-6L	84
36420697	NOT6-6L_FAS11684	NOT6-6L	42
36420698	NOT6-6L_FAS11684	NOT6-6L	46
36420699	NOT6-6L_FAS11684	NOT6-6L	44
36420700	NOT6-6L_FAS11684	NOT6-6L	129
36420701	NOT6-6L_FAS11684	NOT6-6L	67
36420702	NOT6-6L_FAS11684	NOT6-6L	42
36420703	NOT6-6L_FAS11684	NOT6-6L	73
36420704	NOT6-6L_FAS11684	NOT6-6L	141
36420705	NOT6-6L_FAS11684	NOT6-6L	84
36420706	NOT6-6L_FAS11684	NOT6-6L	96
36420707	NOT6-6L_FAS11684	NOT6-6L	66
36420708	NOT6-6L_FAS11684	NOT6-6L	37
36420709	NOT6-6L_FAS11684	NOT6-6L	121
36420710	NOT6-6L_FAS11684	NOT6-6L	102
36420711	NOT6-6L_FAS11684	NOT6-6L	65
36420712	NOT6-6L_FAS11684	NOT6-6L	63
36420713	NOT6-6L_FAS11684	NOT6-6L	92
36420714	NOT6-6L_FAS11684	NOT6-6L	46
36420715	NOT6-6L_FAS11684	NOT6-6L	79
36420716	NOT6-6L_FAS11684	NOT6-6L	35
36420717	NOT6-6L_FAS11684	NOT6-6L	60
36420718	NOT6-6L_FAS11684	NOT6-6L	113
36420719	NOT6-6L_FAS11684	NOT6-6L	113
36420720	NOT6-6L_FAS11684	NOT6-6L	113
36420721	NOT6-6L_FAS11684	NOT6-6L	76
36420722	NOT6-6L_FAS11684	NOT6-6L	136
36420723	NOT6-6L_FAS11684	NOT6-6L	153
36420724	NOT6-6L_FAS11684	NOT6-6L	53
36420725	NOT6-6L_FAS11684	NOT6-6L	125
36420726	NOT6-6L_FAS11684	NOT6-6L	79
36420727	NOT6-6L_FAS11684	NOT6-6L	180
36420728	NOT6-6L_FAS11684	NOT6-6L	101
36420729	NOT6-6L_FAS11684	NOT6-6L	120
36420730	NOT6-6L_FAS11684	NOT6-6L	89
36420731	NOT6-6L_FAS11684	NOT6-6L	125
36420732	NOT6-6L_FAS11684	NOT6-6L	103
36420733	NOT6-6L_FAS11684	NOT6-6L	58
36420734	NOT6-6L_FAS11684	NOT6-6L	118
36420735	NOT6-6L_FAS11684	NOT6-6L	56
36420736	NOT6-6L_FAS11684	NOT6-6L	63
36420737	NOT6-6L_FAS11684	NOT6-6L	125
36420738	NOT6-6L_FAS11684	NOT6-6L	124
36420739	NOT6-6L_FAS11684	NOT6-6L	48
36420740	NOT6-6L_FAS11684	NOT6-6L	142
36420741	NOT6-6L_FAS11684	NOT6-6L	127
36420742	NOT6-6L_FAS11684	NOT6-6L	74
36420743	NOT6-6L_FAS11684	NOT6-6L	76
36420744	NOT6-6L_FAS11684	NOT6-6L	33
36420745	NOT6-6L_FAS11684	NOT6-6L	83
36420746	NOT6-6L_FAS11684	NOT6-6L	49
36420747	NOT6-6L_FAS11684	NOT6-6L	109
36420748	NOT6-6L_FAS11684	NOT6-6L	71
36420749	NOT6-6L_FAS11684	NOT6-6L	63
36420750	NOT6-6L_FAS11684	NOT6-6L	69
36420751	NOT6-6L_FAS11684	NOT6-6L	82
36420752	NOT6-6L_FAS11684	NOT6-6L	60
36420753	NOT6-6L_FAS11684	NOT6-6L	123
36420754	NOT6-6L_FAS11684	NOT6-6L	53
36420755	NOT6-6L_FAS11684	NOT6-6L	107
36420756	NOT6-6L_FAS11684	NOT6-6L	69
36420757	NOT6-6L_FAS11684	NOT6-6L	51
36420758	NOT6-6L_FAS11684	NOT6-6L	134
36420759	NOT6-6L_FAS11684	NOT6-6L	137
36420760	NOT6-6L_FAS11684	NOT6-6L	60
36420761	NOT6-6L_FAS11684	NOT6-6L	208
36420762	NOT6-6L_FAS11684	NOT6-6L	89
36420763	NOT6-6L_FAS11684	NOT6-6L	72
36420764	NOT6-6L_FAS11684	NOT6-6L	147
36420765	NOT6-6L_FAS11684	NOT6-6L	98
36420766	NOT6-6L_FAS11684	NOT6-6L	85
36420767	NOT6-6L_FAS11684	NOT6-6L	70
36420768	NOT6-6L_FAS11684	NOT6-6L	95
36420769	NOT6-6L_FAS11684	NOT6-6L	90
36420770	NOT6-6L_FAS11684	NOT6-6L	52
36420771	NOT6-6L_FAS11684	NOT6-6L	102
36420772	NOT6-6L_FAS11684	NOT6-6L	77
36420773	NOT6-6L_FAS11684	NOT6-6L	74
36420774	NOT6-6L_FAS11684	NOT6-6L	71
36420775	NOT6-6L_FAS11684	NOT6-6L	54
36420776	NOT6-6L_FAS11684	NOT6-6L	157
36420777	NOT6-6L_FAS11684	NOT6-6L	78
36420778	NOT6-6L_FAS11684	NOT6-6L	54
36420779	NOT6-6L_FAS11684	NOT6-6L	78
36420780	NOT6-6L_FAS11684	NOT6-6L	65
36420781	NOT6-6L_FAS11684	NOT6-6L	126
36420782	NOT6-6L_FAS11684	NOT6-6L	70
36420783	NOT6-6L_FAS11684	NOT6-6L	113
36420784	NOT6-6L_FAS11684	NOT6-6L	74
36420785	NOT6-6L_FAS11684	NOT6-6L	70
36420786	NOT6-6L_FAS11684	NOT6-6L	60
36420787	NOT6-6L_FAS11684	NOT6-6L	72
36420788	NOT6-6L_FAS11684	NOT6-6L	103
36420789	NOT6-6L_FAS11684	NOT6-6L	96
36420790	NOT6-6L_FAS11684	NOT6-6L	28
36420791	NOT6-6L_FAS11684	NOT6-6L	102
36420792	NOT6-6L_FAS11684	NOT6-6L	40
36420793	NOT6-6L_FAS11684	NOT6-6L	76
36420794	NOT6-6L_FAS11684	NOT6-6L	84
36420795	NOT6-6L_FAS11684	NOT6-6L	76
36420796	NOT6-6L_FAS11684	NOT6-6L	83
36420797	NOT6-6L_FAS11684	NOT6-6L	73
36420798	NOT6-6L_FAS11684	NOT6-6L	61
36420799	NOT6-6L_FAS11684	NOT6-6L	69
36420800	NOT6-6L_FAS11684	NOT6-6L	93
36420801	NOT6-6L_FAS11684	NOT6-6L	46
36420802	NOT6-6L_FAS11684	NOT6-6L	8
36420803	NOT6-6L_FAS11684	NOT6-6L	85
36420804	NOT6-6L_FAS11684	NOT6-6L	86
36420805	NOT6-6L_FAS11684	NOT6-6L	125
36420806	NOT6-6L_FAS11684	NOT6-6L	83
36420807	NOT6-6L_FAS11684	NOT6-6L	50
36420808	NOT6-6L_FAS11684	NOT6-6L	99
36420809	NOT6-6L_FAS11684	NOT6-6L	81
36420810	NOT6-6L_FAS11684	NOT6-6L	90
36420811	NOT6-6L_FAS11684	NOT6-6L	48
36420812	NOT6-6L_FAS11684	NOT6-6L	94
36420813	NOT6-6L_FAS11684	NOT6-6L	55
36420814	NOT6-6L_FAS11684	NOT6-6L	165
36420815	NOT6-6L_FAS11684	NOT6-6L	129
36420816	NOT6-6L_FAS11684	NOT6-6L	94
36420817	NOT6-6L_FAS11684	NOT6-6L	84
36420818	NOT6-6L_FAS11684	NOT6-6L	58
36420819	NOT6-6L_FAS11684	NOT6-6L	198
36420820	NOT6-6L_FAS11684	NOT6-6L	66
36420821	NOT6-6L_FAS11684	NOT6-6L	88
36420822	NOT6-6L_FAS11684	NOT6-6L	41
36420823	NOT6-6L_FAS11684	NOT6-6L	53
36420824	NOT6-6L_FAS11684	NOT6-6L	133
36420825	NOT6-6L_FAS11684	NOT6-6L	60
36420826	NOT6-6L_FAS11684	NOT6-6L	103
36420827	NOT6-6L_FAS11684	NOT6-6L	64
36420828	NOT6-6L_FAS11684	NOT6-6L	148
36420829	NOT6-6L_FAS11684	NOT6-6L	57
36420830	NOT6-6L_FAS11684	NOT6-6L	155
36420831	NOT6-6L_FAS11684	NOT6-6L	79
36420832	NOT6-6L_FAS11684	NOT6-6L	88
36420833	NOT6-6L_FAS11684	NOT6-6L	44
36420834	NOT6-6L_FAS11684	NOT6-6L	36
36420835	NOT6-6L_FAS11684	NOT6-6L	100
36420836	NOT6-6L_FAS11684	NOT6-6L	49
36420837	NOT6-6L_FAS11684	NOT6-6L	122
36420838	NOT6-6L_FAS11684	NOT6-6L	112
36420839	NOT6-6L_FAS11684	NOT6-6L	59
36420840	NOT6-6L_FAS11684	NOT6-6L	150
36420841	NOT6-6L_FAS11684	NOT6-6L	155
36420842	NOT6-6L_FAS11684	NOT6-6L	77
36420843	NOT6-6L_FAS11684	NOT6-6L	68
36420844	NOT6-6L_FAS11684	NOT6-6L	95
36420845	NOT6-6L_FAS11684	NOT6-6L	54
36420846	NOT6-6L_FAS11684	NOT6-6L	55
36420847	NOT6-6L_FAS11684	NOT6-6L	86
36420848	NOT6-6L_FAS11684	NOT6-6L	73
36420849	NOT6-6L_FAS11684	NOT6-6L	98
36420850	NOT6-6L_FAS11684	NOT6-6L	75
36420851	NOT6-6L_FAS11684	NOT6-6L	84
36420852	NOT6-6L_FAS11684	NOT6-6L	68
36420853	NOT6-6L_FAS11684	NOT6-6L	153
36420854	NOT6-6L_FAS11684	NOT6-6L	38
36420855	NOT6-6L_FAS11684	NOT6-6L	76
36420856	NOT6-6L_FAS11684	NOT6-6L	123
36420857	NOT6-6L_FAS11684	NOT6-6L	100
36420858	NOT6-6L_FAS11684	NOT6-6L	126
36420859	NOT6-6L_FAS11684	NOT6-6L	74
36420860	NOT6-6L_FAS11684	NOT6-6L	25
36420861	NOT6-6L_FAS11684	NOT6-6L	55
36420862	NOT6-6L_FAS11684	NOT6-6L	103
36420863	NOT6-6L_FAS11684	NOT6-6L	77
36420864	NOT6-6L_FAS11684	NOT6-6L	101
36420865	NOT6-6L_FAS11684	NOT6-6L	195
36420866	NOT6-6L_FAS11684	NOT6-6L	12
36420867	NOT6-6L_FAS11684	NOT6-6L	97
36420868	NOT6-6L_FAS11684	NOT6-6L	49
36420869	NOT6-6L_FAS11684	NOT6-6L	70
36420870	NOT6-6L_FAS11684	NOT6-6L	65
36420871	NOT6-6L_FAS11684	NOT6-6L	104
36420872	NOT6-6L_FAS11684	NOT6-6L	94
36420873	NOT6-6L_FAS11684	NOT6-6L	133
36420874	NOT6-6L_FAS11684	NOT6-6L	59
36420875	NOT6-6L_FAS11684	NOT6-6L	55
36420876	NOT6-6L_FAS11684	NOT6-6L	210
36420877	NOT6-6L_FAS11684	NOT6-6L	184
36420878	NOT6-6L_FAS11684	NOT6-6L	37
36420879	NOT6-6L_FAS11684	NOT6-6L	132
36420880	NOT6-6L_FAS11684	NOT6-6L	132
36420881	NOT6-6L_FAS11684	NOT6-6L	66
36420882	NOT6-6L_FAS11684	NOT6-6L	45
36420883	NOT6-6L_FAS11684	NOT6-6L	145
36420884	NOT6-6L_FAS11684	NOT6-6L	153
36420885	NOT6-6L_FAS11684	NOT6-6L	102
36420886	NOT6-6L_FAS11684	NOT6-6L	46
36420887	NOT6-6L_FAS11684	NOT6-6L	62
36420888	NOT6-6L_FAS11684	NOT6-6L	128
36420889	NOT6-6L_FAS11684	NOT6-6L	58
36420890	NOT6-6L_FAS11684	NOT6-6L	72
36420891	NOT6-6L_FAS11684	NOT6-6L	57
36420892	NOT6-6L_FAS11684	NOT6-6L	81
36420893	NOT6-6L_FAS11684	NOT6-6L	51
36420894	NOT6-6L_FAS11684	NOT6-6L	88
36420895	NOT6-6L_FAS11684	NOT6-6L	73
36420896	NOT6-6L_FAS11684	NOT6-6L	147
36420897	NOT6-6L_FAS11684	NOT6-6L	59
36420898	NOT6-6L_FAS11684	NOT6-6L	132
36420899	NOT6-6L_FAS11684	NOT6-6L	223
36420900	NOT6-6L_FAS11684	NOT6-6L	130
36420901	NOT6-6L_FAS11684	NOT6-6L	55
36420902	NOT6-6L_FAS11684	NOT6-6L	123
36420903	NOT6-6L_FAS11684	NOT6-6L	38
36420904	NOT6-6L_FAS11684	NOT6-6L	81
36420905	NOT6-6L_FAS11684	NOT6-6L	101
36420906	NOT6-6L_FAS11684	NOT6-6L	132
36420907	NOT6-6L_FAS11684	NOT6-6L	102
36420908	NOT6-6L_FAS11684	NOT6-6L	61
36420909	NOT6-6L_FAS11684	NOT6-6L	67
36420910	NOT6-6L_FAS11684	NOT6-6L	98
36420911	NOT6-6L_FAS11684	NOT6-6L	54
36420912	NOT6-6L_FAS11684	NOT6-6L	81
36420913	NOT6-6L_FAS11684	NOT6-6L	35
36420914	NOT6-6L_FAS11684	NOT6-6L	98
36420915	NOT6-6L_FAS11684	NOT6-6L	98
36420916	NOT6-6L_FAS11684	NOT6-6L	109
36420917	NOT6-6L_FAS11684	NOT6-6L	165
36420918	NOT6-6L_FAS11684	NOT6-6L	46
36420919	NOT6-6L_FAS11684	NOT6-6L	163
36420920	NOT6-6L_FAS11684	NOT6-6L	62
36420921	NOT6-6L_FAS11684	NOT6-6L	81
36420922	NOT6-6L_FAS11684	NOT6-6L	65
36420923	NOT6-6L_FAS11684	NOT6-6L	89
36420924	NOT6-6L_FAS11684	NOT6-6L	79
36420925	NOT6-6L_FAS11684	NOT6-6L	45
36420926	NOT6-6L_FAS11684	NOT6-6L	94
36420927	NOT6-6L_FAS11684	NOT6-6L	154
36420928	NOT6-6L_FAS11684	NOT6-6L	97
36420929	NOT6-6L_FAS11684	NOT6-6L	98
36420930	NOT6-6L_FAS11684	NOT6-6L	80
36420931	NOT6-6L_FAS11684	NOT6-6L	16
36420932	NOT6-6L_FAS11684	NOT6-6L	187
36420933	NOT6-6L_FAS11684	NOT6-6L	95
36420934	NOT6-6L_FAS11684	NOT6-6L	58
36420935	NOT6-6L_FAS11684	NOT6-6L	198
36420936	NOT6-6L_FAS11684	NOT6-6L	19
36420937	NOT6-6L_FAS11684	NOT6-6L	60
36420938	NOT6-6L_FAS11684	NOT6-6L	113
36420939	NOT6-6L_FAS11684	NOT6-6L	90
36420940	NOT6-6L_FAS11684	NOT6-6L	64
36420941	NOT6-6L_FAS11684	NOT6-6L	77
36420942	NOT6-6L_FAS11684	NOT6-6L	129
36420943	NOT6-6L_FAS11684	NOT6-6L	54
36420944	NOT6-6L_FAS11684	NOT6-6L	89
36420945	NOT6-6L_FAS11684	NOT6-6L	177
36420946	NOT6-6L_FAS11684	NOT6-6L	68
36420947	NOT6-6L_FAS11684	NOT6-6L	159
36420948	NOT6-6L_FAS11684	NOT6-6L	48
36420949	NOT6-6L_FAS11684	NOT6-6L	61
36420950	NOT6-6L_FAS11684	NOT6-6L	119
36420951	NOT6-6L_FAS11684	NOT6-6L	131
36420952	NOT6-6L_FAS11684	NOT6-6L	77
36420953	NOT6-6L_FAS11684	NOT6-6L	86
36420954	NOT6-6L_FAS11684	NOT6-6L	72
36420955	NOT6-6L_FAS11684	NOT6-6L	54
36420956	NOT6-6L_FAS11684	NOT6-6L	53
36420957	NOT6-6L_FAS11684	NOT6-6L	72
36420958	NOT6-6L_FAS11684	NOT6-6L	89
36420959	NOT6-6L_FAS11684	NOT6-6L	124
36420960	NOT6-6L_FAS11684	NOT6-6L	126
36420961	NOT6-6L_FAS11684	NOT6-6L	43
36420962	NOT6-6L_FAS11684	NOT6-6L	117
36420963	NOT6-6L_FAS11684	NOT6-6L	128
36420964	NOT6-6L_FAS11684	NOT6-6L	121
36420965	NOT6-6L_FAS11684	NOT6-6L	120
36420966	NOT6-6L_FAS11684	NOT6-6L	49
36420967	NOT6-6L_FAS11684	NOT6-6L	61
36420968	NOT6-6L_FAS11684	NOT6-6L	63
36420969	NOT6-6L_FAS11684	NOT6-6L	122
36420970	NOT6-6L_FAS11684	NOT6-6L	38
36420971	NOT6-6L_FAS11684	NOT6-6L	139
36420972	NOT6-6L_FAS11684	NOT6-6L	42
36420973	NOT6-6L_FAS11684	NOT6-6L	160
36420974	NOT6-6L_FAS11684	NOT6-6L	163
36420975	NOT6-6L_FAS11684	NOT6-6L	107
36420976	NOT6-6L_FAS11684	NOT6-6L	85
36420977	NOT6-6L_FAS11684	NOT6-6L	71
36420978	NOT6-6L_FAS11684	NOT6-6L	183
36420979	NOT6-6L_FAS11684	NOT6-6L	55
36420980	NOT6-6L_FAS11684	NOT6-6L	128
36420981	NOT6-6L_FAS11684	NOT6-6L	60
36420982	NOT6-6L_FAS11684	NOT6-6L	89
36420983	NOT6-6L_FAS11684	NOT6-6L	91
36420984	NOT6-6L_FAS11684	NOT6-6L	180
36420985	NOT6-6L_FAS11684	NOT6-6L	67
36420986	NOT6-6L_FAS11684	NOT6-6L	62
36420987	NOT6-6L_FAS11684	NOT6-6L	57
36420988	NOT6-6L_FAS11684	NOT6-6L	68
36420989	NOT6-6L_FAS11684	NOT6-6L	114
36420990	NOT6-6L_FAS11684	NOT6-6L	196
36420991	NOT6-6L_FAS11684	NOT6-6L	70
36420992	NOT6-6L_FAS11684	NOT6-6L	168
36420993	NOT6-6L_FAS11684	NOT6-6L	105
36420994	NOT6-6L_FAS11684	NOT6-6L	21
36420995	NOT6-6L_FAS11684	NOT6-6L	83
36420996	NOT6-6L_FAS11684	NOT6-6L	152
36420997	NOT6-6L_FAS11684	NOT6-6L	101
36420998	NOT6-6L_FAS11684	NOT6-6L	52
36420999	NOT6-6L_FAS11684	NOT6-6L	112
36421000	NOT6-6L_FAS11684	NOT6-6L	126
36421001	NOT6-6L_FAS11684	NOT6-6L	49
36421002	NOT6-6L_FAS11684	NOT6-6L	60
36421003	NOT6-6L_FAS11684	NOT6-6L	59
36421004	NOT6-6L_FAS11684	NOT6-6L	42
36421005	NOT6-6L_FAS11684	NOT6-6L	126
36421006	NOT6-6L_FAS11684	NOT6-6L	81
36421007	NOT6-6L_FAS11684	NOT6-6L	70
36421008	NOT6-6L_FAS11684	NOT6-6L	88
36421009	NOT6-6L_FAS11684	NOT6-6L	88
36421010	NOT6-6L_FAS11684	NOT6-6L	77
36421011	NOT6-6L_FAS11684	NOT6-6L	90
36421012	NOT6-6L_FAS11684	NOT6-6L	99
36421013	NOT6-6L_FAS11684	NOT6-6L	65
36421014	NOT6-6L_FAS11684	NOT6-6L	88
36421015	NOT6-6L_FAS11684	NOT6-6L	40
36421016	NOT6-6L_FAS11684	NOT6-6L	65
36421017	NOT6-6L_FAS11684	NOT6-6L	94
36421018	NOT6-6L_FAS11684	NOT6-6L	156
36421019	NOT6-6L_FAS11684	NOT6-6L	105
36421020	NOT6-6L_FAS11684	NOT6-6L	63
36421021	NOT6-6L_FAS11684	NOT6-6L	76
36421022	NOT6-6L_FAS11684	NOT6-6L	39
36421023	NOT6-6L_FAS11684	NOT6-6L	53
36421024	NOT6-6L_FAS11684	NOT6-6L	74
36421025	NOT6-6L_FAS11684	NOT6-6L	85
36421026	NOT6-6L_FAS11684	NOT6-6L	82
36421027	NOT6-6L_FAS11684	NOT6-6L	33
36421028	NOT6-6L_FAS11684	NOT6-6L	69
36421029	NOT6-6L_FAS11684	NOT6-6L	98
36421030	NOT6-6L_FAS11684	NOT6-6L	77
36421031	NOT6-6L_FAS11684	NOT6-6L	89
36421032	NOT6-6L_FAS11684	NOT6-6L	99
36421033	NOT6-6L_FAS11684	NOT6-6L	149
36421034	NOT6-6L_FAS11684	NOT6-6L	58
36421035	NOT6-6L_FAS11684	NOT6-6L	50
36421036	NOT6-6L_FAS11684	NOT6-6L	16
36421037	NOT6-6L_FAS11684	NOT6-6L	41
36421038	NOT6-6L_FAS11684	NOT6-6L	82
36421039	NOT6-6L_FAS11684	NOT6-6L	67
36421040	NOT6-6L_FAS11684	NOT6-6L	138
36421041	NOT6-6L_FAS11684	NOT6-6L	83
36421042	NOT6-6L_FAS11684	NOT6-6L	72
36421043	NOT6-6L_FAS11684	NOT6-6L	56
36421044	NOT6-6L_FAS11684	NOT6-6L	115
36421045	NOT6-6L_FAS11684	NOT6-6L	56
36421046	NOT6-6L_FAS11684	NOT6-6L	121
36421047	NOT6-6L_FAS11684	NOT6-6L	64
36421048	NOT6-6L_FAS11684	NOT6-6L	97
36421049	NOT6-6L_FAS11684	NOT6-6L	157
36421050	NOT6-6L_FAS11684	NOT6-6L	98
36421051	NOT6-6L_FAS11684	NOT6-6L	119
36421052	NOT6-6L_FAS11684	NOT6-6L	96
36421053	NOT6-6L_FAS11684	NOT6-6L	68
36421054	NOT6-6L_FAS11684	NOT6-6L	79
36421055	NOT6-6L_FAS11684	NOT6-6L	107
36421056	NOT6-6L_FAS11684	NOT6-6L	95
36421057	NOT6-6L_FAS11684	NOT6-6L	80
36421058	NOT6-6L_FAS11684	NOT6-6L	109
36421059	NOT6-6L_FAS11684	NOT6-6L	37
36421060	NOT6-6L_FAS11684	NOT6-6L	116
36421061	NOT6-6L_FAS11684	NOT6-6L	46
36421062	NOT6-6L_FAS11684	NOT6-6L	77
36421063	NOT6-6L_FAS11684	NOT6-6L	8
36421064	NOT6-6L_FAS11684	NOT6-6L	39
36421065	NOT6-6L_FAS11684	NOT6-6L	122
36421066	NOT6-6L_FAS11684	NOT6-6L	70
36421067	NOT6-6L_FAS11684	NOT6-6L	105
36421068	NOT6-6L_FAS11684	NOT6-6L	82
36421069	NOT6-6L_FAS11684	NOT6-6L	77
36421070	NOT6-6L_FAS11684	NOT6-6L	100
36421071	NOT6-6L_FAS11684	NOT6-6L	109
36421072	NOT6-6L_FAS11684	NOT6-6L	43
36421073	NOT6-6L_FAS11684	NOT6-6L	77
36421074	NOT6-6L_FAS11684	NOT6-6L	18
36421075	NOT6-6L_FAS11684	NOT6-6L	81
36421076	NOT6-6L_FAS11684	NOT6-6L	95
36421077	NOT6-6L_FAS11684	NOT6-6L	64
36421078	NOT6-6L_FAS11684	NOT6-6L	78
36421079	NOT6-6L_FAS11684	NOT6-6L	114
36421080	NOT6-6L_FAS11684	NOT6-6L	83
36421081	NOT6-6L_FAS11684	NOT6-6L	91
36421082	NOT6-6L_FAS11684	NOT6-6L	49
36421083	NOT6-6L_FAS11684	NOT6-6L	87
36421084	NOT6-6L_FAS11684	NOT6-6L	56
36421085	NOT6-6L_FAS11684	NOT6-6L	66
36421086	NOT6-6L_FAS11684	NOT6-6L	94
36421087	NOT6-6L_FAS11684	NOT6-6L	29
36421088	NOT6-6L_FAS11684	NOT6-6L	150
36421089	NOT6-6L_FAS11684	NOT6-6L	30
36421090	NOT6-6L_FAS11684	NOT6-6L	79
36421091	NOT6-6L_FAS11684	NOT6-6L	91
36421092	NOT6-6L_FAS11684	NOT6-6L	58
36421093	NOT6-6L_FAS11684	NOT6-6L	42
36421094	NOT6-6L_FAS11684	NOT6-6L	23
36421095	NOT6-6L_FAS11684	NOT6-6L	52
36421096	NOT6-6L_FAS11684	NOT6-6L	42
36421097	NOT6-6L_FAS11684	NOT6-6L	51
36421098	NOT6-6L_FAS11684	NOT6-6L	57
36421099	NOT6-6L_FAS11684	NOT6-6L	186
36421100	NOT6-6L_FAS11684	NOT6-6L	43
36421101	NOT6-6L_FAS11684	NOT6-6L	110
36421102	NOT6-6L_FAS11684	NOT6-6L	72
36421103	NOT6-6L_FAS11684	NOT6-6L	92
36421104	NOT6-6L_FAS11684	NOT6-6L	40
36421105	NOT6-6L_FAS11684	NOT6-6L	58
36421106	NOT6-6L_FAS11684	NOT6-6L	48
36421107	NOT6-6L_FAS11684	NOT6-6L	81
36421108	NOT6-6L_FAS11684	NOT6-6L	65
36421109	NOT6-6L_FAS11684	NOT6-6L	58
36421110	NOT6-6L_FAS11684	NOT6-6L	80
36421111	NOT6-6L_FAS11684	NOT6-6L	91
36421112	NOT6-6L_FAS11684	NOT6-6L	73
36421113	NOT6-6L_FAS11684	NOT6-6L	54
36421114	NOT6-6L_FAS11684	NOT6-6L	51
36421115	NOT6-6L_FAS11684	NOT6-6L	68
36421116	NOT6-6L_FAS11684	NOT6-6L	145
36421117	NOT6-6L_FAS11684	NOT6-6L	75
36421118	NOT6-6L_FAS11684	NOT6-6L	42
36421119	NOT6-6L_FAS11684	NOT6-6L	11
36421120	NOT6-6L_FAS11684	NOT6-6L	54
36421121	NOT6-6L_FAS11684	NOT6-6L	88
36421122	NOT6-6L_FAS11684	NOT6-6L	42
36421123	NOT6-6L_FAS11684	NOT6-6L	77
36421124	NOT6-6L_FAS11684	NOT6-6L	81
36421125	NOT6-6L_FAS11684	NOT6-6L	62
36421126	NOT6-6L_FAS11684	NOT6-6L	47
36421127	NOT6-6L_FAS11684	NOT6-6L	63
36421128	NOT6-6L_FAS11684	NOT6-6L	142
36421129	NOT6-6L_FAS11684	NOT6-6L	106
36421130	NOT6-6L_FAS11684	NOT6-6L	90
36421131	NOT6-6L_FAS11684	NOT6-6L	88
36421132	NOT6-6L_FAS11684	NOT6-6L	92
36421133	NOT6-6L_FAS11684	NOT6-6L	69
36421134	NOT6-6L_FAS11684	NOT6-6L	106
36421135	NOT6-6L_FAS11684	NOT6-6L	139
36421136	NOT6-6L_FAS11684	NOT6-6L	62
36421137	NOT6-6L_FAS11684	NOT6-6L	103
36421138	NOT6-6L_FAS11684	NOT6-6L	25
36421139	NOT6-6L_FAS11684	NOT6-6L	64
36421140	NOT6-6L_FAS11684	NOT6-6L	67
36421141	NOT6-6L_FAS11684	NOT6-6L	148
36421142	NOT6-6L_FAS11684	NOT6-6L	50
36421143	NOT6-6L_FAS11684	NOT6-6L	132
36421144	NOT6-6L_FAS11684	NOT6-6L	82
36421145	NOT6-6L_FAS11684	NOT6-6L	56
36421146	NOT6-6L_FAS11684	NOT6-6L	89
36421147	NOT6-6L_FAS11684	NOT6-6L	110
36421148	NOT6-6L_FAS11684	NOT6-6L	174
36421149	NOT6-6L_FAS11684	NOT6-6L	142
36421150	NOT6-6L_FAS11684	NOT6-6L	73
36421151	NOT6-6L_FAS11684	NOT6-6L	170
36421152	NOT6-6L_FAS11684	NOT6-6L	79
36421153	NOT6-6L_FAS11684	NOT6-6L	69
36421154	NOT6-6L_FAS11684	NOT6-6L	106
36421155	NOT6-6L_FAS11684	NOT6-6L	79
36421156	NOT6-6L_FAS11684	NOT6-6L	95
36421157	NOT6-6L_FAS11684	NOT6-6L	123
36421158	NOT6-6L_FAS11684	NOT6-6L	137
36421159	NOT6-6L_FAS11684	NOT6-6L	37
36421160	NOT6-6L_FAS11684	NOT6-6L	183
36421161	NOT6-6L_FAS11684	NOT6-6L	36
36421162	NOT6-6L_FAS11684	NOT6-6L	53
36421163	NOT6-6L_FAS11684	NOT6-6L	93
36421164	NOT6-6L_FAS11684	NOT6-6L	72
36421165	NOT6-6L_FAS11684	NOT6-6L	96
36421166	NOT6-6L_FAS11684	NOT6-6L	62
36421167	NOT6-6L_FAS11684	NOT6-6L	109
36421168	NOT6-6L_FAS11684	NOT6-6L	34
36421169	NOT6-6L_FAS11684	NOT6-6L	79
36421170	NOT6-6L_FAS11684	NOT6-6L	64
36421171	NOT6-6L_FAS11684	NOT6-6L	83
36421172	NOT6-6L_FAS11684	NOT6-6L	113
36421173	NOT6-6L_FAS11684	NOT6-6L	69
36421174	NOT6-6L_FAS11684	NOT6-6L	81
36421175	NOT6-6L_FAS11684	NOT6-6L	60
36421176	NOT6-6L_FAS11684	NOT6-6L	32
36421177	NOT6-6L_FAS11684	NOT6-6L	88
36421178	NOT6-6L_FAS11684	NOT6-6L	73
36421179	NOT6-6L_FAS11684	NOT6-6L	98
36421180	NOT6-6L_FAS11684	NOT6-6L	55
36421181	NOT6-6L_FAS11684	NOT6-6L	18
36421182	NOT6-6L_FAS11684	NOT6-6L	139
36421183	NOT6-6L_FAS11684	NOT6-6L	53
36421184	NOT6-6L_FAS11684	NOT6-6L	56
36421185	NOT6-6L_FAS11684	NOT6-6L	78
36421186	NOT6-6L_FAS11684	NOT6-6L	76
36421187	NOT6-6L_FAS11684	NOT6-6L	57
36421188	NOT6-6L_FAS11684	NOT6-6L	105
36421189	NOT6-6L_FAS11684	NOT6-6L	66
36421190	NOT6-6L_FAS11684	NOT6-6L	52
36421191	NOT6-6L_FAS11684	NOT6-6L	57
36421192	NOT6-6L_FAS11684	NOT6-6L	158
36421193	NOT6-6L_FAS11684	NOT6-6L	118
36421194	NOT6-6L_FAS11684	NOT6-6L	54
36421195	NOT6-6L_FAS11684	NOT6-6L	59
36421196	NOT6-6L_FAS11684	NOT6-6L	86
36421197	NOT6-6L_FAS11684	NOT6-6L	46
36421198	NOT6-6L_FAS11684	NOT6-6L	190
36421199	NOT6-6L_FAS11684	NOT6-6L	61
36421200	NOT6-6L_FAS11684	NOT6-6L	125
36421201	NOT6-6L_FAS11684	NOT6-6L	65
36421202	NOT6-6L_FAS11684	NOT6-6L	32
36421203	NOT6-6L_FAS11684	NOT6-6L	36
36421204	NOT6-6L_FAS11684	NOT6-6L	54
36421205	NOT6-6L_FAS11684	NOT6-6L	184
36421206	NOT6-6L_FAS11684	NOT6-6L	177
36421207	NOT6-6L_FAS11684	NOT6-6L	223
36421208	NOT6-6L_FAS11684	NOT6-6L	8
36421209	NOT6-6L_FAS11684	NOT6-6L	35
36421210	NOT6-6L_FAS11684	NOT6-6L	81
36421211	NOT6-6L_FAS11684	NOT6-6L	118
36421212	NOT6-6L_FAS11684	NOT6-6L	70
36421213	NOT6-6L_FAS11684	NOT6-6L	42
36421214	NOT6-6L_FAS11684	NOT6-6L	63
36421215	NOT6-6L_FAS11684	NOT6-6L	97
36421216	NOT6-6L_FAS11684	NOT6-6L	30
36421217	NOT6-6L_FAS11684	NOT6-6L	43
36421218	NOT6-6L_FAS11684	NOT6-6L	22
36421219	NOT6-6L_FAS11684	NOT6-6L	76
36421220	NOT6-6L_FAS11684	NOT6-6L	63
36421221	NOT6-6L_FAS11684	NOT6-6L	66
36421222	NOT6-6L_FAS11684	NOT6-6L	62
36421223	NOT6-6L_FAS11684	NOT6-6L	45
36421224	NOT6-6L_FAS11684	NOT6-6L	89
36421225	NOT6-6L_FAS11684	NOT6-6L	94
36421226	NOT6-6L_FAS11684	NOT6-6L	50
36421227	NOT6-6L_FAS11684	NOT6-6L	92
36421228	NOT6-6L_FAS11684	NOT6-6L	67
36421229	NOT6-6L_FAS11684	NOT6-6L	45
36421230	NOT6-6L_FAS11684	NOT6-6L	93
36421231	NOT6-6L_FAS11684	NOT6-6L	147
36421232	NOT6-6L_FAS11684	NOT6-6L	111
36421233	NOT6-6L_FAS11684	NOT6-6L	77
36421234	NOT6-6L_FAS11684	NOT6-6L	49
36421235	NOT6-6L_FAS11684	NOT6-6L	87
36421236	NOT6-6L_FAS11684	NOT6-6L	78
36421237	NOT6-6L_FAS11684	NOT6-6L	128
36421238	NOT6-6L_FAS11684	NOT6-6L	171
36421239	NOT6-6L_FAS11684	NOT6-6L	56
36421240	NOT6-6L_FAS11684	NOT6-6L	71
36421241	NOT6-6L_FAS11684	NOT6-6L	81
36421242	NOT6-6L_FAS11684	NOT6-6L	10
36421243	NOT6-6L_FAS11684	NOT6-6L	98
36421244	NOT6-6L_FAS11684	NOT6-6L	130
36421245	NOT6-6L_FAS11684	NOT6-6L	110
36421246	NOT6-6L_FAS11684	NOT6-6L	63
36421247	NOT6-6L_FAS11684	NOT6-6L	14
36421248	NOT6-6L_FAS11684	NOT6-6L	52
36421249	NOT6-6L_FAS11684	NOT6-6L	69
36421250	NOT6-6L_FAS11684	NOT6-6L	61
36421251	NOT6-6L_FAS11684	NOT6-6L	69
36421252	NOT6-6L_FAS11684	NOT6-6L	135
36421253	NOT6-6L_FAS11684	NOT6-6L	129
36421254	NOT6-6L_FAS11684	NOT6-6L	43
36421255	NOT6-6L_FAS11684	NOT6-6L	28
36421256	NOT6-6L_FAS11684	NOT6-6L	140
36421257	NOT6-6L_FAS11684	NOT6-6L	54
36421258	NOT6-6L_FAS11684	NOT6-6L	125
36421259	NOT6-6L_FAS11684	NOT6-6L	76
36421260	NOT6-6L_FAS11684	NOT6-6L	92
36421261	NOT6-6L_FAS11684	NOT6-6L	53
36421262	NOT6-6L_FAS11684	NOT6-6L	75
36421263	NOT6-6L_FAS11684	NOT6-6L	135
36421264	NOT6-6L_FAS11684	NOT6-6L	12
36421265	NOT6-6L_FAS11684	NOT6-6L	99
36421266	NOT6-6L_FAS11684	NOT6-6L	65
36421267	NOT6-6L_FAS11684	NOT6-6L	71
36421268	NOT6-6L_FAS11684	NOT6-6L	46
36421269	NOT6-6L_FAS11684	NOT6-6L	95
36421270	NOT6-6L_FAS11684	NOT6-6L	70
36421271	NOT6-6L_FAS11684	NOT6-6L	80
36421272	NOT6-6L_FAS11684	NOT6-6L	77
36421273	NOT6-6L_FAS11684	NOT6-6L	75
36421274	NOT6-6L_FAS11684	NOT6-6L	67
36421275	NOT6-6L_FAS11684	NOT6-6L	75
36421276	NOT6-6L_FAS11684	NOT6-6L	116
36421277	NOT6-6L_FAS11684	NOT6-6L	81
36421278	NOT6-6L_FAS11684	NOT6-6L	166
36421279	NOT6-6L_FAS11684	NOT6-6L	82
36421280	NOT6-6L_FAS11684	NOT6-6L	62
36421281	NOT6-6L_FAS11684	NOT6-6L	66
36421282	NOT6-6L_FAS11684	NOT6-6L	307
36421283	NOT6-6L_FAS11684	NOT6-6L	67
36421284	NOT6-6L_FAS11684	NOT6-6L	60
36421285	NOT6-6L_FAS11684	NOT6-6L	53
36421286	NOT6-6L_FAS11684	NOT6-6L	66
36421287	NOT6-6L_FAS11684	NOT6-6L	64
36421288	NOT6-6L_FAS11684	NOT6-6L	76
36421289	NOT6-6L_FAS11684	NOT6-6L	23
36421290	NOT6-6L_FAS11684	NOT6-6L	52
36421291	NOT6-6L_FAS11684	NOT6-6L	84
36421292	NOT6-6L_FAS11684	NOT6-6L	196
36421293	NOT6-6L_FAS11684	NOT6-6L	59
36421294	NOT6-6L_FAS11684	NOT6-6L	49
36421295	NOT6-6L_FAS11684	NOT6-6L	36
36421296	NOT6-6L_FAS11684	NOT6-6L	38
36421297	NOT6-6L_FAS11684	NOT6-6L	107
36421298	NOT6-6L_FAS11684	NOT6-6L	121
36421299	NOT6-6L_FAS11684	NOT6-6L	51
36421300	NOT6-6L_FAS11684	NOT6-6L	38
36421301	NOT6-6L_FAS11684	NOT6-6L	53
36421302	NOT6-6L_FAS11684	NOT6-6L	70
36421303	NOT6-6L_FAS11684	NOT6-6L	155
36421304	NOT6-6L_FAS11684	NOT6-6L	91
36421305	NOT6-6L_FAS11684	NOT6-6L	87
36421306	NOT6-6L_FAS11684	NOT6-6L	95
36421307	NOT6-6L_FAS11684	NOT6-6L	53
36421308	NOT6-6L_FAS11684	NOT6-6L	89
36421309	NOT6-6L_FAS11684	NOT6-6L	87
36421310	NOT6-6L_FAS11684	NOT6-6L	28
36421311	NOT6-6L_FAS11684	NOT6-6L	134
36421312	NOT6-6L_FAS11684	NOT6-6L	165
36421313	NOT6-6L_FAS11684	NOT6-6L	11
36421314	NOT6-6L_FAS11684	NOT6-6L	30
36421315	NOT6-6L_FAS11684	NOT6-6L	82
36421316	NOT6-6L_FAS11684	NOT6-6L	103
36421317	NOT6-6L_FAS11684	NOT6-6L	68
36421318	NOT6-6L_FAS11684	NOT6-6L	83
36421319	NOT6-6L_FAS11684	NOT6-6L	31
36421320	NOT6-6L_FAS11684	NOT6-6L	82
36421321	NOT6-6L_FAS11684	NOT6-6L	102
36421322	NOT6-6L_FAS11684	NOT6-6L	161
36421323	NOT6-6L_FAS11684	NOT6-6L	50
36421324	NOT6-6L_FAS11684	NOT6-6L	59
36421325	NOT6-6L_FAS11684	NOT6-6L	62
36421326	NOT6-6L_FAS11684	NOT6-6L	80
36421327	NOT6-6L_FAS11684	NOT6-6L	121
36421328	NOT6-6L_FAS11684	NOT6-6L	80
36421329	NOT6-6L_FAS11684	NOT6-6L	37
36421330	NOT6-6L_FAS11684	NOT6-6L	63
36421331	NOT6-6L_FAS11684	NOT6-6L	107
36421332	NOT6-6L_FAS11684	NOT6-6L	73
36421333	NOT6-6L_FAS11684	NOT6-6L	91
36421334	NOT6-6L_FAS11684	NOT6-6L	225
36421335	NOT6-6L_FAS11684	NOT6-6L	115
36421336	NOT6-6L_FAS11684	NOT6-6L	58
36421337	NOT6-6L_FAS11684	NOT6-6L	49
36421338	NOT6-6L_FAS11684	NOT6-6L	24
36421339	NOT6-6L_FAS11684	NOT6-6L	80
36421340	NOT6-6L_FAS11684	NOT6-6L	70
36421341	NOT6-6L_FAS11684	NOT6-6L	137
36421342	NOT6-6L_FAS11684	NOT6-6L	101
36421343	NOT6-6L_FAS11684	NOT6-6L	110
36421344	NOT6-6L_FAS11684	NOT6-6L	51
36421345	NOT6-6L_FAS11684	NOT6-6L	82
36421346	NOT6-6L_FAS11684	NOT6-6L	68
36421347	NOT6-6L_FAS11684	NOT6-6L	34
36421348	NOT6-6L_FAS11684	NOT6-6L	117
36421349	NOT6-6L_FAS11684	NOT6-6L	65
36421350	NOT6-6L_FAS11684	NOT6-6L	79
36421351	NOT6-6L_FAS11684	NOT6-6L	67
36421352	NOT6-6L_FAS11684	NOT6-6L	100
36421353	NOT6-6L_FAS11684	NOT6-6L	67
36421354	NOT6-6L_FAS11684	NOT6-6L	62
36421355	NOT6-6L_FAS11684	NOT6-6L	84
36421356	NOT6-6L_FAS11684	NOT6-6L	116
36421357	NOT6-6L_FAS11684	NOT6-6L	50
36421358	NOT6-6L_FAS11684	NOT6-6L	80
36421359	NOT6-6L_FAS11684	NOT6-6L	109
36421360	NOT6-6L_FAS11684	NOT6-6L	84
36421361	NOT6-6L_FAS11684	NOT6-6L	61
36421362	NOT6-6L_FAS11684	NOT6-6L	34
36421363	NOT6-6L_FAS11684	NOT6-6L	225
36421364	NOT6-6L_FAS11684	NOT6-6L	166
36421365	NOT6-6L_FAS11684	NOT6-6L	195
36421366	NOT6-6L_FAS11684	NOT6-6L	110
36421367	NOT6-6L_FAS11684	NOT6-6L	51
36421368	NOT6-6L_FAS11684	NOT6-6L	153
36421369	NOT6-6L_FAS11684	NOT6-6L	98
36421370	NOT6-6L_FAS11684	NOT6-6L	49
36421371	NOT6-6L_FAS11684	NOT6-6L	59
36421372	NOT6-6L_FAS11684	NOT6-6L	47
36421373	NOT6-6L_FAS11684	NOT6-6L	66
36421374	NOT6-6L_FAS11684	NOT6-6L	75
36421375	NOT6-6L_FAS11684	NOT6-6L	65
36421376	NOT6-6L_FAS11684	NOT6-6L	51
36421377	NOT6-6L_FAS11684	NOT6-6L	79
36421378	NOT6-6L_FAS11684	NOT6-6L	38
36421379	NOT6-6L_FAS11684	NOT6-6L	75
36421380	NOT6-6L_FAS11684	NOT6-6L	93
36421381	NOT6-6L_FAS11684	NOT6-6L	157
36421382	NOT6-6L_FAS11684	NOT6-6L	152
36421383	NOT6-6L_FAS11684	NOT6-6L	90
36421384	NOT6-6L_FAS11684	NOT6-6L	83
36421385	NOT6-6L_FAS11684	NOT6-6L	147
36421386	NOT6-6L_FAS11684	NOT6-6L	150
36421387	NOT6-6L_FAS11684	NOT6-6L	69
36421388	NOT6-6L_FAS11684	NOT6-6L	142
36421389	NOT6-6L_FAS11684	NOT6-6L	99
36421390	NOT6-6L_FAS11684	NOT6-6L	136
36421391	NOT6-6L_FAS11684	NOT6-6L	32
36421392	NOT6-6L_FAS11684	NOT6-6L	38
36421393	NOT6-6L_FAS11684	NOT6-6L	31
36421394	NOT6-6L_FAS11684	NOT6-6L	99
36421395	NOT6-6L_FAS11684	NOT6-6L	53
36421396	NOT6-6L_FAS11684	NOT6-6L	40
36421397	NOT6-6L_FAS11684	NOT6-6L	73
36421398	NOT6-6L_FAS11684	NOT6-6L	52
36421399	NOT6-6L_FAS11684	NOT6-6L	108
36421400	NOT6-6L_FAS11684	NOT6-6L	49
36421401	NOT6-6L_FAS11684	NOT6-6L	178
36421402	NOT6-6L_FAS11684	NOT6-6L	30
36421403	NOT6-6L_FAS11684	NOT6-6L	55
36421404	NOT6-6L_FAS11684	NOT6-6L	51
36421405	NOT6-6L_FAS11684	NOT6-6L	64
36421406	NOT6-6L_FAS11684	NOT6-6L	124
36421407	NOT6-6L_FAS11684	NOT6-6L	135
36421408	NOT6-6L_FAS11684	NOT6-6L	167
36421409	NOT6-6L_FAS11684	NOT6-6L	75
36421410	NOT6-6L_FAS11684	NOT6-6L	101
36421411	NOT6-6L_FAS11684	NOT6-6L	121
36421412	NOT6-6L_FAS11684	NOT6-6L	98
36421413	NOT6-6L_FAS11684	NOT6-6L	64
36421414	NOT6-6L_FAS11684	NOT6-6L	31
36421415	NOT6-6L_FAS11684	NOT6-6L	50
36421416	NOT6-6L_FAS11684	NOT6-6L	95
36421417	NOT6-6L_FAS11684	NOT6-6L	46
36421418	NOT6-6L_FAS11684	NOT6-6L	151
36421419	NOT6-6L_FAS11684	NOT6-6L	111
36421420	NOT6-6L_FAS11684	NOT6-6L	64
36421421	NOT6-6L_FAS11684	NOT6-6L	8
36421422	NOT6-6L_FAS11684	NOT6-6L	110
36421423	NOT6-6L_FAS11684	NOT6-6L	81
36421424	NOT6-6L_FAS11684	NOT6-6L	101
36421425	NOT6-6L_FAS11684	NOT6-6L	139
36421426	NOT6-6L_FAS11684	NOT6-6L	141
36421427	NOT6-6L_FAS11684	NOT6-6L	122
36421428	NOT6-6L_FAS11684	NOT6-6L	76
36421429	NOT6-6L_FAS11684	NOT6-6L	57
36421430	NOT6-6L_FAS11684	NOT6-6L	73
36421431	NOT6-6L_FAS11684	NOT6-6L	77
36421432	NOT6-6L_FAS11684	NOT6-6L	66
36421433	NOT6-6L_FAS11684	NOT6-6L	71
36421434	NOT6-6L_FAS11684	NOT6-6L	80
36421435	NOT6-6L_FAS11684	NOT6-6L	93
36421436	NOT6-6L_FAS11684	NOT6-6L	63
36421437	NOT6-6L_FAS11684	NOT6-6L	118
36421438	NOT6-6L_FAS11684	NOT6-6L	155
36421439	NOT6-6L_FAS11684	NOT6-6L	74
36421440	NOT6-6L_FAS11684	NOT6-6L	45
36421441	NOT6-6L_FAS11684	NOT6-6L	132
36421442	NOT6-6L_FAS11684	NOT6-6L	122
36421443	NOT6-6L_FAS11684	NOT6-6L	21
36421444	NOT6-6L_FAS11684	NOT6-6L	32
36421445	NOT6-6L_FAS11684	NOT6-6L	78
36421446	NOT6-6L_FAS11684	NOT6-6L	117
36421447	NOT6-6L_FAS11684	NOT6-6L	191
36421448	NOT6-6L_FAS11684	NOT6-6L	11
36421449	NOT6-6L_FAS11684	NOT6-6L	80
36421450	NOT6-6L_FAS11684	NOT6-6L	68
36421451	NOT6-6L_FAS11684	NOT6-6L	64
36421452	NOT6-6L_FAS11684	NOT6-6L	40
36421453	NOT6-6L_FAS11684	NOT6-6L	60
36421454	NOT6-6L_FAS11684	NOT6-6L	70
36421455	NOT6-6L_FAS11684	NOT6-6L	45
36421456	NOT6-6L_FAS11684	NOT6-6L	35
36421457	NOT6-6L_FAS11684	NOT6-6L	33
36421458	NOT6-6L_FAS11684	NOT6-6L	242
36421459	NOT6-6L_FAS11684	NOT6-6L	177
36421460	NOT6-6L_FAS11684	NOT6-6L	66
36421461	NOT6-6L_FAS11684	NOT6-6L	87
36421462	NOT6-6L_FAS11684	NOT6-6L	9
36421463	NOT6-6L_FAS11684	NOT6-6L	29
36421464	NOT6-6L_FAS11684	NOT6-6L	76
36421465	NOT6-6L_FAS11684	NOT6-6L	71
36421466	NOT6-6L_FAS11684	NOT6-6L	23
36421467	NOT6-6L_FAS11684	NOT6-6L	118
36421468	NOT6-6L_FAS11684	NOT6-6L	154
36421469	NOT6-6L_FAS11684	NOT6-6L	181
36421470	NOT6-6L_FAS11684	NOT6-6L	172
36421471	NOT6-6L_FAS11684	NOT6-6L	165
36421472	NOT6-6L_FAS11684	NOT6-6L	74
36421473	NOT6-6L_FAS11684	NOT6-6L	172
36421474	NOT6-6L_FAS11684	NOT6-6L	71
36421475	NOT6-6L_FAS11684	NOT6-6L	64
36421476	NOT6-6L_FAS11684	NOT6-6L	44
36421477	NOT6-6L_FAS11684	NOT6-6L	56
36421478	NOT6-6L_FAS11684	NOT6-6L	59
36421479	NOT6-6L_FAS11684	NOT6-6L	58
36421480	NOT6-6L_FAS11684	NOT6-6L	150
36421481	NOT6-6L_FAS11684	NOT6-6L	37
36421482	NOT6-6L_FAS11684	NOT6-6L	96
36421483	NOT6-6L_FAS11684	NOT6-6L	29
36421484	NOT6-6L_FAS11684	NOT6-6L	187
36421485	NOT6-6L_FAS11684	NOT6-6L	77
36421486	NOT6-6L_FAS11684	NOT6-6L	76
36421487	NOT6-6L_FAS11684	NOT6-6L	113
36421488	NOT6-6L_FAS11684	NOT6-6L	105
36421489	NOT6-6L_FAS11684	NOT6-6L	49
36421490	NOT6-6L_FAS11684	NOT6-6L	148
36421491	NOT6-6L_FAS11684	NOT6-6L	36
36421492	NOT6-6L_FAS11684	NOT6-6L	125
36421493	NOT6-6L_FAS11684	NOT6-6L	106
36421494	NOT6-6L_FAS11684	NOT6-6L	97
36421495	NOT6-6L_FAS11684	NOT6-6L	104
36421496	NOT6-6L_FAS11684	NOT6-6L	200
36421497	NOT6-6L_FAS11684	NOT6-6L	59
36421498	NOT6-6L_FAS11684	NOT6-6L	268
36421499	NOT6-6L_FAS11684	NOT6-6L	65
36421500	NOT6-6L_FAS11684	NOT6-6L	100
36421501	NOT6-6L_FAS11684	NOT6-6L	159
36421502	NOT6-6L_FAS11684	NOT6-6L	48
36421503	NOT6-6L_FAS11684	NOT6-6L	163
36421504	NOT6-6L_FAS11684	NOT6-6L	50
36421505	NOT6-6L_FAS11684	NOT6-6L	86
36421506	NOT6-6L_FAS11684	NOT6-6L	71
36421507	NOT6-6L_FAS11684	NOT6-6L	163
36421508	NOT6-6L_FAS11684	NOT6-6L	86
36421509	NOT6-6L_FAS11684	NOT6-6L	157
36421510	NOT6-6L_FAS11684	NOT6-6L	69
36421511	NOT6-6L_FAS11684	NOT6-6L	96
36421512	NOT6-6L_FAS11684	NOT6-6L	83
36421513	NOT6-6L_FAS11684	NOT6-6L	92
36421514	NOT6-6L_FAS11684	NOT6-6L	110
36421515	NOT6-6L_FAS11684	NOT6-6L	119
36421516	NOT6-6L_FAS11684	NOT6-6L	107
36421517	NOT6-6L_FAS11684	NOT6-6L	99
36421518	NOT6-6L_FAS11684	NOT6-6L	150
36421519	NOT6-6L_FAS11684	NOT6-6L	169
36421520	NOT6-6L_FAS11684	NOT6-6L	172
36421521	NOT6-6L_FAS11684	NOT6-6L	68
36421522	NOT6-6L_FAS11684	NOT6-6L	67
36421523	NOT6-6L_FAS11684	NOT6-6L	60
36421524	NOT6-6L_FAS11684	NOT6-6L	147
36421525	NOT6-6L_FAS11684	NOT6-6L	93
36421526	NOT6-6L_FAS11684	NOT6-6L	62
36421527	NOT6-6L_FAS11684	NOT6-6L	126
36421528	NOT6-6L_FAS11684	NOT6-6L	59
36421529	NOT6-6L_FAS11684	NOT6-6L	67
36421530	NOT6-6L_FAS11684	NOT6-6L	43
36421531	NOT6-6L_FAS11684	NOT6-6L	43
36421532	NOT6-6L_FAS11684	NOT6-6L	92
36421533	NOT6-6L_FAS11684	NOT6-6L	68
36421534	NOT6-6L_FAS11684	NOT6-6L	63
36421535	NOT6-6L_FAS11684	NOT6-6L	45
36421536	NOT6-6L_FAS11684	NOT6-6L	134
36421537	NOT6-6L_FAS11684	NOT6-6L	45
36421538	NOT6-6L_FAS11684	NOT6-6L	69
36421539	NOT6-6L_FAS11684	NOT6-6L	167
36421540	NOT6-6L_FAS11684	NOT6-6L	107
36421541	NOT6-6L_FAS11684	NOT6-6L	28
36421542	NOT6-6L_FAS11684	NOT6-6L	125
36421543	NOT6-6L_FAS11684	NOT6-6L	72
36421544	NOT6-6L_FAS11684	NOT6-6L	100
36421545	NOT6-6L_FAS11684	NOT6-6L	91
36421546	NOT6-6L_FAS11684	NOT6-6L	54
36421547	NOT6-6L_FAS11684	NOT6-6L	48
36421548	NOT6-6L_FAS11684	NOT6-6L	106
36421549	NOT6-6L_FAS11684	NOT6-6L	91
36421550	NOT6-6L_FAS11684	NOT6-6L	118
36421551	NOT6-6L_FAS11684	NOT6-6L	113
36421552	NOT6-6L_FAS11684	NOT6-6L	180
36421553	NOT6-6L_FAS11684	NOT6-6L	71
36421554	NOT6-6L_FAS11684	NOT6-6L	26
36421555	NOT6-6L_FAS11684	NOT6-6L	83
36421556	NOT6-6L_FAS11684	NOT6-6L	36
36421557	NOT6-6L_FAS11684	NOT6-6L	95
36421558	NOT6-6L_FAS11684	NOT6-6L	79
36421559	NOT6-6L_FAS11684	NOT6-6L	93
36421560	NOT6-6L_FAS11684	NOT6-6L	30
36421561	NOT6-6L_FAS11684	NOT6-6L	21
36421562	NOT6-6L_FAS11684	NOT6-6L	106
36421563	NOT6-6L_FAS11684	NOT6-6L	35
36421564	NOT6-6L_FAS11684	NOT6-6L	97
36421565	NOT6-6L_FAS11684	NOT6-6L	83
36421566	NOT6-6L_FAS11684	NOT6-6L	104
36421567	NOT6-6L_FAS11684	NOT6-6L	108
36421568	NOT6-6L_FAS11684	NOT6-6L	118
36421569	NOT6-6L_FAS11684	NOT6-6L	132
36421570	NOT6-6L_FAS11684	NOT6-6L	148
36421571	NOT6-6L_FAS11684	NOT6-6L	77
36421572	NOT6-6L_FAS11684	NOT6-6L	160
36421573	NOT6-6L_FAS11684	NOT6-6L	72
36421574	NOT6-6L_FAS11684	NOT6-6L	73
36421575	NOT6-6L_FAS11684	NOT6-6L	143
36421576	NOT6-6L_FAS11684	NOT6-6L	76
36421577	NOT6-6L_FAS11684	NOT6-6L	130
36421578	NOT6-6L_FAS11684	NOT6-6L	39
36421579	NOT6-6L_FAS11684	NOT6-6L	55
36421580	NOT6-6L_FAS11684	NOT6-6L	105
36421581	NOT6-6L_FAS11684	NOT6-6L	102
36421582	NOT6-6L_FAS11684	NOT6-6L	64
36421583	NOT6-6L_FAS11684	NOT6-6L	184
36421584	NOT6-6L_FAS11684	NOT6-6L	103
36421585	NOT6-6L_FAS11684	NOT6-6L	126
36421586	NOT6-6L_FAS11684	NOT6-6L	168
36421587	NOT6-6L_FAS11684	NOT6-6L	74
36421588	NOT6-6L_FAS11684	NOT6-6L	102
36421589	NOT6-6L_FAS11684	NOT6-6L	154
36421590	NOT6-6L_FAS11684	NOT6-6L	116
36421591	NOT6-6L_FAS11684	NOT6-6L	86
36421592	NOT6-6L_FAS11684	NOT6-6L	239
36421593	NOT6-6L_FAS11684	NOT6-6L	99
36421594	NOT6-6L_FAS11684	NOT6-6L	80
36421595	NOT6-6L_FAS11684	NOT6-6L	75
36421596	NOT6-6L_FAS11684	NOT6-6L	74
36421597	NOT6-6L_FAS11684	NOT6-6L	91
36421598	NOT6-6L_FAS11684	NOT6-6L	95
36421599	NOT6-6L_FAS11684	NOT6-6L	39
36421600	NOT6-6L_FAS11684	NOT6-6L	96
36421601	NOT6-6L_FAS11684	NOT6-6L	110
36421602	NOT6-6L_FAS11684	NOT6-6L	239
36421603	NOT6-6L_FAS11684	NOT6-6L	121
36421604	NOT6-6L_FAS11684	NOT6-6L	117
36421605	NOT6-6L_FAS11684	NOT6-6L	65
36421606	NOT6-6L_FAS11684	NOT6-6L	68
36421607	NOT6-6L_FAS11684	NOT6-6L	92
36421608	NOT6-6L_FAS11684	NOT6-6L	60
36421609	NOT6-6L_FAS11684	NOT6-6L	32
36421610	NOT6-6L_FAS11684	NOT6-6L	154
36421611	NOT6-6L_FAS11684	NOT6-6L	39
36421612	NOT6-6L_FAS11684	NOT6-6L	89
36421613	NOT6-6L_FAS11684	NOT6-6L	78
36421614	NOT6-6L_FAS11684	NOT6-6L	76
36421615	NOT6-6L_FAS11684	NOT6-6L	54
36421616	NOT6-6L_FAS11684	NOT6-6L	112
36421617	NOT6-6L_FAS11684	NOT6-6L	79
36421618	NOT6-6L_FAS11684	NOT6-6L	43
36421619	NOT6-6L_FAS11684	NOT6-6L	91
36421620	NOT6-6L_FAS11684	NOT6-6L	79
36421621	NOT6-6L_FAS11684	NOT6-6L	76
36421622	NOT6-6L_FAS11684	NOT6-6L	203
36421623	NOT6-6L_FAS11684	NOT6-6L	98
36421624	NOT6-6L_FAS11684	NOT6-6L	101
36421625	NOT6-6L_FAS11684	NOT6-6L	46
36421626	NOT6-6L_FAS11684	NOT6-6L	80
36421627	NOT6-6L_FAS11684	NOT6-6L	124
36421628	NOT6-6L_FAS11684	NOT6-6L	82
36421629	NOT6-6L_FAS11684	NOT6-6L	72
36421630	NOT6-6L_FAS11684	NOT6-6L	60
36421631	NOT6-6L_FAS11684	NOT6-6L	61
36421632	NOT6-6L_FAS11684	NOT6-6L	125
36421633	NOT6-6L_FAS11684	NOT6-6L	17
36421634	NOT6-6L_FAS11684	NOT6-6L	172
36421635	NOT6-6L_FAS11684	NOT6-6L	118
36421636	NOT6-6L_FAS11684	NOT6-6L	50
36421637	NOT6-6L_FAS11684	NOT6-6L	95
36421638	NOT6-6L_FAS11684	NOT6-6L	90
36421639	NOT6-6L_FAS11684	NOT6-6L	63
36421640	NOT6-6L_FAS11684	NOT6-6L	100
36421641	NOT6-6L_FAS11684	NOT6-6L	173
36421642	NOT6-6L_FAS11684	NOT6-6L	95
36421643	NOT6-6L_FAS11684	NOT6-6L	77
36421644	NOT6-6L_FAS11684	NOT6-6L	48
36421645	NOT6-6L_FAS11684	NOT6-6L	108
36421646	NOT6-6L_FAS11684	NOT6-6L	73
36421647	NOT6-6L_FAS11684	NOT6-6L	67
36421648	NOT6-6L_FAS11684	NOT6-6L	98
36421649	NOT6-6L_FAS11684	NOT6-6L	64
36421650	NOT6-6L_FAS11684	NOT6-6L	89
36421651	NOT6-6L_FAS11684	NOT6-6L	142
36421652	NOT6-6L_FAS11684	NOT6-6L	48
36421653	NOT6-6L_FAS11684	NOT6-6L	77
36421654	NOT6-6L_FAS11684	NOT6-6L	80
36421655	NOT6-6L_FAS11684	NOT6-6L	95
36421656	NOT6-6L_FAS11684	NOT6-6L	81
36421657	NOT6-6L_FAS11684	NOT6-6L	98
36421658	NOT6-6L_FAS11684	NOT6-6L	79
36421659	NOT6-6L_FAS11684	NOT6-6L	122
36421660	NOT6-6L_FAS11684	NOT6-6L	67
36421661	NOT6-6L_FAS11684	NOT6-6L	119
36421662	NOT6-6L_FAS11684	NOT6-6L	64
36421663	NOT6-6L_FAS11684	NOT6-6L	90
36421664	NOT6-6L_FAS11684	NOT6-6L	160
36421665	NOT6-6L_FAS11684	NOT6-6L	97
36421666	NOT6-6L_FAS11684	NOT6-6L	129
36421667	NOT6-6L_FAS11684	NOT6-6L	82
36421668	NOT6-6L_FAS11684	NOT6-6L	77
36421669	NOT6-6L_FAS11684	NOT6-6L	98
36421670	NOT6-6L_FAS11684	NOT6-6L	87
36421671	NOT6-6L_FAS11684	NOT6-6L	35
36421672	NOT6-6L_FAS11684	NOT6-6L	114
36421673	NOT6-6L_FAS11684	NOT6-6L	57
36421674	NOT6-6L_FAS11684	NOT6-6L	75
36421675	NOT6-6L_FAS11684	NOT6-6L	112
36421676	NOT6-6L_FAS11684	NOT6-6L	148
36421677	NOT6-6L_FAS11684	NOT6-6L	80
36421678	NOT6-6L_FAS11684	NOT6-6L	101
36421679	NOT6-6L_FAS11684	NOT6-6L	114
36421680	NOT6-6L_FAS11684	NOT6-6L	85
36421681	NOT6-6L_FAS11684	NOT6-6L	84
36421682	NOT6-6L_FAS11684	NOT6-6L	32
36421683	NOT6-6L_FAS11684	NOT6-6L	130
36421684	NOT6-6L_FAS11684	NOT6-6L	80
36421685	NOT6-6L_FAS11684	NOT6-6L	83
36421686	NOT6-6L_FAS11684	NOT6-6L	70
36421687	NOT6-6L_FAS11684	NOT6-6L	176
36421688	NOT6-6L_FAS11684	NOT6-6L	54
36421689	NOT6-6L_FAS11684	NOT6-6L	105
36421690	NOT6-6L_FAS11684	NOT6-6L	61
36421691	NOT6-6L_FAS11684	NOT6-6L	73
36421692	NOT6-6L_FAS11684	NOT6-6L	168
36421693	NOT6-6L_FAS11684	NOT6-6L	77
36421694	NOT6-6L_FAS11684	NOT6-6L	128
36421695	NOT6-6L_FAS11684	NOT6-6L	47
36421696	NOT6-6L_FAS11684	NOT6-6L	50
36421697	NOT6-6L_FAS11684	NOT6-6L	119
36421698	NOT6-6L_FAS11684	NOT6-6L	57
36421699	NOT6-6L_FAS11684	NOT6-6L	77
36421700	NOT6-6L_FAS11684	NOT6-6L	57
36421701	NOT6-6L_FAS11684	NOT6-6L	53
36421702	NOT6-6L_FAS11684	NOT6-6L	82
36421703	NOT6-6L_FAS11684	NOT6-6L	81
36421704	NOT6-6L_FAS11684	NOT6-6L	125
36421705	NOT6-6L_FAS11684	NOT6-6L	112
36421706	NOT6-6L_FAS11684	NOT6-6L	76
36421707	NOT6-6L_FAS11684	NOT6-6L	132
36421708	NOT6-6L_FAS11684	NOT6-6L	104
36421709	NOT6-6L_FAS11684	NOT6-6L	113
36421710	NOT6-6L_FAS11684	NOT6-6L	63
36421711	NOT6-6L_FAS11684	NOT6-6L	62
36421712	NOT6-6L_FAS11684	NOT6-6L	84
36421713	NOT6-6L_FAS11684	NOT6-6L	146
36421714	NOT6-6L_FAS11684	NOT6-6L	186
36421715	NOT6-6L_FAS11684	NOT6-6L	58
36421716	NOT6-6L_FAS11684	NOT6-6L	73
36421717	NOT6-6L_FAS11684	NOT6-6L	77
36421718	NOT6-6L_FAS11684	NOT6-6L	79
36421719	NOT6-6L_FAS11684	NOT6-6L	117
36421720	NOT6-6L_FAS11684	NOT6-6L	195
36421721	NOT6-6L_FAS11684	NOT6-6L	33
36421722	NOT6-6L_FAS11684	NOT6-6L	179
36421723	NOT6-6L_FAS11684	NOT6-6L	75
36421724	NOT6-6L_FAS11684	NOT6-6L	65
36421725	NOT6-6L_FAS11684	NOT6-6L	65
36421726	NOT6-6L_FAS11684	NOT6-6L	83
36421727	NOT6-6L_FAS11684	NOT6-6L	223
36421728	NOT6-6L_FAS11684	NOT6-6L	99
36421729	NOT6-6L_FAS11684	NOT6-6L	135
36421730	NOT6-6L_FAS11684	NOT6-6L	8
36421731	NOT6-6L_FAS11684	NOT6-6L	71
36421732	NOT6-6L_FAS11684	NOT6-6L	100
36421733	NOT6-6L_FAS11684	NOT6-6L	43
36421734	NOT6-6L_FAS11684	NOT6-6L	35
36421735	NOT6-6L_FAS11684	NOT6-6L	147
36421736	NOT6-6L_FAS11684	NOT6-6L	127
36421737	NOT6-6L_FAS11684	NOT6-6L	95
36421738	NOT6-6L_FAS11684	NOT6-6L	95
36421739	NOT6-6L_FAS11684	NOT6-6L	76
36421740	NOT6-6L_FAS11684	NOT6-6L	44
36421741	NOT6-6L_FAS11684	NOT6-6L	92
36421742	NOT6-6L_FAS11684	NOT6-6L	309
36421743	NOT6-6L_FAS11684	NOT6-6L	98
36421744	NOT6-6L_FAS11684	NOT6-6L	41
36421745	NOT6-6L_FAS11684	NOT6-6L	199
36421746	NOT6-6L_FAS11684	NOT6-6L	81
36421747	NOT6-6L_FAS11684	NOT6-6L	127
36421748	NOT6-6L_FAS11684	NOT6-6L	115
36421749	NOT6-6L_FAS11684	NOT6-6L	44
36421750	NOT6-6L_FAS11684	NOT6-6L	40
36421751	NOT6-6L_FAS11684	NOT6-6L	120
36421752	NOT6-6L_FAS11684	NOT6-6L	51
36421753	NOT6-6L_FAS11684	NOT6-6L	47
36421754	NOT6-6L_FAS11684	NOT6-6L	61
36421755	NOT6-6L_FAS11684	NOT6-6L	51
36421756	NOT6-6L_FAS11684	NOT6-6L	129
36421757	NOT6-6L_FAS11684	NOT6-6L	221
36421758	NOT6-6L_FAS11684	NOT6-6L	54
36421759	NOT6-6L_FAS11684	NOT6-6L	13
36421760	NOT6-6L_FAS11684	NOT6-6L	70
36421761	NOT6-6L_FAS11684	NOT6-6L	68
36421762	NOT6-6L_FAS11684	NOT6-6L	50
36421763	NOT6-6L_FAS11684	NOT6-6L	81
36421764	NOT6-6L_FAS11684	NOT6-6L	141
36421765	NOT6-6L_FAS11684	NOT6-6L	46
36421766	NOT6-6L_FAS11684	NOT6-6L	95
36421767	NOT6-6L_FAS11684	NOT6-6L	16
36421768	NOT6-6L_FAS11684	NOT6-6L	99
36421769	NOT6-6L_FAS11684	NOT6-6L	43
36421770	NOT6-6L_FAS11684	NOT6-6L	93
36421771	NOT6-6L_FAS11684	NOT6-6L	63
36421772	NOT6-6L_FAS11684	NOT6-6L	70
36421773	NOT6-6L_FAS11684	NOT6-6L	34
36421774	NOT6-6L_FAS11684	NOT6-6L	169
36421775	NOT6-6L_FAS11684	NOT6-6L	121
36421776	NOT6-6L_FAS11684	NOT6-6L	62
36421777	NOT6-6L_FAS11684	NOT6-6L	110
36421778	NOT6-6L_FAS11684	NOT6-6L	145
36421779	NOT6-6L_FAS11684	NOT6-6L	98
36421780	NOT6-6L_FAS11684	NOT6-6L	76
36421781	NOT6-6L_FAS11684	NOT6-6L	93
36421782	NOT6-6L_FAS11684	NOT6-6L	90
36421783	NOT6-6L_FAS11684	NOT6-6L	73
36421784	NOT6-6L_FAS11684	NOT6-6L	72
36421785	NOT6-6L_FAS11684	NOT6-6L	81
36421786	NOT6-6L_FAS11684	NOT6-6L	91
36421787	NOT6-6L_FAS11684	NOT6-6L	145
36421788	NOT6-6L_FAS11684	NOT6-6L	165
36421789	NOT6-6L_FAS11684	NOT6-6L	46
36421790	NOT6-6L_FAS11684	NOT6-6L	19
36421791	NOT6-6L_FAS11684	NOT6-6L	54
36421792	NOT6-6L_FAS11684	NOT6-6L	86
36421793	NOT6-6L_FAS11684	NOT6-6L	46
36421794	NOT6-6L_FAS11684	NOT6-6L	137
36421795	NOT6-6L_FAS11684	NOT6-6L	82
36421796	NOT6-6L_FAS11684	NOT6-6L	91
36421797	NOT6-6L_FAS11684	NOT6-6L	81
36421798	NOT6-6L_FAS11684	NOT6-6L	105
36421799	NOT6-6L_FAS11684	NOT6-6L	100
36421800	NOT6-6L_FAS11684	NOT6-6L	230
36421801	NOT6-6L_FAS11684	NOT6-6L	111
36421802	NOT6-6L_FAS11684	NOT6-6L	106
36421803	NOT6-6L_FAS11684	NOT6-6L	70
36421804	NOT6-6L_FAS11684	NOT6-6L	45
36421805	NOT6-6L_FAS11684	NOT6-6L	88
36421806	NOT6-6L_FAS11684	NOT6-6L	74
36421807	NOT6-6L_FAS11684	NOT6-6L	84
36421808	NOT6-6L_FAS11684	NOT6-6L	120
36421809	NOT6-6L_FAS11684	NOT6-6L	94
36421810	NOT6-6L_FAS11684	NOT6-6L	121
36421811	NOT6-6L_FAS11684	NOT6-6L	52
36421812	NOT6-6L_FAS11684	NOT6-6L	131
36421813	NOT6-6L_FAS11684	NOT6-6L	34
36421814	NOT6-6L_FAS11684	NOT6-6L	84
36421815	NOT6-6L_FAS11684	NOT6-6L	87
36421816	NOT6-6L_FAS11684	NOT6-6L	92
36421817	NOT6-6L_FAS11684	NOT6-6L	177
36421818	NOT6-6L_FAS11684	NOT6-6L	61
36421819	NOT6-6L_FAS11684	NOT6-6L	88
36421820	NOT6-6L_FAS11684	NOT6-6L	66
36421821	NOT6-6L_FAS11684	NOT6-6L	134
36421822	NOT6-6L_FAS11684	NOT6-6L	90
36421823	NOT6-6L_FAS11684	NOT6-6L	154
36421824	NOT6-6L_FAS11684	NOT6-6L	100
36421825	NOT6-6L_FAS11684	NOT6-6L	65
36421826	NOT6-6L_FAS11684	NOT6-6L	127
36421827	NOT6-6L_FAS11684	NOT6-6L	69
36421828	NOT6-6L_FAS11684	NOT6-6L	118
36421829	NOT6-6L_FAS11684	NOT6-6L	36
36421830	NOT6-6L_FAS11684	NOT6-6L	120
36421831	NOT6-6L_FAS11684	NOT6-6L	61
36421832	NOT6-6L_FAS11684	NOT6-6L	69
36421833	NOT6-6L_FAS11684	NOT6-6L	14
36421834	NOT6-6L_FAS11684	NOT6-6L	105
36421835	NOT6-6L_FAS11684	NOT6-6L	79
36421836	NOT6-6L_FAS11684	NOT6-6L	53
36421837	NOT6-6L_FAS11684	NOT6-6L	112
36421838	NOT6-6L_FAS11684	NOT6-6L	155
36421839	NOT6-6L_FAS11684	NOT6-6L	61
36421840	NOT6-6L_FAS11684	NOT6-6L	52
36421841	NOT6-6L_FAS11684	NOT6-6L	96
36421842	NOT6-6L_FAS11684	NOT6-6L	81
36421843	NOT6-6L_FAS11684	NOT6-6L	118
36421844	NOT6-6L_FAS11684	NOT6-6L	48
36421845	NOT6-6L_FAS11684	NOT6-6L	89
36421846	NOT6-6L_FAS11684	NOT6-6L	199
36421847	NOT6-6L_FAS11684	NOT6-6L	60
36421848	NOT6-6L_FAS11684	NOT6-6L	52
36421849	NOT6-6L_FAS11684	NOT6-6L	29
36421850	NOT6-6L_FAS11684	NOT6-6L	13
36421851	NOT6-6L_FAS11684	NOT6-6L	116
36421852	NOT6-6L_FAS11684	NOT6-6L	114
36421853	NOT6-6L_FAS11684	NOT6-6L	111
36421854	NOT6-6L_FAS11684	NOT6-6L	102
36421855	NOT6-6L_FAS11684	NOT6-6L	67
36421856	NOT6-6L_FAS11684	NOT6-6L	107
36421857	NOT6-6L_FAS11684	NOT6-6L	104
36421858	NOT6-6L_FAS11684	NOT6-6L	98
36421859	NOT6-6L_FAS11684	NOT6-6L	82
36421860	NOT6-6L_FAS11684	NOT6-6L	105
36421861	NOT6-6L_FAS11684	NOT6-6L	94
36421862	NOT6-6L_FAS11684	NOT6-6L	77
36421863	NOT6-6L_FAS11684	NOT6-6L	156
36421864	NOT6-6L_FAS11684	NOT6-6L	57
36421865	NOT6-6L_FAS11684	NOT6-6L	145
36421866	NOT6-6L_FAS11684	NOT6-6L	57
36421867	NOT6-6L_FAS11684	NOT6-6L	184
36421868	NOT6-6L_FAS11684	NOT6-6L	87
36421869	NOT6-6L_FAS11684	NOT6-6L	84
36421870	NOT6-6L_FAS11684	NOT6-6L	73
36421871	NOT6-6L_FAS11684	NOT6-6L	113
36421872	NOT6-6L_FAS11684	NOT6-6L	30
36421873	NOT6-6L_FAS11684	NOT6-6L	103
36421874	NOT6-6L_FAS11684	NOT6-6L	76
36421875	NOT6-6L_FAS11684	NOT6-6L	104
36421876	NOT6-6L_FAS11684	NOT6-6L	109
36421877	NOT6-6L_FAS11684	NOT6-6L	75
36421878	NOT6-6L_FAS11684	NOT6-6L	53
36421879	NOT6-6L_FAS11684	NOT6-6L	87
36421880	NOT6-6L_FAS11684	NOT6-6L	62
36421881	NOT6-6L_FAS11684	NOT6-6L	78
36421882	NOT6-6L_FAS11684	NOT6-6L	160
36421883	NOT6-6L_FAS11684	NOT6-6L	69
36421884	NOT6-6L_FAS11684	NOT6-6L	183
36421885	NOT6-6L_FAS11684	NOT6-6L	110
36421886	NOT6-6L_FAS11684	NOT6-6L	102
36421887	NOT6-6L_FAS11684	NOT6-6L	84
36421888	NOT6-6L_FAS11684	NOT6-6L	132
36421889	NOT6-6L_FAS11684	NOT6-6L	176
36421890	NOT6-6L_FAS11684	NOT6-6L	84
36421891	NOT6-6L_FAS11684	NOT6-6L	85
36421892	NOT6-6L_FAS11684	NOT6-6L	141
36421893	NOT6-6L_FAS11684	NOT6-6L	32
36421894	NOT6-6L_FAS11684	NOT6-6L	91
36421895	NOT6-6L_FAS11684	NOT6-6L	62
36421896	NOT6-6L_FAS11684	NOT6-6L	105
36421897	NOT6-6L_FAS11684	NOT6-6L	62
36421898	NOT6-6L_FAS11684	NOT6-6L	62
36421899	NOT6-6L_FAS11684	NOT6-6L	54
36421900	NOT6-6L_FAS11684	NOT6-6L	88
36421901	NOT6-6L_FAS11684	NOT6-6L	45
36421902	NOT6-6L_FAS11684	NOT6-6L	185
36421903	NOT6-6L_FAS11684	NOT6-6L	86
36421904	NOT6-6L_FAS11684	NOT6-6L	117
36421905	NOT6-6L_FAS11684	NOT6-6L	162
36421906	NOT6-6L_FAS11684	NOT6-6L	92
36421907	NOT6-6L_FAS11684	NOT6-6L	232
36421908	NOT6-6L_FAS11684	NOT6-6L	98
36421909	NOT6-6L_FAS11684	NOT6-6L	102
36421910	NOT6-6L_FAS11684	NOT6-6L	64
36421911	NOT6-6L_FAS11684	NOT6-6L	77
36421912	NOT6-6L_FAS11684	NOT6-6L	190
36421913	NOT6-6L_FAS11684	NOT6-6L	80
36421914	NOT6-6L_FAS11684	NOT6-6L	106
36421915	NOT6-6L_FAS11684	NOT6-6L	160
36421916	NOT6-6L_FAS11684	NOT6-6L	70
36421917	NOT6-6L_FAS11684	NOT6-6L	125
36421918	NOT6-6L_FAS11684	NOT6-6L	130
36421919	NOT6-6L_FAS11684	NOT6-6L	84
36421920	NOT6-6L_FAS11684	NOT6-6L	157
36421921	NOT6-6L_FAS11684	NOT6-6L	88
36421922	NOT6-6L_FAS11684	NOT6-6L	87
36421923	NOT6-6L_FAS11684	NOT6-6L	62
36421924	NOT6-6L_FAS11684	NOT6-6L	46
36421925	NOT6-6L_FAS11684	NOT6-6L	105
36421926	NOT6-6L_FAS11684	NOT6-6L	47
36421927	NOT6-6L_FAS11684	NOT6-6L	84
36421928	NOT6-6L_FAS11684	NOT6-6L	109
36421929	NOT6-6L_FAS11684	NOT6-6L	54
36421930	NOT6-6L_FAS11684	NOT6-6L	53
36421931	NOT6-6L_FAS11684	NOT6-6L	152
36421932	NOT6-6L_FAS11684	NOT6-6L	234
36421933	NOT6-6L_FAS11684	NOT6-6L	32
36421934	NOT6-6L_FAS11684	NOT6-6L	47
36421935	NOT6-6L_FAS11684	NOT6-6L	45
36421936	NOT6-6L_FAS11684	NOT6-6L	98
36421937	NOT6-6L_FAS11684	NOT6-6L	70
36421938	NOT6-6L_FAS11684	NOT6-6L	8
36421939	NOT6-6L_FAS11684	NOT6-6L	69
36421940	NOT6-6L_FAS11684	NOT6-6L	60
36421941	NOT6-6L_FAS11684	NOT6-6L	123
36421942	NOT6-6L_FAS11684	NOT6-6L	87
36421943	NOT6-6L_FAS11684	NOT6-6L	90
36421944	NOT6-6L_FAS11684	NOT6-6L	76
36421945	NOT6-6L_FAS11684	NOT6-6L	81
36421946	NOT6-6L_FAS11684	NOT6-6L	45
36421947	NOT6-6L_FAS11684	NOT6-6L	77
36421948	NOT6-6L_FAS11684	NOT6-6L	102
36421949	NOT6-6L_FAS11684	NOT6-6L	191
36421950	NOT6-6L_FAS11684	NOT6-6L	84
36421951	NOT6-6L_FAS11684	NOT6-6L	131
36421952	NOT6-6L_FAS11684	NOT6-6L	186
36421953	NOT6-6L_FAS11684	NOT6-6L	90
36421954	NOT6-6L_FAS11684	NOT6-6L	78
36421955	NOT6-6L_FAS11684	NOT6-6L	64
36421956	NOT6-6L_FAS11684	NOT6-6L	41
36421957	NOT6-6L_FAS11684	NOT6-6L	47
36421958	NOT6-6L_FAS11684	NOT6-6L	90
36421959	NOT6-6L_FAS11684	NOT6-6L	40
36421960	NOT6-6L_FAS11684	NOT6-6L	155
36421961	NOT6-6L_FAS11684	NOT6-6L	111
36421962	NOT6-6L_FAS11684	NOT6-6L	119
36421963	NOT6-6L_FAS11684	NOT6-6L	73
36421964	NOT6-6L_FAS11684	NOT6-6L	53
36421965	NOT6-6L_FAS11684	NOT6-6L	111
36421966	NOT6-6L_FAS11684	NOT6-6L	113
36421967	NOT6-6L_FAS11684	NOT6-6L	113
36421968	NOT6-6L_FAS11684	NOT6-6L	12
36421969	NOT6-6L_FAS11684	NOT6-6L	55
36421970	NOT6-6L_FAS11684	NOT6-6L	107
36421971	NOT6-6L_FAS11684	NOT6-6L	89
36421972	NOT6-6L_FAS11684	NOT6-6L	63
36421973	NOT6-6L_FAS11684	NOT6-6L	85
36421974	NOT6-6L_FAS11684	NOT6-6L	75
36421975	NOT6-6L_FAS11684	NOT6-6L	82
36421976	NOT6-6L_FAS11684	NOT6-6L	41
36421977	NOT6-6L_FAS11684	NOT6-6L	83
36421978	NOT6-6L_FAS11684	NOT6-6L	61
36421979	NOT6-6L_FAS11684	NOT6-6L	78
36421980	NOT6-6L_FAS11684	NOT6-6L	100
36421981	NOT6-6L_FAS11684	NOT6-6L	69
36421982	NOT6-6L_FAS11684	NOT6-6L	77
36421983	NOT6-6L_FAS11684	NOT6-6L	82
36421984	NOT6-6L_FAS11684	NOT6-6L	79
36421985	NOT6-6L_FAS11684	NOT6-6L	79
36421986	NOT6-6L_FAS11684	NOT6-6L	57
36421987	NOT6-6L_FAS11684	NOT6-6L	58
36421988	NOT6-6L_FAS11684	NOT6-6L	39
36421989	NOT6-6L_FAS11684	NOT6-6L	128
36421990	NOT6-6L_FAS11684	NOT6-6L	66
36421991	NOT6-6L_FAS11684	NOT6-6L	143
36421992	NOT6-6L_FAS11684	NOT6-6L	58
36421993	NOT6-6L_FAS11684	NOT6-6L	148
36421994	NOT6-6L_FAS11684	NOT6-6L	55
36421995	NOT6-6L_FAS11684	NOT6-6L	255
36421996	NOT6-6L_FAS11684	NOT6-6L	124
36421997	NOT6-6L_FAS11684	NOT6-6L	55
36421998	NOT6-6L_FAS11684	NOT6-6L	70
36421999	NOT6-6L_FAS11684	NOT6-6L	124
36422000	NOT6-6L_FAS11684	NOT6-6L	163
36422001	NOT6-6L_FAS11684	NOT6-6L	57
36422002	NOT6-6L_FAS11684	NOT6-6L	64
36422003	NOT6-6L_FAS11684	NOT6-6L	163
36422004	NOT6-6L_FAS11684	NOT6-6L	71
36422005	NOT6-6L_FAS11684	NOT6-6L	184
36422006	NOT6-6L_FAS11684	NOT6-6L	125
36422007	NOT6-6L_FAS11684	NOT6-6L	74
36422008	NOT6-6L_FAS11684	NOT6-6L	51
36422009	NOT6-6L_FAS11684	NOT6-6L	87
36422010	NOT6-6L_FAS11684	NOT6-6L	107
36422011	NOT6-6L_FAS11684	NOT6-6L	57
36422012	NOT6-6L_FAS11684	NOT6-6L	123
36422013	NOT6-6L_FAS11684	NOT6-6L	48
36422014	NOT6-6L_FAS11684	NOT6-6L	109
36422015	NOT6-6L_FAS11684	NOT6-6L	163
36422016	NOT6-6L_FAS11684	NOT6-6L	137
36422017	NOT6-6L_FAS11684	NOT6-6L	86
36422018	NOT6-6L_FAS11684	NOT6-6L	196
36422019	NOT6-6L_FAS11684	NOT6-6L	144
36422020	NOT6-6L_FAS11684	NOT6-6L	195
36422021	NOT6-6L_FAS11684	NOT6-6L	87
36422022	NOT6-6L_FAS11684	NOT6-6L	89
36422023	NOT6-6L_FAS11684	NOT6-6L	109
36422024	NOT6-6L_FAS11684	NOT6-6L	87
36422025	NOT6-6L_FAS11684	NOT6-6L	104
36422026	NOT6-6L_FAS11684	NOT6-6L	120
36422027	NOT6-6L_FAS11684	NOT6-6L	88
36422028	NOT6-6L_FAS11684	NOT6-6L	73
36422029	NOT6-6L_FAS11684	NOT6-6L	52
36422030	NOT6-6L_FAS11684	NOT6-6L	83
36422031	NOT6-6L_FAS11684	NOT6-6L	263
36422032	NOT6-6L_FAS11684	NOT6-6L	90
36422033	NOT6-6L_FAS11684	NOT6-6L	46
36422034	NOT6-6L_FAS11684	NOT6-6L	78
36422035	NOT6-6L_FAS11684	NOT6-6L	128
36422036	NOT6-6L_FAS11684	NOT6-6L	62
36422037	NOT6-6L_FAS11684	NOT6-6L	58
36422038	NOT6-6L_FAS11684	NOT6-6L	82
36422039	NOT6-6L_FAS11684	NOT6-6L	208
36422040	NOT6-6L_FAS11684	NOT6-6L	117
36422041	NOT6-6L_FAS11684	NOT6-6L	104
36422042	NOT6-6L_FAS11684	NOT6-6L	92
36422043	NOT6-6L_FAS11684	NOT6-6L	95
36422044	NOT6-6L_FAS11684	NOT6-6L	49
36422045	NOT6-6L_FAS11684	NOT6-6L	59
36422046	NOT6-6L_FAS11684	NOT6-6L	112
36422047	NOT6-6L_FAS11684	NOT6-6L	78
36422048	NOT6-6L_FAS11684	NOT6-6L	80
36422049	NOT6-6L_FAS11684	NOT6-6L	62
36422050	NOT6-6L_FAS11684	NOT6-6L	100
36422051	NOT6-6L_FAS11684	NOT6-6L	53
36422052	NOT6-6L_FAS11684	NOT6-6L	56
36422053	NOT6-6L_FAS11684	NOT6-6L	127
36422054	NOT6-6L_FAS11684	NOT6-6L	100
36422055	NOT6-6L_FAS11684	NOT6-6L	117
36422056	NOT6-6L_FAS11684	NOT6-6L	76
36422057	NOT6-6L_FAS11684	NOT6-6L	73
36422058	NOT6-6L_FAS11684	NOT6-6L	86
36422059	NOT6-6L_FAS11684	NOT6-6L	72
36422060	NOT6-6L_FAS11684	NOT6-6L	126
36422061	NOT6-6L_FAS11684	NOT6-6L	111
36422062	NOT6-6L_FAS11684	NOT6-6L	180
36422063	NOT6-6L_FAS11684	NOT6-6L	63
36422064	NOT6-6L_FAS11684	NOT6-6L	37
36422065	NOT6-6L_FAS11684	NOT6-6L	87
36422066	NOT6-6L_FAS11684	NOT6-6L	78
36422067	NOT6-6L_FAS11684	NOT6-6L	16
36422068	NOT6-6L_FAS11684	NOT6-6L	61
36422069	NOT6-6L_FAS11684	NOT6-6L	79
36422070	NOT6-6L_FAS11684	NOT6-6L	143
36422071	NOT6-6L_FAS11684	NOT6-6L	138
36422072	NOT6-6L_FAS11684	NOT6-6L	70
36422073	NOT6-6L_FAS11684	NOT6-6L	151
36422074	NOT6-6L_FAS11684	NOT6-6L	56
36422075	NOT6-6L_FAS11684	NOT6-6L	65
36422076	NOT6-6L_FAS11684	NOT6-6L	107
36422077	NOT6-6L_FAS11684	NOT6-6L	290
36422078	NOT6-6L_FAS11684	NOT6-6L	97
36422079	NOT6-6L_FAS11684	NOT6-6L	97
36422080	NOT6-6L_FAS11684	NOT6-6L	98
36422081	NOT6-6L_FAS11684	NOT6-6L	71
36422082	NOT6-6L_FAS11684	NOT6-6L	70
36422083	NOT6-6L_FAS11684	NOT6-6L	79
36422084	NOT6-6L_FAS11684	NOT6-6L	102
36422085	NOT6-6L_FAS11684	NOT6-6L	115
36422086	NOT6-6L_FAS11684	NOT6-6L	80
36422087	NOT6-6L_FAS11684	NOT6-6L	86
36422088	NOT6-6L_FAS11684	NOT6-6L	119
36422089	NOT6-6L_FAS11684	NOT6-6L	42
36422090	NOT6-6L_FAS11684	NOT6-6L	70
36422091	NOT6-6L_FAS11684	NOT6-6L	172
36422092	NOT6-6L_FAS11684	NOT6-6L	111
36422093	NOT6-6L_FAS11684	NOT6-6L	95
36422094	NOT6-6L_FAS11684	NOT6-6L	129
36422095	NOT6-6L_FAS11684	NOT6-6L	110
36422096	NOT6-6L_FAS11684	NOT6-6L	89
36422097	NOT6-6L_FAS11684	NOT6-6L	62
36422098	NOT6-6L_FAS11684	NOT6-6L	71
36422099	NOT6-6L_FAS11684	NOT6-6L	91
36422100	NOT6-6L_FAS11684	NOT6-6L	61
36422101	NOT6-6L_FAS11684	NOT6-6L	127
36422102	NOT6-6L_FAS11684	NOT6-6L	81
36422103	NOT6-6L_FAS11684	NOT6-6L	130
36422104	NOT6-6L_FAS11684	NOT6-6L	127
36422105	NOT6-6L_FAS11684	NOT6-6L	108
36422106	NOT6-6L_FAS11684	NOT6-6L	83
36422107	NOT6-6L_FAS11684	NOT6-6L	50
36422108	NOT6-6L_FAS11684	NOT6-6L	85
36422109	NOT6-6L_FAS11684	NOT6-6L	49
36422110	NOT6-6L_FAS11684	NOT6-6L	93
36422111	NOT6-6L_FAS11684	NOT6-6L	137
36422112	NOT6-6L_FAS11684	NOT6-6L	68
36422113	NOT6-6L_FAS11684	NOT6-6L	161
36422114	NOT6-6L_FAS11684	NOT6-6L	46
36422115	NOT6-6L_FAS11684	NOT6-6L	79
36422116	NOT6-6L_FAS11684	NOT6-6L	82
36422117	NOT6-6L_FAS11684	NOT6-6L	42
36422118	NOT6-6L_FAS11684	NOT6-6L	166
36422119	NOT6-6L_FAS11684	NOT6-6L	65
36422120	NOT6-6L_FAS11684	NOT6-6L	49
36422121	NOT6-6L_FAS11684	NOT6-6L	70
36422122	NOT6-6L_FAS11684	NOT6-6L	87
36422123	NOT6-6L_FAS11684	NOT6-6L	167
36422124	NOT6-6L_FAS11684	NOT6-6L	232
36422125	NOT6-6L_FAS11684	NOT6-6L	55
36422126	NOT6-6L_FAS11684	NOT6-6L	35
36422127	NOT6-6L_FAS11684	NOT6-6L	69
36422128	NOT6-6L_FAS11684	NOT6-6L	49
36422129	NOT6-6L_FAS11684	NOT6-6L	50
36422130	NOT6-6L_FAS11684	NOT6-6L	55
36422131	NOT6-6L_FAS11684	NOT6-6L	112
36422132	NOT6-6L_FAS11684	NOT6-6L	76
36422133	NOT6-6L_FAS11684	NOT6-6L	141
36422134	NOT6-6L_FAS11684	NOT6-6L	20
36422135	NOT6-6L_FAS11684	NOT6-6L	135
36422136	NOT6-6L_FAS11684	NOT6-6L	91
36422137	NOT6-6L_FAS11684	NOT6-6L	147
36422138	NOT6-6L_FAS11684	NOT6-6L	136
36422139	NOT6-6L_FAS11684	NOT6-6L	149
36422140	NOT6-6L_FAS11684	NOT6-6L	175
36422141	NOT6-6L_FAS11684	NOT6-6L	61
36422142	NOT6-6L_FAS11684	NOT6-6L	66
36422143	NOT6-6L_FAS11684	NOT6-6L	57
36422144	NOT6-6L_FAS11684	NOT6-6L	138
36422145	NOT6-6L_FAS11684	NOT6-6L	121
36422146	NOT6-6L_FAS11684	NOT6-6L	56
36422147	NOT6-6L_FAS11684	NOT6-6L	136
36422148	NOT6-6L_FAS11684	NOT6-6L	73
36422149	NOT6-6L_FAS11684	NOT6-6L	153
36422150	NOT6-6L_FAS11684	NOT6-6L	63
36422151	NOT6-6L_FAS11684	NOT6-6L	43
36422152	NOT6-6L_FAS11684	NOT6-6L	64
36422153	NOT6-6L_FAS11684	NOT6-6L	22
36422154	NOT6-6L_FAS11684	NOT6-6L	83
36422155	NOT6-6L_FAS11684	NOT6-6L	65
36422156	NOT6-6L_FAS11684	NOT6-6L	197
36422157	NOT6-6L_FAS11684	NOT6-6L	82
36422158	NOT6-6L_FAS11684	NOT6-6L	67
36422159	NOT6-6L_FAS11684	NOT6-6L	68
36422160	NOT6-6L_FAS11684	NOT6-6L	121
36422161	NOT6-6L_FAS11684	NOT6-6L	152
36422162	NOT6-6L_FAS11684	NOT6-6L	58
36422163	NOT6-6L_FAS11684	NOT6-6L	67
36422164	NOT6-6L_FAS11684	NOT6-6L	109
36422165	NOT6-6L_FAS11684	NOT6-6L	153
36422166	NOT6-6L_FAS11684	NOT6-6L	132
36422167	NOT6-6L_FAS11684	NOT6-6L	73
36422168	NOT6-6L_FAS11684	NOT6-6L	102
36422169	NOT6-6L_FAS11684	NOT6-6L	148
36422170	NOT6-6L_FAS11684	NOT6-6L	124
36422171	NOT6-6L_FAS11684	NOT6-6L	84
36422172	NOT6-6L_FAS11684	NOT6-6L	129
36422173	NOT6-6L_FAS11684	NOT6-6L	41
36422174	NOT6-6L_FAS11684	NOT6-6L	121
36422175	NOT6-6L_FAS11684	NOT6-6L	147
36422176	NOT6-6L_FAS11684	NOT6-6L	45
36422177	NOT6-6L_FAS11684	NOT6-6L	36
36422178	NOT6-6L_FAS11684	NOT6-6L	64
36422179	NOT6-6L_FAS11684	NOT6-6L	48
36422180	NOT6-6L_FAS11684	NOT6-6L	113
36422181	NOT6-6L_FAS11684	NOT6-6L	63
36422182	NOT6-6L_FAS11684	NOT6-6L	78
36422183	NOT6-6L_FAS11684	NOT6-6L	90
36422184	NOT6-6L_FAS11684	NOT6-6L	243
36422185	NOT6-6L_FAS11684	NOT6-6L	123
36422186	NOT6-6L_FAS11684	NOT6-6L	113
36422187	NOT6-6L_FAS11684	NOT6-6L	37
36422188	NOT6-6L_FAS11684	NOT6-6L	85
36422189	NOT6-6L_FAS11684	NOT6-6L	92
36422190	NOT6-6L_FAS11684	NOT6-6L	45
36422191	NOT6-6L_FAS11684	NOT6-6L	164
36422192	NOT6-6L_FAS11684	NOT6-6L	70
36422193	NOT6-6L_FAS11684	NOT6-6L	228
36422194	NOT6-6L_FAS11684	NOT6-6L	138
36422195	NOT6-6L_FAS11684	NOT6-6L	124
36422196	NOT6-6L_FAS11684	NOT6-6L	176
36422197	NOT6-6L_FAS11684	NOT6-6L	148
36422198	NOT6-6L_FAS11684	NOT6-6L	74
36422199	NOT6-6L_FAS11684	NOT6-6L	99
36422200	NOT6-6L_FAS11684	NOT6-6L	77
36422201	NOT6-6L_FAS11684	NOT6-6L	125
36422202	NOT6-6L_FAS11684	NOT6-6L	99
36422203	NOT6-6L_FAS11684	NOT6-6L	152
36422204	NOT6-6L_FAS11684	NOT6-6L	74
36422205	NOT6-6L_FAS11684	NOT6-6L	47
36422206	NOT6-6L_FAS11684	NOT6-6L	69
36422207	NOT6-6L_FAS11684	NOT6-6L	55
36422208	NOT6-6L_FAS11684	NOT6-6L	62
36422209	NOT6-6L_FAS11684	NOT6-6L	56
36422210	NOT6-6L_FAS11684	NOT6-6L	72
36422211	NOT6-6L_FAS11684	NOT6-6L	38
36422212	NOT6-6L_FAS11684	NOT6-6L	78
36422213	NOT6-6L_FAS11684	NOT6-6L	116
36422214	NOT6-6L_FAS11684	NOT6-6L	102
36422215	NOT6-6L_FAS11684	NOT6-6L	70
36422216	NOT6-6L_FAS11684	NOT6-6L	125
36422217	NOT6-6L_FAS11684	NOT6-6L	63
36422218	NOT6-6L_FAS11684	NOT6-6L	97
36422219	NOT6-6L_FAS11684	NOT6-6L	74
36422220	NOT6-6L_FAS11684	NOT6-6L	140
36422221	NOT6-6L_FAS11684	NOT6-6L	32
36422222	NOT6-6L_FAS11684	NOT6-6L	52
36422223	NOT6-6L_FAS11684	NOT6-6L	80
36422224	NOT6-6L_FAS11684	NOT6-6L	85
36422225	NOT6-6L_FAS11684	NOT6-6L	107
36422226	NOT6-6L_FAS11684	NOT6-6L	63
36422227	NOT6-6L_FAS11684	NOT6-6L	85
36422228	NOT6-6L_FAS11684	NOT6-6L	77
36422229	NOT6-6L_FAS11684	NOT6-6L	76
36422230	NOT6-6L_FAS11684	NOT6-6L	65
36422231	NOT6-6L_FAS11684	NOT6-6L	32
36422232	NOT6-6L_FAS11684	NOT6-6L	68
36422233	NOT6-6L_FAS11684	NOT6-6L	67
36422234	NOT6-6L_FAS11684	NOT6-6L	60
36422235	NOT6-6L_FAS11684	NOT6-6L	85
36422236	NOT6-6L_FAS11684	NOT6-6L	177
36422237	NOT6-6L_FAS11684	NOT6-6L	56
36422238	NOT6-6L_FAS11684	NOT6-6L	47
36422239	NOT6-6L_FAS11684	NOT6-6L	128
36422240	NOT6-6L_FAS11684	NOT6-6L	133
36422241	NOT6-6L_FAS11684	NOT6-6L	57
36422242	NOT6-6L_FAS11684	NOT6-6L	78
36422243	NOT6-6L_FAS11684	NOT6-6L	87
36422244	NOT6-6L_FAS11684	NOT6-6L	70
36422245	NOT6-6L_FAS11684	NOT6-6L	99
36422246	NOT6-6L_FAS11684	NOT6-6L	42
36422247	NOT6-6L_FAS11684	NOT6-6L	90
36422248	NOT6-6L_FAS11684	NOT6-6L	111
36422249	NOT6-6L_FAS11684	NOT6-6L	283
36422250	NOT6-6L_FAS11684	NOT6-6L	79
36422251	NOT6-6L_FAS11684	NOT6-6L	135
36422252	NOT6-6L_FAS11684	NOT6-6L	95
36422253	NOT6-6L_FAS11684	NOT6-6L	126
36422254	NOT6-6L_FAS11684	NOT6-6L	86
36422255	NOT6-6L_FAS11684	NOT6-6L	207
36422256	NOT6-6L_FAS11684	NOT6-6L	111
36422257	NOT6-6L_FAS11684	NOT6-6L	62
36422258	NOT6-6L_FAS11684	NOT6-6L	57
36422259	NOT6-6L_FAS11684	NOT6-6L	165
36422260	NOT6-6L_FAS11684	NOT6-6L	117
36422261	NOT6-6L_FAS11684	NOT6-6L	72
36422262	NOT6-6L_FAS11684	NOT6-6L	65
36422263	NOT6-6L_FAS11684	NOT6-6L	182
36422264	NOT6-6L_FAS11684	NOT6-6L	88
36422265	NOT6-6L_FAS11684	NOT6-6L	133
36422266	NOT6-6L_FAS11684	NOT6-6L	150
36422267	NOT6-6L_FAS11684	NOT6-6L	9
36422268	NOT6-6L_FAS11684	NOT6-6L	69
36422269	NOT6-6L_FAS11684	NOT6-6L	39
36422270	NOT6-6L_FAS11684	NOT6-6L	125
36422271	NOT6-6L_FAS11684	NOT6-6L	166
36422272	NOT6-6L_FAS11684	NOT6-6L	58
36422273	NOT6-6L_FAS11684	NOT6-6L	63
36422274	NOT6-6L_FAS11684	NOT6-6L	79
36422275	NOT6-6L_FAS11684	NOT6-6L	46
36422276	NOT6-6L_FAS11684	NOT6-6L	45
36422277	NOT6-6L_FAS11684	NOT6-6L	42
36422278	NOT6-6L_FAS11684	NOT6-6L	131
36422279	NOT6-6L_FAS11684	NOT6-6L	125
36422280	NOT6-6L_FAS11684	NOT6-6L	126
36422281	NOT6-6L_FAS11684	NOT6-6L	52
36422282	NOT6-6L_FAS11684	NOT6-6L	72
36422283	NOT6-6L_FAS11684	NOT6-6L	46
36422284	NOT6-6L_FAS11684	NOT6-6L	106
36422285	NOT6-6L_FAS11684	NOT6-6L	37
36422286	NOT6-6L_FAS11684	NOT6-6L	132
36422287	NOT6-6L_FAS11684	NOT6-6L	141
36422288	NOT6-6L_FAS11684	NOT6-6L	23
36422289	NOT6-6L_FAS11684	NOT6-6L	152
36422290	NOT6-6L_FAS11684	NOT6-6L	80
36422291	NOT6-6L_FAS11684	NOT6-6L	74
36422292	NOT6-6L_FAS11684	NOT6-6L	85
36422293	NOT6-6L_FAS11684	NOT6-6L	49
36422294	NOT6-6L_FAS11684	NOT6-6L	113
36422295	NOT6-6L_FAS11684	NOT6-6L	66
36422296	NOT6-6L_FAS11684	NOT6-6L	46
36422297	NOT6-6L_FAS11684	NOT6-6L	114
36422298	NOT6-6L_FAS11684	NOT6-6L	52
36422299	NOT6-6L_FAS11684	NOT6-6L	70
36422300	NOT6-6L_FAS11684	NOT6-6L	88
36422301	NOT6-6L_FAS11684	NOT6-6L	89
36422302	NOT6-6L_FAS11684	NOT6-6L	50
36422303	NOT6-6L_FAS11684	NOT6-6L	105
36422304	NOT6-6L_FAS11684	NOT6-6L	57
36422305	NOT6-6L_FAS11684	NOT6-6L	83
36422306	NOT6-6L_FAS11684	NOT6-6L	60
36422307	NOT6-6L_FAS11684	NOT6-6L	190
36422308	NOT6-6L_FAS11684	NOT6-6L	91
36422309	NOT6-6L_FAS11684	NOT6-6L	101
36422310	NOT6-6L_FAS11684	NOT6-6L	49
36422311	NOT6-6L_FAS11684	NOT6-6L	33
36422312	NOT6-6L_FAS11684	NOT6-6L	100
36422313	NOT6-6L_FAS11684	NOT6-6L	52
36422314	NOT6-6L_FAS11684	NOT6-6L	30
36422315	NOT6-6L_FAS11684	NOT6-6L	70
36422316	NOT6-6L_FAS11684	NOT6-6L	51
36422317	NOT6-6L_FAS11684	NOT6-6L	137
36422318	NOT6-6L_FAS11684	NOT6-6L	133
36422319	NOT6-6L_FAS11684	NOT6-6L	99
36422320	NOT6-6L_FAS11684	NOT6-6L	70
36422321	NOT6-6L_FAS11684	NOT6-6L	120
36422322	NOT6-6L_FAS11684	NOT6-6L	13
36422323	NOT6-6L_FAS11684	NOT6-6L	69
36422324	NOT6-6L_FAS11684	NOT6-6L	131
36422325	NOT6-6L_FAS11684	NOT6-6L	225
36422326	NOT6-6L_FAS11684	NOT6-6L	93
36422327	NOT6-6L_FAS11684	NOT6-6L	121
36422328	NOT6-6L_FAS11684	NOT6-6L	43
36422329	NOT6-6L_FAS11684	NOT6-6L	87
36422330	NOT6-6L_FAS11684	NOT6-6L	143
36422331	NOT6-6L_FAS11684	NOT6-6L	76
36422332	NOT6-6L_FAS11684	NOT6-6L	121
36422333	NOT6-6L_FAS11684	NOT6-6L	98
36422334	NOT6-6L_FAS11684	NOT6-6L	83
36422335	NOT6-6L_FAS11684	NOT6-6L	83
36422336	NOT6-6L_FAS11684	NOT6-6L	84
36422337	NOT6-6L_FAS11684	NOT6-6L	96
36422338	NOT6-6L_FAS11684	NOT6-6L	153
36422339	NOT6-6L_FAS11684	NOT6-6L	56
36422340	NOT6-6L_FAS11684	NOT6-6L	175
36422341	NOT6-6L_FAS11684	NOT6-6L	61
36422342	NOT6-6L_FAS11684	NOT6-6L	128
36422343	NOT6-6L_FAS11684	NOT6-6L	89
36422344	NOT6-6L_FAS11684	NOT6-6L	89
36422345	NOT6-6L_FAS11684	NOT6-6L	92
36422346	NOT6-6L_FAS11684	NOT6-6L	67
36422347	NOT6-6L_FAS11684	NOT6-6L	55
36422348	NOT6-6L_FAS11684	NOT6-6L	126
36422349	NOT6-6L_FAS11684	NOT6-6L	139
36422350	NOT6-6L_FAS11684	NOT6-6L	67
36422351	NOT6-6L_FAS11684	NOT6-6L	61
36422352	NOT6-6L_FAS11684	NOT6-6L	84
36422353	NOT6-6L_FAS11684	NOT6-6L	87
36422354	NOT6-6L_FAS11684	NOT6-6L	70
36422355	NOT6-6L_FAS11684	NOT6-6L	68
36422356	NOT6-6L_FAS11684	NOT6-6L	102
36422357	NOT6-6L_FAS11684	NOT6-6L	83
36422358	NOT6-6L_FAS11684	NOT6-6L	63
36422359	NOT6-6L_FAS11684	NOT6-6L	80
36422360	NOT6-6L_FAS11684	NOT6-6L	197
36422361	NOT6-6L_FAS11684	NOT6-6L	65
36422362	NOT6-6L_FAS11684	NOT6-6L	58
36422363	NOT6-6L_FAS11684	NOT6-6L	106
36422364	NOT6-6L_FAS11684	NOT6-6L	48
36422365	NOT6-6L_FAS11684	NOT6-6L	133
36422366	NOT6-6L_FAS11684	NOT6-6L	108
36422367	NOT6-6L_FAS11684	NOT6-6L	89
36422368	NOT6-6L_FAS11684	NOT6-6L	78
36422369	NOT6-6L_FAS11684	NOT6-6L	79
36422370	NOT6-6L_FAS11684	NOT6-6L	73
36422371	NOT6-6L_FAS11684	NOT6-6L	55
36422372	NOT6-6L_FAS11684	NOT6-6L	62
36422373	NOT6-6L_FAS11684	NOT6-6L	103
36422374	NOT6-6L_FAS11684	NOT6-6L	93
36422375	NOT6-6L_FAS11684	NOT6-6L	124
36422376	NOT6-6L_FAS11684	NOT6-6L	95
36422377	NOT6-6L_FAS11684	NOT6-6L	84
36422378	NOT6-6L_FAS11684	NOT6-6L	74
36422379	NOT6-6L_FAS11684	NOT6-6L	86
36422380	NOT6-6L_FAS11684	NOT6-6L	26
36422381	NOT6-6L_FAS11684	NOT6-6L	200
36422382	NOT6-6L_FAS11684	NOT6-6L	118
36422383	NOT6-6L_FAS11684	NOT6-6L	83
36422384	NOT6-6L_FAS11684	NOT6-6L	208
36422385	NOT6-6L_FAS11684	NOT6-6L	69
36422386	NOT6-6L_FAS11684	NOT6-6L	116
36422387	NOT6-6L_FAS11684	NOT6-6L	74
36422388	NOT6-6L_FAS11684	NOT6-6L	136
36422389	NOT6-6L_FAS11684	NOT6-6L	69
36422390	NOT6-6L_FAS11684	NOT6-6L	73
36422391	NOT6-6L_FAS11684	NOT6-6L	133
36422392	NOT6-6L_FAS11684	NOT6-6L	330
36422393	NOT6-6L_FAS11684	NOT6-6L	85
36422394	NOT6-6L_FAS11684	NOT6-6L	77
36422395	NOT6-6L_FAS11684	NOT6-6L	157
36422396	NOT6-6L_FAS11684	NOT6-6L	157
36422397	NOT6-6L_FAS11684	NOT6-6L	228
36422398	NOT6-6L_FAS11684	NOT6-6L	112
36422399	NOT6-6L_FAS11684	NOT6-6L	147
36422400	NOT6-6L_FAS11684	NOT6-6L	53
36422401	NOT6-6L_FAS11684	NOT6-6L	126
36422402	NOT6-6L_FAS11684	NOT6-6L	63
36422403	NOT6-6L_FAS11684	NOT6-6L	86
36422404	NOT6-6L_FAS11684	NOT6-6L	89
36422405	NOT6-6L_FAS11684	NOT6-6L	176
36422406	NOT6-6L_FAS11684	NOT6-6L	106
36422407	NOT6-6L_FAS11684	NOT6-6L	46
36422408	NOT6-6L_FAS11684	NOT6-6L	97
36422409	NOT6-6L_FAS11684	NOT6-6L	158
36422410	NOT6-6L_FAS11684	NOT6-6L	58
36422411	NOT6-6L_FAS11684	NOT6-6L	80
36422412	NOT6-6L_FAS11684	NOT6-6L	105
36422413	NOT6-6L_FAS11684	NOT6-6L	51
36422414	NOT6-6L_FAS11684	NOT6-6L	159
36422415	NOT6-6L_FAS11684	NOT6-6L	65
36422416	NOT6-6L_FAS11684	NOT6-6L	67
36422417	NOT6-6L_FAS11684	NOT6-6L	87
36422418	NOT6-6L_FAS11684	NOT6-6L	110
36422419	NOT6-6L_FAS11684	NOT6-6L	38
36422420	NOT6-6L_FAS11684	NOT6-6L	165
36422421	NOT6-6L_FAS11684	NOT6-6L	61
36422422	NOT6-6L_FAS11684	NOT6-6L	65
36422423	NOT6-6L_FAS11684	NOT6-6L	90
36422424	NOT6-6L_FAS11684	NOT6-6L	77
36422425	NOT6-6L_FAS11684	NOT6-6L	77
36422426	NOT6-6L_FAS11684	NOT6-6L	127
36422427	NOT6-6L_FAS11684	NOT6-6L	163
36422428	NOT6-6L_FAS11684	NOT6-6L	135
36422429	NOT6-6L_FAS11684	NOT6-6L	121
36422430	NOT6-6L_FAS11684	NOT6-6L	76
36422431	NOT6-6L_FAS11684	NOT6-6L	77
36422432	NOT6-6L_FAS11684	NOT6-6L	77
36422433	NOT6-6L_FAS11684	NOT6-6L	138
36422434	NOT6-6L_FAS11684	NOT6-6L	119
36422435	NOT6-6L_FAS11684	NOT6-6L	92
36422436	NOT6-6L_FAS11684	NOT6-6L	46
36422437	NOT6-6L_FAS11684	NOT6-6L	121
36422438	NOT6-6L_FAS11684	NOT6-6L	68
36422439	NOT6-6L_FAS11684	NOT6-6L	67
36422440	NOT6-6L_FAS11684	NOT6-6L	53
36422441	NOT6-6L_FAS11684	NOT6-6L	60
36422442	NOT6-6L_FAS11684	NOT6-6L	64
36422443	NOT6-6L_FAS11684	NOT6-6L	69
36422444	NOT6-6L_FAS11684	NOT6-6L	123
36422445	NOT6-6L_FAS11684	NOT6-6L	31
36422446	NOT6-6L_FAS11684	NOT6-6L	58
36422447	NOT6-6L_FAS11684	NOT6-6L	66
36422448	NOT6-6L_FAS11684	NOT6-6L	113
36422449	NOT6-6L_FAS11684	NOT6-6L	108
36422450	NOT6-6L_FAS11684	NOT6-6L	294
36422451	NOT6-6L_FAS11684	NOT6-6L	92
36422452	NOT6-6L_FAS11684	NOT6-6L	77
36422453	NOT6-6L_FAS11684	NOT6-6L	171
36422454	NOT6-6L_FAS11684	NOT6-6L	112
36422455	NOT6-6L_FAS11684	NOT6-6L	86
36422456	NOT6-6L_FAS11684	NOT6-6L	49
36422457	NOT6-6L_FAS11684	NOT6-6L	9
36422458	NOT6-6L_FAS11684	NOT6-6L	45
36422459	NOT6-6L_FAS11684	NOT6-6L	111
36422460	NOT6-6L_FAS11684	NOT6-6L	49
36422461	NOT6-6L_FAS11684	NOT6-6L	59
36422462	NOT6-6L_FAS11684	NOT6-6L	90
36422463	NOT6-6L_FAS11684	NOT6-6L	79
36422464	NOT6-6L_FAS11684	NOT6-6L	120
36422465	NOT6-6L_FAS11684	NOT6-6L	37
36422466	NOT6-6L_FAS11684	NOT6-6L	65
36422467	NOT6-6L_FAS11684	NOT6-6L	101
36422468	NOT6-6L_FAS11684	NOT6-6L	59
36422469	NOT6-6L_FAS11684	NOT6-6L	99
36422470	NOT6-6L_FAS11684	NOT6-6L	44
36422471	NOT6-6L_FAS11684	NOT6-6L	65
36422472	NOT6-6L_FAS11684	NOT6-6L	97
36422473	NOT6-6L_FAS11684	NOT6-6L	52
36422474	NOT6-6L_FAS11684	NOT6-6L	43
36422475	NOT6-6L_FAS11684	NOT6-6L	73
36422476	NOT6-6L_FAS11684	NOT6-6L	49
36422477	NOT6-6L_FAS11684	NOT6-6L	101
36422478	NOT6-6L_FAS11684	NOT6-6L	112
36422479	NOT6-6L_FAS11684	NOT6-6L	8
36422480	NOT6-6L_FAS11684	NOT6-6L	105
36422481	NOT6-6L_FAS11684	NOT6-6L	42
36422482	NOT6-6L_FAS11684	NOT6-6L	96
36422483	NOT6-6L_FAS11684	NOT6-6L	64
36422484	NOT6-6L_FAS11684	NOT6-6L	69
36422485	NOT6-6L_FAS11684	NOT6-6L	124
36422486	NOT6-6L_FAS11684	NOT6-6L	53
36422487	NOT6-6L_FAS11684	NOT6-6L	116
36422488	NOT6-6L_FAS11684	NOT6-6L	119
36422489	NOT6-6L_FAS11684	NOT6-6L	90
36422490	NOT6-6L_FAS11684	NOT6-6L	68
36422491	NOT6-6L_FAS11684	NOT6-6L	244
36422492	NOT6-6L_FAS11684	NOT6-6L	80
36422493	NOT6-6L_FAS11684	NOT6-6L	52
36422494	NOT6-6L_FAS11684	NOT6-6L	155
36422495	NOT6-6L_FAS11684	NOT6-6L	58
36422496	NOT6-6L_FAS11684	NOT6-6L	76
36422497	NOT6-6L_FAS11684	NOT6-6L	78
36422498	NOT6-6L_FAS11684	NOT6-6L	8
36422499	NOT6-6L_FAS11684	NOT6-6L	153
36422500	NOT6-6L_FAS11684	NOT6-6L	67
36422501	NOT6-6L_FAS11684	NOT6-6L	185
36422502	NOT6-6L_FAS11684	NOT6-6L	137
36422503	NOT6-6L_FAS11684	NOT6-6L	50
36422504	NOT6-6L_FAS11684	NOT6-6L	73
36422505	NOT6-6L_FAS11684	NOT6-6L	46
36422506	NOT6-6L_FAS11684	NOT6-6L	60
36422507	NOT6-6L_FAS11684	NOT6-6L	63
36422508	NOT6-6L_FAS11684	NOT6-6L	130
36422509	NOT6-6L_FAS11684	NOT6-6L	118
36422510	NOT6-6L_FAS11684	NOT6-6L	43
36422511	NOT6-6L_FAS11684	NOT6-6L	121
36422512	NOT6-6L_FAS11684	NOT6-6L	32
36422513	NOT6-6L_FAS11684	NOT6-6L	82
36422514	NOT6-6L_FAS11684	NOT6-6L	76
36422515	NOT6-6L_FAS11684	NOT6-6L	62
36422516	NOT6-6L_FAS11684	NOT6-6L	93
36422517	NOT6-6L_FAS11684	NOT6-6L	130
36422518	NOT6-6L_FAS11684	NOT6-6L	38
36422519	NOT6-6L_FAS11684	NOT6-6L	78
36422520	NOT6-6L_FAS11684	NOT6-6L	65
36422521	NOT6-6L_FAS11684	NOT6-6L	43
36422522	NOT6-6L_FAS11684	NOT6-6L	125
36422523	NOT6-6L_FAS11684	NOT6-6L	43
36422524	NOT6-6L_FAS11684	NOT6-6L	134
36422525	NOT6-6L_FAS11684	NOT6-6L	76
36422526	NOT6-6L_FAS11684	NOT6-6L	94
36422527	NOT6-6L_FAS11684	NOT6-6L	98
36422528	NOT6-6L_FAS11684	NOT6-6L	8
36422529	NOT6-6L_FAS11684	NOT6-6L	55
36422530	NOT6-6L_FAS11684	NOT6-6L	47
36422531	NOT6-6L_FAS11684	NOT6-6L	181
36422532	NOT6-6L_FAS11684	NOT6-6L	138
36422533	NOT6-6L_FAS11684	NOT6-6L	127
36422534	NOT6-6L_FAS11684	NOT6-6L	99
36422535	NOT6-6L_FAS11684	NOT6-6L	132
36422536	NOT6-6L_FAS11684	NOT6-6L	43
36422537	NOT6-6L_FAS11684	NOT6-6L	98
36422538	NOT6-6L_FAS11684	NOT6-6L	124
36422539	NOT6-6L_FAS11684	NOT6-6L	33
36422540	NOT6-6L_FAS11684	NOT6-6L	102
36422541	NOT6-6L_FAS11684	NOT6-6L	126
36422542	NOT6-6L_FAS11684	NOT6-6L	124
36422543	NOT6-6L_FAS11684	NOT6-6L	65
36422544	NOT6-6L_FAS11684	NOT6-6L	97
36422545	NOT6-6L_FAS11684	NOT6-6L	138
36422546	NOT6-6L_FAS11684	NOT6-6L	29
36422547	NOT6-6L_FAS11684	NOT6-6L	139
36422548	NOT6-6L_FAS11684	NOT6-6L	117
36422549	NOT6-6L_FAS11684	NOT6-6L	98
36422550	NOT6-6L_FAS11684	NOT6-6L	42
36422551	NOT6-6L_FAS11684	NOT6-6L	47
36422552	NOT6-6L_FAS11684	NOT6-6L	120
36422553	NOT6-6L_FAS11684	NOT6-6L	78
36422554	NOT6-6L_FAS11684	NOT6-6L	86
36422555	NOT6-6L_FAS11684	NOT6-6L	115
36422556	NOT6-6L_FAS11684	NOT6-6L	45
36422557	NOT6-6L_FAS11684	NOT6-6L	186
36422558	NOT6-6L_FAS11684	NOT6-6L	77
36422559	NOT6-6L_FAS11684	NOT6-6L	88
36422560	NOT6-6L_FAS11684	NOT6-6L	67
36422561	NOT6-6L_FAS11684	NOT6-6L	92
36422562	NOT6-6L_FAS11684	NOT6-6L	134
36422563	NOT6-6L_FAS11684	NOT6-6L	128
36422564	NOT6-6L_FAS11684	NOT6-6L	55
36422565	NOT6-6L_FAS11684	NOT6-6L	120
36422566	NOT6-6L_FAS11684	NOT6-6L	180
36422567	NOT6-6L_FAS11684	NOT6-6L	163
36422568	NOT6-6L_FAS11684	NOT6-6L	66
36422569	NOT6-6L_FAS11684	NOT6-6L	60
36422570	NOT6-6L_FAS11684	NOT6-6L	43
36422571	NOT6-6L_FAS11684	NOT6-6L	51
36422572	NOT6-6L_FAS11684	NOT6-6L	72
36422573	NOT6-6L_FAS11684	NOT6-6L	73
36422574	NOT6-6L_FAS11684	NOT6-6L	120
36422575	NOT6-6L_FAS11684	NOT6-6L	103
36422576	NOT6-6L_FAS11684	NOT6-6L	75
36422577	NOT6-6L_FAS11684	NOT6-6L	70
36422578	NOT6-6L_FAS11684	NOT6-6L	46
36422579	NOT6-6L_FAS11684	NOT6-6L	125
36422580	NOT6-6L_FAS11684	NOT6-6L	103
36422581	NOT6-6L_FAS11684	NOT6-6L	79
36422582	NOT6-6L_FAS11684	NOT6-6L	57
36422583	NOT6-6L_FAS11684	NOT6-6L	48
36422584	NOT6-6L_FAS11684	NOT6-6L	95
36422585	NOT6-6L_FAS11684	NOT6-6L	48
36422586	NOT6-6L_FAS11684	NOT6-6L	122
36422587	NOT6-6L_FAS11684	NOT6-6L	56
36422588	NOT6-6L_FAS11684	NOT6-6L	78
36422589	NOT6-6L_FAS11684	NOT6-6L	44
36422590	NOT6-6L_FAS11684	NOT6-6L	121
36422591	NOT6-6L_FAS11684	NOT6-6L	108
36422592	NOT6-6L_FAS11684	NOT6-6L	63
36422593	NOT6-6L_FAS11684	NOT6-6L	67
36422594	NOT6-6L_FAS11684	NOT6-6L	83
36422595	NOT6-6L_FAS11684	NOT6-6L	98
36422596	NOT6-6L_FAS11684	NOT6-6L	81
36422597	NOT6-6L_FAS11684	NOT6-6L	84
36422598	NOT6-6L_FAS11684	NOT6-6L	141
36422599	NOT6-6L_FAS11684	NOT6-6L	95
36422600	NOT6-6L_FAS11684	NOT6-6L	75
36422601	NOT6-6L_FAS11684	NOT6-6L	94
36422602	NOT6-6L_FAS11684	NOT6-6L	98
36422603	NOT6-6L_FAS11684	NOT6-6L	122
36422604	NOT6-6L_FAS11684	NOT6-6L	94
36422605	NOT6-6L_FAS11684	NOT6-6L	84
36422606	NOT6-6L_FAS11684	NOT6-6L	66
36422607	NOT6-6L_FAS11684	NOT6-6L	75
36422608	NOT6-6L_FAS11684	NOT6-6L	41
36422609	NOT6-6L_FAS11684	NOT6-6L	64
36422610	NOT6-6L_FAS11684	NOT6-6L	36
36422611	NOT6-6L_FAS11684	NOT6-6L	179
36422612	NOT6-6L_FAS11684	NOT6-6L	49
36422613	NOT6-6L_FAS11684	NOT6-6L	51
36422614	NOT6-6L_FAS11684	NOT6-6L	144
36422615	NOT6-6L_FAS11684	NOT6-6L	9
36422616	NOT6-6L_FAS11684	NOT6-6L	52
36422617	NOT6-6L_FAS11684	NOT6-6L	76
36422618	NOT6-6L_FAS11684	NOT6-6L	51
36422619	NOT6-6L_FAS11684	NOT6-6L	114
36422620	NOT6-6L_FAS11684	NOT6-6L	62
36422621	NOT6-6L_FAS11684	NOT6-6L	60
36422622	NOT6-6L_FAS11684	NOT6-6L	86
36422623	NOT6-6L_FAS11684	NOT6-6L	117
36422624	NOT6-6L_FAS11684	NOT6-6L	118
36422625	NOT6-6L_FAS11684	NOT6-6L	42
36422626	NOT6-6L_FAS11684	NOT6-6L	81
36422627	NOT6-6L_FAS11684	NOT6-6L	90
36422628	NOT6-6L_FAS11684	NOT6-6L	94
36422629	NOT6-6L_FAS11684	NOT6-6L	98
36422630	NOT6-6L_FAS11684	NOT6-6L	122
36422631	NOT6-6L_FAS11684	NOT6-6L	106
36422632	NOT6-6L_FAS11684	NOT6-6L	152
36422633	NOT6-6L_FAS11684	NOT6-6L	155
36422634	NOT6-6L_FAS11684	NOT6-6L	98
36422635	NOT6-6L_FAS11684	NOT6-6L	45
36422636	NOT6-6L_FAS11684	NOT6-6L	51
36422637	NOT6-6L_FAS11684	NOT6-6L	43
36422638	NOT6-6L_FAS11684	NOT6-6L	96
36422639	NOT6-6L_FAS11684	NOT6-6L	109
36422640	NOT6-6L_FAS11684	NOT6-6L	72
36422641	NOT6-6L_FAS11684	NOT6-6L	132
36422642	NOT6-6L_FAS11684	NOT6-6L	52
36422643	NOT6-6L_FAS11684	NOT6-6L	107
36422644	NOT6-6L_FAS11684	NOT6-6L	55
36422645	NOT6-6L_FAS11684	NOT6-6L	98
36422646	NOT6-6L_FAS11684	NOT6-6L	63
36422647	NOT6-6L_FAS11684	NOT6-6L	67
36422648	NOT6-6L_FAS11684	NOT6-6L	47
36422649	NOT6-6L_FAS11684	NOT6-6L	196
36422650	NOT6-6L_FAS11684	NOT6-6L	61
36422651	NOT6-6L_FAS11684	NOT6-6L	110
36422652	NOT6-6L_FAS11684	NOT6-6L	128
36422653	NOT6-6L_FAS11684	NOT6-6L	67
36422654	NOT6-6L_FAS11684	NOT6-6L	45
36422655	NOT6-6L_FAS11684	NOT6-6L	120
36422656	NOT6-6L_FAS11684	NOT6-6L	113
36422657	NOT6-6L_FAS11684	NOT6-6L	102
36422658	NOT6-6L_FAS11684	NOT6-6L	161
36422659	NOT6-6L_FAS11684	NOT6-6L	55
36422660	NOT6-6L_FAS11684	NOT6-6L	82
36422661	NOT6-6L_FAS11684	NOT6-6L	64
36422662	NOT6-6L_FAS11684	NOT6-6L	51
36422663	NOT6-6L_FAS11684	NOT6-6L	59
36422664	NOT6-6L_FAS11684	NOT6-6L	102
36422665	NOT6-6L_FAS11684	NOT6-6L	76
36422666	NOT6-6L_FAS11684	NOT6-6L	83
36422667	NOT6-6L_FAS11684	NOT6-6L	73
36422668	NOT6-6L_FAS11684	NOT6-6L	123
36422669	NOT6-6L_FAS11684	NOT6-6L	70
36422670	NOT6-6L_FAS11684	NOT6-6L	74
36422671	NOT6-6L_FAS11684	NOT6-6L	89
36422672	NOT6-6L_FAS11684	NOT6-6L	99
36422673	NOT6-6L_FAS11684	NOT6-6L	122
36422674	NOT6-6L_FAS11684	NOT6-6L	67
36422675	NOT6-6L_FAS11684	NOT6-6L	93
36422676	NOT6-6L_FAS11684	NOT6-6L	52
36422677	NOT6-6L_FAS11684	NOT6-6L	38
36422678	NOT6-6L_FAS11684	NOT6-6L	110
36422679	NOT6-6L_FAS11684	NOT6-6L	95
36422680	NOT6-6L_FAS11684	NOT6-6L	230
36422681	NOT6-6L_FAS11684	NOT6-6L	210
36422682	NOT6-6L_FAS11684	NOT6-6L	70
36422683	NOT6-6L_FAS11684	NOT6-6L	147
36422684	NOT6-6L_FAS11684	NOT6-6L	272
36422685	NOT6-6L_FAS11684	NOT6-6L	75
36422686	NOT6-6L_FAS11684	NOT6-6L	139
36422687	NOT6-6L_FAS11684	NOT6-6L	80
36422688	NOT6-6L_FAS11684	NOT6-6L	195
36422689	NOT6-6L_FAS11684	NOT6-6L	88
36422690	NOT6-6L_FAS11684	NOT6-6L	232
36422691	NOT6-6L_FAS11684	NOT6-6L	48
36422692	NOT6-6L_FAS11684	NOT6-6L	75
36422693	NOT6-6L_FAS11684	NOT6-6L	75
36422694	NOT6-6L_FAS11684	NOT6-6L	103
36422695	NOT6-6L_FAS11684	NOT6-6L	85
36422696	NOT6-6L_FAS11684	NOT6-6L	41
36422697	NOT6-6L_FAS11684	NOT6-6L	54
36422698	NOT6-6L_FAS11684	NOT6-6L	53
36422699	NOT6-6L_FAS11684	NOT6-6L	38
36422700	NOT6-6L_FAS11684	NOT6-6L	90
36422701	NOT6-6L_FAS11684	NOT6-6L	36
36422702	NOT6-6L_FAS11684	NOT6-6L	43
36422703	NOT6-6L_FAS11684	NOT6-6L	168
36422704	NOT6-6L_FAS11684	NOT6-6L	92
36422705	NOT6-6L_FAS11684	NOT6-6L	42
36422706	NOT6-6L_FAS11684	NOT6-6L	52
36422707	NOT6-6L_FAS11684	NOT6-6L	180
36422708	NOT6-6L_FAS11684	NOT6-6L	59
36422709	NOT6-6L_FAS11684	NOT6-6L	67
36422710	NOT6-6L_FAS11684	NOT6-6L	179
36422711	NOT6-6L_FAS11684	NOT6-6L	13
36422712	NOT6-6L_FAS11684	NOT6-6L	60
36422713	NOT6-6L_FAS11684	NOT6-6L	121
36422714	NOT6-6L_FAS11684	NOT6-6L	68
36422715	NOT6-6L_FAS11684	NOT6-6L	74
36422716	NOT6-6L_FAS11684	NOT6-6L	117
36422717	NOT6-6L_FAS11684	NOT6-6L	101
36422718	NOT6-6L_FAS11684	NOT6-6L	51
36422719	NOT6-6L_FAS11684	NOT6-6L	72
36422720	NOT6-6L_FAS11684	NOT6-6L	148
36422721	NOT6-6L_FAS11684	NOT6-6L	158
36422722	NOT6-6L_FAS11684	NOT6-6L	78
36422723	NOT6-6L_FAS11684	NOT6-6L	50
36422724	NOT6-6L_FAS11684	NOT6-6L	59
36422725	NOT6-6L_FAS11684	NOT6-6L	125
36422726	NOT6-6L_FAS11684	NOT6-6L	43
36422727	NOT6-6L_FAS11684	NOT6-6L	110
36422728	NOT6-6L_FAS11684	NOT6-6L	68
36422729	NOT6-6L_FAS11684	NOT6-6L	21
36422730	NOT6-6L_FAS11684	NOT6-6L	49
36422731	NOT6-6L_FAS11684	NOT6-6L	93
36422732	NOT6-6L_FAS11684	NOT6-6L	72
36422733	NOT6-6L_FAS11684	NOT6-6L	82
36422734	NOT6-6L_FAS11684	NOT6-6L	35
36422735	NOT6-6L_FAS11684	NOT6-6L	121
36422736	NOT6-6L_FAS11684	NOT6-6L	94
36422737	NOT6-6L_FAS11684	NOT6-6L	72
36422738	NOT6-6L_FAS11684	NOT6-6L	67
36422739	NOT6-6L_FAS11684	NOT6-6L	122
36422740	NOT6-6L_FAS11684	NOT6-6L	73
36422741	NOT6-6L_FAS11684	NOT6-6L	72
36422742	NOT6-6L_FAS11684	NOT6-6L	53
36422743	NOT6-6L_FAS11684	NOT6-6L	9
36422744	NOT6-6L_FAS11684	NOT6-6L	65
36422745	NOT6-6L_FAS11684	NOT6-6L	74
36422746	NOT6-6L_FAS11684	NOT6-6L	70
36422747	NOT6-6L_FAS11684	NOT6-6L	62
36422748	NOT6-6L_FAS11684	NOT6-6L	60
36422749	NOT6-6L_FAS11684	NOT6-6L	61
36422750	NOT6-6L_FAS11684	NOT6-6L	42
36422751	NOT6-6L_FAS11684	NOT6-6L	59
36422752	NOT6-6L_FAS11684	NOT6-6L	46
36422753	NOT6-6L_FAS11684	NOT6-6L	109
36422754	NOT6-6L_FAS11684	NOT6-6L	111
36422755	NOT6-6L_FAS11684	NOT6-6L	36
36422756	NOT6-6L_FAS11684	NOT6-6L	103
36422757	NOT6-6L_FAS11684	NOT6-6L	133
36422758	NOT6-6L_FAS11684	NOT6-6L	122
36422759	NOT6-6L_FAS11684	NOT6-6L	70
36422760	NOT6-6L_FAS11684	NOT6-6L	81
36422761	NOT6-6L_FAS11684	NOT6-6L	51
36422762	NOT6-6L_FAS11684	NOT6-6L	158
36422763	NOT6-6L_FAS11684	NOT6-6L	90
36422764	NOT6-6L_FAS11684	NOT6-6L	147
36422765	NOT6-6L_FAS11684	NOT6-6L	47
36422766	NOT6-6L_FAS11684	NOT6-6L	44
36422767	NOT6-6L_FAS11684	NOT6-6L	57
36422768	NOT6-6L_FAS11684	NOT6-6L	116
36422769	NOT6-6L_FAS11684	NOT6-6L	59
36422770	NOT6-6L_FAS11684	NOT6-6L	56
36422771	NOT6-6L_FAS11684	NOT6-6L	150
36422772	NOT6-6L_FAS11684	NOT6-6L	181
36422773	NOT6-6L_FAS11684	NOT6-6L	84
36422774	NOT6-6L_FAS11684	NOT6-6L	46
36422775	NOT6-6L_FAS11684	NOT6-6L	98
36422776	NOT6-6L_FAS11684	NOT6-6L	84
36422777	NOT6-6L_FAS11684	NOT6-6L	84
36422778	NOT6-6L_FAS11684	NOT6-6L	104
36422779	NOT6-6L_FAS11684	NOT6-6L	94
36422780	NOT6-6L_FAS11684	NOT6-6L	46
36422781	NOT6-6L_FAS11684	NOT6-6L	42
36422782	NOT6-6L_FAS11684	NOT6-6L	213
36422783	NOT6-6L_FAS11684	NOT6-6L	83
36422784	NOT6-6L_FAS11684	NOT6-6L	113
36422785	NOT6-6L_FAS11684	NOT6-6L	129
36422786	NOT6-6L_FAS11684	NOT6-6L	33
36422787	NOT6-6L_FAS11684	NOT6-6L	48
36422788	NOT6-6L_FAS11684	NOT6-6L	58
36422789	NOT6-6L_FAS11684	NOT6-6L	131
36422790	NOT6-6L_FAS11684	NOT6-6L	56
36422791	NOT6-6L_FAS11684	NOT6-6L	69
36422792	NOT6-6L_FAS11684	NOT6-6L	85
36422793	NOT6-6L_FAS11684	NOT6-6L	83
36422794	NOT6-6L_FAS11684	NOT6-6L	50
36422795	NOT6-6L_FAS11684	NOT6-6L	49
36422796	NOT6-6L_FAS11684	NOT6-6L	88
36422797	NOT6-6L_FAS11684	NOT6-6L	78
36422798	NOT6-6L_FAS11684	NOT6-6L	136
36422799	NOT6-6L_FAS11684	NOT6-6L	118
36422800	NOT6-6L_FAS11684	NOT6-6L	74
36422801	NOT6-6L_FAS11684	NOT6-6L	127
36422802	NOT6-6L_FAS11684	NOT6-6L	53
36422803	NOT6-6L_FAS11684	NOT6-6L	122
36422804	NOT6-6L_FAS11684	NOT6-6L	62
36422805	NOT6-6L_FAS11684	NOT6-6L	118
36422806	NOT6-6L_FAS11684	NOT6-6L	85
36422807	NOT6-6L_FAS11684	NOT6-6L	72
36422808	NOT6-6L_FAS11684	NOT6-6L	72
36422809	NOT6-6L_FAS11684	NOT6-6L	96
36422810	NOT6-6L_FAS11684	NOT6-6L	66
36422811	NOT6-6L_FAS11684	NOT6-6L	71
36422812	NOT6-6L_FAS11684	NOT6-6L	80
36422813	NOT6-6L_FAS11684	NOT6-6L	95
36422814	NOT6-6L_FAS11684	NOT6-6L	104
36422815	NOT6-6L_FAS11684	NOT6-6L	112
36422816	NOT6-6L_FAS11684	NOT6-6L	59
36422817	NOT6-6L_FAS11684	NOT6-6L	78
36422818	NOT6-6L_FAS11684	NOT6-6L	70
36422819	NOT6-6L_FAS11684	NOT6-6L	135
36422820	NOT6-6L_FAS11684	NOT6-6L	142
36422821	NOT6-6L_FAS11684	NOT6-6L	96
36422822	NOT6-6L_FAS11684	NOT6-6L	67
36422823	NOT6-6L_FAS11684	NOT6-6L	46
36422824	NOT6-6L_FAS11684	NOT6-6L	140
36422825	NOT6-6L_FAS11684	NOT6-6L	79
36422826	NOT6-6L_FAS11684	NOT6-6L	220
36422827	NOT6-6L_FAS11684	NOT6-6L	44
36422828	NOT6-6L_FAS11684	NOT6-6L	109
36422829	NOT6-6L_FAS11684	NOT6-6L	69
36422830	NOT6-6L_FAS11684	NOT6-6L	51
36422831	NOT6-6L_FAS11684	NOT6-6L	67
36422832	NOT6-6L_FAS11684	NOT6-6L	68
36422833	NOT6-6L_FAS11684	NOT6-6L	83
36422834	NOT6-6L_FAS11684	NOT6-6L	61
36422835	NOT6-6L_FAS11684	NOT6-6L	69
36422836	NOT6-6L_FAS11684	NOT6-6L	97
36422837	NOT6-6L_FAS11684	NOT6-6L	174
36422838	NOT6-6L_FAS11684	NOT6-6L	51
36422839	NOT6-6L_FAS11684	NOT6-6L	108
36422840	NOT6-6L_FAS11684	NOT6-6L	41
36422841	NOT6-6L_FAS11684	NOT6-6L	103
36422842	NOT6-6L_FAS11684	NOT6-6L	103
36422843	NOT6-6L_FAS11684	NOT6-6L	99
36422844	NOT6-6L_FAS11684	NOT6-6L	108
36422845	NOT6-6L_FAS11684	NOT6-6L	91
36422846	NOT6-6L_FAS11684	NOT6-6L	42
36422847	NOT6-6L_FAS11684	NOT6-6L	115
36422848	NOT6-6L_FAS11684	NOT6-6L	132
36422849	NOT6-6L_FAS11684	NOT6-6L	41
36422850	NOT6-6L_FAS11684	NOT6-6L	62
36422851	NOT6-6L_FAS11684	NOT6-6L	41
36422852	NOT6-6L_FAS11684	NOT6-6L	119
36422853	NOT6-6L_FAS11684	NOT6-6L	62
36422854	NOT6-6L_FAS11684	NOT6-6L	100
36422855	NOT6-6L_FAS11684	NOT6-6L	45
36422856	NOT6-6L_FAS11684	NOT6-6L	63
36422857	NOT6-6L_FAS11684	NOT6-6L	75
36422858	NOT6-6L_FAS11684	NOT6-6L	204
36422859	NOT6-6L_FAS11684	NOT6-6L	158
36422860	NOT6-6L_FAS11684	NOT6-6L	61
36422861	NOT6-6L_FAS11684	NOT6-6L	68
36422862	NOT6-6L_FAS11684	NOT6-6L	54
36422863	NOT6-6L_FAS11684	NOT6-6L	46
36422864	NOT6-6L_FAS11684	NOT6-6L	109
36422865	NOT6-6L_FAS11684	NOT6-6L	63
36422866	NOT6-6L_FAS11684	NOT6-6L	104
36422867	NOT6-6L_FAS11684	NOT6-6L	82
36422868	NOT6-6L_FAS11684	NOT6-6L	115
36422869	NOT6-6L_FAS11684	NOT6-6L	54
36422870	NOT6-6L_FAS11684	NOT6-6L	73
36422871	NOT6-6L_FAS11684	NOT6-6L	11
36422872	NOT6-6L_FAS11684	NOT6-6L	88
36422873	NOT6-6L_FAS11684	NOT6-6L	307
36422874	NOT6-6L_FAS11684	NOT6-6L	76
36422875	NOT6-6L_FAS11684	NOT6-6L	98
36422876	NOT6-6L_FAS11684	NOT6-6L	63
36422877	NOT6-6L_FAS11684	NOT6-6L	57
36422878	NOT6-6L_FAS11684	NOT6-6L	126
36422879	NOT6-6L_FAS11684	NOT6-6L	49
36422880	NOT6-6L_FAS11684	NOT6-6L	102
36422881	NOT6-6L_FAS11684	NOT6-6L	45
36422882	NOT6-6L_FAS11684	NOT6-6L	53
36422883	NOT6-6L_FAS11684	NOT6-6L	167
36422884	NOT6-6L_FAS11684	NOT6-6L	113
36422885	NOT6-6L_FAS11684	NOT6-6L	67
36422886	NOT6-6L_FAS11684	NOT6-6L	76
36422887	NOT6-6L_FAS11684	NOT6-6L	117
36422888	NOT6-6L_FAS11684	NOT6-6L	68
36422889	NOT6-6L_FAS11684	NOT6-6L	76
36422890	NOT6-6L_FAS11684	NOT6-6L	39
36422891	NOT6-6L_FAS11684	NOT6-6L	103
36422892	NOT6-6L_FAS11684	NOT6-6L	95
36422893	NOT6-6L_FAS11684	NOT6-6L	31
36422894	NOT6-6L_FAS11684	NOT6-6L	94
36422895	NOT6-6L_FAS11684	NOT6-6L	35
36422896	NOT6-6L_FAS11684	NOT6-6L	76
36422897	NOT6-6L_FAS11684	NOT6-6L	121
36422898	NOT6-6L_FAS11684	NOT6-6L	40
36422899	NOT6-6L_FAS11684	NOT6-6L	46
36422900	NOT6-6L_FAS11684	NOT6-6L	72
36422901	NOT6-6L_FAS11684	NOT6-6L	110
36422902	NOT6-6L_FAS11684	NOT6-6L	95
36422903	NOT6-6L_FAS11684	NOT6-6L	121
36422904	NOT6-6L_FAS11684	NOT6-6L	150
36422905	NOT6-6L_FAS11684	NOT6-6L	85
36422906	NOT6-6L_FAS11684	NOT6-6L	54
36422907	NOT6-6L_FAS11684	NOT6-6L	59
36422908	NOT6-6L_FAS11684	NOT6-6L	86
36422909	NOT6-6L_FAS11684	NOT6-6L	91
36422910	NOT6-6L_FAS11684	NOT6-6L	102
36422911	NOT6-6L_FAS11684	NOT6-6L	44
36422912	NOT6-6L_FAS11684	NOT6-6L	47
36422913	NOT6-6L_FAS11684	NOT6-6L	64
36422914	NOT6-6L_FAS11684	NOT6-6L	65
36422915	NOT6-6L_FAS11684	NOT6-6L	61
36422916	NOT6-6L_FAS11684	NOT6-6L	61
36422917	NOT6-6L_FAS11684	NOT6-6L	200
36422918	NOT6-6L_FAS11684	NOT6-6L	48
36422919	NOT6-6L_FAS11684	NOT6-6L	41
36422920	NOT6-6L_FAS11684	NOT6-6L	100
36422921	NOT6-6L_FAS11684	NOT6-6L	34
36422922	NOT6-6L_FAS11684	NOT6-6L	83
36422923	NOT6-6L_FAS11684	NOT6-6L	55
36422924	NOT6-6L_FAS11684	NOT6-6L	60
36422925	NOT6-6L_FAS11684	NOT6-6L	69
36422926	NOT6-6L_FAS11684	NOT6-6L	60
36422927	NOT6-6L_FAS11684	NOT6-6L	108
36422928	NOT6-6L_FAS11684	NOT6-6L	84
36422929	NOT6-6L_FAS11684	NOT6-6L	92
36422930	NOT6-6L_FAS11684	NOT6-6L	45
36422931	NOT6-6L_FAS11684	NOT6-6L	89
36422932	NOT6-6L_FAS11684	NOT6-6L	113
36422933	NOT6-6L_FAS11684	NOT6-6L	75
36422934	NOT6-6L_FAS11684	NOT6-6L	213
36422935	NOT6-6L_FAS11684	NOT6-6L	62
36422936	NOT6-6L_FAS11684	NOT6-6L	42
36422937	NOT6-6L_FAS11684	NOT6-6L	67
36422938	NOT6-6L_FAS11684	NOT6-6L	84
36422939	NOT6-6L_FAS11684	NOT6-6L	70
36422940	NOT6-6L_FAS11684	NOT6-6L	60
36422941	NOT6-6L_FAS11684	NOT6-6L	78
36422942	NOT6-6L_FAS11684	NOT6-6L	74
36422943	NOT6-6L_FAS11684	NOT6-6L	145
36422944	NOT6-6L_FAS11684	NOT6-6L	74
36422945	NOT6-6L_FAS11684	NOT6-6L	164
36422946	NOT6-6L_FAS11684	NOT6-6L	40
36422947	NOT6-6L_FAS11684	NOT6-6L	76
36422948	NOT6-6L_FAS11684	NOT6-6L	127
36422949	NOT6-6L_FAS11684	NOT6-6L	156
36422950	NOT6-6L_FAS11684	NOT6-6L	86
36422951	NOT6-6L_FAS11684	NOT6-6L	77
36422952	NOT6-6L_FAS11684	NOT6-6L	37
36422953	NOT6-6L_FAS11684	NOT6-6L	98
36422954	NOT6-6L_FAS11684	NOT6-6L	31
36422955	NOT6-6L_FAS11684	NOT6-6L	75
36422956	NOT6-6L_FAS11684	NOT6-6L	104
36422957	NOT6-6L_FAS11684	NOT6-6L	97
36422958	NOT6-6L_FAS11684	NOT6-6L	84
36422959	NOT6-6L_FAS11684	NOT6-6L	63
36422960	NOT6-6L_FAS11684	NOT6-6L	52
36422961	NOT6-6L_FAS11684	NOT6-6L	58
36422962	NOT6-6L_FAS11684	NOT6-6L	32
36422963	NOT6-6L_FAS11684	NOT6-6L	64
36422964	NOT6-6L_FAS11684	NOT6-6L	100
36422965	NOT6-6L_FAS11684	NOT6-6L	49
36422966	NOT6-6L_FAS11684	NOT6-6L	51
36422967	NOT6-6L_FAS11684	NOT6-6L	80
36422968	NOT6-6L_FAS11684	NOT6-6L	159
36422969	NOT6-6L_FAS11684	NOT6-6L	56
36422970	NOT6-6L_FAS11684	NOT6-6L	69
36422971	NOT6-6L_FAS11684	NOT6-6L	115
36422972	NOT6-6L_FAS11684	NOT6-6L	48
36422973	NOT6-6L_FAS11684	NOT6-6L	63
36422974	NOT6-6L_FAS11684	NOT6-6L	111
36422975	NOT6-6L_FAS11684	NOT6-6L	67
36422976	NOT6-6L_FAS11684	NOT6-6L	57
36422977	NOT6-6L_FAS11684	NOT6-6L	96
36422978	NOT6-6L_FAS11684	NOT6-6L	121
36422979	NOT6-6L_FAS11684	NOT6-6L	189
36422980	NOT6-6L_FAS11684	NOT6-6L	68
36422981	NOT6-6L_FAS11684	NOT6-6L	113
36422982	NOT6-6L_FAS11684	NOT6-6L	79
36422983	NOT6-6L_FAS11684	NOT6-6L	38
36422984	NOT6-6L_FAS11684	NOT6-6L	59
36422985	NOT6-6L_FAS11684	NOT6-6L	108
36422986	NOT6-6L_FAS11684	NOT6-6L	107
36422987	NOT6-6L_FAS11684	NOT6-6L	61
36422988	NOT6-6L_FAS11684	NOT6-6L	55
36422989	NOT6-6L_FAS11684	NOT6-6L	89
36422990	NOT6-6L_FAS11684	NOT6-6L	81
36422991	NOT6-6L_FAS11684	NOT6-6L	74
36422992	NOT6-6L_FAS11684	NOT6-6L	40
36422993	NOT6-6L_FAS11684	NOT6-6L	76
36422994	NOT6-6L_FAS11684	NOT6-6L	151
36422995	NOT6-6L_FAS11684	NOT6-6L	48
36422996	NOT6-6L_FAS11684	NOT6-6L	51
36422997	NOT6-6L_FAS11684	NOT6-6L	79
36422998	NOT6-6L_FAS11684	NOT6-6L	75
36422999	NOT6-6L_FAS11684	NOT6-6L	89
36423000	NOT6-6L_FAS11684	NOT6-6L	48
36423001	NOT6-6L_FAS11684	NOT6-6L	102
36423002	NOT6-6L_FAS11684	NOT6-6L	182
36423003	NOT6-6L_FAS11684	NOT6-6L	82
36423004	NOT6-6L_FAS11684	NOT6-6L	168
36423005	NOT6-6L_FAS11684	NOT6-6L	67
36423006	NOT6-6L_FAS11684	NOT6-6L	33
36423007	NOT6-6L_FAS11684	NOT6-6L	51
36423008	NOT6-6L_FAS11684	NOT6-6L	89
36423009	NOT6-6L_FAS11684	NOT6-6L	55
36423010	NOT6-6L_FAS11684	NOT6-6L	92
36423011	NOT6-6L_FAS11684	NOT6-6L	53
36423012	NOT6-6L_FAS11684	NOT6-6L	103
36423013	NOT6-6L_FAS11684	NOT6-6L	208
36423014	NOT6-6L_FAS11684	NOT6-6L	91
36423015	NOT6-6L_FAS11684	NOT6-6L	51
36423016	NOT6-6L_FAS11684	NOT6-6L	56
36423017	NOT6-6L_FAS11684	NOT6-6L	198
36423018	NOT6-6L_FAS11684	NOT6-6L	55
36423019	NOT6-6L_FAS11684	NOT6-6L	67
36423020	NOT6-6L_FAS11684	NOT6-6L	83
36423021	NOT6-6L_FAS11684	NOT6-6L	100
36423022	NOT6-6L_FAS11684	NOT6-6L	210
36423023	NOT6-6L_FAS11684	NOT6-6L	63
36423024	NOT6-6L_FAS11684	NOT6-6L	53
36423025	NOT6-6L_FAS11684	NOT6-6L	129
36423026	NOT6-6L_FAS11684	NOT6-6L	55
36423027	NOT6-6L_FAS11684	NOT6-6L	58
36423028	NOT6-6L_FAS11684	NOT6-6L	69
36423029	NOT6-6L_FAS11684	NOT6-6L	106
36423030	NOT6-6L_FAS11684	NOT6-6L	58
36423031	NOT6-6L_FAS11684	NOT6-6L	70
36423032	NOT6-6L_FAS11684	NOT6-6L	67
36423033	NOT6-6L_FAS11684	NOT6-6L	77
36423034	NOT6-6L_FAS11684	NOT6-6L	67
36423035	NOT6-6L_FAS11684	NOT6-6L	47
36423036	NOT6-6L_FAS11684	NOT6-6L	94
36423037	NOT6-6L_FAS11684	NOT6-6L	87
36423038	NOT6-6L_FAS11684	NOT6-6L	56
36423039	NOT6-6L_FAS11684	NOT6-6L	61
36423040	NOT6-6L_FAS11684	NOT6-6L	55
36423041	NOT6-6L_FAS11684	NOT6-6L	78
36423042	NOT6-6L_FAS11684	NOT6-6L	59
36423043	NOT6-6L_FAS11684	NOT6-6L	51
36423044	NOT6-6L_FAS11684	NOT6-6L	66
36423045	NOT6-6L_FAS11684	NOT6-6L	24
36423046	NOT6-6L_FAS11684	NOT6-6L	109
36423047	NOT6-6L_FAS11684	NOT6-6L	38
36423048	NOT6-6L_FAS11684	NOT6-6L	57
36423049	NOT6-6L_FAS11684	NOT6-6L	46
36423050	NOT6-6L_FAS11684	NOT6-6L	49
36423051	NOT6-6L_FAS11684	NOT6-6L	67
36423052	NOT6-6L_FAS11684	NOT6-6L	58
36423053	NOT6-6L_FAS11684	NOT6-6L	8
36423054	NOT6-6L_FAS11684	NOT6-6L	44
36423055	NOT6-6L_FAS11684	NOT6-6L	44
36423056	NOT6-6L_FAS11684	NOT6-6L	58
36423057	NOT6-6L_FAS11684	NOT6-6L	50
36423058	NOT6-6L_FAS11684	NOT6-6L	115
36423059	NOT6-6L_FAS11684	NOT6-6L	74
36423060	NOT6-6L_FAS11684	NOT6-6L	190
36423061	NOT6-6L_FAS11684	NOT6-6L	243
36423062	NOT6-6L_FAS11684	NOT6-6L	38
36423063	NOT6-6L_FAS11684	NOT6-6L	84
36423064	NOT6-6L_FAS11684	NOT6-6L	57
36423065	NOT6-6L_FAS11684	NOT6-6L	65
36423066	NOT6-6L_FAS11684	NOT6-6L	85
36423067	NOT6-6L_FAS11684	NOT6-6L	153
36423068	NOT6-6L_FAS11684	NOT6-6L	53
36423069	NOT6-6L_FAS11684	NOT6-6L	106
36423070	NOT6-6L_FAS11684	NOT6-6L	55
36423071	NOT6-6L_FAS11684	NOT6-6L	156
36423072	NOT6-6L_FAS11684	NOT6-6L	191
36423073	NOT6-6L_FAS11684	NOT6-6L	66
36423074	NOT6-6L_FAS11684	NOT6-6L	116
36423075	NOT6-6L_FAS11684	NOT6-6L	72
36423076	NOT6-6L_FAS11684	NOT6-6L	62
36423077	NOT6-6L_FAS11684	NOT6-6L	192
36423078	NOT6-6L_FAS11684	NOT6-6L	13
36423079	NOT6-6L_FAS11684	NOT6-6L	60
36423080	NOT6-6L_FAS11684	NOT6-6L	117
36423081	NOT6-6L_FAS11684	NOT6-6L	71
36423082	NOT6-6L_FAS11684	NOT6-6L	56
36423083	NOT6-6L_FAS11684	NOT6-6L	69
36423084	NOT6-6L_FAS11684	NOT6-6L	78
36423085	NOT6-6L_FAS11684	NOT6-6L	32
36423086	NOT6-6L_FAS11684	NOT6-6L	134
36423087	NOT6-6L_FAS11684	NOT6-6L	100
36423088	NOT6-6L_FAS11684	NOT6-6L	82
36423089	NOT6-6L_FAS11684	NOT6-6L	66
36423090	NOT6-6L_FAS11684	NOT6-6L	112
36423091	NOT6-6L_FAS11684	NOT6-6L	68
36423092	NOT6-6L_FAS11684	NOT6-6L	169
36423093	NOT6-6L_FAS11684	NOT6-6L	76
36423094	NOT6-6L_FAS11684	NOT6-6L	93
36423095	NOT6-6L_FAS11684	NOT6-6L	77
36423096	NOT6-6L_FAS11684	NOT6-6L	48
36423097	NOT6-6L_FAS11684	NOT6-6L	49
36423098	NOT6-6L_FAS11684	NOT6-6L	60
36423099	NOT6-6L_FAS11684	NOT6-6L	164
36423100	NOT6-6L_FAS11684	NOT6-6L	156
36423101	NOT6-6L_FAS11684	NOT6-6L	53
36423102	NOT6-6L_FAS11684	NOT6-6L	54
36423103	NOT6-6L_FAS11684	NOT6-6L	128
36423104	NOT6-6L_FAS11684	NOT6-6L	95
36423105	NOT6-6L_FAS11684	NOT6-6L	58
36423106	NOT6-6L_FAS11684	NOT6-6L	68
36423107	NOT6-6L_FAS11684	NOT6-6L	88
36423108	NOT6-6L_FAS11684	NOT6-6L	72
36423109	NOT6-6L_FAS11684	NOT6-6L	52
36423110	NOT6-6L_FAS11684	NOT6-6L	64
36423111	NOT6-6L_FAS11684	NOT6-6L	80
36423112	NOT6-6L_FAS11684	NOT6-6L	69
36423113	NOT6-6L_FAS11684	NOT6-6L	72
36423114	NOT6-6L_FAS11684	NOT6-6L	101
36423115	NOT6-6L_FAS11684	NOT6-6L	33
36423116	NOT6-6L_FAS11684	NOT6-6L	71
36423117	NOT6-6L_FAS11684	NOT6-6L	136
36423118	NOT6-6L_FAS11684	NOT6-6L	97
36423119	NOT6-6L_FAS11684	NOT6-6L	103
36423120	NOT6-6L_FAS11684	NOT6-6L	132
36423121	NOT6-6L_FAS11684	NOT6-6L	91
36423122	NOT6-6L_FAS11684	NOT6-6L	150
36423123	NOT6-6L_FAS11684	NOT6-6L	58
36423124	NOT6-6L_FAS11684	NOT6-6L	33
36423125	NOT6-6L_FAS11684	NOT6-6L	141
36423126	NOT6-6L_FAS11684	NOT6-6L	52
36423127	NOT6-6L_FAS11684	NOT6-6L	121
36423128	NOT6-6L_FAS11684	NOT6-6L	128
36423129	NOT6-6L_FAS11684	NOT6-6L	89
36423130	NOT6-6L_FAS11684	NOT6-6L	175
36423131	NOT6-6L_FAS11684	NOT6-6L	47
36423132	NOT6-6L_FAS11684	NOT6-6L	57
36423133	NOT6-6L_FAS11684	NOT6-6L	102
36423134	NOT6-6L_FAS11684	NOT6-6L	33
36423135	NOT6-6L_FAS11684	NOT6-6L	55
36423136	NOT6-6L_FAS11684	NOT6-6L	77
36423137	NOT6-6L_FAS11684	NOT6-6L	88
36423138	NOT6-6L_FAS11684	NOT6-6L	71
36423139	NOT6-6L_FAS11684	NOT6-6L	96
36423140	NOT6-6L_FAS11684	NOT6-6L	72
36423141	NOT6-6L_FAS11684	NOT6-6L	93
36423142	NOT6-6L_FAS11684	NOT6-6L	127
36423143	NOT6-6L_FAS11684	NOT6-6L	89
36423144	NOT6-6L_FAS11684	NOT6-6L	81
36423145	NOT6-6L_FAS11684	NOT6-6L	9
36423146	NOT6-6L_FAS11684	NOT6-6L	157
36423147	NOT6-6L_FAS11684	NOT6-6L	64
36423148	NOT6-6L_FAS11684	NOT6-6L	44
36423149	NOT6-6L_FAS11684	NOT6-6L	145
36423150	NOT6-6L_FAS11684	NOT6-6L	41
36423151	NOT6-6L_FAS11684	NOT6-6L	37
36423152	NOT6-6L_FAS11684	NOT6-6L	72
36423153	NOT6-6L_FAS11684	NOT6-6L	55
36423154	NOT6-6L_FAS11684	NOT6-6L	44
36423155	NOT6-6L_FAS11684	NOT6-6L	77
36423156	NOT6-6L_FAS11684	NOT6-6L	71
36423157	NOT6-6L_FAS11684	NOT6-6L	71
36423158	NOT6-6L_FAS11684	NOT6-6L	119
36423159	NOT6-6L_FAS11684	NOT6-6L	98
36423160	NOT6-6L_FAS11684	NOT6-6L	85
36423161	NOT6-6L_FAS11684	NOT6-6L	66
36423162	NOT6-6L_FAS11684	NOT6-6L	76
36423163	NOT6-6L_FAS11684	NOT6-6L	35
36423164	NOT6-6L_FAS11684	NOT6-6L	66
36423165	NOT6-6L_FAS11684	NOT6-6L	21
36423166	NOT6-6L_FAS11684	NOT6-6L	221
36423167	NOT6-6L_FAS11684	NOT6-6L	80
36423168	NOT6-6L_FAS11684	NOT6-6L	80
36423169	NOT6-6L_FAS11684	NOT6-6L	45
36423170	NOT6-6L_FAS11684	NOT6-6L	61
36423171	NOT6-6L_FAS11684	NOT6-6L	48
36423172	NOT6-6L_FAS11684	NOT6-6L	59
36423173	NOT6-6L_FAS11684	NOT6-6L	55
36423174	NOT6-6L_FAS11684	NOT6-6L	102
36423175	NOT6-6L_FAS11684	NOT6-6L	30
36423176	NOT6-6L_FAS11684	NOT6-6L	91
36423177	NOT6-6L_FAS11684	NOT6-6L	157
36423178	NOT6-6L_FAS11684	NOT6-6L	61
36423179	NOT6-6L_FAS11684	NOT6-6L	61
36423180	NOT6-6L_FAS11684	NOT6-6L	88
36423181	NOT6-6L_FAS11684	NOT6-6L	57
36423182	NOT6-6L_FAS11684	NOT6-6L	74
36423183	NOT6-6L_FAS11684	NOT6-6L	46
36423184	NOT6-6L_FAS11684	NOT6-6L	77
36423185	NOT6-6L_FAS11684	NOT6-6L	87
36423186	NOT6-6L_FAS11684	NOT6-6L	25
36423187	NOT6-6L_FAS11684	NOT6-6L	60
36423188	NOT6-6L_FAS11684	NOT6-6L	59
36423189	NOT6-6L_FAS11684	NOT6-6L	121
36423190	NOT6-6L_FAS11684	NOT6-6L	91
36423191	NOT6-6L_FAS11684	NOT6-6L	32
36423192	NOT6-6L_FAS11684	NOT6-6L	89
36423193	NOT6-6L_FAS11684	NOT6-6L	67
36423194	NOT6-6L_FAS11684	NOT6-6L	58
36423195	NOT6-6L_FAS11684	NOT6-6L	53
36423196	NOT6-6L_FAS11684	NOT6-6L	60
36423197	NOT6-6L_FAS11684	NOT6-6L	75
36423198	NOT6-6L_FAS11684	NOT6-6L	70
36423199	NOT6-6L_FAS11684	NOT6-6L	73
36423200	NOT6-6L_FAS11684	NOT6-6L	47
36423201	NOT6-6L_FAS11684	NOT6-6L	52
36423202	NOT6-6L_FAS11684	NOT6-6L	79
36423203	NOT6-6L_FAS11684	NOT6-6L	54
36423204	NOT6-6L_FAS11684	NOT6-6L	99
36423205	NOT6-6L_FAS11684	NOT6-6L	84
36423206	NOT6-6L_FAS11684	NOT6-6L	50
36423207	NOT6-6L_FAS11684	NOT6-6L	139
36423208	NOT6-6L_FAS11684	NOT6-6L	37
36423209	NOT6-6L_FAS11684	NOT6-6L	58
36423210	NOT6-6L_FAS11684	NOT6-6L	74
36423211	NOT6-6L_FAS11684	NOT6-6L	48
36423212	NOT6-6L_FAS11684	NOT6-6L	215
36423213	NOT6-6L_FAS11684	NOT6-6L	54
36423214	NOT6-6L_FAS11684	NOT6-6L	72
36423215	NOT6-6L_FAS11684	NOT6-6L	69
36423216	NOT6-6L_FAS11684	NOT6-6L	105
36423217	NOT6-6L_FAS11684	NOT6-6L	116
36423218	NOT6-6L_FAS11684	NOT6-6L	97
36423219	NOT6-6L_FAS11684	NOT6-6L	208
36423220	NOT6-6L_FAS11684	NOT6-6L	72
36423221	NOT6-6L_FAS11684	NOT6-6L	57
36423222	NOT6-6L_FAS11684	NOT6-6L	75
36423223	NOT6-6L_FAS11684	NOT6-6L	81
36423224	NOT6-6L_FAS11684	NOT6-6L	112
36423225	NOT6-6L_FAS11684	NOT6-6L	20
36423226	NOT6-6L_FAS11684	NOT6-6L	176
36423227	NOT6-6L_FAS11684	NOT6-6L	65
36423228	NOT6-6L_FAS11684	NOT6-6L	243
36423229	NOT6-6L_FAS11684	NOT6-6L	68
36423230	NOT6-6L_FAS11684	NOT6-6L	75
36423231	NOT6-6L_FAS11684	NOT6-6L	79
36423232	NOT6-6L_FAS11684	NOT6-6L	51
36423233	NOT6-6L_FAS11684	NOT6-6L	77
36423234	NOT6-6L_FAS11684	NOT6-6L	56
36423235	NOT6-6L_FAS11684	NOT6-6L	108
36423236	NOT6-6L_FAS11684	NOT6-6L	28
36423237	NOT6-6L_FAS11684	NOT6-6L	37
36423238	NOT6-6L_FAS11684	NOT6-6L	54
36423239	NOT6-6L_FAS11684	NOT6-6L	84
36423240	NOT6-6L_FAS11684	NOT6-6L	52
36423241	NOT6-6L_FAS11684	NOT6-6L	115
36423242	NOT6-6L_FAS11684	NOT6-6L	88
36423243	NOT6-6L_FAS11684	NOT6-6L	79
36423244	NOT6-6L_FAS11684	NOT6-6L	68
36423245	NOT6-6L_FAS11684	NOT6-6L	30
36423246	NOT6-6L_FAS11684	NOT6-6L	51
36423247	NOT6-6L_FAS11684	NOT6-6L	55
36423248	NOT6-6L_FAS11684	NOT6-6L	77
36423249	NOT6-6L_FAS11684	NOT6-6L	84
36423250	NOT6-6L_FAS11684	NOT6-6L	97
36423251	NOT6-6L_FAS11684	NOT6-6L	91
36423252	NOT6-6L_FAS11684	NOT6-6L	38
36423253	NOT6-6L_FAS11684	NOT6-6L	119
36423254	NOT6-6L_FAS11684	NOT6-6L	41
36423255	NOT6-6L_FAS11684	NOT6-6L	78
36423256	NOT6-6L_FAS11684	NOT6-6L	45
36423257	NOT6-6L_FAS11684	NOT6-6L	137
36423258	NOT6-6L_FAS11684	NOT6-6L	63
36423259	NOT6-6L_FAS11684	NOT6-6L	142
36423260	NOT6-6L_FAS11684	NOT6-6L	9
36423261	NOT6-6L_FAS11684	NOT6-6L	68
36423262	NOT6-6L_FAS11684	NOT6-6L	86
36423263	NOT6-6L_FAS11684	NOT6-6L	69
36423264	NOT6-6L_FAS11684	NOT6-6L	54
36423265	NOT6-6L_FAS11684	NOT6-6L	54
36423266	NOT6-6L_FAS11684	NOT6-6L	79
36423267	NOT6-6L_FAS11684	NOT6-6L	48
36423268	NOT6-6L_FAS11684	NOT6-6L	64
36423269	NOT6-6L_FAS11684	NOT6-6L	220
36423270	NOT6-6L_FAS11684	NOT6-6L	131
36423271	NOT6-6L_FAS11684	NOT6-6L	44
36423272	NOT6-6L_FAS11684	NOT6-6L	116
36423273	NOT6-6L_FAS11684	NOT6-6L	153
36423274	NOT6-6L_FAS11684	NOT6-6L	73
36423275	NOT6-6L_FAS11684	NOT6-6L	54
36423276	NOT6-6L_FAS11684	NOT6-6L	12
36423277	NOT6-6L_FAS11684	NOT6-6L	119
36423278	NOT6-6L_FAS11684	NOT6-6L	126
36423279	NOT6-6L_FAS11684	NOT6-6L	188
36423280	NOT6-6L_FAS11684	NOT6-6L	84
36423281	NOT6-6L_FAS11684	NOT6-6L	121
36423282	NOT6-6L_FAS11684	NOT6-6L	64
36423283	NOT6-6L_FAS11684	NOT6-6L	52
36423284	NOT6-6L_FAS11684	NOT6-6L	46
36423285	NOT6-6L_FAS11684	NOT6-6L	53
36423286	NOT6-6L_FAS11684	NOT6-6L	123
36423287	NOT6-6L_FAS11684	NOT6-6L	52
36423288	NOT6-6L_FAS11684	NOT6-6L	25
36423289	NOT6-6L_FAS11684	NOT6-6L	83
36423290	NOT6-6L_FAS11684	NOT6-6L	110
36423291	NOT6-6L_FAS11684	NOT6-6L	55
36423292	NOT6-6L_FAS11684	NOT6-6L	82
36423293	NOT6-6L_FAS11684	NOT6-6L	198
36423294	NOT6-6L_FAS11684	NOT6-6L	107
36423295	NOT6-6L_FAS11684	NOT6-6L	42
36423296	NOT6-6L_FAS11684	NOT6-6L	173
36423297	NOT6-6L_FAS11684	NOT6-6L	103
36423298	NOT6-6L_FAS11684	NOT6-6L	60
36423299	NOT6-6L_FAS11684	NOT6-6L	49
36423300	NOT6-6L_FAS11684	NOT6-6L	95
36423301	NOT6-6L_FAS11684	NOT6-6L	65
36423302	NOT6-6L_FAS11684	NOT6-6L	133
36423303	NOT6-6L_FAS11684	NOT6-6L	51
36423304	NOT6-6L_FAS11684	NOT6-6L	103
36423305	NOT6-6L_FAS11684	NOT6-6L	155
36423306	NOT6-6L_FAS11684	NOT6-6L	50
36423307	NOT6-6L_FAS11684	NOT6-6L	59
36423308	NOT6-6L_FAS11684	NOT6-6L	48
36423309	NOT6-6L_FAS11684	NOT6-6L	44
36423310	NOT6-6L_FAS11684	NOT6-6L	61
36423311	NOT6-6L_FAS11684	NOT6-6L	95
36423312	NOT6-6L_FAS11684	NOT6-6L	84
36423313	NOT6-6L_FAS11684	NOT6-6L	92
36423314	NOT6-6L_FAS11684	NOT6-6L	40
36423315	NOT6-6L_FAS11684	NOT6-6L	130
36423316	NOT6-6L_FAS11684	NOT6-6L	109
36423317	NOT6-6L_FAS11684	NOT6-6L	46
36423318	NOT6-6L_FAS11684	NOT6-6L	89
36423319	NOT6-6L_FAS11684	NOT6-6L	78
36423320	NOT6-6L_FAS11684	NOT6-6L	89
36423321	NOT6-6L_FAS11684	NOT6-6L	34
36423322	NOT6-6L_FAS11684	NOT6-6L	73
36423323	NOT6-6L_FAS11684	NOT6-6L	58
36423324	NOT6-6L_FAS11684	NOT6-6L	55
36423325	NOT6-6L_FAS11684	NOT6-6L	61
36423326	NOT6-6L_FAS11684	NOT6-6L	55
36423327	NOT6-6L_FAS11684	NOT6-6L	98
36423328	NOT6-6L_FAS11684	NOT6-6L	229
36423329	NOT6-6L_FAS11684	NOT6-6L	91
36423330	NOT6-6L_FAS11684	NOT6-6L	130
36423331	NOT6-6L_FAS11684	NOT6-6L	115
36423332	NOT6-6L_FAS11684	NOT6-6L	38
36423333	NOT6-6L_FAS11684	NOT6-6L	47
36423334	NOT6-6L_FAS11684	NOT6-6L	43
36423335	NOT6-6L_FAS11684	NOT6-6L	85
36423336	NOT6-6L_FAS11684	NOT6-6L	64
36423337	NOT6-6L_FAS11684	NOT6-6L	37
36423338	NOT6-6L_FAS11684	NOT6-6L	74
36423339	NOT6-6L_FAS11684	NOT6-6L	60
36423340	NOT6-6L_FAS11684	NOT6-6L	81
36423341	NOT6-6L_FAS11684	NOT6-6L	38
36423342	NOT6-6L_FAS11684	NOT6-6L	46
36423343	NOT6-6L_FAS11684	NOT6-6L	36
36423344	NOT6-6L_FAS11684	NOT6-6L	89
36423345	NOT6-6L_FAS11684	NOT6-6L	42
36423346	NOT6-6L_FAS11684	NOT6-6L	52
36423347	NOT6-6L_FAS11684	NOT6-6L	91
36423348	NOT6-6L_FAS11684	NOT6-6L	59
36423349	NOT6-6L_FAS11684	NOT6-6L	53
36423350	NOT6-6L_FAS11684	NOT6-6L	77
36423351	NOT6-6L_FAS11684	NOT6-6L	88
36423352	NOT6-6L_FAS11684	NOT6-6L	32
36423353	NOT6-6L_FAS11684	NOT6-6L	95
36423354	NOT6-6L_FAS11684	NOT6-6L	44
36423355	NOT6-6L_FAS11684	NOT6-6L	52
36423356	NOT6-6L_FAS11684	NOT6-6L	50
36423357	NOT6-6L_FAS11684	NOT6-6L	46
36423358	NOT6-6L_FAS11684	NOT6-6L	152
36423359	NOT6-6L_FAS11684	NOT6-6L	61
36423360	NOT6-6L_FAS11684	NOT6-6L	46
36423361	NOT6-6L_FAS11684	NOT6-6L	65
36423362	NOT6-6L_FAS11684	NOT6-6L	68
36423363	NOT6-6L_FAS11684	NOT6-6L	73
36423364	NOT6-6L_FAS11684	NOT6-6L	85
36423365	NOT6-6L_FAS11684	NOT6-6L	122
36423366	NOT6-6L_FAS11684	NOT6-6L	52
36423367	NOT6-6L_FAS11684	NOT6-6L	65
36423368	NOT6-6L_FAS11684	NOT6-6L	91
36423369	NOT6-6L_FAS11684	NOT6-6L	80
36423370	NOT6-6L_FAS11684	NOT6-6L	103
36423371	NOT6-6L_FAS11684	NOT6-6L	61
36423372	NOT6-6L_FAS11684	NOT6-6L	81
36423373	NOT6-6L_FAS11684	NOT6-6L	115
36423374	NOT6-6L_FAS11684	NOT6-6L	157
36423375	NOT6-6L_FAS11684	NOT6-6L	50
36423376	NOT6-6L_FAS11684	NOT6-6L	58
36423377	NOT6-6L_FAS11684	NOT6-6L	62
36423378	NOT6-6L_FAS11684	NOT6-6L	53
36423379	NOT6-6L_FAS11684	NOT6-6L	90
36423380	NOT6-6L_FAS11684	NOT6-6L	31
36423381	NOT6-6L_FAS11684	NOT6-6L	86
36423382	NOT6-6L_FAS11684	NOT6-6L	54
36423383	NOT6-6L_FAS11684	NOT6-6L	62
36423384	NOT6-6L_FAS11684	NOT6-6L	134
36423385	NOT6-6L_FAS11684	NOT6-6L	123
36423386	NOT6-6L_FAS11684	NOT6-6L	80
36423387	NOT6-6L_FAS11684	NOT6-6L	41
36423388	NOT6-6L_FAS11684	NOT6-6L	134
36423389	NOT6-6L_FAS11684	NOT6-6L	127
36423390	NOT6-6L_FAS11684	NOT6-6L	57
36423391	NOT6-6L_FAS11684	NOT6-6L	74
36423392	NOT6-6L_FAS11684	NOT6-6L	70
36423393	NOT6-6L_FAS11684	NOT6-6L	99
36423394	NOT6-6L_FAS11684	NOT6-6L	78
36423395	NOT6-6L_FAS11684	NOT6-6L	93
36423396	NOT6-6L_FAS11684	NOT6-6L	76
36423397	NOT6-6L_FAS11684	NOT6-6L	39
36423398	NOT6-6L_FAS11684	NOT6-6L	72
36423399	NOT6-6L_FAS11684	NOT6-6L	81
36423400	NOT6-6L_FAS11684	NOT6-6L	58
36423401	NOT6-6L_FAS11684	NOT6-6L	58
36423402	NOT6-6L_FAS11684	NOT6-6L	71
36423403	NOT6-6L_FAS11684	NOT6-6L	83
36423404	NOT6-6L_FAS11684	NOT6-6L	44
36423405	NOT6-6L_FAS11684	NOT6-6L	96
36423406	NOT6-6L_FAS11684	NOT6-6L	85
36423407	NOT6-6L_FAS11684	NOT6-6L	68
36423408	NOT6-6L_FAS11684	NOT6-6L	48
36423409	NOT6-6L_FAS11684	NOT6-6L	30
36423410	NOT6-6L_FAS11684	NOT6-6L	53
36423411	NOT6-6L_FAS11684	NOT6-6L	99
36423412	NOT6-6L_FAS11684	NOT6-6L	50
36423413	NOT6-6L_FAS11684	NOT6-6L	35
36423414	NOT6-6L_FAS11684	NOT6-6L	126
36423415	NOT6-6L_FAS11684	NOT6-6L	133
36423416	NOT6-6L_FAS11684	NOT6-6L	95
36423417	NOT6-6L_FAS11684	NOT6-6L	92
36423418	NOT6-6L_FAS11684	NOT6-6L	61
36423419	NOT6-6L_FAS11684	NOT6-6L	73
36423420	NOT6-6L_FAS11684	NOT6-6L	48
36423421	NOT6-6L_FAS11684	NOT6-6L	88
36423422	NOT6-6L_FAS11684	NOT6-6L	38
36423423	NOT6-6L_FAS11684	NOT6-6L	59
36423424	NOT6-6L_FAS11684	NOT6-6L	71
36423425	NOT6-6L_FAS11684	NOT6-6L	33
36423426	NOT6-6L_FAS11684	NOT6-6L	66
36423427	NOT6-6L_FAS11684	NOT6-6L	39
36423428	NOT6-6L_FAS11684	NOT6-6L	106
36423429	NOT6-6L_FAS11684	NOT6-6L	53
36423430	NOT6-6L_FAS11684	NOT6-6L	49
36423431	NOT6-6L_FAS11684	NOT6-6L	88
36423432	NOT6-6L_FAS11684	NOT6-6L	133
36423433	NOT6-6L_FAS11684	NOT6-6L	114
36423434	NOT6-6L_FAS11684	NOT6-6L	98
36423435	NOT6-6L_FAS11684	NOT6-6L	101
36423436	NOT6-6L_FAS11684	NOT6-6L	57
36423437	NOT6-6L_FAS11684	NOT6-6L	126
36423438	NOT6-6L_FAS11684	NOT6-6L	50
36423439	NOT6-6L_FAS11684	NOT6-6L	52
36423440	NOT6-6L_FAS11684	NOT6-6L	58
36423441	NOT6-6L_FAS11684	NOT6-6L	45
36423442	NOT6-6L_FAS11684	NOT6-6L	91
36423443	NOT6-6L_FAS11684	NOT6-6L	65
36423444	NOT6-6L_FAS11684	NOT6-6L	39
36423445	NOT6-6L_FAS11684	NOT6-6L	80
36423446	NOT6-6L_FAS11684	NOT6-6L	50
36423447	NOT6-6L_FAS11684	NOT6-6L	104
36423448	NOT6-6L_FAS11684	NOT6-6L	95
36423449	NOT6-6L_FAS11684	NOT6-6L	29
36423450	NOT6-6L_FAS11684	NOT6-6L	63
36423451	NOT6-6L_FAS11684	NOT6-6L	31
36423452	NOT6-6L_FAS11684	NOT6-6L	47
36423453	NOT6-6L_FAS11684	NOT6-6L	113
36423454	NOT6-6L_FAS11684	NOT6-6L	125
36423455	NOT6-6L_FAS11684	NOT6-6L	54
36423456	NOT6-6L_FAS11684	NOT6-6L	79
36423457	NOT6-6L_FAS11684	NOT6-6L	50
36423458	NOT6-6L_FAS11684	NOT6-6L	66
36423459	NOT6-6L_FAS11684	NOT6-6L	54
36423460	NOT6-6L_FAS11684	NOT6-6L	101
36423461	NOT6-6L_FAS11684	NOT6-6L	101
36423462	NOT6-6L_FAS11684	NOT6-6L	106
36423463	NOT6-6L_FAS11684	NOT6-6L	46
36423464	NOT6-6L_FAS11684	NOT6-6L	112
36423465	NOT6-6L_FAS11684	NOT6-6L	123
36423466	NOT6-6L_FAS11684	NOT6-6L	135
36423467	NOT6-6L_FAS11684	NOT6-6L	286
36423468	NOT6-6L_FAS11684	NOT6-6L	31
36423469	NOT6-6L_FAS11684	NOT6-6L	32
36423470	NOT6-6L_FAS11684	NOT6-6L	67
36423471	NOT6-6L_FAS11684	NOT6-6L	52
36423472	NOT6-6L_FAS11684	NOT6-6L	24
36423473	NOT6-6L_FAS11684	NOT6-6L	190
36423474	NOT6-6L_FAS11684	NOT6-6L	80
36423475	NOT6-6L_FAS11684	NOT6-6L	42
36423476	NOT6-6L_FAS11684	NOT6-6L	38
36423477	NOT6-6L_FAS11684	NOT6-6L	98
36423478	NOT6-6L_FAS11684	NOT6-6L	116
36423479	NOT6-6L_FAS11684	NOT6-6L	184
36423480	NOT6-6L_FAS11684	NOT6-6L	129
36423481	NOT6-6L_FAS11684	NOT6-6L	48
36423482	NOT6-6L_FAS11684	NOT6-6L	54
36423483	NOT6-6L_FAS11684	NOT6-6L	86
36423484	NOT6-6L_FAS11684	NOT6-6L	113
36423485	NOT6-6L_FAS11684	NOT6-6L	54
36423486	NOT6-6L_FAS11684	NOT6-6L	76
36423487	NOT6-6L_FAS11684	NOT6-6L	96
36423488	NOT6-6L_FAS11684	NOT6-6L	38
36423489	NOT6-6L_FAS11684	NOT6-6L	158
36423490	NOT6-6L_FAS11684	NOT6-6L	52
36423491	NOT6-6L_FAS11684	NOT6-6L	126
36423492	NOT6-6L_FAS11684	NOT6-6L	25
36423493	NOT6-6L_FAS11684	NOT6-6L	55
36423494	NOT6-6L_FAS11684	NOT6-6L	97
36423495	NOT6-6L_FAS11684	NOT6-6L	65
36423496	NOT6-6L_FAS11684	NOT6-6L	145
36423497	NOT6-6L_FAS11684	NOT6-6L	61
36423498	NOT6-6L_FAS11684	NOT6-6L	81
36423499	NOT6-6L_FAS11684	NOT6-6L	77
36423500	NOT6-6L_FAS11684	NOT6-6L	65
36423501	NOT6-6L_FAS11684	NOT6-6L	126
36423502	NOT6-6L_FAS11684	NOT6-6L	137
36423503	NOT6-6L_FAS11684	NOT6-6L	56
36423504	NOT6-6L_FAS11684	NOT6-6L	61
36423505	NOT6-6L_FAS11684	NOT6-6L	55
36423506	NOT6-6L_FAS11684	NOT6-6L	32
36423507	NOT6-6L_FAS11684	NOT6-6L	62
36423508	NOT6-6L_FAS11684	NOT6-6L	196
36423509	NOT6-6L_FAS11684	NOT6-6L	168
36423510	NOT6-6L_FAS11684	NOT6-6L	33
36423511	NOT6-6L_FAS11684	NOT6-6L	60
36423512	NOT6-6L_FAS11684	NOT6-6L	42
36423513	NOT6-6L_FAS11684	NOT6-6L	126
36423514	NOT6-6L_FAS11684	NOT6-6L	70
36423515	NOT6-6L_FAS11684	NOT6-6L	77
36423516	NOT6-6L_FAS11684	NOT6-6L	90
36423517	NOT6-6L_FAS11684	NOT6-6L	99
36423518	NOT6-6L_FAS11684	NOT6-6L	182
36423519	NOT6-6L_FAS11684	NOT6-6L	65
36423520	NOT6-6L_FAS11684	NOT6-6L	88
36423521	NOT6-6L_FAS11684	NOT6-6L	94
36423522	NOT6-6L_FAS11684	NOT6-6L	156
36423523	NOT6-6L_FAS11684	NOT6-6L	63
36423524	NOT6-6L_FAS11684	NOT6-6L	76
36423525	NOT6-6L_FAS11684	NOT6-6L	39
36423526	NOT6-6L_FAS11684	NOT6-6L	53
36423527	NOT6-6L_FAS11684	NOT6-6L	82
36423528	NOT6-6L_FAS11684	NOT6-6L	33
36423529	NOT6-6L_FAS11684	NOT6-6L	69
36423530	NOT6-6L_FAS11684	NOT6-6L	98
36423531	NOT6-6L_FAS11684	NOT6-6L	144
36423532	NOT6-6L_FAS11684	NOT6-6L	77
36423533	NOT6-6L_FAS11684	NOT6-6L	89
36423534	NOT6-6L_FAS11684	NOT6-6L	99
36423535	NOT6-6L_FAS11684	NOT6-6L	230
36423536	NOT6-6L_FAS11684	NOT6-6L	93
36423537	NOT6-6L_FAS11684	NOT6-6L	50
36423538	NOT6-6L_FAS11684	NOT6-6L	16
36423539	NOT6-6L_FAS11684	NOT6-6L	41
36423540	NOT6-6L_FAS11684	NOT6-6L	82
36423541	NOT6-6L_FAS11684	NOT6-6L	112
36423542	NOT6-6L_FAS11684	NOT6-6L	83
36423543	NOT6-6L_FAS11684	NOT6-6L	72
36423544	NOT6-6L_FAS11684	NOT6-6L	69
36423545	NOT6-6L_FAS11684	NOT6-6L	56
36423546	NOT6-6L_FAS11684	NOT6-6L	121
36423547	NOT6-6L_FAS11684	NOT6-6L	64
36423548	NOT6-6L_FAS11684	NOT6-6L	119
36423549	NOT6-6L_FAS11684	NOT6-6L	96
36423550	NOT6-6L_FAS11684	NOT6-6L	68
36423551	NOT6-6L_FAS11684	NOT6-6L	79
36423552	NOT6-6L_FAS11684	NOT6-6L	107
36423553	NOT6-6L_FAS11684	NOT6-6L	121
36423554	NOT6-6L_FAS11684	NOT6-6L	95
36423555	NOT6-6L_FAS11684	NOT6-6L	80
36423556	NOT6-6L_FAS11684	NOT6-6L	109
36423557	NOT6-6L_FAS11684	NOT6-6L	37
36423558	NOT6-6L_FAS11684	NOT6-6L	73
36423559	NOT6-6L_FAS11684	NOT6-6L	116
36423560	NOT6-6L_FAS11684	NOT6-6L	46
36423561	NOT6-6L_FAS11684	NOT6-6L	159
36423562	NOT6-6L_FAS11684	NOT6-6L	8
36423563	NOT6-6L_FAS11684	NOT6-6L	39
36423564	NOT6-6L_FAS11684	NOT6-6L	70
36423565	NOT6-6L_FAS11684	NOT6-6L	53
36423566	NOT6-6L_FAS11684	NOT6-6L	105
36423567	NOT6-6L_FAS11684	NOT6-6L	82
36423568	NOT6-6L_FAS11684	NOT6-6L	77
36423569	NOT6-6L_FAS11684	NOT6-6L	96
36423570	NOT6-6L_FAS11684	NOT6-6L	100
36423571	NOT6-6L_FAS11684	NOT6-6L	109
36423572	NOT6-6L_FAS11684	NOT6-6L	43
36423573	NOT6-6L_FAS11684	NOT6-6L	77
36423574	NOT6-6L_FAS11684	NOT6-6L	18
36423575	NOT6-6L_FAS11684	NOT6-6L	85
36423576	NOT6-6L_FAS11684	NOT6-6L	81
36423577	NOT6-6L_FAS11684	NOT6-6L	95
36423578	NOT6-6L_FAS11684	NOT6-6L	64
36423579	NOT6-6L_FAS11684	NOT6-6L	114
36423580	NOT6-6L_FAS11684	NOT6-6L	83
36423581	NOT6-6L_FAS11684	NOT6-6L	91
36423582	NOT6-6L_FAS11684	NOT6-6L	49
36423583	NOT6-6L_FAS11684	NOT6-6L	87
36423584	NOT6-6L_FAS11684	NOT6-6L	56
36423585	NOT6-6L_FAS11684	NOT6-6L	66
36423586	NOT6-6L_FAS11684	NOT6-6L	94
36423587	NOT6-6L_FAS11684	NOT6-6L	29
36423588	NOT6-6L_FAS11684	NOT6-6L	150
36423589	NOT6-6L_FAS11684	NOT6-6L	101
36423590	NOT6-6L_FAS11684	NOT6-6L	30
36423591	NOT6-6L_FAS11684	NOT6-6L	79
36423592	NOT6-6L_FAS11684	NOT6-6L	109
36423593	NOT6-6L_FAS11684	NOT6-6L	91
36423594	NOT6-6L_FAS11684	NOT6-6L	42
36423595	NOT6-6L_FAS11684	NOT6-6L	62
36423596	NOT6-6L_FAS11684	NOT6-6L	31
36423597	NOT6-6L_FAS11684	NOT6-6L	23
36423598	NOT6-6L_FAS11684	NOT6-6L	107
36423599	NOT6-6L_FAS11684	NOT6-6L	52
36423600	NOT6-6L_FAS11684	NOT6-6L	51
36423601	NOT6-6L_FAS11684	NOT6-6L	57
36423602	NOT6-6L_FAS11684	NOT6-6L	186
36423603	NOT6-6L_FAS11684	NOT6-6L	43
36423604	NOT6-6L_FAS11684	NOT6-6L	75
36423605	NOT6-6L_FAS11684	NOT6-6L	72
36423606	NOT6-6L_FAS11684	NOT6-6L	92
36423607	NOT6-6L_FAS11684	NOT6-6L	86
36423608	NOT6-6L_FAS11684	NOT6-6L	57
36423609	NOT6-6L_FAS11684	NOT6-6L	40
36423610	NOT6-6L_FAS11684	NOT6-6L	58
36423611	NOT6-6L_FAS11684	NOT6-6L	48
36423612	NOT6-6L_FAS11684	NOT6-6L	70
36423613	NOT6-6L_FAS11684	NOT6-6L	81
36423614	NOT6-6L_FAS11684	NOT6-6L	61
36423615	NOT6-6L_FAS11684	NOT6-6L	65
36423616	NOT6-6L_FAS11684	NOT6-6L	58
36423617	NOT6-6L_FAS11684	NOT6-6L	80
36423618	NOT6-6L_FAS11684	NOT6-6L	91
36423619	NOT6-6L_FAS11684	NOT6-6L	122
36423620	NOT6-6L_FAS11684	NOT6-6L	73
36423621	NOT6-6L_FAS11684	NOT6-6L	54
36423622	NOT6-6L_FAS11684	NOT6-6L	51
36423623	NOT6-6L_FAS11684	NOT6-6L	68
36423624	NOT6-6L_FAS11684	NOT6-6L	145
36423625	NOT6-6L_FAS11684	NOT6-6L	75
36423626	NOT6-6L_FAS11684	NOT6-6L	12
36423627	NOT6-6L_FAS11684	NOT6-6L	42
36423628	NOT6-6L_FAS11684	NOT6-6L	11
36423629	NOT6-6L_FAS11684	NOT6-6L	54
36423630	NOT6-6L_FAS11684	NOT6-6L	88
36423631	NOT6-6L_FAS11684	NOT6-6L	128
36423632	NOT6-6L_FAS11684	NOT6-6L	42
36423633	NOT6-6L_FAS11684	NOT6-6L	77
36423634	NOT6-6L_FAS11684	NOT6-6L	81
36423635	NOT6-6L_FAS11684	NOT6-6L	62
36423636	NOT6-6L_FAS11684	NOT6-6L	47
36423637	NOT6-6L_FAS11684	NOT6-6L	63
36423638	NOT6-6L_FAS11684	NOT6-6L	142
36423639	NOT6-6L_FAS11684	NOT6-6L	106
36423640	NOT6-6L_FAS11684	NOT6-6L	90
36423641	NOT6-6L_FAS11684	NOT6-6L	88
36423642	NOT6-6L_FAS11684	NOT6-6L	92
36423643	NOT6-6L_FAS11684	NOT6-6L	69
36423644	NOT6-6L_FAS11684	NOT6-6L	106
36423645	NOT6-6L_FAS11684	NOT6-6L	49
36423646	NOT6-6L_FAS11684	NOT6-6L	128
36423647	NOT6-6L_FAS11684	NOT6-6L	103
36423648	NOT6-6L_FAS11684	NOT6-6L	25
36423649	NOT6-6L_FAS11684	NOT6-6L	64
36423650	NOT6-6L_FAS11684	NOT6-6L	130
36423651	NOT6-6L_FAS11684	NOT6-6L	148
36423652	NOT6-6L_FAS11684	NOT6-6L	62
36423653	NOT6-6L_FAS11684	NOT6-6L	50
36423654	NOT6-6L_FAS11684	NOT6-6L	82
36423655	NOT6-6L_FAS11684	NOT6-6L	56
36423656	NOT6-6L_FAS11684	NOT6-6L	89
36423657	NOT6-6L_FAS11684	NOT6-6L	110
36423658	NOT6-6L_FAS11684	NOT6-6L	105
36423659	NOT6-6L_FAS11684	NOT6-6L	174
36423660	NOT6-6L_FAS11684	NOT6-6L	142
36423661	NOT6-6L_FAS11684	NOT6-6L	170
36423662	NOT6-6L_FAS11684	NOT6-6L	79
36423663	NOT6-6L_FAS11684	NOT6-6L	67
36423664	NOT6-6L_FAS11684	NOT6-6L	69
36423665	NOT6-6L_FAS11684	NOT6-6L	106
36423666	NOT6-6L_FAS11684	NOT6-6L	123
36423667	NOT6-6L_FAS11684	NOT6-6L	79
36423668	NOT6-6L_FAS11684	NOT6-6L	80
36423669	NOT6-6L_FAS11684	NOT6-6L	123
36423670	NOT6-6L_FAS11684	NOT6-6L	112
36423671	NOT6-6L_FAS11684	NOT6-6L	137
36423672	NOT6-6L_FAS11684	NOT6-6L	183
36423673	NOT6-6L_FAS11684	NOT6-6L	61
36423674	NOT6-6L_FAS11684	NOT6-6L	36
36423675	NOT6-6L_FAS11684	NOT6-6L	53
36423676	NOT6-6L_FAS11684	NOT6-6L	85
36423677	NOT6-6L_FAS11684	NOT6-6L	72
36423678	NOT6-6L_FAS11684	NOT6-6L	96
36423679	NOT6-6L_FAS11684	NOT6-6L	45
36423680	NOT6-6L_FAS11684	NOT6-6L	62
36423681	NOT6-6L_FAS11684	NOT6-6L	34
36423682	NOT6-6L_FAS11684	NOT6-6L	66
36423683	NOT6-6L_FAS11684	NOT6-6L	79
36423684	NOT6-6L_FAS11684	NOT6-6L	64
36423685	NOT6-6L_FAS11684	NOT6-6L	83
36423686	NOT6-6L_FAS11684	NOT6-6L	113
36423687	NOT6-6L_FAS11684	NOT6-6L	69
36423688	NOT6-6L_FAS11684	NOT6-6L	81
36423689	NOT6-6L_FAS11684	NOT6-6L	60
36423690	NOT6-6L_FAS11684	NOT6-6L	32
36423691	NOT6-6L_FAS11684	NOT6-6L	88
36423692	NOT6-6L_FAS11684	NOT6-6L	73
36423693	NOT6-6L_FAS11684	NOT6-6L	98
36423694	NOT6-6L_FAS11684	NOT6-6L	170
36423695	NOT6-6L_FAS11684	NOT6-6L	55
36423696	NOT6-6L_FAS11684	NOT6-6L	18
36423697	NOT6-6L_FAS11684	NOT6-6L	139
36423698	NOT6-6L_FAS11684	NOT6-6L	53
36423699	NOT6-6L_FAS11684	NOT6-6L	56
36423700	NOT6-6L_FAS11684	NOT6-6L	76
36423701	NOT6-6L_FAS11684	NOT6-6L	57
36423702	NOT6-6L_FAS11684	NOT6-6L	105
36423703	NOT6-6L_FAS11684	NOT6-6L	66
36423704	NOT6-6L_FAS11684	NOT6-6L	52
36423705	NOT6-6L_FAS11684	NOT6-6L	57
36423706	NOT6-6L_FAS11684	NOT6-6L	158
36423707	NOT6-6L_FAS11684	NOT6-6L	118
36423708	NOT6-6L_FAS11684	NOT6-6L	59
36423709	NOT6-6L_FAS11684	NOT6-6L	86
36423710	NOT6-6L_FAS11684	NOT6-6L	47
36423711	NOT6-6L_FAS11684	NOT6-6L	46
36423712	NOT6-6L_FAS11684	NOT6-6L	190
36423713	NOT6-6L_FAS11684	NOT6-6L	61
36423714	NOT6-6L_FAS11684	NOT6-6L	132
36423715	NOT6-6L_FAS11684	NOT6-6L	125
36423716	NOT6-6L_FAS11684	NOT6-6L	32
36423717	NOT6-6L_FAS11684	NOT6-6L	36
36423718	NOT6-6L_FAS11684	NOT6-6L	54
36423719	NOT6-6L_FAS11684	NOT6-6L	100
36423720	NOT6-6L_FAS11684	NOT6-6L	177
36423721	NOT6-6L_FAS11684	NOT6-6L	92
36423722	NOT6-6L_FAS11684	NOT6-6L	35
36423723	NOT6-6L_FAS11684	NOT6-6L	155
36423724	NOT6-6L_FAS11684	NOT6-6L	81
36423725	NOT6-6L_FAS11684	NOT6-6L	115
36423726	NOT6-6L_FAS11684	NOT6-6L	70
36423727	NOT6-6L_FAS11684	NOT6-6L	42
36423728	NOT6-6L_FAS11684	NOT6-6L	43
36423729	NOT6-6L_FAS11684	NOT6-6L	22
36423730	NOT6-6L_FAS11684	NOT6-6L	76
36423731	NOT6-6L_FAS11684	NOT6-6L	66
36423732	NOT6-6L_FAS11684	NOT6-6L	45
36423733	NOT6-6L_FAS11684	NOT6-6L	94
36423734	NOT6-6L_FAS11684	NOT6-6L	50
36423735	NOT6-6L_FAS11684	NOT6-6L	92
36423736	NOT6-6L_FAS11684	NOT6-6L	67
36423737	NOT6-6L_FAS11684	NOT6-6L	45
36423738	NOT6-6L_FAS11684	NOT6-6L	147
36423739	NOT6-6L_FAS11684	NOT6-6L	20
36423740	NOT6-6L_FAS11684	NOT6-6L	111
36423741	NOT6-6L_FAS11684	NOT6-6L	77
36423742	NOT6-6L_FAS11684	NOT6-6L	49
36423743	NOT6-6L_FAS11684	NOT6-6L	110
36423744	NOT6-6L_FAS11684	NOT6-6L	83
36423745	NOT6-6L_FAS11684	NOT6-6L	112
36423746	NOT6-6L_FAS11684	NOT6-6L	89
36423747	NOT6-6L_FAS11684	NOT6-6L	87
36423748	NOT6-6L_FAS11684	NOT6-6L	78
36423749	NOT6-6L_FAS11684	NOT6-6L	128
36423750	NOT6-6L_FAS11684	NOT6-6L	171
36423751	NOT6-6L_FAS11684	NOT6-6L	81
36423752	NOT6-6L_FAS11684	NOT6-6L	10
36423753	NOT6-6L_FAS11684	NOT6-6L	110
36423754	NOT6-6L_FAS11684	NOT6-6L	63
36423755	NOT6-6L_FAS11684	NOT6-6L	14
36423756	NOT6-6L_FAS11684	NOT6-6L	73
36423757	NOT6-6L_FAS11684	NOT6-6L	52
36423758	NOT6-6L_FAS11684	NOT6-6L	69
36423759	NOT6-6L_FAS11684	NOT6-6L	69
36423760	NOT6-6L_FAS11684	NOT6-6L	135
36423761	NOT6-6L_FAS11684	NOT6-6L	51
36423762	NOT6-6L_FAS11684	NOT6-6L	43
36423763	NOT6-6L_FAS11684	NOT6-6L	28
36423764	NOT6-6L_FAS11684	NOT6-6L	140
36423765	NOT6-6L_FAS11684	NOT6-6L	54
36423766	NOT6-6L_FAS11684	NOT6-6L	125
36423767	NOT6-6L_FAS11684	NOT6-6L	53
36423768	NOT6-6L_FAS11684	NOT6-6L	75
36423769	NOT6-6L_FAS11684	NOT6-6L	135
36423770	NOT6-6L_FAS11684	NOT6-6L	12
36423771	NOT6-6L_FAS11684	NOT6-6L	99
36423772	NOT6-6L_FAS11684	NOT6-6L	65
36423773	NOT6-6L_FAS11684	NOT6-6L	42
36423774	NOT6-6L_FAS11684	NOT6-6L	71
36423775	NOT6-6L_FAS11684	NOT6-6L	46
36423776	NOT6-6L_FAS11684	NOT6-6L	95
36423777	NOT6-6L_FAS11684	NOT6-6L	70
36423778	NOT6-6L_FAS11684	NOT6-6L	185
36423779	NOT6-6L_FAS11684	NOT6-6L	46
36423780	NOT6-6L_FAS11684	NOT6-6L	77
36423781	NOT6-6L_FAS11684	NOT6-6L	81
36423782	NOT6-6L_FAS11684	NOT6-6L	75
36423783	NOT6-6L_FAS11684	NOT6-6L	67
36423784	NOT6-6L_FAS11684	NOT6-6L	72
36423785	NOT6-6L_FAS11684	NOT6-6L	75
36423786	NOT6-6L_FAS11684	NOT6-6L	116
36423787	NOT6-6L_FAS11684	NOT6-6L	81
36423788	NOT6-6L_FAS11684	NOT6-6L	166
36423789	NOT6-6L_FAS11684	NOT6-6L	140
36423790	NOT6-6L_FAS11684	NOT6-6L	62
36423791	NOT6-6L_FAS11684	NOT6-6L	66
36423792	NOT6-6L_FAS11684	NOT6-6L	95
36423793	NOT6-6L_FAS11684	NOT6-6L	307
36423794	NOT6-6L_FAS11684	NOT6-6L	67
36423795	NOT6-6L_FAS11684	NOT6-6L	53
36423796	NOT6-6L_FAS11684	NOT6-6L	125
36423797	NOT6-6L_FAS11684	NOT6-6L	91
36423798	NOT6-6L_FAS11684	NOT6-6L	64
36423799	NOT6-6L_FAS11684	NOT6-6L	110
36423800	NOT6-6L_FAS11684	NOT6-6L	64
36423801	NOT6-6L_FAS11684	NOT6-6L	76
36423802	NOT6-6L_FAS11684	NOT6-6L	83
36423803	NOT6-6L_FAS11684	NOT6-6L	23
36423804	NOT6-6L_FAS11684	NOT6-6L	84
36423805	NOT6-6L_FAS11684	NOT6-6L	196
36423806	NOT6-6L_FAS11684	NOT6-6L	53
36423807	NOT6-6L_FAS11684	NOT6-6L	107
36423808	NOT6-6L_FAS11684	NOT6-6L	83
36423809	NOT6-6L_FAS11684	NOT6-6L	107
36423810	NOT6-6L_FAS11684	NOT6-6L	121
36423811	NOT6-6L_FAS11684	NOT6-6L	51
36423812	NOT6-6L_FAS11684	NOT6-6L	38
36423813	NOT6-6L_FAS11684	NOT6-6L	70
36423814	NOT6-6L_FAS11684	NOT6-6L	99
36423815	NOT6-6L_FAS11684	NOT6-6L	91
36423816	NOT6-6L_FAS11684	NOT6-6L	136
36423817	NOT6-6L_FAS11684	NOT6-6L	100
36423818	NOT6-6L_FAS11684	NOT6-6L	89
36423819	NOT6-6L_FAS11684	NOT6-6L	87
36423820	NOT6-6L_FAS11684	NOT6-6L	48
36423821	NOT6-6L_FAS11684	NOT6-6L	62
36423822	NOT6-6L_FAS11684	NOT6-6L	118
36423823	NOT6-6L_FAS11684	NOT6-6L	79
36423824	NOT6-6L_FAS11684	NOT6-6L	28
36423825	NOT6-6L_FAS11684	NOT6-6L	134
36423826	NOT6-6L_FAS11684	NOT6-6L	165
36423827	NOT6-6L_FAS11684	NOT6-6L	68
36423828	NOT6-6L_FAS11684	NOT6-6L	38
36423829	NOT6-6L_FAS11684	NOT6-6L	30
36423830	NOT6-6L_FAS11684	NOT6-6L	58
36423831	NOT6-6L_FAS11684	NOT6-6L	82
36423832	NOT6-6L_FAS11684	NOT6-6L	103
36423833	NOT6-6L_FAS11684	NOT6-6L	68
36423834	NOT6-6L_FAS11684	NOT6-6L	83
36423835	NOT6-6L_FAS11684	NOT6-6L	100
36423836	NOT6-6L_FAS11684	NOT6-6L	31
36423837	NOT6-6L_FAS11684	NOT6-6L	102
36423838	NOT6-6L_FAS11684	NOT6-6L	161
36423839	NOT6-6L_FAS11684	NOT6-6L	50
36423840	NOT6-6L_FAS11684	NOT6-6L	45
36423841	NOT6-6L_FAS11684	NOT6-6L	29
36423842	NOT6-6L_FAS11684	NOT6-6L	62
36423843	NOT6-6L_FAS11684	NOT6-6L	80
36423844	NOT6-6L_FAS11684	NOT6-6L	84
36423845	NOT6-6L_FAS11684	NOT6-6L	121
36423846	NOT6-6L_FAS11684	NOT6-6L	31
36423847	NOT6-6L_FAS11684	NOT6-6L	80
36423848	NOT6-6L_FAS11684	NOT6-6L	122
36423849	NOT6-6L_FAS11684	NOT6-6L	63
36423850	NOT6-6L_FAS11684	NOT6-6L	53
36423851	NOT6-6L_FAS11684	NOT6-6L	107
36423852	NOT6-6L_FAS11684	NOT6-6L	124
36423853	NOT6-6L_FAS11684	NOT6-6L	73
36423854	NOT6-6L_FAS11684	NOT6-6L	91
36423855	NOT6-6L_FAS11684	NOT6-6L	115
36423856	NOT6-6L_FAS11684	NOT6-6L	120
36423857	NOT6-6L_FAS11684	NOT6-6L	58
36423858	NOT6-6L_FAS11684	NOT6-6L	49
36423859	NOT6-6L_FAS11684	NOT6-6L	24
36423860	NOT6-6L_FAS11684	NOT6-6L	10
36423861	NOT6-6L_FAS11684	NOT6-6L	70
36423862	NOT6-6L_FAS11684	NOT6-6L	79
36423863	NOT6-6L_FAS11684	NOT6-6L	137
36423864	NOT6-6L_FAS11684	NOT6-6L	101
36423865	NOT6-6L_FAS11684	NOT6-6L	110
36423866	NOT6-6L_FAS11684	NOT6-6L	51
36423867	NOT6-6L_FAS11684	NOT6-6L	82
36423868	NOT6-6L_FAS11684	NOT6-6L	103
36423869	NOT6-6L_FAS11684	NOT6-6L	54
36423870	NOT6-6L_FAS11684	NOT6-6L	65
36423871	NOT6-6L_FAS11684	NOT6-6L	79
36423872	NOT6-6L_FAS11684	NOT6-6L	47
36423873	NOT6-6L_FAS11684	NOT6-6L	100
36423874	NOT6-6L_FAS11684	NOT6-6L	67
36423875	NOT6-6L_FAS11684	NOT6-6L	70
36423876	NOT6-6L_FAS11684	NOT6-6L	62
36423877	NOT6-6L_FAS11684	NOT6-6L	84
36423878	NOT6-6L_FAS11684	NOT6-6L	140
36423879	NOT6-6L_FAS11684	NOT6-6L	92
36423880	NOT6-6L_FAS11684	NOT6-6L	92
36423881	NOT6-6L_FAS11684	NOT6-6L	52
36423882	NOT6-6L_FAS11684	NOT6-6L	37
36423883	NOT6-6L_FAS11684	NOT6-6L	80
36423884	NOT6-6L_FAS11684	NOT6-6L	50
36423885	NOT6-6L_FAS11684	NOT6-6L	75
36423886	NOT6-6L_FAS11684	NOT6-6L	61
36423887	NOT6-6L_FAS11684	NOT6-6L	34
36423888	NOT6-6L_FAS11684	NOT6-6L	77
36423889	NOT6-6L_FAS11684	NOT6-6L	225
36423890	NOT6-6L_FAS11684	NOT6-6L	166
36423891	NOT6-6L_FAS11684	NOT6-6L	113
36423892	NOT6-6L_FAS11684	NOT6-6L	96
36423893	NOT6-6L_FAS11684	NOT6-6L	195
36423894	NOT6-6L_FAS11684	NOT6-6L	66
36423895	NOT6-6L_FAS11684	NOT6-6L	105
36423896	NOT6-6L_FAS11684	NOT6-6L	110
36423897	NOT6-6L_FAS11684	NOT6-6L	110
36423898	NOT6-6L_FAS11684	NOT6-6L	148
36423899	NOT6-6L_FAS11684	NOT6-6L	36
36423900	NOT6-6L_FAS11684	NOT6-6L	153
36423901	NOT6-6L_FAS11684	NOT6-6L	239
36423902	NOT6-6L_FAS11684	NOT6-6L	73
36423903	NOT6-6L_FAS11684	NOT6-6L	113
36423904	NOT6-6L_FAS11684	NOT6-6L	121
36423905	NOT6-6L_FAS11684	NOT6-6L	98
36423906	NOT6-6L_FAS11684	NOT6-6L	125
36423907	NOT6-6L_FAS11684	NOT6-6L	180
36423908	NOT6-6L_FAS11684	NOT6-6L	143
36423909	NOT6-6L_FAS11684	NOT6-6L	117
36423910	NOT6-6L_FAS11684	NOT6-6L	97
36423911	NOT6-6L_FAS11684	NOT6-6L	80
36423912	NOT6-6L_FAS11684	NOT6-6L	65
36423913	NOT6-6L_FAS11684	NOT6-6L	49
36423914	NOT6-6L_FAS11684	NOT6-6L	68
36423915	NOT6-6L_FAS11684	NOT6-6L	92
36423916	NOT6-6L_FAS11684	NOT6-6L	60
36423917	NOT6-6L_FAS11684	NOT6-6L	59
36423918	NOT6-6L_FAS11684	NOT6-6L	59
36423919	NOT6-6L_FAS11684	NOT6-6L	47
36423920	NOT6-6L_FAS11684	NOT6-6L	268
36423921	NOT6-6L_FAS11684	NOT6-6L	154
36423922	NOT6-6L_FAS11684	NOT6-6L	66
36423923	NOT6-6L_FAS11684	NOT6-6L	93
36423924	NOT6-6L_FAS11684	NOT6-6L	65
36423925	NOT6-6L_FAS11684	NOT6-6L	75
36423926	NOT6-6L_FAS11684	NOT6-6L	100
36423927	NOT6-6L_FAS11684	NOT6-6L	39
36423928	NOT6-6L_FAS11684	NOT6-6L	159
36423929	NOT6-6L_FAS11684	NOT6-6L	48
36423930	NOT6-6L_FAS11684	NOT6-6L	65
36423931	NOT6-6L_FAS11684	NOT6-6L	76
36423932	NOT6-6L_FAS11684	NOT6-6L	76
36423933	NOT6-6L_FAS11684	NOT6-6L	51
36423934	NOT6-6L_FAS11684	NOT6-6L	54
36423935	NOT6-6L_FAS11684	NOT6-6L	112
36423936	NOT6-6L_FAS11684	NOT6-6L	56
36423937	NOT6-6L_FAS11684	NOT6-6L	63
36423938	NOT6-6L_FAS11684	NOT6-6L	79
36423939	NOT6-6L_FAS11684	NOT6-6L	43
36423940	NOT6-6L_FAS11684	NOT6-6L	91
36423941	NOT6-6L_FAS11684	NOT6-6L	79
36423942	NOT6-6L_FAS11684	NOT6-6L	71
36423943	NOT6-6L_FAS11684	NOT6-6L	163
36423944	NOT6-6L_FAS11684	NOT6-6L	59
36423945	NOT6-6L_FAS11684	NOT6-6L	75
36423946	NOT6-6L_FAS11684	NOT6-6L	79
36423947	NOT6-6L_FAS11684	NOT6-6L	76
36423948	NOT6-6L_FAS11684	NOT6-6L	93
36423949	NOT6-6L_FAS11684	NOT6-6L	203
36423950	NOT6-6L_FAS11684	NOT6-6L	50
36423951	NOT6-6L_FAS11684	NOT6-6L	71
36423952	NOT6-6L_FAS11684	NOT6-6L	98
36423953	NOT6-6L_FAS11684	NOT6-6L	118
36423954	NOT6-6L_FAS11684	NOT6-6L	26
36423955	NOT6-6L_FAS11684	NOT6-6L	157
36423956	NOT6-6L_FAS11684	NOT6-6L	76
36423957	NOT6-6L_FAS11684	NOT6-6L	152
36423958	NOT6-6L_FAS11684	NOT6-6L	101
36423959	NOT6-6L_FAS11684	NOT6-6L	130
36423960	NOT6-6L_FAS11684	NOT6-6L	58
36423961	NOT6-6L_FAS11684	NOT6-6L	86
36423962	NOT6-6L_FAS11684	NOT6-6L	46
36423963	NOT6-6L_FAS11684	NOT6-6L	155
36423964	NOT6-6L_FAS11684	NOT6-6L	80
36423965	NOT6-6L_FAS11684	NOT6-6L	71
36423966	NOT6-6L_FAS11684	NOT6-6L	163
36423967	NOT6-6L_FAS11684	NOT6-6L	39
36423968	NOT6-6L_FAS11684	NOT6-6L	90
36423969	NOT6-6L_FAS11684	NOT6-6L	74
36423970	NOT6-6L_FAS11684	NOT6-6L	86
36423971	NOT6-6L_FAS11684	NOT6-6L	124
36423972	NOT6-6L_FAS11684	NOT6-6L	45
36423973	NOT6-6L_FAS11684	NOT6-6L	157
36423974	NOT6-6L_FAS11684	NOT6-6L	82
36423975	NOT6-6L_FAS11684	NOT6-6L	150
36423976	NOT6-6L_FAS11684	NOT6-6L	83
36423977	NOT6-6L_FAS11684	NOT6-6L	72
36423978	NOT6-6L_FAS11684	NOT6-6L	36
36423979	NOT6-6L_FAS11684	NOT6-6L	83
36423980	NOT6-6L_FAS11684	NOT6-6L	60
36423981	NOT6-6L_FAS11684	NOT6-6L	23
36423982	NOT6-6L_FAS11684	NOT6-6L	69
36423983	NOT6-6L_FAS11684	NOT6-6L	61
36423984	NOT6-6L_FAS11684	NOT6-6L	95
36423985	NOT6-6L_FAS11684	NOT6-6L	105
36423986	NOT6-6L_FAS11684	NOT6-6L	147
36423987	NOT6-6L_FAS11684	NOT6-6L	102
36423988	NOT6-6L_FAS11684	NOT6-6L	150
36423989	NOT6-6L_FAS11684	NOT6-6L	118
36423990	NOT6-6L_FAS11684	NOT6-6L	96
36423991	NOT6-6L_FAS11684	NOT6-6L	69
36423992	NOT6-6L_FAS11684	NOT6-6L	125
36423993	NOT6-6L_FAS11684	NOT6-6L	142
36423994	NOT6-6L_FAS11684	NOT6-6L	17
36423995	NOT6-6L_FAS11684	NOT6-6L	99
36423996	NOT6-6L_FAS11684	NOT6-6L	172
36423997	NOT6-6L_FAS11684	NOT6-6L	83
36423998	NOT6-6L_FAS11684	NOT6-6L	136
36423999	NOT6-6L_FAS11684	NOT6-6L	92
36424000	NOT6-6L_FAS11684	NOT6-6L	79
36424001	NOT6-6L_FAS11684	NOT6-6L	122
36424002	NOT6-6L_FAS11684	NOT6-6L	118
36424003	NOT6-6L_FAS11684	NOT6-6L	50
36424004	NOT6-6L_FAS11684	NOT6-6L	64
36424005	NOT6-6L_FAS11684	NOT6-6L	32
36424006	NOT6-6L_FAS11684	NOT6-6L	38
36424007	NOT6-6L_FAS11684	NOT6-6L	31
36424008	NOT6-6L_FAS11684	NOT6-6L	99
36424009	NOT6-6L_FAS11684	NOT6-6L	110
36424010	NOT6-6L_FAS11684	NOT6-6L	95
36424011	NOT6-6L_FAS11684	NOT6-6L	90
36424012	NOT6-6L_FAS11684	NOT6-6L	53
36424013	NOT6-6L_FAS11684	NOT6-6L	63
36424014	NOT6-6L_FAS11684	NOT6-6L	184
36424015	NOT6-6L_FAS11684	NOT6-6L	40
36424016	NOT6-6L_FAS11684	NOT6-6L	32
36424017	NOT6-6L_FAS11684	NOT6-6L	78
36424018	NOT6-6L_FAS11684	NOT6-6L	100
36424019	NOT6-6L_FAS11684	NOT6-6L	107
36424020	NOT6-6L_FAS11684	NOT6-6L	93
36424021	NOT6-6L_FAS11684	NOT6-6L	73
36424022	NOT6-6L_FAS11684	NOT6-6L	52
36424023	NOT6-6L_FAS11684	NOT6-6L	30
36424024	NOT6-6L_FAS11684	NOT6-6L	99
36424025	NOT6-6L_FAS11684	NOT6-6L	178
36424026	NOT6-6L_FAS11684	NOT6-6L	150
36424027	NOT6-6L_FAS11684	NOT6-6L	173
36424028	NOT6-6L_FAS11684	NOT6-6L	169
36424029	NOT6-6L_FAS11684	NOT6-6L	103
36424030	NOT6-6L_FAS11684	NOT6-6L	30
36424031	NOT6-6L_FAS11684	NOT6-6L	55
36424032	NOT6-6L_FAS11684	NOT6-6L	95
36424033	NOT6-6L_FAS11684	NOT6-6L	51
36424034	NOT6-6L_FAS11684	NOT6-6L	64
36424035	NOT6-6L_FAS11684	NOT6-6L	124
36424036	NOT6-6L_FAS11684	NOT6-6L	48
36424037	NOT6-6L_FAS11684	NOT6-6L	106
36424038	NOT6-6L_FAS11684	NOT6-6L	108
36424039	NOT6-6L_FAS11684	NOT6-6L	126
36424040	NOT6-6L_FAS11684	NOT6-6L	80
36424041	NOT6-6L_FAS11684	NOT6-6L	37
36424042	NOT6-6L_FAS11684	NOT6-6L	68
36424043	NOT6-6L_FAS11684	NOT6-6L	168
36424044	NOT6-6L_FAS11684	NOT6-6L	74
36424045	NOT6-6L_FAS11684	NOT6-6L	35
36424046	NOT6-6L_FAS11684	NOT6-6L	67
36424047	NOT6-6L_FAS11684	NOT6-6L	67
36424048	NOT6-6L_FAS11684	NOT6-6L	147
36424049	NOT6-6L_FAS11684	NOT6-6L	93
36424050	NOT6-6L_FAS11684	NOT6-6L	98
36424051	NOT6-6L_FAS11684	NOT6-6L	154
36424052	NOT6-6L_FAS11684	NOT6-6L	62
36424053	NOT6-6L_FAS11684	NOT6-6L	181
36424054	NOT6-6L_FAS11684	NOT6-6L	64
36424055	NOT6-6L_FAS11684	NOT6-6L	167
36424056	NOT6-6L_FAS11684	NOT6-6L	68
36424057	NOT6-6L_FAS11684	NOT6-6L	172
36424058	NOT6-6L_FAS11684	NOT6-6L	89
36424059	NOT6-6L_FAS11684	NOT6-6L	96
36424060	NOT6-6L_FAS11684	NOT6-6L	142
36424061	NOT6-6L_FAS11684	NOT6-6L	48
36424062	NOT6-6L_FAS11684	NOT6-6L	75
36424063	NOT6-6L_FAS11684	NOT6-6L	101
36424064	NOT6-6L_FAS11684	NOT6-6L	126
36424065	NOT6-6L_FAS11684	NOT6-6L	77
36424066	NOT6-6L_FAS11684	NOT6-6L	67
36424067	NOT6-6L_FAS11684	NOT6-6L	102
36424068	NOT6-6L_FAS11684	NOT6-6L	64
36424069	NOT6-6L_FAS11684	NOT6-6L	40
36424070	NOT6-6L_FAS11684	NOT6-6L	121
36424071	NOT6-6L_FAS11684	NOT6-6L	97
36424072	NOT6-6L_FAS11684	NOT6-6L	43
36424073	NOT6-6L_FAS11684	NOT6-6L	98
36424074	NOT6-6L_FAS11684	NOT6-6L	80
36424075	NOT6-6L_FAS11684	NOT6-6L	43
36424076	NOT6-6L_FAS11684	NOT6-6L	116
36424077	NOT6-6L_FAS11684	NOT6-6L	29
36424078	NOT6-6L_FAS11684	NOT6-6L	92
36424079	NOT6-6L_FAS11684	NOT6-6L	64
36424080	NOT6-6L_FAS11684	NOT6-6L	83
36424081	NOT6-6L_FAS11684	NOT6-6L	86
36424082	NOT6-6L_FAS11684	NOT6-6L	95
36424083	NOT6-6L_FAS11684	NOT6-6L	81
36424084	NOT6-6L_FAS11684	NOT6-6L	63
36424085	NOT6-6L_FAS11684	NOT6-6L	98
36424086	NOT6-6L_FAS11684	NOT6-6L	77
36424087	NOT6-6L_FAS11684	NOT6-6L	31
36424088	NOT6-6L_FAS11684	NOT6-6L	79
36424089	NOT6-6L_FAS11684	NOT6-6L	122
36424090	NOT6-6L_FAS11684	NOT6-6L	50
36424091	NOT6-6L_FAS11684	NOT6-6L	67
36424092	NOT6-6L_FAS11684	NOT6-6L	104
36424093	NOT6-6L_FAS11684	NOT6-6L	45
36424094	NOT6-6L_FAS11684	NOT6-6L	119
36424095	NOT6-6L_FAS11684	NOT6-6L	64
36424096	NOT6-6L_FAS11684	NOT6-6L	95
36424097	NOT6-6L_FAS11684	NOT6-6L	90
36424098	NOT6-6L_FAS11684	NOT6-6L	45
36424099	NOT6-6L_FAS11684	NOT6-6L	46
36424100	NOT6-6L_FAS11684	NOT6-6L	134
36424101	NOT6-6L_FAS11684	NOT6-6L	151
36424102	NOT6-6L_FAS11684	NOT6-6L	160
36424103	NOT6-6L_FAS11684	NOT6-6L	239
36424104	NOT6-6L_FAS11684	NOT6-6L	111
36424105	NOT6-6L_FAS11684	NOT6-6L	108
36424106	NOT6-6L_FAS11684	NOT6-6L	118
36424107	NOT6-6L_FAS11684	NOT6-6L	165
36424108	NOT6-6L_FAS11684	NOT6-6L	45
36424109	NOT6-6L_FAS11684	NOT6-6L	64
36424110	NOT6-6L_FAS11684	NOT6-6L	35
36424111	NOT6-6L_FAS11684	NOT6-6L	8
36424112	NOT6-6L_FAS11684	NOT6-6L	74
36424113	NOT6-6L_FAS11684	NOT6-6L	69
36424114	NOT6-6L_FAS11684	NOT6-6L	33
36424115	NOT6-6L_FAS11684	NOT6-6L	97
36424116	NOT6-6L_FAS11684	NOT6-6L	129
36424117	NOT6-6L_FAS11684	NOT6-6L	80
36424118	NOT6-6L_FAS11684	NOT6-6L	242
36424119	NOT6-6L_FAS11684	NOT6-6L	75
36424120	NOT6-6L_FAS11684	NOT6-6L	110
36424121	NOT6-6L_FAS11684	NOT6-6L	167
36424122	NOT6-6L_FAS11684	NOT6-6L	66
36424123	NOT6-6L_FAS11684	NOT6-6L	82
36424124	NOT6-6L_FAS11684	NOT6-6L	71
36424125	NOT6-6L_FAS11684	NOT6-6L	132
36424126	NOT6-6L_FAS11684	NOT6-6L	64
36424127	NOT6-6L_FAS11684	NOT6-6L	77
36424128	NOT6-6L_FAS11684	NOT6-6L	107
36424129	NOT6-6L_FAS11684	NOT6-6L	28
36424130	NOT6-6L_FAS11684	NOT6-6L	98
36424131	NOT6-6L_FAS11684	NOT6-6L	87
36424132	NOT6-6L_FAS11684	NOT6-6L	44
36424133	NOT6-6L_FAS11684	NOT6-6L	125
36424134	NOT6-6L_FAS11684	NOT6-6L	101
36424135	NOT6-6L_FAS11684	NOT6-6L	72
36424136	NOT6-6L_FAS11684	NOT6-6L	74
36424137	NOT6-6L_FAS11684	NOT6-6L	35
36424138	NOT6-6L_FAS11684	NOT6-6L	57
36424139	NOT6-6L_FAS11684	NOT6-6L	148
36424140	NOT6-6L_FAS11684	NOT6-6L	160
36424141	NOT6-6L_FAS11684	NOT6-6L	91
36424142	NOT6-6L_FAS11684	NOT6-6L	75
36424143	NOT6-6L_FAS11684	NOT6-6L	139
36424144	NOT6-6L_FAS11684	NOT6-6L	87
36424145	NOT6-6L_FAS11684	NOT6-6L	122
36424146	NOT6-6L_FAS11684	NOT6-6L	9
36424147	NOT6-6L_FAS11684	NOT6-6L	91
36424148	NOT6-6L_FAS11684	NOT6-6L	54
36424149	NOT6-6L_FAS11684	NOT6-6L	57
36424150	NOT6-6L_FAS11684	NOT6-6L	39
36424151	NOT6-6L_FAS11684	NOT6-6L	48
36424152	NOT6-6L_FAS11684	NOT6-6L	72
36424153	NOT6-6L_FAS11684	NOT6-6L	106
36424154	NOT6-6L_FAS11684	NOT6-6L	29
36424155	NOT6-6L_FAS11684	NOT6-6L	91
36424156	NOT6-6L_FAS11684	NOT6-6L	76
36424157	NOT6-6L_FAS11684	NOT6-6L	118
36424158	NOT6-6L_FAS11684	NOT6-6L	80
36424159	NOT6-6L_FAS11684	NOT6-6L	114
36424160	NOT6-6L_FAS11684	NOT6-6L	85
36424161	NOT6-6L_FAS11684	NOT6-6L	84
36424162	NOT6-6L_FAS11684	NOT6-6L	32
36424163	NOT6-6L_FAS11684	NOT6-6L	130
36424164	NOT6-6L_FAS11684	NOT6-6L	80
36424165	NOT6-6L_FAS11684	NOT6-6L	83
36424166	NOT6-6L_FAS11684	NOT6-6L	70
36424167	NOT6-6L_FAS11684	NOT6-6L	176
36424168	NOT6-6L_FAS11684	NOT6-6L	54
36424169	NOT6-6L_FAS11684	NOT6-6L	105
36424170	NOT6-6L_FAS11684	NOT6-6L	61
36424171	NOT6-6L_FAS11684	NOT6-6L	73
36424172	NOT6-6L_FAS11684	NOT6-6L	168
36424173	NOT6-6L_FAS11684	NOT6-6L	128
36424174	NOT6-6L_FAS11684	NOT6-6L	47
36424175	NOT6-6L_FAS11684	NOT6-6L	50
36424176	NOT6-6L_FAS11684	NOT6-6L	119
36424177	NOT6-6L_FAS11684	NOT6-6L	57
36424178	NOT6-6L_FAS11684	NOT6-6L	200
36424179	NOT6-6L_FAS11684	NOT6-6L	77
36424180	NOT6-6L_FAS11684	NOT6-6L	57
36424181	NOT6-6L_FAS11684	NOT6-6L	53
36424182	NOT6-6L_FAS11684	NOT6-6L	82
36424183	NOT6-6L_FAS11684	NOT6-6L	81
36424184	NOT6-6L_FAS11684	NOT6-6L	125
36424185	NOT6-6L_FAS11684	NOT6-6L	112
36424186	NOT6-6L_FAS11684	NOT6-6L	76
36424187	NOT6-6L_FAS11684	NOT6-6L	132
36424188	NOT6-6L_FAS11684	NOT6-6L	104
36424189	NOT6-6L_FAS11684	NOT6-6L	113
36424190	NOT6-6L_FAS11684	NOT6-6L	63
36424191	NOT6-6L_FAS11684	NOT6-6L	62
36424192	NOT6-6L_FAS11684	NOT6-6L	84
36424193	NOT6-6L_FAS11684	NOT6-6L	146
36424194	NOT6-6L_FAS11684	NOT6-6L	186
36424195	NOT6-6L_FAS11684	NOT6-6L	58
36424196	NOT6-6L_FAS11684	NOT6-6L	73
36424197	NOT6-6L_FAS11684	NOT6-6L	77
36424198	NOT6-6L_FAS11684	NOT6-6L	79
36424199	NOT6-6L_FAS11684	NOT6-6L	117
36424200	NOT6-6L_FAS11684	NOT6-6L	195
36424201	NOT6-6L_FAS11684	NOT6-6L	33
36424202	NOT6-6L_FAS11684	NOT6-6L	179
36424203	NOT6-6L_FAS11684	NOT6-6L	75
36424204	NOT6-6L_FAS11684	NOT6-6L	65
36424205	NOT6-6L_FAS11684	NOT6-6L	65
36424206	NOT6-6L_FAS11684	NOT6-6L	83
36424207	NOT6-6L_FAS11684	NOT6-6L	223
36424208	NOT6-6L_FAS11684	NOT6-6L	99
36424209	NOT6-6L_FAS11684	NOT6-6L	135
36424210	NOT6-6L_FAS11684	NOT6-6L	8
36424211	NOT6-6L_FAS11684	NOT6-6L	71
36424212	NOT6-6L_FAS11684	NOT6-6L	100
36424213	NOT6-6L_FAS11684	NOT6-6L	43
36424214	NOT6-6L_FAS11684	NOT6-6L	35
36424215	NOT6-6L_FAS11684	NOT6-6L	147
36424216	NOT6-6L_FAS11684	NOT6-6L	127
36424217	NOT6-6L_FAS11684	NOT6-6L	95
36424218	NOT6-6L_FAS11684	NOT6-6L	95
36424219	NOT6-6L_FAS11684	NOT6-6L	76
36424220	NOT6-6L_FAS11684	NOT6-6L	44
36424221	NOT6-6L_FAS11684	NOT6-6L	92
36424222	NOT6-6L_FAS11684	NOT6-6L	309
36424223	NOT6-6L_FAS11684	NOT6-6L	98
36424224	NOT6-6L_FAS11684	NOT6-6L	41
36424225	NOT6-6L_FAS11684	NOT6-6L	199
36424226	NOT6-6L_FAS11684	NOT6-6L	81
36424227	NOT6-6L_FAS11684	NOT6-6L	127
36424228	NOT6-6L_FAS11684	NOT6-6L	115
36424229	NOT6-6L_FAS11684	NOT6-6L	44
36424230	NOT6-6L_FAS11684	NOT6-6L	40
36424231	NOT6-6L_FAS11684	NOT6-6L	120
36424232	NOT6-6L_FAS11684	NOT6-6L	51
36424233	NOT6-6L_FAS11684	NOT6-6L	47
36424234	NOT6-6L_FAS11684	NOT6-6L	61
36424235	NOT6-6L_FAS11684	NOT6-6L	117
36424236	NOT6-6L_FAS11684	NOT6-6L	51
36424237	NOT6-6L_FAS11684	NOT6-6L	129
36424238	NOT6-6L_FAS11684	NOT6-6L	221
36424239	NOT6-6L_FAS11684	NOT6-6L	54
36424240	NOT6-6L_FAS11684	NOT6-6L	70
36424241	NOT6-6L_FAS11684	NOT6-6L	68
36424242	NOT6-6L_FAS11684	NOT6-6L	50
36424243	NOT6-6L_FAS11684	NOT6-6L	81
36424244	NOT6-6L_FAS11684	NOT6-6L	141
36424245	NOT6-6L_FAS11684	NOT6-6L	135
36424246	NOT6-6L_FAS11684	NOT6-6L	46
36424247	NOT6-6L_FAS11684	NOT6-6L	95
36424248	NOT6-6L_FAS11684	NOT6-6L	16
36424249	NOT6-6L_FAS11684	NOT6-6L	99
36424250	NOT6-6L_FAS11684	NOT6-6L	43
36424251	NOT6-6L_FAS11684	NOT6-6L	93
36424252	NOT6-6L_FAS11684	NOT6-6L	63
36424253	NOT6-6L_FAS11684	NOT6-6L	70
36424254	NOT6-6L_FAS11684	NOT6-6L	34
36424255	NOT6-6L_FAS11684	NOT6-6L	169
36424256	NOT6-6L_FAS11684	NOT6-6L	121
36424257	NOT6-6L_FAS11684	NOT6-6L	62
36424258	NOT6-6L_FAS11684	NOT6-6L	110
36424259	NOT6-6L_FAS11684	NOT6-6L	145
36424260	NOT6-6L_FAS11684	NOT6-6L	98
36424261	NOT6-6L_FAS11684	NOT6-6L	76
36424262	NOT6-6L_FAS11684	NOT6-6L	93
36424263	NOT6-6L_FAS11684	NOT6-6L	90
36424264	NOT6-6L_FAS11684	NOT6-6L	73
36424265	NOT6-6L_FAS11684	NOT6-6L	72
36424266	NOT6-6L_FAS11684	NOT6-6L	81
36424267	NOT6-6L_FAS11684	NOT6-6L	187
36424268	NOT6-6L_FAS11684	NOT6-6L	91
36424269	NOT6-6L_FAS11684	NOT6-6L	145
36424270	NOT6-6L_FAS11684	NOT6-6L	46
36424271	NOT6-6L_FAS11684	NOT6-6L	68
36424272	NOT6-6L_FAS11684	NOT6-6L	70
36424273	NOT6-6L_FAS11684	NOT6-6L	86
36424274	NOT6-6L_FAS11684	NOT6-6L	46
36424275	NOT6-6L_FAS11684	NOT6-6L	137
36424276	NOT6-6L_FAS11684	NOT6-6L	82
36424277	NOT6-6L_FAS11684	NOT6-6L	91
36424278	NOT6-6L_FAS11684	NOT6-6L	81
36424279	NOT6-6L_FAS11684	NOT6-6L	105
36424280	NOT6-6L_FAS11684	NOT6-6L	230
36424281	NOT6-6L_FAS11684	NOT6-6L	111
36424282	NOT6-6L_FAS11684	NOT6-6L	106
36424283	NOT6-6L_FAS11684	NOT6-6L	70
36424284	NOT6-6L_FAS11684	NOT6-6L	45
36424285	NOT6-6L_FAS11684	NOT6-6L	88
36424286	NOT6-6L_FAS11684	NOT6-6L	74
36424287	NOT6-6L_FAS11684	NOT6-6L	120
36424288	NOT6-6L_FAS11684	NOT6-6L	94
36424289	NOT6-6L_FAS11684	NOT6-6L	121
36424290	NOT6-6L_FAS11684	NOT6-6L	52
36424291	NOT6-6L_FAS11684	NOT6-6L	131
36424292	NOT6-6L_FAS11684	NOT6-6L	34
36424293	NOT6-6L_FAS11684	NOT6-6L	84
36424294	NOT6-6L_FAS11684	NOT6-6L	92
36424295	NOT6-6L_FAS11684	NOT6-6L	177
36424296	NOT6-6L_FAS11684	NOT6-6L	61
36424297	NOT6-6L_FAS11684	NOT6-6L	88
36424298	NOT6-6L_FAS11684	NOT6-6L	66
36424299	NOT6-6L_FAS11684	NOT6-6L	134
36424300	NOT6-6L_FAS11684	NOT6-6L	90
36424301	NOT6-6L_FAS11684	NOT6-6L	109
36424302	NOT6-6L_FAS11684	NOT6-6L	154
36424303	NOT6-6L_FAS11684	NOT6-6L	100
36424304	NOT6-6L_FAS11684	NOT6-6L	65
36424305	NOT6-6L_FAS11684	NOT6-6L	127
36424306	NOT6-6L_FAS11684	NOT6-6L	69
36424307	NOT6-6L_FAS11684	NOT6-6L	118
36424308	NOT6-6L_FAS11684	NOT6-6L	100
36424309	NOT6-6L_FAS11684	NOT6-6L	36
36424310	NOT6-6L_FAS11684	NOT6-6L	120
36424311	NOT6-6L_FAS11684	NOT6-6L	141
36424312	NOT6-6L_FAS11684	NOT6-6L	61
36424313	NOT6-6L_FAS11684	NOT6-6L	69
36424314	NOT6-6L_FAS11684	NOT6-6L	14
36424315	NOT6-6L_FAS11684	NOT6-6L	105
36424316	NOT6-6L_FAS11684	NOT6-6L	79
36424317	NOT6-6L_FAS11684	NOT6-6L	53
36424318	NOT6-6L_FAS11684	NOT6-6L	112
36424319	NOT6-6L_FAS11684	NOT6-6L	155
36424320	NOT6-6L_FAS11684	NOT6-6L	61
36424321	NOT6-6L_FAS11684	NOT6-6L	52
36424322	NOT6-6L_FAS11684	NOT6-6L	96
36424323	NOT6-6L_FAS11684	NOT6-6L	81
36424324	NOT6-6L_FAS11684	NOT6-6L	48
36424325	NOT6-6L_FAS11684	NOT6-6L	199
36424326	NOT6-6L_FAS11684	NOT6-6L	60
36424327	NOT6-6L_FAS11684	NOT6-6L	52
36424328	NOT6-6L_FAS11684	NOT6-6L	13
36424329	NOT6-6L_FAS11684	NOT6-6L	116
36424330	NOT6-6L_FAS11684	NOT6-6L	114
36424331	NOT6-6L_FAS11684	NOT6-6L	111
36424332	NOT6-6L_FAS11684	NOT6-6L	102
36424333	NOT6-6L_FAS11684	NOT6-6L	67
36424334	NOT6-6L_FAS11684	NOT6-6L	107
36424335	NOT6-6L_FAS11684	NOT6-6L	106
36424336	NOT6-6L_FAS11684	NOT6-6L	104
36424337	NOT6-6L_FAS11684	NOT6-6L	98
36424338	NOT6-6L_FAS11684	NOT6-6L	82
36424339	NOT6-6L_FAS11684	NOT6-6L	105
36424340	NOT6-6L_FAS11684	NOT6-6L	94
36424341	NOT6-6L_FAS11684	NOT6-6L	77
36424342	NOT6-6L_FAS11684	NOT6-6L	156
36424343	NOT6-6L_FAS11684	NOT6-6L	57
36424344	NOT6-6L_FAS11684	NOT6-6L	145
36424345	NOT6-6L_FAS11684	NOT6-6L	57
36424346	NOT6-6L_FAS11684	NOT6-6L	184
36424347	NOT6-6L_FAS11684	NOT6-6L	87
36424348	NOT6-6L_FAS11684	NOT6-6L	84
36424349	NOT6-6L_FAS11684	NOT6-6L	113
36424350	NOT6-6L_FAS11684	NOT6-6L	30
36424351	NOT6-6L_FAS11684	NOT6-6L	103
36424352	NOT6-6L_FAS11684	NOT6-6L	76
36424353	NOT6-6L_FAS11684	NOT6-6L	104
36424354	NOT6-6L_FAS11684	NOT6-6L	109
36424355	NOT6-6L_FAS11684	NOT6-6L	75
36424356	NOT6-6L_FAS11684	NOT6-6L	53
36424357	NOT6-6L_FAS11684	NOT6-6L	87
36424358	NOT6-6L_FAS11684	NOT6-6L	62
36424359	NOT6-6L_FAS11684	NOT6-6L	78
36424360	NOT6-6L_FAS11684	NOT6-6L	160
36424361	NOT6-6L_FAS11684	NOT6-6L	69
36424362	NOT6-6L_FAS11684	NOT6-6L	183
36424363	NOT6-6L_FAS11684	NOT6-6L	110
36424364	NOT6-6L_FAS11684	NOT6-6L	102
36424365	NOT6-6L_FAS11684	NOT6-6L	84
36424366	NOT6-6L_FAS11684	NOT6-6L	132
36424367	NOT6-6L_FAS11684	NOT6-6L	176
36424368	NOT6-6L_FAS11684	NOT6-6L	84
36424369	NOT6-6L_FAS11684	NOT6-6L	85
36424370	NOT6-6L_FAS11684	NOT6-6L	141
36424371	NOT6-6L_FAS11684	NOT6-6L	32
36424372	NOT6-6L_FAS11684	NOT6-6L	91
36424373	NOT6-6L_FAS11684	NOT6-6L	62
36424374	NOT6-6L_FAS11684	NOT6-6L	105
36424375	NOT6-6L_FAS11684	NOT6-6L	62
36424376	NOT6-6L_FAS11684	NOT6-6L	62
36424377	NOT6-6L_FAS11684	NOT6-6L	54
36424378	NOT6-6L_FAS11684	NOT6-6L	88
36424379	NOT6-6L_FAS11684	NOT6-6L	45
36424380	NOT6-6L_FAS11684	NOT6-6L	132
36424381	NOT6-6L_FAS11684	NOT6-6L	185
36424382	NOT6-6L_FAS11684	NOT6-6L	86
36424383	NOT6-6L_FAS11684	NOT6-6L	117
36424384	NOT6-6L_FAS11684	NOT6-6L	162
36424385	NOT6-6L_FAS11684	NOT6-6L	92
36424386	NOT6-6L_FAS11684	NOT6-6L	232
36424387	NOT6-6L_FAS11684	NOT6-6L	98
36424388	NOT6-6L_FAS11684	NOT6-6L	102
36424389	NOT6-6L_FAS11684	NOT6-6L	64
36424390	NOT6-6L_FAS11684	NOT6-6L	77
36424391	NOT6-6L_FAS11684	NOT6-6L	190
36424392	NOT6-6L_FAS11684	NOT6-6L	80
36424393	NOT6-6L_FAS11684	NOT6-6L	106
36424394	NOT6-6L_FAS11684	NOT6-6L	160
36424395	NOT6-6L_FAS11684	NOT6-6L	70
36424396	NOT6-6L_FAS11684	NOT6-6L	130
36424397	NOT6-6L_FAS11684	NOT6-6L	84
36424398	NOT6-6L_FAS11684	NOT6-6L	157
36424399	NOT6-6L_FAS11684	NOT6-6L	88
36424400	NOT6-6L_FAS11684	NOT6-6L	87
36424401	NOT6-6L_FAS11684	NOT6-6L	46
36424402	NOT6-6L_FAS11684	NOT6-6L	105
36424403	NOT6-6L_FAS11684	NOT6-6L	47
36424404	NOT6-6L_FAS11684	NOT6-6L	84
36424405	NOT6-6L_FAS11684	NOT6-6L	109
36424406	NOT6-6L_FAS11684	NOT6-6L	54
36424407	NOT6-6L_FAS11684	NOT6-6L	152
36424408	NOT6-6L_FAS11684	NOT6-6L	234
36424409	NOT6-6L_FAS11684	NOT6-6L	47
36424410	NOT6-6L_FAS11684	NOT6-6L	45
36424411	NOT6-6L_FAS11684	NOT6-6L	98
36424412	NOT6-6L_FAS11684	NOT6-6L	70
36424413	NOT6-6L_FAS11684	NOT6-6L	8
36424414	NOT6-6L_FAS11684	NOT6-6L	69
36424415	NOT6-6L_FAS11684	NOT6-6L	60
36424416	NOT6-6L_FAS11684	NOT6-6L	123
36424417	NOT6-6L_FAS11684	NOT6-6L	87
36424418	NOT6-6L_FAS11684	NOT6-6L	90
36424419	NOT6-6L_FAS11684	NOT6-6L	76
36424420	NOT6-6L_FAS11684	NOT6-6L	81
36424421	NOT6-6L_FAS11684	NOT6-6L	45
36424422	NOT6-6L_FAS11684	NOT6-6L	77
36424423	NOT6-6L_FAS11684	NOT6-6L	140
36424424	NOT6-6L_FAS11684	NOT6-6L	102
36424425	NOT6-6L_FAS11684	NOT6-6L	191
36424426	NOT6-6L_FAS11684	NOT6-6L	84
36424427	NOT6-6L_FAS11684	NOT6-6L	131
36424428	NOT6-6L_FAS11684	NOT6-6L	186
36424429	NOT6-6L_FAS11684	NOT6-6L	90
36424430	NOT6-6L_FAS11684	NOT6-6L	119
36424431	NOT6-6L_FAS11684	NOT6-6L	78
36424432	NOT6-6L_FAS11684	NOT6-6L	64
36424433	NOT6-6L_FAS11684	NOT6-6L	41
36424434	NOT6-6L_FAS11684	NOT6-6L	47
36424435	NOT6-6L_FAS11684	NOT6-6L	90
36424436	NOT6-6L_FAS11684	NOT6-6L	40
36424437	NOT6-6L_FAS11684	NOT6-6L	155
36424438	NOT6-6L_FAS11684	NOT6-6L	111
36424439	NOT6-6L_FAS11684	NOT6-6L	119
36424440	NOT6-6L_FAS11684	NOT6-6L	73
36424441	NOT6-6L_FAS11684	NOT6-6L	53
36424442	NOT6-6L_FAS11684	NOT6-6L	111
36424443	NOT6-6L_FAS11684	NOT6-6L	113
36424444	NOT6-6L_FAS11684	NOT6-6L	12
36424445	NOT6-6L_FAS11684	NOT6-6L	55
36424446	NOT6-6L_FAS11684	NOT6-6L	107
36424447	NOT6-6L_FAS11684	NOT6-6L	89
36424448	NOT6-6L_FAS11684	NOT6-6L	63
36424449	NOT6-6L_FAS11684	NOT6-6L	85
36424450	NOT6-6L_FAS11684	NOT6-6L	75
36424451	NOT6-6L_FAS11684	NOT6-6L	82
36424452	NOT6-6L_FAS11684	NOT6-6L	41
36424453	NOT6-6L_FAS11684	NOT6-6L	83
36424454	NOT6-6L_FAS11684	NOT6-6L	61
36424455	NOT6-6L_FAS11684	NOT6-6L	78
36424456	NOT6-6L_FAS11684	NOT6-6L	100
36424457	NOT6-6L_FAS11684	NOT6-6L	77
36424458	NOT6-6L_FAS11684	NOT6-6L	82
36424459	NOT6-6L_FAS11684	NOT6-6L	79
36424460	NOT6-6L_FAS11684	NOT6-6L	79
36424461	NOT6-6L_FAS11684	NOT6-6L	58
36424462	NOT6-6L_FAS11684	NOT6-6L	39
36424463	NOT6-6L_FAS11684	NOT6-6L	128
36424464	NOT6-6L_FAS11684	NOT6-6L	66
36424465	NOT6-6L_FAS11684	NOT6-6L	143
36424466	NOT6-6L_FAS11684	NOT6-6L	58
36424467	NOT6-6L_FAS11684	NOT6-6L	148
36424468	NOT6-6L_FAS11684	NOT6-6L	55
36424469	NOT6-6L_FAS11684	NOT6-6L	255
36424470	NOT6-6L_FAS11684	NOT6-6L	124
36424471	NOT6-6L_FAS11684	NOT6-6L	55
36424472	NOT6-6L_FAS11684	NOT6-6L	70
36424473	NOT6-6L_FAS11684	NOT6-6L	52
36424474	NOT6-6L_FAS11684	NOT6-6L	124
36424475	NOT6-6L_FAS11684	NOT6-6L	163
36424476	NOT6-6L_FAS11684	NOT6-6L	57
36424477	NOT6-6L_FAS11684	NOT6-6L	64
36424478	NOT6-6L_FAS11684	NOT6-6L	163
36424479	NOT6-6L_FAS11684	NOT6-6L	71
36424480	NOT6-6L_FAS11684	NOT6-6L	184
36424481	NOT6-6L_FAS11684	NOT6-6L	125
36424482	NOT6-6L_FAS11684	NOT6-6L	74
36424483	NOT6-6L_FAS11684	NOT6-6L	87
36424484	NOT6-6L_FAS11684	NOT6-6L	107
36424485	NOT6-6L_FAS11684	NOT6-6L	57
36424486	NOT6-6L_FAS11684	NOT6-6L	123
36424487	NOT6-6L_FAS11684	NOT6-6L	48
36424488	NOT6-6L_FAS11684	NOT6-6L	109
36424489	NOT6-6L_FAS11684	NOT6-6L	163
36424490	NOT6-6L_FAS11684	NOT6-6L	137
36424491	NOT6-6L_FAS11684	NOT6-6L	86
36424492	NOT6-6L_FAS11684	NOT6-6L	196
36424493	NOT6-6L_FAS11684	NOT6-6L	144
36424494	NOT6-6L_FAS11684	NOT6-6L	195
36424495	NOT6-6L_FAS11684	NOT6-6L	87
36424496	NOT6-6L_FAS11684	NOT6-6L	89
36424497	NOT6-6L_FAS11684	NOT6-6L	109
36424498	NOT6-6L_FAS11684	NOT6-6L	87
36424499	NOT6-6L_FAS11684	NOT6-6L	104
36424500	NOT6-6L_FAS11684	NOT6-6L	120
36424501	NOT6-6L_FAS11684	NOT6-6L	88
36424502	NOT6-6L_FAS11684	NOT6-6L	73
36424503	NOT6-6L_FAS11684	NOT6-6L	52
36424504	NOT6-6L_FAS11684	NOT6-6L	83
36424505	NOT6-6L_FAS11684	NOT6-6L	263
36424506	NOT6-6L_FAS11684	NOT6-6L	90
36424507	NOT6-6L_FAS11684	NOT6-6L	46
36424508	NOT6-6L_FAS11684	NOT6-6L	78
36424509	NOT6-6L_FAS11684	NOT6-6L	128
36424510	NOT6-6L_FAS11684	NOT6-6L	62
36424511	NOT6-6L_FAS11684	NOT6-6L	58
36424512	NOT6-6L_FAS11684	NOT6-6L	82
36424513	NOT6-6L_FAS11684	NOT6-6L	208
36424514	NOT6-6L_FAS11684	NOT6-6L	117
36424515	NOT6-6L_FAS11684	NOT6-6L	92
36424516	NOT6-6L_FAS11684	NOT6-6L	95
36424517	NOT6-6L_FAS11684	NOT6-6L	49
36424518	NOT6-6L_FAS11684	NOT6-6L	59
36424519	NOT6-6L_FAS11684	NOT6-6L	112
36424520	NOT6-6L_FAS11684	NOT6-6L	78
36424521	NOT6-6L_FAS11684	NOT6-6L	80
36424522	NOT6-6L_FAS11684	NOT6-6L	62
36424523	NOT6-6L_FAS11684	NOT6-6L	100
36424524	NOT6-6L_FAS11684	NOT6-6L	53
36424525	NOT6-6L_FAS11684	NOT6-6L	56
36424526	NOT6-6L_FAS11684	NOT6-6L	127
36424527	NOT6-6L_FAS11684	NOT6-6L	100
36424528	NOT6-6L_FAS11684	NOT6-6L	117
36424529	NOT6-6L_FAS11684	NOT6-6L	76
36424530	NOT6-6L_FAS11684	NOT6-6L	73
36424531	NOT6-6L_FAS11684	NOT6-6L	86
36424532	NOT6-6L_FAS11684	NOT6-6L	72
36424533	NOT6-6L_FAS11684	NOT6-6L	126
36424534	NOT6-6L_FAS11684	NOT6-6L	111
36424535	NOT6-6L_FAS11684	NOT6-6L	180
36424536	NOT6-6L_FAS11684	NOT6-6L	63
36424537	NOT6-6L_FAS11684	NOT6-6L	94
36424538	NOT6-6L_FAS11684	NOT6-6L	37
36424539	NOT6-6L_FAS11684	NOT6-6L	87
36424540	NOT6-6L_FAS11684	NOT6-6L	78
36424541	NOT6-6L_FAS11684	NOT6-6L	16
36424542	NOT6-6L_FAS11684	NOT6-6L	61
36424543	NOT6-6L_FAS11684	NOT6-6L	79
36424544	NOT6-6L_FAS11684	NOT6-6L	143
36424545	NOT6-6L_FAS11684	NOT6-6L	138
36424546	NOT6-6L_FAS11684	NOT6-6L	70
36424547	NOT6-6L_FAS11684	NOT6-6L	151
36424548	NOT6-6L_FAS11684	NOT6-6L	56
36424549	NOT6-6L_FAS11684	NOT6-6L	65
36424550	NOT6-6L_FAS11684	NOT6-6L	107
36424551	NOT6-6L_FAS11684	NOT6-6L	290
36424552	NOT6-6L_FAS11684	NOT6-6L	97
36424553	NOT6-6L_FAS11684	NOT6-6L	97
36424554	NOT6-6L_FAS11684	NOT6-6L	73
36424555	NOT6-6L_FAS11684	NOT6-6L	98
36424556	NOT6-6L_FAS11684	NOT6-6L	71
36424557	NOT6-6L_FAS11684	NOT6-6L	70
36424558	NOT6-6L_FAS11684	NOT6-6L	79
36424559	NOT6-6L_FAS11684	NOT6-6L	102
36424560	NOT6-6L_FAS11684	NOT6-6L	115
36424561	NOT6-6L_FAS11684	NOT6-6L	80
36424562	NOT6-6L_FAS11684	NOT6-6L	86
36424563	NOT6-6L_FAS11684	NOT6-6L	119
36424564	NOT6-6L_FAS11684	NOT6-6L	42
36424565	NOT6-6L_FAS11684	NOT6-6L	113
36424566	NOT6-6L_FAS11684	NOT6-6L	70
36424567	NOT6-6L_FAS11684	NOT6-6L	172
36424568	NOT6-6L_FAS11684	NOT6-6L	111
36424569	NOT6-6L_FAS11684	NOT6-6L	95
36424570	NOT6-6L_FAS11684	NOT6-6L	129
36424571	NOT6-6L_FAS11684	NOT6-6L	110
36424572	NOT6-6L_FAS11684	NOT6-6L	89
36424573	NOT6-6L_FAS11684	NOT6-6L	62
36424574	NOT6-6L_FAS11684	NOT6-6L	71
36424575	NOT6-6L_FAS11684	NOT6-6L	91
36424576	NOT6-6L_FAS11684	NOT6-6L	61
36424577	NOT6-6L_FAS11684	NOT6-6L	81
36424578	NOT6-6L_FAS11684	NOT6-6L	130
36424579	NOT6-6L_FAS11684	NOT6-6L	127
36424580	NOT6-6L_FAS11684	NOT6-6L	108
36424581	NOT6-6L_FAS11684	NOT6-6L	83
36424582	NOT6-6L_FAS11684	NOT6-6L	50
36424583	NOT6-6L_FAS11684	NOT6-6L	85
36424584	NOT6-6L_FAS11684	NOT6-6L	49
36424585	NOT6-6L_FAS11684	NOT6-6L	93
36424586	NOT6-6L_FAS11684	NOT6-6L	137
36424587	NOT6-6L_FAS11684	NOT6-6L	68
36424588	NOT6-6L_FAS11684	NOT6-6L	161
36424589	NOT6-6L_FAS11684	NOT6-6L	46
36424590	NOT6-6L_FAS11684	NOT6-6L	79
36424591	NOT6-6L_FAS11684	NOT6-6L	82
36424592	NOT6-6L_FAS11684	NOT6-6L	42
36424593	NOT6-6L_FAS11684	NOT6-6L	166
36424594	NOT6-6L_FAS11684	NOT6-6L	49
36424595	NOT6-6L_FAS11684	NOT6-6L	70
36424596	NOT6-6L_FAS11684	NOT6-6L	41
36424597	NOT6-6L_FAS11684	NOT6-6L	87
36424598	NOT6-6L_FAS11684	NOT6-6L	167
36424599	NOT6-6L_FAS11684	NOT6-6L	232
36424600	NOT6-6L_FAS11684	NOT6-6L	55
36424601	NOT6-6L_FAS11684	NOT6-6L	35
36424602	NOT6-6L_FAS11684	NOT6-6L	69
36424603	NOT6-6L_FAS11684	NOT6-6L	49
36424604	NOT6-6L_FAS11684	NOT6-6L	50
36424605	NOT6-6L_FAS11684	NOT6-6L	55
36424606	NOT6-6L_FAS11684	NOT6-6L	112
36424607	NOT6-6L_FAS11684	NOT6-6L	76
36424608	NOT6-6L_FAS11684	NOT6-6L	141
36424609	NOT6-6L_FAS11684	NOT6-6L	20
36424610	NOT6-6L_FAS11684	NOT6-6L	135
36424611	NOT6-6L_FAS11684	NOT6-6L	91
36424612	NOT6-6L_FAS11684	NOT6-6L	147
36424613	NOT6-6L_FAS11684	NOT6-6L	136
36424614	NOT6-6L_FAS11684	NOT6-6L	149
36424615	NOT6-6L_FAS11684	NOT6-6L	175
36424616	NOT6-6L_FAS11684	NOT6-6L	61
36424617	NOT6-6L_FAS11684	NOT6-6L	66
36424618	NOT6-6L_FAS11684	NOT6-6L	57
36424619	NOT6-6L_FAS11684	NOT6-6L	138
36424620	NOT6-6L_FAS11684	NOT6-6L	121
36424621	NOT6-6L_FAS11684	NOT6-6L	136
36424622	NOT6-6L_FAS11684	NOT6-6L	73
36424623	NOT6-6L_FAS11684	NOT6-6L	153
36424624	NOT6-6L_FAS11684	NOT6-6L	63
36424625	NOT6-6L_FAS11684	NOT6-6L	43
36424626	NOT6-6L_FAS11684	NOT6-6L	64
36424627	NOT6-6L_FAS11684	NOT6-6L	22
36424628	NOT6-6L_FAS11684	NOT6-6L	83
36424629	NOT6-6L_FAS11684	NOT6-6L	65
36424630	NOT6-6L_FAS11684	NOT6-6L	197
36424631	NOT6-6L_FAS11684	NOT6-6L	82
36424632	NOT6-6L_FAS11684	NOT6-6L	67
36424633	NOT6-6L_FAS11684	NOT6-6L	55
36424634	NOT6-6L_FAS11684	NOT6-6L	81
36424635	NOT6-6L_FAS11684	NOT6-6L	121
36424636	NOT6-6L_FAS11684	NOT6-6L	140
36424637	NOT6-6L_FAS11684	NOT6-6L	152
36424638	NOT6-6L_FAS11684	NOT6-6L	58
36424639	NOT6-6L_FAS11684	NOT6-6L	67
36424640	NOT6-6L_FAS11684	NOT6-6L	109
36424641	NOT6-6L_FAS11684	NOT6-6L	153
36424642	NOT6-6L_FAS11684	NOT6-6L	132
36424643	NOT6-6L_FAS11684	NOT6-6L	73
36424644	NOT6-6L_FAS11684	NOT6-6L	102
36424645	NOT6-6L_FAS11684	NOT6-6L	124
36424646	NOT6-6L_FAS11684	NOT6-6L	84
36424647	NOT6-6L_FAS11684	NOT6-6L	129
36424648	NOT6-6L_FAS11684	NOT6-6L	41
36424649	NOT6-6L_FAS11684	NOT6-6L	121
36424650	NOT6-6L_FAS11684	NOT6-6L	147
36424651	NOT6-6L_FAS11684	NOT6-6L	36
36424652	NOT6-6L_FAS11684	NOT6-6L	64
36424653	NOT6-6L_FAS11684	NOT6-6L	113
36424654	NOT6-6L_FAS11684	NOT6-6L	63
36424655	NOT6-6L_FAS11684	NOT6-6L	78
36424656	NOT6-6L_FAS11684	NOT6-6L	90
36424657	NOT6-6L_FAS11684	NOT6-6L	243
36424658	NOT6-6L_FAS11684	NOT6-6L	172
36424659	NOT6-6L_FAS11684	NOT6-6L	123
36424660	NOT6-6L_FAS11684	NOT6-6L	113
36424661	NOT6-6L_FAS11684	NOT6-6L	37
36424662	NOT6-6L_FAS11684	NOT6-6L	60
36424663	NOT6-6L_FAS11684	NOT6-6L	85
36424664	NOT6-6L_FAS11684	NOT6-6L	92
36424665	NOT6-6L_FAS11684	NOT6-6L	45
36424666	NOT6-6L_FAS11684	NOT6-6L	164
36424667	NOT6-6L_FAS11684	NOT6-6L	59
36424668	NOT6-6L_FAS11684	NOT6-6L	70
36424669	NOT6-6L_FAS11684	NOT6-6L	228
36424670	NOT6-6L_FAS11684	NOT6-6L	138
36424671	NOT6-6L_FAS11684	NOT6-6L	124
36424672	NOT6-6L_FAS11684	NOT6-6L	176
36424673	NOT6-6L_FAS11684	NOT6-6L	148
36424674	NOT6-6L_FAS11684	NOT6-6L	74
36424675	NOT6-6L_FAS11684	NOT6-6L	99
36424676	NOT6-6L_FAS11684	NOT6-6L	77
36424677	NOT6-6L_FAS11684	NOT6-6L	125
36424678	NOT6-6L_FAS11684	NOT6-6L	99
36424679	NOT6-6L_FAS11684	NOT6-6L	74
36424680	NOT6-6L_FAS11684	NOT6-6L	47
36424681	NOT6-6L_FAS11684	NOT6-6L	69
36424682	NOT6-6L_FAS11684	NOT6-6L	55
36424683	NOT6-6L_FAS11684	NOT6-6L	62
36424684	NOT6-6L_FAS11684	NOT6-6L	56
36424685	NOT6-6L_FAS11684	NOT6-6L	72
36424686	NOT6-6L_FAS11684	NOT6-6L	172
36424687	NOT6-6L_FAS11684	NOT6-6L	38
36424688	NOT6-6L_FAS11684	NOT6-6L	78
36424689	NOT6-6L_FAS11684	NOT6-6L	116
36424690	NOT6-6L_FAS11684	NOT6-6L	102
36424691	NOT6-6L_FAS11684	NOT6-6L	70
36424692	NOT6-6L_FAS11684	NOT6-6L	125
36424693	NOT6-6L_FAS11684	NOT6-6L	63
36424694	NOT6-6L_FAS11684	NOT6-6L	97
36424695	NOT6-6L_FAS11684	NOT6-6L	74
36424696	NOT6-6L_FAS11684	NOT6-6L	140
36424697	NOT6-6L_FAS11684	NOT6-6L	32
36424698	NOT6-6L_FAS11684	NOT6-6L	52
36424699	NOT6-6L_FAS11684	NOT6-6L	80
36424700	NOT6-6L_FAS11684	NOT6-6L	85
36424701	NOT6-6L_FAS11684	NOT6-6L	107
36424702	NOT6-6L_FAS11684	NOT6-6L	63
36424703	NOT6-6L_FAS11684	NOT6-6L	77
36424704	NOT6-6L_FAS11684	NOT6-6L	76
36424705	NOT6-6L_FAS11684	NOT6-6L	65
36424706	NOT6-6L_FAS11684	NOT6-6L	32
36424707	NOT6-6L_FAS11684	NOT6-6L	68
36424708	NOT6-6L_FAS11684	NOT6-6L	67
36424709	NOT6-6L_FAS11684	NOT6-6L	60
36424710	NOT6-6L_FAS11684	NOT6-6L	85
36424711	NOT6-6L_FAS11684	NOT6-6L	177
36424712	NOT6-6L_FAS11684	NOT6-6L	56
36424713	NOT6-6L_FAS11684	NOT6-6L	47
36424714	NOT6-6L_FAS11684	NOT6-6L	128
36424715	NOT6-6L_FAS11684	NOT6-6L	57
36424716	NOT6-6L_FAS11684	NOT6-6L	78
36424717	NOT6-6L_FAS11684	NOT6-6L	87
36424718	NOT6-6L_FAS11684	NOT6-6L	70
36424719	NOT6-6L_FAS11684	NOT6-6L	99
36424720	NOT6-6L_FAS11684	NOT6-6L	167
36424721	NOT6-6L_FAS11684	NOT6-6L	111
36424722	NOT6-6L_FAS11684	NOT6-6L	283
36424723	NOT6-6L_FAS11684	NOT6-6L	79
36424724	NOT6-6L_FAS11684	NOT6-6L	135
36424725	NOT6-6L_FAS11684	NOT6-6L	95
36424726	NOT6-6L_FAS11684	NOT6-6L	207
36424727	NOT6-6L_FAS11684	NOT6-6L	111
36424728	NOT6-6L_FAS11684	NOT6-6L	62
36424729	NOT6-6L_FAS11684	NOT6-6L	57
36424730	NOT6-6L_FAS11684	NOT6-6L	165
36424731	NOT6-6L_FAS11684	NOT6-6L	117
36424732	NOT6-6L_FAS11684	NOT6-6L	72
36424733	NOT6-6L_FAS11684	NOT6-6L	65
36424734	NOT6-6L_FAS11684	NOT6-6L	182
36424735	NOT6-6L_FAS11684	NOT6-6L	88
36424736	NOT6-6L_FAS11684	NOT6-6L	133
36424737	NOT6-6L_FAS11684	NOT6-6L	150
36424738	NOT6-6L_FAS11684	NOT6-6L	9
36424739	NOT6-6L_FAS11684	NOT6-6L	69
36424740	NOT6-6L_FAS11684	NOT6-6L	39
36424741	NOT6-6L_FAS11684	NOT6-6L	125
36424742	NOT6-6L_FAS11684	NOT6-6L	166
36424743	NOT6-6L_FAS11684	NOT6-6L	58
36424744	NOT6-6L_FAS11684	NOT6-6L	118
36424745	NOT6-6L_FAS11684	NOT6-6L	63
36424746	NOT6-6L_FAS11684	NOT6-6L	79
36424747	NOT6-6L_FAS11684	NOT6-6L	46
36424748	NOT6-6L_FAS11684	NOT6-6L	45
36424749	NOT6-6L_FAS11684	NOT6-6L	42
36424750	NOT6-6L_FAS11684	NOT6-6L	131
36424751	NOT6-6L_FAS11684	NOT6-6L	125
36424752	NOT6-6L_FAS11684	NOT6-6L	126
36424753	NOT6-6L_FAS11684	NOT6-6L	88
36424754	NOT6-6L_FAS11684	NOT6-6L	52
36424755	NOT6-6L_FAS11684	NOT6-6L	72
36424756	NOT6-6L_FAS11684	NOT6-6L	106
36424757	NOT6-6L_FAS11684	NOT6-6L	37
36424758	NOT6-6L_FAS11684	NOT6-6L	132
36424759	NOT6-6L_FAS11684	NOT6-6L	141
36424760	NOT6-6L_FAS11684	NOT6-6L	23
36424761	NOT6-6L_FAS11684	NOT6-6L	152
36424762	NOT6-6L_FAS11684	NOT6-6L	80
36424763	NOT6-6L_FAS11684	NOT6-6L	85
36424764	NOT6-6L_FAS11684	NOT6-6L	49
36424765	NOT6-6L_FAS11684	NOT6-6L	113
36424766	NOT6-6L_FAS11684	NOT6-6L	46
36424767	NOT6-6L_FAS11684	NOT6-6L	114
36424768	NOT6-6L_FAS11684	NOT6-6L	52
36424769	NOT6-6L_FAS11684	NOT6-6L	88
36424770	NOT6-6L_FAS11684	NOT6-6L	89
36424771	NOT6-6L_FAS11684	NOT6-6L	50
36424772	NOT6-6L_FAS11684	NOT6-6L	57
36424773	NOT6-6L_FAS11684	NOT6-6L	83
36424774	NOT6-6L_FAS11684	NOT6-6L	60
36424775	NOT6-6L_FAS11684	NOT6-6L	190
36424776	NOT6-6L_FAS11684	NOT6-6L	91
36424777	NOT6-6L_FAS11684	NOT6-6L	101
36424778	NOT6-6L_FAS11684	NOT6-6L	33
36424779	NOT6-6L_FAS11684	NOT6-6L	87
36424780	NOT6-6L_FAS11684	NOT6-6L	100
36424781	NOT6-6L_FAS11684	NOT6-6L	52
36424782	NOT6-6L_FAS11684	NOT6-6L	30
36424783	NOT6-6L_FAS11684	NOT6-6L	51
36424784	NOT6-6L_FAS11684	NOT6-6L	137
36424785	NOT6-6L_FAS11684	NOT6-6L	133
36424786	NOT6-6L_FAS11684	NOT6-6L	99
36424787	NOT6-6L_FAS11684	NOT6-6L	70
36424788	NOT6-6L_FAS11684	NOT6-6L	120
36424789	NOT6-6L_FAS11684	NOT6-6L	13
36424790	NOT6-6L_FAS11684	NOT6-6L	69
36424791	NOT6-6L_FAS11684	NOT6-6L	131
36424792	NOT6-6L_FAS11684	NOT6-6L	119
36424793	NOT6-6L_FAS11684	NOT6-6L	225
36424794	NOT6-6L_FAS11684	NOT6-6L	93
36424795	NOT6-6L_FAS11684	NOT6-6L	93
36424796	NOT6-6L_FAS11684	NOT6-6L	121
36424797	NOT6-6L_FAS11684	NOT6-6L	43
36424798	NOT6-6L_FAS11684	NOT6-6L	87
36424799	NOT6-6L_FAS11684	NOT6-6L	143
36424800	NOT6-6L_FAS11684	NOT6-6L	76
36424801	NOT6-6L_FAS11684	NOT6-6L	121
36424802	NOT6-6L_FAS11684	NOT6-6L	98
36424803	NOT6-6L_FAS11684	NOT6-6L	83
36424804	NOT6-6L_FAS11684	NOT6-6L	83
36424805	NOT6-6L_FAS11684	NOT6-6L	84
36424806	NOT6-6L_FAS11684	NOT6-6L	96
36424807	NOT6-6L_FAS11684	NOT6-6L	153
36424808	NOT6-6L_FAS11684	NOT6-6L	56
36424809	NOT6-6L_FAS11684	NOT6-6L	175
36424810	NOT6-6L_FAS11684	NOT6-6L	61
36424811	NOT6-6L_FAS11684	NOT6-6L	191
36424812	NOT6-6L_FAS11684	NOT6-6L	128
36424813	NOT6-6L_FAS11684	NOT6-6L	89
36424814	NOT6-6L_FAS11684	NOT6-6L	89
36424815	NOT6-6L_FAS11684	NOT6-6L	92
36424816	NOT6-6L_FAS11684	NOT6-6L	67
36424817	NOT6-6L_FAS11684	NOT6-6L	55
36424818	NOT6-6L_FAS11684	NOT6-6L	126
36424819	NOT6-6L_FAS11684	NOT6-6L	139
36424820	NOT6-6L_FAS11684	NOT6-6L	67
36424821	NOT6-6L_FAS11684	NOT6-6L	61
36424822	NOT6-6L_FAS11684	NOT6-6L	84
36424823	NOT6-6L_FAS11684	NOT6-6L	87
36424824	NOT6-6L_FAS11684	NOT6-6L	70
36424825	NOT6-6L_FAS11684	NOT6-6L	68
36424826	NOT6-6L_FAS11684	NOT6-6L	102
36424827	NOT6-6L_FAS11684	NOT6-6L	83
36424828	NOT6-6L_FAS11684	NOT6-6L	63
36424829	NOT6-6L_FAS11684	NOT6-6L	80
36424830	NOT6-6L_FAS11684	NOT6-6L	197
36424831	NOT6-6L_FAS11684	NOT6-6L	65
36424832	NOT6-6L_FAS11684	NOT6-6L	58
36424833	NOT6-6L_FAS11684	NOT6-6L	48
36424834	NOT6-6L_FAS11684	NOT6-6L	133
36424835	NOT6-6L_FAS11684	NOT6-6L	108
36424836	NOT6-6L_FAS11684	NOT6-6L	89
36424837	NOT6-6L_FAS11684	NOT6-6L	78
36424838	NOT6-6L_FAS11684	NOT6-6L	73
36424839	NOT6-6L_FAS11684	NOT6-6L	55
36424840	NOT6-6L_FAS11684	NOT6-6L	62
36424841	NOT6-6L_FAS11684	NOT6-6L	103
36424842	NOT6-6L_FAS11684	NOT6-6L	93
36424843	NOT6-6L_FAS11684	NOT6-6L	124
36424844	NOT6-6L_FAS11684	NOT6-6L	95
36424845	NOT6-6L_FAS11684	NOT6-6L	84
36424846	NOT6-6L_FAS11684	NOT6-6L	74
36424847	NOT6-6L_FAS11684	NOT6-6L	86
36424848	NOT6-6L_FAS11684	NOT6-6L	200
36424849	NOT6-6L_FAS11684	NOT6-6L	118
36424850	NOT6-6L_FAS11684	NOT6-6L	83
36424851	NOT6-6L_FAS11684	NOT6-6L	208
36424852	NOT6-6L_FAS11684	NOT6-6L	69
36424853	NOT6-6L_FAS11684	NOT6-6L	116
36424854	NOT6-6L_FAS11684	NOT6-6L	136
36424855	NOT6-6L_FAS11684	NOT6-6L	69
36424856	NOT6-6L_FAS11684	NOT6-6L	73
36424857	NOT6-6L_FAS11684	NOT6-6L	133
36424858	NOT6-6L_FAS11684	NOT6-6L	330
36424859	NOT6-6L_FAS11684	NOT6-6L	85
36424860	NOT6-6L_FAS11684	NOT6-6L	77
36424861	NOT6-6L_FAS11684	NOT6-6L	157
36424862	NOT6-6L_FAS11684	NOT6-6L	157
36424863	NOT6-6L_FAS11684	NOT6-6L	228
36424864	NOT6-6L_FAS11684	NOT6-6L	112
36424865	NOT6-6L_FAS11684	NOT6-6L	147
36424866	NOT6-6L_FAS11684	NOT6-6L	53
36424867	NOT6-6L_FAS11684	NOT6-6L	126
36424868	NOT6-6L_FAS11684	NOT6-6L	63
36424869	NOT6-6L_FAS11684	NOT6-6L	86
36424870	NOT6-6L_FAS11684	NOT6-6L	89
36424871	NOT6-6L_FAS11684	NOT6-6L	176
36424872	NOT6-6L_FAS11684	NOT6-6L	81
36424873	NOT6-6L_FAS11684	NOT6-6L	106
36424874	NOT6-6L_FAS11684	NOT6-6L	46
36424875	NOT6-6L_FAS11684	NOT6-6L	97
36424876	NOT6-6L_FAS11684	NOT6-6L	158
36424877	NOT6-6L_FAS11684	NOT6-6L	58
36424878	NOT6-6L_FAS11684	NOT6-6L	80
36424879	NOT6-6L_FAS11684	NOT6-6L	51
36424880	NOT6-6L_FAS11684	NOT6-6L	65
36424881	NOT6-6L_FAS11684	NOT6-6L	67
36424882	NOT6-6L_FAS11684	NOT6-6L	87
36424883	NOT6-6L_FAS11684	NOT6-6L	110
36424884	NOT6-6L_FAS11684	NOT6-6L	38
36424885	NOT6-6L_FAS11684	NOT6-6L	165
36424886	NOT6-6L_FAS11684	NOT6-6L	61
36424887	NOT6-6L_FAS11684	NOT6-6L	65
36424888	NOT6-6L_FAS11684	NOT6-6L	77
36424889	NOT6-6L_FAS11684	NOT6-6L	127
36424890	NOT6-6L_FAS11684	NOT6-6L	135
36424891	NOT6-6L_FAS11684	NOT6-6L	121
36424892	NOT6-6L_FAS11684	NOT6-6L	76
36424893	NOT6-6L_FAS11684	NOT6-6L	77
36424894	NOT6-6L_FAS11684	NOT6-6L	62
36424895	NOT6-6L_FAS11684	NOT6-6L	77
36424896	NOT6-6L_FAS11684	NOT6-6L	95
36424897	NOT6-6L_FAS11684	NOT6-6L	119
36424898	NOT6-6L_FAS11684	NOT6-6L	92
36424899	NOT6-6L_FAS11684	NOT6-6L	121
36424900	NOT6-6L_FAS11684	NOT6-6L	68
36424901	NOT6-6L_FAS11684	NOT6-6L	67
36424902	NOT6-6L_FAS11684	NOT6-6L	53
36424903	NOT6-6L_FAS11684	NOT6-6L	60
36424904	NOT6-6L_FAS11684	NOT6-6L	64
36424905	NOT6-6L_FAS11684	NOT6-6L	69
36424906	NOT6-6L_FAS11684	NOT6-6L	123
36424907	NOT6-6L_FAS11684	NOT6-6L	31
36424908	NOT6-6L_FAS11684	NOT6-6L	58
36424909	NOT6-6L_FAS11684	NOT6-6L	66
36424910	NOT6-6L_FAS11684	NOT6-6L	108
36424911	NOT6-6L_FAS11684	NOT6-6L	294
36424912	NOT6-6L_FAS11684	NOT6-6L	71
36424913	NOT6-6L_FAS11684	NOT6-6L	92
36424914	NOT6-6L_FAS11684	NOT6-6L	77
36424915	NOT6-6L_FAS11684	NOT6-6L	171
36424916	NOT6-6L_FAS11684	NOT6-6L	112
36424917	NOT6-6L_FAS11684	NOT6-6L	86
36424918	NOT6-6L_FAS11684	NOT6-6L	49
36424919	NOT6-6L_FAS11684	NOT6-6L	9
36424920	NOT6-6L_FAS11684	NOT6-6L	45
36424921	NOT6-6L_FAS11684	NOT6-6L	111
36424922	NOT6-6L_FAS11684	NOT6-6L	49
36424923	NOT6-6L_FAS11684	NOT6-6L	59
36424924	NOT6-6L_FAS11684	NOT6-6L	104
36424925	NOT6-6L_FAS11684	NOT6-6L	79
36424926	NOT6-6L_FAS11684	NOT6-6L	120
36424927	NOT6-6L_FAS11684	NOT6-6L	37
36424928	NOT6-6L_FAS11684	NOT6-6L	65
36424929	NOT6-6L_FAS11684	NOT6-6L	101
36424930	NOT6-6L_FAS11684	NOT6-6L	59
36424931	NOT6-6L_FAS11684	NOT6-6L	99
36424932	NOT6-6L_FAS11684	NOT6-6L	44
36424933	NOT6-6L_FAS11684	NOT6-6L	97
36424934	NOT6-6L_FAS11684	NOT6-6L	52
36424935	NOT6-6L_FAS11684	NOT6-6L	43
36424936	NOT6-6L_FAS11684	NOT6-6L	73
36424937	NOT6-6L_FAS11684	NOT6-6L	49
36424938	NOT6-6L_FAS11684	NOT6-6L	38
36424939	NOT6-6L_FAS11684	NOT6-6L	101
36424940	NOT6-6L_FAS11684	NOT6-6L	112
36424941	NOT6-6L_FAS11684	NOT6-6L	105
36424942	NOT6-6L_FAS11684	NOT6-6L	42
36424943	NOT6-6L_FAS11684	NOT6-6L	96
36424944	NOT6-6L_FAS11684	NOT6-6L	64
36424945	NOT6-6L_FAS11684	NOT6-6L	69
36424946	NOT6-6L_FAS11684	NOT6-6L	124
36424947	NOT6-6L_FAS11684	NOT6-6L	53
36424948	NOT6-6L_FAS11684	NOT6-6L	116
36424949	NOT6-6L_FAS11684	NOT6-6L	90
36424950	NOT6-6L_FAS11684	NOT6-6L	68
36424951	NOT6-6L_FAS11684	NOT6-6L	244
36424952	NOT6-6L_FAS11684	NOT6-6L	80
36424953	NOT6-6L_FAS11684	NOT6-6L	155
36424954	NOT6-6L_FAS11684	NOT6-6L	58
36424955	NOT6-6L_FAS11684	NOT6-6L	76
36424956	NOT6-6L_FAS11684	NOT6-6L	78
36424957	NOT6-6L_FAS11684	NOT6-6L	8
36424958	NOT6-6L_FAS11684	NOT6-6L	153
36424959	NOT6-6L_FAS11684	NOT6-6L	67
36424960	NOT6-6L_FAS11684	NOT6-6L	137
36424961	NOT6-6L_FAS11684	NOT6-6L	50
36424962	NOT6-6L_FAS11684	NOT6-6L	73
36424963	NOT6-6L_FAS11684	NOT6-6L	46
36424964	NOT6-6L_FAS11684	NOT6-6L	60
36424965	NOT6-6L_FAS11684	NOT6-6L	63
36424966	NOT6-6L_FAS11684	NOT6-6L	107
36424967	NOT6-6L_FAS11684	NOT6-6L	118
36424968	NOT6-6L_FAS11684	NOT6-6L	43
36424969	NOT6-6L_FAS11684	NOT6-6L	121
36424970	NOT6-6L_FAS11684	NOT6-6L	32
36424971	NOT6-6L_FAS11684	NOT6-6L	82
36424972	NOT6-6L_FAS11684	NOT6-6L	76
36424973	NOT6-6L_FAS11684	NOT6-6L	62
36424974	NOT6-6L_FAS11684	NOT6-6L	130
36424975	NOT6-6L_FAS11684	NOT6-6L	38
36424976	NOT6-6L_FAS11684	NOT6-6L	78
36424977	NOT6-6L_FAS11684	NOT6-6L	65
36424978	NOT6-6L_FAS11684	NOT6-6L	43
36424979	NOT6-6L_FAS11684	NOT6-6L	125
36424980	NOT6-6L_FAS11684	NOT6-6L	43
36424981	NOT6-6L_FAS11684	NOT6-6L	134
36424982	NOT6-6L_FAS11684	NOT6-6L	76
36424983	NOT6-6L_FAS11684	NOT6-6L	98
36424984	NOT6-6L_FAS11684	NOT6-6L	8
36424985	NOT6-6L_FAS11684	NOT6-6L	55
36424986	NOT6-6L_FAS11684	NOT6-6L	47
36424987	NOT6-6L_FAS11684	NOT6-6L	181
36424988	NOT6-6L_FAS11684	NOT6-6L	138
36424989	NOT6-6L_FAS11684	NOT6-6L	127
36424990	NOT6-6L_FAS11684	NOT6-6L	99
36424991	NOT6-6L_FAS11684	NOT6-6L	132
36424992	NOT6-6L_FAS11684	NOT6-6L	43
36424993	NOT6-6L_FAS11684	NOT6-6L	98
36424994	NOT6-6L_FAS11684	NOT6-6L	124
36424995	NOT6-6L_FAS11684	NOT6-6L	33
36424996	NOT6-6L_FAS11684	NOT6-6L	102
36424997	NOT6-6L_FAS11684	NOT6-6L	126
36424998	NOT6-6L_FAS11684	NOT6-6L	124
36424999	NOT6-6L_FAS11684	NOT6-6L	65
36425000	NOT6-6L_FAS11684	NOT6-6L	138
36425001	NOT6-6L_FAS11684	NOT6-6L	29
36425002	NOT6-6L_FAS11684	NOT6-6L	139
36425003	NOT6-6L_FAS11684	NOT6-6L	117
36425004	NOT6-6L_FAS11684	NOT6-6L	98
36425005	NOT6-6L_FAS11684	NOT6-6L	47
36425006	NOT6-6L_FAS11684	NOT6-6L	78
36425007	NOT6-6L_FAS11684	NOT6-6L	115
36425008	NOT6-6L_FAS11684	NOT6-6L	45
36425009	NOT6-6L_FAS11684	NOT6-6L	186
36425010	NOT6-6L_FAS11684	NOT6-6L	88
36425011	NOT6-6L_FAS11684	NOT6-6L	67
36425012	NOT6-6L_FAS11684	NOT6-6L	92
36425013	NOT6-6L_FAS11684	NOT6-6L	134
36425014	NOT6-6L_FAS11684	NOT6-6L	128
36425015	NOT6-6L_FAS11684	NOT6-6L	55
36425016	NOT6-6L_FAS11684	NOT6-6L	120
36425017	NOT6-6L_FAS11684	NOT6-6L	180
36425018	NOT6-6L_FAS11684	NOT6-6L	163
36425019	NOT6-6L_FAS11684	NOT6-6L	66
36425020	NOT6-6L_FAS11684	NOT6-6L	60
36425021	NOT6-6L_FAS11684	NOT6-6L	43
36425022	NOT6-6L_FAS11684	NOT6-6L	51
36425023	NOT6-6L_FAS11684	NOT6-6L	72
36425024	NOT6-6L_FAS11684	NOT6-6L	73
36425025	NOT6-6L_FAS11684	NOT6-6L	120
36425026	NOT6-6L_FAS11684	NOT6-6L	103
36425027	NOT6-6L_FAS11684	NOT6-6L	75
36425028	NOT6-6L_FAS11684	NOT6-6L	70
36425029	NOT6-6L_FAS11684	NOT6-6L	46
36425030	NOT6-6L_FAS11684	NOT6-6L	125
36425031	NOT6-6L_FAS11684	NOT6-6L	103
36425032	NOT6-6L_FAS11684	NOT6-6L	79
36425033	NOT6-6L_FAS11684	NOT6-6L	57
36425034	NOT6-6L_FAS11684	NOT6-6L	48
36425035	NOT6-6L_FAS11684	NOT6-6L	95
36425036	NOT6-6L_FAS11684	NOT6-6L	48
36425037	NOT6-6L_FAS11684	NOT6-6L	122
36425038	NOT6-6L_FAS11684	NOT6-6L	56
36425039	NOT6-6L_FAS11684	NOT6-6L	78
36425040	NOT6-6L_FAS11684	NOT6-6L	44
36425041	NOT6-6L_FAS11684	NOT6-6L	121
36425042	NOT6-6L_FAS11684	NOT6-6L	108
36425043	NOT6-6L_FAS11684	NOT6-6L	63
36425044	NOT6-6L_FAS11684	NOT6-6L	67
36425045	NOT6-6L_FAS11684	NOT6-6L	83
36425046	NOT6-6L_FAS11684	NOT6-6L	98
36425047	NOT6-6L_FAS11684	NOT6-6L	81
36425048	NOT6-6L_FAS11684	NOT6-6L	84
36425049	NOT6-6L_FAS11684	NOT6-6L	90
36425050	NOT6-6L_FAS11684	NOT6-6L	141
36425051	NOT6-6L_FAS11684	NOT6-6L	75
36425052	NOT6-6L_FAS11684	NOT6-6L	94
36425053	NOT6-6L_FAS11684	NOT6-6L	122
36425054	NOT6-6L_FAS11684	NOT6-6L	94
36425055	NOT6-6L_FAS11684	NOT6-6L	84
36425056	NOT6-6L_FAS11684	NOT6-6L	66
36425057	NOT6-6L_FAS11684	NOT6-6L	75
36425058	NOT6-6L_FAS11684	NOT6-6L	41
36425059	NOT6-6L_FAS11684	NOT6-6L	64
36425060	NOT6-6L_FAS11684	NOT6-6L	36
36425061	NOT6-6L_FAS11684	NOT6-6L	179
36425062	NOT6-6L_FAS11684	NOT6-6L	49
36425063	NOT6-6L_FAS11684	NOT6-6L	51
36425064	NOT6-6L_FAS11684	NOT6-6L	9
36425065	NOT6-6L_FAS11684	NOT6-6L	51
36425066	NOT6-6L_FAS11684	NOT6-6L	114
36425067	NOT6-6L_FAS11684	NOT6-6L	60
36425068	NOT6-6L_FAS11684	NOT6-6L	86
36425069	NOT6-6L_FAS11684	NOT6-6L	117
36425070	NOT6-6L_FAS11684	NOT6-6L	118
36425071	NOT6-6L_FAS11684	NOT6-6L	42
36425072	NOT6-6L_FAS11684	NOT6-6L	81
36425073	NOT6-6L_FAS11684	NOT6-6L	98
36425074	NOT6-6L_FAS11684	NOT6-6L	106
36425075	NOT6-6L_FAS11684	NOT6-6L	152
36425076	NOT6-6L_FAS11684	NOT6-6L	155
36425077	NOT6-6L_FAS11684	NOT6-6L	98
36425078	NOT6-6L_FAS11684	NOT6-6L	45
36425079	NOT6-6L_FAS11684	NOT6-6L	51
36425080	NOT6-6L_FAS11684	NOT6-6L	96
36425081	NOT6-6L_FAS11684	NOT6-6L	109
36425082	NOT6-6L_FAS11684	NOT6-6L	72
36425083	NOT6-6L_FAS11684	NOT6-6L	132
36425084	NOT6-6L_FAS11684	NOT6-6L	52
36425085	NOT6-6L_FAS11684	NOT6-6L	107
36425086	NOT6-6L_FAS11684	NOT6-6L	55
36425087	NOT6-6L_FAS11684	NOT6-6L	98
36425088	NOT6-6L_FAS11684	NOT6-6L	67
36425089	NOT6-6L_FAS11684	NOT6-6L	47
36425090	NOT6-6L_FAS11684	NOT6-6L	196
36425091	NOT6-6L_FAS11684	NOT6-6L	61
36425092	NOT6-6L_FAS11684	NOT6-6L	110
36425093	NOT6-6L_FAS11684	NOT6-6L	128
36425094	NOT6-6L_FAS11684	NOT6-6L	67
36425095	NOT6-6L_FAS11684	NOT6-6L	45
36425096	NOT6-6L_FAS11684	NOT6-6L	120
36425097	NOT6-6L_FAS11684	NOT6-6L	113
36425098	NOT6-6L_FAS11684	NOT6-6L	102
36425099	NOT6-6L_FAS11684	NOT6-6L	161
36425100	NOT6-6L_FAS11684	NOT6-6L	55
36425101	NOT6-6L_FAS11684	NOT6-6L	82
36425102	NOT6-6L_FAS11684	NOT6-6L	64
36425103	NOT6-6L_FAS11684	NOT6-6L	51
36425104	NOT6-6L_FAS11684	NOT6-6L	49
36425105	NOT6-6L_FAS11684	NOT6-6L	59
36425106	NOT6-6L_FAS11684	NOT6-6L	102
36425107	NOT6-6L_FAS11684	NOT6-6L	83
36425108	NOT6-6L_FAS11684	NOT6-6L	73
36425109	NOT6-6L_FAS11684	NOT6-6L	123
36425110	NOT6-6L_FAS11684	NOT6-6L	74
36425111	NOT6-6L_FAS11684	NOT6-6L	89
36425112	NOT6-6L_FAS11684	NOT6-6L	99
36425113	NOT6-6L_FAS11684	NOT6-6L	67
36425114	NOT6-6L_FAS11684	NOT6-6L	93
36425115	NOT6-6L_FAS11684	NOT6-6L	38
36425116	NOT6-6L_FAS11684	NOT6-6L	95
36425117	NOT6-6L_FAS11684	NOT6-6L	230
36425118	NOT6-6L_FAS11684	NOT6-6L	210
36425119	NOT6-6L_FAS11684	NOT6-6L	70
36425120	NOT6-6L_FAS11684	NOT6-6L	147
36425121	NOT6-6L_FAS11684	NOT6-6L	272
36425122	NOT6-6L_FAS11684	NOT6-6L	75
36425123	NOT6-6L_FAS11684	NOT6-6L	139
36425124	NOT6-6L_FAS11684	NOT6-6L	80
36425125	NOT6-6L_FAS11684	NOT6-6L	195
36425126	NOT6-6L_FAS11684	NOT6-6L	88
36425127	NOT6-6L_FAS11684	NOT6-6L	177
36425128	NOT6-6L_FAS11684	NOT6-6L	75
36425129	NOT6-6L_FAS11684	NOT6-6L	75
36425130	NOT6-6L_FAS11684	NOT6-6L	103
36425131	NOT6-6L_FAS11684	NOT6-6L	41
36425132	NOT6-6L_FAS11684	NOT6-6L	54
36425133	NOT6-6L_FAS11684	NOT6-6L	53
36425134	NOT6-6L_FAS11684	NOT6-6L	38
36425135	NOT6-6L_FAS11684	NOT6-6L	90
36425136	NOT6-6L_FAS11684	NOT6-6L	43
36425137	NOT6-6L_FAS11684	NOT6-6L	168
36425138	NOT6-6L_FAS11684	NOT6-6L	92
36425139	NOT6-6L_FAS11684	NOT6-6L	52
36425140	NOT6-6L_FAS11684	NOT6-6L	180
36425141	NOT6-6L_FAS11684	NOT6-6L	59
36425142	NOT6-6L_FAS11684	NOT6-6L	67
36425143	NOT6-6L_FAS11684	NOT6-6L	179
36425144	NOT6-6L_FAS11684	NOT6-6L	43
36425145	NOT6-6L_FAS11684	NOT6-6L	13
36425146	NOT6-6L_FAS11684	NOT6-6L	60
36425147	NOT6-6L_FAS11684	NOT6-6L	121
36425148	NOT6-6L_FAS11684	NOT6-6L	68
36425149	NOT6-6L_FAS11684	NOT6-6L	74
36425150	NOT6-6L_FAS11684	NOT6-6L	101
36425151	NOT6-6L_FAS11684	NOT6-6L	51
36425152	NOT6-6L_FAS11684	NOT6-6L	148
36425153	NOT6-6L_FAS11684	NOT6-6L	158
36425154	NOT6-6L_FAS11684	NOT6-6L	78
36425155	NOT6-6L_FAS11684	NOT6-6L	50
36425156	NOT6-6L_FAS11684	NOT6-6L	59
36425157	NOT6-6L_FAS11684	NOT6-6L	43
36425158	NOT6-6L_FAS11684	NOT6-6L	110
36425159	NOT6-6L_FAS11684	NOT6-6L	21
36425160	NOT6-6L_FAS11684	NOT6-6L	49
36425161	NOT6-6L_FAS11684	NOT6-6L	93
36425162	NOT6-6L_FAS11684	NOT6-6L	72
36425163	NOT6-6L_FAS11684	NOT6-6L	82
36425164	NOT6-6L_FAS11684	NOT6-6L	35
36425165	NOT6-6L_FAS11684	NOT6-6L	94
36425166	NOT6-6L_FAS11684	NOT6-6L	72
36425167	NOT6-6L_FAS11684	NOT6-6L	122
36425168	NOT6-6L_FAS11684	NOT6-6L	73
36425169	NOT6-6L_FAS11684	NOT6-6L	72
36425170	NOT6-6L_FAS11684	NOT6-6L	53
36425171	NOT6-6L_FAS11684	NOT6-6L	9
36425172	NOT6-6L_FAS11684	NOT6-6L	65
36425173	NOT6-6L_FAS11684	NOT6-6L	74
36425174	NOT6-6L_FAS11684	NOT6-6L	70
36425175	NOT6-6L_FAS11684	NOT6-6L	62
36425176	NOT6-6L_FAS11684	NOT6-6L	42
36425177	NOT6-6L_FAS11684	NOT6-6L	59
36425178	NOT6-6L_FAS11684	NOT6-6L	46
36425179	NOT6-6L_FAS11684	NOT6-6L	109
36425180	NOT6-6L_FAS11684	NOT6-6L	36
36425181	NOT6-6L_FAS11684	NOT6-6L	103
36425182	NOT6-6L_FAS11684	NOT6-6L	133
36425183	NOT6-6L_FAS11684	NOT6-6L	122
36425184	NOT6-6L_FAS11684	NOT6-6L	81
36425185	NOT6-6L_FAS11684	NOT6-6L	51
36425186	NOT6-6L_FAS11684	NOT6-6L	158
36425187	NOT6-6L_FAS11684	NOT6-6L	90
36425188	NOT6-6L_FAS11684	NOT6-6L	147
36425189	NOT6-6L_FAS11684	NOT6-6L	47
36425190	NOT6-6L_FAS11684	NOT6-6L	44
36425191	NOT6-6L_FAS11684	NOT6-6L	116
36425192	NOT6-6L_FAS11684	NOT6-6L	56
36425193	NOT6-6L_FAS11684	NOT6-6L	181
36425194	NOT6-6L_FAS11684	NOT6-6L	46
36425195	NOT6-6L_FAS11684	NOT6-6L	98
36425196	NOT6-6L_FAS11684	NOT6-6L	84
36425197	NOT6-6L_FAS11684	NOT6-6L	104
36425198	NOT6-6L_FAS11684	NOT6-6L	94
36425199	NOT6-6L_FAS11684	NOT6-6L	46
36425200	NOT6-6L_FAS11684	NOT6-6L	42
36425201	NOT6-6L_FAS11684	NOT6-6L	213
36425202	NOT6-6L_FAS11684	NOT6-6L	83
36425203	NOT6-6L_FAS11684	NOT6-6L	113
36425204	NOT6-6L_FAS11684	NOT6-6L	129
36425205	NOT6-6L_FAS11684	NOT6-6L	48
36425206	NOT6-6L_FAS11684	NOT6-6L	58
36425207	NOT6-6L_FAS11684	NOT6-6L	85
36425208	NOT6-6L_FAS11684	NOT6-6L	50
36425209	NOT6-6L_FAS11684	NOT6-6L	49
36425210	NOT6-6L_FAS11684	NOT6-6L	88
36425211	NOT6-6L_FAS11684	NOT6-6L	136
36425212	NOT6-6L_FAS11684	NOT6-6L	118
36425213	NOT6-6L_FAS11684	NOT6-6L	127
36425214	NOT6-6L_FAS11684	NOT6-6L	53
36425215	NOT6-6L_FAS11684	NOT6-6L	122
36425216	NOT6-6L_FAS11684	NOT6-6L	118
36425217	NOT6-6L_FAS11684	NOT6-6L	85
36425218	NOT6-6L_FAS11684	NOT6-6L	72
36425219	NOT6-6L_FAS11684	NOT6-6L	96
36425220	NOT6-6L_FAS11684	NOT6-6L	71
36425221	NOT6-6L_FAS11684	NOT6-6L	104
36425222	NOT6-6L_FAS11684	NOT6-6L	59
36425223	NOT6-6L_FAS11684	NOT6-6L	70
36425224	NOT6-6L_FAS11684	NOT6-6L	135
36425225	NOT6-6L_FAS11684	NOT6-6L	142
36425226	NOT6-6L_FAS11684	NOT6-6L	96
36425227	NOT6-6L_FAS11684	NOT6-6L	220
36425228	NOT6-6L_FAS11684	NOT6-6L	44
36425229	NOT6-6L_FAS11684	NOT6-6L	109
36425230	NOT6-6L_FAS11684	NOT6-6L	67
36425231	NOT6-6L_FAS11684	NOT6-6L	68
36425232	NOT6-6L_FAS11684	NOT6-6L	69
36425233	NOT6-6L_FAS11684	NOT6-6L	108
36425234	NOT6-6L_FAS11684	NOT6-6L	99
36425235	NOT6-6L_FAS11684	NOT6-6L	108
36425236	NOT6-6L_FAS11684	NOT6-6L	115
36425237	NOT6-6L_FAS11684	NOT6-6L	54
36425238	NOT6-6L_FAS11684	NOT6-6L	76
36425239	NOT6-6L_FAS11684	NOT6-6L	45
36425240	NOT6-6L_FAS11684	NOT6-6L	115
36425241	NOT6-6L_FAS11684	NOT6-6L	58
36425242	NOT6-6L_FAS11684	NOT6-6L	31
36425243	NOT6-6L_FAS11684	NOT6-6L	78
36425244	NOT6-6L_FAS11684	NOT6-6L	66
36425245	NOT6-6L_FAS11684	NOT6-6L	57
36425246	NOT6-6L_FAS11684	NOT6-6L	131
36425247	NOT6-6L_FAS11684	NOT6-6L	101
36425248	NOT6-6L_FAS11684	NOT6-6L	71
36425249	NOT6-6L_FAS11684	NOT6-6L	68
36425250	NOT6-6L_FAS11684	NOT6-6L	48
36425251	NOT6-6L_FAS11684	NOT6-6L	88
36425252	NOT6-6L_FAS11684	NOT6-6L	98
36425253	NOT6-6L_FAS11684	NOT6-6L	60
36425254	NOT6-6L_FAS11684	NOT6-6L	81
36425255	NOT6-6L_FAS11684	NOT6-6L	65
36425256	NOT6-6L_FAS11684	NOT6-6L	29
36425257	NOT6-6L_FAS11684	NOT6-6L	54
36425258	NOT6-6L_FAS11684	NOT6-6L	143
36425259	NOT6-6L_FAS11684	NOT6-6L	86
36425260	NOT6-6L_FAS11684	NOT6-6L	38
36425261	NOT6-6L_FAS11684	NOT6-6L	79
36425262	NOT6-6L_FAS11684	NOT6-6L	98
36425263	NOT6-6L_FAS11684	NOT6-6L	91
36425264	NOT6-6L_FAS11684	NOT6-6L	99
36425265	NOT6-6L_FAS11684	NOT6-6L	50
36425266	NOT6-6L_FAS11684	NOT6-6L	93
36425267	NOT6-6L_FAS11684	NOT6-6L	100
36425268	NOT6-6L_FAS11684	NOT6-6L	39
36425269	NOT6-6L_FAS11684	NOT6-6L	71
36425270	NOT6-6L_FAS11684	NOT6-6L	77
36425271	NOT6-6L_FAS11684	NOT6-6L	92
36425272	NOT6-6L_FAS11684	NOT6-6L	123
36425273	NOT6-6L_FAS11684	NOT6-6L	56
36425274	NOT6-6L_FAS11684	NOT6-6L	57
36425275	NOT6-6L_FAS11684	NOT6-6L	53
36425276	NOT6-6L_FAS11684	NOT6-6L	75
36425277	NOT6-6L_FAS11684	NOT6-6L	73
36425278	NOT6-6L_FAS11684	NOT6-6L	32
36425279	NOT6-6L_FAS11684	NOT6-6L	20
36425280	NOT6-6L_FAS11684	NOT6-6L	133
36425281	NOT6-6L_FAS11684	NOT6-6L	67
36425282	NOT6-6L_FAS11684	NOT6-6L	83
36425283	NOT6-6L_FAS11684	NOT6-6L	113
36425284	NOT6-6L_FAS11684	NOT6-6L	61
36425285	NOT6-6L_FAS11684	NOT6-6L	101
36425286	NOT6-6L_FAS11684	NOT6-6L	38
36425287	NOT6-6L_FAS11684	NOT6-6L	74
36425288	NOT6-6L_FAS11684	NOT6-6L	84
36425289	NOT6-6L_FAS11684	NOT6-6L	134
36425290	NOT6-6L_FAS11684	NOT6-6L	48
36425291	NOT6-6L_FAS11684	NOT6-6L	76
36425292	NOT6-6L_FAS11684	NOT6-6L	39
36425293	NOT6-6L_FAS11684	NOT6-6L	72
36425294	NOT6-6L_FAS11684	NOT6-6L	56
36425295	NOT6-6L_FAS11684	NOT6-6L	58
36425296	NOT6-6L_FAS11684	NOT6-6L	44
36425297	NOT6-6L_FAS11684	NOT6-6L	96
36425298	NOT6-6L_FAS11684	NOT6-6L	30
36425299	NOT6-6L_FAS11684	NOT6-6L	99
36425300	NOT6-6L_FAS11684	NOT6-6L	50
36425301	NOT6-6L_FAS11684	NOT6-6L	80
36425302	NOT6-6L_FAS11684	NOT6-6L	137
36425303	NOT6-6L_FAS11684	NOT6-6L	61
36425304	NOT6-6L_FAS11684	NOT6-6L	88
36425305	NOT6-6L_FAS11684	NOT6-6L	208
36425306	NOT6-6L_FAS11684	NOT6-6L	85
36425307	NOT6-6L_FAS11684	NOT6-6L	59
36425308	NOT6-6L_FAS11684	NOT6-6L	54
36425309	NOT6-6L_FAS11684	NOT6-6L	106
36425310	NOT6-6L_FAS11684	NOT6-6L	223
36425311	NOT6-6L_FAS11684	NOT6-6L	59
36425312	NOT6-6L_FAS11684	NOT6-6L	56
36425313	NOT6-6L_FAS11684	NOT6-6L	113
36425314	NOT6-6L_FAS11684	NOT6-6L	50
36425315	NOT6-6L_FAS11684	NOT6-6L	58
36425316	NOT6-6L_FAS11684	NOT6-6L	80
36425317	NOT6-6L_FAS11684	NOT6-6L	50
36425318	NOT6-6L_FAS11684	NOT6-6L	104
36425319	NOT6-6L_FAS11684	NOT6-6L	67
36425320	NOT6-6L_FAS11684	NOT6-6L	31
36425321	NOT6-6L_FAS11684	NOT6-6L	93
36425322	NOT6-6L_FAS11684	NOT6-6L	106
36425323	NOT6-6L_FAS11684	NOT6-6L	46
36425324	NOT6-6L_FAS11684	NOT6-6L	286
36425325	NOT6-6L_FAS11684	NOT6-6L	52
36425326	NOT6-6L_FAS11684	NOT6-6L	24
36425327	NOT6-6L_FAS11684	NOT6-6L	190
36425328	NOT6-6L_FAS11684	NOT6-6L	80
36425329	NOT6-6L_FAS11684	NOT6-6L	42
36425330	NOT6-6L_FAS11684	NOT6-6L	60
36425331	NOT6-6L_FAS11684	NOT6-6L	116
36425332	NOT6-6L_FAS11684	NOT6-6L	95
36425333	NOT6-6L_FAS11684	NOT6-6L	126
36425334	NOT6-6L_FAS11684	NOT6-6L	32
36425335	NOT6-6L_FAS11684	NOT6-6L	45
36425336	NOT6-6L_FAS11684	NOT6-6L	88
36425337	NOT6-6L_FAS11684	NOT6-6L	54
36425338	NOT6-6L_FAS11684	NOT6-6L	143
36425339	NOT6-6L_FAS11684	NOT6-6L	35
36425340	NOT6-6L_FAS11684	NOT6-6L	126
36425341	NOT6-6L_FAS11684	NOT6-6L	57
36425342	NOT6-6L_FAS11684	NOT6-6L	33
36425343	NOT6-6L_FAS11684	NOT6-6L	133
36425344	NOT6-6L_FAS11684	NOT6-6L	45
36425345	NOT6-6L_FAS11684	NOT6-6L	91
36425346	NOT6-6L_FAS11684	NOT6-6L	63
36425347	NOT6-6L_FAS11684	NOT6-6L	96
36425348	NOT6-6L_FAS11684	NOT6-6L	112
36425349	NOT6-6L_FAS11684	NOT6-6L	85
36425350	NOT6-6L_FAS11684	NOT6-6L	55
36425351	NOT6-6L_FAS11684	NOT6-6L	84
36425352	NOT6-6L_FAS11684	NOT6-6L	58
36425353	NOT6-6L_FAS11684	NOT6-6L	87
36425354	NOT6-6L_FAS11684	NOT6-6L	32
36425355	NOT6-6L_FAS11684	NOT6-6L	152
36425356	NOT6-6L_FAS11684	NOT6-6L	56
36425357	NOT6-6L_FAS11684	NOT6-6L	128
36425358	NOT6-6L_FAS11684	NOT6-6L	29
36425359	NOT6-6L_FAS11684	NOT6-6L	204
36425360	NOT6-6L_FAS11684	NOT6-6L	307
36425361	NOT6-6L_FAS11684	NOT6-6L	89
36425362	NOT6-6L_FAS11684	NOT6-6L	64
36425363	NOT6-6L_FAS11684	NOT6-6L	43
36425364	NOT6-6L_FAS11684	NOT6-6L	73
36425365	NOT6-6L_FAS11684	NOT6-6L	84
36425366	NOT6-6L_FAS11684	NOT6-6L	57
36425367	NOT6-6L_FAS11684	NOT6-6L	55
36425368	NOT6-6L_FAS11684	NOT6-6L	31
36425369	NOT6-6L_FAS11684	NOT6-6L	95
36425370	NOT6-6L_FAS11684	NOT6-6L	46
36425371	NOT6-6L_FAS11684	NOT6-6L	67
36425372	NOT6-6L_FAS11684	NOT6-6L	65
36425373	NOT6-6L_FAS11684	NOT6-6L	100
36425374	NOT6-6L_FAS11684	NOT6-6L	47
36425375	NOT6-6L_FAS11684	NOT6-6L	175
36425376	NOT6-6L_FAS11684	NOT6-6L	44
36425377	NOT6-6L_FAS11684	NOT6-6L	69
36425378	NOT6-6L_FAS11684	NOT6-6L	52
36425379	NOT6-6L_FAS11684	NOT6-6L	47
36425380	NOT6-6L_FAS11684	NOT6-6L	57
36425381	NOT6-6L_FAS11684	NOT6-6L	89
36425382	NOT6-6L_FAS11684	NOT6-6L	52
36425383	NOT6-6L_FAS11684	NOT6-6L	100
36425384	NOT6-6L_FAS11684	NOT6-6L	61
36425385	NOT6-6L_FAS11684	NOT6-6L	75
36425386	NOT6-6L_FAS11684	NOT6-6L	85
36425387	NOT6-6L_FAS11684	NOT6-6L	153
36425388	NOT6-6L_FAS11684	NOT6-6L	81
36425389	NOT6-6L_FAS11684	NOT6-6L	60
36425390	NOT6-6L_FAS11684	NOT6-6L	102
36425391	NOT6-6L_FAS11684	NOT6-6L	199
36425392	NOT6-6L_FAS11684	NOT6-6L	74
36425393	NOT6-6L_FAS11684	NOT6-6L	57
36425394	NOT6-6L_FAS11684	NOT6-6L	100
36425395	NOT6-6L_FAS11684	NOT6-6L	73
36425396	NOT6-6L_FAS11684	NOT6-6L	109
36425397	NOT6-6L_FAS11684	NOT6-6L	50
36425398	NOT6-6L_FAS11684	NOT6-6L	63
36425399	NOT6-6L_FAS11684	NOT6-6L	104
36425400	NOT6-6L_FAS11684	NOT6-6L	117
36425401	NOT6-6L_FAS11684	NOT6-6L	63
36425402	NOT6-6L_FAS11684	NOT6-6L	30
36425403	NOT6-6L_FAS11684	NOT6-6L	243
36425404	NOT6-6L_FAS11684	NOT6-6L	97
36425405	NOT6-6L_FAS11684	NOT6-6L	106
36425406	NOT6-6L_FAS11684	NOT6-6L	54
36425407	NOT6-6L_FAS11684	NOT6-6L	137
36425408	NOT6-6L_FAS11684	NOT6-6L	91
36425409	NOT6-6L_FAS11684	NOT6-6L	145
36425410	NOT6-6L_FAS11684	NOT6-6L	40
36425411	NOT6-6L_FAS11684	NOT6-6L	77
36425412	NOT6-6L_FAS11684	NOT6-6L	76
36425413	NOT6-6L_FAS11684	NOT6-6L	56
36425414	NOT6-6L_FAS11684	NOT6-6L	78
36425415	NOT6-6L_FAS11684	NOT6-6L	55
36425416	NOT6-6L_FAS11684	NOT6-6L	74
36425417	NOT6-6L_FAS11684	NOT6-6L	97
36425418	NOT6-6L_FAS11684	NOT6-6L	103
36425419	NOT6-6L_FAS11684	NOT6-6L	174
36425420	NOT6-6L_FAS11684	NOT6-6L	99
36425421	NOT6-6L_FAS11684	NOT6-6L	84
36425422	NOT6-6L_FAS11684	NOT6-6L	69
36425423	NOT6-6L_FAS11684	NOT6-6L	33
36425424	NOT6-6L_FAS11684	NOT6-6L	157
36425425	NOT6-6L_FAS11684	NOT6-6L	69
36425426	NOT6-6L_FAS11684	NOT6-6L	55
36425427	NOT6-6L_FAS11684	NOT6-6L	108
36425428	NOT6-6L_FAS11684	NOT6-6L	106
36425429	NOT6-6L_FAS11684	NOT6-6L	74
36425430	NOT6-6L_FAS11684	NOT6-6L	60
36425431	NOT6-6L_FAS11684	NOT6-6L	151
36425432	NOT6-6L_FAS11684	NOT6-6L	158
36425433	NOT6-6L_FAS11684	NOT6-6L	48
36425434	NOT6-6L_FAS11684	NOT6-6L	84
36425435	NOT6-6L_FAS11684	NOT6-6L	55
36425436	NOT6-6L_FAS11684	NOT6-6L	60
36425437	NOT6-6L_FAS11684	NOT6-6L	61
36425438	NOT6-6L_FAS11684	NOT6-6L	92
36425439	NOT6-6L_FAS11684	NOT6-6L	77
36425440	NOT6-6L_FAS11684	NOT6-6L	54
36425441	NOT6-6L_FAS11684	NOT6-6L	61
36425442	NOT6-6L_FAS11684	NOT6-6L	51
36425443	NOT6-6L_FAS11684	NOT6-6L	164
36425444	NOT6-6L_FAS11684	NOT6-6L	31
36425445	NOT6-6L_FAS11684	NOT6-6L	96
36425446	NOT6-6L_FAS11684	NOT6-6L	104
36425447	NOT6-6L_FAS11684	NOT6-6L	56
36425448	NOT6-6L_FAS11684	NOT6-6L	156
36425449	NOT6-6L_FAS11684	NOT6-6L	65
36425450	NOT6-6L_FAS11684	NOT6-6L	88
36425451	NOT6-6L_FAS11684	NOT6-6L	45
36425452	NOT6-6L_FAS11684	NOT6-6L	73
36425453	NOT6-6L_FAS11684	NOT6-6L	79
36425454	NOT6-6L_FAS11684	NOT6-6L	75
36425455	NOT6-6L_FAS11684	NOT6-6L	51
36425456	NOT6-6L_FAS11684	NOT6-6L	50
36425457	NOT6-6L_FAS11684	NOT6-6L	59
36425458	NOT6-6L_FAS11684	NOT6-6L	89
36425459	NOT6-6L_FAS11684	NOT6-6L	55
36425460	NOT6-6L_FAS11684	NOT6-6L	41
36425461	NOT6-6L_FAS11684	NOT6-6L	88
36425462	NOT6-6L_FAS11684	NOT6-6L	102
36425463	NOT6-6L_FAS11684	NOT6-6L	113
36425464	NOT6-6L_FAS11684	NOT6-6L	191
36425465	NOT6-6L_FAS11684	NOT6-6L	119
36425466	NOT6-6L_FAS11684	NOT6-6L	67
36425467	NOT6-6L_FAS11684	NOT6-6L	115
36425468	NOT6-6L_FAS11684	NOT6-6L	57
36425469	NOT6-6L_FAS11684	NOT6-6L	62
36425470	NOT6-6L_FAS11684	NOT6-6L	37
36425471	NOT6-6L_FAS11684	NOT6-6L	126
36425472	NOT6-6L_FAS11684	NOT6-6L	188
36425473	NOT6-6L_FAS11684	NOT6-6L	84
36425474	NOT6-6L_FAS11684	NOT6-6L	119
36425475	NOT6-6L_FAS11684	NOT6-6L	74
36425476	NOT6-6L_FAS11684	NOT6-6L	125
36425477	NOT6-6L_FAS11684	NOT6-6L	61
36425478	NOT6-6L_FAS11684	NOT6-6L	49
36425479	NOT6-6L_FAS11684	NOT6-6L	75
36425480	NOT6-6L_FAS11684	NOT6-6L	52
36425481	NOT6-6L_FAS11684	NOT6-6L	126
36425482	NOT6-6L_FAS11684	NOT6-6L	48
36425483	NOT6-6L_FAS11684	NOT6-6L	41
36425484	NOT6-6L_FAS11684	NOT6-6L	71
36425485	NOT6-6L_FAS11684	NOT6-6L	215
36425486	NOT6-6L_FAS11684	NOT6-6L	37
36425487	NOT6-6L_FAS11684	NOT6-6L	52
36425488	NOT6-6L_FAS11684	NOT6-6L	95
36425489	NOT6-6L_FAS11684	NOT6-6L	102
36425490	NOT6-6L_FAS11684	NOT6-6L	121
36425491	NOT6-6L_FAS11684	NOT6-6L	96
36425492	NOT6-6L_FAS11684	NOT6-6L	74
36425493	NOT6-6L_FAS11684	NOT6-6L	46
36425494	NOT6-6L_FAS11684	NOT6-6L	65
36425495	NOT6-6L_FAS11684	NOT6-6L	213
36425496	NOT6-6L_FAS11684	NOT6-6L	98
36425497	NOT6-6L_FAS11684	NOT6-6L	94
36425498	NOT6-6L_FAS11684	NOT6-6L	132
36425499	NOT6-6L_FAS11684	NOT6-6L	54
36425500	NOT6-6L_FAS11684	NOT6-6L	84
36425501	NOT6-6L_FAS11684	NOT6-6L	64
36425502	NOT6-6L_FAS11684	NOT6-6L	185
36425503	NOT6-6L_FAS11684	NOT6-6L	70
36425504	NOT6-6L_FAS11684	NOT6-6L	35
36425505	NOT6-6L_FAS11684	NOT6-6L	55
36425506	NOT6-6L_FAS11684	NOT6-6L	66
36425507	NOT6-6L_FAS11684	NOT6-6L	52
36425508	NOT6-6L_FAS11684	NOT6-6L	61
36425509	NOT6-6L_FAS11684	NOT6-6L	24
36425510	NOT6-6L_FAS11684	NOT6-6L	182
36425511	NOT6-6L_FAS11684	NOT6-6L	46
36425512	NOT6-6L_FAS11684	NOT6-6L	72
36425513	NOT6-6L_FAS11684	NOT6-6L	61
36425514	NOT6-6L_FAS11684	NOT6-6L	88
36425515	NOT6-6L_FAS11684	NOT6-6L	116
36425516	NOT6-6L_FAS11684	NOT6-6L	72
36425517	NOT6-6L_FAS11684	NOT6-6L	92
36425518	NOT6-6L_FAS11684	NOT6-6L	105
36425519	NOT6-6L_FAS11684	NOT6-6L	46
36425520	NOT6-6L_FAS11684	NOT6-6L	62
36425521	NOT6-6L_FAS11684	NOT6-6L	21
36425522	NOT6-6L_FAS11684	NOT6-6L	62
36425523	NOT6-6L_FAS11684	NOT6-6L	192
36425524	NOT6-6L_FAS11684	NOT6-6L	130
36425525	NOT6-6L_FAS11684	NOT6-6L	41
36425526	NOT6-6L_FAS11684	NOT6-6L	81
36425527	NOT6-6L_FAS11684	NOT6-6L	58
36425528	NOT6-6L_FAS11684	NOT6-6L	116
36425529	NOT6-6L_FAS11684	NOT6-6L	121
36425530	NOT6-6L_FAS11684	NOT6-6L	78
36425531	NOT6-6L_FAS11684	NOT6-6L	221
36425532	NOT6-6L_FAS11684	NOT6-6L	13
36425533	NOT6-6L_FAS11684	NOT6-6L	80
36425534	NOT6-6L_FAS11684	NOT6-6L	70
36425535	NOT6-6L_FAS11684	NOT6-6L	32
36425536	NOT6-6L_FAS11684	NOT6-6L	123
36425537	NOT6-6L_FAS11684	NOT6-6L	49
36425538	NOT6-6L_FAS11684	NOT6-6L	91
36425539	NOT6-6L_FAS11684	NOT6-6L	42
36425540	NOT6-6L_FAS11684	NOT6-6L	94
36425541	NOT6-6L_FAS11684	NOT6-6L	70
36425542	NOT6-6L_FAS11684	NOT6-6L	97
36425543	NOT6-6L_FAS11684	NOT6-6L	40
36425544	NOT6-6L_FAS11684	NOT6-6L	63
36425545	NOT6-6L_FAS11684	NOT6-6L	117
36425546	NOT6-6L_FAS11684	NOT6-6L	49
36425547	NOT6-6L_FAS11684	NOT6-6L	102
36425548	NOT6-6L_FAS11684	NOT6-6L	71
36425549	NOT6-6L_FAS11684	NOT6-6L	67
36425550	NOT6-6L_FAS11684	NOT6-6L	103
36425551	NOT6-6L_FAS11684	NOT6-6L	69
36425552	NOT6-6L_FAS11684	NOT6-6L	80
36425553	NOT6-6L_FAS11684	NOT6-6L	168
36425554	NOT6-6L_FAS11684	NOT6-6L	200
36425555	NOT6-6L_FAS11684	NOT6-6L	67
36425556	NOT6-6L_FAS11684	NOT6-6L	57
36425557	NOT6-6L_FAS11684	NOT6-6L	87
36425558	NOT6-6L_FAS11684	NOT6-6L	9
36425559	NOT6-6L_FAS11684	NOT6-6L	84
36425560	NOT6-6L_FAS11684	NOT6-6L	56
36425561	NOT6-6L_FAS11684	NOT6-6L	84
36425562	NOT6-6L_FAS11684	NOT6-6L	148
36425563	NOT6-6L_FAS11684	NOT6-6L	130
36425564	NOT6-6L_FAS11684	NOT6-6L	103
36425565	NOT6-6L_FAS11684	NOT6-6L	81
36425566	NOT6-6L_FAS11684	NOT6-6L	112
36425567	NOT6-6L_FAS11684	NOT6-6L	33
36425568	NOT6-6L_FAS11684	NOT6-6L	84
36425569	NOT6-6L_FAS11684	NOT6-6L	109
36425570	NOT6-6L_FAS11684	NOT6-6L	97
36425571	NOT6-6L_FAS11684	NOT6-6L	20
36425572	NOT6-6L_FAS11684	NOT6-6L	91
36425573	NOT6-6L_FAS11684	NOT6-6L	44
36425574	NOT6-6L_FAS11684	NOT6-6L	38
36425575	NOT6-6L_FAS11684	NOT6-6L	77
36425576	NOT6-6L_FAS11684	NOT6-6L	25
36425577	NOT6-6L_FAS11684	NOT6-6L	149
36425578	NOT6-6L_FAS11684	NOT6-6L	176
36425579	NOT6-6L_FAS11684	NOT6-6L	150
36425580	NOT6-6L_FAS11684	NOT6-6L	71
36425581	NOT6-6L_FAS11684	NOT6-6L	25
36425582	NOT6-6L_FAS11684	NOT6-6L	69
36425583	NOT6-6L_FAS11684	NOT6-6L	108
36425584	NOT6-6L_FAS11684	NOT6-6L	68
36425585	NOT6-6L_FAS11684	NOT6-6L	243
36425586	NOT6-6L_FAS11684	NOT6-6L	80
36425587	NOT6-6L_FAS11684	NOT6-6L	36
36425588	NOT6-6L_FAS11684	NOT6-6L	69
36425589	NOT6-6L_FAS11684	NOT6-6L	49
36425590	NOT6-6L_FAS11684	NOT6-6L	88
36425591	NOT6-6L_FAS11684	NOT6-6L	93
36425592	NOT6-6L_FAS11684	NOT6-6L	57
36425593	NOT6-6L_FAS11684	NOT6-6L	86
36425594	NOT6-6L_FAS11684	NOT6-6L	76
36425595	NOT6-6L_FAS11684	NOT6-6L	54
36425596	NOT6-6L_FAS11684	NOT6-6L	58
36425597	NOT6-6L_FAS11684	NOT6-6L	86
36425598	NOT6-6L_FAS11684	NOT6-6L	121
36425599	NOT6-6L_FAS11684	NOT6-6L	70
36425600	NOT6-6L_FAS11684	NOT6-6L	50
36425601	NOT6-6L_FAS11684	NOT6-6L	58
36425602	NOT6-6L_FAS11684	NOT6-6L	125
36425603	NOT6-6L_FAS11684	NOT6-6L	152
36425604	NOT6-6L_FAS11684	NOT6-6L	75
36425605	NOT6-6L_FAS11684	NOT6-6L	40
36425606	NOT6-6L_FAS11684	NOT6-6L	60
36425607	NOT6-6L_FAS11684	NOT6-6L	53
36425608	NOT6-6L_FAS11684	NOT6-6L	76
36425609	NOT6-6L_FAS11684	NOT6-6L	77
36425610	NOT6-6L_FAS11684	NOT6-6L	47
36425611	NOT6-6L_FAS11684	NOT6-6L	159
36425612	NOT6-6L_FAS11684	NOT6-6L	79
36425613	NOT6-6L_FAS11684	NOT6-6L	33
36425614	NOT6-6L_FAS11684	NOT6-6L	51
36425615	NOT6-6L_FAS11684	NOT6-6L	46
36425616	NOT6-6L_FAS11684	NOT6-6L	46
36425617	NOT6-6L_FAS11684	NOT6-6L	83
36425618	NOT6-6L_FAS11684	NOT6-6L	77
36425619	NOT6-6L_FAS11684	NOT6-6L	122
36425620	NOT6-6L_FAS11684	NOT6-6L	56
36425621	NOT6-6L_FAS11684	NOT6-6L	114
36425622	NOT6-6L_FAS11684	NOT6-6L	127
36425623	NOT6-6L_FAS11684	NOT6-6L	62
36425624	NOT6-6L_FAS11684	NOT6-6L	130
36425625	NOT6-6L_FAS11684	NOT6-6L	72
36425626	NOT6-6L_FAS11684	NOT6-6L	32
36425627	NOT6-6L_FAS11684	NOT6-6L	61
36425628	NOT6-6L_FAS11684	NOT6-6L	48
36425629	NOT6-6L_FAS11684	NOT6-6L	119
36425630	NOT6-6L_FAS11684	NOT6-6L	119
36425631	NOT6-6L_FAS11684	NOT6-6L	62
36425632	NOT6-6L_FAS11684	NOT6-6L	89
36425633	NOT6-6L_FAS11684	NOT6-6L	77
36425634	NOT6-6L_FAS11684	NOT6-6L	89
36425635	NOT6-6L_FAS11684	NOT6-6L	119
36425636	NOT6-6L_FAS11684	NOT6-6L	110
36425637	NOT6-6L_FAS11684	NOT6-6L	134
36425638	NOT6-6L_FAS11684	NOT6-6L	60
36425639	NOT6-6L_FAS11684	NOT6-6L	115
36425640	NOT6-6L_FAS11684	NOT6-6L	72
36425641	NOT6-6L_FAS11684	NOT6-6L	73
36425642	NOT6-6L_FAS11684	NOT6-6L	59
36425643	NOT6-6L_FAS11684	NOT6-6L	110
36425644	NOT6-6L_FAS11684	NOT6-6L	59
36425645	NOT6-6L_FAS11684	NOT6-6L	95
36425646	NOT6-6L_FAS11684	NOT6-6L	53
36425647	NOT6-6L_FAS11684	NOT6-6L	55
36425648	NOT6-6L_FAS11684	NOT6-6L	81
36425649	NOT6-6L_FAS11684	NOT6-6L	38
36425650	NOT6-6L_FAS11684	NOT6-6L	92
36425651	NOT6-6L_FAS11684	NOT6-6L	41
36425652	NOT6-6L_FAS11684	NOT6-6L	55
36425653	NOT6-6L_FAS11684	NOT6-6L	100
36425654	NOT6-6L_FAS11684	NOT6-6L	45
36425655	NOT6-6L_FAS11684	NOT6-6L	78
36425656	NOT6-6L_FAS11684	NOT6-6L	56
36425657	NOT6-6L_FAS11684	NOT6-6L	100
36425658	NOT6-6L_FAS11684	NOT6-6L	82
36425659	NOT6-6L_FAS11684	NOT6-6L	134
36425660	NOT6-6L_FAS11684	NOT6-6L	53
36425661	NOT6-6L_FAS11684	NOT6-6L	63
36425662	NOT6-6L_FAS11684	NOT6-6L	37
36425663	NOT6-6L_FAS11684	NOT6-6L	66
36425664	NOT6-6L_FAS11684	NOT6-6L	53
36425665	NOT6-6L_FAS11684	NOT6-6L	61
36425666	NOT6-6L_FAS11684	NOT6-6L	140
36425667	NOT6-6L_FAS11684	NOT6-6L	167
36425668	NOT6-6L_FAS11684	NOT6-6L	129
36425669	NOT6-6L_FAS11684	NOT6-6L	61
36425670	NOT6-6L_FAS11684	NOT6-6L	76
36425671	NOT6-6L_FAS11684	NOT6-6L	44
36425672	NOT6-6L_FAS11684	NOT6-6L	54
36425673	NOT6-6L_FAS11684	NOT6-6L	52
36425674	NOT6-6L_FAS11684	NOT6-6L	112
36425675	NOT6-6L_FAS11684	NOT6-6L	89
36425676	NOT6-6L_FAS11684	NOT6-6L	91
36425677	NOT6-6L_FAS11684	NOT6-6L	91
36425678	NOT6-6L_FAS11684	NOT6-6L	33
36425679	NOT6-6L_FAS11684	NOT6-6L	69
36425680	NOT6-6L_FAS11684	NOT6-6L	121
36425681	NOT6-6L_FAS11684	NOT6-6L	52
36425682	NOT6-6L_FAS11684	NOT6-6L	82
36425683	NOT6-6L_FAS11684	NOT6-6L	169
36425684	NOT6-6L_FAS11684	NOT6-6L	94
36425685	NOT6-6L_FAS11684	NOT6-6L	150
36425686	NOT6-6L_FAS11684	NOT6-6L	49
36425687	NOT6-6L_FAS11684	NOT6-6L	76
36425688	NOT6-6L_FAS11684	NOT6-6L	141
36425689	NOT6-6L_FAS11684	NOT6-6L	47
36425690	NOT6-6L_FAS11684	NOT6-6L	208
36425691	NOT6-6L_FAS11684	NOT6-6L	52
36425692	NOT6-6L_FAS11684	NOT6-6L	93
36425693	NOT6-6L_FAS11684	NOT6-6L	54
36425694	NOT6-6L_FAS11684	NOT6-6L	48
36425695	NOT6-6L_FAS11684	NOT6-6L	79
36425696	NOT6-6L_FAS11684	NOT6-6L	53
36425697	NOT6-6L_FAS11684	NOT6-6L	52
36425698	NOT6-6L_FAS11684	NOT6-6L	34
36425699	NOT6-6L_FAS11684	NOT6-6L	88
36425700	NOT6-6L_FAS11684	NOT6-6L	61
36425701	NOT6-6L_FAS11684	NOT6-6L	58
36425702	NOT6-6L_FAS11684	NOT6-6L	77
36425703	NOT6-6L_FAS11684	NOT6-6L	41
36425704	NOT6-6L_FAS11684	NOT6-6L	48
36425705	NOT6-6L_FAS11684	NOT6-6L	89
36425706	NOT6-6L_FAS11684	NOT6-6L	127
36425707	NOT6-6L_FAS11684	NOT6-6L	48
36425708	NOT6-6L_FAS11684	NOT6-6L	127
36425709	NOT6-6L_FAS11684	NOT6-6L	43
36425710	NOT6-6L_FAS11684	NOT6-6L	156
36425711	NOT6-6L_FAS11684	NOT6-6L	49
36425712	NOT6-6L_FAS11684	NOT6-6L	100
36425713	NOT6-6L_FAS11684	NOT6-6L	68
36425714	NOT6-6L_FAS11684	NOT6-6L	11
36425715	NOT6-6L_FAS11684	NOT6-6L	107
36425716	NOT6-6L_FAS11684	NOT6-6L	44
36425717	NOT6-6L_FAS11684	NOT6-6L	60
36425718	NOT6-6L_FAS11684	NOT6-6L	42
36425719	NOT6-6L_FAS11684	NOT6-6L	26
36425720	NOT6-6L_FAS11684	NOT6-6L	98
36425721	NOT6-6L_FAS11684	NOT6-6L	66
36425722	NOT6-6L_FAS11684	NOT6-6L	79
36425723	NOT6-6L_FAS11684	NOT6-6L	54
36425724	NOT6-6L_FAS11684	NOT6-6L	48
36425725	NOT6-6L_FAS11684	NOT6-6L	44
36425726	NOT6-6L_FAS11684	NOT6-6L	34
36425727	NOT6-6L_FAS11684	NOT6-6L	68
36425728	NOT6-6L_FAS11684	NOT6-6L	173
36425729	NOT6-6L_FAS11684	NOT6-6L	52
36425730	NOT6-6L_FAS11684	NOT6-6L	113
36425731	NOT6-6L_FAS11684	NOT6-6L	115
36425732	NOT6-6L_FAS11684	NOT6-6L	55
36425733	NOT6-6L_FAS11684	NOT6-6L	68
36425734	NOT6-6L_FAS11684	NOT6-6L	164
36425735	NOT6-6L_FAS11684	NOT6-6L	52
36425736	NOT6-6L_FAS11684	NOT6-6L	103
36425737	NOT6-6L_FAS11684	NOT6-6L	156
36425738	NOT6-6L_FAS11684	NOT6-6L	48
36425739	NOT6-6L_FAS11684	NOT6-6L	67
36425740	NOT6-6L_FAS11684	NOT6-6L	64
36425741	NOT6-6L_FAS11684	NOT6-6L	49
36425742	NOT6-6L_FAS11684	NOT6-6L	42
36425743	NOT6-6L_FAS11684	NOT6-6L	53
36425744	NOT6-6L_FAS11684	NOT6-6L	67
36425745	NOT6-6L_FAS11684	NOT6-6L	91
36425746	NOT6-6L_FAS11684	NOT6-6L	95
36425747	NOT6-6L_FAS11684	NOT6-6L	54
36425748	NOT6-6L_FAS11684	NOT6-6L	37
36425749	NOT6-6L_FAS11684	NOT6-6L	58
36425750	NOT6-6L_FAS11684	NOT6-6L	85
36425751	NOT6-6L_FAS11684	NOT6-6L	51
36425752	NOT6-6L_FAS11684	NOT6-6L	128
36425753	NOT6-6L_FAS11684	NOT6-6L	83
36425754	NOT6-6L_FAS11684	NOT6-6L	51
36425755	NOT6-6L_FAS11684	NOT6-6L	232
36425756	NOT6-6L_FAS11684	NOT6-6L	62
36425757	NOT6-6L_FAS11684	NOT6-6L	98
36425758	NOT6-6L_FAS11684	NOT6-6L	56
36425759	NOT6-6L_FAS11684	NOT6-6L	61
36425760	NOT6-6L_FAS11684	NOT6-6L	79
36425761	NOT6-6L_FAS11684	NOT6-6L	76
36425762	NOT6-6L_FAS11684	NOT6-6L	98
36425763	NOT6-6L_FAS11684	NOT6-6L	63
36425764	NOT6-6L_FAS11684	NOT6-6L	99
36425765	NOT6-6L_FAS11684	NOT6-6L	55
36425766	NOT6-6L_FAS11684	NOT6-6L	59
36425767	NOT6-6L_FAS11684	NOT6-6L	64
36425768	NOT6-6L_FAS11684	NOT6-6L	58
36425769	NOT6-6L_FAS11684	NOT6-6L	86
36425770	NOT6-6L_FAS11684	NOT6-6L	69
36425771	NOT6-6L_FAS11684	NOT6-6L	58
36425772	NOT6-6L_FAS11684	NOT6-6L	132
36425773	NOT6-6L_FAS11684	NOT6-6L	79
36425774	NOT6-6L_FAS11684	NOT6-6L	117
36425775	NOT6-6L_FAS11684	NOT6-6L	127
36425776	NOT6-6L_FAS11684	NOT6-6L	95
36425777	NOT6-6L_FAS11684	NOT6-6L	106
36425778	NOT6-6L_FAS11684	NOT6-6L	220
36425779	NOT6-6L_FAS11684	NOT6-6L	84
36425780	NOT6-6L_FAS11684	NOT6-6L	83
36425781	NOT6-6L_FAS11684	NOT6-6L	58
36425782	NOT6-6L_FAS11684	NOT6-6L	74
36425783	NOT6-6L_FAS11684	NOT6-6L	145
36425784	NOT6-6L_FAS11684	NOT6-6L	70
36425785	NOT6-6L_FAS11684	NOT6-6L	74
36425786	NOT6-6L_FAS11684	NOT6-6L	31
36425787	NOT6-6L_FAS11684	NOT6-6L	91
36425788	NOT6-6L_FAS11684	NOT6-6L	144
36425789	NOT6-6L_FAS11684	NOT6-6L	55
36425790	NOT6-6L_FAS11684	NOT6-6L	9
36425791	NOT6-6L_FAS11684	NOT6-6L	68
36425792	NOT6-6L_FAS11684	NOT6-6L	67
36425793	NOT6-6L_FAS11684	NOT6-6L	75
36425794	NOT6-6L_FAS11684	NOT6-6L	87
36425795	NOT6-6L_FAS11684	NOT6-6L	62
36425796	NOT6-6L_FAS11684	NOT6-6L	58
36425797	NOT6-6L_FAS11684	NOT6-6L	76
36425798	NOT6-6L_FAS11684	NOT6-6L	38
36425799	NOT6-6L_FAS11684	NOT6-6L	119
36425800	NOT6-6L_FAS11684	NOT6-6L	135
36425801	NOT6-6L_FAS11684	NOT6-6L	51
36425802	NOT6-6L_FAS11684	NOT6-6L	76
36425803	NOT6-6L_FAS11684	NOT6-6L	41
36425804	NOT6-6L_FAS11684	NOT6-6L	91
36425805	NOT6-6L_FAS11684	NOT6-6L	131
36425806	NOT6-6L_FAS11684	NOT6-6L	50
36425807	NOT6-6L_FAS11684	NOT6-6L	72
36425808	NOT6-6L_FAS11684	NOT6-6L	62
36425809	NOT6-6L_FAS11684	NOT6-6L	52
36425810	NOT6-6L_FAS11684	NOT6-6L	115
36425811	NOT6-6L_FAS11684	NOT6-6L	114
36425812	NOT6-6L_FAS11684	NOT6-6L	45
36425813	NOT6-6L_FAS11684	NOT6-6L	59
36425814	NOT6-6L_FAS11684	NOT6-6L	95
36425815	NOT6-6L_FAS11684	NOT6-6L	81
36425816	NOT6-6L_FAS11684	NOT6-6L	80
36425817	NOT6-6L_FAS11684	NOT6-6L	63
36425818	NOT6-6L_FAS11684	NOT6-6L	102
36425819	NOT6-6L_FAS11684	NOT6-6L	39
36425820	NOT6-6L_FAS11684	NOT6-6L	69
36425821	NOT6-6L_FAS11684	NOT6-6L	75
36425822	NOT6-6L_FAS11684	NOT6-6L	90
36425823	NOT6-6L_FAS11684	NOT6-6L	108
36425824	NOT6-6L_FAS11684	NOT6-6L	90
36425825	NOT6-6L_FAS11684	NOT6-6L	77
36425826	NOT6-6L_FAS11684	NOT6-6L	110
36425827	NOT6-6L_FAS11684	NOT6-6L	94
36425828	NOT6-6L_FAS11684	NOT6-6L	70
36425829	NOT6-6L_FAS11684	NOT6-6L	36
36425830	NOT6-6L_FAS11684	NOT6-6L	121
36425831	NOT6-6L_FAS11684	NOT6-6L	157
36425832	NOT6-6L_FAS11684	NOT6-6L	123
36425833	NOT6-6L_FAS11684	NOT6-6L	55
36425834	NOT6-6L_FAS11684	NOT6-6L	50
36425835	NOT6-6L_FAS11684	NOT6-6L	111
36425836	NOT6-6L_FAS11684	NOT6-6L	103
36425837	NOT6-6L_FAS11684	NOT6-6L	116
36425838	NOT6-6L_FAS11684	NOT6-6L	72
36425839	NOT6-6L_FAS11684	NOT6-6L	67
36425840	NOT6-6L_FAS11684	NOT6-6L	78
36425841	NOT6-6L_FAS11684	NOT6-6L	66
36425842	NOT6-6L_FAS11684	NOT6-6L	48
36425843	NOT6-6L_FAS11684	NOT6-6L	101
36425844	NOT6-6L_FAS11684	NOT6-6L	61
36425845	NOT6-6L_FAS11684	NOT6-6L	33
36425846	NOT6-6L_FAS11684	NOT6-6L	44
36425847	NOT6-6L_FAS11684	NOT6-6L	52
36425848	NOT6-6L_FAS11684	NOT6-6L	71
36425849	NOT6-6L_FAS11684	NOT6-6L	107
36425850	NOT6-6L_FAS11684	NOT6-6L	61
36425851	NOT6-6L_FAS11684	NOT6-6L	59
36425852	NOT6-6L_FAS11684	NOT6-6L	66
36425853	NOT6-6L_FAS11684	NOT6-6L	76
36425854	NOT6-6L_FAS11684	NOT6-6L	45
36425855	NOT6-6L_FAS11684	NOT6-6L	61
36425856	NOT6-6L_FAS11684	NOT6-6L	74
36425857	NOT6-6L_FAS11684	NOT6-6L	190
36425858	NOT6-6L_FAS11684	NOT6-6L	88
36425859	NOT6-6L_FAS11684	NOT6-6L	112
36425860	NOT6-6L_FAS11684	NOT6-6L	148
36425861	NOT6-6L_FAS11684	NOT6-6L	83
36425862	NOT6-6L_FAS11684	NOT6-6L	38
36425863	NOT6-6L_FAS11684	NOT6-6L	136
36425864	NOT6-6L_FAS11684	NOT6-6L	78
36425865	NOT6-6L_FAS11684	NOT6-6L	139
36425866	NOT6-6L_FAS11684	NOT6-6L	46
36425867	NOT6-6L_FAS11684	NOT6-6L	72
36425868	NOT6-6L_FAS11684	NOT6-6L	229
36425869	NOT6-6L_FAS11684	NOT6-6L	68
36425870	NOT6-6L_FAS11684	NOT6-6L	111
36425871	NOT6-6L_FAS11684	NOT6-6L	53
36425872	NOT6-6L_FAS11684	NOT6-6L	60
36425873	NOT6-6L_FAS11684	NOT6-6L	184
36425874	NOT6-6L_FAS11684	NOT6-6L	84
36425875	NOT6-6L_FAS11684	NOT6-6L	64
36425876	NOT6-6L_FAS11684	NOT6-6L	46
36425877	NOT6-6L_FAS11684	NOT6-6L	51
36425878	NOT6-6L_FAS11684	NOT6-6L	48
36425879	NOT6-6L_FAS11684	NOT6-6L	129
36425880	NOT6-6L_FAS11684	NOT6-6L	67
36425881	NOT6-6L_FAS11684	NOT6-6L	42
36425882	NOT6-6L_FAS11684	NOT6-6L	73
36425883	NOT6-6L_FAS11684	NOT6-6L	84
36425884	NOT6-6L_FAS11684	NOT6-6L	37
36425885	NOT6-6L_FAS11684	NOT6-6L	121
36425886	NOT6-6L_FAS11684	NOT6-6L	65
36425887	NOT6-6L_FAS11684	NOT6-6L	63
36425888	NOT6-6L_FAS11684	NOT6-6L	46
36425889	NOT6-6L_FAS11684	NOT6-6L	95
36425890	NOT6-6L_FAS11684	NOT6-6L	95
36425891	NOT6-6L_FAS11684	NOT6-6L	35
36425892	NOT6-6L_FAS11684	NOT6-6L	60
36425893	NOT6-6L_FAS11684	NOT6-6L	113
36425894	NOT6-6L_FAS11684	NOT6-6L	153
36425895	NOT6-6L_FAS11684	NOT6-6L	53
36425896	NOT6-6L_FAS11684	NOT6-6L	89
36425897	NOT6-6L_FAS11684	NOT6-6L	103
36425898	NOT6-6L_FAS11684	NOT6-6L	47
36425899	NOT6-6L_FAS11684	NOT6-6L	48
36425900	NOT6-6L_FAS11684	NOT6-6L	62
36425901	NOT6-6L_FAS11684	NOT6-6L	66
36425902	NOT6-6L_FAS11684	NOT6-6L	142
36425903	NOT6-6L_FAS11684	NOT6-6L	127
36425904	NOT6-6L_FAS11684	NOT6-6L	76
36425905	NOT6-6L_FAS11684	NOT6-6L	109
36425906	NOT6-6L_FAS11684	NOT6-6L	69
36425907	NOT6-6L_FAS11684	NOT6-6L	82
36425908	NOT6-6L_FAS11684	NOT6-6L	53
36425909	NOT6-6L_FAS11684	NOT6-6L	51
36425910	NOT6-6L_FAS11684	NOT6-6L	134
36425911	NOT6-6L_FAS11684	NOT6-6L	60
36425912	NOT6-6L_FAS11684	NOT6-6L	208
36425913	NOT6-6L_FAS11684	NOT6-6L	77
36425914	NOT6-6L_FAS11684	NOT6-6L	72
36425915	NOT6-6L_FAS11684	NOT6-6L	75
36425916	NOT6-6L_FAS11684	NOT6-6L	85
36425917	NOT6-6L_FAS11684	NOT6-6L	95
36425918	NOT6-6L_FAS11684	NOT6-6L	42
36425919	NOT6-6L_FAS11684	NOT6-6L	52
36425920	NOT6-6L_FAS11684	NOT6-6L	71
36425921	NOT6-6L_FAS11684	NOT6-6L	54
36425922	NOT6-6L_FAS11684	NOT6-6L	157
36425923	NOT6-6L_FAS11684	NOT6-6L	54
36425924	NOT6-6L_FAS11684	NOT6-6L	78
36425925	NOT6-6L_FAS11684	NOT6-6L	65
36425926	NOT6-6L_FAS11684	NOT6-6L	28
36425927	NOT6-6L_FAS11684	NOT6-6L	90
36425928	NOT6-6L_FAS11684	NOT6-6L	84
36425929	NOT6-6L_FAS11684	NOT6-6L	103
36425930	NOT6-6L_FAS11684	NOT6-6L	83
36425931	NOT6-6L_FAS11684	NOT6-6L	69
36425932	NOT6-6L_FAS11684	NOT6-6L	84
36425933	NOT6-6L_FAS11684	NOT6-6L	47
36425934	NOT6-6L_FAS11684	NOT6-6L	8
36425935	NOT6-6L_FAS11684	NOT6-6L	85
36425936	NOT6-6L_FAS11684	NOT6-6L	90
36425937	NOT6-6L_FAS11684	NOT6-6L	48
36425938	NOT6-6L_FAS11684	NOT6-6L	84
36425939	NOT6-6L_FAS11684	NOT6-6L	198
36425940	NOT6-6L_FAS11684	NOT6-6L	88
36425941	NOT6-6L_FAS11684	NOT6-6L	41
36425942	NOT6-6L_FAS11684	NOT6-6L	133
36425943	NOT6-6L_FAS11684	NOT6-6L	60
36425944	NOT6-6L_FAS11684	NOT6-6L	103
36425945	NOT6-6L_FAS11684	NOT6-6L	64
36425946	NOT6-6L_FAS11684	NOT6-6L	106
36425947	NOT6-6L_FAS11684	NOT6-6L	57
36425948	NOT6-6L_FAS11684	NOT6-6L	88
36425949	NOT6-6L_FAS11684	NOT6-6L	44
36425950	NOT6-6L_FAS11684	NOT6-6L	36
36425951	NOT6-6L_FAS11684	NOT6-6L	122
36425952	NOT6-6L_FAS11684	NOT6-6L	64
36425953	NOT6-6L_FAS11684	NOT6-6L	41
36425954	NOT6-6L_FAS11684	NOT6-6L	54
36425955	NOT6-6L_FAS11684	NOT6-6L	55
36425956	NOT6-6L_FAS11684	NOT6-6L	86
36425957	NOT6-6L_FAS11684	NOT6-6L	75
36425958	NOT6-6L_FAS11684	NOT6-6L	73
36425959	NOT6-6L_FAS11684	NOT6-6L	68
36425960	NOT6-6L_FAS11684	NOT6-6L	38
36425961	NOT6-6L_FAS11684	NOT6-6L	158
36425962	NOT6-6L_FAS11684	NOT6-6L	93
36425963	NOT6-6L_FAS11684	NOT6-6L	100
36425964	NOT6-6L_FAS11684	NOT6-6L	25
36425965	NOT6-6L_FAS11684	NOT6-6L	68
36425966	NOT6-6L_FAS11684	NOT6-6L	30
36425967	NOT6-6L_FAS11684	NOT6-6L	55
36425968	NOT6-6L_FAS11684	NOT6-6L	103
36425969	NOT6-6L_FAS11684	NOT6-6L	101
36425970	NOT6-6L_FAS11684	NOT6-6L	97
36425971	NOT6-6L_FAS11684	NOT6-6L	65
36425972	NOT6-6L_FAS11684	NOT6-6L	55
36425973	NOT6-6L_FAS11684	NOT6-6L	210
36425974	NOT6-6L_FAS11684	NOT6-6L	132
36425975	NOT6-6L_FAS11684	NOT6-6L	45
36425976	NOT6-6L_FAS11684	NOT6-6L	46
36425977	NOT6-6L_FAS11684	NOT6-6L	58
36425978	NOT6-6L_FAS11684	NOT6-6L	81
36425979	NOT6-6L_FAS11684	NOT6-6L	51
36425980	NOT6-6L_FAS11684	NOT6-6L	59
36425981	NOT6-6L_FAS11684	NOT6-6L	130
36425982	NOT6-6L_FAS11684	NOT6-6L	38
36425983	NOT6-6L_FAS11684	NOT6-6L	81
36425984	NOT6-6L_FAS11684	NOT6-6L	101
36425985	NOT6-6L_FAS11684	NOT6-6L	67
36425986	NOT6-6L_FAS11684	NOT6-6L	54
36425987	NOT6-6L_FAS11684	NOT6-6L	35
36425988	NOT6-6L_FAS11684	NOT6-6L	109
36425989	NOT6-6L_FAS11684	NOT6-6L	165
36425990	NOT6-6L_FAS11684	NOT6-6L	46
36425991	NOT6-6L_FAS11684	NOT6-6L	65
36425992	NOT6-6L_FAS11684	NOT6-6L	51
36425993	NOT6-6L_FAS11684	NOT6-6L	78
36425994	NOT6-6L_FAS11684	NOT6-6L	89
36425995	NOT6-6L_FAS11684	NOT6-6L	189
36425996	NOT6-6L_FAS11684	NOT6-6L	198
36425997	NOT6-6L_FAS11684	NOT6-6L	19
36425998	NOT6-6L_FAS11684	NOT6-6L	77
36425999	NOT6-6L_FAS11684	NOT6-6L	68
36426000	NOT6-6L_FAS11684	NOT6-6L	52
36426001	NOT6-6L_FAS11684	NOT6-6L	159
36426002	NOT6-6L_FAS11684	NOT6-6L	48
36426003	NOT6-6L_FAS11684	NOT6-6L	131
36426004	NOT6-6L_FAS11684	NOT6-6L	86
36426005	NOT6-6L_FAS11684	NOT6-6L	54
36426006	NOT6-6L_FAS11684	NOT6-6L	72
36426007	NOT6-6L_FAS11684	NOT6-6L	89
36426008	NOT6-6L_FAS11684	NOT6-6L	126
36426009	NOT6-6L_FAS11684	NOT6-6L	121
36426010	NOT6-6L_FAS11684	NOT6-6L	49
36426011	NOT6-6L_FAS11684	NOT6-6L	121
36426012	NOT6-6L_FAS11684	NOT6-6L	61
36426013	NOT6-6L_FAS11684	NOT6-6L	38
36426014	NOT6-6L_FAS11684	NOT6-6L	139
36426015	NOT6-6L_FAS11684	NOT6-6L	163
36426016	NOT6-6L_FAS11684	NOT6-6L	107
36426017	NOT6-6L_FAS11684	NOT6-6L	55
36426018	NOT6-6L_FAS11684	NOT6-6L	60
36426019	NOT6-6L_FAS11684	NOT6-6L	89
36426020	NOT6-6L_FAS11684	NOT6-6L	91
36426021	NOT6-6L_FAS11684	NOT6-6L	67
36426022	NOT6-6L_FAS11684	NOT6-6L	62
36426023	NOT6-6L_FAS11684	NOT6-6L	45
36426024	NOT6-6L_FAS11684	NOT6-6L	68
36426025	NOT6-6L_FAS11684	NOT6-6L	114
36426026	NOT6-6L_FAS11684	NOT6-6L	196
36426027	NOT6-6L_FAS11684	NOT6-6L	168
36426028	NOT6-6L_FAS11684	NOT6-6L	105
36426029	NOT6-6L_FAS11684	NOT6-6L	21
36426030	NOT6-6L_FAS11684	NOT6-6L	33
36426031	NOT6-6L_FAS11684	NOT6-6L	52
36426032	NOT6-6L_FAS11684	NOT6-6L	32
36426033	NOT6-6L_FAS11684	NOT6-6L	70
36426034	NOT6-6L_FAS11684	NOT6-6L	49
36426035	NOT6-6L_FAS11684	NOT6-6L	60
36426036	NOT6-6L_FAS11684	NOT6-6L	59
36426037	NOT6-6L_FAS11684	NOT6-6L	126
36426038	NOT6-6L_FAS11684	NOT6-6L	70
36426039	NOT6-6L_FAS11684	NOT6-6L	88
36426040	NOT6-6L_FAS11684	NOT6-6L	88
36426041	NOT6-6L_FAS11684	NOT6-6L	77
36426042	NOT6-6L_FAS11684	NOT6-6L	77
36426043	NOT6-6L_FAS11684	NOT6-6L	99
36426044	NOT6-6L_FAS11684	NOT6-6L	182
36426045	NOT6-6L_FAS11684	NOT6-6L	65
36426046	NOT6-6L_FAS11684	NOT6-6L	88
36426047	NOT6-6L_FAS11684	NOT6-6L	40
36426048	NOT6-6L_FAS11684	NOT6-6L	77
36426049	NOT6-6L_FAS11684	NOT6-6L	65
36426050	NOT6-6L_FAS11684	NOT6-6L	94
36426051	NOT6-6L_FAS11684	NOT6-6L	105
36426052	NOT6-6L_FAS11684	NOT6-6L	63
36426053	NOT6-6L_FAS11684	NOT6-6L	122
36426054	NOT6-6L_FAS11684	NOT6-6L	76
36426055	NOT6-6L_FAS11684	NOT6-6L	85
36426056	NOT6-6L_FAS11684	NOT6-6L	82
36426057	NOT6-6L_FAS11684	NOT6-6L	33
36426058	NOT6-6L_FAS11684	NOT6-6L	69
36426059	NOT6-6L_FAS11684	NOT6-6L	98
36426060	NOT6-6L_FAS11684	NOT6-6L	144
36426061	NOT6-6L_FAS11684	NOT6-6L	77
36426062	NOT6-6L_FAS11684	NOT6-6L	89
36426063	NOT6-6L_FAS11684	NOT6-6L	99
36426064	NOT6-6L_FAS11684	NOT6-6L	230
36426065	NOT6-6L_FAS11684	NOT6-6L	149
36426066	NOT6-6L_FAS11684	NOT6-6L	93
36426067	NOT6-6L_FAS11684	NOT6-6L	58
36426068	NOT6-6L_FAS11684	NOT6-6L	50
36426069	NOT6-6L_FAS11684	NOT6-6L	82
36426070	NOT6-6L_FAS11684	NOT6-6L	112
36426071	NOT6-6L_FAS11684	NOT6-6L	138
36426072	NOT6-6L_FAS11684	NOT6-6L	83
36426073	NOT6-6L_FAS11684	NOT6-6L	72
36426074	NOT6-6L_FAS11684	NOT6-6L	69
36426075	NOT6-6L_FAS11684	NOT6-6L	115
36426076	NOT6-6L_FAS11684	NOT6-6L	56
36426077	NOT6-6L_FAS11684	NOT6-6L	121
36426078	NOT6-6L_FAS11684	NOT6-6L	64
36426079	NOT6-6L_FAS11684	NOT6-6L	97
36426080	NOT6-6L_FAS11684	NOT6-6L	157
36426081	NOT6-6L_FAS11684	NOT6-6L	98
36426082	NOT6-6L_FAS11684	NOT6-6L	119
36426083	NOT6-6L_FAS11684	NOT6-6L	96
36426084	NOT6-6L_FAS11684	NOT6-6L	68
36426085	NOT6-6L_FAS11684	NOT6-6L	79
36426086	NOT6-6L_FAS11684	NOT6-6L	107
36426087	NOT6-6L_FAS11684	NOT6-6L	121
36426088	NOT6-6L_FAS11684	NOT6-6L	95
36426089	NOT6-6L_FAS11684	NOT6-6L	109
36426090	NOT6-6L_FAS11684	NOT6-6L	73
36426091	NOT6-6L_FAS11684	NOT6-6L	116
36426092	NOT6-6L_FAS11684	NOT6-6L	46
36426093	NOT6-6L_FAS11684	NOT6-6L	159
36426094	NOT6-6L_FAS11684	NOT6-6L	77
36426095	NOT6-6L_FAS11684	NOT6-6L	8
36426096	NOT6-6L_FAS11684	NOT6-6L	39
36426097	NOT6-6L_FAS11684	NOT6-6L	70
36426098	NOT6-6L_FAS11684	NOT6-6L	53
36426099	NOT6-6L_FAS11684	NOT6-6L	105
36426100	NOT6-6L_FAS11684	NOT6-6L	82
36426101	NOT6-6L_FAS11684	NOT6-6L	77
36426102	NOT6-6L_FAS11684	NOT6-6L	96
36426103	NOT6-6L_FAS11684	NOT6-6L	100
36426104	NOT6-6L_FAS11684	NOT6-6L	109
36426105	NOT6-6L_FAS11684	NOT6-6L	43
36426106	NOT6-6L_FAS11684	NOT6-6L	18
36426107	NOT6-6L_FAS11684	NOT6-6L	85
36426108	NOT6-6L_FAS11684	NOT6-6L	81
36426109	NOT6-6L_FAS11684	NOT6-6L	95
36426110	NOT6-6L_FAS11684	NOT6-6L	64
36426111	NOT6-6L_FAS11684	NOT6-6L	78
36426112	NOT6-6L_FAS11684	NOT6-6L	114
36426113	NOT6-6L_FAS11684	NOT6-6L	83
36426114	NOT6-6L_FAS11684	NOT6-6L	91
36426115	NOT6-6L_FAS11684	NOT6-6L	49
36426116	NOT6-6L_FAS11684	NOT6-6L	87
36426117	NOT6-6L_FAS11684	NOT6-6L	56
36426118	NOT6-6L_FAS11684	NOT6-6L	66
36426119	NOT6-6L_FAS11684	NOT6-6L	94
36426120	NOT6-6L_FAS11684	NOT6-6L	29
36426121	NOT6-6L_FAS11684	NOT6-6L	101
36426122	NOT6-6L_FAS11684	NOT6-6L	30
36426123	NOT6-6L_FAS11684	NOT6-6L	79
36426124	NOT6-6L_FAS11684	NOT6-6L	109
36426125	NOT6-6L_FAS11684	NOT6-6L	58
36426126	NOT6-6L_FAS11684	NOT6-6L	42
36426127	NOT6-6L_FAS11684	NOT6-6L	62
36426128	NOT6-6L_FAS11684	NOT6-6L	31
36426129	NOT6-6L_FAS11684	NOT6-6L	23
36426130	NOT6-6L_FAS11684	NOT6-6L	107
36426131	NOT6-6L_FAS11684	NOT6-6L	42
36426132	NOT6-6L_FAS11684	NOT6-6L	51
36426133	NOT6-6L_FAS11684	NOT6-6L	57
36426134	NOT6-6L_FAS11684	NOT6-6L	186
36426135	NOT6-6L_FAS11684	NOT6-6L	43
36426136	NOT6-6L_FAS11684	NOT6-6L	110
36426137	NOT6-6L_FAS11684	NOT6-6L	75
36426138	NOT6-6L_FAS11684	NOT6-6L	72
36426139	NOT6-6L_FAS11684	NOT6-6L	92
36426140	NOT6-6L_FAS11684	NOT6-6L	86
36426141	NOT6-6L_FAS11684	NOT6-6L	57
36426142	NOT6-6L_FAS11684	NOT6-6L	58
36426143	NOT6-6L_FAS11684	NOT6-6L	48
36426144	NOT6-6L_FAS11684	NOT6-6L	70
36426145	NOT6-6L_FAS11684	NOT6-6L	81
36426146	NOT6-6L_FAS11684	NOT6-6L	61
36426147	NOT6-6L_FAS11684	NOT6-6L	58
36426148	NOT6-6L_FAS11684	NOT6-6L	80
36426149	NOT6-6L_FAS11684	NOT6-6L	122
36426150	NOT6-6L_FAS11684	NOT6-6L	73
36426151	NOT6-6L_FAS11684	NOT6-6L	68
36426152	NOT6-6L_FAS11684	NOT6-6L	145
36426153	NOT6-6L_FAS11684	NOT6-6L	75
36426154	NOT6-6L_FAS11684	NOT6-6L	12
36426155	NOT6-6L_FAS11684	NOT6-6L	11
36426156	NOT6-6L_FAS11684	NOT6-6L	54
36426157	NOT6-6L_FAS11684	NOT6-6L	128
36426158	NOT6-6L_FAS11684	NOT6-6L	42
36426159	NOT6-6L_FAS11684	NOT6-6L	81
36426160	NOT6-6L_FAS11684	NOT6-6L	62
36426161	NOT6-6L_FAS11684	NOT6-6L	47
36426162	NOT6-6L_FAS11684	NOT6-6L	63
36426163	NOT6-6L_FAS11684	NOT6-6L	142
36426164	NOT6-6L_FAS11684	NOT6-6L	106
36426165	NOT6-6L_FAS11684	NOT6-6L	90
36426166	NOT6-6L_FAS11684	NOT6-6L	92
36426167	NOT6-6L_FAS11684	NOT6-6L	69
36426168	NOT6-6L_FAS11684	NOT6-6L	106
36426169	NOT6-6L_FAS11684	NOT6-6L	49
36426170	NOT6-6L_FAS11684	NOT6-6L	128
36426171	NOT6-6L_FAS11684	NOT6-6L	139
36426172	NOT6-6L_FAS11684	NOT6-6L	62
36426173	NOT6-6L_FAS11684	NOT6-6L	64
36426174	NOT6-6L_FAS11684	NOT6-6L	130
36426175	NOT6-6L_FAS11684	NOT6-6L	67
36426176	NOT6-6L_FAS11684	NOT6-6L	62
36426177	NOT6-6L_FAS11684	NOT6-6L	50
36426178	NOT6-6L_FAS11684	NOT6-6L	132
36426179	NOT6-6L_FAS11684	NOT6-6L	82
36426180	NOT6-6L_FAS11684	NOT6-6L	89
36426181	NOT6-6L_FAS11684	NOT6-6L	110
36426182	NOT6-6L_FAS11684	NOT6-6L	105
36426183	NOT6-6L_FAS11684	NOT6-6L	142
36426184	NOT6-6L_FAS11684	NOT6-6L	73
36426185	NOT6-6L_FAS11684	NOT6-6L	170
36426186	NOT6-6L_FAS11684	NOT6-6L	79
36426187	NOT6-6L_FAS11684	NOT6-6L	67
36426188	NOT6-6L_FAS11684	NOT6-6L	69
36426189	NOT6-6L_FAS11684	NOT6-6L	106
36426190	NOT6-6L_FAS11684	NOT6-6L	123
36426191	NOT6-6L_FAS11684	NOT6-6L	79
36426192	NOT6-6L_FAS11684	NOT6-6L	123
36426193	NOT6-6L_FAS11684	NOT6-6L	112
36426194	NOT6-6L_FAS11684	NOT6-6L	137
36426195	NOT6-6L_FAS11684	NOT6-6L	37
36426196	NOT6-6L_FAS11684	NOT6-6L	183
36426197	NOT6-6L_FAS11684	NOT6-6L	61
36426198	NOT6-6L_FAS11684	NOT6-6L	36
36426199	NOT6-6L_FAS11684	NOT6-6L	85
36426200	NOT6-6L_FAS11684	NOT6-6L	93
36426201	NOT6-6L_FAS11684	NOT6-6L	72
36426202	NOT6-6L_FAS11684	NOT6-6L	96
36426203	NOT6-6L_FAS11684	NOT6-6L	45
36426204	NOT6-6L_FAS11684	NOT6-6L	62
36426205	NOT6-6L_FAS11684	NOT6-6L	7
36426206	NOT6-6L_FAS11684	NOT6-6L	109
36426207	NOT6-6L_FAS11684	NOT6-6L	34
36426208	NOT6-6L_FAS11684	NOT6-6L	66
36426209	NOT6-6L_FAS11684	NOT6-6L	79
36426210	NOT6-6L_FAS11684	NOT6-6L	64
36426211	NOT6-6L_FAS11684	NOT6-6L	83
36426212	NOT6-6L_FAS11684	NOT6-6L	69
36426213	NOT6-6L_FAS11684	NOT6-6L	81
36426214	NOT6-6L_FAS11684	NOT6-6L	60
36426215	NOT6-6L_FAS11684	NOT6-6L	32
36426216	NOT6-6L_FAS11684	NOT6-6L	88
36426217	NOT6-6L_FAS11684	NOT6-6L	73
36426218	NOT6-6L_FAS11684	NOT6-6L	98
36426219	NOT6-6L_FAS11684	NOT6-6L	170
36426220	NOT6-6L_FAS11684	NOT6-6L	55
36426221	NOT6-6L_FAS11684	NOT6-6L	18
36426222	NOT6-6L_FAS11684	NOT6-6L	139
36426223	NOT6-6L_FAS11684	NOT6-6L	53
36426224	NOT6-6L_FAS11684	NOT6-6L	78
36426225	NOT6-6L_FAS11684	NOT6-6L	76
36426226	NOT6-6L_FAS11684	NOT6-6L	57
36426227	NOT6-6L_FAS11684	NOT6-6L	105
36426228	NOT6-6L_FAS11684	NOT6-6L	66
36426229	NOT6-6L_FAS11684	NOT6-6L	52
36426230	NOT6-6L_FAS11684	NOT6-6L	57
36426231	NOT6-6L_FAS11684	NOT6-6L	158
36426232	NOT6-6L_FAS11684	NOT6-6L	54
36426233	NOT6-6L_FAS11684	NOT6-6L	59
36426234	NOT6-6L_FAS11684	NOT6-6L	86
36426235	NOT6-6L_FAS11684	NOT6-6L	47
36426236	NOT6-6L_FAS11684	NOT6-6L	46
36426237	NOT6-6L_FAS11684	NOT6-6L	190
36426238	NOT6-6L_FAS11684	NOT6-6L	61
36426239	NOT6-6L_FAS11684	NOT6-6L	132
36426240	NOT6-6L_FAS11684	NOT6-6L	125
36426241	NOT6-6L_FAS11684	NOT6-6L	65
36426242	NOT6-6L_FAS11684	NOT6-6L	32
36426243	NOT6-6L_FAS11684	NOT6-6L	36
36426244	NOT6-6L_FAS11684	NOT6-6L	54
36426245	NOT6-6L_FAS11684	NOT6-6L	100
36426246	NOT6-6L_FAS11684	NOT6-6L	184
36426247	NOT6-6L_FAS11684	NOT6-6L	177
36426248	NOT6-6L_FAS11684	NOT6-6L	323
36426249	NOT6-6L_FAS11684	NOT6-6L	8
36426250	NOT6-6L_FAS11684	NOT6-6L	92
36426251	NOT6-6L_FAS11684	NOT6-6L	155
36426252	NOT6-6L_FAS11684	NOT6-6L	118
36426253	NOT6-6L_FAS11684	NOT6-6L	115
36426254	NOT6-6L_FAS11684	NOT6-6L	70
36426255	NOT6-6L_FAS11684	NOT6-6L	42
36426256	NOT6-6L_FAS11684	NOT6-6L	63
36426257	NOT6-6L_FAS11684	NOT6-6L	97
36426258	NOT6-6L_FAS11684	NOT6-6L	30
36426259	NOT6-6L_FAS11684	NOT6-6L	43
36426260	NOT6-6L_FAS11684	NOT6-6L	76
36426261	NOT6-6L_FAS11684	NOT6-6L	63
36426262	NOT6-6L_FAS11684	NOT6-6L	66
36426263	NOT6-6L_FAS11684	NOT6-6L	62
36426264	NOT6-6L_FAS11684	NOT6-6L	45
36426265	NOT6-6L_FAS11684	NOT6-6L	89
36426266	NOT6-6L_FAS11684	NOT6-6L	50
36426267	NOT6-6L_FAS11684	NOT6-6L	67
36426268	NOT6-6L_FAS11684	NOT6-6L	45
36426269	NOT6-6L_FAS11684	NOT6-6L	93
36426270	NOT6-6L_FAS11684	NOT6-6L	20
36426271	NOT6-6L_FAS11684	NOT6-6L	111
36426272	NOT6-6L_FAS11684	NOT6-6L	49
36426273	NOT6-6L_FAS11684	NOT6-6L	83
36426274	NOT6-6L_FAS11684	NOT6-6L	112
36426275	NOT6-6L_FAS11684	NOT6-6L	89
36426276	NOT6-6L_FAS11684	NOT6-6L	87
36426277	NOT6-6L_FAS11684	NOT6-6L	78
36426278	NOT6-6L_FAS11684	NOT6-6L	171
36426279	NOT6-6L_FAS11684	NOT6-6L	56
36426280	NOT6-6L_FAS11684	NOT6-6L	81
36426281	NOT6-6L_FAS11684	NOT6-6L	10
36426282	NOT6-6L_FAS11684	NOT6-6L	98
36426283	NOT6-6L_FAS11684	NOT6-6L	77
36426284	NOT6-6L_FAS11684	NOT6-6L	130
36426285	NOT6-6L_FAS11684	NOT6-6L	110
36426286	NOT6-6L_FAS11684	NOT6-6L	63
36426287	NOT6-6L_FAS11684	NOT6-6L	14
36426288	NOT6-6L_FAS11684	NOT6-6L	52
36426289	NOT6-6L_FAS11684	NOT6-6L	69
36426290	NOT6-6L_FAS11684	NOT6-6L	61
36426291	NOT6-6L_FAS11684	NOT6-6L	69
36426292	NOT6-6L_FAS11684	NOT6-6L	135
36426293	NOT6-6L_FAS11684	NOT6-6L	51
36426294	NOT6-6L_FAS11684	NOT6-6L	140
36426295	NOT6-6L_FAS11684	NOT6-6L	54
36426296	NOT6-6L_FAS11684	NOT6-6L	125
36426297	NOT6-6L_FAS11684	NOT6-6L	76
36426298	NOT6-6L_FAS11684	NOT6-6L	92
36426299	NOT6-6L_FAS11684	NOT6-6L	135
36426300	NOT6-6L_FAS11684	NOT6-6L	12
36426301	NOT6-6L_FAS11684	NOT6-6L	42
36426302	NOT6-6L_FAS11684	NOT6-6L	71
36426303	NOT6-6L_FAS11684	NOT6-6L	95
36426304	NOT6-6L_FAS11684	NOT6-6L	70
36426305	NOT6-6L_FAS11684	NOT6-6L	185
36426306	NOT6-6L_FAS11684	NOT6-6L	80
36426307	NOT6-6L_FAS11684	NOT6-6L	46
36426308	NOT6-6L_FAS11684	NOT6-6L	77
36426309	NOT6-6L_FAS11684	NOT6-6L	81
36426310	NOT6-6L_FAS11684	NOT6-6L	75
36426311	NOT6-6L_FAS11684	NOT6-6L	67
36426312	NOT6-6L_FAS11684	NOT6-6L	75
36426313	NOT6-6L_FAS11684	NOT6-6L	81
36426314	NOT6-6L_FAS11684	NOT6-6L	140
36426315	NOT6-6L_FAS11684	NOT6-6L	95
36426316	NOT6-6L_FAS11684	NOT6-6L	307
36426317	NOT6-6L_FAS11684	NOT6-6L	91
36426318	NOT6-6L_FAS11684	NOT6-6L	64
36426319	NOT6-6L_FAS11684	NOT6-6L	76
36426320	NOT6-6L_FAS11684	NOT6-6L	83
36426321	NOT6-6L_FAS11684	NOT6-6L	52
36426322	NOT6-6L_FAS11684	NOT6-6L	49
36426323	NOT6-6L_FAS11684	NOT6-6L	53
36426324	NOT6-6L_FAS11684	NOT6-6L	107
36426325	NOT6-6L_FAS11684	NOT6-6L	83
36426326	NOT6-6L_FAS11684	NOT6-6L	107
36426327	NOT6-6L_FAS11684	NOT6-6L	80
36426328	NOT6-6L_FAS11684	NOT6-6L	51
36426329	NOT6-6L_FAS11684	NOT6-6L	53
36426330	NOT6-6L_FAS11684	NOT6-6L	70
36426331	NOT6-6L_FAS11684	NOT6-6L	99
36426332	NOT6-6L_FAS11684	NOT6-6L	155
36426333	NOT6-6L_FAS11684	NOT6-6L	91
36426334	NOT6-6L_FAS11684	NOT6-6L	87
36426335	NOT6-6L_FAS11684	NOT6-6L	371
36426336	NOT6-6L_FAS11684	NOT6-6L	95
36426337	NOT6-6L_FAS11684	NOT6-6L	136
36426338	NOT6-6L_FAS11684	NOT6-6L	100
36426339	NOT6-6L_FAS11684	NOT6-6L	48
36426340	NOT6-6L_FAS11684	NOT6-6L	118
36426341	NOT6-6L_FAS11684	NOT6-6L	79
36426342	NOT6-6L_FAS11684	NOT6-6L	165
36426343	NOT6-6L_FAS11684	NOT6-6L	38
36426344	NOT6-6L_FAS11684	NOT6-6L	30
36426345	NOT6-6L_FAS11684	NOT6-6L	103
36426346	NOT6-6L_FAS11684	NOT6-6L	68
36426347	NOT6-6L_FAS11684	NOT6-6L	128
36426348	NOT6-6L_FAS11684	NOT6-6L	83
36426349	NOT6-6L_FAS11684	NOT6-6L	82
36426350	NOT6-6L_FAS11684	NOT6-6L	50
36426351	NOT6-6L_FAS11684	NOT6-6L	45
36426352	NOT6-6L_FAS11684	NOT6-6L	59
36426353	NOT6-6L_FAS11684	NOT6-6L	29
36426354	NOT6-6L_FAS11684	NOT6-6L	79
36426355	NOT6-6L_FAS11684	NOT6-6L	62
36426356	NOT6-6L_FAS11684	NOT6-6L	80
36426357	NOT6-6L_FAS11684	NOT6-6L	84
36426358	NOT6-6L_FAS11684	NOT6-6L	31
36426359	NOT6-6L_FAS11684	NOT6-6L	80
36426360	NOT6-6L_FAS11684	NOT6-6L	37
36426361	NOT6-6L_FAS11684	NOT6-6L	107
36426362	NOT6-6L_FAS11684	NOT6-6L	124
36426363	NOT6-6L_FAS11684	NOT6-6L	73
36426364	NOT6-6L_FAS11684	NOT6-6L	225
36426365	NOT6-6L_FAS11684	NOT6-6L	115
36426366	NOT6-6L_FAS11684	NOT6-6L	120
36426367	NOT6-6L_FAS11684	NOT6-6L	49
36426368	NOT6-6L_FAS11684	NOT6-6L	24
36426369	NOT6-6L_FAS11684	NOT6-6L	80
36426370	NOT6-6L_FAS11684	NOT6-6L	84
36426371	NOT6-6L_FAS11684	NOT6-6L	10
36426372	NOT6-6L_FAS11684	NOT6-6L	70
36426373	NOT6-6L_FAS11684	NOT6-6L	79
36426374	NOT6-6L_FAS11684	NOT6-6L	137
36426375	NOT6-6L_FAS11684	NOT6-6L	51
36426376	NOT6-6L_FAS11684	NOT6-6L	82
36426377	NOT6-6L_FAS11684	NOT6-6L	68
36426378	NOT6-6L_FAS11684	NOT6-6L	34
36426379	NOT6-6L_FAS11684	NOT6-6L	103
36426380	NOT6-6L_FAS11684	NOT6-6L	54
36426381	NOT6-6L_FAS11684	NOT6-6L	65
36426382	NOT6-6L_FAS11684	NOT6-6L	83
36426383	NOT6-6L_FAS11684	NOT6-6L	67
36426384	NOT6-6L_FAS11684	NOT6-6L	47
36426385	NOT6-6L_FAS11684	NOT6-6L	100
36426386	NOT6-6L_FAS11684	NOT6-6L	67
36426387	NOT6-6L_FAS11684	NOT6-6L	70
36426388	NOT6-6L_FAS11684	NOT6-6L	84
36426389	NOT6-6L_FAS11684	NOT6-6L	140
36426390	NOT6-6L_FAS11684	NOT6-6L	92
36426391	NOT6-6L_FAS11684	NOT6-6L	116
36426392	NOT6-6L_FAS11684	NOT6-6L	52
36426393	NOT6-6L_FAS11684	NOT6-6L	37
36426394	NOT6-6L_FAS11684	NOT6-6L	80
36426395	NOT6-6L_FAS11684	NOT6-6L	109
36426396	NOT6-6L_FAS11684	NOT6-6L	90
36426397	NOT6-6L_FAS11684	NOT6-6L	75
36426398	NOT6-6L_FAS11684	NOT6-6L	61
36426399	NOT6-6L_FAS11684	NOT6-6L	118
36426400	NOT6-6L_FAS11684	NOT6-6L	199
36426401	NOT6-6L_FAS11684	NOT6-6L	36
36426402	NOT6-6L_FAS11684	NOT6-6L	73
36426403	NOT6-6L_FAS11684	NOT6-6L	200
36426404	NOT6-6L_FAS11684	NOT6-6L	268
36426405	NOT6-6L_FAS11684	NOT6-6L	79
36426406	NOT6-6L_FAS11684	NOT6-6L	53
36426407	NOT6-6L_FAS11684	NOT6-6L	186
36426408	NOT6-6L_FAS11684	NOT6-6L	84
36426409	NOT6-6L_FAS11684	NOT6-6L	86
36426410	NOT6-6L_FAS11684	NOT6-6L	117
36426411	NOT6-6L_FAS11684	NOT6-6L	72
36426412	NOT6-6L_FAS11684	NOT6-6L	62
36426413	NOT6-6L_FAS11684	NOT6-6L	65
36426414	NOT6-6L_FAS11684	NOT6-6L	185
36426415	NOT6-6L_FAS11684	NOT6-6L	118
36426416	NOT6-6L_FAS11684	NOT6-6L	50
36426417	NOT6-6L_FAS11684	NOT6-6L	21
36426418	NOT6-6L_FAS11684	NOT6-6L	99
36426419	NOT6-6L_FAS11684	NOT6-6L	232
36426420	NOT6-6L_FAS11684	NOT6-6L	95
36426421	NOT6-6L_FAS11684	NOT6-6L	40
36426422	NOT6-6L_FAS11684	NOT6-6L	199
36426423	NOT6-6L_FAS11684	NOT6-6L	190
36426424	NOT6-6L_FAS11684	NOT6-6L	40
36426425	NOT6-6L_FAS11684	NOT6-6L	120
36426426	NOT6-6L_FAS11684	NOT6-6L	108
36426427	NOT6-6L_FAS11684	NOT6-6L	11
36426428	NOT6-6L_FAS11684	NOT6-6L	172
36426429	NOT6-6L_FAS11684	NOT6-6L	234
36426430	NOT6-6L_FAS11684	NOT6-6L	77
36426431	NOT6-6L_FAS11684	NOT6-6L	64
36426432	NOT6-6L_FAS11684	NOT6-6L	81
36426433	NOT6-6L_FAS11684	NOT6-6L	87
36426434	NOT6-6L_FAS11684	NOT6-6L	119
36426435	NOT6-6L_FAS11684	NOT6-6L	137
36426436	NOT6-6L_FAS11684	NOT6-6L	45
36426437	NOT6-6L_FAS11684	NOT6-6L	45
36426438	NOT6-6L_FAS11684	NOT6-6L	88
36426439	NOT6-6L_FAS11684	NOT6-6L	167
36426440	NOT6-6L_FAS11684	NOT6-6L	77
36426441	NOT6-6L_FAS11684	NOT6-6L	88
36426442	NOT6-6L_FAS11684	NOT6-6L	90
36426443	NOT6-6L_FAS11684	NOT6-6L	100
36426444	NOT6-6L_FAS11684	NOT6-6L	57
36426445	NOT6-6L_FAS11684	NOT6-6L	77
36426446	NOT6-6L_FAS11684	NOT6-6L	40
36426447	NOT6-6L_FAS11684	NOT6-6L	155
36426448	NOT6-6L_FAS11684	NOT6-6L	54
36426449	NOT6-6L_FAS11684	NOT6-6L	81
36426450	NOT6-6L_FAS11684	NOT6-6L	73
36426451	NOT6-6L_FAS11684	NOT6-6L	52
36426452	NOT6-6L_FAS11684	NOT6-6L	180
36426453	NOT6-6L_FAS11684	NOT6-6L	78
36426454	NOT6-6L_FAS11684	NOT6-6L	70
36426455	NOT6-6L_FAS11684	NOT6-6L	71
36426456	NOT6-6L_FAS11684	NOT6-6L	130
36426457	NOT6-6L_FAS11684	NOT6-6L	127
36426458	NOT6-6L_FAS11684	NOT6-6L	93
36426459	NOT6-6L_FAS11684	NOT6-6L	49
36426460	NOT6-6L_FAS11684	NOT6-6L	98
36426461	NOT6-6L_FAS11684	NOT6-6L	175
36426462	NOT6-6L_FAS11684	NOT6-6L	41
36426463	NOT6-6L_FAS11684	NOT6-6L	83
36426464	NOT6-6L_FAS11684	NOT6-6L	86
36426465	NOT6-6L_FAS11684	NOT6-6L	150
36426466	NOT6-6L_FAS11684	NOT6-6L	153
36426467	NOT6-6L_FAS11684	NOT6-6L	148
36426468	NOT6-6L_FAS11684	NOT6-6L	48
36426469	NOT6-6L_FAS11684	NOT6-6L	154
36426470	NOT6-6L_FAS11684	NOT6-6L	70
36426471	NOT6-6L_FAS11684	NOT6-6L	83
36426472	NOT6-6L_FAS11684	NOT6-6L	124
36426473	NOT6-6L_FAS11684	NOT6-6L	148
36426474	NOT6-6L_FAS11684	NOT6-6L	45
36426475	NOT6-6L_FAS11684	NOT6-6L	239
36426476	NOT6-6L_FAS11684	NOT6-6L	72
36426477	NOT6-6L_FAS11684	NOT6-6L	101
36426478	NOT6-6L_FAS11684	NOT6-6L	63
36426479	NOT6-6L_FAS11684	NOT6-6L	76
36426480	NOT6-6L_FAS11684	NOT6-6L	65
36426481	NOT6-6L_FAS11684	NOT6-6L	67
36426482	NOT6-6L_FAS11684	NOT6-6L	85
36426483	NOT6-6L_FAS11684	NOT6-6L	57
36426484	NOT6-6L_FAS11684	NOT6-6L	9
36426485	NOT6-6L_FAS11684	NOT6-6L	69
36426486	NOT6-6L_FAS11684	NOT6-6L	66
36426487	NOT6-6L_FAS11684	NOT6-6L	131
36426488	NOT6-6L_FAS11684	NOT6-6L	121
36426489	NOT6-6L_FAS11684	NOT6-6L	93
36426490	NOT6-6L_FAS11684	NOT6-6L	106
36426491	NOT6-6L_FAS11684	NOT6-6L	122
36426492	NOT6-6L_FAS11684	NOT6-6L	330
36426493	NOT6-6L_FAS11684	NOT6-6L	53
36426494	NOT6-6L_FAS11684	NOT6-6L	65
36426495	NOT6-6L_FAS11684	NOT6-6L	67
36426496	NOT6-6L_FAS11684	NOT6-6L	121
36426497	NOT6-6L_FAS11684	NOT6-6L	31
36426498	NOT6-6L_FAS11684	NOT6-6L	49
36426499	NOT6-6L_FAS11684	NOT6-6L	9
36426500	NOT6-6L_FAS11684	NOT6-6L	79
36426501	NOT6-6L_FAS11684	NOT6-6L	8
36426502	NOT6-6L_FAS11684	NOT6-6L	155
36426503	NOT6-6L_FAS11684	NOT6-6L	76
36426504	NOT6-6L_FAS11684	NOT6-6L	138
36426505	NOT6-6L_FAS11684	NOT6-6L	67
36426506	NOT6-6L_FAS11684	NOT6-6L	98
36426507	NOT6-6L_FAS11684	NOT6-6L	41
36426508	NOT6-6L_FAS11684	NOT6-6L	51
36426509	NOT6-6L_FAS11684	NOT6-6L	62
36426510	NOT6-6L_FAS11684	NOT6-6L	60
36426511	NOT6-6L_FAS11684	NOT6-6L	67
36426512	NOT6-6L_FAS11684	NOT6-6L	61
36426513	NOT6-6L_FAS11684	NOT6-6L	128
36426514	NOT6-6L_FAS11684	NOT6-6L	113
36426515	NOT6-6L_FAS11684	NOT6-6L	103
36426516	NOT6-6L_FAS11684	NOT6-6L	38
36426517	NOT6-6L_FAS11684	NOT6-6L	90
36426518	NOT6-6L_FAS11684	NOT6-6L	42
36426519	NOT6-6L_FAS11684	NOT6-6L	60
36426520	NOT6-6L_FAS11684	NOT6-6L	61
36426521	NOT6-6L_FAS11684	NOT6-6L	51
36426522	NOT6-6L_FAS11684	NOT6-6L	158
36426523	NOT6-6L_FAS11684	NOT6-6L	127
36426524	NOT6-6L_FAS11684	NOT6-6L	67
36426525	NOT6-6L_FAS11684	NOT6-6L	51
36426526	NOT6-6L_FAS11684	NOT6-6L	61
36426527	NOT6-6L_FAS11684	NOT6-6L	108
36426528	NOT6-6L_FAS11684	NOT6-6L	117
36426529	NOT6-6L_FAS11684	NOT6-6L	103
36426530	NOT6-6L_FAS11684	NOT6-6L	150
36426531	NOT6-6L_FAS11684	NOT6-6L	85
36426532	NOT6-6L_FAS11684	NOT6-6L	78
36426533	NOT6-6L_FAS11684	NOT6-6L	74
36426534	NOT6-6L_FAS11684	NOT6-6L	156
36426535	NOT6-6L_FAS11684	NOT6-6L	104
36426536	NOT6-6L_FAS11684	NOT6-6L	52
36426537	NOT6-6L_FAS11684	NOT6-6L	100
36426538	NOT6-6L_FAS11684	NOT6-6L	80
36426539	NOT6-6L_FAS11684	NOT6-6L	68
36426540	NOT6-6L_FAS11684	NOT6-6L	73
36426541	NOT6-6L_FAS11684	NOT6-6L	67
36426542	NOT6-6L_FAS11684	NOT6-6L	69
36426543	NOT6-6L_FAS11684	NOT6-6L	72
36426544	NOT6-6L_FAS11684	NOT6-6L	106
36426545	NOT6-6L_FAS11684	NOT6-6L	60
36426546	NOT6-6L_FAS11684	NOT6-6L	114
36426547	NOT6-6L_FAS11684	NOT6-6L	87
36426548	NOT6-6L_FAS11684	NOT6-6L	32
36426549	NOT6-6L_FAS11684	NOT6-6L	82
36426550	NOT6-6L_FAS11684	NOT6-6L	59
36426551	NOT6-6L_FAS11684	NOT6-6L	115
36426552	NOT6-6L_FAS11684	NOT6-6L	58
36426553	NOT6-6L_FAS11684	NOT6-6L	88
36426554	NOT6-6L_FAS11684	NOT6-6L	68
36426555	NOT6-6L_FAS11684	NOT6-6L	80
36426556	NOT6-6L_FAS11684	NOT6-6L	223
36426557	NOT6-6L_FAS11684	NOT6-6L	101
36426558	NOT6-6L_FAS11684	NOT6-6L	84
36426559	NOT6-6L_FAS11684	NOT6-6L	75
36426560	NOT6-6L_FAS11684	NOT6-6L	31
36426561	NOT6-6L_FAS11684	NOT6-6L	100
36426562	NOT6-6L_FAS11684	NOT6-6L	82
36426563	NOT6-6L_FAS11684	NOT6-6L	96
36426564	NOT6-6L_FAS11684	NOT6-6L	56
36426565	NOT6-6L_FAS11684	NOT6-6L	122
36426566	NOT6-6L_FAS11684	NOT6-6L	18
36426567	NOT6-6L_FAS11684	NOT6-6L	97
36426568	NOT6-6L_FAS11684	NOT6-6L	67
36426569	NOT6-6L_FAS11684	NOT6-6L	60
36426570	NOT6-6L_FAS11684	NOT6-6L	125
36426571	NOT6-6L_FAS11684	NOT6-6L	91
36426572	NOT6-6L_FAS11684	NOT6-6L	66
36426573	NOT6-6L_FAS11684	NOT6-6L	95
36426574	NOT6-6L_FAS11684	NOT6-6L	80
36426575	NOT6-6L_FAS11684	NOT6-6L	99
36426576	NOT6-6L_FAS11684	NOT6-6L	42
36426577	NOT6-6L_FAS11684	NOT6-6L	112
36426578	NOT6-6L_FAS11684	NOT6-6L	81
36426579	NOT6-6L_FAS11684	NOT6-6L	129
36426580	NOT6-6L_FAS11684	NOT6-6L	72
36426581	NOT6-6L_FAS11684	NOT6-6L	28
36426582	NOT6-6L_FAS11684	NOT6-6L	82
36426583	NOT6-6L_FAS11684	NOT6-6L	180
36426584	NOT6-6L_FAS11684	NOT6-6L	98
36426585	NOT6-6L_FAS11684	NOT6-6L	95
36426586	NOT6-6L_FAS11684	NOT6-6L	75
36426587	NOT6-6L_FAS11684	NOT6-6L	66
36426588	NOT6-6L_FAS11684	NOT6-6L	64
36426589	NOT6-6L_FAS11684	NOT6-6L	110
36426590	NOT6-6L_FAS11684	NOT6-6L	64
36426591	NOT6-6L_FAS11684	NOT6-6L	71
36426592	NOT6-6L_FAS11684	NOT6-6L	76
36426593	NOT6-6L_FAS11684	NOT6-6L	83
36426594	NOT6-6L_FAS11684	NOT6-6L	23
36426595	NOT6-6L_FAS11684	NOT6-6L	52
36426596	NOT6-6L_FAS11684	NOT6-6L	196
36426597	NOT6-6L_FAS11684	NOT6-6L	59
36426598	NOT6-6L_FAS11684	NOT6-6L	177
36426599	NOT6-6L_FAS11684	NOT6-6L	36
36426600	NOT6-6L_FAS11684	NOT6-6L	38
36426601	NOT6-6L_FAS11684	NOT6-6L	53
36426602	NOT6-6L_FAS11684	NOT6-6L	80
36426603	NOT6-6L_FAS11684	NOT6-6L	89
36426604	NOT6-6L_FAS11684	NOT6-6L	107
36426605	NOT6-6L_FAS11684	NOT6-6L	83
36426606	NOT6-6L_FAS11684	NOT6-6L	80
36426607	NOT6-6L_FAS11684	NOT6-6L	121
36426608	NOT6-6L_FAS11684	NOT6-6L	53
36426609	NOT6-6L_FAS11684	NOT6-6L	70
36426610	NOT6-6L_FAS11684	NOT6-6L	99
36426611	NOT6-6L_FAS11684	NOT6-6L	155
36426612	NOT6-6L_FAS11684	NOT6-6L	371
36426613	NOT6-6L_FAS11684	NOT6-6L	95
36426614	NOT6-6L_FAS11684	NOT6-6L	53
36426615	NOT6-6L_FAS11684	NOT6-6L	136
36426616	NOT6-6L_FAS11684	NOT6-6L	89
36426617	NOT6-6L_FAS11684	NOT6-6L	87
36426618	NOT6-6L_FAS11684	NOT6-6L	48
36426619	NOT6-6L_FAS11684	NOT6-6L	62
36426620	NOT6-6L_FAS11684	NOT6-6L	118
36426621	NOT6-6L_FAS11684	NOT6-6L	79
36426622	NOT6-6L_FAS11684	NOT6-6L	28
36426623	NOT6-6L_FAS11684	NOT6-6L	134
36426624	NOT6-6L_FAS11684	NOT6-6L	38
36426625	NOT6-6L_FAS11684	NOT6-6L	11
36426626	NOT6-6L_FAS11684	NOT6-6L	58
36426627	NOT6-6L_FAS11684	NOT6-6L	82
36426628	NOT6-6L_FAS11684	NOT6-6L	103
36426629	NOT6-6L_FAS11684	NOT6-6L	128
36426630	NOT6-6L_FAS11684	NOT6-6L	100
36426631	NOT6-6L_FAS11684	NOT6-6L	31
36426632	NOT6-6L_FAS11684	NOT6-6L	82
36426633	NOT6-6L_FAS11684	NOT6-6L	50
36426634	NOT6-6L_FAS11684	NOT6-6L	59
36426635	NOT6-6L_FAS11684	NOT6-6L	79
36426636	NOT6-6L_FAS11684	NOT6-6L	62
36426637	NOT6-6L_FAS11684	NOT6-6L	31
36426638	NOT6-6L_FAS11684	NOT6-6L	37
36426639	NOT6-6L_FAS11684	NOT6-6L	63
36426640	NOT6-6L_FAS11684	NOT6-6L	53
36426641	NOT6-6L_FAS11684	NOT6-6L	124
36426642	NOT6-6L_FAS11684	NOT6-6L	73
36426643	NOT6-6L_FAS11684	NOT6-6L	91
36426644	NOT6-6L_FAS11684	NOT6-6L	225
36426645	NOT6-6L_FAS11684	NOT6-6L	58
36426646	NOT6-6L_FAS11684	NOT6-6L	49
36426647	NOT6-6L_FAS11684	NOT6-6L	80
36426648	NOT6-6L_FAS11684	NOT6-6L	84
36426649	NOT6-6L_FAS11684	NOT6-6L	10
36426650	NOT6-6L_FAS11684	NOT6-6L	70
36426651	NOT6-6L_FAS11684	NOT6-6L	79
36426652	NOT6-6L_FAS11684	NOT6-6L	101
36426653	NOT6-6L_FAS11684	NOT6-6L	110
36426654	NOT6-6L_FAS11684	NOT6-6L	51
36426655	NOT6-6L_FAS11684	NOT6-6L	82
36426656	NOT6-6L_FAS11684	NOT6-6L	68
36426657	NOT6-6L_FAS11684	NOT6-6L	34
36426658	NOT6-6L_FAS11684	NOT6-6L	103
36426659	NOT6-6L_FAS11684	NOT6-6L	117
36426660	NOT6-6L_FAS11684	NOT6-6L	54
36426661	NOT6-6L_FAS11684	NOT6-6L	65
36426662	NOT6-6L_FAS11684	NOT6-6L	83
36426663	NOT6-6L_FAS11684	NOT6-6L	47
36426664	NOT6-6L_FAS11684	NOT6-6L	100
36426665	NOT6-6L_FAS11684	NOT6-6L	70
36426666	NOT6-6L_FAS11684	NOT6-6L	62
36426667	NOT6-6L_FAS11684	NOT6-6L	140
36426668	NOT6-6L_FAS11684	NOT6-6L	92
36426669	NOT6-6L_FAS11684	NOT6-6L	37
36426670	NOT6-6L_FAS11684	NOT6-6L	50
36426671	NOT6-6L_FAS11684	NOT6-6L	109
36426672	NOT6-6L_FAS11684	NOT6-6L	90
36426673	NOT6-6L_FAS11684	NOT6-6L	50
36426674	NOT6-6L_FAS11684	NOT6-6L	84
36426675	NOT6-6L_FAS11684	NOT6-6L	322
36426676	NOT6-6L_FAS11684	NOT6-6L	45
36426677	NOT6-6L_FAS11684	NOT6-6L	103
36426678	NOT6-6L_FAS11684	NOT6-6L	52
36426679	NOT6-6L_FAS11684	NOT6-6L	74
36426680	NOT6-6L_FAS11684	NOT6-6L	261
36426681	NOT6-6L_FAS11684	NOT6-6L	163
36426682	NOT6-6L_FAS11684	NOT6-6L	37
36426683	NOT6-6L_FAS11684	NOT6-6L	106
36426684	NOT6-6L_FAS11684	NOT6-6L	45
36426685	NOT6-6L_FAS11684	NOT6-6L	41
36426686	NOT6-6L_FAS11684	NOT6-6L	66
36426687	NOT6-6L_FAS11684	NOT6-6L	41
36426688	NOT6-6L_FAS11684	NOT6-6L	61
36426689	NOT6-6L_FAS11684	NOT6-6L	85
36426690	NOT6-6L_FAS11684	NOT6-6L	54
36426691	NOT6-6L_FAS11684	NOT6-6L	71
36426692	NOT6-6L_FAS11684	NOT6-6L	70
36426693	NOT6-6L_FAS11684	NOT6-6L	286
36426694	NOT6-6L_FAS11684	NOT6-6L	84
36426695	NOT6-6L_FAS11684	NOT6-6L	39
36426696	NOT6-6L_FAS11684	NOT6-6L	47
36426697	NOT6-6L_FAS11684	NOT6-6L	61
36426698	NOT6-6L_FAS11684	NOT6-6L	114
36426699	NOT6-6L_FAS11684	NOT6-6L	116
36426700	NOT6-6L_FAS11684	NOT6-6L	137
36426701	NOT6-6L_FAS11684	NOT6-6L	39
36426702	NOT6-6L_FAS11684	NOT6-6L	48
36426703	NOT6-6L_FAS11684	NOT6-6L	76
36426704	NOT6-6L_FAS11684	NOT6-6L	49
36426705	NOT6-6L_FAS11684	NOT6-6L	72
36426706	NOT6-6L_FAS11684	NOT6-6L	126
36426707	NOT6-6L_FAS11684	NOT6-6L	56
36426708	NOT6-6L_FAS11684	NOT6-6L	24
36426709	NOT6-6L_FAS11684	NOT6-6L	208
36426710	NOT6-6L_FAS11684	NOT6-6L	35
36426711	NOT6-6L_FAS11684	NOT6-6L	38
36426712	NOT6-6L_FAS11684	NOT6-6L	56
36426713	NOT6-6L_FAS11684	NOT6-6L	80
36426714	NOT6-6L_FAS11684	NOT6-6L	145
36426715	NOT6-6L_FAS11684	NOT6-6L	52
36426716	NOT6-6L_FAS11684	NOT6-6L	80
36426717	NOT6-6L_FAS11684	NOT6-6L	58
36426718	NOT6-6L_FAS11684	NOT6-6L	67
36426719	NOT6-6L_FAS11684	NOT6-6L	134
36426720	NOT6-6L_FAS11684	NOT6-6L	101
36426721	NOT6-6L_FAS11684	NOT6-6L	59
36426722	NOT6-6L_FAS11684	NOT6-6L	50
36426723	NOT6-6L_FAS11684	NOT6-6L	126
36426724	NOT6-6L_FAS11684	NOT6-6L	106
36426725	NOT6-6L_FAS11684	NOT6-6L	66
36426726	NOT6-6L_FAS11684	NOT6-6L	54
36426727	NOT6-6L_FAS11684	NOT6-6L	99
36426728	NOT6-6L_FAS11684	NOT6-6L	58
36426729	NOT6-6L_FAS11684	NOT6-6L	59
36426730	NOT6-6L_FAS11684	NOT6-6L	66
36426731	NOT6-6L_FAS11684	NOT6-6L	91
36426732	NOT6-6L_FAS11684	NOT6-6L	104
36426733	NOT6-6L_FAS11684	NOT6-6L	42
36426734	NOT6-6L_FAS11684	NOT6-6L	53
36426735	NOT6-6L_FAS11684	NOT6-6L	48
36426736	NOT6-6L_FAS11684	NOT6-6L	60
36426737	NOT6-6L_FAS11684	NOT6-6L	50
36426738	NOT6-6L_FAS11684	NOT6-6L	96
36426739	NOT6-6L_FAS11684	NOT6-6L	31
36426740	NOT6-6L_FAS11684	NOT6-6L	113
36426741	NOT6-6L_FAS11684	NOT6-6L	52
36426742	NOT6-6L_FAS11684	NOT6-6L	39
36426743	NOT6-6L_FAS11684	NOT6-6L	30
36426744	NOT6-6L_FAS11684	NOT6-6L	88
36426745	NOT6-6L_FAS11684	NOT6-6L	85
36426746	NOT6-6L_FAS11684	NOT6-6L	223
36426747	NOT6-6L_FAS11684	NOT6-6L	35
36426748	NOT6-6L_FAS11684	NOT6-6L	93
36426749	NOT6-6L_FAS11684	NOT6-6L	57
36426750	NOT6-6L_FAS11684	NOT6-6L	60
36426751	NOT6-6L_FAS11684	NOT6-6L	99
36426752	NOT6-6L_FAS11684	NOT6-6L	93
36426753	NOT6-6L_FAS11684	NOT6-6L	100
36426754	NOT6-6L_FAS11684	NOT6-6L	71
36426755	NOT6-6L_FAS11684	NOT6-6L	83
36426756	NOT6-6L_FAS11684	NOT6-6L	53
36426757	NOT6-6L_FAS11684	NOT6-6L	133
36426758	NOT6-6L_FAS11684	NOT6-6L	64
36426759	NOT6-6L_FAS11684	NOT6-6L	73
36426760	NOT6-6L_FAS11684	NOT6-6L	38
36426761	NOT6-6L_FAS11684	NOT6-6L	88
36426762	NOT6-6L_FAS11684	NOT6-6L	71
36426763	NOT6-6L_FAS11684	NOT6-6L	66
36426764	NOT6-6L_FAS11684	NOT6-6L	143
36426765	NOT6-6L_FAS11684	NOT6-6L	86
36426766	NOT6-6L_FAS11684	NOT6-6L	98
36426767	NOT6-6L_FAS11684	NOT6-6L	57
36426768	NOT6-6L_FAS11684	NOT6-6L	91
36426769	NOT6-6L_FAS11684	NOT6-6L	56
36426770	NOT6-6L_FAS11684	NOT6-6L	20
36426771	NOT6-6L_FAS11684	NOT6-6L	77
36426772	NOT6-6L_FAS11684	NOT6-6L	39
36426773	NOT6-6L_FAS11684	NOT6-6L	95
36426774	NOT6-6L_FAS11684	NOT6-6L	29
36426775	NOT6-6L_FAS11684	NOT6-6L	113
36426776	NOT6-6L_FAS11684	NOT6-6L	54
36426777	NOT6-6L_FAS11684	NOT6-6L	101
36426778	NOT6-6L_FAS11684	NOT6-6L	123
36426779	NOT6-6L_FAS11684	NOT6-6L	131
36426780	NOT6-6L_FAS11684	NOT6-6L	75
36426781	NOT6-6L_FAS11684	NOT6-6L	32
36426782	NOT6-6L_FAS11684	NOT6-6L	67
36426783	NOT6-6L_FAS11684	NOT6-6L	98
36426784	NOT6-6L_FAS11684	NOT6-6L	95
36426785	NOT6-6L_FAS11684	NOT6-6L	60
36426786	NOT6-6L_FAS11684	NOT6-6L	32
36426787	NOT6-6L_FAS11684	NOT6-6L	45
36426788	NOT6-6L_FAS11684	NOT6-6L	68
36426789	NOT6-6L_FAS11684	NOT6-6L	88
36426790	NOT6-6L_FAS11684	NOT6-6L	79
36426791	NOT6-6L_FAS11684	NOT6-6L	143
36426792	NOT6-6L_FAS11684	NOT6-6L	126
36426793	NOT6-6L_FAS11684	NOT6-6L	57
36426794	NOT6-6L_FAS11684	NOT6-6L	133
36426795	NOT6-6L_FAS11684	NOT6-6L	45
36426796	NOT6-6L_FAS11684	NOT6-6L	127
36426797	NOT6-6L_FAS11684	NOT6-6L	101
36426798	NOT6-6L_FAS11684	NOT6-6L	79
36426799	NOT6-6L_FAS11684	NOT6-6L	85
36426800	NOT6-6L_FAS11684	NOT6-6L	52
36426801	NOT6-6L_FAS11684	NOT6-6L	125
36426802	NOT6-6L_FAS11684	NOT6-6L	34
36426803	NOT6-6L_FAS11684	NOT6-6L	50
36426804	NOT6-6L_FAS11684	NOT6-6L	55
36426805	NOT6-6L_FAS11684	NOT6-6L	84
36426806	NOT6-6L_FAS11684	NOT6-6L	48
36426807	NOT6-6L_FAS11684	NOT6-6L	58
36426808	NOT6-6L_FAS11684	NOT6-6L	126
36426809	NOT6-6L_FAS11684	NOT6-6L	82
36426810	NOT6-6L_FAS11684	NOT6-6L	87
36426811	NOT6-6L_FAS11684	NOT6-6L	64
36426812	NOT6-6L_FAS11684	NOT6-6L	89
36426813	NOT6-6L_FAS11684	NOT6-6L	80
36426814	NOT6-6L_FAS11684	NOT6-6L	114
36426815	NOT6-6L_FAS11684	NOT6-6L	51
36426816	NOT6-6L_FAS11684	NOT6-6L	123
36426817	NOT6-6L_FAS11684	NOT6-6L	152
36426818	NOT6-6L_FAS11684	NOT6-6L	128
36426819	NOT6-6L_FAS11684	NOT6-6L	58
36426820	NOT6-6L_FAS11684	NOT6-6L	166
36426821	NOT6-6L_FAS11684	NOT6-6L	46
36426822	NOT6-6L_FAS11684	NOT6-6L	111
36426823	NOT6-6L_FAS11684	NOT6-6L	113
36426824	NOT6-6L_FAS11684	NOT6-6L	62
36426825	NOT6-6L_FAS11684	NOT6-6L	112
36426826	NOT6-6L_FAS11684	NOT6-6L	60
36426827	NOT6-6L_FAS11684	NOT6-6L	96
36426828	NOT6-6L_FAS11684	NOT6-6L	230
36426829	NOT6-6L_FAS11684	NOT6-6L	64
36426830	NOT6-6L_FAS11684	NOT6-6L	29
36426831	NOT6-6L_FAS11684	NOT6-6L	204
36426832	NOT6-6L_FAS11684	NOT6-6L	43
36426833	NOT6-6L_FAS11684	NOT6-6L	53
36426834	NOT6-6L_FAS11684	NOT6-6L	89
36426835	NOT6-6L_FAS11684	NOT6-6L	76
36426836	NOT6-6L_FAS11684	NOT6-6L	49
36426837	NOT6-6L_FAS11684	NOT6-6L	64
36426838	NOT6-6L_FAS11684	NOT6-6L	111
36426839	NOT6-6L_FAS11684	NOT6-6L	43
36426840	NOT6-6L_FAS11684	NOT6-6L	51
36426841	NOT6-6L_FAS11684	NOT6-6L	108
36426842	NOT6-6L_FAS11684	NOT6-6L	84
36426843	NOT6-6L_FAS11684	NOT6-6L	73
36426844	NOT6-6L_FAS11684	NOT6-6L	84
36426845	NOT6-6L_FAS11684	NOT6-6L	55
36426846	NOT6-6L_FAS11684	NOT6-6L	31
36426847	NOT6-6L_FAS11684	NOT6-6L	95
36426848	NOT6-6L_FAS11684	NOT6-6L	114
36426849	NOT6-6L_FAS11684	NOT6-6L	13
36426850	NOT6-6L_FAS11684	NOT6-6L	80
36426851	NOT6-6L_FAS11684	NOT6-6L	66
36426852	NOT6-6L_FAS11684	NOT6-6L	105
36426853	NOT6-6L_FAS11684	NOT6-6L	110
36426854	NOT6-6L_FAS11684	NOT6-6L	46
36426855	NOT6-6L_FAS11684	NOT6-6L	67
36426856	NOT6-6L_FAS11684	NOT6-6L	165
36426857	NOT6-6L_FAS11684	NOT6-6L	294
36426858	NOT6-6L_FAS11684	NOT6-6L	111
36426859	NOT6-6L_FAS11684	NOT6-6L	141
36426860	NOT6-6L_FAS11684	NOT6-6L	102
36426861	NOT6-6L_FAS11684	NOT6-6L	100
36426862	NOT6-6L_FAS11684	NOT6-6L	44
36426863	NOT6-6L_FAS11684	NOT6-6L	47
36426864	NOT6-6L_FAS11684	NOT6-6L	121
36426865	NOT6-6L_FAS11684	NOT6-6L	175
36426866	NOT6-6L_FAS11684	NOT6-6L	117
36426867	NOT6-6L_FAS11684	NOT6-6L	148
36426868	NOT6-6L_FAS11684	NOT6-6L	44
36426869	NOT6-6L_FAS11684	NOT6-6L	69
36426870	NOT6-6L_FAS11684	NOT6-6L	71
36426871	NOT6-6L_FAS11684	NOT6-6L	47
36426872	NOT6-6L_FAS11684	NOT6-6L	57
36426873	NOT6-6L_FAS11684	NOT6-6L	54
36426874	NOT6-6L_FAS11684	NOT6-6L	51
36426875	NOT6-6L_FAS11684	NOT6-6L	75
36426876	NOT6-6L_FAS11684	NOT6-6L	52
36426877	NOT6-6L_FAS11684	NOT6-6L	105
36426878	NOT6-6L_FAS11684	NOT6-6L	55
36426879	NOT6-6L_FAS11684	NOT6-6L	100
36426880	NOT6-6L_FAS11684	NOT6-6L	153
36426881	NOT6-6L_FAS11684	NOT6-6L	77
36426882	NOT6-6L_FAS11684	NOT6-6L	61
36426883	NOT6-6L_FAS11684	NOT6-6L	85
36426884	NOT6-6L_FAS11684	NOT6-6L	153
36426885	NOT6-6L_FAS11684	NOT6-6L	68
36426886	NOT6-6L_FAS11684	NOT6-6L	61
36426887	NOT6-6L_FAS11684	NOT6-6L	171
36426888	NOT6-6L_FAS11684	NOT6-6L	60
36426889	NOT6-6L_FAS11684	NOT6-6L	69
36426890	NOT6-6L_FAS11684	NOT6-6L	89
36426891	NOT6-6L_FAS11684	NOT6-6L	102
36426892	NOT6-6L_FAS11684	NOT6-6L	73
36426893	NOT6-6L_FAS11684	NOT6-6L	199
36426894	NOT6-6L_FAS11684	NOT6-6L	112
36426895	NOT6-6L_FAS11684	NOT6-6L	113
36426896	NOT6-6L_FAS11684	NOT6-6L	81
36426897	NOT6-6L_FAS11684	NOT6-6L	74
36426898	NOT6-6L_FAS11684	NOT6-6L	20
36426899	NOT6-6L_FAS11684	NOT6-6L	65
36426900	NOT6-6L_FAS11684	NOT6-6L	121
36426901	NOT6-6L_FAS11684	NOT6-6L	74
36426902	NOT6-6L_FAS11684	NOT6-6L	107
36426903	NOT6-6L_FAS11684	NOT6-6L	98
36426904	NOT6-6L_FAS11684	NOT6-6L	77
36426905	NOT6-6L_FAS11684	NOT6-6L	77
36426906	NOT6-6L_FAS11684	NOT6-6L	100
36426907	NOT6-6L_FAS11684	NOT6-6L	98
36426908	NOT6-6L_FAS11684	NOT6-6L	109
36426909	NOT6-6L_FAS11684	NOT6-6L	50
36426910	NOT6-6L_FAS11684	NOT6-6L	117
36426911	NOT6-6L_FAS11684	NOT6-6L	135
36426912	NOT6-6L_FAS11684	NOT6-6L	210
36426913	NOT6-6L_FAS11684	NOT6-6L	91
36426914	NOT6-6L_FAS11684	NOT6-6L	213
36426915	NOT6-6L_FAS11684	NOT6-6L	63
36426916	NOT6-6L_FAS11684	NOT6-6L	82
36426917	NOT6-6L_FAS11684	NOT6-6L	45
36426918	NOT6-6L_FAS11684	NOT6-6L	30
36426919	NOT6-6L_FAS11684	NOT6-6L	143
36426920	NOT6-6L_FAS11684	NOT6-6L	147
36426921	NOT6-6L_FAS11684	NOT6-6L	111
36426922	NOT6-6L_FAS11684	NOT6-6L	117
36426923	NOT6-6L_FAS11684	NOT6-6L	63
36426924	NOT6-6L_FAS11684	NOT6-6L	109
36426925	NOT6-6L_FAS11684	NOT6-6L	243
36426926	NOT6-6L_FAS11684	NOT6-6L	97
36426927	NOT6-6L_FAS11684	NOT6-6L	118
36426928	NOT6-6L_FAS11684	NOT6-6L	106
36426929	NOT6-6L_FAS11684	NOT6-6L	77
36426930	NOT6-6L_FAS11684	NOT6-6L	49
36426931	NOT6-6L_FAS11684	NOT6-6L	75
36426932	NOT6-6L_FAS11684	NOT6-6L	70
36426933	NOT6-6L_FAS11684	NOT6-6L	54
36426934	NOT6-6L_FAS11684	NOT6-6L	136
36426935	NOT6-6L_FAS11684	NOT6-6L	56
36426936	NOT6-6L_FAS11684	NOT6-6L	137
36426937	NOT6-6L_FAS11684	NOT6-6L	91
36426938	NOT6-6L_FAS11684	NOT6-6L	145
36426939	NOT6-6L_FAS11684	NOT6-6L	59
36426940	NOT6-6L_FAS11684	NOT6-6L	40
36426941	NOT6-6L_FAS11684	NOT6-6L	77
36426942	NOT6-6L_FAS11684	NOT6-6L	76
36426943	NOT6-6L_FAS11684	NOT6-6L	50
36426944	NOT6-6L_FAS11684	NOT6-6L	104
36426945	NOT6-6L_FAS11684	NOT6-6L	80
36426946	NOT6-6L_FAS11684	NOT6-6L	119
36426947	NOT6-6L_FAS11684	NOT6-6L	57
36426948	NOT6-6L_FAS11684	NOT6-6L	149
36426949	NOT6-6L_FAS11684	NOT6-6L	88
36426950	NOT6-6L_FAS11684	NOT6-6L	65
36426951	NOT6-6L_FAS11684	NOT6-6L	41
36426952	NOT6-6L_FAS11684	NOT6-6L	77
36426953	NOT6-6L_FAS11684	NOT6-6L	49
36426954	NOT6-6L_FAS11684	NOT6-6L	68
36426955	NOT6-6L_FAS11684	NOT6-6L	175
36426956	NOT6-6L_FAS11684	NOT6-6L	61
36426957	NOT6-6L_FAS11684	NOT6-6L	55
36426958	NOT6-6L_FAS11684	NOT6-6L	92
36426959	NOT6-6L_FAS11684	NOT6-6L	156
36426960	NOT6-6L_FAS11684	NOT6-6L	150
36426961	NOT6-6L_FAS11684	NOT6-6L	70
36426962	NOT6-6L_FAS11684	NOT6-6L	60
36426963	NOT6-6L_FAS11684	NOT6-6L	59
36426964	NOT6-6L_FAS11684	NOT6-6L	97
36426965	NOT6-6L_FAS11684	NOT6-6L	32
36426966	NOT6-6L_FAS11684	NOT6-6L	103
36426967	NOT6-6L_FAS11684	NOT6-6L	83
36426968	NOT6-6L_FAS11684	NOT6-6L	59
36426969	NOT6-6L_FAS11684	NOT6-6L	174
36426970	NOT6-6L_FAS11684	NOT6-6L	57
36426971	NOT6-6L_FAS11684	NOT6-6L	84
36426972	NOT6-6L_FAS11684	NOT6-6L	61
36426973	NOT6-6L_FAS11684	NOT6-6L	47
36426974	NOT6-6L_FAS11684	NOT6-6L	69
36426975	NOT6-6L_FAS11684	NOT6-6L	78
36426976	NOT6-6L_FAS11684	NOT6-6L	68
36426977	NOT6-6L_FAS11684	NOT6-6L	69
36426978	NOT6-6L_FAS11684	NOT6-6L	33
36426979	NOT6-6L_FAS11684	NOT6-6L	53
36426980	NOT6-6L_FAS11684	NOT6-6L	122
36426981	NOT6-6L_FAS11684	NOT6-6L	154
36426982	NOT6-6L_FAS11684	NOT6-6L	102
36426983	NOT6-6L_FAS11684	NOT6-6L	157
36426984	NOT6-6L_FAS11684	NOT6-6L	88
36426985	NOT6-6L_FAS11684	NOT6-6L	66
36426986	NOT6-6L_FAS11684	NOT6-6L	100
36426987	NOT6-6L_FAS11684	NOT6-6L	93
36426988	NOT6-6L_FAS11684	NOT6-6L	65
36426989	NOT6-6L_FAS11684	NOT6-6L	75
36426990	NOT6-6L_FAS11684	NOT6-6L	39
36426991	NOT6-6L_FAS11684	NOT6-6L	87
36426992	NOT6-6L_FAS11684	NOT6-6L	84
36426993	NOT6-6L_FAS11684	NOT6-6L	66
36426994	NOT6-6L_FAS11684	NOT6-6L	39
36426995	NOT6-6L_FAS11684	NOT6-6L	113
36426996	NOT6-6L_FAS11684	NOT6-6L	55
36426997	NOT6-6L_FAS11684	NOT6-6L	108
36426998	NOT6-6L_FAS11684	NOT6-6L	106
36426999	NOT6-6L_FAS11684	NOT6-6L	77
36427000	NOT6-6L_FAS11684	NOT6-6L	74
36427001	NOT6-6L_FAS11684	NOT6-6L	159
36427002	NOT6-6L_FAS11684	NOT6-6L	60
36427003	NOT6-6L_FAS11684	NOT6-6L	78
36427004	NOT6-6L_FAS11684	NOT6-6L	151
36427005	NOT6-6L_FAS11684	NOT6-6L	103
36427006	NOT6-6L_FAS11684	NOT6-6L	158
36427007	NOT6-6L_FAS11684	NOT6-6L	48
36427008	NOT6-6L_FAS11684	NOT6-6L	48
36427009	NOT6-6L_FAS11684	NOT6-6L	84
36427010	NOT6-6L_FAS11684	NOT6-6L	65
36427011	NOT6-6L_FAS11684	NOT6-6L	76
36427012	NOT6-6L_FAS11684	NOT6-6L	55
36427013	NOT6-6L_FAS11684	NOT6-6L	60
36427014	NOT6-6L_FAS11684	NOT6-6L	101
36427015	NOT6-6L_FAS11684	NOT6-6L	61
36427016	NOT6-6L_FAS11684	NOT6-6L	77
36427017	NOT6-6L_FAS11684	NOT6-6L	54
36427018	NOT6-6L_FAS11684	NOT6-6L	76
36427019	NOT6-6L_FAS11684	NOT6-6L	61
36427020	NOT6-6L_FAS11684	NOT6-6L	76
36427021	NOT6-6L_FAS11684	NOT6-6L	59
36427022	NOT6-6L_FAS11684	NOT6-6L	82
36427023	NOT6-6L_FAS11684	NOT6-6L	138
36427024	NOT6-6L_FAS11684	NOT6-6L	51
36427025	NOT6-6L_FAS11684	NOT6-6L	79
36427026	NOT6-6L_FAS11684	NOT6-6L	79
36427027	NOT6-6L_FAS11684	NOT6-6L	125
36427028	NOT6-6L_FAS11684	NOT6-6L	51
36427029	NOT6-6L_FAS11684	NOT6-6L	99
36427030	NOT6-6L_FAS11684	NOT6-6L	54
36427031	NOT6-6L_FAS11684	NOT6-6L	164
36427032	NOT6-6L_FAS11684	NOT6-6L	112
36427033	NOT6-6L_FAS11684	NOT6-6L	31
36427034	NOT6-6L_FAS11684	NOT6-6L	63
36427035	NOT6-6L_FAS11684	NOT6-6L	96
36427036	NOT6-6L_FAS11684	NOT6-6L	57
36427037	NOT6-6L_FAS11684	NOT6-6L	79
36427038	NOT6-6L_FAS11684	NOT6-6L	109
36427039	NOT6-6L_FAS11684	NOT6-6L	121
36427040	NOT6-6L_FAS11684	NOT6-6L	12
36427041	NOT6-6L_FAS11684	NOT6-6L	56
36427042	NOT6-6L_FAS11684	NOT6-6L	156
36427043	NOT6-6L_FAS11684	NOT6-6L	65
36427044	NOT6-6L_FAS11684	NOT6-6L	58
36427045	NOT6-6L_FAS11684	NOT6-6L	97
36427046	NOT6-6L_FAS11684	NOT6-6L	88
36427047	NOT6-6L_FAS11684	NOT6-6L	45
36427048	NOT6-6L_FAS11684	NOT6-6L	43
36427049	NOT6-6L_FAS11684	NOT6-6L	79
36427050	NOT6-6L_FAS11684	NOT6-6L	52
36427051	NOT6-6L_FAS11684	NOT6-6L	43
36427052	NOT6-6L_FAS11684	NOT6-6L	39
36427053	NOT6-6L_FAS11684	NOT6-6L	91
36427054	NOT6-6L_FAS11684	NOT6-6L	75
36427055	NOT6-6L_FAS11684	NOT6-6L	46
36427056	NOT6-6L_FAS11684	NOT6-6L	79
36427057	NOT6-6L_FAS11684	NOT6-6L	51
36427058	NOT6-6L_FAS11684	NOT6-6L	42
36427059	NOT6-6L_FAS11684	NOT6-6L	75
36427060	NOT6-6L_FAS11684	NOT6-6L	131
36427061	NOT6-6L_FAS11684	NOT6-6L	50
36427062	NOT6-6L_FAS11684	NOT6-6L	73
36427063	NOT6-6L_FAS11684	NOT6-6L	59
36427064	NOT6-6L_FAS11684	NOT6-6L	89
36427065	NOT6-6L_FAS11684	NOT6-6L	143
36427066	NOT6-6L_FAS11684	NOT6-6L	101
36427067	NOT6-6L_FAS11684	NOT6-6L	148
36427068	NOT6-6L_FAS11684	NOT6-6L	58
36427069	NOT6-6L_FAS11684	NOT6-6L	136
36427070	NOT6-6L_FAS11684	NOT6-6L	158
36427071	NOT6-6L_FAS11684	NOT6-6L	71
36427072	NOT6-6L_FAS11684	NOT6-6L	163
36427073	NOT6-6L_FAS11684	NOT6-6L	112
36427074	NOT6-6L_FAS11684	NOT6-6L	181
36427075	NOT6-6L_FAS11684	NOT6-6L	8
36427076	NOT6-6L_FAS11684	NOT6-6L	59
36427077	NOT6-6L_FAS11684	NOT6-6L	75
36427078	NOT6-6L_FAS11684	NOT6-6L	105
36427079	NOT6-6L_FAS11684	NOT6-6L	108
36427080	NOT6-6L_FAS11684	NOT6-6L	78
36427081	NOT6-6L_FAS11684	NOT6-6L	148
36427082	NOT6-6L_FAS11684	NOT6-6L	79
36427083	NOT6-6L_FAS11684	NOT6-6L	73
36427084	NOT6-6L_FAS11684	NOT6-6L	93
36427085	NOT6-6L_FAS11684	NOT6-6L	88
36427086	NOT6-6L_FAS11684	NOT6-6L	126
36427087	NOT6-6L_FAS11684	NOT6-6L	102
36427088	NOT6-6L_FAS11684	NOT6-6L	255
36427089	NOT6-6L_FAS11684	NOT6-6L	76
36427090	NOT6-6L_FAS11684	NOT6-6L	88
36427091	NOT6-6L_FAS11684	NOT6-6L	113
36427092	NOT6-6L_FAS11684	NOT6-6L	52
36427093	NOT6-6L_FAS11684	NOT6-6L	50
36427094	NOT6-6L_FAS11684	NOT6-6L	63
36427095	NOT6-6L_FAS11684	NOT6-6L	96
36427096	NOT6-6L_FAS11684	NOT6-6L	53
36427097	NOT6-6L_FAS11684	NOT6-6L	63
36427098	NOT6-6L_FAS11684	NOT6-6L	47
36427099	NOT6-6L_FAS11684	NOT6-6L	132
36427100	NOT6-6L_FAS11684	NOT6-6L	64
36427101	NOT6-6L_FAS11684	NOT6-6L	69
36427102	NOT6-6L_FAS11684	NOT6-6L	104
36427103	NOT6-6L_FAS11684	NOT6-6L	53
36427104	NOT6-6L_FAS11684	NOT6-6L	43
36427105	NOT6-6L_FAS11684	NOT6-6L	113
36427106	NOT6-6L_FAS11684	NOT6-6L	116
36427107	NOT6-6L_FAS11684	NOT6-6L	115
36427108	NOT6-6L_FAS11684	NOT6-6L	63
36427109	NOT6-6L_FAS11684	NOT6-6L	26
36427110	NOT6-6L_FAS11684	NOT6-6L	57
36427111	NOT6-6L_FAS11684	NOT6-6L	62
36427112	NOT6-6L_FAS11684	NOT6-6L	43
36427113	NOT6-6L_FAS11684	NOT6-6L	157
36427114	NOT6-6L_FAS11684	NOT6-6L	168
36427115	NOT6-6L_FAS11684	NOT6-6L	37
36427116	NOT6-6L_FAS11684	NOT6-6L	188
36427117	NOT6-6L_FAS11684	NOT6-6L	55
36427118	NOT6-6L_FAS11684	NOT6-6L	84
36427119	NOT6-6L_FAS11684	NOT6-6L	76
36427120	NOT6-6L_FAS11684	NOT6-6L	146
36427121	NOT6-6L_FAS11684	NOT6-6L	72
36427122	NOT6-6L_FAS11684	NOT6-6L	64
36427123	NOT6-6L_FAS11684	NOT6-6L	70
36427124	NOT6-6L_FAS11684	NOT6-6L	62
36427125	NOT6-6L_FAS11684	NOT6-6L	186
36427126	NOT6-6L_FAS11684	NOT6-6L	52
36427127	NOT6-6L_FAS11684	NOT6-6L	74
36427128	NOT6-6L_FAS11684	NOT6-6L	130
36427129	NOT6-6L_FAS11684	NOT6-6L	50
36427130	NOT6-6L_FAS11684	NOT6-6L	78
36427131	NOT6-6L_FAS11684	NOT6-6L	59
36427132	NOT6-6L_FAS11684	NOT6-6L	125
36427133	NOT6-6L_FAS11684	NOT6-6L	61
36427134	NOT6-6L_FAS11684	NOT6-6L	160
36427135	NOT6-6L_FAS11684	NOT6-6L	65
36427136	NOT6-6L_FAS11684	NOT6-6L	124
36427137	NOT6-6L_FAS11684	NOT6-6L	197
36427138	NOT6-6L_FAS11684	NOT6-6L	69
36427139	NOT6-6L_FAS11684	NOT6-6L	67
36427140	NOT6-6L_FAS11684	NOT6-6L	43
36427141	NOT6-6L_FAS11684	NOT6-6L	163
36427142	NOT6-6L_FAS11684	NOT6-6L	58
36427143	NOT6-6L_FAS11684	NOT6-6L	46
36427144	NOT6-6L_FAS11684	NOT6-6L	90
36427145	NOT6-6L_FAS11684	NOT6-6L	155
36427146	NOT6-6L_FAS11684	NOT6-6L	75
36427147	NOT6-6L_FAS11684	NOT6-6L	52
36427148	NOT6-6L_FAS11684	NOT6-6L	132
36427149	NOT6-6L_FAS11684	NOT6-6L	110
36427150	NOT6-6L_FAS11684	NOT6-6L	141
36427151	NOT6-6L_FAS11684	NOT6-6L	110
36427152	NOT6-6L_FAS11684	NOT6-6L	71
36427153	NOT6-6L_FAS11684	NOT6-6L	163
36427154	NOT6-6L_FAS11684	NOT6-6L	48
36427155	NOT6-6L_FAS11684	NOT6-6L	244
36427156	NOT6-6L_FAS11684	NOT6-6L	23
36427157	NOT6-6L_FAS11684	NOT6-6L	133
36427158	NOT6-6L_FAS11684	NOT6-6L	80
36427159	NOT6-6L_FAS11684	NOT6-6L	73
36427160	NOT6-6L_FAS11684	NOT6-6L	215
36427161	NOT6-6L_FAS11684	NOT6-6L	37
36427162	NOT6-6L_FAS11684	NOT6-6L	52
36427163	NOT6-6L_FAS11684	NOT6-6L	95
36427164	NOT6-6L_FAS11684	NOT6-6L	152
36427165	NOT6-6L_FAS11684	NOT6-6L	102
36427166	NOT6-6L_FAS11684	NOT6-6L	80
36427167	NOT6-6L_FAS11684	NOT6-6L	39
36427168	NOT6-6L_FAS11684	NOT6-6L	121
36427169	NOT6-6L_FAS11684	NOT6-6L	84
36427170	NOT6-6L_FAS11684	NOT6-6L	90
36427171	NOT6-6L_FAS11684	NOT6-6L	46
36427172	NOT6-6L_FAS11684	NOT6-6L	65
36427173	NOT6-6L_FAS11684	NOT6-6L	213
36427174	NOT6-6L_FAS11684	NOT6-6L	98
36427175	NOT6-6L_FAS11684	NOT6-6L	85
36427176	NOT6-6L_FAS11684	NOT6-6L	141
36427177	NOT6-6L_FAS11684	NOT6-6L	94
36427178	NOT6-6L_FAS11684	NOT6-6L	58
36427179	NOT6-6L_FAS11684	NOT6-6L	79
36427180	NOT6-6L_FAS11684	NOT6-6L	49
36427181	NOT6-6L_FAS11684	NOT6-6L	67
36427182	NOT6-6L_FAS11684	NOT6-6L	54
36427183	NOT6-6L_FAS11684	NOT6-6L	45
36427184	NOT6-6L_FAS11684	NOT6-6L	113
36427185	NOT6-6L_FAS11684	NOT6-6L	157
36427186	NOT6-6L_FAS11684	NOT6-6L	52
36427187	NOT6-6L_FAS11684	NOT6-6L	32
36427188	NOT6-6L_FAS11684	NOT6-6L	91
36427189	NOT6-6L_FAS11684	NOT6-6L	84
36427190	NOT6-6L_FAS11684	NOT6-6L	8
36427191	NOT6-6L_FAS11684	NOT6-6L	55
36427192	NOT6-6L_FAS11684	NOT6-6L	46
36427193	NOT6-6L_FAS11684	NOT6-6L	64
36427194	NOT6-6L_FAS11684	NOT6-6L	114
36427195	NOT6-6L_FAS11684	NOT6-6L	118
36427196	NOT6-6L_FAS11684	NOT6-6L	67
36427197	NOT6-6L_FAS11684	NOT6-6L	52
36427198	NOT6-6L_FAS11684	NOT6-6L	82
36427199	NOT6-6L_FAS11684	NOT6-6L	150
36427200	NOT6-6L_FAS11684	NOT6-6L	185
36427201	NOT6-6L_FAS11684	NOT6-6L	83
36427202	NOT6-6L_FAS11684	NOT6-6L	195
36427203	NOT6-6L_FAS11684	NOT6-6L	70
36427204	NOT6-6L_FAS11684	NOT6-6L	35
36427205	NOT6-6L_FAS11684	NOT6-6L	62
36427206	NOT6-6L_FAS11684	NOT6-6L	137
36427207	NOT6-6L_FAS11684	NOT6-6L	60
36427208	NOT6-6L_FAS11684	NOT6-6L	105
36427209	NOT6-6L_FAS11684	NOT6-6L	55
36427210	NOT6-6L_FAS11684	NOT6-6L	23
36427211	NOT6-6L_FAS11684	NOT6-6L	66
36427212	NOT6-6L_FAS11684	NOT6-6L	61
36427213	NOT6-6L_FAS11684	NOT6-6L	24
36427214	NOT6-6L_FAS11684	NOT6-6L	182
36427215	NOT6-6L_FAS11684	NOT6-6L	163
36427216	NOT6-6L_FAS11684	NOT6-6L	89
36427217	NOT6-6L_FAS11684	NOT6-6L	61
36427218	NOT6-6L_FAS11684	NOT6-6L	46
36427219	NOT6-6L_FAS11684	NOT6-6L	50
36427220	NOT6-6L_FAS11684	NOT6-6L	184
36427221	NOT6-6L_FAS11684	NOT6-6L	72
36427222	NOT6-6L_FAS11684	NOT6-6L	125
36427223	NOT6-6L_FAS11684	NOT6-6L	82
36427224	NOT6-6L_FAS11684	NOT6-6L	81
36427225	NOT6-6L_FAS11684	NOT6-6L	62
36427226	NOT6-6L_FAS11684	NOT6-6L	61
36427227	NOT6-6L_FAS11684	NOT6-6L	95
36427228	NOT6-6L_FAS11684	NOT6-6L	74
36427229	NOT6-6L_FAS11684	NOT6-6L	88
36427230	NOT6-6L_FAS11684	NOT6-6L	54
36427231	NOT6-6L_FAS11684	NOT6-6L	179
36427232	NOT6-6L_FAS11684	NOT6-6L	116
36427233	NOT6-6L_FAS11684	NOT6-6L	113
36427234	NOT6-6L_FAS11684	NOT6-6L	57
36427235	NOT6-6L_FAS11684	NOT6-6L	88
36427236	NOT6-6L_FAS11684	NOT6-6L	92
36427237	NOT6-6L_FAS11684	NOT6-6L	147
36427238	NOT6-6L_FAS11684	NOT6-6L	190
36427239	NOT6-6L_FAS11684	NOT6-6L	105
36427240	NOT6-6L_FAS11684	NOT6-6L	121
36427241	NOT6-6L_FAS11684	NOT6-6L	46
36427242	NOT6-6L_FAS11684	NOT6-6L	62
36427243	NOT6-6L_FAS11684	NOT6-6L	87
36427244	NOT6-6L_FAS11684	NOT6-6L	45
36427245	NOT6-6L_FAS11684	NOT6-6L	62
36427246	NOT6-6L_FAS11684	NOT6-6L	101
36427247	NOT6-6L_FAS11684	NOT6-6L	140
36427248	NOT6-6L_FAS11684	NOT6-6L	102
36427249	NOT6-6L_FAS11684	NOT6-6L	192
36427250	NOT6-6L_FAS11684	NOT6-6L	73
36427251	NOT6-6L_FAS11684	NOT6-6L	130
36427252	NOT6-6L_FAS11684	NOT6-6L	57
36427253	NOT6-6L_FAS11684	NOT6-6L	107
36427254	NOT6-6L_FAS11684	NOT6-6L	118
36427255	NOT6-6L_FAS11684	NOT6-6L	41
36427256	NOT6-6L_FAS11684	NOT6-6L	48
36427257	NOT6-6L_FAS11684	NOT6-6L	43
36427258	NOT6-6L_FAS11684	NOT6-6L	109
36427259	NOT6-6L_FAS11684	NOT6-6L	33
36427260	NOT6-6L_FAS11684	NOT6-6L	121
36427261	NOT6-6L_FAS11684	NOT6-6L	65
36427262	NOT6-6L_FAS11684	NOT6-6L	81
36427263	NOT6-6L_FAS11684	NOT6-6L	137
36427264	NOT6-6L_FAS11684	NOT6-6L	87
36427265	NOT6-6L_FAS11684	NOT6-6L	58
36427266	NOT6-6L_FAS11684	NOT6-6L	116
36427267	NOT6-6L_FAS11684	NOT6-6L	100
36427268	NOT6-6L_FAS11684	NOT6-6L	96
36427269	NOT6-6L_FAS11684	NOT6-6L	83
36427270	NOT6-6L_FAS11684	NOT6-6L	86
36427271	NOT6-6L_FAS11684	NOT6-6L	121
36427272	NOT6-6L_FAS11684	NOT6-6L	78
36427273	NOT6-6L_FAS11684	NOT6-6L	72
36427274	NOT6-6L_FAS11684	NOT6-6L	85
36427275	NOT6-6L_FAS11684	NOT6-6L	82
36427276	NOT6-6L_FAS11684	NOT6-6L	13
36427277	NOT6-6L_FAS11684	NOT6-6L	99
36427278	NOT6-6L_FAS11684	NOT6-6L	82
36427279	NOT6-6L_FAS11684	NOT6-6L	30
36427280	NOT6-6L_FAS11684	NOT6-6L	80
36427281	NOT6-6L_FAS11684	NOT6-6L	76
36427282	NOT6-6L_FAS11684	NOT6-6L	62
36427283	NOT6-6L_FAS11684	NOT6-6L	196
36427284	NOT6-6L_FAS11684	NOT6-6L	70
36427285	NOT6-6L_FAS11684	NOT6-6L	125
36427286	NOT6-6L_FAS11684	NOT6-6L	135
36427287	NOT6-6L_FAS11684	NOT6-6L	32
36427288	NOT6-6L_FAS11684	NOT6-6L	130
36427289	NOT6-6L_FAS11684	NOT6-6L	38
36427290	NOT6-6L_FAS11684	NOT6-6L	123
36427291	NOT6-6L_FAS11684	NOT6-6L	65
36427292	NOT6-6L_FAS11684	NOT6-6L	185
36427293	NOT6-6L_FAS11684	NOT6-6L	8
36427294	NOT6-6L_FAS11684	NOT6-6L	67
36427295	NOT6-6L_FAS11684	NOT6-6L	71
36427296	NOT6-6L_FAS11684	NOT6-6L	91
36427297	NOT6-6L_FAS11684	NOT6-6L	99
36427298	NOT6-6L_FAS11684	NOT6-6L	133
36427299	NOT6-6L_FAS11684	NOT6-6L	172
36427300	NOT6-6L_FAS11684	NOT6-6L	35
36427301	NOT6-6L_FAS11684	NOT6-6L	134
36427302	NOT6-6L_FAS11684	NOT6-6L	99
36427303	NOT6-6L_FAS11684	NOT6-6L	42
36427304	NOT6-6L_FAS11684	NOT6-6L	144
36427305	NOT6-6L_FAS11684	NOT6-6L	109
36427306	NOT6-6L_FAS11684	NOT6-6L	94
36427307	NOT6-6L_FAS11684	NOT6-6L	70
36427308	NOT6-6L_FAS11684	NOT6-6L	86
36427309	NOT6-6L_FAS11684	NOT6-6L	97
36427310	NOT6-6L_FAS11684	NOT6-6L	40
36427311	NOT6-6L_FAS11684	NOT6-6L	323
36427312	NOT6-6L_FAS11684	NOT6-6L	43
36427313	NOT6-6L_FAS11684	NOT6-6L	98
36427314	NOT6-6L_FAS11684	NOT6-6L	129
36427315	NOT6-6L_FAS11684	NOT6-6L	55
36427316	NOT6-6L_FAS11684	NOT6-6L	83
36427317	NOT6-6L_FAS11684	NOT6-6L	63
36427318	NOT6-6L_FAS11684	NOT6-6L	195
36427319	NOT6-6L_FAS11684	NOT6-6L	117
36427320	NOT6-6L_FAS11684	NOT6-6L	92
36427321	NOT6-6L_FAS11684	NOT6-6L	79
36427322	NOT6-6L_FAS11684	NOT6-6L	87
36427323	NOT6-6L_FAS11684	NOT6-6L	94
36427324	NOT6-6L_FAS11684	NOT6-6L	122
36427325	NOT6-6L_FAS11684	NOT6-6L	70
36427326	NOT6-6L_FAS11684	NOT6-6L	118
36427327	NOT6-6L_FAS11684	NOT6-6L	71
36427328	NOT6-6L_FAS11684	NOT6-6L	50
36427329	NOT6-6L_FAS11684	NOT6-6L	67
36427330	NOT6-6L_FAS11684	NOT6-6L	73
36427331	NOT6-6L_FAS11684	NOT6-6L	80
36427332	NOT6-6L_FAS11684	NOT6-6L	32
36427333	NOT6-6L_FAS11684	NOT6-6L	162
36427334	NOT6-6L_FAS11684	NOT6-6L	13
36427335	NOT6-6L_FAS11684	NOT6-6L	69
36427336	NOT6-6L_FAS11684	NOT6-6L	38
36427337	NOT6-6L_FAS11684	NOT6-6L	200
36427338	NOT6-6L_FAS11684	NOT6-6L	181
36427339	NOT6-6L_FAS11684	NOT6-6L	57
36427340	NOT6-6L_FAS11684	NOT6-6L	138
36427341	NOT6-6L_FAS11684	NOT6-6L	127
36427342	NOT6-6L_FAS11684	NOT6-6L	31
36427343	NOT6-6L_FAS11684	NOT6-6L	87
36427344	NOT6-6L_FAS11684	NOT6-6L	9
36427345	NOT6-6L_FAS11684	NOT6-6L	92
36427346	NOT6-6L_FAS11684	NOT6-6L	132
36427347	NOT6-6L_FAS11684	NOT6-6L	84
36427348	NOT6-6L_FAS11684	NOT6-6L	127
36427349	NOT6-6L_FAS11684	NOT6-6L	56
36427350	NOT6-6L_FAS11684	NOT6-6L	45
36427351	NOT6-6L_FAS11684	NOT6-6L	84
36427352	NOT6-6L_FAS11684	NOT6-6L	120
36427353	NOT6-6L_FAS11684	NOT6-6L	72
36427354	NOT6-6L_FAS11684	NOT6-6L	95
36427355	NOT6-6L_FAS11684	NOT6-6L	148
36427356	NOT6-6L_FAS11684	NOT6-6L	130
36427357	NOT6-6L_FAS11684	NOT6-6L	110
36427358	NOT6-6L_FAS11684	NOT6-6L	103
36427359	NOT6-6L_FAS11684	NOT6-6L	81
36427360	NOT6-6L_FAS11684	NOT6-6L	95
36427361	NOT6-6L_FAS11684	NOT6-6L	87
36427362	NOT6-6L_FAS11684	NOT6-6L	124
36427363	NOT6-6L_FAS11684	NOT6-6L	73
36427364	NOT6-6L_FAS11684	NOT6-6L	232
36427365	NOT6-6L_FAS11684	NOT6-6L	112
36427366	NOT6-6L_FAS11684	NOT6-6L	33
36427367	NOT6-6L_FAS11684	NOT6-6L	52
36427368	NOT6-6L_FAS11684	NOT6-6L	76
36427369	NOT6-6L_FAS11684	NOT6-6L	33
36427370	NOT6-6L_FAS11684	NOT6-6L	119
36427371	NOT6-6L_FAS11684	NOT6-6L	99
36427372	NOT6-6L_FAS11684	NOT6-6L	115
36427373	NOT6-6L_FAS11684	NOT6-6L	83
36427374	NOT6-6L_FAS11684	NOT6-6L	126
36427375	NOT6-6L_FAS11684	NOT6-6L	263
36427376	NOT6-6L_FAS11684	NOT6-6L	225
36427377	NOT6-6L_FAS11684	NOT6-6L	124
36427378	NOT6-6L_FAS11684	NOT6-6L	124
36427379	NOT6-6L_FAS11684	NOT6-6L	122
36427380	NOT6-6L_FAS11684	NOT6-6L	92
36427381	NOT6-6L_FAS11684	NOT6-6L	93
36427382	NOT6-6L_FAS11684	NOT6-6L	98
36427383	NOT6-6L_FAS11684	NOT6-6L	309
36427384	NOT6-6L_FAS11684	NOT6-6L	63
36427385	NOT6-6L_FAS11684	NOT6-6L	84
36427386	NOT6-6L_FAS11684	NOT6-6L	65
36427387	NOT6-6L_FAS11684	NOT6-6L	41
36427388	NOT6-6L_FAS11684	NOT6-6L	93
36427389	NOT6-6L_FAS11684	NOT6-6L	64
36427390	NOT6-6L_FAS11684	NOT6-6L	184
36427391	NOT6-6L_FAS11684	NOT6-6L	20
36427392	NOT6-6L_FAS11684	NOT6-6L	138
36427393	NOT6-6L_FAS11684	NOT6-6L	46
36427394	NOT6-6L_FAS11684	NOT6-6L	51
36427395	NOT6-6L_FAS11684	NOT6-6L	29
36427396	NOT6-6L_FAS11684	NOT6-6L	32
36427397	NOT6-6L_FAS11684	NOT6-6L	78
36427398	NOT6-6L_FAS11684	NOT6-6L	44
36427399	NOT6-6L_FAS11684	NOT6-6L	77
36427400	NOT6-6L_FAS11684	NOT6-6L	41
36427401	NOT6-6L_FAS11684	NOT6-6L	25
36427402	NOT6-6L_FAS11684	NOT6-6L	121
36427403	NOT6-6L_FAS11684	NOT6-6L	73
36427404	NOT6-6L_FAS11684	NOT6-6L	149
36427405	NOT6-6L_FAS11684	NOT6-6L	176
36427406	NOT6-6L_FAS11684	NOT6-6L	89
36427407	NOT6-6L_FAS11684	NOT6-6L	80
36427408	NOT6-6L_FAS11684	NOT6-6L	43
36427409	NOT6-6L_FAS11684	NOT6-6L	150
36427410	NOT6-6L_FAS11684	NOT6-6L	106
36427411	NOT6-6L_FAS11684	NOT6-6L	93
36427412	NOT6-6L_FAS11684	NOT6-6L	87
36427413	NOT6-6L_FAS11684	NOT6-6L	73
36427414	NOT6-6L_FAS11684	NOT6-6L	71
36427415	NOT6-6L_FAS11684	NOT6-6L	58
36427416	NOT6-6L_FAS11684	NOT6-6L	52
36427417	NOT6-6L_FAS11684	NOT6-6L	42
36427418	NOT6-6L_FAS11684	NOT6-6L	25
36427419	NOT6-6L_FAS11684	NOT6-6L	143
36427420	NOT6-6L_FAS11684	NOT6-6L	47
36427421	NOT6-6L_FAS11684	NOT6-6L	72
36427422	NOT6-6L_FAS11684	NOT6-6L	53
36427423	NOT6-6L_FAS11684	NOT6-6L	127
36427424	NOT6-6L_FAS11684	NOT6-6L	68
36427425	NOT6-6L_FAS11684	NOT6-6L	243
36427426	NOT6-6L_FAS11684	NOT6-6L	121
36427427	NOT6-6L_FAS11684	NOT6-6L	86
36427428	NOT6-6L_FAS11684	NOT6-6L	160
36427429	NOT6-6L_FAS11684	NOT6-6L	80
36427430	NOT6-6L_FAS11684	NOT6-6L	36
36427431	NOT6-6L_FAS11684	NOT6-6L	69
36427432	NOT6-6L_FAS11684	NOT6-6L	83
36427433	NOT6-6L_FAS11684	NOT6-6L	49
36427434	NOT6-6L_FAS11684	NOT6-6L	99
36427435	NOT6-6L_FAS11684	NOT6-6L	178
36427436	NOT6-6L_FAS11684	NOT6-6L	64
36427437	NOT6-6L_FAS11684	NOT6-6L	84
36427438	NOT6-6L_FAS11684	NOT6-6L	115
36427439	NOT6-6L_FAS11684	NOT6-6L	82
36427440	NOT6-6L_FAS11684	NOT6-6L	150
36427441	NOT6-6L_FAS11684	NOT6-6L	173
36427442	NOT6-6L_FAS11684	NOT6-6L	93
36427443	NOT6-6L_FAS11684	NOT6-6L	96
36427444	NOT6-6L_FAS11684	NOT6-6L	153
36427445	NOT6-6L_FAS11684	NOT6-6L	85
36427446	NOT6-6L_FAS11684	NOT6-6L	44
36427447	NOT6-6L_FAS11684	NOT6-6L	208
36427448	NOT6-6L_FAS11684	NOT6-6L	57
36427449	NOT6-6L_FAS11684	NOT6-6L	117
36427450	NOT6-6L_FAS11684	NOT6-6L	76
36427451	NOT6-6L_FAS11684	NOT6-6L	104
36427452	NOT6-6L_FAS11684	NOT6-6L	113
36427453	NOT6-6L_FAS11684	NOT6-6L	86
36427454	NOT6-6L_FAS11684	NOT6-6L	121
36427455	NOT6-6L_FAS11684	NOT6-6L	51
36427456	NOT6-6L_FAS11684	NOT6-6L	50
36427457	NOT6-6L_FAS11684	NOT6-6L	58
36427458	NOT6-6L_FAS11684	NOT6-6L	125
36427459	NOT6-6L_FAS11684	NOT6-6L	68
36427460	NOT6-6L_FAS11684	NOT6-6L	152
36427461	NOT6-6L_FAS11684	NOT6-6L	175
36427462	NOT6-6L_FAS11684	NOT6-6L	47
36427463	NOT6-6L_FAS11684	NOT6-6L	75
36427464	NOT6-6L_FAS11684	NOT6-6L	63
36427465	NOT6-6L_FAS11684	NOT6-6L	40
36427466	NOT6-6L_FAS11684	NOT6-6L	61
36427467	NOT6-6L_FAS11684	NOT6-6L	60
36427468	NOT6-6L_FAS11684	NOT6-6L	117
36427469	NOT6-6L_FAS11684	NOT6-6L	115
36427470	NOT6-6L_FAS11684	NOT6-6L	61
36427471	NOT6-6L_FAS11684	NOT6-6L	191
36427472	NOT6-6L_FAS11684	NOT6-6L	78
36427473	NOT6-6L_FAS11684	NOT6-6L	45
36427474	NOT6-6L_FAS11684	NOT6-6L	103
36427475	NOT6-6L_FAS11684	NOT6-6L	30
36427476	NOT6-6L_FAS11684	NOT6-6L	89
36427477	NOT6-6L_FAS11684	NOT6-6L	186
36427478	NOT6-6L_FAS11684	NOT6-6L	9
36427479	NOT6-6L_FAS11684	NOT6-6L	53
36427480	NOT6-6L_FAS11684	NOT6-6L	32
36427481	NOT6-6L_FAS11684	NOT6-6L	55
36427482	NOT6-6L_FAS11684	NOT6-6L	76
36427483	NOT6-6L_FAS11684	NOT6-6L	77
36427484	NOT6-6L_FAS11684	NOT6-6L	65
36427485	NOT6-6L_FAS11684	NOT6-6L	95
36427486	NOT6-6L_FAS11684	NOT6-6L	130
36427487	NOT6-6L_FAS11684	NOT6-6L	51
36427488	NOT6-6L_FAS11684	NOT6-6L	47
36427489	NOT6-6L_FAS11684	NOT6-6L	90
36427490	NOT6-6L_FAS11684	NOT6-6L	77
36427491	NOT6-6L_FAS11684	NOT6-6L	243
36427492	NOT6-6L_FAS11684	NOT6-6L	64
36427493	NOT6-6L_FAS11684	NOT6-6L	88
36427494	NOT6-6L_FAS11684	NOT6-6L	67
36427495	NOT6-6L_FAS11684	NOT6-6L	159
36427496	NOT6-6L_FAS11684	NOT6-6L	51
36427497	NOT6-6L_FAS11684	NOT6-6L	49
36427498	NOT6-6L_FAS11684	NOT6-6L	124
36427499	NOT6-6L_FAS11684	NOT6-6L	89
36427500	NOT6-6L_FAS11684	NOT6-6L	79
36427501	NOT6-6L_FAS11684	NOT6-6L	129
36427502	NOT6-6L_FAS11684	NOT6-6L	84
36427503	NOT6-6L_FAS11684	NOT6-6L	48
36427504	NOT6-6L_FAS11684	NOT6-6L	157
36427505	NOT6-6L_FAS11684	NOT6-6L	51
36427506	NOT6-6L_FAS11684	NOT6-6L	92
36427507	NOT6-6L_FAS11684	NOT6-6L	67
36427508	NOT6-6L_FAS11684	NOT6-6L	106
36427509	NOT6-6L_FAS11684	NOT6-6L	46
36427510	NOT6-6L_FAS11684	NOT6-6L	221
36427511	NOT6-6L_FAS11684	NOT6-6L	134
36427512	NOT6-6L_FAS11684	NOT6-6L	83
36427513	NOT6-6L_FAS11684	NOT6-6L	55
36427514	NOT6-6L_FAS11684	NOT6-6L	126
36427515	NOT6-6L_FAS11684	NOT6-6L	77
36427516	NOT6-6L_FAS11684	NOT6-6L	122
36427517	NOT6-6L_FAS11684	NOT6-6L	139
36427518	NOT6-6L_FAS11684	NOT6-6L	114
36427519	NOT6-6L_FAS11684	NOT6-6L	112
36427520	NOT6-6L_FAS11684	NOT6-6L	78
36427521	NOT6-6L_FAS11684	NOT6-6L	80
36427522	NOT6-6L_FAS11684	NOT6-6L	62
36427523	NOT6-6L_FAS11684	NOT6-6L	87
36427524	NOT6-6L_FAS11684	NOT6-6L	172
36427525	NOT6-6L_FAS11684	NOT6-6L	62
36427526	NOT6-6L_FAS11684	NOT6-6L	130
36427527	NOT6-6L_FAS11684	NOT6-6L	55
36427528	NOT6-6L_FAS11684	NOT6-6L	120
36427529	NOT6-6L_FAS11684	NOT6-6L	72
36427530	NOT6-6L_FAS11684	NOT6-6L	13
36427531	NOT6-6L_FAS11684	NOT6-6L	65
36427532	NOT6-6L_FAS11684	NOT6-6L	67
36427533	NOT6-6L_FAS11684	NOT6-6L	139
36427534	NOT6-6L_FAS11684	NOT6-6L	108
36427535	NOT6-6L_FAS11684	NOT6-6L	46
36427536	NOT6-6L_FAS11684	NOT6-6L	32
36427537	NOT6-6L_FAS11684	NOT6-6L	61
36427538	NOT6-6L_FAS11684	NOT6-6L	61
36427539	NOT6-6L_FAS11684	NOT6-6L	73
36427540	NOT6-6L_FAS11684	NOT6-6L	48
36427541	NOT6-6L_FAS11684	NOT6-6L	70
36427542	NOT6-6L_FAS11684	NOT6-6L	105
36427543	NOT6-6L_FAS11684	NOT6-6L	108
36427544	NOT6-6L_FAS11684	NOT6-6L	68
36427545	NOT6-6L_FAS11684	NOT6-6L	119
36427546	NOT6-6L_FAS11684	NOT6-6L	50
36427547	NOT6-6L_FAS11684	NOT6-6L	37
36427548	NOT6-6L_FAS11684	NOT6-6L	91
36427549	NOT6-6L_FAS11684	NOT6-6L	66
36427550	NOT6-6L_FAS11684	NOT6-6L	119
36427551	NOT6-6L_FAS11684	NOT6-6L	84
36427552	NOT6-6L_FAS11684	NOT6-6L	47
36427553	NOT6-6L_FAS11684	NOT6-6L	62
36427554	NOT6-6L_FAS11684	NOT6-6L	37
36427555	NOT6-6L_FAS11684	NOT6-6L	168
36427556	NOT6-6L_FAS11684	NOT6-6L	60
36427557	NOT6-6L_FAS11684	NOT6-6L	141
36427558	NOT6-6L_FAS11684	NOT6-6L	89
36427559	NOT6-6L_FAS11684	NOT6-6L	87
36427560	NOT6-6L_FAS11684	NOT6-6L	77
36427561	NOT6-6L_FAS11684	NOT6-6L	89
36427562	NOT6-6L_FAS11684	NOT6-6L	135
36427563	NOT6-6L_FAS11684	NOT6-6L	56
36427564	NOT6-6L_FAS11684	NOT6-6L	46
36427565	NOT6-6L_FAS11684	NOT6-6L	100
36427566	NOT6-6L_FAS11684	NOT6-6L	84
36427567	NOT6-6L_FAS11684	NOT6-6L	95
36427568	NOT6-6L_FAS11684	NOT6-6L	84
36427569	NOT6-6L_FAS11684	NOT6-6L	54
36427570	NOT6-6L_FAS11684	NOT6-6L	117
36427571	NOT6-6L_FAS11684	NOT6-6L	134
36427572	NOT6-6L_FAS11684	NOT6-6L	67
36427573	NOT6-6L_FAS11684	NOT6-6L	60
36427574	NOT6-6L_FAS11684	NOT6-6L	115
36427575	NOT6-6L_FAS11684	NOT6-6L	72
36427576	NOT6-6L_FAS11684	NOT6-6L	102
36427577	NOT6-6L_FAS11684	NOT6-6L	195
36427578	NOT6-6L_FAS11684	NOT6-6L	76
36427579	NOT6-6L_FAS11684	NOT6-6L	51
36427580	NOT6-6L_FAS11684	NOT6-6L	109
36427581	NOT6-6L_FAS11684	NOT6-6L	147
36427582	NOT6-6L_FAS11684	NOT6-6L	53
36427583	NOT6-6L_FAS11684	NOT6-6L	83
36427584	NOT6-6L_FAS11684	NOT6-6L	54
36427585	NOT6-6L_FAS11684	NOT6-6L	110
36427586	NOT6-6L_FAS11684	NOT6-6L	59
36427587	NOT6-6L_FAS11684	NOT6-6L	95
36427588	NOT6-6L_FAS11684	NOT6-6L	99
36427589	NOT6-6L_FAS11684	NOT6-6L	63
36427590	NOT6-6L_FAS11684	NOT6-6L	53
36427591	NOT6-6L_FAS11684	NOT6-6L	73
36427592	NOT6-6L_FAS11684	NOT6-6L	152
36427593	NOT6-6L_FAS11684	NOT6-6L	73
36427594	NOT6-6L_FAS11684	NOT6-6L	86
36427595	NOT6-6L_FAS11684	NOT6-6L	43
36427596	NOT6-6L_FAS11684	NOT6-6L	55
36427597	NOT6-6L_FAS11684	NOT6-6L	81
36427598	NOT6-6L_FAS11684	NOT6-6L	38
36427599	NOT6-6L_FAS11684	NOT6-6L	92
36427600	NOT6-6L_FAS11684	NOT6-6L	98
36427601	NOT6-6L_FAS11684	NOT6-6L	100
36427602	NOT6-6L_FAS11684	NOT6-6L	62
36427603	NOT6-6L_FAS11684	NOT6-6L	181
36427604	NOT6-6L_FAS11684	NOT6-6L	45
36427605	NOT6-6L_FAS11684	NOT6-6L	93
36427606	NOT6-6L_FAS11684	NOT6-6L	67
36427607	NOT6-6L_FAS11684	NOT6-6L	64
36427608	NOT6-6L_FAS11684	NOT6-6L	78
36427609	NOT6-6L_FAS11684	NOT6-6L	167
36427610	NOT6-6L_FAS11684	NOT6-6L	161
36427611	NOT6-6L_FAS11684	NOT6-6L	68
36427612	NOT6-6L_FAS11684	NOT6-6L	56
36427613	NOT6-6L_FAS11684	NOT6-6L	89
36427614	NOT6-6L_FAS11684	NOT6-6L	70
36427615	NOT6-6L_FAS11684	NOT6-6L	100
36427616	NOT6-6L_FAS11684	NOT6-6L	82
36427617	NOT6-6L_FAS11684	NOT6-6L	63
36427618	NOT6-6L_FAS11684	NOT6-6L	70
36427619	NOT6-6L_FAS11684	NOT6-6L	197
36427620	NOT6-6L_FAS11684	NOT6-6L	85
36427621	NOT6-6L_FAS11684	NOT6-6L	142
36427622	NOT6-6L_FAS11684	NOT6-6L	134
36427623	NOT6-6L_FAS11684	NOT6-6L	126
36427624	NOT6-6L_FAS11684	NOT6-6L	48
36427625	NOT6-6L_FAS11684	NOT6-6L	75
36427626	NOT6-6L_FAS11684	NOT6-6L	37
36427627	NOT6-6L_FAS11684	NOT6-6L	169
36427628	NOT6-6L_FAS11684	NOT6-6L	66
36427629	NOT6-6L_FAS11684	NOT6-6L	53
36427630	NOT6-6L_FAS11684	NOT6-6L	46
36427631	NOT6-6L_FAS11684	NOT6-6L	65
36427632	NOT6-6L_FAS11684	NOT6-6L	135
36427633	NOT6-6L_FAS11684	NOT6-6L	61
36427634	NOT6-6L_FAS11684	NOT6-6L	92
36427635	NOT6-6L_FAS11684	NOT6-6L	140
36427636	NOT6-6L_FAS11684	NOT6-6L	234
36427637	NOT6-6L_FAS11684	NOT6-6L	45
36427638	NOT6-6L_FAS11684	NOT6-6L	167
36427639	NOT6-6L_FAS11684	NOT6-6L	164
36427640	NOT6-6L_FAS11684	NOT6-6L	129
36427641	NOT6-6L_FAS11684	NOT6-6L	61
36427642	NOT6-6L_FAS11684	NOT6-6L	70
36427643	NOT6-6L_FAS11684	NOT6-6L	62
36427644	NOT6-6L_FAS11684	NOT6-6L	58
36427645	NOT6-6L_FAS11684	NOT6-6L	67
36427646	NOT6-6L_FAS11684	NOT6-6L	228
36427647	NOT6-6L_FAS11684	NOT6-6L	59
36427648	NOT6-6L_FAS11684	NOT6-6L	48
36427649	NOT6-6L_FAS11684	NOT6-6L	76
36427650	NOT6-6L_FAS11684	NOT6-6L	47
36427651	NOT6-6L_FAS11684	NOT6-6L	110
36427652	NOT6-6L_FAS11684	NOT6-6L	138
36427653	NOT6-6L_FAS11684	NOT6-6L	44
36427654	NOT6-6L_FAS11684	NOT6-6L	145
36427655	NOT6-6L_FAS11684	NOT6-6L	98
36427656	NOT6-6L_FAS11684	NOT6-6L	54
36427657	NOT6-6L_FAS11684	NOT6-6L	98
36427658	NOT6-6L_FAS11684	NOT6-6L	52
36427659	NOT6-6L_FAS11684	NOT6-6L	196
36427660	NOT6-6L_FAS11684	NOT6-6L	112
36427661	NOT6-6L_FAS11684	NOT6-6L	46
36427662	NOT6-6L_FAS11684	NOT6-6L	95
36427663	NOT6-6L_FAS11684	NOT6-6L	48
36427664	NOT6-6L_FAS11684	NOT6-6L	72
36427665	NOT6-6L_FAS11684	NOT6-6L	89
36427666	NOT6-6L_FAS11684	NOT6-6L	37
36427667	NOT6-6L_FAS11684	NOT6-6L	91
36427668	NOT6-6L_FAS11684	NOT6-6L	43
36427669	NOT6-6L_FAS11684	NOT6-6L	176
36427670	NOT6-6L_FAS11684	NOT6-6L	122
36427671	NOT6-6L_FAS11684	NOT6-6L	69
36427672	NOT6-6L_FAS11684	NOT6-6L	121
36427673	NOT6-6L_FAS11684	NOT6-6L	148
36427674	NOT6-6L_FAS11684	NOT6-6L	93
36427675	NOT6-6L_FAS11684	NOT6-6L	43
36427676	NOT6-6L_FAS11684	NOT6-6L	52
36427677	NOT6-6L_FAS11684	NOT6-6L	82
36427678	NOT6-6L_FAS11684	NOT6-6L	169
36427679	NOT6-6L_FAS11684	NOT6-6L	8
36427680	NOT6-6L_FAS11684	NOT6-6L	94
36427681	NOT6-6L_FAS11684	NOT6-6L	87
36427682	NOT6-6L_FAS11684	NOT6-6L	48
36427683	NOT6-6L_FAS11684	NOT6-6L	88
36427684	NOT6-6L_FAS11684	NOT6-6L	92
36427685	NOT6-6L_FAS11684	NOT6-6L	90
36427686	NOT6-6L_FAS11684	NOT6-6L	56
36427687	NOT6-6L_FAS11684	NOT6-6L	93
36427688	NOT6-6L_FAS11684	NOT6-6L	32
36427689	NOT6-6L_FAS11684	NOT6-6L	78
36427690	NOT6-6L_FAS11684	NOT6-6L	49
36427691	NOT6-6L_FAS11684	NOT6-6L	73
36427692	NOT6-6L_FAS11684	NOT6-6L	29
36427693	NOT6-6L_FAS11684	NOT6-6L	72
36427694	NOT6-6L_FAS11684	NOT6-6L	81
36427695	NOT6-6L_FAS11684	NOT6-6L	76
36427696	NOT6-6L_FAS11684	NOT6-6L	141
36427697	NOT6-6L_FAS11684	NOT6-6L	47
36427698	NOT6-6L_FAS11684	NOT6-6L	79
36427699	NOT6-6L_FAS11684	NOT6-6L	208
36427700	NOT6-6L_FAS11684	NOT6-6L	74
36427701	NOT6-6L_FAS11684	NOT6-6L	44
36427702	NOT6-6L_FAS11684	NOT6-6L	85
36427703	NOT6-6L_FAS11684	NOT6-6L	52
36427704	NOT6-6L_FAS11684	NOT6-6L	84
36427705	NOT6-6L_FAS11684	NOT6-6L	54
36427706	NOT6-6L_FAS11684	NOT6-6L	145
36427707	NOT6-6L_FAS11684	NOT6-6L	48
36427708	NOT6-6L_FAS11684	NOT6-6L	115
36427709	NOT6-6L_FAS11684	NOT6-6L	55
36427710	NOT6-6L_FAS11684	NOT6-6L	79
36427711	NOT6-6L_FAS11684	NOT6-6L	121
36427712	NOT6-6L_FAS11684	NOT6-6L	53
36427713	NOT6-6L_FAS11684	NOT6-6L	52
36427714	NOT6-6L_FAS11684	NOT6-6L	86
36427715	NOT6-6L_FAS11684	NOT6-6L	62
36427716	NOT6-6L_FAS11684	NOT6-6L	88
36427717	NOT6-6L_FAS11684	NOT6-6L	143
36427718	NOT6-6L_FAS11684	NOT6-6L	61
36427719	NOT6-6L_FAS11684	NOT6-6L	165
36427720	NOT6-6L_FAS11684	NOT6-6L	103
36427721	NOT6-6L_FAS11684	NOT6-6L	58
36427722	NOT6-6L_FAS11684	NOT6-6L	77
36427723	NOT6-6L_FAS11684	NOT6-6L	138
36427724	NOT6-6L_FAS11684	NOT6-6L	167
36427725	NOT6-6L_FAS11684	NOT6-6L	108
36427726	NOT6-6L_FAS11684	NOT6-6L	41
36427727	NOT6-6L_FAS11684	NOT6-6L	111
36427728	NOT6-6L_FAS11684	NOT6-6L	48
36427729	NOT6-6L_FAS11684	NOT6-6L	124
36427730	NOT6-6L_FAS11684	NOT6-6L	67
36427731	NOT6-6L_FAS11684	NOT6-6L	70
36427732	NOT6-6L_FAS11684	NOT6-6L	36
36427733	NOT6-6L_FAS11684	NOT6-6L	89
36427734	NOT6-6L_FAS11684	NOT6-6L	103
36427735	NOT6-6L_FAS11684	NOT6-6L	84
36427736	NOT6-6L_FAS11684	NOT6-6L	127
36427737	NOT6-6L_FAS11684	NOT6-6L	123
36427738	NOT6-6L_FAS11684	NOT6-6L	48
36427739	NOT6-6L_FAS11684	NOT6-6L	81
36427740	NOT6-6L_FAS11684	NOT6-6L	87
36427741	NOT6-6L_FAS11684	NOT6-6L	283
36427742	NOT6-6L_FAS11684	NOT6-6L	43
36427743	NOT6-6L_FAS11684	NOT6-6L	56
36427744	NOT6-6L_FAS11684	NOT6-6L	63
36427745	NOT6-6L_FAS11684	NOT6-6L	156
36427746	NOT6-6L_FAS11684	NOT6-6L	98
36427747	NOT6-6L_FAS11684	NOT6-6L	49
36427748	NOT6-6L_FAS11684	NOT6-6L	100
36427749	NOT6-6L_FAS11684	NOT6-6L	107
36427750	NOT6-6L_FAS11684	NOT6-6L	68
36427751	NOT6-6L_FAS11684	NOT6-6L	11
36427752	NOT6-6L_FAS11684	NOT6-6L	31
36427753	NOT6-6L_FAS11684	NOT6-6L	290
36427754	NOT6-6L_FAS11684	NOT6-6L	107
36427755	NOT6-6L_FAS11684	NOT6-6L	97
36427756	NOT6-6L_FAS11684	NOT6-6L	44
36427757	NOT6-6L_FAS11684	NOT6-6L	99
36427758	NOT6-6L_FAS11684	NOT6-6L	67
36427759	NOT6-6L_FAS11684	NOT6-6L	77
36427760	NOT6-6L_FAS11684	NOT6-6L	60
36427761	NOT6-6L_FAS11684	NOT6-6L	90
36427762	NOT6-6L_FAS11684	NOT6-6L	79
36427763	NOT6-6L_FAS11684	NOT6-6L	42
36427764	NOT6-6L_FAS11684	NOT6-6L	73
36427765	NOT6-6L_FAS11684	NOT6-6L	79
36427766	NOT6-6L_FAS11684	NOT6-6L	122
36427767	NOT6-6L_FAS11684	NOT6-6L	98
36427768	NOT6-6L_FAS11684	NOT6-6L	26
36427769	NOT6-6L_FAS11684	NOT6-6L	98
36427770	NOT6-6L_FAS11684	NOT6-6L	66
36427771	NOT6-6L_FAS11684	NOT6-6L	79
36427772	NOT6-6L_FAS11684	NOT6-6L	90
36427773	NOT6-6L_FAS11684	NOT6-6L	71
36427774	NOT6-6L_FAS11684	NOT6-6L	54
36427775	NOT6-6L_FAS11684	NOT6-6L	61
36427776	NOT6-6L_FAS11684	NOT6-6L	70
36427777	NOT6-6L_FAS11684	NOT6-6L	86
36427778	NOT6-6L_FAS11684	NOT6-6L	46
36427779	NOT6-6L_FAS11684	NOT6-6L	48
36427780	NOT6-6L_FAS11684	NOT6-6L	84
36427781	NOT6-6L_FAS11684	NOT6-6L	135
36427782	NOT6-6L_FAS11684	NOT6-6L	102
36427783	NOT6-6L_FAS11684	NOT6-6L	83
36427784	NOT6-6L_FAS11684	NOT6-6L	173
36427785	NOT6-6L_FAS11684	NOT6-6L	208
36427786	NOT6-6L_FAS11684	NOT6-6L	52
36427787	NOT6-6L_FAS11684	NOT6-6L	95
36427788	NOT6-6L_FAS11684	NOT6-6L	69
36427789	NOT6-6L_FAS11684	NOT6-6L	133
36427790	NOT6-6L_FAS11684	NOT6-6L	113
36427791	NOT6-6L_FAS11684	NOT6-6L	90
36427792	NOT6-6L_FAS11684	NOT6-6L	115
36427793	NOT6-6L_FAS11684	NOT6-6L	55
36427794	NOT6-6L_FAS11684	NOT6-6L	115
36427795	NOT6-6L_FAS11684	NOT6-6L	68
36427796	NOT6-6L_FAS11684	NOT6-6L	164
36427797	NOT6-6L_FAS11684	NOT6-6L	82
36427798	NOT6-6L_FAS11684	NOT6-6L	116
36427799	NOT6-6L_FAS11684	NOT6-6L	103
36427800	NOT6-6L_FAS11684	NOT6-6L	104
36427801	NOT6-6L_FAS11684	NOT6-6L	74
36427802	NOT6-6L_FAS11684	NOT6-6L	48
36427803	NOT6-6L_FAS11684	NOT6-6L	136
36427804	NOT6-6L_FAS11684	NOT6-6L	69
36427805	NOT6-6L_FAS11684	NOT6-6L	67
36427806	NOT6-6L_FAS11684	NOT6-6L	73
36427807	NOT6-6L_FAS11684	NOT6-6L	122
36427808	NOT6-6L_FAS11684	NOT6-6L	151
36427809	NOT6-6L_FAS11684	NOT6-6L	48
36427810	NOT6-6L_FAS11684	NOT6-6L	64
36427811	NOT6-6L_FAS11684	NOT6-6L	115
36427812	NOT6-6L_FAS11684	NOT6-6L	80
36427813	NOT6-6L_FAS11684	NOT6-6L	86
36427814	NOT6-6L_FAS11684	NOT6-6L	49
36427815	NOT6-6L_FAS11684	NOT6-6L	71
36427816	NOT6-6L_FAS11684	NOT6-6L	160
36427817	NOT6-6L_FAS11684	NOT6-6L	81
36427818	NOT6-6L_FAS11684	NOT6-6L	42
36427819	NOT6-6L_FAS11684	NOT6-6L	119
36427820	NOT6-6L_FAS11684	NOT6-6L	111
36427821	NOT6-6L_FAS11684	NOT6-6L	53
36427822	NOT6-6L_FAS11684	NOT6-6L	74
36427823	NOT6-6L_FAS11684	NOT6-6L	67
36427824	NOT6-6L_FAS11684	NOT6-6L	91
36427825	NOT6-6L_FAS11684	NOT6-6L	91
36427826	NOT6-6L_FAS11684	NOT6-6L	95
36427827	NOT6-6L_FAS11684	NOT6-6L	108
36427828	NOT6-6L_FAS11684	NOT6-6L	58
36427829	NOT6-6L_FAS11684	NOT6-6L	118
36427830	NOT6-6L_FAS11684	NOT6-6L	65
36427831	NOT6-6L_FAS11684	NOT6-6L	77
36427832	NOT6-6L_FAS11684	NOT6-6L	75
36427833	NOT6-6L_FAS11684	NOT6-6L	110
36427834	NOT6-6L_FAS11684	NOT6-6L	51
36427835	NOT6-6L_FAS11684	NOT6-6L	157
36427836	NOT6-6L_FAS11684	NOT6-6L	128
36427837	NOT6-6L_FAS11684	NOT6-6L	113
36427838	NOT6-6L_FAS11684	NOT6-6L	83
36427839	NOT6-6L_FAS11684	NOT6-6L	81
36427840	NOT6-6L_FAS11684	NOT6-6L	81
36427841	NOT6-6L_FAS11684	NOT6-6L	105
36427842	NOT6-6L_FAS11684	NOT6-6L	46
36427843	NOT6-6L_FAS11684	NOT6-6L	232
36427844	NOT6-6L_FAS11684	NOT6-6L	70
36427845	NOT6-6L_FAS11684	NOT6-6L	62
36427846	NOT6-6L_FAS11684	NOT6-6L	100
36427847	NOT6-6L_FAS11684	NOT6-6L	111
36427848	NOT6-6L_FAS11684	NOT6-6L	45
36427849	NOT6-6L_FAS11684	NOT6-6L	157
36427850	NOT6-6L_FAS11684	NOT6-6L	64
36427851	NOT6-6L_FAS11684	NOT6-6L	35
36427852	NOT6-6L_FAS11684	NOT6-6L	98
36427853	NOT6-6L_FAS11684	NOT6-6L	56
36427854	NOT6-6L_FAS11684	NOT6-6L	228
36427855	NOT6-6L_FAS11684	NOT6-6L	95
36427856	NOT6-6L_FAS11684	NOT6-6L	61
36427857	NOT6-6L_FAS11684	NOT6-6L	79
36427858	NOT6-6L_FAS11684	NOT6-6L	111
36427859	NOT6-6L_FAS11684	NOT6-6L	76
36427860	NOT6-6L_FAS11684	NOT6-6L	98
36427861	NOT6-6L_FAS11684	NOT6-6L	52
36427862	NOT6-6L_FAS11684	NOT6-6L	106
36427863	NOT6-6L_FAS11684	NOT6-6L	63
36427864	NOT6-6L_FAS11684	NOT6-6L	99
36427865	NOT6-6L_FAS11684	NOT6-6L	69
36427866	NOT6-6L_FAS11684	NOT6-6L	55
36427867	NOT6-6L_FAS11684	NOT6-6L	89
36427868	NOT6-6L_FAS11684	NOT6-6L	84
36427869	NOT6-6L_FAS11684	NOT6-6L	62
36427870	NOT6-6L_FAS11684	NOT6-6L	66
36427871	NOT6-6L_FAS11684	NOT6-6L	67
36427872	NOT6-6L_FAS11684	NOT6-6L	64
36427873	NOT6-6L_FAS11684	NOT6-6L	58
36427874	NOT6-6L_FAS11684	NOT6-6L	86
36427875	NOT6-6L_FAS11684	NOT6-6L	69
36427876	NOT6-6L_FAS11684	NOT6-6L	132
36427877	NOT6-6L_FAS11684	NOT6-6L	97
36427878	NOT6-6L_FAS11684	NOT6-6L	94
36427879	NOT6-6L_FAS11684	NOT6-6L	63
36427880	NOT6-6L_FAS11684	NOT6-6L	79
36427881	NOT6-6L_FAS11684	NOT6-6L	80
36427882	NOT6-6L_FAS11684	NOT6-6L	75
36427883	NOT6-6L_FAS11684	NOT6-6L	45
36427884	NOT6-6L_FAS11684	NOT6-6L	242
36427885	NOT6-6L_FAS11684	NOT6-6L	95
36427886	NOT6-6L_FAS11684	NOT6-6L	106
36427887	NOT6-6L_FAS11684	NOT6-6L	41
36427888	NOT6-6L_FAS11684	NOT6-6L	81
36427889	NOT6-6L_FAS11684	NOT6-6L	75
36427890	NOT6-6L_FAS11684	NOT6-6L	64
36427891	NOT6-6L_FAS11684	NOT6-6L	86
36427892	NOT6-6L_FAS11684	NOT6-6L	97
36427893	NOT6-6L_FAS11684	NOT6-6L	74
36427894	NOT6-6L_FAS11684	NOT6-6L	36
36427895	NOT6-6L_FAS11684	NOT6-6L	179
36427896	NOT6-6L_FAS11684	NOT6-6L	49
36427897	NOT6-6L_FAS11684	NOT6-6L	110
36427898	NOT6-6L_FAS11684	NOT6-6L	167
36427899	NOT6-6L_FAS11684	NOT6-6L	84
36427900	NOT6-6L_FAS11684	NOT6-6L	120
36427901	NOT6-6L_FAS11684	NOT6-6L	83
36427902	NOT6-6L_FAS11684	NOT6-6L	45
36427903	NOT6-6L_FAS11684	NOT6-6L	74
36427904	NOT6-6L_FAS11684	NOT6-6L	81
36427905	NOT6-6L_FAS11684	NOT6-6L	145
36427906	NOT6-6L_FAS11684	NOT6-6L	172
36427907	NOT6-6L_FAS11684	NOT6-6L	82
36427908	NOT6-6L_FAS11684	NOT6-6L	71
36427909	NOT6-6L_FAS11684	NOT6-6L	121
36427910	NOT6-6L_FAS11684	NOT6-6L	74
36427911	NOT6-6L_FAS11684	NOT6-6L	101
36427912	NOT6-6L_FAS11684	NOT6-6L	31
36427913	NOT6-6L_FAS11684	NOT6-6L	52
36427914	NOT6-6L_FAS11684	NOT6-6L	106
36427915	NOT6-6L_FAS11684	NOT6-6L	108
36427916	NOT6-6L_FAS11684	NOT6-6L	46
36427917	NOT6-6L_FAS11684	NOT6-6L	83
36427918	NOT6-6L_FAS11684	NOT6-6L	97
36427919	NOT6-6L_FAS11684	NOT6-6L	91
36427920	NOT6-6L_FAS11684	NOT6-6L	55
36427921	NOT6-6L_FAS11684	NOT6-6L	9
36427922	NOT6-6L_FAS11684	NOT6-6L	131
36427923	NOT6-6L_FAS11684	NOT6-6L	38
36427924	NOT6-6L_FAS11684	NOT6-6L	90
36427925	NOT6-6L_FAS11684	NOT6-6L	158
36427926	NOT6-6L_FAS11684	NOT6-6L	68
36427927	NOT6-6L_FAS11684	NOT6-6L	9
36427928	NOT6-6L_FAS11684	NOT6-6L	80
36427929	NOT6-6L_FAS11684	NOT6-6L	78
36427930	NOT6-6L_FAS11684	NOT6-6L	67
36427931	NOT6-6L_FAS11684	NOT6-6L	34
36427932	NOT6-6L_FAS11684	NOT6-6L	64
36427933	NOT6-6L_FAS11684	NOT6-6L	84
36427934	NOT6-6L_FAS11684	NOT6-6L	102
36427935	NOT6-6L_FAS11684	NOT6-6L	87
36427936	NOT6-6L_FAS11684	NOT6-6L	62
36427937	NOT6-6L_FAS11684	NOT6-6L	51
36427938	NOT6-6L_FAS11684	NOT6-6L	116
36427939	NOT6-6L_FAS11684	NOT6-6L	76
36427940	NOT6-6L_FAS11684	NOT6-6L	38
36427941	NOT6-6L_FAS11684	NOT6-6L	38
36427942	NOT6-6L_FAS11684	NOT6-6L	119
36427943	NOT6-6L_FAS11684	NOT6-6L	135
36427944	NOT6-6L_FAS11684	NOT6-6L	51
36427945	NOT6-6L_FAS11684	NOT6-6L	191
36427946	NOT6-6L_FAS11684	NOT6-6L	76
36427947	NOT6-6L_FAS11684	NOT6-6L	77
36427948	NOT6-6L_FAS11684	NOT6-6L	102
36427949	NOT6-6L_FAS11684	NOT6-6L	41
36427950	NOT6-6L_FAS11684	NOT6-6L	85
36427951	NOT6-6L_FAS11684	NOT6-6L	80
36427952	NOT6-6L_FAS11684	NOT6-6L	49
36427953	NOT6-6L_FAS11684	NOT6-6L	84
36427954	NOT6-6L_FAS11684	NOT6-6L	93
36427955	NOT6-6L_FAS11684	NOT6-6L	107
36427956	NOT6-6L_FAS11684	NOT6-6L	28
36427957	NOT6-6L_FAS11684	NOT6-6L	98
36427958	NOT6-6L_FAS11684	NOT6-6L	177
36427959	NOT6-6L_FAS11684	NOT6-6L	50
36427960	NOT6-6L_FAS11684	NOT6-6L	87
36427961	NOT6-6L_FAS11684	NOT6-6L	131
36427962	NOT6-6L_FAS11684	NOT6-6L	137
36427963	NOT6-6L_FAS11684	NOT6-6L	44
36427964	NOT6-6L_FAS11684	NOT6-6L	120
36427965	NOT6-6L_FAS11684	NOT6-6L	68
36427966	NOT6-6L_FAS11684	NOT6-6L	186
36427967	NOT6-6L_FAS11684	NOT6-6L	59
36427968	NOT6-6L_FAS11684	NOT6-6L	125
36427969	NOT6-6L_FAS11684	NOT6-6L	161
36427970	NOT6-6L_FAS11684	NOT6-6L	70
36427971	NOT6-6L_FAS11684	NOT6-6L	101
36427972	NOT6-6L_FAS11684	NOT6-6L	66
36427973	NOT6-6L_FAS11684	NOT6-6L	87
36427974	NOT6-6L_FAS11684	NOT6-6L	134
36427975	NOT6-6L_FAS11684	NOT6-6L	62
36427976	NOT6-6L_FAS11684	NOT6-6L	52
36427977	NOT6-6L_FAS11684	NOT6-6L	90
36427978	NOT6-6L_FAS11684	NOT6-6L	125
36427979	NOT6-6L_FAS11684	NOT6-6L	109
36427980	NOT6-6L_FAS11684	NOT6-6L	74
36427981	NOT6-6L_FAS11684	NOT6-6L	35
36427982	NOT6-6L_FAS11684	NOT6-6L	78
36427983	NOT6-6L_FAS11684	NOT6-6L	38
36427984	NOT6-6L_FAS11684	NOT6-6L	114
36427985	NOT6-6L_FAS11684	NOT6-6L	86
36427986	NOT6-6L_FAS11684	NOT6-6L	97
36427987	NOT6-6L_FAS11684	NOT6-6L	45
36427988	NOT6-6L_FAS11684	NOT6-6L	44
36427989	NOT6-6L_FAS11684	NOT6-6L	59
36427990	NOT6-6L_FAS11684	NOT6-6L	165
36427991	NOT6-6L_FAS11684	NOT6-6L	118
36427992	NOT6-6L_FAS11684	NOT6-6L	95
36427993	NOT6-6L_FAS11684	NOT6-6L	74
36427994	NOT6-6L_FAS11684	NOT6-6L	154
36427995	NOT6-6L_FAS11684	NOT6-6L	57
36427996	NOT6-6L_FAS11684	NOT6-6L	64
36427997	NOT6-6L_FAS11684	NOT6-6L	80
36427998	NOT6-6L_FAS11684	NOT6-6L	140
36427999	NOT6-6L_FAS11684	NOT6-6L	61
36428000	NOT6-6L_FAS11684	NOT6-6L	63
36428001	NOT6-6L_FAS11684	NOT6-6L	102
36428002	NOT6-6L_FAS11684	NOT6-6L	82
36428003	NOT6-6L_FAS11684	NOT6-6L	32
36428004	NOT6-6L_FAS11684	NOT6-6L	69
36428005	NOT6-6L_FAS11684	NOT6-6L	75
36428006	NOT6-6L_FAS11684	NOT6-6L	81
36428007	NOT6-6L_FAS11684	NOT6-6L	65
36428008	NOT6-6L_FAS11684	NOT6-6L	108
36428009	NOT6-6L_FAS11684	NOT6-6L	91
36428010	NOT6-6L_FAS11684	NOT6-6L	166
36428011	NOT6-6L_FAS11684	NOT6-6L	90
36428012	NOT6-6L_FAS11684	NOT6-6L	52
36428013	NOT6-6L_FAS11684	NOT6-6L	65
36428014	NOT6-6L_FAS11684	NOT6-6L	75
36428015	NOT6-6L_FAS11684	NOT6-6L	77
36428016	NOT6-6L_FAS11684	NOT6-6L	116
36428017	NOT6-6L_FAS11684	NOT6-6L	127
36428018	NOT6-6L_FAS11684	NOT6-6L	127
36428019	NOT6-6L_FAS11684	NOT6-6L	110
36428020	NOT6-6L_FAS11684	NOT6-6L	75
36428021	NOT6-6L_FAS11684	NOT6-6L	94
36428022	NOT6-6L_FAS11684	NOT6-6L	69
36428023	NOT6-6L_FAS11684	NOT6-6L	70
36428024	NOT6-6L_FAS11684	NOT6-6L	118
36428025	NOT6-6L_FAS11684	NOT6-6L	36
36428026	NOT6-6L_FAS11684	NOT6-6L	41
36428027	NOT6-6L_FAS11684	NOT6-6L	157
36428028	NOT6-6L_FAS11684	NOT6-6L	36
36428029	NOT6-6L_FAS11684	NOT6-6L	135
36428030	NOT6-6L_FAS11684	NOT6-6L	123
36428031	NOT6-6L_FAS11684	NOT6-6L	55
36428032	NOT6-6L_FAS11684	NOT6-6L	47
36428033	NOT6-6L_FAS11684	NOT6-6L	121
36428034	NOT6-6L_FAS11684	NOT6-6L	50
36428035	NOT6-6L_FAS11684	NOT6-6L	111
36428036	NOT6-6L_FAS11684	NOT6-6L	103
36428037	NOT6-6L_FAS11684	NOT6-6L	116
36428038	NOT6-6L_FAS11684	NOT6-6L	76
36428039	NOT6-6L_FAS11684	NOT6-6L	72
36428040	NOT6-6L_FAS11684	NOT6-6L	120
36428041	NOT6-6L_FAS11684	NOT6-6L	80
36428042	NOT6-6L_FAS11684	NOT6-6L	139
36428043	NOT6-6L_FAS11684	NOT6-6L	67
36428044	NOT6-6L_FAS11684	NOT6-6L	98
36428045	NOT6-6L_FAS11684	NOT6-6L	70
36428046	NOT6-6L_FAS11684	NOT6-6L	141
36428047	NOT6-6L_FAS11684	NOT6-6L	78
36428048	NOT6-6L_FAS11684	NOT6-6L	106
36428049	NOT6-6L_FAS11684	NOT6-6L	66
36428050	NOT6-6L_FAS11684	NOT6-6L	220
36428051	NOT6-6L_FAS11684	NOT6-6L	48
36428052	NOT6-6L_FAS11684	NOT6-6L	152
36428053	NOT6-6L_FAS11684	NOT6-6L	77
36428054	NOT6-6L_FAS11684	NOT6-6L	62
36428055	NOT6-6L_FAS11684	NOT6-6L	63
36428056	NOT6-6L_FAS11684	NOT6-6L	56
36428057	NOT6-6L_FAS11684	NOT6-6L	61
36428058	NOT6-6L_FAS11684	NOT6-6L	69
36428059	NOT6-6L_FAS11684	NOT6-6L	44
36428060	NOT6-6L_FAS11684	NOT6-6L	104
36428061	NOT6-6L_FAS11684	NOT6-6L	33
36428062	NOT6-6L_FAS11684	NOT6-6L	44
36428063	NOT6-6L_FAS11684	NOT6-6L	87
36428064	NOT6-6L_FAS11684	NOT6-6L	41
36428065	NOT6-6L_FAS11684	NOT6-6L	14
36428066	NOT6-6L_FAS11684	NOT6-6L	71
36428067	NOT6-6L_FAS11684	NOT6-6L	107
36428068	NOT6-6L_FAS11684	NOT6-6L	105
36428069	NOT6-6L_FAS11684	NOT6-6L	61
36428070	NOT6-6L_FAS11684	NOT6-6L	9
36428071	NOT6-6L_FAS11684	NOT6-6L	59
36428072	NOT6-6L_FAS11684	NOT6-6L	66
36428073	NOT6-6L_FAS11684	NOT6-6L	45
36428074	NOT6-6L_FAS11684	NOT6-6L	95
36428075	NOT6-6L_FAS11684	NOT6-6L	138
36428076	NOT6-6L_FAS11684	NOT6-6L	61
36428077	NOT6-6L_FAS11684	NOT6-6L	74
36428078	NOT6-6L_FAS11684	NOT6-6L	167
36428079	NOT6-6L_FAS11684	NOT6-6L	91
36428080	NOT6-6L_FAS11684	NOT6-6L	232
36428081	NOT6-6L_FAS11684	NOT6-6L	53
36428082	NOT6-6L_FAS11684	NOT6-6L	55
36428083	NOT6-6L_FAS11684	NOT6-6L	119
36428084	NOT6-6L_FAS11684	NOT6-6L	95
36428085	NOT6-6L_FAS11684	NOT6-6L	112
36428086	NOT6-6L_FAS11684	NOT6-6L	57
36428087	NOT6-6L_FAS11684	NOT6-6L	88
36428088	NOT6-6L_FAS11684	NOT6-6L	61
36428089	NOT6-6L_FAS11684	NOT6-6L	155
36428090	NOT6-6L_FAS11684	NOT6-6L	76
36428091	NOT6-6L_FAS11684	NOT6-6L	112
36428092	NOT6-6L_FAS11684	NOT6-6L	48
36428093	NOT6-6L_FAS11684	NOT6-6L	148
36428094	NOT6-6L_FAS11684	NOT6-6L	46
36428095	NOT6-6L_FAS11684	NOT6-6L	72
36428096	NOT6-6L_FAS11684	NOT6-6L	111
36428097	NOT6-6L_FAS11684	NOT6-6L	65
36428098	NOT6-6L_FAS11684	NOT6-6L	52
36428099	NOT6-6L_FAS11684	NOT6-6L	45
36428100	NOT6-6L_FAS11684	NOT6-6L	106
36428101	NOT6-6L_FAS11684	NOT6-6L	29
36428102	NOT6-6L_FAS11684	NOT6-6L	119
36428103	NOT6-6L_FAS11684	NOT6-6L	73
36428104	NOT6-6L_FAS11684	NOT6-6L	96
36428105	NOT6-6L_FAS11684	NOT6-6L	91
36428106	NOT6-6L_FAS11684	NOT6-6L	68
36428107	NOT6-6L_FAS11684	NOT6-6L	69
36428108	NOT6-6L_FAS11684	NOT6-6L	76
36428109	NOT6-6L_FAS11684	NOT6-6L	118
36428110	NOT6-6L_FAS11684	NOT6-6L	67
36428111	NOT6-6L_FAS11684	NOT6-6L	83
36428112	NOT6-6L_FAS11684	NOT6-6L	136
36428113	NOT6-6L_FAS11684	NOT6-6L	53
36428114	NOT6-6L_FAS11684	NOT6-6L	60
36428115	NOT6-6L_FAS11684	NOT6-6L	78
36428116	NOT6-6L_FAS11684	NOT6-6L	51
36428117	NOT6-6L_FAS11684	NOT6-6L	139
36428118	NOT6-6L_FAS11684	NOT6-6L	46
36428119	NOT6-6L_FAS11684	NOT6-6L	51
36428120	NOT6-6L_FAS11684	NOT6-6L	17
36428121	NOT6-6L_FAS11684	NOT6-6L	229
36428122	NOT6-6L_FAS11684	NOT6-6L	68
36428123	NOT6-6L_FAS11684	NOT6-6L	111
36428124	NOT6-6L_FAS11684	NOT6-6L	53
36428125	NOT6-6L_FAS11684	NOT6-6L	60
36428126	NOT6-6L_FAS11684	NOT6-6L	80
36428127	NOT6-6L_FAS11684	NOT6-6L	184
36428128	NOT6-6L_FAS11684	NOT6-6L	140
36428129	NOT6-6L_FAS11684	NOT6-6L	92
36428130	NOT6-6L_FAS11684	NOT6-6L	84
36428131	NOT6-6L_FAS11684	NOT6-6L	64
36428132	NOT6-6L_FAS11684	NOT6-6L	46
36428133	NOT6-6L_FAS11684	NOT6-6L	51
36428134	NOT6-6L_FAS11684	NOT6-6L	44
36428135	NOT6-6L_FAS11684	NOT6-6L	129
36428136	NOT6-6L_FAS11684	NOT6-6L	42
36428137	NOT6-6L_FAS11684	NOT6-6L	73
36428138	NOT6-6L_FAS11684	NOT6-6L	141
36428139	NOT6-6L_FAS11684	NOT6-6L	84
36428140	NOT6-6L_FAS11684	NOT6-6L	96
36428141	NOT6-6L_FAS11684	NOT6-6L	37
36428142	NOT6-6L_FAS11684	NOT6-6L	121
36428143	NOT6-6L_FAS11684	NOT6-6L	102
36428144	NOT6-6L_FAS11684	NOT6-6L	92
36428145	NOT6-6L_FAS11684	NOT6-6L	46
36428146	NOT6-6L_FAS11684	NOT6-6L	95
36428147	NOT6-6L_FAS11684	NOT6-6L	78
36428148	NOT6-6L_FAS11684	NOT6-6L	95
36428149	NOT6-6L_FAS11684	NOT6-6L	92
36428150	NOT6-6L_FAS11684	NOT6-6L	35
36428151	NOT6-6L_FAS11684	NOT6-6L	60
36428152	NOT6-6L_FAS11684	NOT6-6L	113
36428153	NOT6-6L_FAS11684	NOT6-6L	113
36428154	NOT6-6L_FAS11684	NOT6-6L	136
36428155	NOT6-6L_FAS11684	NOT6-6L	153
36428156	NOT6-6L_FAS11684	NOT6-6L	53
36428157	NOT6-6L_FAS11684	NOT6-6L	125
36428158	NOT6-6L_FAS11684	NOT6-6L	79
36428159	NOT6-6L_FAS11684	NOT6-6L	180
36428160	NOT6-6L_FAS11684	NOT6-6L	73
36428161	NOT6-6L_FAS11684	NOT6-6L	101
36428162	NOT6-6L_FAS11684	NOT6-6L	57
36428163	NOT6-6L_FAS11684	NOT6-6L	57
36428164	NOT6-6L_FAS11684	NOT6-6L	120
36428165	NOT6-6L_FAS11684	NOT6-6L	89
36428166	NOT6-6L_FAS11684	NOT6-6L	125
36428167	NOT6-6L_FAS11684	NOT6-6L	103
36428168	NOT6-6L_FAS11684	NOT6-6L	58
36428169	NOT6-6L_FAS11684	NOT6-6L	118
36428170	NOT6-6L_FAS11684	NOT6-6L	104
36428171	NOT6-6L_FAS11684	NOT6-6L	63
36428172	NOT6-6L_FAS11684	NOT6-6L	47
36428173	NOT6-6L_FAS11684	NOT6-6L	125
36428174	NOT6-6L_FAS11684	NOT6-6L	124
36428175	NOT6-6L_FAS11684	NOT6-6L	48
36428176	NOT6-6L_FAS11684	NOT6-6L	62
36428177	NOT6-6L_FAS11684	NOT6-6L	106
36428178	NOT6-6L_FAS11684	NOT6-6L	66
36428179	NOT6-6L_FAS11684	NOT6-6L	68
36428180	NOT6-6L_FAS11684	NOT6-6L	142
36428181	NOT6-6L_FAS11684	NOT6-6L	127
36428182	NOT6-6L_FAS11684	NOT6-6L	76
36428183	NOT6-6L_FAS11684	NOT6-6L	21
36428184	NOT6-6L_FAS11684	NOT6-6L	78
36428185	NOT6-6L_FAS11684	NOT6-6L	83
36428186	NOT6-6L_FAS11684	NOT6-6L	109
36428187	NOT6-6L_FAS11684	NOT6-6L	60
36428188	NOT6-6L_FAS11684	NOT6-6L	63
36428189	NOT6-6L_FAS11684	NOT6-6L	69
36428190	NOT6-6L_FAS11684	NOT6-6L	82
36428191	NOT6-6L_FAS11684	NOT6-6L	60
36428192	NOT6-6L_FAS11684	NOT6-6L	123
36428193	NOT6-6L_FAS11684	NOT6-6L	53
36428194	NOT6-6L_FAS11684	NOT6-6L	107
36428195	NOT6-6L_FAS11684	NOT6-6L	69
36428196	NOT6-6L_FAS11684	NOT6-6L	32
36428197	NOT6-6L_FAS11684	NOT6-6L	51
36428198	NOT6-6L_FAS11684	NOT6-6L	137
36428199	NOT6-6L_FAS11684	NOT6-6L	60
36428200	NOT6-6L_FAS11684	NOT6-6L	208
36428201	NOT6-6L_FAS11684	NOT6-6L	89
36428202	NOT6-6L_FAS11684	NOT6-6L	77
36428203	NOT6-6L_FAS11684	NOT6-6L	147
36428204	NOT6-6L_FAS11684	NOT6-6L	75
36428205	NOT6-6L_FAS11684	NOT6-6L	85
36428206	NOT6-6L_FAS11684	NOT6-6L	70
36428207	NOT6-6L_FAS11684	NOT6-6L	95
36428208	NOT6-6L_FAS11684	NOT6-6L	42
36428209	NOT6-6L_FAS11684	NOT6-6L	90
36428210	NOT6-6L_FAS11684	NOT6-6L	52
36428211	NOT6-6L_FAS11684	NOT6-6L	102
36428212	NOT6-6L_FAS11684	NOT6-6L	77
36428213	NOT6-6L_FAS11684	NOT6-6L	74
36428214	NOT6-6L_FAS11684	NOT6-6L	71
36428215	NOT6-6L_FAS11684	NOT6-6L	54
36428216	NOT6-6L_FAS11684	NOT6-6L	30
36428217	NOT6-6L_FAS11684	NOT6-6L	157
36428218	NOT6-6L_FAS11684	NOT6-6L	54
36428219	NOT6-6L_FAS11684	NOT6-6L	65
36428220	NOT6-6L_FAS11684	NOT6-6L	126
36428221	NOT6-6L_FAS11684	NOT6-6L	74
36428222	NOT6-6L_FAS11684	NOT6-6L	70
36428223	NOT6-6L_FAS11684	NOT6-6L	113
36428224	NOT6-6L_FAS11684	NOT6-6L	70
36428225	NOT6-6L_FAS11684	NOT6-6L	60
36428226	NOT6-6L_FAS11684	NOT6-6L	93
36428227	NOT6-6L_FAS11684	NOT6-6L	72
36428228	NOT6-6L_FAS11684	NOT6-6L	96
36428229	NOT6-6L_FAS11684	NOT6-6L	28
36428230	NOT6-6L_FAS11684	NOT6-6L	90
36428231	NOT6-6L_FAS11684	NOT6-6L	102
36428232	NOT6-6L_FAS11684	NOT6-6L	76
36428233	NOT6-6L_FAS11684	NOT6-6L	76
36428234	NOT6-6L_FAS11684	NOT6-6L	103
36428235	NOT6-6L_FAS11684	NOT6-6L	108
36428236	NOT6-6L_FAS11684	NOT6-6L	73
36428237	NOT6-6L_FAS11684	NOT6-6L	61
36428238	NOT6-6L_FAS11684	NOT6-6L	69
36428239	NOT6-6L_FAS11684	NOT6-6L	93
36428240	NOT6-6L_FAS11684	NOT6-6L	69
36428241	NOT6-6L_FAS11684	NOT6-6L	46
36428242	NOT6-6L_FAS11684	NOT6-6L	84
36428243	NOT6-6L_FAS11684	NOT6-6L	47
36428244	NOT6-6L_FAS11684	NOT6-6L	8
36428245	NOT6-6L_FAS11684	NOT6-6L	125
36428246	NOT6-6L_FAS11684	NOT6-6L	83
36428247	NOT6-6L_FAS11684	NOT6-6L	50
36428248	NOT6-6L_FAS11684	NOT6-6L	81
36428249	NOT6-6L_FAS11684	NOT6-6L	45
36428250	NOT6-6L_FAS11684	NOT6-6L	48
36428251	NOT6-6L_FAS11684	NOT6-6L	133
36428252	NOT6-6L_FAS11684	NOT6-6L	330
36428253	NOT6-6L_FAS11684	NOT6-6L	94
36428254	NOT6-6L_FAS11684	NOT6-6L	172
36428255	NOT6-6L_FAS11684	NOT6-6L	55
36428256	NOT6-6L_FAS11684	NOT6-6L	165
36428257	NOT6-6L_FAS11684	NOT6-6L	62
36428258	NOT6-6L_FAS11684	NOT6-6L	129
36428259	NOT6-6L_FAS11684	NOT6-6L	94
36428260	NOT6-6L_FAS11684	NOT6-6L	147
36428261	NOT6-6L_FAS11684	NOT6-6L	84
36428262	NOT6-6L_FAS11684	NOT6-6L	58
36428263	NOT6-6L_FAS11684	NOT6-6L	198
36428264	NOT6-6L_FAS11684	NOT6-6L	88
36428265	NOT6-6L_FAS11684	NOT6-6L	41
36428266	NOT6-6L_FAS11684	NOT6-6L	53
36428267	NOT6-6L_FAS11684	NOT6-6L	133
36428268	NOT6-6L_FAS11684	NOT6-6L	60
36428269	NOT6-6L_FAS11684	NOT6-6L	103
36428270	NOT6-6L_FAS11684	NOT6-6L	64
36428271	NOT6-6L_FAS11684	NOT6-6L	106
36428272	NOT6-6L_FAS11684	NOT6-6L	57
36428273	NOT6-6L_FAS11684	NOT6-6L	155
36428274	NOT6-6L_FAS11684	NOT6-6L	79
36428275	NOT6-6L_FAS11684	NOT6-6L	88
36428276	NOT6-6L_FAS11684	NOT6-6L	44
36428277	NOT6-6L_FAS11684	NOT6-6L	36
36428278	NOT6-6L_FAS11684	NOT6-6L	100
36428279	NOT6-6L_FAS11684	NOT6-6L	112
36428280	NOT6-6L_FAS11684	NOT6-6L	64
36428281	NOT6-6L_FAS11684	NOT6-6L	59
36428282	NOT6-6L_FAS11684	NOT6-6L	41
36428283	NOT6-6L_FAS11684	NOT6-6L	150
36428284	NOT6-6L_FAS11684	NOT6-6L	77
36428285	NOT6-6L_FAS11684	NOT6-6L	68
36428286	NOT6-6L_FAS11684	NOT6-6L	95
36428287	NOT6-6L_FAS11684	NOT6-6L	54
36428288	NOT6-6L_FAS11684	NOT6-6L	55
36428289	NOT6-6L_FAS11684	NOT6-6L	86
36428290	NOT6-6L_FAS11684	NOT6-6L	73
36428291	NOT6-6L_FAS11684	NOT6-6L	98
36428292	NOT6-6L_FAS11684	NOT6-6L	75
36428293	NOT6-6L_FAS11684	NOT6-6L	73
36428294	NOT6-6L_FAS11684	NOT6-6L	84
36428295	NOT6-6L_FAS11684	NOT6-6L	176
36428296	NOT6-6L_FAS11684	NOT6-6L	68
36428297	NOT6-6L_FAS11684	NOT6-6L	153
36428298	NOT6-6L_FAS11684	NOT6-6L	38
36428299	NOT6-6L_FAS11684	NOT6-6L	158
36428300	NOT6-6L_FAS11684	NOT6-6L	93
36428301	NOT6-6L_FAS11684	NOT6-6L	76
36428302	NOT6-6L_FAS11684	NOT6-6L	11
36428303	NOT6-6L_FAS11684	NOT6-6L	123
36428304	NOT6-6L_FAS11684	NOT6-6L	100
36428305	NOT6-6L_FAS11684	NOT6-6L	74
36428306	NOT6-6L_FAS11684	NOT6-6L	68
36428307	NOT6-6L_FAS11684	NOT6-6L	55
36428308	NOT6-6L_FAS11684	NOT6-6L	67
36428309	NOT6-6L_FAS11684	NOT6-6L	77
36428310	NOT6-6L_FAS11684	NOT6-6L	101
36428311	NOT6-6L_FAS11684	NOT6-6L	85
36428312	NOT6-6L_FAS11684	NOT6-6L	195
36428313	NOT6-6L_FAS11684	NOT6-6L	12
36428314	NOT6-6L_FAS11684	NOT6-6L	97
36428315	NOT6-6L_FAS11684	NOT6-6L	83
36428316	NOT6-6L_FAS11684	NOT6-6L	49
36428317	NOT6-6L_FAS11684	NOT6-6L	70
36428318	NOT6-6L_FAS11684	NOT6-6L	65
36428319	NOT6-6L_FAS11684	NOT6-6L	176
36428320	NOT6-6L_FAS11684	NOT6-6L	73
36428321	NOT6-6L_FAS11684	NOT6-6L	104
36428322	NOT6-6L_FAS11684	NOT6-6L	94
36428323	NOT6-6L_FAS11684	NOT6-6L	133
36428324	NOT6-6L_FAS11684	NOT6-6L	55
36428325	NOT6-6L_FAS11684	NOT6-6L	210
36428326	NOT6-6L_FAS11684	NOT6-6L	184
36428327	NOT6-6L_FAS11684	NOT6-6L	37
36428328	NOT6-6L_FAS11684	NOT6-6L	65
36428329	NOT6-6L_FAS11684	NOT6-6L	57
36428330	NOT6-6L_FAS11684	NOT6-6L	132
36428331	NOT6-6L_FAS11684	NOT6-6L	132
36428332	NOT6-6L_FAS11684	NOT6-6L	45
36428333	NOT6-6L_FAS11684	NOT6-6L	153
36428334	NOT6-6L_FAS11684	NOT6-6L	102
36428335	NOT6-6L_FAS11684	NOT6-6L	62
36428336	NOT6-6L_FAS11684	NOT6-6L	58
36428337	NOT6-6L_FAS11684	NOT6-6L	80
36428338	NOT6-6L_FAS11684	NOT6-6L	57
36428339	NOT6-6L_FAS11684	NOT6-6L	72
36428340	NOT6-6L_FAS11684	NOT6-6L	81
36428341	NOT6-6L_FAS11684	NOT6-6L	88
36428342	NOT6-6L_FAS11684	NOT6-6L	73
36428343	NOT6-6L_FAS11684	NOT6-6L	132
36428344	NOT6-6L_FAS11684	NOT6-6L	163
36428345	NOT6-6L_FAS11684	NOT6-6L	223
36428346	NOT6-6L_FAS11684	NOT6-6L	130
36428347	NOT6-6L_FAS11684	NOT6-6L	55
36428348	NOT6-6L_FAS11684	NOT6-6L	123
36428349	NOT6-6L_FAS11684	NOT6-6L	38
36428350	NOT6-6L_FAS11684	NOT6-6L	81
36428351	NOT6-6L_FAS11684	NOT6-6L	101
36428352	NOT6-6L_FAS11684	NOT6-6L	132
36428353	NOT6-6L_FAS11684	NOT6-6L	87
36428354	NOT6-6L_FAS11684	NOT6-6L	102
36428355	NOT6-6L_FAS11684	NOT6-6L	98
36428356	NOT6-6L_FAS11684	NOT6-6L	54
36428357	NOT6-6L_FAS11684	NOT6-6L	272
36428358	NOT6-6L_FAS11684	NOT6-6L	81
36428359	NOT6-6L_FAS11684	NOT6-6L	35
36428360	NOT6-6L_FAS11684	NOT6-6L	98
36428361	NOT6-6L_FAS11684	NOT6-6L	98
36428362	NOT6-6L_FAS11684	NOT6-6L	109
36428363	NOT6-6L_FAS11684	NOT6-6L	165
36428364	NOT6-6L_FAS11684	NOT6-6L	46
36428365	NOT6-6L_FAS11684	NOT6-6L	163
36428366	NOT6-6L_FAS11684	NOT6-6L	62
36428367	NOT6-6L_FAS11684	NOT6-6L	81
36428368	NOT6-6L_FAS11684	NOT6-6L	43
36428369	NOT6-6L_FAS11684	NOT6-6L	16
36428370	NOT6-6L_FAS11684	NOT6-6L	65
36428371	NOT6-6L_FAS11684	NOT6-6L	51
36428372	NOT6-6L_FAS11684	NOT6-6L	78
36428373	NOT6-6L_FAS11684	NOT6-6L	89
36428374	NOT6-6L_FAS11684	NOT6-6L	79
36428375	NOT6-6L_FAS11684	NOT6-6L	45
36428376	NOT6-6L_FAS11684	NOT6-6L	94
36428377	NOT6-6L_FAS11684	NOT6-6L	154
36428378	NOT6-6L_FAS11684	NOT6-6L	98
36428379	NOT6-6L_FAS11684	NOT6-6L	80
36428380	NOT6-6L_FAS11684	NOT6-6L	189
36428381	NOT6-6L_FAS11684	NOT6-6L	16
36428382	NOT6-6L_FAS11684	NOT6-6L	92
36428383	NOT6-6L_FAS11684	NOT6-6L	187
36428384	NOT6-6L_FAS11684	NOT6-6L	95
36428385	NOT6-6L_FAS11684	NOT6-6L	58
36428386	NOT6-6L_FAS11684	NOT6-6L	19
36428387	NOT6-6L_FAS11684	NOT6-6L	60
36428388	NOT6-6L_FAS11684	NOT6-6L	104
36428389	NOT6-6L_FAS11684	NOT6-6L	113
36428390	NOT6-6L_FAS11684	NOT6-6L	90
36428391	NOT6-6L_FAS11684	NOT6-6L	118
36428392	NOT6-6L_FAS11684	NOT6-6L	64
36428393	NOT6-6L_FAS11684	NOT6-6L	77
36428394	NOT6-6L_FAS11684	NOT6-6L	53
36428395	NOT6-6L_FAS11684	NOT6-6L	126
36428396	NOT6-6L_FAS11684	NOT6-6L	129
36428397	NOT6-6L_FAS11684	NOT6-6L	72
36428398	NOT6-6L_FAS11684	NOT6-6L	54
36428399	NOT6-6L_FAS11684	NOT6-6L	89
36428400	NOT6-6L_FAS11684	NOT6-6L	177
36428401	NOT6-6L_FAS11684	NOT6-6L	158
36428402	NOT6-6L_FAS11684	NOT6-6L	68
36428403	NOT6-6L_FAS11684	NOT6-6L	52
36428404	NOT6-6L_FAS11684	NOT6-6L	159
36428405	NOT6-6L_FAS11684	NOT6-6L	48
36428406	NOT6-6L_FAS11684	NOT6-6L	61
36428407	NOT6-6L_FAS11684	NOT6-6L	119
36428408	NOT6-6L_FAS11684	NOT6-6L	131
36428409	NOT6-6L_FAS11684	NOT6-6L	77
36428410	NOT6-6L_FAS11684	NOT6-6L	87
36428411	NOT6-6L_FAS11684	NOT6-6L	32
36428412	NOT6-6L_FAS11684	NOT6-6L	72
36428413	NOT6-6L_FAS11684	NOT6-6L	53
36428414	NOT6-6L_FAS11684	NOT6-6L	81
36428415	NOT6-6L_FAS11684	NOT6-6L	72
36428416	NOT6-6L_FAS11684	NOT6-6L	89
36428417	NOT6-6L_FAS11684	NOT6-6L	124
36428418	NOT6-6L_FAS11684	NOT6-6L	118
36428419	NOT6-6L_FAS11684	NOT6-6L	43
36428420	NOT6-6L_FAS11684	NOT6-6L	117
36428421	NOT6-6L_FAS11684	NOT6-6L	128
36428422	NOT6-6L_FAS11684	NOT6-6L	121
36428423	NOT6-6L_FAS11684	NOT6-6L	120
36428424	NOT6-6L_FAS11684	NOT6-6L	49
36428425	NOT6-6L_FAS11684	NOT6-6L	121
36428426	NOT6-6L_FAS11684	NOT6-6L	61
36428427	NOT6-6L_FAS11684	NOT6-6L	110
36428428	NOT6-6L_FAS11684	NOT6-6L	122
36428429	NOT6-6L_FAS11684	NOT6-6L	38
36428430	NOT6-6L_FAS11684	NOT6-6L	139
36428431	NOT6-6L_FAS11684	NOT6-6L	60
36428432	NOT6-6L_FAS11684	NOT6-6L	160
36428433	NOT6-6L_FAS11684	NOT6-6L	163
36428434	NOT6-6L_FAS11684	NOT6-6L	107
36428435	NOT6-6L_FAS11684	NOT6-6L	85
36428436	NOT6-6L_FAS11684	NOT6-6L	55
36428437	NOT6-6L_FAS11684	NOT6-6L	128
36428438	NOT6-6L_FAS11684	NOT6-6L	92
36428439	NOT6-6L_FAS11684	NOT6-6L	89
36428440	NOT6-6L_FAS11684	NOT6-6L	91
36428441	NOT6-6L_FAS11684	NOT6-6L	180
36428442	NOT6-6L_FAS11684	NOT6-6L	67
36428443	NOT6-6L_FAS11684	NOT6-6L	45
36428444	NOT6-6L_FAS11684	NOT6-6L	57
36428445	NOT6-6L_FAS11684	NOT6-6L	101
36428446	NOT6-6L_FAS11684	NOT6-6L	114
36428447	NOT6-6L_FAS11684	NOT6-6L	70
36428448	NOT6-6L_FAS11684	NOT6-6L	168
36428449	NOT6-6L_FAS11684	NOT6-6L	21
36428450	NOT6-6L_FAS11684	NOT6-6L	152
36428451	NOT6-6L_FAS11684	NOT6-6L	101
36428452	NOT6-6L_FAS11684	NOT6-6L	33
36428453	NOT6-6L_FAS11684	NOT6-6L	52
36428454	NOT6-6L_FAS11684	NOT6-6L	32
36428455	NOT6-6L_FAS11684	NOT6-6L	70
36428456	NOT6-6L_FAS11684	NOT6-6L	112
36428457	NOT6-6L_FAS11684	NOT6-6L	126
36428458	NOT6-6L_FAS11684	NOT6-6L	49
36428459	NOT6-6L_FAS11684	NOT6-6L	60
36428460	NOT6-6L_FAS11684	NOT6-6L	59
36428461	NOT6-6L_FAS11684	NOT6-6L	42
36428462	NOT6-6L_FAS11684	NOT6-6L	126
36428463	NOT6-6L_FAS11684	NOT6-6L	81
36428464	NOT6-6L_FAS11684	NOT6-6L	88
36428465	NOT6-6L_FAS11684	NOT6-6L	88
36428466	NOT6-6L_FAS11684	NOT6-6L	77
36428467	NOT6-6L_FAS11684	NOT6-6L	90
36428468	NOT6-6L_FAS11684	NOT6-6L	77
36428469	NOT6-6L_FAS11684	NOT6-6L	182
36428470	NOT6-6L_FAS11684	NOT6-6L	65
36428471	NOT6-6L_FAS11684	NOT6-6L	88
36428472	NOT6-6L_FAS11684	NOT6-6L	40
36428473	NOT6-6L_FAS11684	NOT6-6L	65
36428474	NOT6-6L_FAS11684	NOT6-6L	94
36428475	NOT6-6L_FAS11684	NOT6-6L	156
36428476	NOT6-6L_FAS11684	NOT6-6L	63
36428477	NOT6-6L_FAS11684	NOT6-6L	122
36428478	NOT6-6L_FAS11684	NOT6-6L	76
36428479	NOT6-6L_FAS11684	NOT6-6L	39
36428480	NOT6-6L_FAS11684	NOT6-6L	53
36428481	NOT6-6L_FAS11684	NOT6-6L	74
36428482	NOT6-6L_FAS11684	NOT6-6L	33
36428483	NOT6-6L_FAS11684	NOT6-6L	69
36428484	NOT6-6L_FAS11684	NOT6-6L	98
36428485	NOT6-6L_FAS11684	NOT6-6L	144
36428486	NOT6-6L_FAS11684	NOT6-6L	77
36428487	NOT6-6L_FAS11684	NOT6-6L	89
36428488	NOT6-6L_FAS11684	NOT6-6L	99
36428489	NOT6-6L_FAS11684	NOT6-6L	230
36428490	NOT6-6L_FAS11684	NOT6-6L	149
36428491	NOT6-6L_FAS11684	NOT6-6L	93
36428492	NOT6-6L_FAS11684	NOT6-6L	50
36428493	NOT6-6L_FAS11684	NOT6-6L	16
36428494	NOT6-6L_FAS11684	NOT6-6L	41
36428495	NOT6-6L_FAS11684	NOT6-6L	112
36428496	NOT6-6L_FAS11684	NOT6-6L	138
36428497	NOT6-6L_FAS11684	NOT6-6L	83
36428498	NOT6-6L_FAS11684	NOT6-6L	69
36428499	NOT6-6L_FAS11684	NOT6-6L	115
36428500	NOT6-6L_FAS11684	NOT6-6L	56
36428501	NOT6-6L_FAS11684	NOT6-6L	121
36428502	NOT6-6L_FAS11684	NOT6-6L	97
36428503	NOT6-6L_FAS11684	NOT6-6L	157
36428504	NOT6-6L_FAS11684	NOT6-6L	98
36428505	NOT6-6L_FAS11684	NOT6-6L	96
36428506	NOT6-6L_FAS11684	NOT6-6L	68
36428507	NOT6-6L_FAS11684	NOT6-6L	79
36428508	NOT6-6L_FAS11684	NOT6-6L	107
36428509	NOT6-6L_FAS11684	NOT6-6L	121
36428510	NOT6-6L_FAS11684	NOT6-6L	95
36428511	NOT6-6L_FAS11684	NOT6-6L	80
36428512	NOT6-6L_FAS11684	NOT6-6L	109
36428513	NOT6-6L_FAS11684	NOT6-6L	37
36428514	NOT6-6L_FAS11684	NOT6-6L	73
36428515	NOT6-6L_FAS11684	NOT6-6L	116
36428516	NOT6-6L_FAS11684	NOT6-6L	46
36428517	NOT6-6L_FAS11684	NOT6-6L	159
36428518	NOT6-6L_FAS11684	NOT6-6L	77
36428519	NOT6-6L_FAS11684	NOT6-6L	8
36428520	NOT6-6L_FAS11684	NOT6-6L	39
36428521	NOT6-6L_FAS11684	NOT6-6L	122
36428522	NOT6-6L_FAS11684	NOT6-6L	70
36428523	NOT6-6L_FAS11684	NOT6-6L	53
36428524	NOT6-6L_FAS11684	NOT6-6L	82
36428525	NOT6-6L_FAS11684	NOT6-6L	77
36428526	NOT6-6L_FAS11684	NOT6-6L	96
36428527	NOT6-6L_FAS11684	NOT6-6L	100
36428528	NOT6-6L_FAS11684	NOT6-6L	109
36428529	NOT6-6L_FAS11684	NOT6-6L	43
36428530	NOT6-6L_FAS11684	NOT6-6L	77
36428531	NOT6-6L_FAS11684	NOT6-6L	85
36428532	NOT6-6L_FAS11684	NOT6-6L	81
36428533	NOT6-6L_FAS11684	NOT6-6L	78
36428534	NOT6-6L_FAS11684	NOT6-6L	114
36428535	NOT6-6L_FAS11684	NOT6-6L	83
36428536	NOT6-6L_FAS11684	NOT6-6L	91
36428537	NOT6-6L_FAS11684	NOT6-6L	87
36428538	NOT6-6L_FAS11684	NOT6-6L	56
36428539	NOT6-6L_FAS11684	NOT6-6L	66
36428540	NOT6-6L_FAS11684	NOT6-6L	94
36428541	NOT6-6L_FAS11684	NOT6-6L	29
36428542	NOT6-6L_FAS11684	NOT6-6L	150
36428543	NOT6-6L_FAS11684	NOT6-6L	101
36428544	NOT6-6L_FAS11684	NOT6-6L	30
36428545	NOT6-6L_FAS11684	NOT6-6L	79
36428546	NOT6-6L_FAS11684	NOT6-6L	109
36428547	NOT6-6L_FAS11684	NOT6-6L	91
36428548	NOT6-6L_FAS11684	NOT6-6L	58
36428549	NOT6-6L_FAS11684	NOT6-6L	42
36428550	NOT6-6L_FAS11684	NOT6-6L	62
36428551	NOT6-6L_FAS11684	NOT6-6L	31
36428552	NOT6-6L_FAS11684	NOT6-6L	23
36428553	NOT6-6L_FAS11684	NOT6-6L	107
36428554	NOT6-6L_FAS11684	NOT6-6L	52
36428555	NOT6-6L_FAS11684	NOT6-6L	42
36428556	NOT6-6L_FAS11684	NOT6-6L	51
36428557	NOT6-6L_FAS11684	NOT6-6L	57
36428558	NOT6-6L_FAS11684	NOT6-6L	186
36428559	NOT6-6L_FAS11684	NOT6-6L	110
36428560	NOT6-6L_FAS11684	NOT6-6L	75
36428561	NOT6-6L_FAS11684	NOT6-6L	92
36428562	NOT6-6L_FAS11684	NOT6-6L	86
36428563	NOT6-6L_FAS11684	NOT6-6L	57
36428564	NOT6-6L_FAS11684	NOT6-6L	40
36428565	NOT6-6L_FAS11684	NOT6-6L	58
36428566	NOT6-6L_FAS11684	NOT6-6L	48
36428567	NOT6-6L_FAS11684	NOT6-6L	70
36428568	NOT6-6L_FAS11684	NOT6-6L	61
36428569	NOT6-6L_FAS11684	NOT6-6L	65
36428570	NOT6-6L_FAS11684	NOT6-6L	91
36428571	NOT6-6L_FAS11684	NOT6-6L	122
36428572	NOT6-6L_FAS11684	NOT6-6L	54
36428573	NOT6-6L_FAS11684	NOT6-6L	51
36428574	NOT6-6L_FAS11684	NOT6-6L	68
36428575	NOT6-6L_FAS11684	NOT6-6L	145
36428576	NOT6-6L_FAS11684	NOT6-6L	75
36428577	NOT6-6L_FAS11684	NOT6-6L	42
36428578	NOT6-6L_FAS11684	NOT6-6L	11
36428579	NOT6-6L_FAS11684	NOT6-6L	54
36428580	NOT6-6L_FAS11684	NOT6-6L	88
36428581	NOT6-6L_FAS11684	NOT6-6L	128
36428582	NOT6-6L_FAS11684	NOT6-6L	42
36428583	NOT6-6L_FAS11684	NOT6-6L	77
36428584	NOT6-6L_FAS11684	NOT6-6L	81
36428585	NOT6-6L_FAS11684	NOT6-6L	62
36428586	NOT6-6L_FAS11684	NOT6-6L	47
36428587	NOT6-6L_FAS11684	NOT6-6L	63
36428588	NOT6-6L_FAS11684	NOT6-6L	106
36428589	NOT6-6L_FAS11684	NOT6-6L	88
36428590	NOT6-6L_FAS11684	NOT6-6L	92
36428591	NOT6-6L_FAS11684	NOT6-6L	69
36428592	NOT6-6L_FAS11684	NOT6-6L	106
36428593	NOT6-6L_FAS11684	NOT6-6L	49
36428594	NOT6-6L_FAS11684	NOT6-6L	128
36428595	NOT6-6L_FAS11684	NOT6-6L	139
36428596	NOT6-6L_FAS11684	NOT6-6L	62
36428597	NOT6-6L_FAS11684	NOT6-6L	103
36428598	NOT6-6L_FAS11684	NOT6-6L	25
36428599	NOT6-6L_FAS11684	NOT6-6L	130
36428600	NOT6-6L_FAS11684	NOT6-6L	67
36428601	NOT6-6L_FAS11684	NOT6-6L	148
36428602	NOT6-6L_FAS11684	NOT6-6L	62
36428603	NOT6-6L_FAS11684	NOT6-6L	50
36428604	NOT6-6L_FAS11684	NOT6-6L	132
36428605	NOT6-6L_FAS11684	NOT6-6L	82
36428606	NOT6-6L_FAS11684	NOT6-6L	56
36428607	NOT6-6L_FAS11684	NOT6-6L	89
36428608	NOT6-6L_FAS11684	NOT6-6L	105
36428609	NOT6-6L_FAS11684	NOT6-6L	174
36428610	NOT6-6L_FAS11684	NOT6-6L	142
36428611	NOT6-6L_FAS11684	NOT6-6L	73
36428612	NOT6-6L_FAS11684	NOT6-6L	170
36428613	NOT6-6L_FAS11684	NOT6-6L	79
36428614	NOT6-6L_FAS11684	NOT6-6L	67
36428615	NOT6-6L_FAS11684	NOT6-6L	69
36428616	NOT6-6L_FAS11684	NOT6-6L	106
36428617	NOT6-6L_FAS11684	NOT6-6L	123
36428618	NOT6-6L_FAS11684	NOT6-6L	79
36428619	NOT6-6L_FAS11684	NOT6-6L	95
36428620	NOT6-6L_FAS11684	NOT6-6L	123
36428621	NOT6-6L_FAS11684	NOT6-6L	112
36428622	NOT6-6L_FAS11684	NOT6-6L	137
36428623	NOT6-6L_FAS11684	NOT6-6L	37
36428624	NOT6-6L_FAS11684	NOT6-6L	183
36428625	NOT6-6L_FAS11684	NOT6-6L	61
36428626	NOT6-6L_FAS11684	NOT6-6L	53
36428627	NOT6-6L_FAS11684	NOT6-6L	85
36428628	NOT6-6L_FAS11684	NOT6-6L	93
36428629	NOT6-6L_FAS11684	NOT6-6L	72
36428630	NOT6-6L_FAS11684	NOT6-6L	96
36428631	NOT6-6L_FAS11684	NOT6-6L	45
36428632	NOT6-6L_FAS11684	NOT6-6L	62
36428633	NOT6-6L_FAS11684	NOT6-6L	7
36428634	NOT6-6L_FAS11684	NOT6-6L	109
36428635	NOT6-6L_FAS11684	NOT6-6L	34
36428636	NOT6-6L_FAS11684	NOT6-6L	66
36428637	NOT6-6L_FAS11684	NOT6-6L	79
36428638	NOT6-6L_FAS11684	NOT6-6L	64
36428639	NOT6-6L_FAS11684	NOT6-6L	83
36428640	NOT6-6L_FAS11684	NOT6-6L	113
36428641	NOT6-6L_FAS11684	NOT6-6L	69
36428642	NOT6-6L_FAS11684	NOT6-6L	81
36428643	NOT6-6L_FAS11684	NOT6-6L	60
36428644	NOT6-6L_FAS11684	NOT6-6L	32
36428645	NOT6-6L_FAS11684	NOT6-6L	88
36428646	NOT6-6L_FAS11684	NOT6-6L	73
36428647	NOT6-6L_FAS11684	NOT6-6L	98
36428648	NOT6-6L_FAS11684	NOT6-6L	170
36428649	NOT6-6L_FAS11684	NOT6-6L	18
36428650	NOT6-6L_FAS11684	NOT6-6L	139
36428651	NOT6-6L_FAS11684	NOT6-6L	53
36428652	NOT6-6L_FAS11684	NOT6-6L	56
36428653	NOT6-6L_FAS11684	NOT6-6L	78
36428654	NOT6-6L_FAS11684	NOT6-6L	76
36428655	NOT6-6L_FAS11684	NOT6-6L	57
36428656	NOT6-6L_FAS11684	NOT6-6L	105
36428657	NOT6-6L_FAS11684	NOT6-6L	66
36428658	NOT6-6L_FAS11684	NOT6-6L	52
36428659	NOT6-6L_FAS11684	NOT6-6L	57
36428660	NOT6-6L_FAS11684	NOT6-6L	118
36428661	NOT6-6L_FAS11684	NOT6-6L	54
36428662	NOT6-6L_FAS11684	NOT6-6L	47
36428663	NOT6-6L_FAS11684	NOT6-6L	46
36428664	NOT6-6L_FAS11684	NOT6-6L	61
36428665	NOT6-6L_FAS11684	NOT6-6L	132
36428666	NOT6-6L_FAS11684	NOT6-6L	125
36428667	NOT6-6L_FAS11684	NOT6-6L	65
36428668	NOT6-6L_FAS11684	NOT6-6L	32
36428669	NOT6-6L_FAS11684	NOT6-6L	36
36428670	NOT6-6L_FAS11684	NOT6-6L	100
36428671	NOT6-6L_FAS11684	NOT6-6L	184
36428672	NOT6-6L_FAS11684	NOT6-6L	177
36428673	NOT6-6L_FAS11684	NOT6-6L	150
36428674	NOT6-6L_FAS11684	NOT6-6L	204
36428675	NOT6-6L_FAS11684	NOT6-6L	8
36428676	NOT6-6L_FAS11684	NOT6-6L	92
36428677	NOT6-6L_FAS11684	NOT6-6L	35
36428678	NOT6-6L_FAS11684	NOT6-6L	155
36428679	NOT6-6L_FAS11684	NOT6-6L	81
36428680	NOT6-6L_FAS11684	NOT6-6L	118
36428681	NOT6-6L_FAS11684	NOT6-6L	115
36428682	NOT6-6L_FAS11684	NOT6-6L	70
36428683	NOT6-6L_FAS11684	NOT6-6L	42
36428684	NOT6-6L_FAS11684	NOT6-6L	63
36428685	NOT6-6L_FAS11684	NOT6-6L	97
36428686	NOT6-6L_FAS11684	NOT6-6L	30
36428687	NOT6-6L_FAS11684	NOT6-6L	43
36428688	NOT6-6L_FAS11684	NOT6-6L	22
36428689	NOT6-6L_FAS11684	NOT6-6L	63
36428690	NOT6-6L_FAS11684	NOT6-6L	66
36428691	NOT6-6L_FAS11684	NOT6-6L	62
36428692	NOT6-6L_FAS11684	NOT6-6L	45
36428693	NOT6-6L_FAS11684	NOT6-6L	89
36428694	NOT6-6L_FAS11684	NOT6-6L	94
36428695	NOT6-6L_FAS11684	NOT6-6L	50
36428696	NOT6-6L_FAS11684	NOT6-6L	92
36428697	NOT6-6L_FAS11684	NOT6-6L	67
36428698	NOT6-6L_FAS11684	NOT6-6L	93
36428699	NOT6-6L_FAS11684	NOT6-6L	147
36428700	NOT6-6L_FAS11684	NOT6-6L	20
36428701	NOT6-6L_FAS11684	NOT6-6L	111
36428702	NOT6-6L_FAS11684	NOT6-6L	77
36428703	NOT6-6L_FAS11684	NOT6-6L	49
36428704	NOT6-6L_FAS11684	NOT6-6L	83
36428705	NOT6-6L_FAS11684	NOT6-6L	87
36428706	NOT6-6L_FAS11684	NOT6-6L	88
36428707	NOT6-6L_FAS11684	NOT6-6L	78
36428708	NOT6-6L_FAS11684	NOT6-6L	128
36428709	NOT6-6L_FAS11684	NOT6-6L	171
36428710	NOT6-6L_FAS11684	NOT6-6L	56
36428711	NOT6-6L_FAS11684	NOT6-6L	81
36428712	NOT6-6L_FAS11684	NOT6-6L	10
36428713	NOT6-6L_FAS11684	NOT6-6L	77
36428714	NOT6-6L_FAS11684	NOT6-6L	130
36428715	NOT6-6L_FAS11684	NOT6-6L	14
36428716	NOT6-6L_FAS11684	NOT6-6L	73
36428717	NOT6-6L_FAS11684	NOT6-6L	52
36428718	NOT6-6L_FAS11684	NOT6-6L	69
36428719	NOT6-6L_FAS11684	NOT6-6L	61
36428720	NOT6-6L_FAS11684	NOT6-6L	135
36428721	NOT6-6L_FAS11684	NOT6-6L	51
36428722	NOT6-6L_FAS11684	NOT6-6L	129
36428723	NOT6-6L_FAS11684	NOT6-6L	43
36428724	NOT6-6L_FAS11684	NOT6-6L	28
36428725	NOT6-6L_FAS11684	NOT6-6L	76
36428726	NOT6-6L_FAS11684	NOT6-6L	92
36428727	NOT6-6L_FAS11684	NOT6-6L	53
36428728	NOT6-6L_FAS11684	NOT6-6L	75
36428729	NOT6-6L_FAS11684	NOT6-6L	135
36428730	NOT6-6L_FAS11684	NOT6-6L	12
36428731	NOT6-6L_FAS11684	NOT6-6L	65
36428732	NOT6-6L_FAS11684	NOT6-6L	71
36428733	NOT6-6L_FAS11684	NOT6-6L	46
36428734	NOT6-6L_FAS11684	NOT6-6L	70
36428735	NOT6-6L_FAS11684	NOT6-6L	185
36428736	NOT6-6L_FAS11684	NOT6-6L	80
36428737	NOT6-6L_FAS11684	NOT6-6L	46
36428738	NOT6-6L_FAS11684	NOT6-6L	77
36428739	NOT6-6L_FAS11684	NOT6-6L	81
36428740	NOT6-6L_FAS11684	NOT6-6L	67
36428741	NOT6-6L_FAS11684	NOT6-6L	72
36428742	NOT6-6L_FAS11684	NOT6-6L	75
36428743	NOT6-6L_FAS11684	NOT6-6L	116
36428744	NOT6-6L_FAS11684	NOT6-6L	166
36428745	NOT6-6L_FAS11684	NOT6-6L	62
36428746	NOT6-6L_FAS11684	NOT6-6L	66
36428747	NOT6-6L_FAS11684	NOT6-6L	95
36428748	NOT6-6L_FAS11684	NOT6-6L	53
36428749	NOT6-6L_FAS11684	NOT6-6L	66
36428750	NOT6-6L_FAS11684	NOT6-6L	91
36428751	NOT6-6L_FAS11684	NOT6-6L	64
36428752	NOT6-6L_FAS11684	NOT6-6L	110
36428753	NOT6-6L_FAS11684	NOT6-6L	83
36428754	NOT6-6L_FAS11684	NOT6-6L	23
36428755	NOT6-6L_FAS11684	NOT6-6L	196
36428756	NOT6-6L_FAS11684	NOT6-6L	49
36428757	NOT6-6L_FAS11684	NOT6-6L	36
36428758	NOT6-6L_FAS11684	NOT6-6L	38
36428759	NOT6-6L_FAS11684	NOT6-6L	121
36428760	NOT6-6L_FAS11684	NOT6-6L	51
36428761	NOT6-6L_FAS11684	NOT6-6L	38
36428762	NOT6-6L_FAS11684	NOT6-6L	53
36428763	NOT6-6L_FAS11684	NOT6-6L	70
36428764	NOT6-6L_FAS11684	NOT6-6L	99
36428765	NOT6-6L_FAS11684	NOT6-6L	155
36428766	NOT6-6L_FAS11684	NOT6-6L	91
36428767	NOT6-6L_FAS11684	NOT6-6L	87
36428768	NOT6-6L_FAS11684	NOT6-6L	95
36428769	NOT6-6L_FAS11684	NOT6-6L	53
36428770	NOT6-6L_FAS11684	NOT6-6L	100
36428771	NOT6-6L_FAS11684	NOT6-6L	48
36428772	NOT6-6L_FAS11684	NOT6-6L	79
36428773	NOT6-6L_FAS11684	NOT6-6L	28
36428774	NOT6-6L_FAS11684	NOT6-6L	134
36428775	NOT6-6L_FAS11684	NOT6-6L	68
36428776	NOT6-6L_FAS11684	NOT6-6L	58
36428777	NOT6-6L_FAS11684	NOT6-6L	82
36428778	NOT6-6L_FAS11684	NOT6-6L	128
36428779	NOT6-6L_FAS11684	NOT6-6L	83
36428780	NOT6-6L_FAS11684	NOT6-6L	31
36428781	NOT6-6L_FAS11684	NOT6-6L	82
36428782	NOT6-6L_FAS11684	NOT6-6L	161
36428783	NOT6-6L_FAS11684	NOT6-6L	50
36428784	NOT6-6L_FAS11684	NOT6-6L	59
36428785	NOT6-6L_FAS11684	NOT6-6L	29
36428786	NOT6-6L_FAS11684	NOT6-6L	79
36428787	NOT6-6L_FAS11684	NOT6-6L	80
36428788	NOT6-6L_FAS11684	NOT6-6L	84
36428789	NOT6-6L_FAS11684	NOT6-6L	121
36428790	NOT6-6L_FAS11684	NOT6-6L	122
36428791	NOT6-6L_FAS11684	NOT6-6L	63
36428792	NOT6-6L_FAS11684	NOT6-6L	107
36428793	NOT6-6L_FAS11684	NOT6-6L	124
36428794	NOT6-6L_FAS11684	NOT6-6L	91
36428795	NOT6-6L_FAS11684	NOT6-6L	120
36428796	NOT6-6L_FAS11684	NOT6-6L	58
36428797	NOT6-6L_FAS11684	NOT6-6L	49
36428798	NOT6-6L_FAS11684	NOT6-6L	24
36428799	NOT6-6L_FAS11684	NOT6-6L	80
36428800	NOT6-6L_FAS11684	NOT6-6L	84
36428801	NOT6-6L_FAS11684	NOT6-6L	10
36428802	NOT6-6L_FAS11684	NOT6-6L	70
36428803	NOT6-6L_FAS11684	NOT6-6L	79
36428804	NOT6-6L_FAS11684	NOT6-6L	137
36428805	NOT6-6L_FAS11684	NOT6-6L	110
36428806	NOT6-6L_FAS11684	NOT6-6L	51
36428807	NOT6-6L_FAS11684	NOT6-6L	82
36428808	NOT6-6L_FAS11684	NOT6-6L	34
36428809	NOT6-6L_FAS11684	NOT6-6L	103
36428810	NOT6-6L_FAS11684	NOT6-6L	117
36428811	NOT6-6L_FAS11684	NOT6-6L	54
36428812	NOT6-6L_FAS11684	NOT6-6L	83
36428813	NOT6-6L_FAS11684	NOT6-6L	47
36428814	NOT6-6L_FAS11684	NOT6-6L	100
36428815	NOT6-6L_FAS11684	NOT6-6L	84
36428816	NOT6-6L_FAS11684	NOT6-6L	92
36428817	NOT6-6L_FAS11684	NOT6-6L	116
36428818	NOT6-6L_FAS11684	NOT6-6L	92
36428819	NOT6-6L_FAS11684	NOT6-6L	50
36428820	NOT6-6L_FAS11684	NOT6-6L	109
36428821	NOT6-6L_FAS11684	NOT6-6L	90
36428822	NOT6-6L_FAS11684	NOT6-6L	75
36428823	NOT6-6L_FAS11684	NOT6-6L	84
36428824	NOT6-6L_FAS11684	NOT6-6L	61
36428825	NOT6-6L_FAS11684	NOT6-6L	322
36428826	NOT6-6L_FAS11684	NOT6-6L	82
36428827	NOT6-6L_FAS11684	NOT6-6L	57
36428828	NOT6-6L_FAS11684	NOT6-6L	58
36428829	NOT6-6L_FAS11684	NOT6-6L	38
36428830	NOT6-6L_FAS11684	NOT6-6L	26
36428831	NOT6-6L_FAS11684	NOT6-6L	67
36428832	NOT6-6L_FAS11684	NOT6-6L	32
36428833	NOT6-6L_FAS11684	NOT6-6L	58
36428834	NOT6-6L_FAS11684	NOT6-6L	51
36428835	NOT6-6L_FAS11684	NOT6-6L	60
36428836	NOT6-6L_FAS11684	NOT6-6L	30
36428837	NOT6-6L_FAS11684	NOT6-6L	12
36428838	NOT6-6L_FAS11684	NOT6-6L	88
36428839	NOT6-6L_FAS11684	NOT6-6L	7
36428840	NOT6-6L_FAS11684	NOT6-6L	132
36428841	NOT6-6L_FAS11684	NOT6-6L	88
36428842	NOT6-6L_FAS11684	NOT6-6L	73
36428843	NOT6-6L_FAS11684	NOT6-6L	60
36428844	NOT6-6L_FAS11684	NOT6-6L	268
36428845	NOT6-6L_FAS11684	NOT6-6L	150
36428846	NOT6-6L_FAS11684	NOT6-6L	223
36428847	NOT6-6L_FAS11684	NOT6-6L	323
36428848	NOT6-6L_FAS11684	NOT6-6L	199
36428849	NOT6-6L_FAS11684	NOT6-6L	190
36428850	NOT6-6L_FAS11684	NOT6-6L	258
36428851	NOT6-6L_FAS11684	NOT6-6L	227
36428852	NOT6-6L_FAS11684	NOT6-6L	180
36428853	NOT6-6L_FAS11684	NOT6-6L	204
36428854	NOT6-6L_FAS11684	NOT6-6L	307
36428855	NOT6-6L_FAS11684	NOT6-6L	263
36428856	NOT6-6L_FAS11684	NOT6-6L	7
36428857	NOT6-6L_FAS11684	NOT6-6L	30
36428858	NOT6-6L_FAS11684	NOT6-6L	95
36428859	NOT6-6L_FAS11684	NOT6-6L	88
36428860	NOT6-6L_FAS11684	NOT6-6L	235
36428861	NOT6-6L_FAS11684	NOT6-6L	122
36428862	NOT6-6L_FAS11684	NOT6-6L	248
36428863	NOT6-6L_FAS11684	NOT6-6L	315
36428864	NOT6-6L_FAS11684	NOT6-6L	206
36428865	NOT6-6L_FAS11684	NOT6-6L	207
36428866	NOT6-6L_FAS11684	NOT6-6L	48
36428867	NOT6-6L_FAS11684	NOT6-6L	298
36428868	NOT6-6L_FAS11684	NOT6-6L	163
36428869	NOT6-6L_FAS11684	NOT6-6L	217
36428870	NOT6-6L_FAS11684	NOT6-6L	79
36428871	NOT6-6L_FAS11684	NOT6-6L	294
36428872	NOT6-6L_FAS11684	NOT6-6L	97
36428873	NOT6-6L_FAS11684	NOT6-6L	262
36428874	NOT6-6L_FAS11684	NOT6-6L	272
36428875	NOT6-6L_FAS11684	NOT6-6L	213
36428876	NOT6-6L_FAS11684	NOT6-6L	149
36428877	NOT6-6L_FAS11684	NOT6-6L	149
36428878	NOT6-6L_FAS11684	NOT6-6L	223
36428879	NOT6-6L_FAS11684	NOT6-6L	193
36428880	NOT6-6L_FAS11684	NOT6-6L	233
36428881	NOT6-6L_FAS11684	NOT6-6L	273
36428882	NOT6-6L_FAS11684	NOT6-6L	236
36428883	NOT6-6L_FAS11684	NOT6-6L	91
36428884	NOT6-6L_FAS11684	NOT6-6L	215
36428885	NOT6-6L_FAS11684	NOT6-6L	238
36428886	NOT6-6L_FAS11684	NOT6-6L	243
36428887	NOT6-6L_FAS11684	NOT6-6L	237
36428888	NOT6-6L_FAS11684	NOT6-6L	256
36428889	NOT6-6L_FAS11684	NOT6-6L	182
36428890	NOT6-6L_FAS11684	NOT6-6L	262
36428891	NOT6-6L_FAS11684	NOT6-6L	235
36428892	NOT6-6L_FAS11684	NOT6-6L	122
36428893	NOT6-6L_FAS11684	NOT6-6L	248
36428894	NOT6-6L_FAS11684	NOT6-6L	315
36428895	NOT6-6L_FAS11684	NOT6-6L	206
36428896	NOT6-6L_FAS11684	NOT6-6L	207
36428897	NOT6-6L_FAS11684	NOT6-6L	48
36428898	NOT6-6L_FAS11684	NOT6-6L	298
36428899	NOT6-6L_FAS11684	NOT6-6L	163
36428900	NOT6-6L_FAS11684	NOT6-6L	217
36428901	NOT6-6L_FAS11684	NOT6-6L	79
36428902	NOT6-6L_FAS11684	NOT6-6L	294
36428903	NOT6-6L_FAS11684	NOT6-6L	97
36428904	NOT6-6L_FAS11684	NOT6-6L	262
36428905	NOT6-6L_FAS11684	NOT6-6L	272
36428906	NOT6-6L_FAS11684	NOT6-6L	213
36428907	NOT6-6L_FAS11684	NOT6-6L	149
36428908	NOT6-6L_FAS11684	NOT6-6L	149
36428909	NOT6-6L_FAS11684	NOT6-6L	223
36428910	NOT6-6L_FAS11684	NOT6-6L	193
36428911	NOT6-6L_FAS11684	NOT6-6L	233
36428912	NOT6-6L_FAS11684	NOT6-6L	273
36428913	NOT6-6L_FAS11684	NOT6-6L	236
36428914	NOT6-6L_FAS11684	NOT6-6L	91
36428915	NOT6-6L_FAS11684	NOT6-6L	215
36428916	NOT6-6L_FAS11684	NOT6-6L	238
36428917	NOT6-6L_FAS11684	NOT6-6L	243
36428918	NOT6-6L_FAS11684	NOT6-6L	237
36428919	NOT6-6L_FAS11684	NOT6-6L	256
36428920	NOT6-6L_FAS11684	NOT6-6L	182
36428921	NOT6-6L_FAS11684	NOT6-6L	262
36428922	NOT6-6L_FAS11684	NOT6-6L	331
36428923	NOT6-6L_FAS11684	NOT6-6L	287
36428924	NOT6-6L_FAS11684	NOT6-6L	82
36428925	NOT6-6L_FAS11684	NOT6-6L	66
36428926	NOT6-6L_FAS11684	NOT6-6L	7
36428927	NOT6-6L_FAS11684	NOT6-6L	87
36428928	NOT6-6L_FAS11684	NOT6-6L	98
36428929	NOT6-6L_FAS11684	NOT6-6L	64
36428930	NOT6-6L_FAS11684	NOT6-6L	77
36428931	NOT6-6L_FAS11684	NOT6-6L	137
36428932	NOT6-6L_FAS11684	NOT6-6L	54
36428933	NOT6-6L_FAS11684	NOT6-6L	41
36428934	NOT6-6L_FAS11684	NOT6-6L	49
36428935	NOT6-6L_FAS11684	NOT6-6L	105
36428936	NOT6-6L_FAS11684	NOT6-6L	198
36428937	NOT6-6L_FAS11684	NOT6-6L	218
36428938	NOT6-6L_FAS11684	NOT6-6L	63
36428939	NOT6-6L_FAS11684	NOT6-6L	171
36428940	NOT6-6L_FAS11684	NOT6-6L	167
36428941	NOT6-6L_FAS11684	NOT6-6L	52
36428942	NOT6-6L_FAS11684	NOT6-6L	152
36428943	NOT6-6L_FAS11684	NOT6-6L	59
36428944	NOT6-6L_FAS11684	NOT6-6L	72
36428945	NOT6-6L_FAS11684	NOT6-6L	58
36428946	NOT6-6L_FAS11684	NOT6-6L	102
36428947	NOT6-6L_FAS11684	NOT6-6L	203
36428948	NOT6-6L_FAS11684	NOT6-6L	57
36428949	NOT6-6L_FAS11684	NOT6-6L	120
36428950	NOT6-6L_FAS11684	NOT6-6L	147
36428951	NOT6-6L_FAS11684	NOT6-6L	233
36428952	NOT6-6L_FAS11684	NOT6-6L	131
36428953	NOT6-6L_FAS11684	NOT6-6L	168
36428954	NOT6-6L_FAS11684	NOT6-6L	203
36428955	NOT6-6L_FAS11684	NOT6-6L	27
36428956	NOT6-6L_FAS11684	NOT6-6L	108
36428957	NOT6-6L_FAS11684	NOT6-6L	81
36428958	NOT6-6L_FAS11684	NOT6-6L	32
36428959	NOT6-6L_FAS11684	NOT6-6L	60
36428960	NOT6-6L_FAS11684	NOT6-6L	217
36428961	NOT6-6L_FAS11684	NOT6-6L	104
36428962	NOT6-6L_FAS11684	NOT6-6L	71
36428963	NOT6-6L_FAS11684	NOT6-6L	190
36428964	NOT6-6L_FAS11684	NOT6-6L	96
36428965	NOT6-6L_FAS11684	NOT6-6L	155
36428966	NOT6-6L_FAS11684	NOT6-6L	76
36428967	NOT6-6L_FAS11684	NOT6-6L	135
36428968	NOT6-6L_FAS11684	NOT6-6L	219
36428969	NOT6-6L_FAS11684	NOT6-6L	244
36428970	NOT6-6L_FAS11684	NOT6-6L	61
36428971	NOT6-6L_FAS11684	NOT6-6L	134
36428972	NOT6-6L_FAS11684	NOT6-6L	66
36428973	NOT6-6L_FAS11684	NOT6-6L	16
36428974	NOT6-6L_FAS11684	NOT6-6L	74
36428975	NOT6-6L_FAS11684	NOT6-6L	40
36428976	NOT6-6L_FAS11684	NOT6-6L	151
36428977	NOT6-6L_FAS11684	NOT6-6L	64
36428978	NOT6-6L_FAS11684	NOT6-6L	115
36428979	NOT6-6L_FAS11684	NOT6-6L	63
36428980	NOT6-6L_FAS11684	NOT6-6L	77
36428981	NOT6-6L_FAS11684	NOT6-6L	64
36428982	NOT6-6L_FAS11684	NOT6-6L	45
36428983	NOT6-6L_FAS11684	NOT6-6L	83
36428984	NOT6-6L_FAS11684	NOT6-6L	94
36428985	NOT6-6L_FAS11684	NOT6-6L	157
36428986	NOT6-6L_FAS11684	NOT6-6L	130
36428987	NOT6-6L_FAS11684	NOT6-6L	48
36428988	NOT6-6L_FAS11684	NOT6-6L	275
36428989	NOT6-6L_FAS11684	NOT6-6L	126
36428990	NOT6-6L_FAS11684	NOT6-6L	107
36428991	NOT6-6L_FAS11684	NOT6-6L	112
36428992	NOT6-6L_FAS11684	NOT6-6L	143
36428993	NOT6-6L_FAS11684	NOT6-6L	65
36428994	NOT6-6L_FAS11684	NOT6-6L	141
36428995	NOT6-6L_FAS11684	NOT6-6L	190
36428996	NOT6-6L_FAS11684	NOT6-6L	89
36428997	NOT6-6L_FAS11684	NOT6-6L	97
36428998	NOT6-6L_FAS11684	NOT6-6L	35
36428999	NOT6-6L_FAS11684	NOT6-6L	229
36429000	NOT6-6L_FAS11684	NOT6-6L	67
36429001	NOT6-6L_FAS11684	NOT6-6L	102
36429002	NOT6-6L_FAS11684	NOT6-6L	187
36429003	NOT6-6L_FAS11684	NOT6-6L	206
36429004	NOT6-6L_FAS11684	NOT6-6L	8
36429005	NOT6-6L_FAS11684	NOT6-6L	103
36429006	NOT6-6L_FAS11684	NOT6-6L	47
36429007	NOT6-6L_FAS11684	NOT6-6L	118
36429008	NOT6-6L_FAS11684	NOT6-6L	209
36429009	NOT6-6L_FAS11684	NOT6-6L	28
36429010	NOT6-6L_FAS11684	NOT6-6L	64
36429011	NOT6-6L_FAS11684	NOT6-6L	90
36429012	NOT6-6L_FAS11684	NOT6-6L	71
36429013	NOT6-6L_FAS11684	NOT6-6L	169
36429014	NOT6-6L_FAS11684	NOT6-6L	260
36429015	NOT6-6L_FAS11684	NOT6-6L	189
36429016	NOT6-6L_FAS11684	NOT6-6L	117
36429017	NOT6-6L_FAS11684	NOT6-6L	122
36429018	NOT6-6L_FAS11684	NOT6-6L	66
36429019	NOT6-6L_FAS11684	NOT6-6L	89
36429020	NOT6-6L_FAS11684	NOT6-6L	81
36429021	NOT6-6L_FAS11684	NOT6-6L	98
36429022	NOT6-6L_FAS11684	NOT6-6L	165
36429023	NOT6-6L_FAS11684	NOT6-6L	156
36429024	NOT6-6L_FAS11684	NOT6-6L	132
36429025	NOT6-6L_FAS11684	NOT6-6L	19
36429026	NOT6-6L_FAS11684	NOT6-6L	44
36429027	NOT6-6L_FAS11684	NOT6-6L	175
36429028	NOT6-6L_FAS11684	NOT6-6L	221
36429029	NOT6-6L_FAS11684	NOT6-6L	58
36429030	NOT6-6L_FAS11684	NOT6-6L	55
36429031	NOT6-6L_FAS11684	NOT6-6L	131
36429032	NOT6-6L_FAS11684	NOT6-6L	124
36429033	NOT6-6L_FAS11684	NOT6-6L	92
36429034	NOT6-6L_FAS11684	NOT6-6L	123
36429035	NOT6-6L_FAS11684	NOT6-6L	25
36429036	NOT6-6L_FAS11684	NOT6-6L	133
36429037	NOT6-6L_FAS11684	NOT6-6L	192
36429038	NOT6-6L_FAS11684	NOT6-6L	25
36429039	NOT6-6L_FAS11684	NOT6-6L	183
36429040	NOT6-6L_FAS11684	NOT6-6L	103
36429041	NOT6-6L_FAS11684	NOT6-6L	202
36429042	NOT6-6L_FAS11684	NOT6-6L	248
36429043	NOT6-6L_FAS11684	NOT6-6L	143
36429044	NOT6-6L_FAS11684	NOT6-6L	208
36429045	NOT6-6L_FAS11684	NOT6-6L	108
36429046	NOT6-6L_FAS11684	NOT6-6L	64
36429047	NOT6-6L_FAS11684	NOT6-6L	144
36429048	NOT6-6L_FAS11684	NOT6-6L	121
36429049	NOT6-6L_FAS11684	NOT6-6L	85
36429050	NOT6-6L_FAS11684	NOT6-6L	136
36429051	NOT6-6L_FAS11684	NOT6-6L	54
36429052	NOT6-6L_FAS11684	NOT6-6L	171
36429053	NOT6-6L_FAS11684	NOT6-6L	29
36429054	NOT6-6L_FAS11684	NOT6-6L	120
36429055	NOT6-6L_FAS11684	NOT6-6L	60
36429056	NOT6-6L_FAS11684	NOT6-6L	82
36429057	NOT6-6L_FAS11684	NOT6-6L	111
36429058	NOT6-6L_FAS11684	NOT6-6L	32
36429059	NOT6-6L_FAS11684	NOT6-6L	73
36429060	NOT6-6L_FAS11684	NOT6-6L	121
36429061	NOT6-6L_FAS11684	NOT6-6L	85
36429062	NOT6-6L_FAS11684	NOT6-6L	29
36429063	NOT6-6L_FAS11684	NOT6-6L	120
36429064	NOT6-6L_FAS11684	NOT6-6L	82
36429065	NOT6-6L_FAS11684	NOT6-6L	111
36429066	NOT6-6L_FAS11684	NOT6-6L	32
36429067	NOT6-6L_FAS11684	NOT6-6L	73
36429068	NOT6-6L_FAS11684	NOT6-6L	111
36429069	NOT6-6L_FAS11684	NOT6-6L	60
36429070	NOT6-6L_FAS11684	NOT6-6L	32
36429071	NOT6-6L_FAS11684	NOT6-6L	73
36429072	NOT6-6L_FAS11684	NOT6-6L	111
36429073	NOT6-6L_FAS11684	NOT6-6L	60
36429074	NOT6-6L_FAS11684	NOT6-6L	32
36429075	NOT6-6L_FAS11684	NOT6-6L	73
36429076	NOT6-6L_FAS11684	NOT6-6L	208
36429077	NOT6-6L_FAS11684	NOT6-6L	111
36429078	NOT6-6L_FAS11684	NOT6-6L	60
36429079	NOT6-6L_FAS11684	NOT6-6L	32
36429080	NOT6-6L_FAS11684	NOT6-6L	73
36429081	NOT6-6L_FAS11684	NOT6-6L	66
36429082	NOT6-6L_FAS11684	NOT6-6L	40
36429083	NOT6-6L_FAS11684	NOT6-6L	96
36429084	NOT6-6L_FAS11684	NOT6-6L	90
36429085	NOT6-6L_FAS11684	NOT6-6L	151
36429086	NOT6-6L_FAS11684	NOT6-6L	42
36429087	NOT6-6L_FAS11684	NOT6-6L	52
36429088	NOT6-6L_FAS11684	NOT6-6L	53
36429089	NOT6-6L_FAS11684	NOT6-6L	47
36429090	NOT6-6L_FAS11684	NOT6-6L	51
36429091	NOT6-6L_FAS11684	NOT6-6L	46
36429092	NOT6-6L_FAS11684	NOT6-6L	51
36429093	NOT6-6L_FAS11684	NOT6-6L	13
36429094	NOT6-6L_FAS11684	NOT6-6L	55
36429095	NOT6-6L_FAS11684	NOT6-6L	58
36429096	NOT6-6L_FAS11684	NOT6-6L	51
36429097	NOT6-6L_FAS11684	NOT6-6L	59
36429098	NOT6-6L_FAS11684	NOT6-6L	56
36429099	NOT6-6L_FAS11684	NOT6-6L	25
36429100	NOT6-6L_FAS11684	NOT6-6L	58
36429101	NOT6-6L_FAS11684	NOT6-6L	53
36429102	NOT6-6L_FAS11684	NOT6-6L	52
36429103	NOT6-6L_FAS11684	NOT6-6L	44
36429104	NOT6-6L_FAS11684	NOT6-6L	54
36429105	NOT6-6L_FAS11684	NOT6-6L	61
36429106	NOT6-6L_FAS11684	NOT6-6L	52
36429107	NOT6-6L_FAS11684	NOT6-6L	46
36429108	NOT6-6L_FAS11684	NOT6-6L	62
36429109	NOT6-6L_FAS11684	NOT6-6L	9
36429110	NOT6-6L_FAS11684	NOT6-6L	50
36429111	NOT6-6L_FAS11684	NOT6-6L	41
36429112	NOT6-6L_FAS11684	NOT6-6L	50
36429113	NOT6-6L_FAS11684	NOT6-6L	58
36429114	NOT6-6L_FAS11684	NOT6-6L	105
36429115	NOT6-6L_FAS11684	NOT6-6L	100
36429116	NOT6-6L_FAS11684	NOT6-6L	65
36429117	NOT6-6L_FAS11684	NOT6-6L	54
36429118	NOT6-6L_FAS11684	NOT6-6L	52
36429119	NOT6-6L_FAS11684	NOT6-6L	62
36429120	NOT6-6L_FAS11684	NOT6-6L	54
36429121	NOT6-6L_FAS11684	NOT6-6L	48
36429122	NOT6-6L_FAS11684	NOT6-6L	64
36429123	NOT6-6L_FAS11684	NOT6-6L	49
36429124	NOT6-6L_FAS11684	NOT6-6L	59
36429125	NOT6-6L_FAS11684	NOT6-6L	50
36429126	NOT6-6L_FAS11684	NOT6-6L	46
36429127	NOT6-6L_FAS11684	NOT6-6L	54
36429128	NOT6-6L_FAS11684	NOT6-6L	12
36429129	NOT6-6L_FAS11684	NOT6-6L	62
36429130	NOT6-6L_FAS11684	NOT6-6L	57
36429131	NOT6-6L_FAS11684	NOT6-6L	53
36429132	NOT6-6L_FAS11684	NOT6-6L	58
36429133	NOT6-6L_FAS11684	NOT6-6L	66
36429134	NOT6-6L_FAS11684	NOT6-6L	60
36429135	NOT6-6L_FAS11684	NOT6-6L	44
36429136	NOT6-6L_FAS11684	NOT6-6L	14
36429137	NOT6-6L_FAS11684	NOT6-6L	43
36429138	NOT6-6L_FAS11684	NOT6-6L	59
36429139	NOT6-6L_FAS11684	NOT6-6L	57
36429140	NOT6-6L_FAS11684	NOT6-6L	48
36429141	NOT6-6L_FAS11684	NOT6-6L	58
36429142	NOT6-6L_FAS11684	NOT6-6L	31
36429143	NOT6-6L_FAS11684	NOT6-6L	60
36429144	NOT6-6L_FAS11684	NOT6-6L	51
36429145	NOT6-6L_FAS11684	NOT6-6L	47
36429146	NOT6-6L_FAS11684	NOT6-6L	43
36429147	NOT6-6L_FAS11684	NOT6-6L	51
36429148	NOT6-6L_FAS11684	NOT6-6L	42
36429149	NOT6-6L_FAS11684	NOT6-6L	66
36429150	NOT6-6L_FAS11684	NOT6-6L	63
36429151	NOT6-6L_FAS11684	NOT6-6L	45
36429152	NOT6-6L_FAS11684	NOT6-6L	58
36429153	NOT6-6L_FAS11684	NOT6-6L	70
36429154	NOT6-6L_FAS11684	NOT6-6L	58
36429155	NOT6-6L_FAS11684	NOT6-6L	45
36429156	NOT6-6L_FAS11684	NOT6-6L	127
36429157	NOT6-6L_FAS11684	NOT6-6L	56
36429158	NOT6-6L_FAS11684	NOT6-6L	52
36429159	NOT6-6L_FAS11684	NOT6-6L	57
36429160	NOT6-6L_FAS11684	NOT6-6L	66
36429161	NOT6-6L_FAS11684	NOT6-6L	56
36429162	NOT6-6L_FAS11684	NOT6-6L	60
36429163	NOT6-6L_FAS11684	NOT6-6L	56
36429164	NOT6-6L_FAS11684	NOT6-6L	60
36429165	NOT6-6L_FAS11684	NOT6-6L	55
36429166	NOT6-6L_FAS11684	NOT6-6L	42
36429167	NOT6-6L_FAS11684	NOT6-6L	53
36429168	NOT6-6L_FAS11684	NOT6-6L	42
36429169	NOT6-6L_FAS11684	NOT6-6L	34
36429170	NOT6-6L_FAS11684	NOT6-6L	55
36429171	NOT6-6L_FAS11684	NOT6-6L	54
36429172	NOT6-6L_FAS11684	NOT6-6L	43
36429173	NOT6-6L_FAS11684	NOT6-6L	40
36429174	NOT6-6L_FAS11684	NOT6-6L	54
36429175	NOT6-6L_FAS11684	NOT6-6L	39
36429176	NOT6-6L_FAS11684	NOT6-6L	50
36429177	NOT6-6L_FAS11684	NOT6-6L	56
36429178	NOT6-6L_FAS11684	NOT6-6L	61
36429179	NOT6-6L_FAS11684	NOT6-6L	67
36429180	NOT6-6L_FAS11684	NOT6-6L	68
36429181	NOT6-6L_FAS11684	NOT6-6L	55
36429182	NOT6-6L_FAS11684	NOT6-6L	45
36429183	NOT6-6L_FAS11684	NOT6-6L	52
36429184	NOT6-6L_FAS11684	NOT6-6L	64
36429185	NOT6-6L_FAS11684	NOT6-6L	44
36429186	NOT6-6L_FAS11684	NOT6-6L	63
36429187	NOT6-6L_FAS11684	NOT6-6L	67
36429188	NOT6-6L_FAS11684	NOT6-6L	54
36429189	NOT6-6L_FAS11684	NOT6-6L	52
36429190	NOT6-6L_FAS11684	NOT6-6L	52
36429191	NOT6-6L_FAS11684	NOT6-6L	32
36429192	NOT6-6L_FAS11684	NOT6-6L	72
36429193	NOT6-6L_FAS11684	NOT6-6L	48
36429194	NOT6-6L_FAS11684	NOT6-6L	47
36429195	NOT6-6L_FAS11684	NOT6-6L	61
36429196	NOT6-6L_FAS11684	NOT6-6L	51
36429197	NOT6-6L_FAS11684	NOT6-6L	55
36429198	NOT6-6L_FAS11684	NOT6-6L	50
36429199	NOT6-6L_FAS11684	NOT6-6L	56
36429200	NOT6-6L_FAS11684	NOT6-6L	55
36429201	NOT6-6L_FAS11684	NOT6-6L	67
36429202	NOT6-6L_FAS11684	NOT6-6L	53
36429203	NOT6-6L_FAS11684	NOT6-6L	46
36429204	NOT6-6L_FAS11684	NOT6-6L	44
36429205	NOT6-6L_FAS11684	NOT6-6L	40
36429206	NOT6-6L_FAS11684	NOT6-6L	40
36429207	NOT6-6L_FAS11684	NOT6-6L	45
36429208	NOT6-6L_FAS11684	NOT6-6L	59
36429209	NOT6-6L_FAS11684	NOT6-6L	52
36429210	NOT6-6L_FAS11684	NOT6-6L	64
36429211	NOT6-6L_FAS11684	NOT6-6L	44
36429212	NOT6-6L_FAS11684	NOT6-6L	49
36429213	NOT6-6L_FAS11684	NOT6-6L	54
36429214	NOT6-6L_FAS11684	NOT6-6L	49
36429215	NOT6-6L_FAS11684	NOT6-6L	46
36429216	NOT6-6L_FAS11684	NOT6-6L	28
36429217	NOT6-6L_FAS11684	NOT6-6L	41
36429218	NOT6-6L_FAS11684	NOT6-6L	47
36429219	NOT6-6L_FAS11684	NOT6-6L	52
36429220	NOT6-6L_FAS11684	NOT6-6L	65
36429221	NOT6-6L_FAS11684	NOT6-6L	48
36429222	NOT6-6L_FAS11684	NOT6-6L	61
36429223	NOT6-6L_FAS11684	NOT6-6L	51
36429224	NOT6-6L_FAS11684	NOT6-6L	61
36429225	NOT6-6L_FAS11684	NOT6-6L	49
36429226	NOT6-6L_FAS11684	NOT6-6L	52
36429227	NOT6-6L_FAS11684	NOT6-6L	55
36429228	NOT6-6L_FAS11684	NOT6-6L	198
36429229	NOT6-6L_FAS11684	NOT6-6L	54
36429230	NOT6-6L_FAS11684	NOT6-6L	43
36429231	NOT6-6L_FAS11684	NOT6-6L	44
36429232	NOT6-6L_FAS11684	NOT6-6L	28
36429233	NOT6-6L_FAS11684	NOT6-6L	7
36429234	NOT6-6L_FAS11684	NOT6-6L	47
36429235	NOT6-6L_FAS11684	NOT6-6L	46
36429236	NOT6-6L_FAS11684	NOT6-6L	55
36429237	NOT6-6L_FAS11684	NOT6-6L	37
36429238	NOT6-6L_FAS11684	NOT6-6L	53
36429239	NOT6-6L_FAS11684	NOT6-6L	61
36429240	NOT6-6L_FAS11684	NOT6-6L	21
36429241	NOT6-6L_FAS11684	NOT6-6L	52
36429242	NOT6-6L_FAS11684	NOT6-6L	56
36429243	NOT6-6L_FAS11684	NOT6-6L	62
36429244	NOT6-6L_FAS11684	NOT6-6L	12
36429245	NOT6-6L_FAS11684	NOT6-6L	49
36429246	NOT6-6L_FAS11684	NOT6-6L	47
36429247	NOT6-6L_FAS11684	NOT6-6L	10
36429248	NOT6-6L_FAS11684	NOT6-6L	59
36429249	NOT6-6L_FAS11684	NOT6-6L	40
36429250	NOT6-6L_FAS11684	NOT6-6L	42
36429251	NOT6-6L_FAS11684	NOT6-6L	51
36429252	NOT6-6L_FAS11684	NOT6-6L	53
36429253	NOT6-6L_FAS11684	NOT6-6L	55
36429254	NOT6-6L_FAS11684	NOT6-6L	54
36429255	NOT6-6L_FAS11684	NOT6-6L	40
36429256	NOT6-6L_FAS11684	NOT6-6L	37
36429257	NOT6-6L_FAS11684	NOT6-6L	38
36429258	NOT6-6L_FAS11684	NOT6-6L	34
36429259	NOT6-6L_FAS11684	NOT6-6L	9
36429260	NOT6-6L_FAS11684	NOT6-6L	59
36429261	NOT6-6L_FAS11684	NOT6-6L	56
36429262	NOT6-6L_FAS11684	NOT6-6L	42
36429263	NOT6-6L_FAS11684	NOT6-6L	59
36429264	NOT6-6L_FAS11684	NOT6-6L	47
36429265	NOT6-6L_FAS11684	NOT6-6L	69
36429266	NOT6-6L_FAS11684	NOT6-6L	61
36429267	NOT6-6L_FAS11684	NOT6-6L	46
36429268	NOT6-6L_FAS11684	NOT6-6L	35
36429269	NOT6-6L_FAS11684	NOT6-6L	51
36429270	NOT6-6L_FAS11684	NOT6-6L	52
36429271	NOT6-6L_FAS11684	NOT6-6L	48
36429272	NOT6-6L_FAS11684	NOT6-6L	83
36429273	NOT6-6L_FAS11684	NOT6-6L	54
36429274	NOT6-6L_FAS11684	NOT6-6L	44
36429275	NOT6-6L_FAS11684	NOT6-6L	52
36429276	NOT6-6L_FAS11684	NOT6-6L	62
36429277	NOT6-6L_FAS11684	NOT6-6L	50
36429278	NOT6-6L_FAS11684	NOT6-6L	65
36429279	NOT6-6L_FAS11684	NOT6-6L	54
36429280	NOT6-6L_FAS11684	NOT6-6L	62
36429281	NOT6-6L_FAS11684	NOT6-6L	65
36429282	NOT6-6L_FAS11684	NOT6-6L	60
36429283	NOT6-6L_FAS11684	NOT6-6L	48
36429284	NOT6-6L_FAS11684	NOT6-6L	54
36429285	NOT6-6L_FAS11684	NOT6-6L	47
36429286	NOT6-6L_FAS11684	NOT6-6L	54
36429287	NOT6-6L_FAS11684	NOT6-6L	52
36429288	NOT6-6L_FAS11684	NOT6-6L	59
36429289	NOT6-6L_FAS11684	NOT6-6L	44
36429290	NOT6-6L_FAS11684	NOT6-6L	50
36429291	NOT6-6L_FAS11684	NOT6-6L	42
36429292	NOT6-6L_FAS11684	NOT6-6L	31
36429293	NOT6-6L_FAS11684	NOT6-6L	50
36429294	NOT6-6L_FAS11684	NOT6-6L	83
36429295	NOT6-6L_FAS11684	NOT6-6L	40
36429296	NOT6-6L_FAS11684	NOT6-6L	54
36429297	NOT6-6L_FAS11684	NOT6-6L	46
36429298	NOT6-6L_FAS11684	NOT6-6L	52
36429299	NOT6-6L_FAS11684	NOT6-6L	57
36429300	NOT6-6L_FAS11684	NOT6-6L	50
36429301	NOT6-6L_FAS11684	NOT6-6L	48
36429302	NOT6-6L_FAS11684	NOT6-6L	48
36429303	NOT6-6L_FAS11684	NOT6-6L	54
36429304	NOT6-6L_FAS11684	NOT6-6L	52
36429305	NOT6-6L_FAS11684	NOT6-6L	63
36429306	NOT6-6L_FAS11684	NOT6-6L	47
36429307	NOT6-6L_FAS11684	NOT6-6L	45
36429308	NOT6-6L_FAS11684	NOT6-6L	40
36429309	NOT6-6L_FAS11684	NOT6-6L	50
36429310	NOT6-6L_FAS11684	NOT6-6L	7
36429311	NOT6-6L_FAS11684	NOT6-6L	51
36429312	NOT6-6L_FAS11684	NOT6-6L	64
36429313	NOT6-6L_FAS11684	NOT6-6L	49
36429314	NOT6-6L_FAS11684	NOT6-6L	62
36429315	NOT6-6L_FAS11684	NOT6-6L	50
36429316	NOT6-6L_FAS11684	NOT6-6L	94
36429317	NOT6-6L_FAS11684	NOT6-6L	47
36429318	NOT6-6L_FAS11684	NOT6-6L	54
36429319	NOT6-6L_FAS11684	NOT6-6L	35
36429320	NOT6-6L_FAS11684	NOT6-6L	54
36429321	NOT6-6L_FAS11684	NOT6-6L	49
36429322	NOT6-6L_FAS11684	NOT6-6L	63
36429323	NOT6-6L_FAS11684	NOT6-6L	53
36429324	NOT6-6L_FAS11684	NOT6-6L	43
36429325	NOT6-6L_FAS11684	NOT6-6L	51
36429326	NOT6-6L_FAS11684	NOT6-6L	113
36429327	NOT6-6L_FAS11684	NOT6-6L	53
36429328	NOT6-6L_FAS11684	NOT6-6L	53
36429329	NOT6-6L_FAS11684	NOT6-6L	67
36429330	NOT6-6L_FAS11684	NOT6-6L	44
36429331	NOT6-6L_FAS11684	NOT6-6L	66
36429332	NOT6-6L_FAS11684	NOT6-6L	43
36429333	NOT6-6L_FAS11684	NOT6-6L	7
36429334	NOT6-6L_FAS11684	NOT6-6L	62
36429335	NOT6-6L_FAS11684	NOT6-6L	45
36429336	NOT6-6L_FAS11684	NOT6-6L	58
36429337	NOT6-6L_FAS11684	NOT6-6L	42
36429338	NOT6-6L_FAS11684	NOT6-6L	51
36429339	NOT6-6L_FAS11684	NOT6-6L	47
36429340	NOT6-6L_FAS11684	NOT6-6L	9
36429341	NOT6-6L_FAS11684	NOT6-6L	11
36429342	NOT6-6L_FAS11684	NOT6-6L	41
36429343	NOT6-6L_FAS11684	NOT6-6L	75
36429344	NOT6-6L_FAS11684	NOT6-6L	79
36429345	NOT6-6L_FAS11684	NOT6-6L	40
36429346	NOT6-6L_FAS11684	NOT6-6L	33
36429347	NOT6-6L_FAS11684	NOT6-6L	63
36429348	NOT6-6L_FAS11684	NOT6-6L	52
36429349	NOT6-6L_FAS11684	NOT6-6L	8
36429350	NOT6-6L_FAS11684	NOT6-6L	49
36429351	NOT6-6L_FAS11684	NOT6-6L	63
36429352	NOT6-6L_FAS11684	NOT6-6L	61
36429353	NOT6-6L_FAS11684	NOT6-6L	48
36429354	NOT6-6L_FAS11684	NOT6-6L	54
36429355	NOT6-6L_FAS11684	NOT6-6L	59
36429356	NOT6-6L_FAS11684	NOT6-6L	21
36429357	NOT6-6L_FAS11684	NOT6-6L	55
36429358	NOT6-6L_FAS11684	NOT6-6L	51
36429359	NOT6-6L_FAS11684	NOT6-6L	40
36429360	NOT6-6L_FAS11684	NOT6-6L	51
36429361	NOT6-6L_FAS11684	NOT6-6L	77
36429362	NOT6-6L_FAS11684	NOT6-6L	35
36429363	NOT6-6L_FAS11684	NOT6-6L	51
36429364	NOT6-6L_FAS11684	NOT6-6L	51
36429365	NOT6-6L_FAS11684	NOT6-6L	57
36429366	NOT6-6L_FAS11684	NOT6-6L	57
36429367	NOT6-6L_FAS11684	NOT6-6L	46
36429368	NOT6-6L_FAS11684	NOT6-6L	11
36429369	NOT6-6L_FAS11684	NOT6-6L	50
36429370	NOT6-6L_FAS11684	NOT6-6L	51
36429371	NOT6-6L_FAS11684	NOT6-6L	58
36429372	NOT6-6L_FAS11684	NOT6-6L	48
36429373	NOT6-6L_FAS11684	NOT6-6L	62
36429374	NOT6-6L_FAS11684	NOT6-6L	8
36429375	NOT6-6L_FAS11684	NOT6-6L	38
36429376	NOT6-6L_FAS11684	NOT6-6L	46
36429377	NOT6-6L_FAS11684	NOT6-6L	29
36429378	NOT6-6L_FAS11684	NOT6-6L	34
36429379	NOT6-6L_FAS11684	NOT6-6L	66
36429380	NOT6-6L_FAS11684	NOT6-6L	62
36429381	NOT6-6L_FAS11684	NOT6-6L	61
36429382	NOT6-6L_FAS11684	NOT6-6L	52
36429383	NOT6-6L_FAS11684	NOT6-6L	59
36429384	NOT6-6L_FAS11684	NOT6-6L	53
36429385	NOT6-6L_FAS11684	NOT6-6L	54
36429386	NOT6-6L_FAS11684	NOT6-6L	39
36429387	NOT6-6L_FAS11684	NOT6-6L	48
36429388	NOT6-6L_FAS11684	NOT6-6L	59
36429389	NOT6-6L_FAS11684	NOT6-6L	55
36429390	NOT6-6L_FAS11684	NOT6-6L	54
36429391	NOT6-6L_FAS11684	NOT6-6L	50
36429392	NOT6-6L_FAS11684	NOT6-6L	43
36429393	NOT6-6L_FAS11684	NOT6-6L	39
36429394	NOT6-6L_FAS11684	NOT6-6L	53
36429395	NOT6-6L_FAS11684	NOT6-6L	53
36429396	NOT6-6L_FAS11684	NOT6-6L	37
36429397	NOT6-6L_FAS11684	NOT6-6L	47
36429398	NOT6-6L_FAS11684	NOT6-6L	50
36429399	NOT6-6L_FAS11684	NOT6-6L	45
36429400	NOT6-6L_FAS11684	NOT6-6L	74
36429401	NOT6-6L_FAS11684	NOT6-6L	50
36429402	NOT6-6L_FAS11684	NOT6-6L	56
36429403	NOT6-6L_FAS11684	NOT6-6L	41
36429404	NOT6-6L_FAS11684	NOT6-6L	60
36429405	NOT6-6L_FAS11684	NOT6-6L	54
36429406	NOT6-6L_FAS11684	NOT6-6L	52
36429407	NOT6-6L_FAS11684	NOT6-6L	53
36429408	NOT6-6L_FAS11684	NOT6-6L	10
36429409	NOT6-6L_FAS11684	NOT6-6L	46
36429410	NOT6-6L_FAS11684	NOT6-6L	55
36429411	NOT6-6L_FAS11684	NOT6-6L	55
36429412	NOT6-6L_FAS11684	NOT6-6L	57
36429413	NOT6-6L_FAS11684	NOT6-6L	39
36429414	NOT6-6L_FAS11684	NOT6-6L	68
36429415	NOT6-6L_FAS11684	NOT6-6L	36
36429416	NOT6-6L_FAS11684	NOT6-6L	49
36429417	NOT6-6L_FAS11684	NOT6-6L	55
36429418	NOT6-6L_FAS11684	NOT6-6L	62
36429419	NOT6-6L_FAS11684	NOT6-6L	14
36429420	NOT6-6L_FAS11684	NOT6-6L	50
36429421	NOT6-6L_FAS11684	NOT6-6L	45
36429422	NOT6-6L_FAS11684	NOT6-6L	61
36429423	NOT6-6L_FAS11684	NOT6-6L	16
36429424	NOT6-6L_FAS11684	NOT6-6L	23
36429425	NOT6-6L_FAS11684	NOT6-6L	44
36429426	NOT6-6L_FAS11684	NOT6-6L	56
36429427	NOT6-6L_FAS11684	NOT6-6L	46
36429428	NOT6-6L_FAS11684	NOT6-6L	66
36429429	NOT6-6L_FAS11684	NOT6-6L	8
36429430	NOT6-6L_FAS11684	NOT6-6L	78
36429431	NOT6-6L_FAS11684	NOT6-6L	9
36429432	NOT6-6L_FAS11684	NOT6-6L	59
36429433	NOT6-6L_FAS11684	NOT6-6L	67
36429434	NOT6-6L_FAS11684	NOT6-6L	36
36429435	NOT6-6L_FAS11684	NOT6-6L	51
36429436	NOT6-6L_FAS11684	NOT6-6L	65
36429437	NOT6-6L_FAS11684	NOT6-6L	45
36429438	NOT6-6L_FAS11684	NOT6-6L	23
36429439	NOT6-6L_FAS11684	NOT6-6L	19
36429440	NOT6-6L_FAS11684	NOT6-6L	8
36429441	NOT6-6L_FAS11684	NOT6-6L	21
36429442	NOT6-6L_FAS11684	NOT6-6L	110
36429443	NOT6-6L_FAS11684	NOT6-6L	46
36429444	NOT6-6L_FAS11684	NOT6-6L	49
36429445	NOT6-6L_FAS11684	NOT6-6L	45
36429446	NOT6-6L_FAS11684	NOT6-6L	44
36429447	NOT6-6L_FAS11684	NOT6-6L	46
36429448	NOT6-6L_FAS11684	NOT6-6L	47
36429449	NOT6-6L_FAS11684	NOT6-6L	11
36429450	NOT6-6L_FAS11684	NOT6-6L	47
36429451	NOT6-6L_FAS11684	NOT6-6L	39
36429452	NOT6-6L_FAS11684	NOT6-6L	45
36429453	NOT6-6L_FAS11684	NOT6-6L	56
36429454	NOT6-6L_FAS11684	NOT6-6L	53
36429455	NOT6-6L_FAS11684	NOT6-6L	71
36429456	NOT6-6L_FAS11684	NOT6-6L	47
36429457	NOT6-6L_FAS11684	NOT6-6L	44
36429458	NOT6-6L_FAS11684	NOT6-6L	29
36429459	NOT6-6L_FAS11684	NOT6-6L	15
36429460	NOT6-6L_FAS11684	NOT6-6L	54
36429461	NOT6-6L_FAS11684	NOT6-6L	46
36429462	NOT6-6L_FAS11684	NOT6-6L	40
36429463	NOT6-6L_FAS11684	NOT6-6L	39
36429464	NOT6-6L_FAS11684	NOT6-6L	59
36429465	NOT6-6L_FAS11684	NOT6-6L	48
36429466	NOT6-6L_FAS11684	NOT6-6L	49
36429467	NOT6-6L_FAS11684	NOT6-6L	46
36429468	NOT6-6L_FAS11684	NOT6-6L	14
36429469	NOT6-6L_FAS11684	NOT6-6L	58
36429470	NOT6-6L_FAS11684	NOT6-6L	52
36429471	NOT6-6L_FAS11684	NOT6-6L	50
36429472	NOT6-6L_FAS11684	NOT6-6L	49
36429473	NOT6-6L_FAS11684	NOT6-6L	54
36429474	NOT6-6L_FAS11684	NOT6-6L	51
36429475	NOT6-6L_FAS11684	NOT6-6L	46
36429476	NOT6-6L_FAS11684	NOT6-6L	55
36429477	NOT6-6L_FAS11684	NOT6-6L	53
36429478	NOT6-6L_FAS11684	NOT6-6L	12
36429479	NOT6-6L_FAS11684	NOT6-6L	45
36429480	NOT6-6L_FAS11684	NOT6-6L	51
36429481	NOT6-6L_FAS11684	NOT6-6L	43
36429482	NOT6-6L_FAS11684	NOT6-6L	49
36429483	NOT6-6L_FAS11684	NOT6-6L	47
36429484	NOT6-6L_FAS11684	NOT6-6L	61
36429485	NOT6-6L_FAS11684	NOT6-6L	48
36429486	NOT6-6L_FAS11684	NOT6-6L	42
36429487	NOT6-6L_FAS11684	NOT6-6L	10
36429488	NOT6-6L_FAS11684	NOT6-6L	47
36429489	NOT6-6L_FAS11684	NOT6-6L	57
36429490	NOT6-6L_FAS11684	NOT6-6L	59
36429491	NOT6-6L_FAS11684	NOT6-6L	49
36429492	NOT6-6L_FAS11684	NOT6-6L	48
36429493	NOT6-6L_FAS11684	NOT6-6L	55
36429494	NOT6-6L_FAS11684	NOT6-6L	72
36429495	NOT6-6L_FAS11684	NOT6-6L	77
36429496	NOT6-6L_FAS11684	NOT6-6L	71
36429497	NOT6-6L_FAS11684	NOT6-6L	57
36429498	NOT6-6L_FAS11684	NOT6-6L	63
36429499	NOT6-6L_FAS11684	NOT6-6L	46
36429500	NOT6-6L_FAS11684	NOT6-6L	37
36429501	NOT6-6L_FAS11684	NOT6-6L	103
36429502	NOT6-6L_FAS11684	NOT6-6L	42
36429503	NOT6-6L_FAS11684	NOT6-6L	52
36429504	NOT6-6L_FAS11684	NOT6-6L	57
36429505	NOT6-6L_FAS11684	NOT6-6L	59
36429506	NOT6-6L_FAS11684	NOT6-6L	57
36429507	NOT6-6L_FAS11684	NOT6-6L	50
36429508	NOT6-6L_FAS11684	NOT6-6L	44
36429509	NOT6-6L_FAS11684	NOT6-6L	52
36429510	NOT6-6L_FAS11684	NOT6-6L	44
36429511	NOT6-6L_FAS11684	NOT6-6L	44
36429512	NOT6-6L_FAS11684	NOT6-6L	12
36429513	NOT6-6L_FAS11684	NOT6-6L	60
36429514	NOT6-6L_FAS11684	NOT6-6L	63
36429515	NOT6-6L_FAS11684	NOT6-6L	68
36429516	NOT6-6L_FAS11684	NOT6-6L	42
36429517	NOT6-6L_FAS11684	NOT6-6L	66
36429518	NOT6-6L_FAS11684	NOT6-6L	57
36429519	NOT6-6L_FAS11684	NOT6-6L	46
36429520	NOT6-6L_FAS11684	NOT6-6L	53
36429521	NOT6-6L_FAS11684	NOT6-6L	58
36429522	NOT6-6L_FAS11684	NOT6-6L	49
36429523	NOT6-6L_FAS11684	NOT6-6L	56
36429524	NOT6-6L_FAS11684	NOT6-6L	101
36429525	NOT6-6L_FAS11684	NOT6-6L	52
36429526	NOT6-6L_FAS11684	NOT6-6L	52
36429527	NOT6-6L_FAS11684	NOT6-6L	52
36429528	NOT6-6L_FAS11684	NOT6-6L	36
36429529	NOT6-6L_FAS11684	NOT6-6L	50
36429530	NOT6-6L_FAS11684	NOT6-6L	53
36429531	NOT6-6L_FAS11684	NOT6-6L	61
36429532	NOT6-6L_FAS11684	NOT6-6L	44
36429533	NOT6-6L_FAS11684	NOT6-6L	52
36429534	NOT6-6L_FAS11684	NOT6-6L	45
36429535	NOT6-6L_FAS11684	NOT6-6L	57
36429536	NOT6-6L_FAS11684	NOT6-6L	49
36429537	NOT6-6L_FAS11684	NOT6-6L	40
36429538	NOT6-6L_FAS11684	NOT6-6L	80
36429539	NOT6-6L_FAS11684	NOT6-6L	43
36429540	NOT6-6L_FAS11684	NOT6-6L	47
36429541	NOT6-6L_FAS11684	NOT6-6L	56
36429542	NOT6-6L_FAS11684	NOT6-6L	47
36429543	NOT6-6L_FAS11684	NOT6-6L	50
36429544	NOT6-6L_FAS11684	NOT6-6L	50
36429545	NOT6-6L_FAS11684	NOT6-6L	51
36429546	NOT6-6L_FAS11684	NOT6-6L	57
36429547	NOT6-6L_FAS11684	NOT6-6L	57
36429548	NOT6-6L_FAS11684	NOT6-6L	51
36429549	NOT6-6L_FAS11684	NOT6-6L	125
36429550	NOT6-6L_FAS11684	NOT6-6L	49
36429551	NOT6-6L_FAS11684	NOT6-6L	57
36429552	NOT6-6L_FAS11684	NOT6-6L	47
36429553	NOT6-6L_FAS11684	NOT6-6L	50
36429554	NOT6-6L_FAS11684	NOT6-6L	24
36429555	NOT6-6L_FAS11684	NOT6-6L	44
36429556	NOT6-6L_FAS11684	NOT6-6L	53
36429557	NOT6-6L_FAS11684	NOT6-6L	48
36429558	NOT6-6L_FAS11684	NOT6-6L	53
36429559	NOT6-6L_FAS11684	NOT6-6L	44
36429560	NOT6-6L_FAS11684	NOT6-6L	64
36429561	NOT6-6L_FAS11684	NOT6-6L	49
36429562	NOT6-6L_FAS11684	NOT6-6L	39
36429563	NOT6-6L_FAS11684	NOT6-6L	66
36429564	NOT6-6L_FAS11684	NOT6-6L	89
36429565	NOT6-6L_FAS11684	NOT6-6L	51
36429566	NOT6-6L_FAS11684	NOT6-6L	42
36429567	NOT6-6L_FAS11684	NOT6-6L	75
36429568	NOT6-6L_FAS11684	NOT6-6L	11
36429569	NOT6-6L_FAS11684	NOT6-6L	33
36429570	NOT6-6L_FAS11684	NOT6-6L	65
36429571	NOT6-6L_FAS11684	NOT6-6L	46
36429572	NOT6-6L_FAS11684	NOT6-6L	69
36429573	NOT6-6L_FAS11684	NOT6-6L	24
36429574	NOT6-6L_FAS11684	NOT6-6L	43
36429575	NOT6-6L_FAS11684	NOT6-6L	51
36429576	NOT6-6L_FAS11684	NOT6-6L	47
36429577	NOT6-6L_FAS11684	NOT6-6L	47
36429578	NOT6-6L_FAS11684	NOT6-6L	53
36429579	NOT6-6L_FAS11684	NOT6-6L	82
36429580	NOT6-6L_FAS11684	NOT6-6L	11
36429581	NOT6-6L_FAS11684	NOT6-6L	68
36429582	NOT6-6L_FAS11684	NOT6-6L	49
36429583	NOT6-6L_FAS11684	NOT6-6L	56
36429584	NOT6-6L_FAS11684	NOT6-6L	38
36429585	NOT6-6L_FAS11684	NOT6-6L	63
36429586	NOT6-6L_FAS11684	NOT6-6L	126
36429587	NOT6-6L_FAS11684	NOT6-6L	14
36429588	NOT6-6L_FAS11684	NOT6-6L	36
36429589	NOT6-6L_FAS11684	NOT6-6L	40
36429590	NOT6-6L_FAS11684	NOT6-6L	48
36429591	NOT6-6L_FAS11684	NOT6-6L	41
36429592	NOT6-6L_FAS11684	NOT6-6L	49
36429593	NOT6-6L_FAS11684	NOT6-6L	52
36429594	NOT6-6L_FAS11684	NOT6-6L	27
36429595	NOT6-6L_FAS11684	NOT6-6L	37
36429596	NOT6-6L_FAS11684	NOT6-6L	48
36429597	NOT6-6L_FAS11684	NOT6-6L	66
36429598	NOT6-6L_FAS11684	NOT6-6L	47
36429599	NOT6-6L_FAS11684	NOT6-6L	32
36429600	NOT6-6L_FAS11684	NOT6-6L	60
36429601	NOT6-6L_FAS11684	NOT6-6L	66
36429602	NOT6-6L_FAS11684	NOT6-6L	54
36429603	NOT6-6L_FAS11684	NOT6-6L	24
36429604	NOT6-6L_FAS11684	NOT6-6L	60
36429605	NOT6-6L_FAS11684	NOT6-6L	64
36429606	NOT6-6L_FAS11684	NOT6-6L	60
36429607	NOT6-6L_FAS11684	NOT6-6L	51
36429608	NOT6-6L_FAS11684	NOT6-6L	50
36429609	NOT6-6L_FAS11684	NOT6-6L	41
36429610	NOT6-6L_FAS11684	NOT6-6L	52
36429611	NOT6-6L_FAS11684	NOT6-6L	69
36429612	NOT6-6L_FAS11684	NOT6-6L	21
36429613	NOT6-6L_FAS11684	NOT6-6L	48
36429614	NOT6-6L_FAS11684	NOT6-6L	46
36429615	NOT6-6L_FAS11684	NOT6-6L	57
36429616	NOT6-6L_FAS11684	NOT6-6L	168
36429617	NOT6-6L_FAS11684	NOT6-6L	39
36429618	NOT6-6L_FAS11684	NOT6-6L	11
36429619	NOT6-6L_FAS11684	NOT6-6L	55
36429620	NOT6-6L_FAS11684	NOT6-6L	52
36429621	NOT6-6L_FAS11684	NOT6-6L	42
36429622	NOT6-6L_FAS11684	NOT6-6L	46
36429623	NOT6-6L_FAS11684	NOT6-6L	10
36429624	NOT6-6L_FAS11684	NOT6-6L	46
36429625	NOT6-6L_FAS11684	NOT6-6L	74
36429626	NOT6-6L_FAS11684	NOT6-6L	19
36429627	NOT6-6L_FAS11684	NOT6-6L	43
36429628	NOT6-6L_FAS11684	NOT6-6L	66
36429629	NOT6-6L_FAS11684	NOT6-6L	10
36429630	NOT6-6L_FAS11684	NOT6-6L	41
36429631	NOT6-6L_FAS11684	NOT6-6L	41
36429632	NOT6-6L_FAS11684	NOT6-6L	47
36429633	NOT6-6L_FAS11684	NOT6-6L	46
36429634	NOT6-6L_FAS11684	NOT6-6L	58
36429635	NOT6-6L_FAS11684	NOT6-6L	45
36429636	NOT6-6L_FAS11684	NOT6-6L	47
36429637	NOT6-6L_FAS11684	NOT6-6L	53
36429638	NOT6-6L_FAS11684	NOT6-6L	46
36429639	NOT6-6L_FAS11684	NOT6-6L	39
36429640	NOT6-6L_FAS11684	NOT6-6L	43
36429641	NOT6-6L_FAS11684	NOT6-6L	54
36429642	NOT6-6L_FAS11684	NOT6-6L	55
36429643	NOT6-6L_FAS11684	NOT6-6L	42
36429644	NOT6-6L_FAS11684	NOT6-6L	57
36429645	NOT6-6L_FAS11684	NOT6-6L	11
36429646	NOT6-6L_FAS11684	NOT6-6L	44
36429647	NOT6-6L_FAS11684	NOT6-6L	92
36429648	NOT6-6L_FAS11684	NOT6-6L	81
36429649	NOT6-6L_FAS11684	NOT6-6L	88
36429650	NOT6-6L_FAS11684	NOT6-6L	67
36429651	NOT6-6L_FAS11684	NOT6-6L	104
36429652	NOT6-6L_FAS11684	NOT6-6L	98
36429653	NOT6-6L_FAS11684	NOT6-6L	138
36429654	NOT6-6L_FAS11684	NOT6-6L	61
36429655	NOT6-6L_FAS11684	NOT6-6L	29
36429656	NOT6-6L_FAS11684	NOT6-6L	123
36429657	NOT6-6L_FAS11684	NOT6-6L	70
36429658	NOT6-6L_FAS11684	NOT6-6L	23
36429659	NOT6-6L_FAS11684	NOT6-6L	102
36429660	NOT6-6L_FAS11684	NOT6-6L	128
36429661	NOT6-6L_FAS11684	NOT6-6L	89
36429662	NOT6-6L_FAS11684	NOT6-6L	23
36429663	NOT6-6L_FAS11684	NOT6-6L	70
36429664	NOT6-6L_FAS11684	NOT6-6L	151
36429665	NOT6-6L_FAS11684	NOT6-6L	164
36429666	NOT6-6L_FAS11684	NOT6-6L	260
36429667	NOT6-6L_FAS11684	NOT6-6L	63
36429668	NOT6-6L_FAS11684	NOT6-6L	273
36429669	NOT6-6L_FAS11684	NOT6-6L	113
36429670	NOT6-6L_FAS11684	NOT6-6L	23
36429671	NOT6-6L_FAS11684	NOT6-6L	198
36429672	NOT6-6L_FAS11684	NOT6-6L	182
36429673	NOT6-6L_FAS11684	NOT6-6L	83
36429674	NOT6-6L_FAS11684	NOT6-6L	184
36429675	NOT6-6L_FAS11684	NOT6-6L	46
36429676	NOT6-6L_FAS11684	NOT6-6L	192
36429677	NOT6-6L_FAS11684	NOT6-6L	127
36429678	NOT6-6L_FAS11684	NOT6-6L	70
36429679	NOT6-6L_FAS11684	NOT6-6L	188
36429680	NOT6-6L_FAS11684	NOT6-6L	102
36429681	NOT6-6L_FAS11684	NOT6-6L	138
36429682	NOT6-6L_FAS11684	NOT6-6L	71
36429683	NOT6-6L_FAS11684	NOT6-6L	143
36429684	NOT6-6L_FAS11684	NOT6-6L	88
36429685	NOT6-6L_FAS11684	NOT6-6L	102
36429686	NOT6-6L_FAS11684	NOT6-6L	52
36429687	NOT6-6L_FAS11684	NOT6-6L	128
36429688	NOT6-6L_FAS11684	NOT6-6L	82
36429689	NOT6-6L_FAS11684	NOT6-6L	192
36429690	NOT6-6L_FAS11684	NOT6-6L	85
36429691	NOT6-6L_FAS11684	NOT6-6L	53
36429692	NOT6-6L_FAS11684	NOT6-6L	95
36429693	NOT6-6L_FAS11684	NOT6-6L	102
36429694	NOT6-6L_FAS11684	NOT6-6L	64
36429695	NOT6-6L_FAS11684	NOT6-6L	132
36429696	NOT6-6L_FAS11684	NOT6-6L	34
36429697	NOT6-6L_FAS11684	NOT6-6L	162
36429698	NOT6-6L_FAS11684	NOT6-6L	141
36429699	NOT6-6L_FAS11684	NOT6-6L	105
36429700	NOT6-6L_FAS11684	NOT6-6L	166
36429701	NOT6-6L_FAS11684	NOT6-6L	80
36429702	NOT6-6L_FAS11684	NOT6-6L	137
36429703	NOT6-6L_FAS11684	NOT6-6L	146
36429704	NOT6-6L_FAS11684	NOT6-6L	90
36429705	NOT6-6L_FAS11684	NOT6-6L	234
36429706	NOT6-6L_FAS11684	NOT6-6L	121
36429707	NOT6-6L_FAS11684	NOT6-6L	125
36429708	NOT6-6L_FAS11684	NOT6-6L	152
36429709	NOT6-6L_FAS11684	NOT6-6L	127
36429710	NOT6-6L_FAS11684	NOT6-6L	143
36429711	NOT6-6L_FAS11684	NOT6-6L	258
36429712	NOT6-6L_FAS11684	NOT6-6L	340
36429713	NOT6-6L_FAS11684	NOT6-6L	276
36429714	NOT6-6L_FAS11684	NOT6-6L	41
36429715	NOT6-6L_FAS11684	NOT6-6L	77
36429716	NOT6-6L_FAS11684	NOT6-6L	172
36429717	NOT6-6L_FAS11684	NOT6-6L	203
36429718	NOT6-6L_FAS11684	NOT6-6L	165
36429719	NOT6-6L_FAS11684	NOT6-6L	132
36429720	NOT6-6L_FAS11684	NOT6-6L	175
36429721	NOT6-6L_FAS11684	NOT6-6L	225
36429722	NOT6-6L_FAS11684	NOT6-6L	60
36429723	NOT6-6L_FAS11684	NOT6-6L	145
36429724	NOT6-6L_FAS11684	NOT6-6L	85
36429725	NOT6-6L_FAS11684	NOT6-6L	47
36429726	NOT6-6L_FAS11684	NOT6-6L	56
36429727	NOT6-6L_FAS11684	NOT6-6L	152
36429728	NOT6-6L_FAS11684	NOT6-6L	150
36429729	NOT6-6L_FAS11684	NOT6-6L	195
36429730	NOT6-6L_FAS11684	NOT6-6L	77
36429731	NOT6-6L_FAS11684	NOT6-6L	70
36429732	NOT6-6L_FAS11684	NOT6-6L	151
36429733	NOT6-6L_FAS11684	NOT6-6L	164
36429734	NOT6-6L_FAS11684	NOT6-6L	63
36429735	NOT6-6L_FAS11684	NOT6-6L	273
36429736	NOT6-6L_FAS11684	NOT6-6L	113
36429737	NOT6-6L_FAS11684	NOT6-6L	198
36429738	NOT6-6L_FAS11684	NOT6-6L	182
36429739	NOT6-6L_FAS11684	NOT6-6L	70
36429740	NOT6-6L_FAS11684	NOT6-6L	138
36429741	NOT6-6L_FAS11684	NOT6-6L	85
36429742	NOT6-6L_FAS11684	NOT6-6L	53
36429743	NOT6-6L_FAS11684	NOT6-6L	89
36429744	NOT6-6L_FAS11684	NOT6-6L	52
36429745	NOT6-6L_FAS11684	NOT6-6L	46
36429746	NOT6-6L_FAS11684	NOT6-6L	88
36429747	NOT6-6L_FAS11684	NOT6-6L	188
36429748	NOT6-6L_FAS11684	NOT6-6L	71
36429749	NOT6-6L_FAS11684	NOT6-6L	82
36429750	NOT6-6L_FAS11684	NOT6-6L	143
36429751	NOT6-6L_FAS11684	NOT6-6L	102
36429752	NOT6-6L_FAS11684	NOT6-6L	102
36429753	NOT6-6L_FAS11684	NOT6-6L	128
36429754	NOT6-6L_FAS11684	NOT6-6L	184
36429755	NOT6-6L_FAS11684	NOT6-6L	192
36429756	NOT6-6L_FAS11684	NOT6-6L	95
36429757	NOT6-6L_FAS11684	NOT6-6L	102
36429758	NOT6-6L_FAS11684	NOT6-6L	64
36429759	NOT6-6L_FAS11684	NOT6-6L	132
36429760	NOT6-6L_FAS11684	NOT6-6L	34
36429761	NOT6-6L_FAS11684	NOT6-6L	162
36429762	NOT6-6L_FAS11684	NOT6-6L	141
36429763	NOT6-6L_FAS11684	NOT6-6L	105
36429764	NOT6-6L_FAS11684	NOT6-6L	166
36429765	NOT6-6L_FAS11684	NOT6-6L	80
36429766	NOT6-6L_FAS11684	NOT6-6L	146
36429767	NOT6-6L_FAS11684	NOT6-6L	90
36429768	NOT6-6L_FAS11684	NOT6-6L	234
36429769	NOT6-6L_FAS11684	NOT6-6L	77
36429770	NOT6-6L_FAS11684	NOT6-6L	172
36429771	NOT6-6L_FAS11684	NOT6-6L	203
36429772	NOT6-6L_FAS11684	NOT6-6L	129
36429773	NOT6-6L_FAS11684	NOT6-6L	70
36429774	NOT6-6L_FAS11684	NOT6-6L	89
36429775	NOT6-6L_FAS11684	NOT6-6L	23
36429776	NOT6-6L_FAS11684	NOT6-6L	102
36429777	NOT6-6L_FAS11684	NOT6-6L	128
36429778	NOT6-6L_FAS11684	NOT6-6L	89
36429779	NOT6-6L_FAS11684	NOT6-6L	113
36429780	NOT6-6L_FAS11684	NOT6-6L	273
36429781	NOT6-6L_FAS11684	NOT6-6L	23
36429782	NOT6-6L_FAS11684	NOT6-6L	260
36429783	NOT6-6L_FAS11684	NOT6-6L	151
36429784	NOT6-6L_FAS11684	NOT6-6L	198
36429785	NOT6-6L_FAS11684	NOT6-6L	83
36429786	NOT6-6L_FAS11684	NOT6-6L	164
36429787	NOT6-6L_FAS11684	NOT6-6L	63
36429788	NOT6-6L_FAS11684	NOT6-6L	182
36429789	NOT6-6L_FAS11684	NOT6-6L	184
36429790	NOT6-6L_FAS11684	NOT6-6L	46
36429791	NOT6-6L_FAS11684	NOT6-6L	192
36429792	NOT6-6L_FAS11684	NOT6-6L	127
36429793	NOT6-6L_FAS11684	NOT6-6L	70
36429794	NOT6-6L_FAS11684	NOT6-6L	188
36429795	NOT6-6L_FAS11684	NOT6-6L	102
36429796	NOT6-6L_FAS11684	NOT6-6L	138
36429797	NOT6-6L_FAS11684	NOT6-6L	71
36429798	NOT6-6L_FAS11684	NOT6-6L	143
36429799	NOT6-6L_FAS11684	NOT6-6L	88
36429800	NOT6-6L_FAS11684	NOT6-6L	102
36429801	NOT6-6L_FAS11684	NOT6-6L	52
36429802	NOT6-6L_FAS11684	NOT6-6L	128
36429803	NOT6-6L_FAS11684	NOT6-6L	82
36429804	NOT6-6L_FAS11684	NOT6-6L	192
36429805	NOT6-6L_FAS11684	NOT6-6L	85
36429806	NOT6-6L_FAS11684	NOT6-6L	53
36429807	NOT6-6L_FAS11684	NOT6-6L	95
36429808	NOT6-6L_FAS11684	NOT6-6L	102
36429809	NOT6-6L_FAS11684	NOT6-6L	64
36429810	NOT6-6L_FAS11684	NOT6-6L	132
36429811	NOT6-6L_FAS11684	NOT6-6L	34
36429812	NOT6-6L_FAS11684	NOT6-6L	162
36429813	NOT6-6L_FAS11684	NOT6-6L	141
36429814	NOT6-6L_FAS11684	NOT6-6L	105
36429815	NOT6-6L_FAS11684	NOT6-6L	166
36429816	NOT6-6L_FAS11684	NOT6-6L	80
36429817	NOT6-6L_FAS11684	NOT6-6L	137
36429818	NOT6-6L_FAS11684	NOT6-6L	146
36429819	NOT6-6L_FAS11684	NOT6-6L	90
36429820	NOT6-6L_FAS11684	NOT6-6L	234
36429821	NOT6-6L_FAS11684	NOT6-6L	121
36429822	NOT6-6L_FAS11684	NOT6-6L	125
36429823	NOT6-6L_FAS11684	NOT6-6L	152
36429824	NOT6-6L_FAS11684	NOT6-6L	127
36429825	NOT6-6L_FAS11684	NOT6-6L	143
36429826	NOT6-6L_FAS11684	NOT6-6L	258
36429827	NOT6-6L_FAS11684	NOT6-6L	340
36429828	NOT6-6L_FAS11684	NOT6-6L	276
36429829	NOT6-6L_FAS11684	NOT6-6L	41
36429830	NOT6-6L_FAS11684	NOT6-6L	77
36429831	NOT6-6L_FAS11684	NOT6-6L	172
36429832	NOT6-6L_FAS11684	NOT6-6L	203
36429833	NOT6-6L_FAS11684	NOT6-6L	165
36429834	NOT6-6L_FAS11684	NOT6-6L	132
36429835	NOT6-6L_FAS11684	NOT6-6L	175
36429836	NOT6-6L_FAS11684	NOT6-6L	225
36429837	NOT6-6L_FAS11684	NOT6-6L	60
36429838	NOT6-6L_FAS11684	NOT6-6L	145
36429839	NOT6-6L_FAS11684	NOT6-6L	85
36429840	NOT6-6L_FAS11684	NOT6-6L	47
36429841	NOT6-6L_FAS11684	NOT6-6L	56
36429842	NOT6-6L_FAS11684	NOT6-6L	152
36429843	NOT6-6L_FAS11684	NOT6-6L	150
36429844	NOT6-6L_FAS11684	NOT6-6L	195
36429845	NOT6-6L_FAS11684	NOT6-6L	77
36429846	NOT6-6L_FAS11684	NOT6-6L	70
36429847	NOT6-6L_FAS11684	NOT6-6L	95
36429848	NOT6-6L_FAS11684	NOT6-6L	89
36429849	NOT6-6L_FAS11684	NOT6-6L	34
36429850	NOT6-6L_FAS11684	NOT6-6L	84
36429851	NOT6-6L_FAS11684	NOT6-6L	23
36429852	NOT6-6L_FAS11684	NOT6-6L	102
36429853	NOT6-6L_FAS11684	NOT6-6L	203
36429854	NOT6-6L_FAS11684	NOT6-6L	128
36429855	NOT6-6L_FAS11684	NOT6-6L	89
36429856	NOT6-6L_FAS11684	NOT6-6L	70
36429857	NOT6-6L_FAS11684	NOT6-6L	234
36429858	NOT6-6L_FAS11684	NOT6-6L	193
36429859	NOT6-6L_FAS11684	NOT6-6L	181
36429860	NOT6-6L_FAS11684	NOT6-6L	151
36429861	NOT6-6L_FAS11684	NOT6-6L	84
36429862	NOT6-6L_FAS11684	NOT6-6L	159
36429863	NOT6-6L_FAS11684	NOT6-6L	137
36429864	NOT6-6L_FAS11684	NOT6-6L	23
36429865	NOT6-6L_FAS11684	NOT6-6L	59
36429866	NOT6-6L_FAS11684	NOT6-6L	166
36429867	NOT6-6L_FAS11684	NOT6-6L	117
36429868	NOT6-6L_FAS11684	NOT6-6L	64
36429869	NOT6-6L_FAS11684	NOT6-6L	40
36429870	NOT6-6L_FAS11684	NOT6-6L	55
36429871	NOT6-6L_FAS11684	NOT6-6L	110
36429872	NOT6-6L_FAS11684	NOT6-6L	50
36429873	NOT6-6L_FAS11684	NOT6-6L	181
36429874	NOT6-6L_FAS11684	NOT6-6L	76
36429875	NOT6-6L_FAS11684	NOT6-6L	139
36429876	NOT6-6L_FAS11684	NOT6-6L	141
36429877	NOT6-6L_FAS11684	NOT6-6L	46
36429878	NOT6-6L_FAS11684	NOT6-6L	41
36429879	NOT6-6L_FAS11684	NOT6-6L	181
36429880	NOT6-6L_FAS11684	NOT6-6L	114
36429881	NOT6-6L_FAS11684	NOT6-6L	101
36429882	NOT6-6L_FAS11684	NOT6-6L	155
36429883	NOT6-6L_FAS11684	NOT6-6L	126
36429884	NOT6-6L_FAS11684	NOT6-6L	174
36429885	NOT6-6L_FAS11684	NOT6-6L	135
36429886	NOT6-6L_FAS11684	NOT6-6L	60
36429887	NOT6-6L_FAS11684	NOT6-6L	241
36429888	NOT6-6L_FAS11684	NOT6-6L	171
36429889	NOT6-6L_FAS11684	NOT6-6L	68
36429890	NOT6-6L_FAS11684	NOT6-6L	117
36429891	NOT6-6L_FAS11684	NOT6-6L	62
36429892	NOT6-6L_FAS11684	NOT6-6L	181
36429893	NOT6-6L_FAS11684	NOT6-6L	137
36429894	NOT6-6L_FAS11684	NOT6-6L	17
36429895	NOT6-6L_FAS11684	NOT6-6L	68
36429896	NOT6-6L_FAS11684	NOT6-6L	60
36429897	NOT6-6L_FAS11684	NOT6-6L	157
36429898	NOT6-6L_FAS11684	NOT6-6L	62
36429899	NOT6-6L_FAS11684	NOT6-6L	35
36429900	NOT6-6L_FAS11684	NOT6-6L	242
36429901	NOT6-6L_FAS11684	NOT6-6L	114
36429902	NOT6-6L_FAS11684	NOT6-6L	80
36429903	NOT6-6L_FAS11684	NOT6-6L	112
36429904	NOT6-6L_FAS11684	NOT6-6L	56
36429905	NOT6-6L_FAS11684	NOT6-6L	87
36429906	NOT6-6L_FAS11684	NOT6-6L	44
36429907	NOT6-6L_FAS11684	NOT6-6L	50
36429908	NOT6-6L_FAS11684	NOT6-6L	252
36429909	NOT6-6L_FAS11684	NOT6-6L	41
36429910	NOT6-6L_FAS11684	NOT6-6L	84
36429911	NOT6-6L_FAS11684	NOT6-6L	101
36429912	NOT6-6L_FAS11684	NOT6-6L	137
36429913	NOT6-6L_FAS11684	NOT6-6L	40
36429914	NOT6-6L_FAS11684	NOT6-6L	40
36429915	NOT6-6L_FAS11684	NOT6-6L	168
36429916	NOT6-6L_FAS11684	NOT6-6L	70
36429917	NOT6-6L_FAS11684	NOT6-6L	234
36429918	NOT6-6L_FAS11684	NOT6-6L	223
36429919	NOT6-6L_FAS11684	NOT6-6L	233
36429920	NOT6-6L_FAS11684	NOT6-6L	149
36429921	NOT6-6L_FAS11684	NOT6-6L	131
36429922	NOT6-6L_FAS11684	NOT6-6L	49
36429923	NOT6-6L_FAS11684	NOT6-6L	252
36429924	NOT6-6L_FAS11684	NOT6-6L	144
36429925	NOT6-6L_FAS11684	NOT6-6L	54
36429926	NOT6-6L_FAS11684	NOT6-6L	82
36429927	NOT6-6L_FAS11684	NOT6-6L	137
36429928	NOT6-6L_FAS11684	NOT6-6L	167
36429929	NOT6-6L_FAS11684	NOT6-6L	63
36429930	NOT6-6L_FAS11684	NOT6-6L	109
36429931	NOT6-6L_FAS11684	NOT6-6L	86
36429932	NOT6-6L_FAS11684	NOT6-6L	134
36429933	NOT6-6L_FAS11684	NOT6-6L	74
36429934	NOT6-6L_FAS11684	NOT6-6L	63
36429935	NOT6-6L_FAS11684	NOT6-6L	222
36429936	NOT6-6L_FAS11684	NOT6-6L	56
36429937	NOT6-6L_FAS11684	NOT6-6L	148
36429938	NOT6-6L_FAS11684	NOT6-6L	159
36429939	NOT6-6L_FAS11684	NOT6-6L	59
36429940	NOT6-6L_FAS11684	NOT6-6L	30
36429941	NOT6-6L_FAS11684	NOT6-6L	91
36429942	NOT6-6L_FAS11684	NOT6-6L	94
36429943	NOT6-6L_FAS11684	NOT6-6L	47
36429944	NOT6-6L_FAS11684	NOT6-6L	175
36429945	NOT6-6L_FAS11684	NOT6-6L	60
36429946	NOT6-6L_FAS11684	NOT6-6L	145
36429947	NOT6-6L_FAS11684	NOT6-6L	150
36429948	NOT6-6L_FAS11684	NOT6-6L	340
36429949	NOT6-6L_FAS11684	NOT6-6L	77
36429950	NOT6-6L_FAS11684	NOT6-6L	225
36429951	NOT6-6L_FAS11684	NOT6-6L	47
36429952	NOT6-6L_FAS11684	NOT6-6L	56
36429953	NOT6-6L_FAS11684	NOT6-6L	143
36429954	NOT6-6L_FAS11684	NOT6-6L	195
36429955	NOT6-6L_FAS11684	NOT6-6L	132
36429956	NOT6-6L_FAS11684	NOT6-6L	258
36429957	NOT6-6L_FAS11684	NOT6-6L	165
36429958	NOT6-6L_FAS11684	NOT6-6L	276
36429959	NOT6-6L_FAS11684	NOT6-6L	152
36429960	NOT6-6L_FAS11684	NOT6-6L	41
36429961	NOT6-6L_FAS11684	NOT6-6L	85
36429962	NOT6-6L_FAS11684	NOT6-6L	203
36429963	NOT6-6L_FAS11684	NOT6-6L	77
36429964	NOT6-6L_FAS11684	NOT6-6L	172
36429965	NOT6-6L_FAS11684	NOT6-6L	17
36429966	NOT6-6L_FAS11684	NOT6-6L	315
36429967	NOT6-6L_FAS11684	NOT6-6L	17
36429968	NOT6-6L_FAS11684	NOT6-6L	315
36429969	NOT6-6L_FAS11684	NOT6-6L	17
36429970	NOT6-6L_FAS11684	NOT6-6L	17
36429971	NOT6-6L_FAS11684	NOT6-6L	117
36429972	NOT6-6L_FAS11684	NOT6-6L	110
36429973	NOT6-6L_FAS11684	NOT6-6L	68
36429974	NOT6-6L_FAS11684	NOT6-6L	155
36429975	NOT6-6L_FAS11684	NOT6-6L	126
36429976	NOT6-6L_FAS11684	NOT6-6L	114
36429977	NOT6-6L_FAS11684	NOT6-6L	60
36429978	NOT6-6L_FAS11684	NOT6-6L	17
36429979	NOT6-6L_FAS11684	NOT6-6L	17
36429980	NOT6-6L_FAS11684	NOT6-6L	193
36429981	NOT6-6L_FAS11684	NOT6-6L	181
36429982	NOT6-6L_FAS11684	NOT6-6L	151
36429983	NOT6-6L_FAS11684	NOT6-6L	84
36429984	NOT6-6L_FAS11684	NOT6-6L	159
36429985	NOT6-6L_FAS11684	NOT6-6L	137
36429986	NOT6-6L_FAS11684	NOT6-6L	23
36429987	NOT6-6L_FAS11684	NOT6-6L	59
36429988	NOT6-6L_FAS11684	NOT6-6L	161
36429989	NOT6-6L_FAS11684	NOT6-6L	117
36429990	NOT6-6L_FAS11684	NOT6-6L	64
36429991	NOT6-6L_FAS11684	NOT6-6L	166
36429992	NOT6-6L_FAS11684	NOT6-6L	40
36429993	NOT6-6L_FAS11684	NOT6-6L	55
36429994	NOT6-6L_FAS11684	NOT6-6L	110
36429995	NOT6-6L_FAS11684	NOT6-6L	50
36429996	NOT6-6L_FAS11684	NOT6-6L	181
36429997	NOT6-6L_FAS11684	NOT6-6L	76
36429998	NOT6-6L_FAS11684	NOT6-6L	139
36429999	NOT6-6L_FAS11684	NOT6-6L	141
36430000	NOT6-6L_FAS11684	NOT6-6L	46
36430001	NOT6-6L_FAS11684	NOT6-6L	41
36430002	NOT6-6L_FAS11684	NOT6-6L	181
36430003	NOT6-6L_FAS11684	NOT6-6L	114
36430004	NOT6-6L_FAS11684	NOT6-6L	101
36430005	NOT6-6L_FAS11684	NOT6-6L	155
36430006	NOT6-6L_FAS11684	NOT6-6L	126
36430007	NOT6-6L_FAS11684	NOT6-6L	174
36430008	NOT6-6L_FAS11684	NOT6-6L	135
36430009	NOT6-6L_FAS11684	NOT6-6L	60
36430010	NOT6-6L_FAS11684	NOT6-6L	241
36430011	NOT6-6L_FAS11684	NOT6-6L	171
36430012	NOT6-6L_FAS11684	NOT6-6L	68
36430013	NOT6-6L_FAS11684	NOT6-6L	117
36430014	NOT6-6L_FAS11684	NOT6-6L	62
36430015	NOT6-6L_FAS11684	NOT6-6L	181
36430016	NOT6-6L_FAS11684	NOT6-6L	137
36430017	NOT6-6L_FAS11684	NOT6-6L	17
36430018	NOT6-6L_FAS11684	NOT6-6L	68
36430019	NOT6-6L_FAS11684	NOT6-6L	60
36430020	NOT6-6L_FAS11684	NOT6-6L	157
36430021	NOT6-6L_FAS11684	NOT6-6L	62
36430022	NOT6-6L_FAS11684	NOT6-6L	35
36430023	NOT6-6L_FAS11684	NOT6-6L	242
36430024	NOT6-6L_FAS11684	NOT6-6L	114
36430025	NOT6-6L_FAS11684	NOT6-6L	80
36430026	NOT6-6L_FAS11684	NOT6-6L	112
36430027	NOT6-6L_FAS11684	NOT6-6L	56
36430028	NOT6-6L_FAS11684	NOT6-6L	87
36430029	NOT6-6L_FAS11684	NOT6-6L	44
36430030	NOT6-6L_FAS11684	NOT6-6L	50
36430031	NOT6-6L_FAS11684	NOT6-6L	252
36430032	NOT6-6L_FAS11684	NOT6-6L	41
36430033	NOT6-6L_FAS11684	NOT6-6L	84
36430034	NOT6-6L_FAS11684	NOT6-6L	101
36430035	NOT6-6L_FAS11684	NOT6-6L	137
36430036	NOT6-6L_FAS11684	NOT6-6L	40
36430037	NOT6-6L_FAS11684	NOT6-6L	40
36430038	NOT6-6L_FAS11684	NOT6-6L	168
36430039	NOT6-6L_FAS11684	NOT6-6L	70
36430040	NOT6-6L_FAS11684	NOT6-6L	234
36430041	NOT6-6L_FAS11684	NOT6-6L	223
36430042	NOT6-6L_FAS11684	NOT6-6L	233
36430043	NOT6-6L_FAS11684	NOT6-6L	149
36430044	NOT6-6L_FAS11684	NOT6-6L	131
36430045	NOT6-6L_FAS11684	NOT6-6L	49
36430046	NOT6-6L_FAS11684	NOT6-6L	252
36430047	NOT6-6L_FAS11684	NOT6-6L	144
36430048	NOT6-6L_FAS11684	NOT6-6L	54
36430049	NOT6-6L_FAS11684	NOT6-6L	82
36430050	NOT6-6L_FAS11684	NOT6-6L	137
36430051	NOT6-6L_FAS11684	NOT6-6L	167
36430052	NOT6-6L_FAS11684	NOT6-6L	63
36430053	NOT6-6L_FAS11684	NOT6-6L	109
36430054	NOT6-6L_FAS11684	NOT6-6L	86
36430055	NOT6-6L_FAS11684	NOT6-6L	134
36430056	NOT6-6L_FAS11684	NOT6-6L	74
36430057	NOT6-6L_FAS11684	NOT6-6L	63
36430058	NOT6-6L_FAS11684	NOT6-6L	222
36430059	NOT6-6L_FAS11684	NOT6-6L	56
36430060	NOT6-6L_FAS11684	NOT6-6L	148
36430061	NOT6-6L_FAS11684	NOT6-6L	159
36430062	NOT6-6L_FAS11684	NOT6-6L	59
36430063	NOT6-6L_FAS11684	NOT6-6L	30
36430064	NOT6-6L_FAS11684	NOT6-6L	91
36430065	NOT6-6L_FAS11684	NOT6-6L	94
36430066	NOT6-6L_FAS11684	NOT6-6L	47
36430067	NOT6-6L_FAS11684	NOT6-6L	175
36430068	NOT6-6L_FAS11684	NOT6-6L	60
36430069	NOT6-6L_FAS11684	NOT6-6L	145
36430070	NOT6-6L_FAS11684	NOT6-6L	150
36430071	NOT6-6L_FAS11684	NOT6-6L	340
36430072	NOT6-6L_FAS11684	NOT6-6L	77
36430073	NOT6-6L_FAS11684	NOT6-6L	225
36430074	NOT6-6L_FAS11684	NOT6-6L	47
36430075	NOT6-6L_FAS11684	NOT6-6L	56
36430076	NOT6-6L_FAS11684	NOT6-6L	143
36430077	NOT6-6L_FAS11684	NOT6-6L	195
36430078	NOT6-6L_FAS11684	NOT6-6L	132
36430079	NOT6-6L_FAS11684	NOT6-6L	258
36430080	NOT6-6L_FAS11684	NOT6-6L	165
36430081	NOT6-6L_FAS11684	NOT6-6L	276
36430082	NOT6-6L_FAS11684	NOT6-6L	152
36430083	NOT6-6L_FAS11684	NOT6-6L	41
36430084	NOT6-6L_FAS11684	NOT6-6L	85
36430085	NOT6-6L_FAS11684	NOT6-6L	203
36430086	NOT6-6L_FAS11684	NOT6-6L	77
36430087	NOT6-6L_FAS11684	NOT6-6L	172
36430088	NOT6-6L_FAS11684	NOT6-6L	110
36430089	NOT6-6L_FAS11684	NOT6-6L	117
36430090	NOT6-6L_FAS11684	NOT6-6L	155
36430091	NOT6-6L_FAS11684	NOT6-6L	126
36430092	NOT6-6L_FAS11684	NOT6-6L	60
36430093	NOT6-6L_FAS11684	NOT6-6L	50
36430094	NOT6-6L_FAS11684	NOT6-6L	21
36430095	NOT6-6L_FAS11684	NOT6-6L	70
36430096	NOT6-6L_FAS11684	NOT6-6L	8
36430097	NOT6-6L_FAS11684	NOT6-6L	226
36430098	NOT6-6L_FAS11684	NOT6-6L	233
36430099	NOT6-6L_FAS11684	NOT6-6L	95
36430100	NOT6-6L_FAS11684	NOT6-6L	75
36430101	NOT6-6L_FAS11684	NOT6-6L	75
36430102	NOT6-6L_FAS11684	NOT6-6L	218
36430103	NOT6-6L_FAS11684	NOT6-6L	207
36430104	NOT6-6L_FAS11684	NOT6-6L	157
36430105	NOT6-6L_FAS11684	NOT6-6L	158
36430106	NOT6-6L_FAS11684	NOT6-6L	271
36430107	NOT6-6L_FAS11684	NOT6-6L	43
36430108	NOT6-6L_FAS11684	NOT6-6L	127
36430109	NOT6-6L_FAS11684	NOT6-6L	75
36430110	NOT6-6L_FAS11684	NOT6-6L	75
36430111	NOT6-6L_FAS11684	NOT6-6L	62
36430112	NOT6-6L_FAS11684	NOT6-6L	133
36430113	NOT6-6L_FAS11684	NOT6-6L	215
36430114	NOT6-6L_FAS11684	NOT6-6L	245
36430115	NOT6-6L_FAS11684	NOT6-6L	191
36430116	NOT6-6L_FAS11684	NOT6-6L	102
36430117	NOT6-6L_FAS11684	NOT6-6L	179
36430118	NOT6-6L_FAS11684	NOT6-6L	269
36430119	NOT6-6L_FAS11684	NOT6-6L	168
36430120	NOT6-6L_FAS11684	NOT6-6L	197
36430121	NOT6-6L_FAS11684	NOT6-6L	129
36430122	NOT6-6L_FAS11684	NOT6-6L	136
36430123	NOT6-6L_FAS11684	NOT6-6L	86
36430124	NOT6-6L_FAS11684	NOT6-6L	22
36430125	NOT6-6L_FAS11684	NOT6-6L	268
36430126	NOT6-6L_FAS11684	NOT6-6L	160
36430127	NOT6-6L_FAS11684	NOT6-6L	181
36430128	NOT6-6L_FAS11684	NOT6-6L	70
36430129	NOT6-6L_FAS11684	NOT6-6L	199
36430130	NOT6-6L_FAS11684	NOT6-6L	169
36430131	NOT6-6L_FAS11684	NOT6-6L	237
36430132	NOT6-6L_FAS11684	NOT6-6L	168
36430133	NOT6-6L_FAS11684	NOT6-6L	189
36430134	NOT6-6L_FAS11684	NOT6-6L	181
36430135	NOT6-6L_FAS11684	NOT6-6L	161
36430136	NOT6-6L_FAS11684	NOT6-6L	178
36430137	NOT6-6L_FAS11684	NOT6-6L	245
36430138	NOT6-6L_FAS11684	NOT6-6L	191
36430139	NOT6-6L_FAS11684	NOT6-6L	102
36430140	NOT6-6L_FAS11684	NOT6-6L	179
36430141	NOT6-6L_FAS11684	NOT6-6L	269
36430142	NOT6-6L_FAS11684	NOT6-6L	168
36430143	NOT6-6L_FAS11684	NOT6-6L	197
36430144	NOT6-6L_FAS11684	NOT6-6L	129
36430145	NOT6-6L_FAS11684	NOT6-6L	136
36430146	NOT6-6L_FAS11684	NOT6-6L	86
36430147	NOT6-6L_FAS11684	NOT6-6L	22
36430148	NOT6-6L_FAS11684	NOT6-6L	268
36430149	NOT6-6L_FAS11684	NOT6-6L	160
36430150	NOT6-6L_FAS11684	NOT6-6L	181
36430151	NOT6-6L_FAS11684	NOT6-6L	70
36430152	NOT6-6L_FAS11684	NOT6-6L	199
36430153	NOT6-6L_FAS11684	NOT6-6L	169
36430154	NOT6-6L_FAS11684	NOT6-6L	237
36430155	NOT6-6L_FAS11684	NOT6-6L	168
36430156	NOT6-6L_FAS11684	NOT6-6L	189
36430157	NOT6-6L_FAS11684	NOT6-6L	181
36430158	NOT6-6L_FAS11684	NOT6-6L	161
36430159	NOT6-6L_FAS11684	NOT6-6L	178
36430160	NOT6-6L_FAS11684	NOT6-6L	29
36430161	NOT6-6L_FAS11684	NOT6-6L	95
36430162	NOT6-6L_FAS11684	NOT6-6L	29
36430163	NOT6-6L_FAS11684	NOT6-6L	95
36430164	NOT6-6L_FAS11684	NOT6-6L	162
36430165	NOT6-6L_FAS11684	NOT6-6L	57
36430166	NOT6-6L_FAS11684	NOT6-6L	126
36430167	NOT6-6L_FAS11684	NOT6-6L	131
36430168	NOT6-6L_FAS11684	NOT6-6L	112
36430169	NOT6-6L_FAS11684	NOT6-6L	106
36430170	NOT6-6L_FAS11684	NOT6-6L	94
36430171	NOT6-6L_FAS11684	NOT6-6L	138
36430172	NOT6-6L_FAS11684	NOT6-6L	88
36430173	NOT6-6L_FAS11684	NOT6-6L	45
36430174	NOT6-6L_FAS11684	NOT6-6L	176
36430175	NOT6-6L_FAS11684	NOT6-6L	60
36430176	NOT6-6L_FAS11684	NOT6-6L	152
36430177	NOT6-6L_FAS11684	NOT6-6L	18
36430178	NOT6-6L_FAS11684	NOT6-6L	66
36430179	NOT6-6L_FAS11684	NOT6-6L	136
36430180	NOT6-6L_FAS11684	NOT6-6L	58
36430181	NOT6-6L_FAS11684	NOT6-6L	125
36430182	NOT6-6L_FAS11684	NOT6-6L	253
36430183	NOT6-6L_FAS11684	NOT6-6L	119
36430184	NOT6-6L_FAS11684	NOT6-6L	229
36430185	NOT6-6L_FAS11684	NOT6-6L	105
36430186	NOT6-6L_FAS11684	NOT6-6L	86
36430187	NOT6-6L_FAS11684	NOT6-6L	78
36430188	NOT6-6L_FAS11684	NOT6-6L	114
36430189	NOT6-6L_FAS11684	NOT6-6L	104
36430190	NOT6-6L_FAS11684	NOT6-6L	89
36430191	NOT6-6L_FAS11684	NOT6-6L	19
36430192	NOT6-6L_FAS11684	NOT6-6L	59
36430193	NOT6-6L_FAS11684	NOT6-6L	95
36430194	NOT6-6L_FAS11684	NOT6-6L	66
36430195	NOT6-6L_FAS11684	NOT6-6L	228
36430196	NOT6-6L_FAS11684	NOT6-6L	32
36430197	NOT6-6L_FAS11684	NOT6-6L	234
36430198	NOT6-6L_FAS11684	NOT6-6L	137
36430199	NOT6-6L_FAS11684	NOT6-6L	185
36430200	NOT6-6L_FAS11684	NOT6-6L	111
36430201	NOT6-6L_FAS11684	NOT6-6L	85
36430202	NOT6-6L_FAS11684	NOT6-6L	158
36430203	NOT6-6L_FAS11684	NOT6-6L	72
36430204	NOT6-6L_FAS11684	NOT6-6L	38
36430205	NOT6-6L_FAS11684	NOT6-6L	54
36430206	NOT6-6L_FAS11684	NOT6-6L	178
36430207	NOT6-6L_FAS11684	NOT6-6L	111
36430208	NOT6-6L_FAS11684	NOT6-6L	75
36430209	NOT6-6L_FAS11684	NOT6-6L	223
36430210	NOT6-6L_FAS11684	NOT6-6L	93
36430211	NOT6-6L_FAS11684	NOT6-6L	79
36430212	NOT6-6L_FAS11684	NOT6-6L	86
36430213	NOT6-6L_FAS11684	NOT6-6L	104
36430214	NOT6-6L_FAS11684	NOT6-6L	60
36430215	NOT6-6L_FAS11684	NOT6-6L	78
36430216	NOT6-6L_FAS11684	NOT6-6L	60
36430217	NOT6-6L_FAS11684	NOT6-6L	119
36430218	NOT6-6L_FAS11684	NOT6-6L	45
36430219	NOT6-6L_FAS11684	NOT6-6L	114
36430220	NOT6-6L_FAS11684	NOT6-6L	253
36430221	NOT6-6L_FAS11684	NOT6-6L	162
36430222	NOT6-6L_FAS11684	NOT6-6L	89
36430223	NOT6-6L_FAS11684	NOT6-6L	125
36430224	NOT6-6L_FAS11684	NOT6-6L	229
36430225	NOT6-6L_FAS11684	NOT6-6L	57
36430226	NOT6-6L_FAS11684	NOT6-6L	126
36430227	NOT6-6L_FAS11684	NOT6-6L	66
36430228	NOT6-6L_FAS11684	NOT6-6L	106
36430229	NOT6-6L_FAS11684	NOT6-6L	105
36430230	NOT6-6L_FAS11684	NOT6-6L	112
36430231	NOT6-6L_FAS11684	NOT6-6L	86
36430232	NOT6-6L_FAS11684	NOT6-6L	152
36430233	NOT6-6L_FAS11684	NOT6-6L	88
36430234	NOT6-6L_FAS11684	NOT6-6L	136
36430235	NOT6-6L_FAS11684	NOT6-6L	131
36430236	NOT6-6L_FAS11684	NOT6-6L	58
36430237	NOT6-6L_FAS11684	NOT6-6L	176
36430238	NOT6-6L_FAS11684	NOT6-6L	95
36430239	NOT6-6L_FAS11684	NOT6-6L	66
36430240	NOT6-6L_FAS11684	NOT6-6L	228
36430241	NOT6-6L_FAS11684	NOT6-6L	32
36430242	NOT6-6L_FAS11684	NOT6-6L	234
36430243	NOT6-6L_FAS11684	NOT6-6L	137
36430244	NOT6-6L_FAS11684	NOT6-6L	185
36430245	NOT6-6L_FAS11684	NOT6-6L	111
36430246	NOT6-6L_FAS11684	NOT6-6L	85
36430247	NOT6-6L_FAS11684	NOT6-6L	158
36430248	NOT6-6L_FAS11684	NOT6-6L	72
36430249	NOT6-6L_FAS11684	NOT6-6L	38
36430250	NOT6-6L_FAS11684	NOT6-6L	54
36430251	NOT6-6L_FAS11684	NOT6-6L	178
36430252	NOT6-6L_FAS11684	NOT6-6L	111
36430253	NOT6-6L_FAS11684	NOT6-6L	75
36430254	NOT6-6L_FAS11684	NOT6-6L	223
36430255	NOT6-6L_FAS11684	NOT6-6L	104
36430256	NOT6-6L_FAS11684	NOT6-6L	116
36430257	NOT6-6L_FAS11684	NOT6-6L	214
36430258	NOT6-6L_FAS11684	NOT6-6L	239
36430259	NOT6-6L_FAS11684	NOT6-6L	58
36430260	NOT6-6L_FAS11684	NOT6-6L	57
36430261	NOT6-6L_FAS11684	NOT6-6L	126
36430262	NOT6-6L_FAS11684	NOT6-6L	112
36430263	NOT6-6L_FAS11684	NOT6-6L	136
36430264	NOT6-6L_FAS11684	NOT6-6L	19
36430265	NOT6-6L_FAS11684	NOT6-6L	45
36430266	NOT6-6L_FAS11684	NOT6-6L	78
36430267	NOT6-6L_FAS11684	NOT6-6L	60
36430268	NOT6-6L_FAS11684	NOT6-6L	119
36430269	NOT6-6L_FAS11684	NOT6-6L	18
36430270	NOT6-6L_FAS11684	NOT6-6L	114
36430271	NOT6-6L_FAS11684	NOT6-6L	253
36430272	NOT6-6L_FAS11684	NOT6-6L	162
36430273	NOT6-6L_FAS11684	NOT6-6L	89
36430274	NOT6-6L_FAS11684	NOT6-6L	125
36430275	NOT6-6L_FAS11684	NOT6-6L	176
36430276	NOT6-6L_FAS11684	NOT6-6L	106
36430277	NOT6-6L_FAS11684	NOT6-6L	105
36430278	NOT6-6L_FAS11684	NOT6-6L	86
36430279	NOT6-6L_FAS11684	NOT6-6L	152
36430280	NOT6-6L_FAS11684	NOT6-6L	88
36430281	NOT6-6L_FAS11684	NOT6-6L	131
36430282	NOT6-6L_FAS11684	NOT6-6L	66
36430283	NOT6-6L_FAS11684	NOT6-6L	229
36430284	NOT6-6L_FAS11684	NOT6-6L	59
36430285	NOT6-6L_FAS11684	NOT6-6L	94
36430286	NOT6-6L_FAS11684	NOT6-6L	95
36430287	NOT6-6L_FAS11684	NOT6-6L	66
36430288	NOT6-6L_FAS11684	NOT6-6L	228
36430289	NOT6-6L_FAS11684	NOT6-6L	32
36430290	NOT6-6L_FAS11684	NOT6-6L	234
36430291	NOT6-6L_FAS11684	NOT6-6L	137
36430292	NOT6-6L_FAS11684	NOT6-6L	185
36430293	NOT6-6L_FAS11684	NOT6-6L	111
36430294	NOT6-6L_FAS11684	NOT6-6L	85
36430295	NOT6-6L_FAS11684	NOT6-6L	158
36430296	NOT6-6L_FAS11684	NOT6-6L	72
36430297	NOT6-6L_FAS11684	NOT6-6L	38
36430298	NOT6-6L_FAS11684	NOT6-6L	54
36430299	NOT6-6L_FAS11684	NOT6-6L	178
36430300	NOT6-6L_FAS11684	NOT6-6L	111
36430301	NOT6-6L_FAS11684	NOT6-6L	75
36430302	NOT6-6L_FAS11684	NOT6-6L	223
36430303	NOT6-6L_FAS11684	NOT6-6L	19
36430304	NOT6-6L_FAS11684	NOT6-6L	45
36430305	NOT6-6L_FAS11684	NOT6-6L	78
36430306	NOT6-6L_FAS11684	NOT6-6L	60
36430307	NOT6-6L_FAS11684	NOT6-6L	119
36430308	NOT6-6L_FAS11684	NOT6-6L	18
36430309	NOT6-6L_FAS11684	NOT6-6L	114
36430310	NOT6-6L_FAS11684	NOT6-6L	253
36430311	NOT6-6L_FAS11684	NOT6-6L	162
36430312	NOT6-6L_FAS11684	NOT6-6L	89
36430313	NOT6-6L_FAS11684	NOT6-6L	125
36430314	NOT6-6L_FAS11684	NOT6-6L	57
36430315	NOT6-6L_FAS11684	NOT6-6L	126
36430316	NOT6-6L_FAS11684	NOT6-6L	176
36430317	NOT6-6L_FAS11684	NOT6-6L	106
36430318	NOT6-6L_FAS11684	NOT6-6L	105
36430319	NOT6-6L_FAS11684	NOT6-6L	112
36430320	NOT6-6L_FAS11684	NOT6-6L	86
36430321	NOT6-6L_FAS11684	NOT6-6L	152
36430322	NOT6-6L_FAS11684	NOT6-6L	88
36430323	NOT6-6L_FAS11684	NOT6-6L	136
36430324	NOT6-6L_FAS11684	NOT6-6L	131
36430325	NOT6-6L_FAS11684	NOT6-6L	138
36430326	NOT6-6L_FAS11684	NOT6-6L	58
36430327	NOT6-6L_FAS11684	NOT6-6L	66
36430328	NOT6-6L_FAS11684	NOT6-6L	229
36430329	NOT6-6L_FAS11684	NOT6-6L	59
36430330	NOT6-6L_FAS11684	NOT6-6L	94
36430331	NOT6-6L_FAS11684	NOT6-6L	95
36430332	NOT6-6L_FAS11684	NOT6-6L	66
36430333	NOT6-6L_FAS11684	NOT6-6L	228
36430334	NOT6-6L_FAS11684	NOT6-6L	32
36430335	NOT6-6L_FAS11684	NOT6-6L	234
36430336	NOT6-6L_FAS11684	NOT6-6L	137
36430337	NOT6-6L_FAS11684	NOT6-6L	185
36430338	NOT6-6L_FAS11684	NOT6-6L	111
36430339	NOT6-6L_FAS11684	NOT6-6L	85
36430340	NOT6-6L_FAS11684	NOT6-6L	158
36430341	NOT6-6L_FAS11684	NOT6-6L	72
36430342	NOT6-6L_FAS11684	NOT6-6L	38
36430343	NOT6-6L_FAS11684	NOT6-6L	54
36430344	NOT6-6L_FAS11684	NOT6-6L	178
36430345	NOT6-6L_FAS11684	NOT6-6L	111
36430346	NOT6-6L_FAS11684	NOT6-6L	75
36430347	NOT6-6L_FAS11684	NOT6-6L	223
36430348	NOT6-6L_FAS11684	NOT6-6L	78
36430349	NOT6-6L_FAS11684	NOT6-6L	59
36430350	NOT6-6L_FAS11684	NOT6-6L	60
36430351	NOT6-6L_FAS11684	NOT6-6L	94
36430352	NOT6-6L_FAS11684	NOT6-6L	119
36430353	NOT6-6L_FAS11684	NOT6-6L	45
36430354	NOT6-6L_FAS11684	NOT6-6L	58
36430355	NOT6-6L_FAS11684	NOT6-6L	114
36430356	NOT6-6L_FAS11684	NOT6-6L	253
36430357	NOT6-6L_FAS11684	NOT6-6L	162
36430358	NOT6-6L_FAS11684	NOT6-6L	89
36430359	NOT6-6L_FAS11684	NOT6-6L	229
36430360	NOT6-6L_FAS11684	NOT6-6L	57
36430361	NOT6-6L_FAS11684	NOT6-6L	126
36430362	NOT6-6L_FAS11684	NOT6-6L	105
36430363	NOT6-6L_FAS11684	NOT6-6L	86
36430364	NOT6-6L_FAS11684	NOT6-6L	88
36430365	NOT6-6L_FAS11684	NOT6-6L	136
36430366	NOT6-6L_FAS11684	NOT6-6L	66
36430367	NOT6-6L_FAS11684	NOT6-6L	95
36430368	NOT6-6L_FAS11684	NOT6-6L	66
36430369	NOT6-6L_FAS11684	NOT6-6L	228
36430370	NOT6-6L_FAS11684	NOT6-6L	32
36430371	NOT6-6L_FAS11684	NOT6-6L	234
36430372	NOT6-6L_FAS11684	NOT6-6L	137
36430373	NOT6-6L_FAS11684	NOT6-6L	185
36430374	NOT6-6L_FAS11684	NOT6-6L	111
36430375	NOT6-6L_FAS11684	NOT6-6L	85
36430376	NOT6-6L_FAS11684	NOT6-6L	158
36430377	NOT6-6L_FAS11684	NOT6-6L	72
36430378	NOT6-6L_FAS11684	NOT6-6L	83
36430379	NOT6-6L_FAS11684	NOT6-6L	38
36430380	NOT6-6L_FAS11684	NOT6-6L	54
36430381	NOT6-6L_FAS11684	NOT6-6L	178
36430382	NOT6-6L_FAS11684	NOT6-6L	111
36430383	NOT6-6L_FAS11684	NOT6-6L	75
36430384	NOT6-6L_FAS11684	NOT6-6L	223
36430385	NOT6-6L_FAS11684	NOT6-6L	239
36430386	NOT6-6L_FAS11684	NOT6-6L	297
36430387	NOT6-6L_FAS11684	NOT6-6L	297
36430388	NOT6-6L_FAS11684	NOT6-6L	297
36430389	NOT6-6L_FAS11684	NOT6-6L	184
36430390	NOT6-6L_FAS11684	NOT6-6L	81
36430391	NOT6-6L_FAS11684	NOT6-6L	216
36430392	NOT6-6L_FAS11684	NOT6-6L	150
36430393	NOT6-6L_FAS11684	NOT6-6L	140
36430394	NOT6-6L_FAS11684	NOT6-6L	118
36430395	NOT6-6L_FAS11684	NOT6-6L	67
36430396	NOT6-6L_FAS11684	NOT6-6L	137
36430397	NOT6-6L_FAS11684	NOT6-6L	154
36430398	NOT6-6L_FAS11684	NOT6-6L	89
36430399	NOT6-6L_FAS11684	NOT6-6L	212
36430400	NOT6-6L_FAS11684	NOT6-6L	212
36430401	NOT6-6L_FAS11684	NOT6-6L	89
36430402	NOT6-6L_FAS11684	NOT6-6L	124
36430403	NOT6-6L_FAS11684	NOT6-6L	273
36430404	NOT6-6L_FAS11684	NOT6-6L	200
36430405	NOT6-6L_FAS11684	NOT6-6L	258
36430406	NOT6-6L_FAS11684	NOT6-6L	84
36430407	NOT6-6L_FAS11684	NOT6-6L	286
36430408	NOT6-6L_FAS11684	NOT6-6L	137
36430409	NOT6-6L_FAS11684	NOT6-6L	378
36430410	NOT6-6L_FAS11684	NOT6-6L	62
36430411	NOT6-6L_FAS11684	NOT6-6L	161
36430412	NOT6-6L_FAS11684	NOT6-6L	64
36430413	NOT6-6L_FAS11684	NOT6-6L	110
36430414	NOT6-6L_FAS11684	NOT6-6L	185
36430415	NOT6-6L_FAS11684	NOT6-6L	219
36430416	NOT6-6L_FAS11684	NOT6-6L	169
36430417	NOT6-6L_FAS11684	NOT6-6L	270
36430418	NOT6-6L_FAS11684	NOT6-6L	250
36430419	NOT6-6L_FAS11684	NOT6-6L	120
36430420	NOT6-6L_FAS11684	NOT6-6L	307
36430421	NOT6-6L_FAS11684	NOT6-6L	253
36430422	NOT6-6L_FAS11684	NOT6-6L	181
36430423	NOT6-6L_FAS11684	NOT6-6L	233
36430424	NOT6-6L_FAS11684	NOT6-6L	200
36430425	NOT6-6L_FAS11684	NOT6-6L	137
36430426	NOT6-6L_FAS11684	NOT6-6L	316
36430427	NOT6-6L_FAS11684	NOT6-6L	109
36430428	NOT6-6L_FAS11684	NOT6-6L	223
36430429	NOT6-6L_FAS11684	NOT6-6L	33
36430430	NOT6-6L_FAS11684	NOT6-6L	94
36430431	NOT6-6L_FAS11684	NOT6-6L	158
36430432	NOT6-6L_FAS11684	NOT6-6L	155
36430433	NOT6-6L_FAS11684	NOT6-6L	101
36430434	NOT6-6L_FAS11684	NOT6-6L	190
36430435	NOT6-6L_FAS11684	NOT6-6L	184
36430436	NOT6-6L_FAS11684	NOT6-6L	109
36430437	NOT6-6L_FAS11684	NOT6-6L	65
36430438	NOT6-6L_FAS11684	NOT6-6L	291
36430439	NOT6-6L_FAS11684	NOT6-6L	101
36430440	NOT6-6L_FAS11684	NOT6-6L	152
36430441	NOT6-6L_FAS11684	NOT6-6L	159
36430442	NOT6-6L_FAS11684	NOT6-6L	194
36430443	NOT6-6L_FAS11684	NOT6-6L	158
36430444	NOT6-6L_FAS11684	NOT6-6L	243
36430445	NOT6-6L_FAS11684	NOT6-6L	237
36430446	NOT6-6L_FAS11684	NOT6-6L	249
36430447	NOT6-6L_FAS11684	NOT6-6L	23
36430448	NOT6-6L_FAS11684	NOT6-6L	225
36430449	NOT6-6L_FAS11684	NOT6-6L	179
36430450	NOT6-6L_FAS11684	NOT6-6L	38
36430451	NOT6-6L_FAS11684	NOT6-6L	286
36430452	NOT6-6L_FAS11684	NOT6-6L	85
36430453	NOT6-6L_FAS11684	NOT6-6L	129
36430454	NOT6-6L_FAS11684	NOT6-6L	87
36430455	NOT6-6L_FAS11684	NOT6-6L	86
36430456	NOT6-6L_FAS11684	NOT6-6L	165
36430457	NOT6-6L_FAS11684	NOT6-6L	233
36430458	NOT6-6L_FAS11684	NOT6-6L	205
36430459	NOT6-6L_FAS11684	NOT6-6L	92
36430460	NOT6-6L_FAS11684	NOT6-6L	220
36430461	NOT6-6L_FAS11684	NOT6-6L	165
36430462	NOT6-6L_FAS11684	NOT6-6L	271
36430463	NOT6-6L_FAS11684	NOT6-6L	151
36430464	NOT6-6L_FAS11684	NOT6-6L	249
36430465	NOT6-6L_FAS11684	NOT6-6L	210
36430466	NOT6-6L_FAS11684	NOT6-6L	121
36430467	NOT6-6L_FAS11684	NOT6-6L	129
36430468	NOT6-6L_FAS11684	NOT6-6L	233
36430469	NOT6-6L_FAS11684	NOT6-6L	180
36430470	NOT6-6L_FAS11684	NOT6-6L	97
36430471	NOT6-6L_FAS11684	NOT6-6L	203
36430472	NOT6-6L_FAS11684	NOT6-6L	230
36430473	NOT6-6L_FAS11684	NOT6-6L	90
36430474	NOT6-6L_FAS11684	NOT6-6L	251
36430475	NOT6-6L_FAS11684	NOT6-6L	22
36430476	NOT6-6L_FAS11684	NOT6-6L	199
36430477	NOT6-6L_FAS11684	NOT6-6L	192
36430478	NOT6-6L_FAS11684	NOT6-6L	131
36430479	NOT6-6L_FAS11684	NOT6-6L	181
36430480	NOT6-6L_FAS11684	NOT6-6L	82
36430481	NOT6-6L_FAS11684	NOT6-6L	217
36430482	NOT6-6L_FAS11684	NOT6-6L	31
36430483	NOT6-6L_FAS11684	NOT6-6L	327
36430484	NOT6-6L_FAS11684	NOT6-6L	89
36430485	NOT6-6L_FAS11684	NOT6-6L	250
36430486	NOT6-6L_FAS11684	NOT6-6L	190
36430487	NOT6-6L_FAS11684	NOT6-6L	103
36430488	NOT6-6L_FAS11684	NOT6-6L	300
36430489	NOT6-6L_FAS11684	NOT6-6L	125
36430490	NOT6-6L_FAS11684	NOT6-6L	204
36430491	NOT6-6L_FAS11684	NOT6-6L	72
36430492	NOT6-6L_FAS11684	NOT6-6L	236
36430493	NOT6-6L_FAS11684	NOT6-6L	115
36430494	NOT6-6L_FAS11684	NOT6-6L	180
36430495	NOT6-6L_FAS11684	NOT6-6L	40
36430496	NOT6-6L_FAS11684	NOT6-6L	174
36430497	NOT6-6L_FAS11684	NOT6-6L	248
36430498	NOT6-6L_FAS11684	NOT6-6L	124
36430499	NOT6-6L_FAS11684	NOT6-6L	84
36430500	NOT6-6L_FAS11684	NOT6-6L	62
36430501	NOT6-6L_FAS11684	NOT6-6L	124
36430502	NOT6-6L_FAS11684	NOT6-6L	286
36430503	NOT6-6L_FAS11684	NOT6-6L	92
36430504	NOT6-6L_FAS11684	NOT6-6L	36
36430505	NOT6-6L_FAS11684	NOT6-6L	123
36430506	NOT6-6L_FAS11684	NOT6-6L	114
36430507	NOT6-6L_FAS11684	NOT6-6L	134
36430508	NOT6-6L_FAS11684	NOT6-6L	38
36430509	NOT6-6L_FAS11684	NOT6-6L	117
36430510	NOT6-6L_FAS11684	NOT6-6L	188
36430511	NOT6-6L_FAS11684	NOT6-6L	56
36430512	NOT6-6L_FAS11684	NOT6-6L	169
36430513	NOT6-6L_FAS11684	NOT6-6L	152
36430514	NOT6-6L_FAS11684	NOT6-6L	51
36430515	NOT6-6L_FAS11684	NOT6-6L	27
36430516	NOT6-6L_FAS11684	NOT6-6L	175
36430517	NOT6-6L_FAS11684	NOT6-6L	217
36430518	NOT6-6L_FAS11684	NOT6-6L	69
36430519	NOT6-6L_FAS11684	NOT6-6L	54
36430520	NOT6-6L_FAS11684	NOT6-6L	167
36430521	NOT6-6L_FAS11684	NOT6-6L	185
36430522	NOT6-6L_FAS11684	NOT6-6L	188
36430523	NOT6-6L_FAS11684	NOT6-6L	45
36430524	NOT6-6L_FAS11684	NOT6-6L	106
36430525	NOT6-6L_FAS11684	NOT6-6L	193
36430526	NOT6-6L_FAS11684	NOT6-6L	47
36430527	NOT6-6L_FAS11684	NOT6-6L	225
36430528	NOT6-6L_FAS11684	NOT6-6L	38
36430529	NOT6-6L_FAS11684	NOT6-6L	221
36430530	NOT6-6L_FAS11684	NOT6-6L	137
36430531	NOT6-6L_FAS11684	NOT6-6L	95
36430532	NOT6-6L_FAS11684	NOT6-6L	48
36430533	NOT6-6L_FAS11684	NOT6-6L	241
36430534	NOT6-6L_FAS11684	NOT6-6L	329
36430535	NOT6-6L_FAS11684	NOT6-6L	146
36430536	NOT6-6L_FAS11684	NOT6-6L	223
36430537	NOT6-6L_FAS11684	NOT6-6L	8
36430538	NOT6-6L_FAS11684	NOT6-6L	315
36430539	NOT6-6L_FAS11684	NOT6-6L	159
36430540	NOT6-6L_FAS11684	NOT6-6L	256
36430541	NOT6-6L_FAS11684	NOT6-6L	158
36430542	NOT6-6L_FAS11684	NOT6-6L	209
36430543	NOT6-6L_FAS11684	NOT6-6L	52
36430544	NOT6-6L_FAS11684	NOT6-6L	67
36430545	NOT6-6L_FAS11684	NOT6-6L	130
36430546	NOT6-6L_FAS11684	NOT6-6L	110
36430547	NOT6-6L_FAS11684	NOT6-6L	157
36430548	NOT6-6L_FAS11684	NOT6-6L	209
36430549	NOT6-6L_FAS11684	NOT6-6L	113
36430550	NOT6-6L_FAS11684	NOT6-6L	89
36430551	NOT6-6L_FAS11684	NOT6-6L	116
36430552	NOT6-6L_FAS11684	NOT6-6L	60
36430553	NOT6-6L_FAS11684	NOT6-6L	179
36430554	NOT6-6L_FAS11684	NOT6-6L	132
36430555	NOT6-6L_FAS11684	NOT6-6L	129
36430556	NOT6-6L_FAS11684	NOT6-6L	103
36430557	NOT6-6L_FAS11684	NOT6-6L	79
36430558	NOT6-6L_FAS11684	NOT6-6L	82
36430559	NOT6-6L_FAS11684	NOT6-6L	18
36430560	NOT6-6L_FAS11684	NOT6-6L	128
36430561	NOT6-6L_FAS11684	NOT6-6L	211
36430562	NOT6-6L_FAS11684	NOT6-6L	121
36430563	NOT6-6L_FAS11684	NOT6-6L	195
36430564	NOT6-6L_FAS11684	NOT6-6L	124
36430565	NOT6-6L_FAS11684	NOT6-6L	213
36430566	NOT6-6L_FAS11684	NOT6-6L	237
36430567	NOT6-6L_FAS11684	NOT6-6L	120
36430568	NOT6-6L_FAS11684	NOT6-6L	110
36430569	NOT6-6L_FAS11684	NOT6-6L	50
36430570	NOT6-6L_FAS11684	NOT6-6L	159
36430571	NOT6-6L_FAS11684	NOT6-6L	114
36430572	NOT6-6L_FAS11684	NOT6-6L	115
36430573	NOT6-6L_FAS11684	NOT6-6L	101
36430574	NOT6-6L_FAS11684	NOT6-6L	173
36430575	NOT6-6L_FAS11684	NOT6-6L	51
36430576	NOT6-6L_FAS11684	NOT6-6L	114
36430577	NOT6-6L_FAS11684	NOT6-6L	225
36430578	NOT6-6L_FAS11684	NOT6-6L	211
36430579	NOT6-6L_FAS11684	NOT6-6L	70
36430580	NOT6-6L_FAS11684	NOT6-6L	41
36430581	NOT6-6L_FAS11684	NOT6-6L	170
36430582	NOT6-6L_FAS11684	NOT6-6L	98
36430583	NOT6-6L_FAS11684	NOT6-6L	114
36430584	NOT6-6L_FAS11684	NOT6-6L	113
36430585	NOT6-6L_FAS11684	NOT6-6L	81
36430586	NOT6-6L_FAS11684	NOT6-6L	151
36430587	NOT6-6L_FAS11684	NOT6-6L	19
36430588	NOT6-6L_FAS11684	NOT6-6L	197
36430589	NOT6-6L_FAS11684	NOT6-6L	101
36430590	NOT6-6L_FAS11684	NOT6-6L	80
36430591	NOT6-6L_FAS11684	NOT6-6L	207
36430592	NOT6-6L_FAS11684	NOT6-6L	105
36430593	NOT6-6L_FAS11684	NOT6-6L	50
36430594	NOT6-6L_FAS11684	NOT6-6L	217
36430595	NOT6-6L_FAS11684	NOT6-6L	144
36430596	NOT6-6L_FAS11684	NOT6-6L	198
36430597	NOT6-6L_FAS11684	NOT6-6L	160
36430598	NOT6-6L_FAS11684	NOT6-6L	98
36430599	NOT6-6L_FAS11684	NOT6-6L	121
36430600	NOT6-6L_FAS11684	NOT6-6L	80
36430601	NOT6-6L_FAS11684	NOT6-6L	71
36430602	NOT6-6L_FAS11684	NOT6-6L	209
36430603	NOT6-6L_FAS11684	NOT6-6L	179
36430604	NOT6-6L_FAS11684	NOT6-6L	132
36430605	NOT6-6L_FAS11684	NOT6-6L	113
36430606	NOT6-6L_FAS11684	NOT6-6L	89
36430607	NOT6-6L_FAS11684	NOT6-6L	129
36430608	NOT6-6L_FAS11684	NOT6-6L	116
36430609	NOT6-6L_FAS11684	NOT6-6L	60
36430610	NOT6-6L_FAS11684	NOT6-6L	81
36430611	NOT6-6L_FAS11684	NOT6-6L	103
36430612	NOT6-6L_FAS11684	NOT6-6L	79
36430613	NOT6-6L_FAS11684	NOT6-6L	82
36430614	NOT6-6L_FAS11684	NOT6-6L	18
36430615	NOT6-6L_FAS11684	NOT6-6L	128
36430616	NOT6-6L_FAS11684	NOT6-6L	211
36430617	NOT6-6L_FAS11684	NOT6-6L	121
36430618	NOT6-6L_FAS11684	NOT6-6L	195
36430619	NOT6-6L_FAS11684	NOT6-6L	124
36430620	NOT6-6L_FAS11684	NOT6-6L	213
36430621	NOT6-6L_FAS11684	NOT6-6L	237
36430622	NOT6-6L_FAS11684	NOT6-6L	120
36430623	NOT6-6L_FAS11684	NOT6-6L	110
36430624	NOT6-6L_FAS11684	NOT6-6L	50
36430625	NOT6-6L_FAS11684	NOT6-6L	159
36430626	NOT6-6L_FAS11684	NOT6-6L	114
36430627	NOT6-6L_FAS11684	NOT6-6L	115
36430628	NOT6-6L_FAS11684	NOT6-6L	101
36430629	NOT6-6L_FAS11684	NOT6-6L	173
36430630	NOT6-6L_FAS11684	NOT6-6L	51
36430631	NOT6-6L_FAS11684	NOT6-6L	114
36430632	NOT6-6L_FAS11684	NOT6-6L	225
36430633	NOT6-6L_FAS11684	NOT6-6L	211
36430634	NOT6-6L_FAS11684	NOT6-6L	70
36430635	NOT6-6L_FAS11684	NOT6-6L	41
36430636	NOT6-6L_FAS11684	NOT6-6L	170
36430637	NOT6-6L_FAS11684	NOT6-6L	98
36430638	NOT6-6L_FAS11684	NOT6-6L	114
36430639	NOT6-6L_FAS11684	NOT6-6L	113
36430640	NOT6-6L_FAS11684	NOT6-6L	151
36430641	NOT6-6L_FAS11684	NOT6-6L	19
36430642	NOT6-6L_FAS11684	NOT6-6L	197
36430643	NOT6-6L_FAS11684	NOT6-6L	101
36430644	NOT6-6L_FAS11684	NOT6-6L	80
36430645	NOT6-6L_FAS11684	NOT6-6L	207
36430646	NOT6-6L_FAS11684	NOT6-6L	105
36430647	NOT6-6L_FAS11684	NOT6-6L	50
36430648	NOT6-6L_FAS11684	NOT6-6L	217
36430649	NOT6-6L_FAS11684	NOT6-6L	144
36430650	NOT6-6L_FAS11684	NOT6-6L	198
36430651	NOT6-6L_FAS11684	NOT6-6L	21
36430652	NOT6-6L_FAS11684	NOT6-6L	134
36430653	NOT6-6L_FAS11684	NOT6-6L	160
36430654	NOT6-6L_FAS11684	NOT6-6L	98
36430655	NOT6-6L_FAS11684	NOT6-6L	121
36430656	NOT6-6L_FAS11684	NOT6-6L	156
36430657	NOT6-6L_FAS11684	NOT6-6L	84
36430658	NOT6-6L_FAS11684	NOT6-6L	87
36430659	NOT6-6L_FAS11684	NOT6-6L	80
36430660	NOT6-6L_FAS11684	NOT6-6L	71
36430661	NOT6-6L_FAS11684	NOT6-6L	161
36430662	NOT6-6L_FAS11684	NOT6-6L	72
36430663	NOT6-6L_FAS11684	NOT6-6L	68
36430664	NOT6-6L_FAS11684	NOT6-6L	103
36430665	NOT6-6L_FAS11684	NOT6-6L	121
36430666	NOT6-6L_FAS11684	NOT6-6L	110
36430667	NOT6-6L_FAS11684	NOT6-6L	195
36430668	NOT6-6L_FAS11684	NOT6-6L	81
36430669	NOT6-6L_FAS11684	NOT6-6L	209
36430670	NOT6-6L_FAS11684	NOT6-6L	179
36430671	NOT6-6L_FAS11684	NOT6-6L	79
36430672	NOT6-6L_FAS11684	NOT6-6L	82
36430673	NOT6-6L_FAS11684	NOT6-6L	132
36430674	NOT6-6L_FAS11684	NOT6-6L	113
36430675	NOT6-6L_FAS11684	NOT6-6L	18
36430676	NOT6-6L_FAS11684	NOT6-6L	128
36430677	NOT6-6L_FAS11684	NOT6-6L	159
36430678	NOT6-6L_FAS11684	NOT6-6L	89
36430679	NOT6-6L_FAS11684	NOT6-6L	129
36430680	NOT6-6L_FAS11684	NOT6-6L	124
36430681	NOT6-6L_FAS11684	NOT6-6L	120
36430682	NOT6-6L_FAS11684	NOT6-6L	213
36430683	NOT6-6L_FAS11684	NOT6-6L	237
36430684	NOT6-6L_FAS11684	NOT6-6L	60
36430685	NOT6-6L_FAS11684	NOT6-6L	114
36430686	NOT6-6L_FAS11684	NOT6-6L	211
36430687	NOT6-6L_FAS11684	NOT6-6L	115
36430688	NOT6-6L_FAS11684	NOT6-6L	101
36430689	NOT6-6L_FAS11684	NOT6-6L	50
36430690	NOT6-6L_FAS11684	NOT6-6L	173
36430691	NOT6-6L_FAS11684	NOT6-6L	116
36430692	NOT6-6L_FAS11684	NOT6-6L	51
36430693	NOT6-6L_FAS11684	NOT6-6L	114
36430694	NOT6-6L_FAS11684	NOT6-6L	225
36430695	NOT6-6L_FAS11684	NOT6-6L	211
36430696	NOT6-6L_FAS11684	NOT6-6L	70
36430697	NOT6-6L_FAS11684	NOT6-6L	41
36430698	NOT6-6L_FAS11684	NOT6-6L	170
36430699	NOT6-6L_FAS11684	NOT6-6L	98
36430700	NOT6-6L_FAS11684	NOT6-6L	114
36430701	NOT6-6L_FAS11684	NOT6-6L	113
36430702	NOT6-6L_FAS11684	NOT6-6L	151
36430703	NOT6-6L_FAS11684	NOT6-6L	19
36430704	NOT6-6L_FAS11684	NOT6-6L	197
36430705	NOT6-6L_FAS11684	NOT6-6L	101
36430706	NOT6-6L_FAS11684	NOT6-6L	80
36430707	NOT6-6L_FAS11684	NOT6-6L	207
36430708	NOT6-6L_FAS11684	NOT6-6L	105
36430709	NOT6-6L_FAS11684	NOT6-6L	50
36430710	NOT6-6L_FAS11684	NOT6-6L	217
36430711	NOT6-6L_FAS11684	NOT6-6L	144
36430712	NOT6-6L_FAS11684	NOT6-6L	198
36430713	NOT6-6L_FAS11684	NOT6-6L	21
36430714	NOT6-6L_FAS11684	NOT6-6L	134
36430715	NOT6-6L_FAS11684	NOT6-6L	160
36430716	NOT6-6L_FAS11684	NOT6-6L	98
36430717	NOT6-6L_FAS11684	NOT6-6L	121
36430718	NOT6-6L_FAS11684	NOT6-6L	156
36430719	NOT6-6L_FAS11684	NOT6-6L	84
36430720	NOT6-6L_FAS11684	NOT6-6L	87
36430721	NOT6-6L_FAS11684	NOT6-6L	80
36430722	NOT6-6L_FAS11684	NOT6-6L	71
36430723	NOT6-6L_FAS11684	NOT6-6L	161
36430724	NOT6-6L_FAS11684	NOT6-6L	72
36430725	NOT6-6L_FAS11684	NOT6-6L	68
36430726	NOT6-6L_FAS11684	NOT6-6L	217
36430727	NOT6-6L_FAS11684	NOT6-6L	217
36430728	NOT6-6L_FAS11684	NOT6-6L	198
36430729	NOT6-6L_FAS11684	NOT6-6L	144
36430730	NOT6-6L_FAS11684	NOT6-6L	21
36430731	NOT6-6L_FAS11684	NOT6-6L	134
36430732	NOT6-6L_FAS11684	NOT6-6L	160
36430733	NOT6-6L_FAS11684	NOT6-6L	98
36430734	NOT6-6L_FAS11684	NOT6-6L	121
36430735	NOT6-6L_FAS11684	NOT6-6L	156
36430736	NOT6-6L_FAS11684	NOT6-6L	84
36430737	NOT6-6L_FAS11684	NOT6-6L	87
36430738	NOT6-6L_FAS11684	NOT6-6L	80
36430739	NOT6-6L_FAS11684	NOT6-6L	71
36430740	NOT6-6L_FAS11684	NOT6-6L	161
36430741	NOT6-6L_FAS11684	NOT6-6L	72
36430742	NOT6-6L_FAS11684	NOT6-6L	68
36430743	NOT6-6L_FAS11684	NOT6-6L	217
36430744	NOT6-6L_FAS11684	NOT6-6L	144
36430745	NOT6-6L_FAS11684	NOT6-6L	198
36430746	NOT6-6L_FAS11684	NOT6-6L	98
36430747	NOT6-6L_FAS11684	NOT6-6L	121
36430748	NOT6-6L_FAS11684	NOT6-6L	80
36430749	NOT6-6L_FAS11684	NOT6-6L	71
36430750	NOT6-6L_FAS11684	NOT6-6L	122
36430751	NOT6-6L_FAS11684	NOT6-6L	128
36430752	NOT6-6L_FAS11684	NOT6-6L	88
36430753	NOT6-6L_FAS11684	NOT6-6L	141
36430754	NOT6-6L_FAS11684	NOT6-6L	88
36430755	NOT6-6L_FAS11684	NOT6-6L	78
36430756	NOT6-6L_FAS11684	NOT6-6L	59
36430757	NOT6-6L_FAS11684	NOT6-6L	125
36430758	NOT6-6L_FAS11684	NOT6-6L	43
36430759	NOT6-6L_FAS11684	NOT6-6L	58
36430760	NOT6-6L_FAS11684	NOT6-6L	76
36430761	NOT6-6L_FAS11684	NOT6-6L	118
36430762	NOT6-6L_FAS11684	NOT6-6L	48
36430763	NOT6-6L_FAS11684	NOT6-6L	283
36430764	NOT6-6L_FAS11684	NOT6-6L	151
36430765	NOT6-6L_FAS11684	NOT6-6L	10
36430766	NOT6-6L_FAS11684	NOT6-6L	195
36430767	NOT6-6L_FAS11684	NOT6-6L	180
36430768	NOT6-6L_FAS11684	NOT6-6L	140
36430769	NOT6-6L_FAS11684	NOT6-6L	26
36430770	NOT6-6L_FAS11684	NOT6-6L	140
36430771	NOT6-6L_FAS11684	NOT6-6L	129
36430772	NOT6-6L_FAS11684	NOT6-6L	145
36430773	NOT6-6L_FAS11684	NOT6-6L	95
36430774	NOT6-6L_FAS11684	NOT6-6L	200
36430775	NOT6-6L_FAS11684	NOT6-6L	58
36430776	NOT6-6L_FAS11684	NOT6-6L	90
36430777	NOT6-6L_FAS11684	NOT6-6L	39
36430778	NOT6-6L_FAS11684	NOT6-6L	130
36430779	NOT6-6L_FAS11684	NOT6-6L	206
36430780	NOT6-6L_FAS11684	NOT6-6L	13
36430781	NOT6-6L_FAS11684	NOT6-6L	164
36430782	NOT6-6L_FAS11684	NOT6-6L	126
36430783	NOT6-6L_FAS11684	NOT6-6L	183
36430784	NOT6-6L_FAS11684	NOT6-6L	322
36430785	NOT6-6L_FAS11684	NOT6-6L	176
36430786	NOT6-6L_FAS11684	NOT6-6L	159
36430787	NOT6-6L_FAS11684	NOT6-6L	190
36430788	NOT6-6L_FAS11684	NOT6-6L	230
36430789	NOT6-6L_FAS11684	NOT6-6L	198
36430790	NOT6-6L_FAS11684	NOT6-6L	216
36430791	NOT6-6L_FAS11684	NOT6-6L	143
36430792	NOT6-6L_FAS11684	NOT6-6L	85
36430793	NOT6-6L_FAS11684	NOT6-6L	121
36430794	NOT6-6L_FAS11684	NOT6-6L	98
36430795	NOT6-6L_FAS11684	NOT6-6L	245
36430796	NOT6-6L_FAS11684	NOT6-6L	126
36430797	NOT6-6L_FAS11684	NOT6-6L	354
36430798	NOT6-6L_FAS11684	NOT6-6L	69
36430799	NOT6-6L_FAS11684	NOT6-6L	71
36430800	NOT6-6L_FAS11684	NOT6-6L	60
36430801	NOT6-6L_FAS11684	NOT6-6L	42
36430802	NOT6-6L_FAS11684	NOT6-6L	141
36430803	NOT6-6L_FAS11684	NOT6-6L	184
36430804	NOT6-6L_FAS11684	NOT6-6L	340
36430805	NOT6-6L_FAS11684	NOT6-6L	333
36430806	NOT6-6L_FAS11684	NOT6-6L	140
36430807	NOT6-6L_FAS11684	NOT6-6L	229
36430808	NOT6-6L_FAS11684	NOT6-6L	210
36430809	NOT6-6L_FAS11684	NOT6-6L	129
36430810	NOT6-6L_FAS11684	NOT6-6L	202
36430811	NOT6-6L_FAS11684	NOT6-6L	233
36430812	NOT6-6L_FAS11684	NOT6-6L	46
36430813	NOT6-6L_FAS11684	NOT6-6L	202
36430814	NOT6-6L_FAS11684	NOT6-6L	111
36430815	NOT6-6L_FAS11684	NOT6-6L	119
36430816	NOT6-6L_FAS11684	NOT6-6L	104
36430817	NOT6-6L_FAS11684	NOT6-6L	76
36430818	NOT6-6L_FAS11684	NOT6-6L	209
36430819	NOT6-6L_FAS11684	NOT6-6L	216
36430820	NOT6-6L_FAS11684	NOT6-6L	147
36430821	NOT6-6L_FAS11684	NOT6-6L	113
36430822	NOT6-6L_FAS11684	NOT6-6L	185
36430823	NOT6-6L_FAS11684	NOT6-6L	117
36430824	NOT6-6L_FAS11684	NOT6-6L	10
36430825	NOT6-6L_FAS11684	NOT6-6L	26
36430826	NOT6-6L_FAS11684	NOT6-6L	140
36430827	NOT6-6L_FAS11684	NOT6-6L	206
36430828	NOT6-6L_FAS11684	NOT6-6L	141
36430829	NOT6-6L_FAS11684	NOT6-6L	195
36430830	NOT6-6L_FAS11684	NOT6-6L	10
36430831	NOT6-6L_FAS11684	NOT6-6L	180
36430832	NOT6-6L_FAS11684	NOT6-6L	140
36430833	NOT6-6L_FAS11684	NOT6-6L	26
36430834	NOT6-6L_FAS11684	NOT6-6L	140
36430835	NOT6-6L_FAS11684	NOT6-6L	129
36430836	NOT6-6L_FAS11684	NOT6-6L	145
36430837	NOT6-6L_FAS11684	NOT6-6L	95
36430838	NOT6-6L_FAS11684	NOT6-6L	200
36430839	NOT6-6L_FAS11684	NOT6-6L	58
36430840	NOT6-6L_FAS11684	NOT6-6L	90
36430841	NOT6-6L_FAS11684	NOT6-6L	39
36430842	NOT6-6L_FAS11684	NOT6-6L	198
36430843	NOT6-6L_FAS11684	NOT6-6L	130
36430844	NOT6-6L_FAS11684	NOT6-6L	206
36430845	NOT6-6L_FAS11684	NOT6-6L	13
36430846	NOT6-6L_FAS11684	NOT6-6L	164
36430847	NOT6-6L_FAS11684	NOT6-6L	126
36430848	NOT6-6L_FAS11684	NOT6-6L	183
36430849	NOT6-6L_FAS11684	NOT6-6L	322
36430850	NOT6-6L_FAS11684	NOT6-6L	176
36430851	NOT6-6L_FAS11684	NOT6-6L	159
36430852	NOT6-6L_FAS11684	NOT6-6L	190
36430853	NOT6-6L_FAS11684	NOT6-6L	230
36430854	NOT6-6L_FAS11684	NOT6-6L	198
36430855	NOT6-6L_FAS11684	NOT6-6L	216
36430856	NOT6-6L_FAS11684	NOT6-6L	143
36430857	NOT6-6L_FAS11684	NOT6-6L	85
36430858	NOT6-6L_FAS11684	NOT6-6L	121
36430859	NOT6-6L_FAS11684	NOT6-6L	98
36430860	NOT6-6L_FAS11684	NOT6-6L	245
36430861	NOT6-6L_FAS11684	NOT6-6L	126
36430862	NOT6-6L_FAS11684	NOT6-6L	354
36430863	NOT6-6L_FAS11684	NOT6-6L	69
36430864	NOT6-6L_FAS11684	NOT6-6L	71
36430865	NOT6-6L_FAS11684	NOT6-6L	60
36430866	NOT6-6L_FAS11684	NOT6-6L	42
36430867	NOT6-6L_FAS11684	NOT6-6L	141
36430868	NOT6-6L_FAS11684	NOT6-6L	184
36430869	NOT6-6L_FAS11684	NOT6-6L	340
36430870	NOT6-6L_FAS11684	NOT6-6L	333
36430871	NOT6-6L_FAS11684	NOT6-6L	140
36430872	NOT6-6L_FAS11684	NOT6-6L	229
36430873	NOT6-6L_FAS11684	NOT6-6L	210
36430874	NOT6-6L_FAS11684	NOT6-6L	129
36430875	NOT6-6L_FAS11684	NOT6-6L	202
36430876	NOT6-6L_FAS11684	NOT6-6L	233
36430877	NOT6-6L_FAS11684	NOT6-6L	46
36430878	NOT6-6L_FAS11684	NOT6-6L	202
36430879	NOT6-6L_FAS11684	NOT6-6L	111
36430880	NOT6-6L_FAS11684	NOT6-6L	119
36430881	NOT6-6L_FAS11684	NOT6-6L	104
36430882	NOT6-6L_FAS11684	NOT6-6L	76
36430883	NOT6-6L_FAS11684	NOT6-6L	209
36430884	NOT6-6L_FAS11684	NOT6-6L	216
36430885	NOT6-6L_FAS11684	NOT6-6L	147
36430886	NOT6-6L_FAS11684	NOT6-6L	113
36430887	NOT6-6L_FAS11684	NOT6-6L	185
36430888	NOT6-6L_FAS11684	NOT6-6L	117
36430889	NOT6-6L_FAS11684	NOT6-6L	195
36430890	NOT6-6L_FAS11684	NOT6-6L	10
36430891	NOT6-6L_FAS11684	NOT6-6L	180
36430892	NOT6-6L_FAS11684	NOT6-6L	26
36430893	NOT6-6L_FAS11684	NOT6-6L	140
36430894	NOT6-6L_FAS11684	NOT6-6L	206
36430895	NOT6-6L_FAS11684	NOT6-6L	13
36430896	NOT6-6L_FAS11684	NOT6-6L	98
36430897	NOT6-6L_FAS11684	NOT6-6L	141
36430898	NOT6-6L_FAS11684	NOT6-6L	195
36430899	NOT6-6L_FAS11684	NOT6-6L	10
36430900	NOT6-6L_FAS11684	NOT6-6L	180
36430901	NOT6-6L_FAS11684	NOT6-6L	140
36430902	NOT6-6L_FAS11684	NOT6-6L	26
36430903	NOT6-6L_FAS11684	NOT6-6L	140
36430904	NOT6-6L_FAS11684	NOT6-6L	129
36430905	NOT6-6L_FAS11684	NOT6-6L	145
36430906	NOT6-6L_FAS11684	NOT6-6L	95
36430907	NOT6-6L_FAS11684	NOT6-6L	200
36430908	NOT6-6L_FAS11684	NOT6-6L	58
36430909	NOT6-6L_FAS11684	NOT6-6L	90
36430910	NOT6-6L_FAS11684	NOT6-6L	39
36430911	NOT6-6L_FAS11684	NOT6-6L	164
36430912	NOT6-6L_FAS11684	NOT6-6L	322
36430913	NOT6-6L_FAS11684	NOT6-6L	176
36430914	NOT6-6L_FAS11684	NOT6-6L	130
36430915	NOT6-6L_FAS11684	NOT6-6L	206
36430916	NOT6-6L_FAS11684	NOT6-6L	13
36430917	NOT6-6L_FAS11684	NOT6-6L	126
36430918	NOT6-6L_FAS11684	NOT6-6L	183
36430919	NOT6-6L_FAS11684	NOT6-6L	159
36430920	NOT6-6L_FAS11684	NOT6-6L	190
36430921	NOT6-6L_FAS11684	NOT6-6L	230
36430922	NOT6-6L_FAS11684	NOT6-6L	198
36430923	NOT6-6L_FAS11684	NOT6-6L	216
36430924	NOT6-6L_FAS11684	NOT6-6L	143
36430925	NOT6-6L_FAS11684	NOT6-6L	85
36430926	NOT6-6L_FAS11684	NOT6-6L	121
36430927	NOT6-6L_FAS11684	NOT6-6L	98
36430928	NOT6-6L_FAS11684	NOT6-6L	245
36430929	NOT6-6L_FAS11684	NOT6-6L	126
36430930	NOT6-6L_FAS11684	NOT6-6L	354
36430931	NOT6-6L_FAS11684	NOT6-6L	69
36430932	NOT6-6L_FAS11684	NOT6-6L	71
36430933	NOT6-6L_FAS11684	NOT6-6L	60
36430934	NOT6-6L_FAS11684	NOT6-6L	42
36430935	NOT6-6L_FAS11684	NOT6-6L	141
36430936	NOT6-6L_FAS11684	NOT6-6L	184
36430937	NOT6-6L_FAS11684	NOT6-6L	340
36430938	NOT6-6L_FAS11684	NOT6-6L	333
36430939	NOT6-6L_FAS11684	NOT6-6L	140
36430940	NOT6-6L_FAS11684	NOT6-6L	229
36430941	NOT6-6L_FAS11684	NOT6-6L	210
36430942	NOT6-6L_FAS11684	NOT6-6L	129
36430943	NOT6-6L_FAS11684	NOT6-6L	202
36430944	NOT6-6L_FAS11684	NOT6-6L	233
36430945	NOT6-6L_FAS11684	NOT6-6L	46
36430946	NOT6-6L_FAS11684	NOT6-6L	202
36430947	NOT6-6L_FAS11684	NOT6-6L	111
36430948	NOT6-6L_FAS11684	NOT6-6L	119
36430949	NOT6-6L_FAS11684	NOT6-6L	104
36430950	NOT6-6L_FAS11684	NOT6-6L	76
36430951	NOT6-6L_FAS11684	NOT6-6L	209
36430952	NOT6-6L_FAS11684	NOT6-6L	216
36430953	NOT6-6L_FAS11684	NOT6-6L	147
36430954	NOT6-6L_FAS11684	NOT6-6L	113
36430955	NOT6-6L_FAS11684	NOT6-6L	185
36430956	NOT6-6L_FAS11684	NOT6-6L	117
36430957	NOT6-6L_FAS11684	NOT6-6L	195
36430958	NOT6-6L_FAS11684	NOT6-6L	180
36430959	NOT6-6L_FAS11684	NOT6-6L	26
36430960	NOT6-6L_FAS11684	NOT6-6L	140
36430961	NOT6-6L_FAS11684	NOT6-6L	198
36430962	NOT6-6L_FAS11684	NOT6-6L	206
36430963	NOT6-6L_FAS11684	NOT6-6L	13
36430964	NOT6-6L_FAS11684	NOT6-6L	98
36430965	NOT6-6L_FAS11684	NOT6-6L	141
36430966	NOT6-6L_FAS11684	NOT6-6L	10
36430967	NOT6-6L_FAS11684	NOT6-6L	198
36430968	NOT6-6L_FAS11684	NOT6-6L	198
36430969	NOT6-6L_FAS11684	NOT6-6L	174
36430970	NOT6-6L_FAS11684	NOT6-6L	130
36430971	NOT6-6L_FAS11684	NOT6-6L	115
36430972	NOT6-6L_FAS11684	NOT6-6L	79
36430973	NOT6-6L_FAS11684	NOT6-6L	69
36430974	NOT6-6L_FAS11684	NOT6-6L	73
36430975	NOT6-6L_FAS11684	NOT6-6L	152
36430976	NOT6-6L_FAS11684	NOT6-6L	38
36430977	NOT6-6L_FAS11684	NOT6-6L	56
36430978	NOT6-6L_FAS11684	NOT6-6L	58
36430979	NOT6-6L_FAS11684	NOT6-6L	100
36430980	NOT6-6L_FAS11684	NOT6-6L	138
36430981	NOT6-6L_FAS11684	NOT6-6L	130
36430982	NOT6-6L_FAS11684	NOT6-6L	69
36430983	NOT6-6L_FAS11684	NOT6-6L	79
36430984	NOT6-6L_FAS11684	NOT6-6L	115
36430985	NOT6-6L_FAS11684	NOT6-6L	109
36430986	NOT6-6L_FAS11684	NOT6-6L	73
36430987	NOT6-6L_FAS11684	NOT6-6L	152
36430988	NOT6-6L_FAS11684	NOT6-6L	38
36430989	NOT6-6L_FAS11684	NOT6-6L	58
36430990	NOT6-6L_FAS11684	NOT6-6L	9
36430991	NOT6-6L_FAS11684	NOT6-6L	133
36430992	NOT6-6L_FAS11684	NOT6-6L	183
36430993	NOT6-6L_FAS11684	NOT6-6L	158
36430994	NOT6-6L_FAS11684	NOT6-6L	217
36430995	NOT6-6L_FAS11684	NOT6-6L	79
36430996	NOT6-6L_FAS11684	NOT6-6L	128
36430997	NOT6-6L_FAS11684	NOT6-6L	200
36430998	NOT6-6L_FAS11684	NOT6-6L	164
36430999	NOT6-6L_FAS11684	NOT6-6L	195
36431000	NOT6-6L_FAS11684	NOT6-6L	278
36431001	NOT6-6L_FAS11684	NOT6-6L	244
36431002	NOT6-6L_FAS11684	NOT6-6L	439
36431003	NOT6-6L_FAS11684	NOT6-6L	285
36431004	NOT6-6L_FAS11684	NOT6-6L	181
36431005	NOT6-6L_FAS11684	NOT6-6L	243
36431006	NOT6-6L_FAS11684	NOT6-6L	96
36431007	NOT6-6L_FAS11684	NOT6-6L	283
36431008	NOT6-6L_FAS11684	NOT6-6L	254
36431009	NOT6-6L_FAS11684	NOT6-6L	250
36431010	NOT6-6L_FAS11684	NOT6-6L	251
36431011	NOT6-6L_FAS11684	NOT6-6L	96
36431012	NOT6-6L_FAS11684	NOT6-6L	225
36431013	NOT6-6L_FAS11684	NOT6-6L	275
36431014	NOT6-6L_FAS11684	NOT6-6L	106
36431015	NOT6-6L_FAS11684	NOT6-6L	125
36431016	NOT6-6L_FAS11684	NOT6-6L	195
36431017	NOT6-6L_FAS11684	NOT6-6L	52
36431018	NOT6-6L_FAS11684	NOT6-6L	273
36431019	NOT6-6L_FAS11684	NOT6-6L	272
36431020	NOT6-6L_FAS11684	NOT6-6L	184
36431021	NOT6-6L_FAS11684	NOT6-6L	249
36431022	NOT6-6L_FAS11684	NOT6-6L	116
36431023	NOT6-6L_FAS11684	NOT6-6L	170
36431024	NOT6-6L_FAS11684	NOT6-6L	159
36431025	NOT6-6L_FAS11684	NOT6-6L	132
36431026	NOT6-6L_FAS11684	NOT6-6L	229
36431027	NOT6-6L_FAS11684	NOT6-6L	253
36431028	NOT6-6L_FAS11684	NOT6-6L	179
36431029	NOT6-6L_FAS11684	NOT6-6L	131
36431030	NOT6-6L_FAS11684	NOT6-6L	10
36431031	NOT6-6L_FAS11684	NOT6-6L	223
36431032	NOT6-6L_FAS11684	NOT6-6L	28
36431033	NOT6-6L_FAS11684	NOT6-6L	234
36431034	NOT6-6L_FAS11684	NOT6-6L	182
36431035	NOT6-6L_FAS11684	NOT6-6L	158
36431036	NOT6-6L_FAS11684	NOT6-6L	33
36431037	NOT6-6L_FAS11684	NOT6-6L	95
36431038	NOT6-6L_FAS11684	NOT6-6L	98
36431039	NOT6-6L_FAS11684	NOT6-6L	100
36431040	NOT6-6L_FAS11684	NOT6-6L	138
36431041	NOT6-6L_FAS11684	NOT6-6L	130
36431042	NOT6-6L_FAS11684	NOT6-6L	69
36431043	NOT6-6L_FAS11684	NOT6-6L	79
36431044	NOT6-6L_FAS11684	NOT6-6L	115
36431045	NOT6-6L_FAS11684	NOT6-6L	109
36431046	NOT6-6L_FAS11684	NOT6-6L	73
36431047	NOT6-6L_FAS11684	NOT6-6L	152
36431048	NOT6-6L_FAS11684	NOT6-6L	38
36431049	NOT6-6L_FAS11684	NOT6-6L	9
36431050	NOT6-6L_FAS11684	NOT6-6L	133
36431051	NOT6-6L_FAS11684	NOT6-6L	183
36431052	NOT6-6L_FAS11684	NOT6-6L	158
36431053	NOT6-6L_FAS11684	NOT6-6L	217
36431054	NOT6-6L_FAS11684	NOT6-6L	79
36431055	NOT6-6L_FAS11684	NOT6-6L	128
36431056	NOT6-6L_FAS11684	NOT6-6L	200
36431057	NOT6-6L_FAS11684	NOT6-6L	164
36431058	NOT6-6L_FAS11684	NOT6-6L	195
36431059	NOT6-6L_FAS11684	NOT6-6L	278
36431060	NOT6-6L_FAS11684	NOT6-6L	244
36431061	NOT6-6L_FAS11684	NOT6-6L	439
36431062	NOT6-6L_FAS11684	NOT6-6L	285
36431063	NOT6-6L_FAS11684	NOT6-6L	181
36431064	NOT6-6L_FAS11684	NOT6-6L	243
36431065	NOT6-6L_FAS11684	NOT6-6L	96
36431066	NOT6-6L_FAS11684	NOT6-6L	283
36431067	NOT6-6L_FAS11684	NOT6-6L	254
36431068	NOT6-6L_FAS11684	NOT6-6L	250
36431069	NOT6-6L_FAS11684	NOT6-6L	251
36431070	NOT6-6L_FAS11684	NOT6-6L	96
36431071	NOT6-6L_FAS11684	NOT6-6L	225
36431072	NOT6-6L_FAS11684	NOT6-6L	275
36431073	NOT6-6L_FAS11684	NOT6-6L	106
36431074	NOT6-6L_FAS11684	NOT6-6L	125
36431075	NOT6-6L_FAS11684	NOT6-6L	195
36431076	NOT6-6L_FAS11684	NOT6-6L	52
36431077	NOT6-6L_FAS11684	NOT6-6L	273
36431078	NOT6-6L_FAS11684	NOT6-6L	272
36431079	NOT6-6L_FAS11684	NOT6-6L	184
36431080	NOT6-6L_FAS11684	NOT6-6L	249
36431081	NOT6-6L_FAS11684	NOT6-6L	116
36431082	NOT6-6L_FAS11684	NOT6-6L	170
36431083	NOT6-6L_FAS11684	NOT6-6L	159
36431084	NOT6-6L_FAS11684	NOT6-6L	132
36431085	NOT6-6L_FAS11684	NOT6-6L	229
36431086	NOT6-6L_FAS11684	NOT6-6L	253
36431087	NOT6-6L_FAS11684	NOT6-6L	179
36431088	NOT6-6L_FAS11684	NOT6-6L	131
36431089	NOT6-6L_FAS11684	NOT6-6L	10
36431090	NOT6-6L_FAS11684	NOT6-6L	223
36431091	NOT6-6L_FAS11684	NOT6-6L	28
36431092	NOT6-6L_FAS11684	NOT6-6L	234
36431093	NOT6-6L_FAS11684	NOT6-6L	182
36431094	NOT6-6L_FAS11684	NOT6-6L	158
36431095	NOT6-6L_FAS11684	NOT6-6L	33
36431096	NOT6-6L_FAS11684	NOT6-6L	95
36431097	NOT6-6L_FAS11684	NOT6-6L	98
36431098	NOT6-6L_FAS11684	NOT6-6L	65
36431099	NOT6-6L_FAS11684	NOT6-6L	48
36431100	NOT6-6L_FAS11684	NOT6-6L	80
36431101	NOT6-6L_FAS11684	NOT6-6L	89
36431102	NOT6-6L_FAS11684	NOT6-6L	118
36431103	NOT6-6L_FAS11684	NOT6-6L	98
36431104	NOT6-6L_FAS11684	NOT6-6L	48
36431105	NOT6-6L_FAS11684	NOT6-6L	89
36431106	NOT6-6L_FAS11684	NOT6-6L	131
36431107	NOT6-6L_FAS11684	NOT6-6L	98
36431108	NOT6-6L_FAS11684	NOT6-6L	79
36431109	NOT6-6L_FAS11684	NOT6-6L	69
36431110	NOT6-6L_FAS11684	NOT6-6L	100
36431111	NOT6-6L_FAS11684	NOT6-6L	130
36431112	NOT6-6L_FAS11684	NOT6-6L	115
36431113	NOT6-6L_FAS11684	NOT6-6L	89
36431114	NOT6-6L_FAS11684	NOT6-6L	138
36431115	NOT6-6L_FAS11684	NOT6-6L	73
36431116	NOT6-6L_FAS11684	NOT6-6L	152
36431117	NOT6-6L_FAS11684	NOT6-6L	38
36431118	NOT6-6L_FAS11684	NOT6-6L	56
36431119	NOT6-6L_FAS11684	NOT6-6L	58
36431120	NOT6-6L_FAS11684	NOT6-6L	133
36431121	NOT6-6L_FAS11684	NOT6-6L	48
36431122	NOT6-6L_FAS11684	NOT6-6L	89
36431123	NOT6-6L_FAS11684	NOT6-6L	89
36431124	NOT6-6L_FAS11684	NOT6-6L	98
36431125	NOT6-6L_FAS11684	NOT6-6L	89
36431126	NOT6-6L_FAS11684	NOT6-6L	98
36431127	NOT6-6L_FAS11684	NOT6-6L	152
36431128	NOT6-6L_FAS11684	NOT6-6L	38
36431129	NOT6-6L_FAS11684	NOT6-6L	58
36431130	NOT6-6L_FAS11684	NOT6-6L	9
36431131	NOT6-6L_FAS11684	NOT6-6L	133
36431132	NOT6-6L_FAS11684	NOT6-6L	183
36431133	NOT6-6L_FAS11684	NOT6-6L	158
36431134	NOT6-6L_FAS11684	NOT6-6L	217
36431135	NOT6-6L_FAS11684	NOT6-6L	79
36431136	NOT6-6L_FAS11684	NOT6-6L	128
36431137	NOT6-6L_FAS11684	NOT6-6L	200
36431138	NOT6-6L_FAS11684	NOT6-6L	164
36431139	NOT6-6L_FAS11684	NOT6-6L	195
36431140	NOT6-6L_FAS11684	NOT6-6L	278
36431141	NOT6-6L_FAS11684	NOT6-6L	244
36431142	NOT6-6L_FAS11684	NOT6-6L	439
36431143	NOT6-6L_FAS11684	NOT6-6L	285
36431144	NOT6-6L_FAS11684	NOT6-6L	181
36431145	NOT6-6L_FAS11684	NOT6-6L	243
36431146	NOT6-6L_FAS11684	NOT6-6L	96
36431147	NOT6-6L_FAS11684	NOT6-6L	283
36431148	NOT6-6L_FAS11684	NOT6-6L	254
36431149	NOT6-6L_FAS11684	NOT6-6L	250
36431150	NOT6-6L_FAS11684	NOT6-6L	251
36431151	NOT6-6L_FAS11684	NOT6-6L	96
36431152	NOT6-6L_FAS11684	NOT6-6L	225
36431153	NOT6-6L_FAS11684	NOT6-6L	275
36431154	NOT6-6L_FAS11684	NOT6-6L	106
36431155	NOT6-6L_FAS11684	NOT6-6L	125
36431156	NOT6-6L_FAS11684	NOT6-6L	195
36431157	NOT6-6L_FAS11684	NOT6-6L	52
36431158	NOT6-6L_FAS11684	NOT6-6L	273
36431159	NOT6-6L_FAS11684	NOT6-6L	272
36431160	NOT6-6L_FAS11684	NOT6-6L	184
36431161	NOT6-6L_FAS11684	NOT6-6L	249
36431162	NOT6-6L_FAS11684	NOT6-6L	116
36431163	NOT6-6L_FAS11684	NOT6-6L	170
36431164	NOT6-6L_FAS11684	NOT6-6L	159
36431165	NOT6-6L_FAS11684	NOT6-6L	132
36431166	NOT6-6L_FAS11684	NOT6-6L	229
36431167	NOT6-6L_FAS11684	NOT6-6L	253
36431168	NOT6-6L_FAS11684	NOT6-6L	179
36431169	NOT6-6L_FAS11684	NOT6-6L	131
36431170	NOT6-6L_FAS11684	NOT6-6L	10
36431171	NOT6-6L_FAS11684	NOT6-6L	223
36431172	NOT6-6L_FAS11684	NOT6-6L	28
36431173	NOT6-6L_FAS11684	NOT6-6L	234
36431174	NOT6-6L_FAS11684	NOT6-6L	182
36431175	NOT6-6L_FAS11684	NOT6-6L	158
36431176	NOT6-6L_FAS11684	NOT6-6L	33
36431177	NOT6-6L_FAS11684	NOT6-6L	95
36431178	NOT6-6L_FAS11684	NOT6-6L	9
36431179	NOT6-6L_FAS11684	NOT6-6L	133
36431180	NOT6-6L_FAS11684	NOT6-6L	183
36431181	NOT6-6L_FAS11684	NOT6-6L	158
36431182	NOT6-6L_FAS11684	NOT6-6L	217
36431183	NOT6-6L_FAS11684	NOT6-6L	79
36431184	NOT6-6L_FAS11684	NOT6-6L	128
36431185	NOT6-6L_FAS11684	NOT6-6L	200
36431186	NOT6-6L_FAS11684	NOT6-6L	164
36431187	NOT6-6L_FAS11684	NOT6-6L	195
36431188	NOT6-6L_FAS11684	NOT6-6L	278
36431189	NOT6-6L_FAS11684	NOT6-6L	244
36431190	NOT6-6L_FAS11684	NOT6-6L	439
36431191	NOT6-6L_FAS11684	NOT6-6L	285
36431192	NOT6-6L_FAS11684	NOT6-6L	181
36431193	NOT6-6L_FAS11684	NOT6-6L	243
36431194	NOT6-6L_FAS11684	NOT6-6L	96
36431195	NOT6-6L_FAS11684	NOT6-6L	283
36431196	NOT6-6L_FAS11684	NOT6-6L	254
36431197	NOT6-6L_FAS11684	NOT6-6L	250
36431198	NOT6-6L_FAS11684	NOT6-6L	251
36431199	NOT6-6L_FAS11684	NOT6-6L	96
36431200	NOT6-6L_FAS11684	NOT6-6L	225
36431201	NOT6-6L_FAS11684	NOT6-6L	275
36431202	NOT6-6L_FAS11684	NOT6-6L	106
36431203	NOT6-6L_FAS11684	NOT6-6L	125
36431204	NOT6-6L_FAS11684	NOT6-6L	195
36431205	NOT6-6L_FAS11684	NOT6-6L	52
36431206	NOT6-6L_FAS11684	NOT6-6L	273
36431207	NOT6-6L_FAS11684	NOT6-6L	272
36431208	NOT6-6L_FAS11684	NOT6-6L	184
36431209	NOT6-6L_FAS11684	NOT6-6L	249
36431210	NOT6-6L_FAS11684	NOT6-6L	116
36431211	NOT6-6L_FAS11684	NOT6-6L	170
36431212	NOT6-6L_FAS11684	NOT6-6L	159
36431213	NOT6-6L_FAS11684	NOT6-6L	132
36431214	NOT6-6L_FAS11684	NOT6-6L	229
36431215	NOT6-6L_FAS11684	NOT6-6L	253
36431216	NOT6-6L_FAS11684	NOT6-6L	179
36431217	NOT6-6L_FAS11684	NOT6-6L	131
36431218	NOT6-6L_FAS11684	NOT6-6L	10
36431219	NOT6-6L_FAS11684	NOT6-6L	223
36431220	NOT6-6L_FAS11684	NOT6-6L	28
36431221	NOT6-6L_FAS11684	NOT6-6L	234
36431222	NOT6-6L_FAS11684	NOT6-6L	182
36431223	NOT6-6L_FAS11684	NOT6-6L	158
36431224	NOT6-6L_FAS11684	NOT6-6L	33
36431225	NOT6-6L_FAS11684	NOT6-6L	95
36431226	NOT6-6L_FAS11684	NOT6-6L	174
36431227	NOT6-6L_FAS11684	NOT6-6L	76
36431228	NOT6-6L_FAS11684	NOT6-6L	54
36431229	NOT6-6L_FAS11684	NOT6-6L	120
36431230	NOT6-6L_FAS11684	NOT6-6L	111
36431231	NOT6-6L_FAS11684	NOT6-6L	150
36431232	NOT6-6L_FAS11684	NOT6-6L	37
36431233	NOT6-6L_FAS11684	NOT6-6L	44
36431234	NOT6-6L_FAS11684	NOT6-6L	117
36431235	NOT6-6L_FAS11684	NOT6-6L	167
36431236	NOT6-6L_FAS11684	NOT6-6L	76
36431237	NOT6-6L_FAS11684	NOT6-6L	132
36431238	NOT6-6L_FAS11684	NOT6-6L	172
36431239	NOT6-6L_FAS11684	NOT6-6L	31
36431240	NOT6-6L_FAS11684	NOT6-6L	274
36431241	NOT6-6L_FAS11684	NOT6-6L	75
36431242	NOT6-6L_FAS11684	NOT6-6L	95
36431243	NOT6-6L_FAS11684	NOT6-6L	61
36431244	NOT6-6L_FAS11684	NOT6-6L	70
36431245	NOT6-6L_FAS11684	NOT6-6L	47
36431246	NOT6-6L_FAS11684	NOT6-6L	33
36431247	NOT6-6L_FAS11684	NOT6-6L	52
36431248	NOT6-6L_FAS11684	NOT6-6L	119
36431249	NOT6-6L_FAS11684	NOT6-6L	45
36431250	NOT6-6L_FAS11684	NOT6-6L	89
36431251	NOT6-6L_FAS11684	NOT6-6L	114
36431252	NOT6-6L_FAS11684	NOT6-6L	116
36431253	NOT6-6L_FAS11684	NOT6-6L	52
36431254	NOT6-6L_FAS11684	NOT6-6L	89
36431255	NOT6-6L_FAS11684	NOT6-6L	98
36431256	NOT6-6L_FAS11684	NOT6-6L	145
36431257	NOT6-6L_FAS11684	NOT6-6L	139
36431258	NOT6-6L_FAS11684	NOT6-6L	136
36431259	NOT6-6L_FAS11684	NOT6-6L	112
36431260	NOT6-6L_FAS11684	NOT6-6L	110
36431261	NOT6-6L_FAS11684	NOT6-6L	43
36431262	NOT6-6L_FAS11684	NOT6-6L	52
36431263	NOT6-6L_FAS11684	NOT6-6L	130
36431264	NOT6-6L_FAS11684	NOT6-6L	33
36431265	NOT6-6L_FAS11684	NOT6-6L	198
36431266	NOT6-6L_FAS11684	NOT6-6L	51
36431267	NOT6-6L_FAS11684	NOT6-6L	82
36431268	NOT6-6L_FAS11684	NOT6-6L	15
36431269	NOT6-6L_FAS11684	NOT6-6L	64
36431270	NOT6-6L_FAS11684	NOT6-6L	162
36431271	NOT6-6L_FAS11684	NOT6-6L	12
36431272	NOT6-6L_FAS11684	NOT6-6L	160
36431273	NOT6-6L_FAS11684	NOT6-6L	78
36431274	NOT6-6L_FAS11684	NOT6-6L	43
36431275	NOT6-6L_FAS11684	NOT6-6L	99
36431276	NOT6-6L_FAS11684	NOT6-6L	130
36431277	NOT6-6L_FAS11684	NOT6-6L	58
36431278	NOT6-6L_FAS11684	NOT6-6L	180
36431279	NOT6-6L_FAS11684	NOT6-6L	100
36431280	NOT6-6L_FAS11684	NOT6-6L	178
36431281	NOT6-6L_FAS11684	NOT6-6L	151
36431282	NOT6-6L_FAS11684	NOT6-6L	108
36431283	NOT6-6L_FAS11684	NOT6-6L	174
36431284	NOT6-6L_FAS11684	NOT6-6L	119
36431285	NOT6-6L_FAS11684	NOT6-6L	114
36431286	NOT6-6L_FAS11684	NOT6-6L	35
36431287	NOT6-6L_FAS11684	NOT6-6L	74
36431288	NOT6-6L_FAS11684	NOT6-6L	132
36431289	NOT6-6L_FAS11684	NOT6-6L	154
36431290	NOT6-6L_FAS11684	NOT6-6L	147
36431291	NOT6-6L_FAS11684	NOT6-6L	96
36431292	NOT6-6L_FAS11684	NOT6-6L	67
36431293	NOT6-6L_FAS11684	NOT6-6L	133
36431294	NOT6-6L_FAS11684	NOT6-6L	44
36431295	NOT6-6L_FAS11684	NOT6-6L	50
36431296	NOT6-6L_FAS11684	NOT6-6L	89
36431297	NOT6-6L_FAS11684	NOT6-6L	128
36431298	NOT6-6L_FAS11684	NOT6-6L	136
36431299	NOT6-6L_FAS11684	NOT6-6L	132
36431300	NOT6-6L_FAS11684	NOT6-6L	179
36431301	NOT6-6L_FAS11684	NOT6-6L	32
36431302	NOT6-6L_FAS11684	NOT6-6L	91
36431303	NOT6-6L_FAS11684	NOT6-6L	90
36431304	NOT6-6L_FAS11684	NOT6-6L	86
36431305	NOT6-6L_FAS11684	NOT6-6L	167
36431306	NOT6-6L_FAS11684	NOT6-6L	199
36431307	NOT6-6L_FAS11684	NOT6-6L	121
36431308	NOT6-6L_FAS11684	NOT6-6L	153
36431309	NOT6-6L_FAS11684	NOT6-6L	115
36431310	NOT6-6L_FAS11684	NOT6-6L	56
36431311	NOT6-6L_FAS11684	NOT6-6L	45
36431312	NOT6-6L_FAS11684	NOT6-6L	78
36431313	NOT6-6L_FAS11684	NOT6-6L	111
36431314	NOT6-6L_FAS11684	NOT6-6L	97
36431315	NOT6-6L_FAS11684	NOT6-6L	156
36431316	NOT6-6L_FAS11684	NOT6-6L	166
36431317	NOT6-6L_FAS11684	NOT6-6L	116
36431318	NOT6-6L_FAS11684	NOT6-6L	83
36431319	NOT6-6L_FAS11684	NOT6-6L	100
36431320	NOT6-6L_FAS11684	NOT6-6L	95
36431321	NOT6-6L_FAS11684	NOT6-6L	129
36431322	NOT6-6L_FAS11684	NOT6-6L	171
36431323	NOT6-6L_FAS11684	NOT6-6L	172
36431324	NOT6-6L_FAS11684	NOT6-6L	45
36431325	NOT6-6L_FAS11684	NOT6-6L	58
36431326	NOT6-6L_FAS11684	NOT6-6L	99
36431327	NOT6-6L_FAS11684	NOT6-6L	156
36431328	NOT6-6L_FAS11684	NOT6-6L	49
36431329	NOT6-6L_FAS11684	NOT6-6L	172
36431330	NOT6-6L_FAS11684	NOT6-6L	115
36431331	NOT6-6L_FAS11684	NOT6-6L	95
36431332	NOT6-6L_FAS11684	NOT6-6L	93
36431333	NOT6-6L_FAS11684	NOT6-6L	63
36431334	NOT6-6L_FAS11684	NOT6-6L	144
36431335	NOT6-6L_FAS11684	NOT6-6L	203
36431336	NOT6-6L_FAS11684	NOT6-6L	94
36431337	NOT6-6L_FAS11684	NOT6-6L	125
36431338	NOT6-6L_FAS11684	NOT6-6L	111
36431339	NOT6-6L_FAS11684	NOT6-6L	138
36431340	NOT6-6L_FAS11684	NOT6-6L	75
36431341	NOT6-6L_FAS11684	NOT6-6L	161
36431342	NOT6-6L_FAS11684	NOT6-6L	98
36431343	NOT6-6L_FAS11684	NOT6-6L	166
36431344	NOT6-6L_FAS11684	NOT6-6L	209
36431345	NOT6-6L_FAS11684	NOT6-6L	79
36431346	NOT6-6L_FAS11684	NOT6-6L	213
36431347	NOT6-6L_FAS11684	NOT6-6L	99
36431348	NOT6-6L_FAS11684	NOT6-6L	35
36431349	NOT6-6L_FAS11684	NOT6-6L	215
36431350	NOT6-6L_FAS11684	NOT6-6L	121
36431351	NOT6-6L_FAS11684	NOT6-6L	46
36431352	NOT6-6L_FAS11684	NOT6-6L	257
36431353	NOT6-6L_FAS11684	NOT6-6L	85
36431354	NOT6-6L_FAS11684	NOT6-6L	151
36431355	NOT6-6L_FAS11684	NOT6-6L	101
36431356	NOT6-6L_FAS11684	NOT6-6L	158
36431357	NOT6-6L_FAS11684	NOT6-6L	165
36431358	NOT6-6L_FAS11684	NOT6-6L	178
36431359	NOT6-6L_FAS11684	NOT6-6L	110
36431360	NOT6-6L_FAS11684	NOT6-6L	11
36431361	NOT6-6L_FAS11684	NOT6-6L	155
36431362	NOT6-6L_FAS11684	NOT6-6L	166
36431363	NOT6-6L_FAS11684	NOT6-6L	115
36431364	NOT6-6L_FAS11684	NOT6-6L	148
36431365	NOT6-6L_FAS11684	NOT6-6L	74
36431366	NOT6-6L_FAS11684	NOT6-6L	89
36431367	NOT6-6L_FAS11684	NOT6-6L	105
36431368	NOT6-6L_FAS11684	NOT6-6L	80
36431369	NOT6-6L_FAS11684	NOT6-6L	166
36431370	NOT6-6L_FAS11684	NOT6-6L	176
36431371	NOT6-6L_FAS11684	NOT6-6L	44
36431372	NOT6-6L_FAS11684	NOT6-6L	121
36431373	NOT6-6L_FAS11684	NOT6-6L	194
36431374	NOT6-6L_FAS11684	NOT6-6L	234
36431375	NOT6-6L_FAS11684	NOT6-6L	89
36431376	NOT6-6L_FAS11684	NOT6-6L	134
36431377	NOT6-6L_FAS11684	NOT6-6L	138
36431378	NOT6-6L_FAS11684	NOT6-6L	107
36431379	NOT6-6L_FAS11684	NOT6-6L	142
36431380	NOT6-6L_FAS11684	NOT6-6L	57
36431381	NOT6-6L_FAS11684	NOT6-6L	98
36431382	NOT6-6L_FAS11684	NOT6-6L	101
36431383	NOT6-6L_FAS11684	NOT6-6L	235
36431384	NOT6-6L_FAS11684	NOT6-6L	37
36431385	NOT6-6L_FAS11684	NOT6-6L	112
36431386	NOT6-6L_FAS11684	NOT6-6L	49
36431387	NOT6-6L_FAS11684	NOT6-6L	182
36431388	NOT6-6L_FAS11684	NOT6-6L	85
36431389	NOT6-6L_FAS11684	NOT6-6L	200
36431390	NOT6-6L_FAS11684	NOT6-6L	85
36431391	NOT6-6L_FAS11684	NOT6-6L	240
36431392	NOT6-6L_FAS11684	NOT6-6L	67
36431393	NOT6-6L_FAS11684	NOT6-6L	69
36431394	NOT6-6L_FAS11684	NOT6-6L	85
36431395	NOT6-6L_FAS11684	NOT6-6L	81
36431396	NOT6-6L_FAS11684	NOT6-6L	171
36431397	NOT6-6L_FAS11684	NOT6-6L	109
36431398	NOT6-6L_FAS11684	NOT6-6L	144
36431399	NOT6-6L_FAS11684	NOT6-6L	130
36431400	NOT6-6L_FAS11684	NOT6-6L	112
36431401	NOT6-6L_FAS11684	NOT6-6L	59
36431402	NOT6-6L_FAS11684	NOT6-6L	133
36431403	NOT6-6L_FAS11684	NOT6-6L	259
36431404	NOT6-6L_FAS11684	NOT6-6L	233
36431405	NOT6-6L_FAS11684	NOT6-6L	188
36431406	NOT6-6L_FAS11684	NOT6-6L	156
36431407	NOT6-6L_FAS11684	NOT6-6L	119
36431408	NOT6-6L_FAS11684	NOT6-6L	228
36431409	NOT6-6L_FAS11684	NOT6-6L	130
36431410	NOT6-6L_FAS11684	NOT6-6L	235
36431411	NOT6-6L_FAS11684	NOT6-6L	116
36431412	NOT6-6L_FAS11684	NOT6-6L	73
36431413	NOT6-6L_FAS11684	NOT6-6L	56
36431414	NOT6-6L_FAS11684	NOT6-6L	197
36431415	NOT6-6L_FAS11684	NOT6-6L	125
36431416	NOT6-6L_FAS11684	NOT6-6L	114
36431417	NOT6-6L_FAS11684	NOT6-6L	85
36431418	NOT6-6L_FAS11684	NOT6-6L	198
36431419	NOT6-6L_FAS11684	NOT6-6L	156
36431420	NOT6-6L_FAS11684	NOT6-6L	54
36431421	NOT6-6L_FAS11684	NOT6-6L	40
36431422	NOT6-6L_FAS11684	NOT6-6L	118
36431423	NOT6-6L_FAS11684	NOT6-6L	64
36431424	NOT6-6L_FAS11684	NOT6-6L	62
36431425	NOT6-6L_FAS11684	NOT6-6L	295
36431426	NOT6-6L_FAS11684	NOT6-6L	125
36431427	NOT6-6L_FAS11684	NOT6-6L	179
36431428	NOT6-6L_FAS11684	NOT6-6L	160
36431429	NOT6-6L_FAS11684	NOT6-6L	121
36431430	NOT6-6L_FAS11684	NOT6-6L	88
36431431	NOT6-6L_FAS11684	NOT6-6L	130
36431432	NOT6-6L_FAS11684	NOT6-6L	259
36431433	NOT6-6L_FAS11684	NOT6-6L	81
36431434	NOT6-6L_FAS11684	NOT6-6L	109
36431435	NOT6-6L_FAS11684	NOT6-6L	76
36431436	NOT6-6L_FAS11684	NOT6-6L	145
36431437	NOT6-6L_FAS11684	NOT6-6L	176
36431438	NOT6-6L_FAS11684	NOT6-6L	84
36431439	NOT6-6L_FAS11684	NOT6-6L	50
36431440	NOT6-6L_FAS11684	NOT6-6L	165
36431441	NOT6-6L_FAS11684	NOT6-6L	177
36431442	NOT6-6L_FAS11684	NOT6-6L	135
36431443	NOT6-6L_FAS11684	NOT6-6L	48
36431444	NOT6-6L_FAS11684	NOT6-6L	123
36431445	NOT6-6L_FAS11684	NOT6-6L	75
36431446	NOT6-6L_FAS11684	NOT6-6L	94
36431447	NOT6-6L_FAS11684	NOT6-6L	103
36431448	NOT6-6L_FAS11684	NOT6-6L	172
36431449	NOT6-6L_FAS11684	NOT6-6L	134
36431450	NOT6-6L_FAS11684	NOT6-6L	32
36431451	NOT6-6L_FAS11684	NOT6-6L	67
36431452	NOT6-6L_FAS11684	NOT6-6L	85
36431453	NOT6-6L_FAS11684	NOT6-6L	185
36431454	NOT6-6L_FAS11684	NOT6-6L	178
36431455	NOT6-6L_FAS11684	NOT6-6L	99
36431456	NOT6-6L_FAS11684	NOT6-6L	181
36431457	NOT6-6L_FAS11684	NOT6-6L	69
36431458	NOT6-6L_FAS11684	NOT6-6L	267
36431459	NOT6-6L_FAS11684	NOT6-6L	71
36431460	NOT6-6L_FAS11684	NOT6-6L	136
36431461	NOT6-6L_FAS11684	NOT6-6L	215
36431462	NOT6-6L_FAS11684	NOT6-6L	9
36431463	NOT6-6L_FAS11684	NOT6-6L	89
36431464	NOT6-6L_FAS11684	NOT6-6L	149
36431465	NOT6-6L_FAS11684	NOT6-6L	113
36431466	NOT6-6L_FAS11684	NOT6-6L	38
36431467	NOT6-6L_FAS11684	NOT6-6L	151
36431468	NOT6-6L_FAS11684	NOT6-6L	121
36431469	NOT6-6L_FAS11684	NOT6-6L	68
36431470	NOT6-6L_FAS11684	NOT6-6L	55
36431471	NOT6-6L_FAS11684	NOT6-6L	45
36431472	NOT6-6L_FAS11684	NOT6-6L	132
36431473	NOT6-6L_FAS11684	NOT6-6L	63
36431474	NOT6-6L_FAS11684	NOT6-6L	122
36431475	NOT6-6L_FAS11684	NOT6-6L	132
36431476	NOT6-6L_FAS11684	NOT6-6L	100
36431477	NOT6-6L_FAS11684	NOT6-6L	133
36431478	NOT6-6L_FAS11684	NOT6-6L	265
36431479	NOT6-6L_FAS11684	NOT6-6L	204
36431480	NOT6-6L_FAS11684	NOT6-6L	94
36431481	NOT6-6L_FAS11684	NOT6-6L	73
36431482	NOT6-6L_FAS11684	NOT6-6L	79
36431483	NOT6-6L_FAS11684	NOT6-6L	48
36431484	NOT6-6L_FAS11684	NOT6-6L	117
36431485	NOT6-6L_FAS11684	NOT6-6L	100
36431486	NOT6-6L_FAS11684	NOT6-6L	160
36431487	NOT6-6L_FAS11684	NOT6-6L	60
36431488	NOT6-6L_FAS11684	NOT6-6L	146
36431489	NOT6-6L_FAS11684	NOT6-6L	100
36431490	NOT6-6L_FAS11684	NOT6-6L	114
36431491	NOT6-6L_FAS11684	NOT6-6L	25
36431492	NOT6-6L_FAS11684	NOT6-6L	100
36431493	NOT6-6L_FAS11684	NOT6-6L	65
36431494	NOT6-6L_FAS11684	NOT6-6L	158
36431495	NOT6-6L_FAS11684	NOT6-6L	230
36431496	NOT6-6L_FAS11684	NOT6-6L	185
36431497	NOT6-6L_FAS11684	NOT6-6L	32
36431498	NOT6-6L_FAS11684	NOT6-6L	114
36431499	NOT6-6L_FAS11684	NOT6-6L	196
36431500	NOT6-6L_FAS11684	NOT6-6L	279
36431501	NOT6-6L_FAS11684	NOT6-6L	111
36431502	NOT6-6L_FAS11684	NOT6-6L	235
36431503	NOT6-6L_FAS11684	NOT6-6L	103
36431504	NOT6-6L_FAS11684	NOT6-6L	185
36431505	NOT6-6L_FAS11684	NOT6-6L	85
36431506	NOT6-6L_FAS11684	NOT6-6L	178
36431507	NOT6-6L_FAS11684	NOT6-6L	156
36431508	NOT6-6L_FAS11684	NOT6-6L	55
36431509	NOT6-6L_FAS11684	NOT6-6L	163
36431510	NOT6-6L_FAS11684	NOT6-6L	160
36431511	NOT6-6L_FAS11684	NOT6-6L	9
36431512	NOT6-6L_FAS11684	NOT6-6L	171
36431513	NOT6-6L_FAS11684	NOT6-6L	260
36431514	NOT6-6L_FAS11684	NOT6-6L	199
36431515	NOT6-6L_FAS11684	NOT6-6L	92
36431516	NOT6-6L_FAS11684	NOT6-6L	126
36431517	NOT6-6L_FAS11684	NOT6-6L	26
36431518	NOT6-6L_FAS11684	NOT6-6L	185
36431519	NOT6-6L_FAS11684	NOT6-6L	240
36431520	NOT6-6L_FAS11684	NOT6-6L	109
36431521	NOT6-6L_FAS11684	NOT6-6L	119
36431522	NOT6-6L_FAS11684	NOT6-6L	70
36431523	NOT6-6L_FAS11684	NOT6-6L	172
36431524	NOT6-6L_FAS11684	NOT6-6L	106
36431525	NOT6-6L_FAS11684	NOT6-6L	176
36431526	NOT6-6L_FAS11684	NOT6-6L	190
36431527	NOT6-6L_FAS11684	NOT6-6L	203
36431528	NOT6-6L_FAS11684	NOT6-6L	157
36431529	NOT6-6L_FAS11684	NOT6-6L	54
36431530	NOT6-6L_FAS11684	NOT6-6L	127
36431531	NOT6-6L_FAS11684	NOT6-6L	213
36431532	NOT6-6L_FAS11684	NOT6-6L	73
36431533	NOT6-6L_FAS11684	NOT6-6L	248
36431534	NOT6-6L_FAS11684	NOT6-6L	89
36431535	NOT6-6L_FAS11684	NOT6-6L	51
36431536	NOT6-6L_FAS11684	NOT6-6L	245
36431537	NOT6-6L_FAS11684	NOT6-6L	13
36431538	NOT6-6L_FAS11684	NOT6-6L	201
36431539	NOT6-6L_FAS11684	NOT6-6L	191
36431540	NOT6-6L_FAS11684	NOT6-6L	134
36431541	NOT6-6L_FAS11684	NOT6-6L	248
36431542	NOT6-6L_FAS11684	NOT6-6L	160
36431543	NOT6-6L_FAS11684	NOT6-6L	192
36431544	NOT6-6L_FAS11684	NOT6-6L	16
36431545	NOT6-6L_FAS11684	NOT6-6L	168
36431546	NOT6-6L_FAS11684	NOT6-6L	254
36431547	NOT6-6L_FAS11684	NOT6-6L	64
36431548	NOT6-6L_FAS11684	NOT6-6L	132
36431549	NOT6-6L_FAS11684	NOT6-6L	181
36431550	NOT6-6L_FAS11684	NOT6-6L	176
36431551	NOT6-6L_FAS11684	NOT6-6L	238
36431552	NOT6-6L_FAS11684	NOT6-6L	125
36431553	NOT6-6L_FAS11684	NOT6-6L	181
36431554	NOT6-6L_FAS11684	NOT6-6L	269
36431555	NOT6-6L_FAS11684	NOT6-6L	62
36431556	NOT6-6L_FAS11684	NOT6-6L	142
36431557	NOT6-6L_FAS11684	NOT6-6L	176
36431558	NOT6-6L_FAS11684	NOT6-6L	121
36431559	NOT6-6L_FAS11684	NOT6-6L	74
36431560	NOT6-6L_FAS11684	NOT6-6L	92
36431561	NOT6-6L_FAS11684	NOT6-6L	232
36431562	NOT6-6L_FAS11684	NOT6-6L	105
36431563	NOT6-6L_FAS11684	NOT6-6L	180
36431564	NOT6-6L_FAS11684	NOT6-6L	201
36431565	NOT6-6L_FAS11684	NOT6-6L	133
36431566	NOT6-6L_FAS11684	NOT6-6L	109
36431567	NOT6-6L_FAS11684	NOT6-6L	105
36431568	NOT6-6L_FAS11684	NOT6-6L	240
36431569	NOT6-6L_FAS11684	NOT6-6L	248
36431570	NOT6-6L_FAS11684	NOT6-6L	8
36431571	NOT6-6L_FAS11684	NOT6-6L	238
36431572	NOT6-6L_FAS11684	NOT6-6L	169
36431573	NOT6-6L_FAS11684	NOT6-6L	169
36431574	NOT6-6L_FAS11684	NOT6-6L	8
36431575	NOT6-6L_FAS11684	NOT6-6L	248
36431576	NOT6-6L_FAS11684	NOT6-6L	202
36431577	NOT6-6L_FAS11684	NOT6-6L	159
36431578	NOT6-6L_FAS11684	NOT6-6L	253
36431579	NOT6-6L_FAS11684	NOT6-6L	185
36431580	NOT6-6L_FAS11684	NOT6-6L	237
36431581	NOT6-6L_FAS11684	NOT6-6L	286
36431582	NOT6-6L_FAS11684	NOT6-6L	160
36431583	NOT6-6L_FAS11684	NOT6-6L	192
36431584	NOT6-6L_FAS11684	NOT6-6L	248
36431585	NOT6-6L_FAS11684	NOT6-6L	245
36431586	NOT6-6L_FAS11684	NOT6-6L	89
36431587	NOT6-6L_FAS11684	NOT6-6L	191
36431588	NOT6-6L_FAS11684	NOT6-6L	201
36431589	NOT6-6L_FAS11684	NOT6-6L	13
36431590	NOT6-6L_FAS11684	NOT6-6L	16
36431591	NOT6-6L_FAS11684	NOT6-6L	168
36431592	NOT6-6L_FAS11684	NOT6-6L	254
36431593	NOT6-6L_FAS11684	NOT6-6L	64
36431594	NOT6-6L_FAS11684	NOT6-6L	132
36431595	NOT6-6L_FAS11684	NOT6-6L	181
36431596	NOT6-6L_FAS11684	NOT6-6L	176
36431597	NOT6-6L_FAS11684	NOT6-6L	238
36431598	NOT6-6L_FAS11684	NOT6-6L	125
36431599	NOT6-6L_FAS11684	NOT6-6L	181
36431600	NOT6-6L_FAS11684	NOT6-6L	269
36431601	NOT6-6L_FAS11684	NOT6-6L	62
36431602	NOT6-6L_FAS11684	NOT6-6L	142
36431603	NOT6-6L_FAS11684	NOT6-6L	176
36431604	NOT6-6L_FAS11684	NOT6-6L	121
36431605	NOT6-6L_FAS11684	NOT6-6L	74
36431606	NOT6-6L_FAS11684	NOT6-6L	92
36431607	NOT6-6L_FAS11684	NOT6-6L	105
36431608	NOT6-6L_FAS11684	NOT6-6L	201
36431609	NOT6-6L_FAS11684	NOT6-6L	133
36431610	NOT6-6L_FAS11684	NOT6-6L	109
36431611	NOT6-6L_FAS11684	NOT6-6L	176
36431612	NOT6-6L_FAS11684	NOT6-6L	9
36431613	NOT6-6L_FAS11684	NOT6-6L	171
36431614	NOT6-6L_FAS11684	NOT6-6L	26
36431615	NOT6-6L_FAS11684	NOT6-6L	172
36431616	NOT6-6L_FAS11684	NOT6-6L	119
36431617	NOT6-6L_FAS11684	NOT6-6L	126
36431618	NOT6-6L_FAS11684	NOT6-6L	92
36431619	NOT6-6L_FAS11684	NOT6-6L	54
36431620	NOT6-6L_FAS11684	NOT6-6L	238
36431621	NOT6-6L_FAS11684	NOT6-6L	213
36431622	NOT6-6L_FAS11684	NOT6-6L	73
36431623	NOT6-6L_FAS11684	NOT6-6L	248
36431624	NOT6-6L_FAS11684	NOT6-6L	51
36431625	NOT6-6L_FAS11684	NOT6-6L	134
36431626	NOT6-6L_FAS11684	NOT6-6L	65
36431627	NOT6-6L_FAS11684	NOT6-6L	134
36431628	NOT6-6L_FAS11684	NOT6-6L	253
36431629	NOT6-6L_FAS11684	NOT6-6L	202
36431630	NOT6-6L_FAS11684	NOT6-6L	169
36431631	NOT6-6L_FAS11684	NOT6-6L	8
36431632	NOT6-6L_FAS11684	NOT6-6L	51
36431633	NOT6-6L_FAS11684	NOT6-6L	134
36431634	NOT6-6L_FAS11684	NOT6-6L	65
36431635	NOT6-6L_FAS11684	NOT6-6L	73
36431636	NOT6-6L_FAS11684	NOT6-6L	51
36431637	NOT6-6L_FAS11684	NOT6-6L	134
36431638	NOT6-6L_FAS11684	NOT6-6L	65
36431639	NOT6-6L_FAS11684	NOT6-6L	65
36431640	NOT6-6L_FAS11684	NOT6-6L	73
36431641	NOT6-6L_FAS11684	NOT6-6L	248
36431642	NOT6-6L_FAS11684	NOT6-6L	51
36431643	NOT6-6L_FAS11684	NOT6-6L	134
36431644	NOT6-6L_FAS11684	NOT6-6L	65
36431645	NOT6-6L_FAS11684	NOT6-6L	65
36431646	NOT6-6L_FAS11684	NOT6-6L	176
36431647	NOT6-6L_FAS11684	NOT6-6L	9
36431648	NOT6-6L_FAS11684	NOT6-6L	172
36431649	NOT6-6L_FAS11684	NOT6-6L	119
36431650	NOT6-6L_FAS11684	NOT6-6L	126
36431651	NOT6-6L_FAS11684	NOT6-6L	92
36431652	NOT6-6L_FAS11684	NOT6-6L	171
36431653	NOT6-6L_FAS11684	NOT6-6L	26
36431654	NOT6-6L_FAS11684	NOT6-6L	54
36431655	NOT6-6L_FAS11684	NOT6-6L	238
36431656	NOT6-6L_FAS11684	NOT6-6L	8
36431657	NOT6-6L_FAS11684	NOT6-6L	73
36431658	NOT6-6L_FAS11684	NOT6-6L	248
36431659	NOT6-6L_FAS11684	NOT6-6L	51
36431660	NOT6-6L_FAS11684	NOT6-6L	238
36431661	NOT6-6L_FAS11684	NOT6-6L	8
36431662	NOT6-6L_FAS11684	NOT6-6L	248
36431663	NOT6-6L_FAS11684	NOT6-6L	127
36431664	NOT6-6L_FAS11684	NOT6-6L	273
36431665	NOT6-6L_FAS11684	NOT6-6L	187
36431666	NOT6-6L_FAS11684	NOT6-6L	167
36431667	NOT6-6L_FAS11684	NOT6-6L	31
36431668	NOT6-6L_FAS11684	NOT6-6L	240
36431669	NOT6-6L_FAS11684	NOT6-6L	244
36431670	NOT6-6L_FAS11684	NOT6-6L	133
36431671	NOT6-6L_FAS11684	NOT6-6L	205
36431672	NOT6-6L_FAS11684	NOT6-6L	143
36431673	NOT6-6L_FAS11684	NOT6-6L	279
36431674	NOT6-6L_FAS11684	NOT6-6L	300
36431675	NOT6-6L_FAS11684	NOT6-6L	89
36431676	NOT6-6L_FAS11684	NOT6-6L	223
36431677	NOT6-6L_FAS11684	NOT6-6L	210
36431678	NOT6-6L_FAS11684	NOT6-6L	260
36431679	NOT6-6L_FAS11684	NOT6-6L	129
36431680	NOT6-6L_FAS11684	NOT6-6L	141
36431681	NOT6-6L_FAS11684	NOT6-6L	82
36431682	NOT6-6L_FAS11684	NOT6-6L	156
36431683	NOT6-6L_FAS11684	NOT6-6L	170
36431684	NOT6-6L_FAS11684	NOT6-6L	294
36431685	NOT6-6L_FAS11684	NOT6-6L	169
36431686	NOT6-6L_FAS11684	NOT6-6L	239
36431687	NOT6-6L_FAS11684	NOT6-6L	159
36431688	NOT6-6L_FAS11684	NOT6-6L	235
36431689	NOT6-6L_FAS11684	NOT6-6L	106
36431690	NOT6-6L_FAS11684	NOT6-6L	100
36431691	NOT6-6L_FAS11684	NOT6-6L	228
36431692	NOT6-6L_FAS11684	NOT6-6L	70
36431693	NOT6-6L_FAS11684	NOT6-6L	150
36431694	NOT6-6L_FAS11684	NOT6-6L	246
36431695	NOT6-6L_FAS11684	NOT6-6L	154
36431696	NOT6-6L_FAS11684	NOT6-6L	152
36431697	NOT6-6L_FAS11684	NOT6-6L	105
36431698	NOT6-6L_FAS11684	NOT6-6L	58
36431699	NOT6-6L_FAS11684	NOT6-6L	114
36431700	NOT6-6L_FAS11684	NOT6-6L	212
36431701	NOT6-6L_FAS11684	NOT6-6L	81
36431702	NOT6-6L_FAS11684	NOT6-6L	88
36431703	NOT6-6L_FAS11684	NOT6-6L	97
36431704	NOT6-6L_FAS11684	NOT6-6L	163
36431705	NOT6-6L_FAS11684	NOT6-6L	230
36431706	NOT6-6L_FAS11684	NOT6-6L	248
36431707	NOT6-6L_FAS11684	NOT6-6L	89
36431708	NOT6-6L_FAS11684	NOT6-6L	99
36431709	NOT6-6L_FAS11684	NOT6-6L	229
36431710	NOT6-6L_FAS11684	NOT6-6L	227
36431711	NOT6-6L_FAS11684	NOT6-6L	105
36431712	NOT6-6L_FAS11684	NOT6-6L	117
36431713	NOT6-6L_FAS11684	NOT6-6L	86
36431714	NOT6-6L_FAS11684	NOT6-6L	212
36431715	NOT6-6L_FAS11684	NOT6-6L	214
36431716	NOT6-6L_FAS11684	NOT6-6L	261
36431717	NOT6-6L_FAS11684	NOT6-6L	178
36431718	NOT6-6L_FAS11684	NOT6-6L	132
36431719	NOT6-6L_FAS11684	NOT6-6L	198
36431720	NOT6-6L_FAS11684	NOT6-6L	124
36431721	NOT6-6L_FAS11684	NOT6-6L	62
36431722	NOT6-6L_FAS11684	NOT6-6L	248
36431723	NOT6-6L_FAS11684	NOT6-6L	193
36431724	NOT6-6L_FAS11684	NOT6-6L	135
36431725	NOT6-6L_FAS11684	NOT6-6L	49
36431726	NOT6-6L_FAS11684	NOT6-6L	79
36431727	NOT6-6L_FAS11684	NOT6-6L	11
36431728	NOT6-6L_FAS11684	NOT6-6L	187
36431729	NOT6-6L_FAS11684	NOT6-6L	167
36431730	NOT6-6L_FAS11684	NOT6-6L	133
36431731	NOT6-6L_FAS11684	NOT6-6L	273
36431732	NOT6-6L_FAS11684	NOT6-6L	81
36431733	NOT6-6L_FAS11684	NOT6-6L	31
36431734	NOT6-6L_FAS11684	NOT6-6L	244
36431735	NOT6-6L_FAS11684	NOT6-6L	321
36431736	NOT6-6L_FAS11684	NOT6-6L	240
36431737	NOT6-6L_FAS11684	NOT6-6L	127
36431738	NOT6-6L_FAS11684	NOT6-6L	205
36431739	NOT6-6L_FAS11684	NOT6-6L	143
36431740	NOT6-6L_FAS11684	NOT6-6L	279
36431741	NOT6-6L_FAS11684	NOT6-6L	300
36431742	NOT6-6L_FAS11684	NOT6-6L	89
36431743	NOT6-6L_FAS11684	NOT6-6L	223
36431744	NOT6-6L_FAS11684	NOT6-6L	210
36431745	NOT6-6L_FAS11684	NOT6-6L	260
36431746	NOT6-6L_FAS11684	NOT6-6L	129
36431747	NOT6-6L_FAS11684	NOT6-6L	141
36431748	NOT6-6L_FAS11684	NOT6-6L	82
36431749	NOT6-6L_FAS11684	NOT6-6L	156
36431750	NOT6-6L_FAS11684	NOT6-6L	170
36431751	NOT6-6L_FAS11684	NOT6-6L	294
36431752	NOT6-6L_FAS11684	NOT6-6L	169
36431753	NOT6-6L_FAS11684	NOT6-6L	239
36431754	NOT6-6L_FAS11684	NOT6-6L	159
36431755	NOT6-6L_FAS11684	NOT6-6L	235
36431756	NOT6-6L_FAS11684	NOT6-6L	106
36431757	NOT6-6L_FAS11684	NOT6-6L	100
36431758	NOT6-6L_FAS11684	NOT6-6L	228
36431759	NOT6-6L_FAS11684	NOT6-6L	70
36431760	NOT6-6L_FAS11684	NOT6-6L	150
36431761	NOT6-6L_FAS11684	NOT6-6L	246
36431762	NOT6-6L_FAS11684	NOT6-6L	154
36431763	NOT6-6L_FAS11684	NOT6-6L	152
36431764	NOT6-6L_FAS11684	NOT6-6L	105
36431765	NOT6-6L_FAS11684	NOT6-6L	58
36431766	NOT6-6L_FAS11684	NOT6-6L	114
36431767	NOT6-6L_FAS11684	NOT6-6L	212
36431768	NOT6-6L_FAS11684	NOT6-6L	81
36431769	NOT6-6L_FAS11684	NOT6-6L	88
36431770	NOT6-6L_FAS11684	NOT6-6L	97
36431771	NOT6-6L_FAS11684	NOT6-6L	163
36431772	NOT6-6L_FAS11684	NOT6-6L	230
36431773	NOT6-6L_FAS11684	NOT6-6L	248
36431774	NOT6-6L_FAS11684	NOT6-6L	89
36431775	NOT6-6L_FAS11684	NOT6-6L	99
36431776	NOT6-6L_FAS11684	NOT6-6L	229
36431777	NOT6-6L_FAS11684	NOT6-6L	227
36431778	NOT6-6L_FAS11684	NOT6-6L	105
36431779	NOT6-6L_FAS11684	NOT6-6L	117
36431780	NOT6-6L_FAS11684	NOT6-6L	86
36431781	NOT6-6L_FAS11684	NOT6-6L	212
36431782	NOT6-6L_FAS11684	NOT6-6L	214
36431783	NOT6-6L_FAS11684	NOT6-6L	261
36431784	NOT6-6L_FAS11684	NOT6-6L	178
36431785	NOT6-6L_FAS11684	NOT6-6L	132
36431786	NOT6-6L_FAS11684	NOT6-6L	198
36431787	NOT6-6L_FAS11684	NOT6-6L	124
36431788	NOT6-6L_FAS11684	NOT6-6L	62
36431789	NOT6-6L_FAS11684	NOT6-6L	248
36431790	NOT6-6L_FAS11684	NOT6-6L	193
36431791	NOT6-6L_FAS11684	NOT6-6L	135
36431792	NOT6-6L_FAS11684	NOT6-6L	49
36431793	NOT6-6L_FAS11684	NOT6-6L	79
36431794	NOT6-6L_FAS11684	NOT6-6L	11
36431795	NOT6-6L_FAS11684	NOT6-6L	143
36431796	NOT6-6L_FAS11684	NOT6-6L	89
36431797	NOT6-6L_FAS11684	NOT6-6L	187
36431798	NOT6-6L_FAS11684	NOT6-6L	167
36431799	NOT6-6L_FAS11684	NOT6-6L	133
36431800	NOT6-6L_FAS11684	NOT6-6L	299
36431801	NOT6-6L_FAS11684	NOT6-6L	182
36431802	NOT6-6L_FAS11684	NOT6-6L	317
36431803	NOT6-6L_FAS11684	NOT6-6L	36
36431804	NOT6-6L_FAS11684	NOT6-6L	226
36431805	NOT6-6L_FAS11684	NOT6-6L	272
36431806	NOT6-6L_FAS11684	NOT6-6L	311
36431807	NOT6-6L_FAS11684	NOT6-6L	285
36431808	NOT6-6L_FAS11684	NOT6-6L	291
36431809	NOT6-6L_FAS11684	NOT6-6L	43
36431810	NOT6-6L_FAS11684	NOT6-6L	286
36431811	NOT6-6L_FAS11684	NOT6-6L	36
36431812	NOT6-6L_FAS11684	NOT6-6L	269
36431813	NOT6-6L_FAS11684	NOT6-6L	205
36431814	NOT6-6L_FAS11684	NOT6-6L	260
36431815	NOT6-6L_FAS11684	NOT6-6L	213
36431816	NOT6-6L_FAS11684	NOT6-6L	284
36431817	NOT6-6L_FAS11684	NOT6-6L	171
36431818	NOT6-6L_FAS11684	NOT6-6L	214
36431819	NOT6-6L_FAS11684	NOT6-6L	224
36431820	NOT6-6L_FAS11684	NOT6-6L	211
36431821	NOT6-6L_FAS11684	NOT6-6L	219
36431822	NOT6-6L_FAS11684	NOT6-6L	312
36431823	NOT6-6L_FAS11684	NOT6-6L	218
36431824	NOT6-6L_FAS11684	NOT6-6L	66
36431825	NOT6-6L_FAS11684	NOT6-6L	64
36431826	NOT6-6L_FAS11684	NOT6-6L	112
36431827	NOT6-6L_FAS11684	NOT6-6L	262
36431828	NOT6-6L_FAS11684	NOT6-6L	353
36431829	NOT6-6L_FAS11684	NOT6-6L	233
36431830	NOT6-6L_FAS11684	NOT6-6L	307
36431831	NOT6-6L_FAS11684	NOT6-6L	82
36431832	NOT6-6L_FAS11684	NOT6-6L	265
36431833	NOT6-6L_FAS11684	NOT6-6L	223
36431834	NOT6-6L_FAS11684	NOT6-6L	303
36431835	NOT6-6L_FAS11684	NOT6-6L	173
36431836	NOT6-6L_FAS11684	NOT6-6L	195
36431837	NOT6-6L_FAS11684	NOT6-6L	8
36431838	NOT6-6L_FAS11684	NOT6-6L	182
36431839	NOT6-6L_FAS11684	NOT6-6L	393
36431840	NOT6-6L_FAS11684	NOT6-6L	32
36431841	NOT6-6L_FAS11684	NOT6-6L	357
36431842	NOT6-6L_FAS11684	NOT6-6L	185
36431843	NOT6-6L_FAS11684	NOT6-6L	287
36431844	NOT6-6L_FAS11684	NOT6-6L	58
36431845	NOT6-6L_FAS11684	NOT6-6L	307
36431846	NOT6-6L_FAS11684	NOT6-6L	219
36431847	NOT6-6L_FAS11684	NOT6-6L	204
36431848	NOT6-6L_FAS11684	NOT6-6L	305
36431849	NOT6-6L_FAS11684	NOT6-6L	209
36431850	NOT6-6L_FAS11684	NOT6-6L	230
36431851	NOT6-6L_FAS11684	NOT6-6L	237
36431852	NOT6-6L_FAS11684	NOT6-6L	99
36431853	NOT6-6L_FAS11684	NOT6-6L	233
36431854	NOT6-6L_FAS11684	NOT6-6L	207
36431855	NOT6-6L_FAS11684	NOT6-6L	276
36431856	NOT6-6L_FAS11684	NOT6-6L	328
36431857	NOT6-6L_FAS11684	NOT6-6L	190
36431858	NOT6-6L_FAS11684	NOT6-6L	159
36431859	NOT6-6L_FAS11684	NOT6-6L	368
36431860	NOT6-6L_FAS11684	NOT6-6L	100
36431861	NOT6-6L_FAS11684	NOT6-6L	299
36431862	NOT6-6L_FAS11684	NOT6-6L	255
36431863	NOT6-6L_FAS11684	NOT6-6L	262
36431864	NOT6-6L_FAS11684	NOT6-6L	208
36431865	NOT6-6L_FAS11684	NOT6-6L	204
36431866	NOT6-6L_FAS11684	NOT6-6L	239
36431867	NOT6-6L_FAS11684	NOT6-6L	218
36431868	NOT6-6L_FAS11684	NOT6-6L	302
36431869	NOT6-6L_FAS11684	NOT6-6L	32
36431870	NOT6-6L_FAS11684	NOT6-6L	31
36431871	NOT6-6L_FAS11684	NOT6-6L	168
36431872	NOT6-6L_FAS11684	NOT6-6L	182
36431873	NOT6-6L_FAS11684	NOT6-6L	317
36431874	NOT6-6L_FAS11684	NOT6-6L	36
36431875	NOT6-6L_FAS11684	NOT6-6L	226
36431876	NOT6-6L_FAS11684	NOT6-6L	272
36431877	NOT6-6L_FAS11684	NOT6-6L	311
36431878	NOT6-6L_FAS11684	NOT6-6L	285
36431879	NOT6-6L_FAS11684	NOT6-6L	291
36431880	NOT6-6L_FAS11684	NOT6-6L	43
36431881	NOT6-6L_FAS11684	NOT6-6L	286
36431882	NOT6-6L_FAS11684	NOT6-6L	36
36431883	NOT6-6L_FAS11684	NOT6-6L	269
36431884	NOT6-6L_FAS11684	NOT6-6L	205
36431885	NOT6-6L_FAS11684	NOT6-6L	260
36431886	NOT6-6L_FAS11684	NOT6-6L	213
36431887	NOT6-6L_FAS11684	NOT6-6L	284
36431888	NOT6-6L_FAS11684	NOT6-6L	226
36431889	NOT6-6L_FAS11684	NOT6-6L	296
36431890	NOT6-6L_FAS11684	NOT6-6L	151
36431891	NOT6-6L_FAS11684	NOT6-6L	263
36431892	NOT6-6L_FAS11684	NOT6-6L	36
36431893	NOT6-6L_FAS11684	NOT6-6L	363
36431894	NOT6-6L_FAS11684	NOT6-6L	222
36431895	NOT6-6L_FAS11684	NOT6-6L	309
36431896	NOT6-6L_FAS11684	NOT6-6L	247
36431897	NOT6-6L_FAS11684	NOT6-6L	291
36431898	NOT6-6L_FAS11684	NOT6-6L	288
36431899	NOT6-6L_FAS11684	NOT6-6L	227
36431900	NOT6-6L_FAS11684	NOT6-6L	182
36431901	NOT6-6L_FAS11684	NOT6-6L	269
36431902	NOT6-6L_FAS11684	NOT6-6L	249
36431903	NOT6-6L_FAS11684	NOT6-6L	272
36431904	NOT6-6L_FAS11684	NOT6-6L	296
36431905	NOT6-6L_FAS11684	NOT6-6L	244
36431906	NOT6-6L_FAS11684	NOT6-6L	227
36431907	NOT6-6L_FAS11684	NOT6-6L	164
36431908	NOT6-6L_FAS11684	NOT6-6L	168
36431909	NOT6-6L_FAS11684	NOT6-6L	212
36431910	NOT6-6L_FAS11684	NOT6-6L	226
36431911	NOT6-6L_FAS11684	NOT6-6L	284
36431912	NOT6-6L_FAS11684	NOT6-6L	257
36431913	NOT6-6L_FAS11684	NOT6-6L	151
36431914	NOT6-6L_FAS11684	NOT6-6L	263
36431915	NOT6-6L_FAS11684	NOT6-6L	43
36431916	NOT6-6L_FAS11684	NOT6-6L	36
36431917	NOT6-6L_FAS11684	NOT6-6L	309
36431918	NOT6-6L_FAS11684	NOT6-6L	247
36431919	NOT6-6L_FAS11684	NOT6-6L	291
36431920	NOT6-6L_FAS11684	NOT6-6L	182
36431921	NOT6-6L_FAS11684	NOT6-6L	317
36431922	NOT6-6L_FAS11684	NOT6-6L	36
36431923	NOT6-6L_FAS11684	NOT6-6L	226
36431924	NOT6-6L_FAS11684	NOT6-6L	272
36431925	NOT6-6L_FAS11684	NOT6-6L	311
36431926	NOT6-6L_FAS11684	NOT6-6L	285
36431927	NOT6-6L_FAS11684	NOT6-6L	291
36431928	NOT6-6L_FAS11684	NOT6-6L	43
36431929	NOT6-6L_FAS11684	NOT6-6L	36
36431930	NOT6-6L_FAS11684	NOT6-6L	269
36431931	NOT6-6L_FAS11684	NOT6-6L	286
36431932	NOT6-6L_FAS11684	NOT6-6L	205
36431933	NOT6-6L_FAS11684	NOT6-6L	260
36431934	NOT6-6L_FAS11684	NOT6-6L	213
36431935	NOT6-6L_FAS11684	NOT6-6L	317
36431936	NOT6-6L_FAS11684	NOT6-6L	226
36431937	NOT6-6L_FAS11684	NOT6-6L	272
36431938	NOT6-6L_FAS11684	NOT6-6L	296
36431939	NOT6-6L_FAS11684	NOT6-6L	227
36431940	NOT6-6L_FAS11684	NOT6-6L	256
36431941	NOT6-6L_FAS11684	NOT6-6L	292
36431942	NOT6-6L_FAS11684	NOT6-6L	182
36431943	NOT6-6L_FAS11684	NOT6-6L	227
36431944	NOT6-6L_FAS11684	NOT6-6L	269
36431945	NOT6-6L_FAS11684	NOT6-6L	249
36431946	NOT6-6L_FAS11684	NOT6-6L	36
36431947	NOT6-6L_FAS11684	NOT6-6L	43
36431948	NOT6-6L_FAS11684	NOT6-6L	121
36431949	NOT6-6L_FAS11684	NOT6-6L	92
36431950	NOT6-6L_FAS11684	NOT6-6L	280
36431951	NOT6-6L_FAS11684	NOT6-6L	124
36431952	NOT6-6L_FAS11684	NOT6-6L	77
36431953	NOT6-6L_FAS11684	NOT6-6L	171
36431954	NOT6-6L_FAS11684	NOT6-6L	118
36431955	NOT6-6L_FAS11684	NOT6-6L	98
36431956	NOT6-6L_FAS11684	NOT6-6L	78
36431957	NOT6-6L_FAS11684	NOT6-6L	152
36431958	NOT6-6L_FAS11684	NOT6-6L	209
36431959	NOT6-6L_FAS11684	NOT6-6L	117
36431960	NOT6-6L_FAS11684	NOT6-6L	254
36431961	NOT6-6L_FAS11684	NOT6-6L	224
36431962	NOT6-6L_FAS11684	NOT6-6L	108
36431963	NOT6-6L_FAS11684	NOT6-6L	131
36431964	NOT6-6L_FAS11684	NOT6-6L	105
36431965	NOT6-6L_FAS11684	NOT6-6L	224
36431966	NOT6-6L_FAS11684	NOT6-6L	51
36431967	NOT6-6L_FAS11684	NOT6-6L	310
36431968	NOT6-6L_FAS11684	NOT6-6L	312
36431969	NOT6-6L_FAS11684	NOT6-6L	84
36431970	NOT6-6L_FAS11684	NOT6-6L	253
36431971	NOT6-6L_FAS11684	NOT6-6L	168
36431972	NOT6-6L_FAS11684	NOT6-6L	218
36431973	NOT6-6L_FAS11684	NOT6-6L	66
36431974	NOT6-6L_FAS11684	NOT6-6L	45
36431975	NOT6-6L_FAS11684	NOT6-6L	218
36431976	NOT6-6L_FAS11684	NOT6-6L	120
36431977	NOT6-6L_FAS11684	NOT6-6L	66
36431978	NOT6-6L_FAS11684	NOT6-6L	64
36431979	NOT6-6L_FAS11684	NOT6-6L	381
36431980	NOT6-6L_FAS11684	NOT6-6L	112
36431981	NOT6-6L_FAS11684	NOT6-6L	78
36431982	NOT6-6L_FAS11684	NOT6-6L	262
36431983	NOT6-6L_FAS11684	NOT6-6L	181
36431984	NOT6-6L_FAS11684	NOT6-6L	96
36431985	NOT6-6L_FAS11684	NOT6-6L	123
36431986	NOT6-6L_FAS11684	NOT6-6L	89
36431987	NOT6-6L_FAS11684	NOT6-6L	100
36431988	NOT6-6L_FAS11684	NOT6-6L	241
36431989	NOT6-6L_FAS11684	NOT6-6L	307
36431990	NOT6-6L_FAS11684	NOT6-6L	82
36431991	NOT6-6L_FAS11684	NOT6-6L	265
36431992	NOT6-6L_FAS11684	NOT6-6L	223
36431993	NOT6-6L_FAS11684	NOT6-6L	303
36431994	NOT6-6L_FAS11684	NOT6-6L	68
36431995	NOT6-6L_FAS11684	NOT6-6L	20
36431996	NOT6-6L_FAS11684	NOT6-6L	173
36431997	NOT6-6L_FAS11684	NOT6-6L	146
36431998	NOT6-6L_FAS11684	NOT6-6L	107
36431999	NOT6-6L_FAS11684	NOT6-6L	8
36432000	NOT6-6L_FAS11684	NOT6-6L	286
36432001	NOT6-6L_FAS11684	NOT6-6L	106
36432002	NOT6-6L_FAS11684	NOT6-6L	393
36432003	NOT6-6L_FAS11684	NOT6-6L	32
36432004	NOT6-6L_FAS11684	NOT6-6L	63
36432005	NOT6-6L_FAS11684	NOT6-6L	164
36432006	NOT6-6L_FAS11684	NOT6-6L	144
36432007	NOT6-6L_FAS11684	NOT6-6L	144
36432008	NOT6-6L_FAS11684	NOT6-6L	41
36432009	NOT6-6L_FAS11684	NOT6-6L	145
36432010	NOT6-6L_FAS11684	NOT6-6L	185
36432011	NOT6-6L_FAS11684	NOT6-6L	75
36432012	NOT6-6L_FAS11684	NOT6-6L	209
36432013	NOT6-6L_FAS11684	NOT6-6L	128
36432014	NOT6-6L_FAS11684	NOT6-6L	287
36432015	NOT6-6L_FAS11684	NOT6-6L	83
36432016	NOT6-6L_FAS11684	NOT6-6L	58
36432017	NOT6-6L_FAS11684	NOT6-6L	185
36432018	NOT6-6L_FAS11684	NOT6-6L	127
36432019	NOT6-6L_FAS11684	NOT6-6L	89
36432020	NOT6-6L_FAS11684	NOT6-6L	91
36432021	NOT6-6L_FAS11684	NOT6-6L	219
36432022	NOT6-6L_FAS11684	NOT6-6L	171
36432023	NOT6-6L_FAS11684	NOT6-6L	204
36432024	NOT6-6L_FAS11684	NOT6-6L	85
36432025	NOT6-6L_FAS11684	NOT6-6L	230
36432026	NOT6-6L_FAS11684	NOT6-6L	44
36432027	NOT6-6L_FAS11684	NOT6-6L	80
36432028	NOT6-6L_FAS11684	NOT6-6L	99
36432029	NOT6-6L_FAS11684	NOT6-6L	31
36432030	NOT6-6L_FAS11684	NOT6-6L	116
36432031	NOT6-6L_FAS11684	NOT6-6L	85
36432032	NOT6-6L_FAS11684	NOT6-6L	328
36432033	NOT6-6L_FAS11684	NOT6-6L	243
36432034	NOT6-6L_FAS11684	NOT6-6L	276
36432035	NOT6-6L_FAS11684	NOT6-6L	163
36432036	NOT6-6L_FAS11684	NOT6-6L	326
36432037	NOT6-6L_FAS11684	NOT6-6L	59
36432038	NOT6-6L_FAS11684	NOT6-6L	37
36432039	NOT6-6L_FAS11684	NOT6-6L	119
36432040	NOT6-6L_FAS11684	NOT6-6L	47
36432041	NOT6-6L_FAS11684	NOT6-6L	80
36432042	NOT6-6L_FAS11684	NOT6-6L	115
36432043	NOT6-6L_FAS11684	NOT6-6L	138
36432044	NOT6-6L_FAS11684	NOT6-6L	102
36432045	NOT6-6L_FAS11684	NOT6-6L	100
36432046	NOT6-6L_FAS11684	NOT6-6L	18
36432047	NOT6-6L_FAS11684	NOT6-6L	299
36432048	NOT6-6L_FAS11684	NOT6-6L	176
36432049	NOT6-6L_FAS11684	NOT6-6L	115
36432050	NOT6-6L_FAS11684	NOT6-6L	130
36432051	NOT6-6L_FAS11684	NOT6-6L	177
36432052	NOT6-6L_FAS11684	NOT6-6L	131
36432053	NOT6-6L_FAS11684	NOT6-6L	64
36432054	NOT6-6L_FAS11684	NOT6-6L	163
36432055	NOT6-6L_FAS11684	NOT6-6L	21
36432056	NOT6-6L_FAS11684	NOT6-6L	74
36432057	NOT6-6L_FAS11684	NOT6-6L	206
36432058	NOT6-6L_FAS11684	NOT6-6L	59
36432059	NOT6-6L_FAS11684	NOT6-6L	102
36432060	NOT6-6L_FAS11684	NOT6-6L	186
36432061	NOT6-6L_FAS11684	NOT6-6L	76
36432062	NOT6-6L_FAS11684	NOT6-6L	97
36432063	NOT6-6L_FAS11684	NOT6-6L	84
36432064	NOT6-6L_FAS11684	NOT6-6L	77
36432065	NOT6-6L_FAS11684	NOT6-6L	296
36432066	NOT6-6L_FAS11684	NOT6-6L	120
36432067	NOT6-6L_FAS11684	NOT6-6L	145
36432068	NOT6-6L_FAS11684	NOT6-6L	121
36432069	NOT6-6L_FAS11684	NOT6-6L	52
36432070	NOT6-6L_FAS11684	NOT6-6L	121
36432071	NOT6-6L_FAS11684	NOT6-6L	105
36432072	NOT6-6L_FAS11684	NOT6-6L	297
36432073	NOT6-6L_FAS11684	NOT6-6L	88
36432074	NOT6-6L_FAS11684	NOT6-6L	240
36432075	NOT6-6L_FAS11684	NOT6-6L	73
36432076	NOT6-6L_FAS11684	NOT6-6L	87
36432077	NOT6-6L_FAS11684	NOT6-6L	98
36432078	NOT6-6L_FAS11684	NOT6-6L	239
36432079	NOT6-6L_FAS11684	NOT6-6L	110
36432080	NOT6-6L_FAS11684	NOT6-6L	128
36432081	NOT6-6L_FAS11684	NOT6-6L	92
36432082	NOT6-6L_FAS11684	NOT6-6L	86
36432083	NOT6-6L_FAS11684	NOT6-6L	48
36432084	NOT6-6L_FAS11684	NOT6-6L	86
36432085	NOT6-6L_FAS11684	NOT6-6L	59
36432086	NOT6-6L_FAS11684	NOT6-6L	49
36432087	NOT6-6L_FAS11684	NOT6-6L	142
36432088	NOT6-6L_FAS11684	NOT6-6L	142
36432089	NOT6-6L_FAS11684	NOT6-6L	64
36432090	NOT6-6L_FAS11684	NOT6-6L	43
36432091	NOT6-6L_FAS11684	NOT6-6L	11
36432092	NOT6-6L_FAS11684	NOT6-6L	293
36432093	NOT6-6L_FAS11684	NOT6-6L	127
36432094	NOT6-6L_FAS11684	NOT6-6L	125
36432095	NOT6-6L_FAS11684	NOT6-6L	93
36432096	NOT6-6L_FAS11684	NOT6-6L	280
36432097	NOT6-6L_FAS11684	NOT6-6L	209
36432098	NOT6-6L_FAS11684	NOT6-6L	89
36432099	NOT6-6L_FAS11684	NOT6-6L	110
36432100	NOT6-6L_FAS11684	NOT6-6L	101
36432101	NOT6-6L_FAS11684	NOT6-6L	147
36432102	NOT6-6L_FAS11684	NOT6-6L	88
36432103	NOT6-6L_FAS11684	NOT6-6L	145
36432104	NOT6-6L_FAS11684	NOT6-6L	156
36432105	NOT6-6L_FAS11684	NOT6-6L	117
36432106	NOT6-6L_FAS11684	NOT6-6L	169
36432107	NOT6-6L_FAS11684	NOT6-6L	239
36432108	NOT6-6L_FAS11684	NOT6-6L	159
36432109	NOT6-6L_FAS11684	NOT6-6L	262
36432110	NOT6-6L_FAS11684	NOT6-6L	208
36432111	NOT6-6L_FAS11684	NOT6-6L	368
36432112	NOT6-6L_FAS11684	NOT6-6L	218
36432113	NOT6-6L_FAS11684	NOT6-6L	36
36432114	NOT6-6L_FAS11684	NOT6-6L	302
36432115	NOT6-6L_FAS11684	NOT6-6L	32
36432116	NOT6-6L_FAS11684	NOT6-6L	74
36432117	NOT6-6L_FAS11684	NOT6-6L	134
36432118	NOT6-6L_FAS11684	NOT6-6L	265
36432119	NOT6-6L_FAS11684	NOT6-6L	178
36432120	NOT6-6L_FAS11684	NOT6-6L	146
36432121	NOT6-6L_FAS11684	NOT6-6L	31
36432122	NOT6-6L_FAS11684	NOT6-6L	291
36432123	NOT6-6L_FAS11684	NOT6-6L	88
36432124	NOT6-6L_FAS11684	NOT6-6L	36
36432125	NOT6-6L_FAS11684	NOT6-6L	31
36432126	NOT6-6L_FAS11684	NOT6-6L	21
36432127	NOT6-6L_FAS11684	NOT6-6L	168
36432128	NOT6-6L_FAS11684	NOT6-6L	232
36432129	NOT6-6L_FAS11684	NOT6-6L	307
36432130	NOT6-6L_FAS11684	NOT6-6L	82
36432131	NOT6-6L_FAS11684	NOT6-6L	228
36432132	NOT6-6L_FAS11684	NOT6-6L	206
36432133	NOT6-6L_FAS11684	NOT6-6L	33
36432134	NOT6-6L_FAS11684	NOT6-6L	261
36432135	NOT6-6L_FAS11684	NOT6-6L	162
36432136	NOT6-6L_FAS11684	NOT6-6L	174
36432137	NOT6-6L_FAS11684	NOT6-6L	328
36432138	NOT6-6L_FAS11684	NOT6-6L	282
36432139	NOT6-6L_FAS11684	NOT6-6L	285
36432140	NOT6-6L_FAS11684	NOT6-6L	344
36432141	NOT6-6L_FAS11684	NOT6-6L	89
36432142	NOT6-6L_FAS11684	NOT6-6L	224
36432143	NOT6-6L_FAS11684	NOT6-6L	121
36432144	NOT6-6L_FAS11684	NOT6-6L	77
36432145	NOT6-6L_FAS11684	NOT6-6L	284
36432146	NOT6-6L_FAS11684	NOT6-6L	98
36432147	NOT6-6L_FAS11684	NOT6-6L	152
36432148	NOT6-6L_FAS11684	NOT6-6L	214
36432149	NOT6-6L_FAS11684	NOT6-6L	118
36432150	NOT6-6L_FAS11684	NOT6-6L	124
36432151	NOT6-6L_FAS11684	NOT6-6L	92
36432152	NOT6-6L_FAS11684	NOT6-6L	280
36432153	NOT6-6L_FAS11684	NOT6-6L	78
36432154	NOT6-6L_FAS11684	NOT6-6L	209
36432155	NOT6-6L_FAS11684	NOT6-6L	117
36432156	NOT6-6L_FAS11684	NOT6-6L	254
36432157	NOT6-6L_FAS11684	NOT6-6L	108
36432158	NOT6-6L_FAS11684	NOT6-6L	211
36432159	NOT6-6L_FAS11684	NOT6-6L	131
36432160	NOT6-6L_FAS11684	NOT6-6L	219
36432161	NOT6-6L_FAS11684	NOT6-6L	105
36432162	NOT6-6L_FAS11684	NOT6-6L	224
36432163	NOT6-6L_FAS11684	NOT6-6L	310
36432164	NOT6-6L_FAS11684	NOT6-6L	312
36432165	NOT6-6L_FAS11684	NOT6-6L	84
36432166	NOT6-6L_FAS11684	NOT6-6L	253
36432167	NOT6-6L_FAS11684	NOT6-6L	168
36432168	NOT6-6L_FAS11684	NOT6-6L	218
36432169	NOT6-6L_FAS11684	NOT6-6L	66
36432170	NOT6-6L_FAS11684	NOT6-6L	45
36432171	NOT6-6L_FAS11684	NOT6-6L	218
36432172	NOT6-6L_FAS11684	NOT6-6L	120
36432173	NOT6-6L_FAS11684	NOT6-6L	66
36432174	NOT6-6L_FAS11684	NOT6-6L	64
36432175	NOT6-6L_FAS11684	NOT6-6L	381
36432176	NOT6-6L_FAS11684	NOT6-6L	112
36432177	NOT6-6L_FAS11684	NOT6-6L	78
36432178	NOT6-6L_FAS11684	NOT6-6L	262
36432179	NOT6-6L_FAS11684	NOT6-6L	181
36432180	NOT6-6L_FAS11684	NOT6-6L	96
36432181	NOT6-6L_FAS11684	NOT6-6L	123
36432182	NOT6-6L_FAS11684	NOT6-6L	353
36432183	NOT6-6L_FAS11684	NOT6-6L	233
36432184	NOT6-6L_FAS11684	NOT6-6L	89
36432185	NOT6-6L_FAS11684	NOT6-6L	100
36432186	NOT6-6L_FAS11684	NOT6-6L	241
36432187	NOT6-6L_FAS11684	NOT6-6L	307
36432188	NOT6-6L_FAS11684	NOT6-6L	82
36432189	NOT6-6L_FAS11684	NOT6-6L	265
36432190	NOT6-6L_FAS11684	NOT6-6L	223
36432191	NOT6-6L_FAS11684	NOT6-6L	303
36432192	NOT6-6L_FAS11684	NOT6-6L	68
36432193	NOT6-6L_FAS11684	NOT6-6L	20
36432194	NOT6-6L_FAS11684	NOT6-6L	173
36432195	NOT6-6L_FAS11684	NOT6-6L	146
36432196	NOT6-6L_FAS11684	NOT6-6L	107
36432197	NOT6-6L_FAS11684	NOT6-6L	8
36432198	NOT6-6L_FAS11684	NOT6-6L	106
36432199	NOT6-6L_FAS11684	NOT6-6L	393
36432200	NOT6-6L_FAS11684	NOT6-6L	32
36432201	NOT6-6L_FAS11684	NOT6-6L	63
36432202	NOT6-6L_FAS11684	NOT6-6L	164
36432203	NOT6-6L_FAS11684	NOT6-6L	144
36432204	NOT6-6L_FAS11684	NOT6-6L	144
36432205	NOT6-6L_FAS11684	NOT6-6L	41
36432206	NOT6-6L_FAS11684	NOT6-6L	357
36432207	NOT6-6L_FAS11684	NOT6-6L	145
36432208	NOT6-6L_FAS11684	NOT6-6L	185
36432209	NOT6-6L_FAS11684	NOT6-6L	75
36432210	NOT6-6L_FAS11684	NOT6-6L	128
36432211	NOT6-6L_FAS11684	NOT6-6L	83
36432212	NOT6-6L_FAS11684	NOT6-6L	58
36432213	NOT6-6L_FAS11684	NOT6-6L	185
36432214	NOT6-6L_FAS11684	NOT6-6L	127
36432215	NOT6-6L_FAS11684	NOT6-6L	89
36432216	NOT6-6L_FAS11684	NOT6-6L	91
36432217	NOT6-6L_FAS11684	NOT6-6L	307
36432218	NOT6-6L_FAS11684	NOT6-6L	219
36432219	NOT6-6L_FAS11684	NOT6-6L	171
36432220	NOT6-6L_FAS11684	NOT6-6L	204
36432221	NOT6-6L_FAS11684	NOT6-6L	85
36432222	NOT6-6L_FAS11684	NOT6-6L	305
36432223	NOT6-6L_FAS11684	NOT6-6L	230
36432224	NOT6-6L_FAS11684	NOT6-6L	44
36432225	NOT6-6L_FAS11684	NOT6-6L	80
36432226	NOT6-6L_FAS11684	NOT6-6L	99
36432227	NOT6-6L_FAS11684	NOT6-6L	233
36432228	NOT6-6L_FAS11684	NOT6-6L	326
36432229	NOT6-6L_FAS11684	NOT6-6L	207
36432230	NOT6-6L_FAS11684	NOT6-6L	276
36432231	NOT6-6L_FAS11684	NOT6-6L	31
36432232	NOT6-6L_FAS11684	NOT6-6L	243
36432233	NOT6-6L_FAS11684	NOT6-6L	85
36432234	NOT6-6L_FAS11684	NOT6-6L	328
36432235	NOT6-6L_FAS11684	NOT6-6L	116
36432236	NOT6-6L_FAS11684	NOT6-6L	163
36432237	NOT6-6L_FAS11684	NOT6-6L	59
36432238	NOT6-6L_FAS11684	NOT6-6L	37
36432239	NOT6-6L_FAS11684	NOT6-6L	119
36432240	NOT6-6L_FAS11684	NOT6-6L	47
36432241	NOT6-6L_FAS11684	NOT6-6L	80
36432242	NOT6-6L_FAS11684	NOT6-6L	115
36432243	NOT6-6L_FAS11684	NOT6-6L	138
36432244	NOT6-6L_FAS11684	NOT6-6L	102
36432245	NOT6-6L_FAS11684	NOT6-6L	100
36432246	NOT6-6L_FAS11684	NOT6-6L	18
36432247	NOT6-6L_FAS11684	NOT6-6L	299
36432248	NOT6-6L_FAS11684	NOT6-6L	176
36432249	NOT6-6L_FAS11684	NOT6-6L	130
36432250	NOT6-6L_FAS11684	NOT6-6L	177
36432251	NOT6-6L_FAS11684	NOT6-6L	131
36432252	NOT6-6L_FAS11684	NOT6-6L	64
36432253	NOT6-6L_FAS11684	NOT6-6L	163
36432254	NOT6-6L_FAS11684	NOT6-6L	21
36432255	NOT6-6L_FAS11684	NOT6-6L	74
36432256	NOT6-6L_FAS11684	NOT6-6L	206
36432257	NOT6-6L_FAS11684	NOT6-6L	59
36432258	NOT6-6L_FAS11684	NOT6-6L	102
36432259	NOT6-6L_FAS11684	NOT6-6L	186
36432260	NOT6-6L_FAS11684	NOT6-6L	76
36432261	NOT6-6L_FAS11684	NOT6-6L	97
36432262	NOT6-6L_FAS11684	NOT6-6L	84
36432263	NOT6-6L_FAS11684	NOT6-6L	77
36432264	NOT6-6L_FAS11684	NOT6-6L	120
36432265	NOT6-6L_FAS11684	NOT6-6L	145
36432266	NOT6-6L_FAS11684	NOT6-6L	121
36432267	NOT6-6L_FAS11684	NOT6-6L	52
36432268	NOT6-6L_FAS11684	NOT6-6L	121
36432269	NOT6-6L_FAS11684	NOT6-6L	105
36432270	NOT6-6L_FAS11684	NOT6-6L	297
36432271	NOT6-6L_FAS11684	NOT6-6L	88
36432272	NOT6-6L_FAS11684	NOT6-6L	240
36432273	NOT6-6L_FAS11684	NOT6-6L	73
36432274	NOT6-6L_FAS11684	NOT6-6L	87
36432275	NOT6-6L_FAS11684	NOT6-6L	98
36432276	NOT6-6L_FAS11684	NOT6-6L	110
36432277	NOT6-6L_FAS11684	NOT6-6L	128
36432278	NOT6-6L_FAS11684	NOT6-6L	92
36432279	NOT6-6L_FAS11684	NOT6-6L	86
36432280	NOT6-6L_FAS11684	NOT6-6L	48
36432281	NOT6-6L_FAS11684	NOT6-6L	86
36432282	NOT6-6L_FAS11684	NOT6-6L	59
36432283	NOT6-6L_FAS11684	NOT6-6L	49
36432284	NOT6-6L_FAS11684	NOT6-6L	142
36432285	NOT6-6L_FAS11684	NOT6-6L	142
36432286	NOT6-6L_FAS11684	NOT6-6L	64
36432287	NOT6-6L_FAS11684	NOT6-6L	43
36432288	NOT6-6L_FAS11684	NOT6-6L	11
36432289	NOT6-6L_FAS11684	NOT6-6L	293
36432290	NOT6-6L_FAS11684	NOT6-6L	127
36432291	NOT6-6L_FAS11684	NOT6-6L	125
36432292	NOT6-6L_FAS11684	NOT6-6L	93
36432293	NOT6-6L_FAS11684	NOT6-6L	280
36432294	NOT6-6L_FAS11684	NOT6-6L	209
36432295	NOT6-6L_FAS11684	NOT6-6L	89
36432296	NOT6-6L_FAS11684	NOT6-6L	110
36432297	NOT6-6L_FAS11684	NOT6-6L	101
36432298	NOT6-6L_FAS11684	NOT6-6L	147
36432299	NOT6-6L_FAS11684	NOT6-6L	88
36432300	NOT6-6L_FAS11684	NOT6-6L	145
36432301	NOT6-6L_FAS11684	NOT6-6L	156
36432302	NOT6-6L_FAS11684	NOT6-6L	117
36432303	NOT6-6L_FAS11684	NOT6-6L	169
36432304	NOT6-6L_FAS11684	NOT6-6L	204
36432305	NOT6-6L_FAS11684	NOT6-6L	239
