## Supplementary File S7 for "Global Regulatory Functions of the Human CCR4–NOT Complex in mRNA Deadenylation and Decay": Supplementary File S7. All poly(A) measurements.csv (part 1200 of 2136)

	sample	group	polya_length
36432306	NOT6-6L_FAS11684	NOT6-6L	159
36432307	NOT6-6L_FAS11684	NOT6-6L	262
36432308	NOT6-6L_FAS11684	NOT6-6L	208
36432309	NOT6-6L_FAS11684	NOT6-6L	368
36432310	NOT6-6L_FAS11684	NOT6-6L	218
36432311	NOT6-6L_FAS11684	NOT6-6L	36
36432312	NOT6-6L_FAS11684	NOT6-6L	302
36432313	NOT6-6L_FAS11684	NOT6-6L	32
36432314	NOT6-6L_FAS11684	NOT6-6L	74
36432315	NOT6-6L_FAS11684	NOT6-6L	134
36432316	NOT6-6L_FAS11684	NOT6-6L	265
36432317	NOT6-6L_FAS11684	NOT6-6L	178
36432318	NOT6-6L_FAS11684	NOT6-6L	146
36432319	NOT6-6L_FAS11684	NOT6-6L	31
36432320	NOT6-6L_FAS11684	NOT6-6L	88
36432321	NOT6-6L_FAS11684	NOT6-6L	36
36432322	NOT6-6L_FAS11684	NOT6-6L	31
36432323	NOT6-6L_FAS11684	NOT6-6L	21
36432324	NOT6-6L_FAS11684	NOT6-6L	168
36432325	NOT6-6L_FAS11684	NOT6-6L	232
36432326	NOT6-6L_FAS11684	NOT6-6L	307
36432327	NOT6-6L_FAS11684	NOT6-6L	82
36432328	NOT6-6L_FAS11684	NOT6-6L	228
36432329	NOT6-6L_FAS11684	NOT6-6L	206
36432330	NOT6-6L_FAS11684	NOT6-6L	33
36432331	NOT6-6L_FAS11684	NOT6-6L	299
36432332	NOT6-6L_FAS11684	NOT6-6L	328
36432333	NOT6-6L_FAS11684	NOT6-6L	100
36432334	NOT6-6L_FAS11684	NOT6-6L	169
36432335	NOT6-6L_FAS11684	NOT6-6L	195
36432336	NOT6-6L_FAS11684	NOT6-6L	232
36432337	NOT6-6L_FAS11684	NOT6-6L	168
36432338	NOT6-6L_FAS11684	NOT6-6L	305
36432339	NOT6-6L_FAS11684	NOT6-6L	82
36432340	NOT6-6L_FAS11684	NOT6-6L	204
36432341	NOT6-6L_FAS11684	NOT6-6L	237
36432342	NOT6-6L_FAS11684	NOT6-6L	224
36432343	NOT6-6L_FAS11684	NOT6-6L	219
36432344	NOT6-6L_FAS11684	NOT6-6L	112
36432345	NOT6-6L_FAS11684	NOT6-6L	307
36432346	NOT6-6L_FAS11684	NOT6-6L	82
36432347	NOT6-6L_FAS11684	NOT6-6L	211
36432348	NOT6-6L_FAS11684	NOT6-6L	312
36432349	NOT6-6L_FAS11684	NOT6-6L	262
36432350	NOT6-6L_FAS11684	NOT6-6L	218
36432351	NOT6-6L_FAS11684	NOT6-6L	284
36432352	NOT6-6L_FAS11684	NOT6-6L	171
36432353	NOT6-6L_FAS11684	NOT6-6L	66
36432354	NOT6-6L_FAS11684	NOT6-6L	265
36432355	NOT6-6L_FAS11684	NOT6-6L	353
36432356	NOT6-6L_FAS11684	NOT6-6L	214
36432357	NOT6-6L_FAS11684	NOT6-6L	233
36432358	NOT6-6L_FAS11684	NOT6-6L	223
36432359	NOT6-6L_FAS11684	NOT6-6L	64
36432360	NOT6-6L_FAS11684	NOT6-6L	303
36432361	NOT6-6L_FAS11684	NOT6-6L	173
36432362	NOT6-6L_FAS11684	NOT6-6L	195
36432363	NOT6-6L_FAS11684	NOT6-6L	182
36432364	NOT6-6L_FAS11684	NOT6-6L	393
36432365	NOT6-6L_FAS11684	NOT6-6L	32
36432366	NOT6-6L_FAS11684	NOT6-6L	357
36432367	NOT6-6L_FAS11684	NOT6-6L	185
36432368	NOT6-6L_FAS11684	NOT6-6L	58
36432369	NOT6-6L_FAS11684	NOT6-6L	307
36432370	NOT6-6L_FAS11684	NOT6-6L	219
36432371	NOT6-6L_FAS11684	NOT6-6L	204
36432372	NOT6-6L_FAS11684	NOT6-6L	305
36432373	NOT6-6L_FAS11684	NOT6-6L	209
36432374	NOT6-6L_FAS11684	NOT6-6L	230
36432375	NOT6-6L_FAS11684	NOT6-6L	99
36432376	NOT6-6L_FAS11684	NOT6-6L	233
36432377	NOT6-6L_FAS11684	NOT6-6L	207
36432378	NOT6-6L_FAS11684	NOT6-6L	276
36432379	NOT6-6L_FAS11684	NOT6-6L	328
36432380	NOT6-6L_FAS11684	NOT6-6L	190
36432381	NOT6-6L_FAS11684	NOT6-6L	100
36432382	NOT6-6L_FAS11684	NOT6-6L	299
36432383	NOT6-6L_FAS11684	NOT6-6L	112
36432384	NOT6-6L_FAS11684	NOT6-6L	82
36432385	NOT6-6L_FAS11684	NOT6-6L	173
36432386	NOT6-6L_FAS11684	NOT6-6L	204
36432387	NOT6-6L_FAS11684	NOT6-6L	99
36432388	NOT6-6L_FAS11684	NOT6-6L	8
36432389	NOT6-6L_FAS11684	NOT6-6L	171
36432390	NOT6-6L_FAS11684	NOT6-6L	51
36432391	NOT6-6L_FAS11684	NOT6-6L	218
36432392	NOT6-6L_FAS11684	NOT6-6L	64
36432393	NOT6-6L_FAS11684	NOT6-6L	112
36432394	NOT6-6L_FAS11684	NOT6-6L	307
36432395	NOT6-6L_FAS11684	NOT6-6L	82
36432396	NOT6-6L_FAS11684	NOT6-6L	173
36432397	NOT6-6L_FAS11684	NOT6-6L	8
36432398	NOT6-6L_FAS11684	NOT6-6L	58
36432399	NOT6-6L_FAS11684	NOT6-6L	219
36432400	NOT6-6L_FAS11684	NOT6-6L	230
36432401	NOT6-6L_FAS11684	NOT6-6L	328
36432402	NOT6-6L_FAS11684	NOT6-6L	100
36432403	NOT6-6L_FAS11684	NOT6-6L	299
36432404	NOT6-6L_FAS11684	NOT6-6L	207
36432405	NOT6-6L_FAS11684	NOT6-6L	117
36432406	NOT6-6L_FAS11684	NOT6-6L	284
36432407	NOT6-6L_FAS11684	NOT6-6L	214
36432408	NOT6-6L_FAS11684	NOT6-6L	8
36432409	NOT6-6L_FAS11684	NOT6-6L	72
36432410	NOT6-6L_FAS11684	NOT6-6L	147
36432411	NOT6-6L_FAS11684	NOT6-6L	29
36432412	NOT6-6L_FAS11684	NOT6-6L	199
36432413	NOT6-6L_FAS11684	NOT6-6L	115
36432414	NOT6-6L_FAS11684	NOT6-6L	99
36432415	NOT6-6L_FAS11684	NOT6-6L	42
36432416	NOT6-6L_FAS11684	NOT6-6L	126
36432417	NOT6-6L_FAS11684	NOT6-6L	50
36432418	NOT6-6L_FAS11684	NOT6-6L	97
36432419	NOT6-6L_FAS11684	NOT6-6L	49
36432420	NOT6-6L_FAS11684	NOT6-6L	122
36432421	NOT6-6L_FAS11684	NOT6-6L	64
36432422	NOT6-6L_FAS11684	NOT6-6L	83
36432423	NOT6-6L_FAS11684	NOT6-6L	57
36432424	NOT6-6L_FAS11684	NOT6-6L	49
36432425	NOT6-6L_FAS11684	NOT6-6L	52
36432426	NOT6-6L_FAS11684	NOT6-6L	114
36432427	NOT6-6L_FAS11684	NOT6-6L	10
36432428	NOT6-6L_FAS11684	NOT6-6L	22
36432429	NOT6-6L_FAS11684	NOT6-6L	91
36432430	NOT6-6L_FAS11684	NOT6-6L	82
36432431	NOT6-6L_FAS11684	NOT6-6L	107
36432432	NOT6-6L_FAS11684	NOT6-6L	16
36432433	NOT6-6L_FAS11684	NOT6-6L	136
36432434	NOT6-6L_FAS11684	NOT6-6L	85
36432435	NOT6-6L_FAS11684	NOT6-6L	37
36432436	NOT6-6L_FAS11684	NOT6-6L	22
36432437	NOT6-6L_FAS11684	NOT6-6L	103
36432438	NOT6-6L_FAS11684	NOT6-6L	33
36432439	NOT6-6L_FAS11684	NOT6-6L	138
36432440	NOT6-6L_FAS11684	NOT6-6L	27
36432441	NOT6-6L_FAS11684	NOT6-6L	279
36432442	NOT6-6L_FAS11684	NOT6-6L	96
36432443	NOT6-6L_FAS11684	NOT6-6L	118
36432444	NOT6-6L_FAS11684	NOT6-6L	154
36432445	NOT6-6L_FAS11684	NOT6-6L	218
36432446	NOT6-6L_FAS11684	NOT6-6L	30
36432447	NOT6-6L_FAS11684	NOT6-6L	129
36432448	NOT6-6L_FAS11684	NOT6-6L	139
36432449	NOT6-6L_FAS11684	NOT6-6L	85
36432450	NOT6-6L_FAS11684	NOT6-6L	107
36432451	NOT6-6L_FAS11684	NOT6-6L	73
36432452	NOT6-6L_FAS11684	NOT6-6L	39
36432453	NOT6-6L_FAS11684	NOT6-6L	52
36432454	NOT6-6L_FAS11684	NOT6-6L	47
36432455	NOT6-6L_FAS11684	NOT6-6L	90
36432456	NOT6-6L_FAS11684	NOT6-6L	153
36432457	NOT6-6L_FAS11684	NOT6-6L	79
36432458	NOT6-6L_FAS11684	NOT6-6L	106
36432459	NOT6-6L_FAS11684	NOT6-6L	119
36432460	NOT6-6L_FAS11684	NOT6-6L	20
36432461	NOT6-6L_FAS11684	NOT6-6L	100
36432462	NOT6-6L_FAS11684	NOT6-6L	180
36432463	NOT6-6L_FAS11684	NOT6-6L	102
36432464	NOT6-6L_FAS11684	NOT6-6L	71
36432465	NOT6-6L_FAS11684	NOT6-6L	82
36432466	NOT6-6L_FAS11684	NOT6-6L	141
36432467	NOT6-6L_FAS11684	NOT6-6L	100
36432468	NOT6-6L_FAS11684	NOT6-6L	71
36432469	NOT6-6L_FAS11684	NOT6-6L	175
36432470	NOT6-6L_FAS11684	NOT6-6L	70
36432471	NOT6-6L_FAS11684	NOT6-6L	176
36432472	NOT6-6L_FAS11684	NOT6-6L	60
36432473	NOT6-6L_FAS11684	NOT6-6L	206
36432474	NOT6-6L_FAS11684	NOT6-6L	86
36432475	NOT6-6L_FAS11684	NOT6-6L	157
36432476	NOT6-6L_FAS11684	NOT6-6L	88
36432477	NOT6-6L_FAS11684	NOT6-6L	52
36432478	NOT6-6L_FAS11684	NOT6-6L	84
36432479	NOT6-6L_FAS11684	NOT6-6L	107
36432480	NOT6-6L_FAS11684	NOT6-6L	100
36432481	NOT6-6L_FAS11684	NOT6-6L	126
36432482	NOT6-6L_FAS11684	NOT6-6L	115
36432483	NOT6-6L_FAS11684	NOT6-6L	126
36432484	NOT6-6L_FAS11684	NOT6-6L	112
36432485	NOT6-6L_FAS11684	NOT6-6L	206
36432486	NOT6-6L_FAS11684	NOT6-6L	90
36432487	NOT6-6L_FAS11684	NOT6-6L	17
36432488	NOT6-6L_FAS11684	NOT6-6L	115
36432489	NOT6-6L_FAS11684	NOT6-6L	44
36432490	NOT6-6L_FAS11684	NOT6-6L	116
36432491	NOT6-6L_FAS11684	NOT6-6L	77
36432492	NOT6-6L_FAS11684	NOT6-6L	119
36432493	NOT6-6L_FAS11684	NOT6-6L	31
36432494	NOT6-6L_FAS11684	NOT6-6L	100
36432495	NOT6-6L_FAS11684	NOT6-6L	96
36432496	NOT6-6L_FAS11684	NOT6-6L	186
36432497	NOT6-6L_FAS11684	NOT6-6L	94
36432498	NOT6-6L_FAS11684	NOT6-6L	195
36432499	NOT6-6L_FAS11684	NOT6-6L	104
36432500	NOT6-6L_FAS11684	NOT6-6L	152
36432501	NOT6-6L_FAS11684	NOT6-6L	52
36432502	NOT6-6L_FAS11684	NOT6-6L	71
36432503	NOT6-6L_FAS11684	NOT6-6L	179
36432504	NOT6-6L_FAS11684	NOT6-6L	95
36432505	NOT6-6L_FAS11684	NOT6-6L	64
36432506	NOT6-6L_FAS11684	NOT6-6L	166
36432507	NOT6-6L_FAS11684	NOT6-6L	78
36432508	NOT6-6L_FAS11684	NOT6-6L	118
36432509	NOT6-6L_FAS11684	NOT6-6L	309
36432510	NOT6-6L_FAS11684	NOT6-6L	78
36432511	NOT6-6L_FAS11684	NOT6-6L	142
36432512	NOT6-6L_FAS11684	NOT6-6L	272
36432513	NOT6-6L_FAS11684	NOT6-6L	141
36432514	NOT6-6L_FAS11684	NOT6-6L	140
36432515	NOT6-6L_FAS11684	NOT6-6L	61
36432516	NOT6-6L_FAS11684	NOT6-6L	159
36432517	NOT6-6L_FAS11684	NOT6-6L	77
36432518	NOT6-6L_FAS11684	NOT6-6L	151
36432519	NOT6-6L_FAS11684	NOT6-6L	175
36432520	NOT6-6L_FAS11684	NOT6-6L	72
36432521	NOT6-6L_FAS11684	NOT6-6L	135
36432522	NOT6-6L_FAS11684	NOT6-6L	175
36432523	NOT6-6L_FAS11684	NOT6-6L	68
36432524	NOT6-6L_FAS11684	NOT6-6L	107
36432525	NOT6-6L_FAS11684	NOT6-6L	120
36432526	NOT6-6L_FAS11684	NOT6-6L	71
36432527	NOT6-6L_FAS11684	NOT6-6L	158
36432528	NOT6-6L_FAS11684	NOT6-6L	121
36432529	NOT6-6L_FAS11684	NOT6-6L	49
36432530	NOT6-6L_FAS11684	NOT6-6L	141
36432531	NOT6-6L_FAS11684	NOT6-6L	138
36432532	NOT6-6L_FAS11684	NOT6-6L	122
36432533	NOT6-6L_FAS11684	NOT6-6L	84
36432534	NOT6-6L_FAS11684	NOT6-6L	63
36432535	NOT6-6L_FAS11684	NOT6-6L	113
36432536	NOT6-6L_FAS11684	NOT6-6L	90
36432537	NOT6-6L_FAS11684	NOT6-6L	87
36432538	NOT6-6L_FAS11684	NOT6-6L	80
36432539	NOT6-6L_FAS11684	NOT6-6L	185
36432540	NOT6-6L_FAS11684	NOT6-6L	147
36432541	NOT6-6L_FAS11684	NOT6-6L	103
36432542	NOT6-6L_FAS11684	NOT6-6L	106
36432543	NOT6-6L_FAS11684	NOT6-6L	62
36432544	NOT6-6L_FAS11684	NOT6-6L	71
36432545	NOT6-6L_FAS11684	NOT6-6L	129
36432546	NOT6-6L_FAS11684	NOT6-6L	81
36432547	NOT6-6L_FAS11684	NOT6-6L	97
36432548	NOT6-6L_FAS11684	NOT6-6L	191
36432549	NOT6-6L_FAS11684	NOT6-6L	187
36432550	NOT6-6L_FAS11684	NOT6-6L	221
36432551	NOT6-6L_FAS11684	NOT6-6L	221
36432552	NOT6-6L_FAS11684	NOT6-6L	187
36432553	NOT6-6L_FAS11684	NOT6-6L	321
36432554	NOT6-6L_FAS11684	NOT6-6L	210
36432555	NOT6-6L_FAS11684	NOT6-6L	32
36432556	NOT6-6L_FAS11684	NOT6-6L	64
36432557	NOT6-6L_FAS11684	NOT6-6L	267
36432558	NOT6-6L_FAS11684	NOT6-6L	165
36432559	NOT6-6L_FAS11684	NOT6-6L	55
36432560	NOT6-6L_FAS11684	NOT6-6L	137
36432561	NOT6-6L_FAS11684	NOT6-6L	267
36432562	NOT6-6L_FAS11684	NOT6-6L	184
36432563	NOT6-6L_FAS11684	NOT6-6L	266
36432564	NOT6-6L_FAS11684	NOT6-6L	185
36432565	NOT6-6L_FAS11684	NOT6-6L	334
36432566	NOT6-6L_FAS11684	NOT6-6L	215
36432567	NOT6-6L_FAS11684	NOT6-6L	265
36432568	NOT6-6L_FAS11684	NOT6-6L	215
36432569	NOT6-6L_FAS11684	NOT6-6L	85
36432570	NOT6-6L_FAS11684	NOT6-6L	147
36432571	NOT6-6L_FAS11684	NOT6-6L	299
36432572	NOT6-6L_FAS11684	NOT6-6L	151
36432573	NOT6-6L_FAS11684	NOT6-6L	247
36432574	NOT6-6L_FAS11684	NOT6-6L	73
36432575	NOT6-6L_FAS11684	NOT6-6L	264
36432576	NOT6-6L_FAS11684	NOT6-6L	224
36432577	NOT6-6L_FAS11684	NOT6-6L	169
36432578	NOT6-6L_FAS11684	NOT6-6L	165
36432579	NOT6-6L_FAS11684	NOT6-6L	184
36432580	NOT6-6L_FAS11684	NOT6-6L	266
36432581	NOT6-6L_FAS11684	NOT6-6L	185
36432582	NOT6-6L_FAS11684	NOT6-6L	334
36432583	NOT6-6L_FAS11684	NOT6-6L	215
36432584	NOT6-6L_FAS11684	NOT6-6L	265
36432585	NOT6-6L_FAS11684	NOT6-6L	215
36432586	NOT6-6L_FAS11684	NOT6-6L	85
36432587	NOT6-6L_FAS11684	NOT6-6L	147
36432588	NOT6-6L_FAS11684	NOT6-6L	299
36432589	NOT6-6L_FAS11684	NOT6-6L	151
36432590	NOT6-6L_FAS11684	NOT6-6L	73
36432591	NOT6-6L_FAS11684	NOT6-6L	264
36432592	NOT6-6L_FAS11684	NOT6-6L	224
36432593	NOT6-6L_FAS11684	NOT6-6L	169
36432594	NOT6-6L_FAS11684	NOT6-6L	267
36432595	NOT6-6L_FAS11684	NOT6-6L	265
36432596	NOT6-6L_FAS11684	NOT6-6L	85
36432597	NOT6-6L_FAS11684	NOT6-6L	151
36432598	NOT6-6L_FAS11684	NOT6-6L	247
36432599	NOT6-6L_FAS11684	NOT6-6L	264
36432600	NOT6-6L_FAS11684	NOT6-6L	224
36432601	NOT6-6L_FAS11684	NOT6-6L	169
36432602	NOT6-6L_FAS11684	NOT6-6L	137
36432603	NOT6-6L_FAS11684	NOT6-6L	184
36432604	NOT6-6L_FAS11684	NOT6-6L	266
36432605	NOT6-6L_FAS11684	NOT6-6L	185
36432606	NOT6-6L_FAS11684	NOT6-6L	55
36432607	NOT6-6L_FAS11684	NOT6-6L	334
36432608	NOT6-6L_FAS11684	NOT6-6L	215
36432609	NOT6-6L_FAS11684	NOT6-6L	265
36432610	NOT6-6L_FAS11684	NOT6-6L	215
36432611	NOT6-6L_FAS11684	NOT6-6L	147
36432612	NOT6-6L_FAS11684	NOT6-6L	299
36432613	NOT6-6L_FAS11684	NOT6-6L	267
36432614	NOT6-6L_FAS11684	NOT6-6L	55
36432615	NOT6-6L_FAS11684	NOT6-6L	267
36432616	NOT6-6L_FAS11684	NOT6-6L	266
36432617	NOT6-6L_FAS11684	NOT6-6L	185
36432618	NOT6-6L_FAS11684	NOT6-6L	55
36432619	NOT6-6L_FAS11684	NOT6-6L	334
36432620	NOT6-6L_FAS11684	NOT6-6L	215
36432621	NOT6-6L_FAS11684	NOT6-6L	299
36432622	NOT6-6L_FAS11684	NOT6-6L	137
36432623	NOT6-6L_FAS11684	NOT6-6L	267
36432624	NOT6-6L_FAS11684	NOT6-6L	165
36432625	NOT6-6L_FAS11684	NOT6-6L	137
36432626	NOT6-6L_FAS11684	NOT6-6L	247
36432627	NOT6-6L_FAS11684	NOT6-6L	73
36432628	NOT6-6L_FAS11684	NOT6-6L	264
36432629	NOT6-6L_FAS11684	NOT6-6L	224
36432630	NOT6-6L_FAS11684	NOT6-6L	169
36432631	NOT6-6L_FAS11684	NOT6-6L	137
36432632	NOT6-6L_FAS11684	NOT6-6L	165
36432633	NOT6-6L_FAS11684	NOT6-6L	184
36432634	NOT6-6L_FAS11684	NOT6-6L	266
36432635	NOT6-6L_FAS11684	NOT6-6L	185
36432636	NOT6-6L_FAS11684	NOT6-6L	334
36432637	NOT6-6L_FAS11684	NOT6-6L	215
36432638	NOT6-6L_FAS11684	NOT6-6L	147
36432639	NOT6-6L_FAS11684	NOT6-6L	299
36432640	NOT6-6L_FAS11684	NOT6-6L	247
36432641	NOT6-6L_FAS11684	NOT6-6L	73
36432642	NOT6-6L_FAS11684	NOT6-6L	264
36432643	NOT6-6L_FAS11684	NOT6-6L	224
36432644	NOT6-6L_FAS11684	NOT6-6L	169
36432645	NOT6-6L_FAS11684	NOT6-6L	267
36432646	NOT6-6L_FAS11684	NOT6-6L	165
36432647	NOT6-6L_FAS11684	NOT6-6L	247
36432648	NOT6-6L_FAS11684	NOT6-6L	73
36432649	NOT6-6L_FAS11684	NOT6-6L	264
36432650	NOT6-6L_FAS11684	NOT6-6L	224
36432651	NOT6-6L_FAS11684	NOT6-6L	169
36432652	NOT6-6L_FAS11684	NOT6-6L	165
36432653	NOT6-6L_FAS11684	NOT6-6L	137
36432654	NOT6-6L_FAS11684	NOT6-6L	184
36432655	NOT6-6L_FAS11684	NOT6-6L	266
36432656	NOT6-6L_FAS11684	NOT6-6L	185
36432657	NOT6-6L_FAS11684	NOT6-6L	334
36432658	NOT6-6L_FAS11684	NOT6-6L	215
36432659	NOT6-6L_FAS11684	NOT6-6L	265
36432660	NOT6-6L_FAS11684	NOT6-6L	215
36432661	NOT6-6L_FAS11684	NOT6-6L	85
36432662	NOT6-6L_FAS11684	NOT6-6L	147
36432663	NOT6-6L_FAS11684	NOT6-6L	299
36432664	NOT6-6L_FAS11684	NOT6-6L	151
36432665	NOT6-6L_FAS11684	NOT6-6L	184
36432666	NOT6-6L_FAS11684	NOT6-6L	147
36432667	NOT6-6L_FAS11684	NOT6-6L	215
36432668	NOT6-6L_FAS11684	NOT6-6L	85
36432669	NOT6-6L_FAS11684	NOT6-6L	265
36432670	NOT6-6L_FAS11684	NOT6-6L	151
36432671	NOT6-6L_FAS11684	NOT6-6L	73
36432672	NOT6-6L_FAS11684	NOT6-6L	215
36432673	NOT6-6L_FAS11684	NOT6-6L	85
36432674	NOT6-6L_FAS11684	NOT6-6L	151
36432675	NOT6-6L_FAS11684	NOT6-6L	247
36432676	NOT6-6L_FAS11684	NOT6-6L	55
36432677	NOT6-6L_FAS11684	NOT6-6L	55
36432678	NOT6-6L_FAS11684	NOT6-6L	264
36432679	NOT6-6L_FAS11684	NOT6-6L	192
36432680	NOT6-6L_FAS11684	NOT6-6L	99
36432681	NOT6-6L_FAS11684	NOT6-6L	36
36432682	NOT6-6L_FAS11684	NOT6-6L	36
36432683	NOT6-6L_FAS11684	NOT6-6L	99
36432684	NOT6-6L_FAS11684	NOT6-6L	289
36432685	NOT6-6L_FAS11684	NOT6-6L	99
36432686	NOT6-6L_FAS11684	NOT6-6L	99
36432687	NOT6-6L_FAS11684	NOT6-6L	99
36432688	NOT6-6L_FAS11684	NOT6-6L	53
36432689	NOT6-6L_FAS11684	NOT6-6L	82
36432690	NOT6-6L_FAS11684	NOT6-6L	70
36432691	NOT6-6L_FAS11684	NOT6-6L	177
36432692	NOT6-6L_FAS11684	NOT6-6L	192
36432693	NOT6-6L_FAS11684	NOT6-6L	22
36432694	NOT6-6L_FAS11684	NOT6-6L	87
36432695	NOT6-6L_FAS11684	NOT6-6L	143
36432696	NOT6-6L_FAS11684	NOT6-6L	68
36432697	NOT6-6L_FAS11684	NOT6-6L	98
36432698	NOT6-6L_FAS11684	NOT6-6L	166
36432699	NOT6-6L_FAS11684	NOT6-6L	59
36432700	NOT6-6L_FAS11684	NOT6-6L	241
36432701	NOT6-6L_FAS11684	NOT6-6L	141
36432702	NOT6-6L_FAS11684	NOT6-6L	48
36432703	NOT6-6L_FAS11684	NOT6-6L	115
36432704	NOT6-6L_FAS11684	NOT6-6L	55
36432705	NOT6-6L_FAS11684	NOT6-6L	112
36432706	NOT6-6L_FAS11684	NOT6-6L	180
36432707	NOT6-6L_FAS11684	NOT6-6L	38
36432708	NOT6-6L_FAS11684	NOT6-6L	150
36432709	NOT6-6L_FAS11684	NOT6-6L	137
36432710	NOT6-6L_FAS11684	NOT6-6L	76
36432711	NOT6-6L_FAS11684	NOT6-6L	126
36432712	NOT6-6L_FAS11684	NOT6-6L	198
36432713	NOT6-6L_FAS11684	NOT6-6L	125
36432714	NOT6-6L_FAS11684	NOT6-6L	125
36432715	NOT6-6L_FAS11684	NOT6-6L	157
36432716	NOT6-6L_FAS11684	NOT6-6L	110
36432717	NOT6-6L_FAS11684	NOT6-6L	7
36432718	NOT6-6L_FAS11684	NOT6-6L	107
36432719	NOT6-6L_FAS11684	NOT6-6L	122
36432720	NOT6-6L_FAS11684	NOT6-6L	114
36432721	NOT6-6L_FAS11684	NOT6-6L	97
36432722	NOT6-6L_FAS11684	NOT6-6L	43
36432723	NOT6-6L_FAS11684	NOT6-6L	113
36432724	NOT6-6L_FAS11684	NOT6-6L	76
36432725	NOT6-6L_FAS11684	NOT6-6L	41
36432726	NOT6-6L_FAS11684	NOT6-6L	190
36432727	NOT6-6L_FAS11684	NOT6-6L	191
36432728	NOT6-6L_FAS11684	NOT6-6L	21
36432729	NOT6-6L_FAS11684	NOT6-6L	96
36432730	NOT6-6L_FAS11684	NOT6-6L	75
36432731	NOT6-6L_FAS11684	NOT6-6L	149
36432732	NOT6-6L_FAS11684	NOT6-6L	36
36432733	NOT6-6L_FAS11684	NOT6-6L	128
36432734	NOT6-6L_FAS11684	NOT6-6L	91
36432735	NOT6-6L_FAS11684	NOT6-6L	63
36432736	NOT6-6L_FAS11684	NOT6-6L	74
36432737	NOT6-6L_FAS11684	NOT6-6L	142
36432738	NOT6-6L_FAS11684	NOT6-6L	136
36432739	NOT6-6L_FAS11684	NOT6-6L	32
36432740	NOT6-6L_FAS11684	NOT6-6L	157
36432741	NOT6-6L_FAS11684	NOT6-6L	119
36432742	NOT6-6L_FAS11684	NOT6-6L	42
36432743	NOT6-6L_FAS11684	NOT6-6L	116
36432744	NOT6-6L_FAS11684	NOT6-6L	54
36432745	NOT6-6L_FAS11684	NOT6-6L	85
36432746	NOT6-6L_FAS11684	NOT6-6L	129
36432747	NOT6-6L_FAS11684	NOT6-6L	102
36432748	NOT6-6L_FAS11684	NOT6-6L	115
36432749	NOT6-6L_FAS11684	NOT6-6L	131
36432750	NOT6-6L_FAS11684	NOT6-6L	157
36432751	NOT6-6L_FAS11684	NOT6-6L	315
36432752	NOT6-6L_FAS11684	NOT6-6L	170
36432753	NOT6-6L_FAS11684	NOT6-6L	107
36432754	NOT6-6L_FAS11684	NOT6-6L	199
36432755	NOT6-6L_FAS11684	NOT6-6L	39
36432756	NOT6-6L_FAS11684	NOT6-6L	215
36432757	NOT6-6L_FAS11684	NOT6-6L	202
36432758	NOT6-6L_FAS11684	NOT6-6L	103
36432759	NOT6-6L_FAS11684	NOT6-6L	52
36432760	NOT6-6L_FAS11684	NOT6-6L	62
36432761	NOT6-6L_FAS11684	NOT6-6L	53
36432762	NOT6-6L_FAS11684	NOT6-6L	78
36432763	NOT6-6L_FAS11684	NOT6-6L	192
36432764	NOT6-6L_FAS11684	NOT6-6L	119
36432765	NOT6-6L_FAS11684	NOT6-6L	90
36432766	NOT6-6L_FAS11684	NOT6-6L	89
36432767	NOT6-6L_FAS11684	NOT6-6L	77
36432768	NOT6-6L_FAS11684	NOT6-6L	148
36432769	NOT6-6L_FAS11684	NOT6-6L	87
36432770	NOT6-6L_FAS11684	NOT6-6L	112
36432771	NOT6-6L_FAS11684	NOT6-6L	98
36432772	NOT6-6L_FAS11684	NOT6-6L	163
36432773	NOT6-6L_FAS11684	NOT6-6L	78
36432774	NOT6-6L_FAS11684	NOT6-6L	168
36432775	NOT6-6L_FAS11684	NOT6-6L	115
36432776	NOT6-6L_FAS11684	NOT6-6L	128
36432777	NOT6-6L_FAS11684	NOT6-6L	124
36432778	NOT6-6L_FAS11684	NOT6-6L	68
36432779	NOT6-6L_FAS11684	NOT6-6L	40
36432780	NOT6-6L_FAS11684	NOT6-6L	53
36432781	NOT6-6L_FAS11684	NOT6-6L	125
36432782	NOT6-6L_FAS11684	NOT6-6L	117
36432783	NOT6-6L_FAS11684	NOT6-6L	161
36432784	NOT6-6L_FAS11684	NOT6-6L	87
36432785	NOT6-6L_FAS11684	NOT6-6L	82
36432786	NOT6-6L_FAS11684	NOT6-6L	123
36432787	NOT6-6L_FAS11684	NOT6-6L	91
36432788	NOT6-6L_FAS11684	NOT6-6L	127
36432789	NOT6-6L_FAS11684	NOT6-6L	127
36432790	NOT6-6L_FAS11684	NOT6-6L	160
36432791	NOT6-6L_FAS11684	NOT6-6L	102
36432792	NOT6-6L_FAS11684	NOT6-6L	141
36432793	NOT6-6L_FAS11684	NOT6-6L	102
36432794	NOT6-6L_FAS11684	NOT6-6L	111
36432795	NOT6-6L_FAS11684	NOT6-6L	74
36432796	NOT6-6L_FAS11684	NOT6-6L	158
36432797	NOT6-6L_FAS11684	NOT6-6L	48
36432798	NOT6-6L_FAS11684	NOT6-6L	112
36432799	NOT6-6L_FAS11684	NOT6-6L	85
36432800	NOT6-6L_FAS11684	NOT6-6L	170
36432801	NOT6-6L_FAS11684	NOT6-6L	44
36432802	NOT6-6L_FAS11684	NOT6-6L	222
36432803	NOT6-6L_FAS11684	NOT6-6L	85
36432804	NOT6-6L_FAS11684	NOT6-6L	167
36432805	NOT6-6L_FAS11684	NOT6-6L	42
36432806	NOT6-6L_FAS11684	NOT6-6L	236
36432807	NOT6-6L_FAS11684	NOT6-6L	49
36432808	NOT6-6L_FAS11684	NOT6-6L	131
36432809	NOT6-6L_FAS11684	NOT6-6L	84
36432810	NOT6-6L_FAS11684	NOT6-6L	173
36432811	NOT6-6L_FAS11684	NOT6-6L	82
36432812	NOT6-6L_FAS11684	NOT6-6L	212
36432813	NOT6-6L_FAS11684	NOT6-6L	129
36432814	NOT6-6L_FAS11684	NOT6-6L	65
36432815	NOT6-6L_FAS11684	NOT6-6L	66
36432816	NOT6-6L_FAS11684	NOT6-6L	148
36432817	NOT6-6L_FAS11684	NOT6-6L	93
36432818	NOT6-6L_FAS11684	NOT6-6L	113
36432819	NOT6-6L_FAS11684	NOT6-6L	72
36432820	NOT6-6L_FAS11684	NOT6-6L	82
36432821	NOT6-6L_FAS11684	NOT6-6L	132
36432822	NOT6-6L_FAS11684	NOT6-6L	91
36432823	NOT6-6L_FAS11684	NOT6-6L	111
36432824	NOT6-6L_FAS11684	NOT6-6L	52
36432825	NOT6-6L_FAS11684	NOT6-6L	172
36432826	NOT6-6L_FAS11684	NOT6-6L	73
36432827	NOT6-6L_FAS11684	NOT6-6L	50
36432828	NOT6-6L_FAS11684	NOT6-6L	24
36432829	NOT6-6L_FAS11684	NOT6-6L	90
36432830	NOT6-6L_FAS11684	NOT6-6L	72
36432831	NOT6-6L_FAS11684	NOT6-6L	165
36432832	NOT6-6L_FAS11684	NOT6-6L	68
36432833	NOT6-6L_FAS11684	NOT6-6L	107
36432834	NOT6-6L_FAS11684	NOT6-6L	108
36432835	NOT6-6L_FAS11684	NOT6-6L	101
36432836	NOT6-6L_FAS11684	NOT6-6L	84
36432837	NOT6-6L_FAS11684	NOT6-6L	86
36432838	NOT6-6L_FAS11684	NOT6-6L	82
36432839	NOT6-6L_FAS11684	NOT6-6L	289
36432840	NOT6-6L_FAS11684	NOT6-6L	120
36432841	NOT6-6L_FAS11684	NOT6-6L	130
36432842	NOT6-6L_FAS11684	NOT6-6L	319
36432843	NOT6-6L_FAS11684	NOT6-6L	49
36432844	NOT6-6L_FAS11684	NOT6-6L	9
36432845	NOT6-6L_FAS11684	NOT6-6L	162
36432846	NOT6-6L_FAS11684	NOT6-6L	129
36432847	NOT6-6L_FAS11684	NOT6-6L	118
36432848	NOT6-6L_FAS11684	NOT6-6L	88
36432849	NOT6-6L_FAS11684	NOT6-6L	59
36432850	NOT6-6L_FAS11684	NOT6-6L	94
36432851	NOT6-6L_FAS11684	NOT6-6L	167
36432852	NOT6-6L_FAS11684	NOT6-6L	63
36432853	NOT6-6L_FAS11684	NOT6-6L	173
36432854	NOT6-6L_FAS11684	NOT6-6L	185
36432855	NOT6-6L_FAS11684	NOT6-6L	60
36432856	NOT6-6L_FAS11684	NOT6-6L	69
36432857	NOT6-6L_FAS11684	NOT6-6L	96
36432858	NOT6-6L_FAS11684	NOT6-6L	107
36432859	NOT6-6L_FAS11684	NOT6-6L	81
36432860	NOT6-6L_FAS11684	NOT6-6L	45
36432861	NOT6-6L_FAS11684	NOT6-6L	38
36432862	NOT6-6L_FAS11684	NOT6-6L	152
36432863	NOT6-6L_FAS11684	NOT6-6L	120
36432864	NOT6-6L_FAS11684	NOT6-6L	96
36432865	NOT6-6L_FAS11684	NOT6-6L	94
36432866	NOT6-6L_FAS11684	NOT6-6L	107
36432867	NOT6-6L_FAS11684	NOT6-6L	141
36432868	NOT6-6L_FAS11684	NOT6-6L	13
36432869	NOT6-6L_FAS11684	NOT6-6L	61
36432870	NOT6-6L_FAS11684	NOT6-6L	107
36432871	NOT6-6L_FAS11684	NOT6-6L	68
36432872	NOT6-6L_FAS11684	NOT6-6L	84
36432873	NOT6-6L_FAS11684	NOT6-6L	127
36432874	NOT6-6L_FAS11684	NOT6-6L	118
36432875	NOT6-6L_FAS11684	NOT6-6L	37
36432876	NOT6-6L_FAS11684	NOT6-6L	67
36432877	NOT6-6L_FAS11684	NOT6-6L	61
36432878	NOT6-6L_FAS11684	NOT6-6L	75
36432879	NOT6-6L_FAS11684	NOT6-6L	106
36432880	NOT6-6L_FAS11684	NOT6-6L	108
36432881	NOT6-6L_FAS11684	NOT6-6L	52
36432882	NOT6-6L_FAS11684	NOT6-6L	54
36432883	NOT6-6L_FAS11684	NOT6-6L	107
36432884	NOT6-6L_FAS11684	NOT6-6L	125
36432885	NOT6-6L_FAS11684	NOT6-6L	63
36432886	NOT6-6L_FAS11684	NOT6-6L	48
36432887	NOT6-6L_FAS11684	NOT6-6L	45
36432888	NOT6-6L_FAS11684	NOT6-6L	116
36432889	NOT6-6L_FAS11684	NOT6-6L	109
36432890	NOT6-6L_FAS11684	NOT6-6L	77
36432891	NOT6-6L_FAS11684	NOT6-6L	207
36432892	NOT6-6L_FAS11684	NOT6-6L	136
36432893	NOT6-6L_FAS11684	NOT6-6L	72
36432894	NOT6-6L_FAS11684	NOT6-6L	138
36432895	NOT6-6L_FAS11684	NOT6-6L	96
36432896	NOT6-6L_FAS11684	NOT6-6L	107
36432897	NOT6-6L_FAS11684	NOT6-6L	89
36432898	NOT6-6L_FAS11684	NOT6-6L	110
36432899	NOT6-6L_FAS11684	NOT6-6L	111
36432900	NOT6-6L_FAS11684	NOT6-6L	103
36432901	NOT6-6L_FAS11684	NOT6-6L	132
36432902	NOT6-6L_FAS11684	NOT6-6L	78
36432903	NOT6-6L_FAS11684	NOT6-6L	180
36432904	NOT6-6L_FAS11684	NOT6-6L	70
36432905	NOT6-6L_FAS11684	NOT6-6L	190
36432906	NOT6-6L_FAS11684	NOT6-6L	52
36432907	NOT6-6L_FAS11684	NOT6-6L	63
36432908	NOT6-6L_FAS11684	NOT6-6L	61
36432909	NOT6-6L_FAS11684	NOT6-6L	76
36432910	NOT6-6L_FAS11684	NOT6-6L	108
36432911	NOT6-6L_FAS11684	NOT6-6L	149
36432912	NOT6-6L_FAS11684	NOT6-6L	128
36432913	NOT6-6L_FAS11684	NOT6-6L	42
36432914	NOT6-6L_FAS11684	NOT6-6L	198
36432915	NOT6-6L_FAS11684	NOT6-6L	114
36432916	NOT6-6L_FAS11684	NOT6-6L	141
36432917	NOT6-6L_FAS11684	NOT6-6L	126
36432918	NOT6-6L_FAS11684	NOT6-6L	32
36432919	NOT6-6L_FAS11684	NOT6-6L	192
36432920	NOT6-6L_FAS11684	NOT6-6L	102
36432921	NOT6-6L_FAS11684	NOT6-6L	107
36432922	NOT6-6L_FAS11684	NOT6-6L	53
36432923	NOT6-6L_FAS11684	NOT6-6L	21
36432924	NOT6-6L_FAS11684	NOT6-6L	53
36432925	NOT6-6L_FAS11684	NOT6-6L	177
36432926	NOT6-6L_FAS11684	NOT6-6L	11
36432927	NOT6-6L_FAS11684	NOT6-6L	62
36432928	NOT6-6L_FAS11684	NOT6-6L	74
36432929	NOT6-6L_FAS11684	NOT6-6L	168
36432930	NOT6-6L_FAS11684	NOT6-6L	59
36432931	NOT6-6L_FAS11684	NOT6-6L	122
36432932	NOT6-6L_FAS11684	NOT6-6L	119
36432933	NOT6-6L_FAS11684	NOT6-6L	57
36432934	NOT6-6L_FAS11684	NOT6-6L	129
36432935	NOT6-6L_FAS11684	NOT6-6L	215
36432936	NOT6-6L_FAS11684	NOT6-6L	26
36432937	NOT6-6L_FAS11684	NOT6-6L	77
36432938	NOT6-6L_FAS11684	NOT6-6L	141
36432939	NOT6-6L_FAS11684	NOT6-6L	76
36432940	NOT6-6L_FAS11684	NOT6-6L	53
36432941	NOT6-6L_FAS11684	NOT6-6L	92
36432942	NOT6-6L_FAS11684	NOT6-6L	191
36432943	NOT6-6L_FAS11684	NOT6-6L	173
36432944	NOT6-6L_FAS11684	NOT6-6L	96
36432945	NOT6-6L_FAS11684	NOT6-6L	122
36432946	NOT6-6L_FAS11684	NOT6-6L	116
36432947	NOT6-6L_FAS11684	NOT6-6L	98
36432948	NOT6-6L_FAS11684	NOT6-6L	97
36432949	NOT6-6L_FAS11684	NOT6-6L	75
36432950	NOT6-6L_FAS11684	NOT6-6L	25
36432951	NOT6-6L_FAS11684	NOT6-6L	136
36432952	NOT6-6L_FAS11684	NOT6-6L	70
36432953	NOT6-6L_FAS11684	NOT6-6L	22
36432954	NOT6-6L_FAS11684	NOT6-6L	23
36432955	NOT6-6L_FAS11684	NOT6-6L	113
36432956	NOT6-6L_FAS11684	NOT6-6L	115
36432957	NOT6-6L_FAS11684	NOT6-6L	179
36432958	NOT6-6L_FAS11684	NOT6-6L	148
36432959	NOT6-6L_FAS11684	NOT6-6L	42
36432960	NOT6-6L_FAS11684	NOT6-6L	55
36432961	NOT6-6L_FAS11684	NOT6-6L	38
36432962	NOT6-6L_FAS11684	NOT6-6L	150
36432963	NOT6-6L_FAS11684	NOT6-6L	68
36432964	NOT6-6L_FAS11684	NOT6-6L	77
36432965	NOT6-6L_FAS11684	NOT6-6L	125
36432966	NOT6-6L_FAS11684	NOT6-6L	157
36432967	NOT6-6L_FAS11684	NOT6-6L	110
36432968	NOT6-6L_FAS11684	NOT6-6L	122
36432969	NOT6-6L_FAS11684	NOT6-6L	60
36432970	NOT6-6L_FAS11684	NOT6-6L	91
36432971	NOT6-6L_FAS11684	NOT6-6L	59
36432972	NOT6-6L_FAS11684	NOT6-6L	241
36432973	NOT6-6L_FAS11684	NOT6-6L	72
36432974	NOT6-6L_FAS11684	NOT6-6L	43
36432975	NOT6-6L_FAS11684	NOT6-6L	54
36432976	NOT6-6L_FAS11684	NOT6-6L	53
36432977	NOT6-6L_FAS11684	NOT6-6L	119
36432978	NOT6-6L_FAS11684	NOT6-6L	202
36432979	NOT6-6L_FAS11684	NOT6-6L	89
36432980	NOT6-6L_FAS11684	NOT6-6L	91
36432981	NOT6-6L_FAS11684	NOT6-6L	77
36432982	NOT6-6L_FAS11684	NOT6-6L	102
36432983	NOT6-6L_FAS11684	NOT6-6L	87
36432984	NOT6-6L_FAS11684	NOT6-6L	112
36432985	NOT6-6L_FAS11684	NOT6-6L	82
36432986	NOT6-6L_FAS11684	NOT6-6L	87
36432987	NOT6-6L_FAS11684	NOT6-6L	143
36432988	NOT6-6L_FAS11684	NOT6-6L	166
36432989	NOT6-6L_FAS11684	NOT6-6L	94
36432990	NOT6-6L_FAS11684	NOT6-6L	79
36432991	NOT6-6L_FAS11684	NOT6-6L	115
36432992	NOT6-6L_FAS11684	NOT6-6L	125
36432993	NOT6-6L_FAS11684	NOT6-6L	128
36432994	NOT6-6L_FAS11684	NOT6-6L	40
36432995	NOT6-6L_FAS11684	NOT6-6L	74
36432996	NOT6-6L_FAS11684	NOT6-6L	142
36432997	NOT6-6L_FAS11684	NOT6-6L	170
36432998	NOT6-6L_FAS11684	NOT6-6L	106
36432999	NOT6-6L_FAS11684	NOT6-6L	21
36433000	NOT6-6L_FAS11684	NOT6-6L	68
36433001	NOT6-6L_FAS11684	NOT6-6L	138
36433002	NOT6-6L_FAS11684	NOT6-6L	91
36433003	NOT6-6L_FAS11684	NOT6-6L	90
36433004	NOT6-6L_FAS11684	NOT6-6L	125
36433005	NOT6-6L_FAS11684	NOT6-6L	41
36433006	NOT6-6L_FAS11684	NOT6-6L	78
36433007	NOT6-6L_FAS11684	NOT6-6L	112
36433008	NOT6-6L_FAS11684	NOT6-6L	137
36433009	NOT6-6L_FAS11684	NOT6-6L	157
36433010	NOT6-6L_FAS11684	NOT6-6L	36
36433011	NOT6-6L_FAS11684	NOT6-6L	113
36433012	NOT6-6L_FAS11684	NOT6-6L	98
36433013	NOT6-6L_FAS11684	NOT6-6L	107
36433014	NOT6-6L_FAS11684	NOT6-6L	48
36433015	NOT6-6L_FAS11684	NOT6-6L	7
36433016	NOT6-6L_FAS11684	NOT6-6L	85
36433017	NOT6-6L_FAS11684	NOT6-6L	131
36433018	NOT6-6L_FAS11684	NOT6-6L	157
36433019	NOT6-6L_FAS11684	NOT6-6L	315
36433020	NOT6-6L_FAS11684	NOT6-6L	199
36433021	NOT6-6L_FAS11684	NOT6-6L	39
36433022	NOT6-6L_FAS11684	NOT6-6L	52
36433023	NOT6-6L_FAS11684	NOT6-6L	192
36433024	NOT6-6L_FAS11684	NOT6-6L	163
36433025	NOT6-6L_FAS11684	NOT6-6L	78
36433026	NOT6-6L_FAS11684	NOT6-6L	115
36433027	NOT6-6L_FAS11684	NOT6-6L	124
36433028	NOT6-6L_FAS11684	NOT6-6L	68
36433029	NOT6-6L_FAS11684	NOT6-6L	117
36433030	NOT6-6L_FAS11684	NOT6-6L	161
36433031	NOT6-6L_FAS11684	NOT6-6L	87
36433032	NOT6-6L_FAS11684	NOT6-6L	82
36433033	NOT6-6L_FAS11684	NOT6-6L	123
36433034	NOT6-6L_FAS11684	NOT6-6L	91
36433035	NOT6-6L_FAS11684	NOT6-6L	127
36433036	NOT6-6L_FAS11684	NOT6-6L	127
36433037	NOT6-6L_FAS11684	NOT6-6L	160
36433038	NOT6-6L_FAS11684	NOT6-6L	102
36433039	NOT6-6L_FAS11684	NOT6-6L	102
36433040	NOT6-6L_FAS11684	NOT6-6L	111
36433041	NOT6-6L_FAS11684	NOT6-6L	74
36433042	NOT6-6L_FAS11684	NOT6-6L	158
36433043	NOT6-6L_FAS11684	NOT6-6L	78
36433044	NOT6-6L_FAS11684	NOT6-6L	48
36433045	NOT6-6L_FAS11684	NOT6-6L	112
36433046	NOT6-6L_FAS11684	NOT6-6L	85
36433047	NOT6-6L_FAS11684	NOT6-6L	170
36433048	NOT6-6L_FAS11684	NOT6-6L	44
36433049	NOT6-6L_FAS11684	NOT6-6L	222
36433050	NOT6-6L_FAS11684	NOT6-6L	85
36433051	NOT6-6L_FAS11684	NOT6-6L	167
36433052	NOT6-6L_FAS11684	NOT6-6L	236
36433053	NOT6-6L_FAS11684	NOT6-6L	49
36433054	NOT6-6L_FAS11684	NOT6-6L	131
36433055	NOT6-6L_FAS11684	NOT6-6L	84
36433056	NOT6-6L_FAS11684	NOT6-6L	82
36433057	NOT6-6L_FAS11684	NOT6-6L	212
36433058	NOT6-6L_FAS11684	NOT6-6L	129
36433059	NOT6-6L_FAS11684	NOT6-6L	65
36433060	NOT6-6L_FAS11684	NOT6-6L	66
36433061	NOT6-6L_FAS11684	NOT6-6L	148
36433062	NOT6-6L_FAS11684	NOT6-6L	93
36433063	NOT6-6L_FAS11684	NOT6-6L	113
36433064	NOT6-6L_FAS11684	NOT6-6L	72
36433065	NOT6-6L_FAS11684	NOT6-6L	82
36433066	NOT6-6L_FAS11684	NOT6-6L	132
36433067	NOT6-6L_FAS11684	NOT6-6L	91
36433068	NOT6-6L_FAS11684	NOT6-6L	111
36433069	NOT6-6L_FAS11684	NOT6-6L	52
36433070	NOT6-6L_FAS11684	NOT6-6L	172
36433071	NOT6-6L_FAS11684	NOT6-6L	73
36433072	NOT6-6L_FAS11684	NOT6-6L	50
36433073	NOT6-6L_FAS11684	NOT6-6L	24
36433074	NOT6-6L_FAS11684	NOT6-6L	90
36433075	NOT6-6L_FAS11684	NOT6-6L	72
36433076	NOT6-6L_FAS11684	NOT6-6L	165
36433077	NOT6-6L_FAS11684	NOT6-6L	68
36433078	NOT6-6L_FAS11684	NOT6-6L	141
36433079	NOT6-6L_FAS11684	NOT6-6L	107
36433080	NOT6-6L_FAS11684	NOT6-6L	108
36433081	NOT6-6L_FAS11684	NOT6-6L	101
36433082	NOT6-6L_FAS11684	NOT6-6L	84
36433083	NOT6-6L_FAS11684	NOT6-6L	86
36433084	NOT6-6L_FAS11684	NOT6-6L	82
36433085	NOT6-6L_FAS11684	NOT6-6L	289
36433086	NOT6-6L_FAS11684	NOT6-6L	173
36433087	NOT6-6L_FAS11684	NOT6-6L	229
36433088	NOT6-6L_FAS11684	NOT6-6L	216
36433089	NOT6-6L_FAS11684	NOT6-6L	58
36433090	NOT6-6L_FAS11684	NOT6-6L	120
36433091	NOT6-6L_FAS11684	NOT6-6L	68
36433092	NOT6-6L_FAS11684	NOT6-6L	130
36433093	NOT6-6L_FAS11684	NOT6-6L	43
36433094	NOT6-6L_FAS11684	NOT6-6L	118
36433095	NOT6-6L_FAS11684	NOT6-6L	49
36433096	NOT6-6L_FAS11684	NOT6-6L	88
36433097	NOT6-6L_FAS11684	NOT6-6L	162
36433098	NOT6-6L_FAS11684	NOT6-6L	9
36433099	NOT6-6L_FAS11684	NOT6-6L	129
36433100	NOT6-6L_FAS11684	NOT6-6L	319
36433101	NOT6-6L_FAS11684	NOT6-6L	59
36433102	NOT6-6L_FAS11684	NOT6-6L	94
36433103	NOT6-6L_FAS11684	NOT6-6L	167
36433104	NOT6-6L_FAS11684	NOT6-6L	63
36433105	NOT6-6L_FAS11684	NOT6-6L	173
36433106	NOT6-6L_FAS11684	NOT6-6L	185
36433107	NOT6-6L_FAS11684	NOT6-6L	60
36433108	NOT6-6L_FAS11684	NOT6-6L	69
36433109	NOT6-6L_FAS11684	NOT6-6L	96
36433110	NOT6-6L_FAS11684	NOT6-6L	107
36433111	NOT6-6L_FAS11684	NOT6-6L	81
36433112	NOT6-6L_FAS11684	NOT6-6L	45
36433113	NOT6-6L_FAS11684	NOT6-6L	38
36433114	NOT6-6L_FAS11684	NOT6-6L	152
36433115	NOT6-6L_FAS11684	NOT6-6L	120
36433116	NOT6-6L_FAS11684	NOT6-6L	96
36433117	NOT6-6L_FAS11684	NOT6-6L	94
36433118	NOT6-6L_FAS11684	NOT6-6L	107
36433119	NOT6-6L_FAS11684	NOT6-6L	141
36433120	NOT6-6L_FAS11684	NOT6-6L	13
36433121	NOT6-6L_FAS11684	NOT6-6L	61
36433122	NOT6-6L_FAS11684	NOT6-6L	107
36433123	NOT6-6L_FAS11684	NOT6-6L	68
36433124	NOT6-6L_FAS11684	NOT6-6L	84
36433125	NOT6-6L_FAS11684	NOT6-6L	127
36433126	NOT6-6L_FAS11684	NOT6-6L	118
36433127	NOT6-6L_FAS11684	NOT6-6L	37
36433128	NOT6-6L_FAS11684	NOT6-6L	67
36433129	NOT6-6L_FAS11684	NOT6-6L	61
36433130	NOT6-6L_FAS11684	NOT6-6L	75
36433131	NOT6-6L_FAS11684	NOT6-6L	106
36433132	NOT6-6L_FAS11684	NOT6-6L	108
36433133	NOT6-6L_FAS11684	NOT6-6L	52
36433134	NOT6-6L_FAS11684	NOT6-6L	54
36433135	NOT6-6L_FAS11684	NOT6-6L	107
36433136	NOT6-6L_FAS11684	NOT6-6L	125
36433137	NOT6-6L_FAS11684	NOT6-6L	63
36433138	NOT6-6L_FAS11684	NOT6-6L	48
36433139	NOT6-6L_FAS11684	NOT6-6L	45
36433140	NOT6-6L_FAS11684	NOT6-6L	116
36433141	NOT6-6L_FAS11684	NOT6-6L	109
36433142	NOT6-6L_FAS11684	NOT6-6L	77
36433143	NOT6-6L_FAS11684	NOT6-6L	207
36433144	NOT6-6L_FAS11684	NOT6-6L	136
36433145	NOT6-6L_FAS11684	NOT6-6L	72
36433146	NOT6-6L_FAS11684	NOT6-6L	138
36433147	NOT6-6L_FAS11684	NOT6-6L	96
36433148	NOT6-6L_FAS11684	NOT6-6L	107
36433149	NOT6-6L_FAS11684	NOT6-6L	89
36433150	NOT6-6L_FAS11684	NOT6-6L	110
36433151	NOT6-6L_FAS11684	NOT6-6L	40
36433152	NOT6-6L_FAS11684	NOT6-6L	78
36433153	NOT6-6L_FAS11684	NOT6-6L	180
36433154	NOT6-6L_FAS11684	NOT6-6L	70
36433155	NOT6-6L_FAS11684	NOT6-6L	190
36433156	NOT6-6L_FAS11684	NOT6-6L	132
36433157	NOT6-6L_FAS11684	NOT6-6L	103
36433158	NOT6-6L_FAS11684	NOT6-6L	63
36433159	NOT6-6L_FAS11684	NOT6-6L	52
36433160	NOT6-6L_FAS11684	NOT6-6L	102
36433161	NOT6-6L_FAS11684	NOT6-6L	108
36433162	NOT6-6L_FAS11684	NOT6-6L	111
36433163	NOT6-6L_FAS11684	NOT6-6L	61
36433164	NOT6-6L_FAS11684	NOT6-6L	76
36433165	NOT6-6L_FAS11684	NOT6-6L	149
36433166	NOT6-6L_FAS11684	NOT6-6L	128
36433167	NOT6-6L_FAS11684	NOT6-6L	42
36433168	NOT6-6L_FAS11684	NOT6-6L	198
36433169	NOT6-6L_FAS11684	NOT6-6L	114
36433170	NOT6-6L_FAS11684	NOT6-6L	141
36433171	NOT6-6L_FAS11684	NOT6-6L	126
36433172	NOT6-6L_FAS11684	NOT6-6L	32
36433173	NOT6-6L_FAS11684	NOT6-6L	192
36433174	NOT6-6L_FAS11684	NOT6-6L	107
36433175	NOT6-6L_FAS11684	NOT6-6L	53
36433176	NOT6-6L_FAS11684	NOT6-6L	21
36433177	NOT6-6L_FAS11684	NOT6-6L	53
36433178	NOT6-6L_FAS11684	NOT6-6L	177
36433179	NOT6-6L_FAS11684	NOT6-6L	11
36433180	NOT6-6L_FAS11684	NOT6-6L	62
36433181	NOT6-6L_FAS11684	NOT6-6L	74
36433182	NOT6-6L_FAS11684	NOT6-6L	168
36433183	NOT6-6L_FAS11684	NOT6-6L	59
36433184	NOT6-6L_FAS11684	NOT6-6L	122
36433185	NOT6-6L_FAS11684	NOT6-6L	119
36433186	NOT6-6L_FAS11684	NOT6-6L	99
36433187	NOT6-6L_FAS11684	NOT6-6L	57
36433188	NOT6-6L_FAS11684	NOT6-6L	129
36433189	NOT6-6L_FAS11684	NOT6-6L	215
36433190	NOT6-6L_FAS11684	NOT6-6L	26
36433191	NOT6-6L_FAS11684	NOT6-6L	77
36433192	NOT6-6L_FAS11684	NOT6-6L	141
36433193	NOT6-6L_FAS11684	NOT6-6L	76
36433194	NOT6-6L_FAS11684	NOT6-6L	53
36433195	NOT6-6L_FAS11684	NOT6-6L	92
36433196	NOT6-6L_FAS11684	NOT6-6L	191
36433197	NOT6-6L_FAS11684	NOT6-6L	173
36433198	NOT6-6L_FAS11684	NOT6-6L	96
36433199	NOT6-6L_FAS11684	NOT6-6L	122
36433200	NOT6-6L_FAS11684	NOT6-6L	116
36433201	NOT6-6L_FAS11684	NOT6-6L	98
36433202	NOT6-6L_FAS11684	NOT6-6L	97
36433203	NOT6-6L_FAS11684	NOT6-6L	75
36433204	NOT6-6L_FAS11684	NOT6-6L	25
36433205	NOT6-6L_FAS11684	NOT6-6L	136
36433206	NOT6-6L_FAS11684	NOT6-6L	70
36433207	NOT6-6L_FAS11684	NOT6-6L	22
36433208	NOT6-6L_FAS11684	NOT6-6L	23
36433209	NOT6-6L_FAS11684	NOT6-6L	113
36433210	NOT6-6L_FAS11684	NOT6-6L	115
36433211	NOT6-6L_FAS11684	NOT6-6L	179
36433212	NOT6-6L_FAS11684	NOT6-6L	148
36433213	NOT6-6L_FAS11684	NOT6-6L	42
36433214	NOT6-6L_FAS11684	NOT6-6L	55
36433215	NOT6-6L_FAS11684	NOT6-6L	38
36433216	NOT6-6L_FAS11684	NOT6-6L	150
36433217	NOT6-6L_FAS11684	NOT6-6L	68
36433218	NOT6-6L_FAS11684	NOT6-6L	77
36433219	NOT6-6L_FAS11684	NOT6-6L	125
36433220	NOT6-6L_FAS11684	NOT6-6L	157
36433221	NOT6-6L_FAS11684	NOT6-6L	110
36433222	NOT6-6L_FAS11684	NOT6-6L	122
36433223	NOT6-6L_FAS11684	NOT6-6L	60
36433224	NOT6-6L_FAS11684	NOT6-6L	91
36433225	NOT6-6L_FAS11684	NOT6-6L	59
36433226	NOT6-6L_FAS11684	NOT6-6L	241
36433227	NOT6-6L_FAS11684	NOT6-6L	72
36433228	NOT6-6L_FAS11684	NOT6-6L	43
36433229	NOT6-6L_FAS11684	NOT6-6L	54
36433230	NOT6-6L_FAS11684	NOT6-6L	53
36433231	NOT6-6L_FAS11684	NOT6-6L	119
36433232	NOT6-6L_FAS11684	NOT6-6L	202
36433233	NOT6-6L_FAS11684	NOT6-6L	89
36433234	NOT6-6L_FAS11684	NOT6-6L	91
36433235	NOT6-6L_FAS11684	NOT6-6L	77
36433236	NOT6-6L_FAS11684	NOT6-6L	102
36433237	NOT6-6L_FAS11684	NOT6-6L	87
36433238	NOT6-6L_FAS11684	NOT6-6L	112
36433239	NOT6-6L_FAS11684	NOT6-6L	82
36433240	NOT6-6L_FAS11684	NOT6-6L	87
36433241	NOT6-6L_FAS11684	NOT6-6L	143
36433242	NOT6-6L_FAS11684	NOT6-6L	166
36433243	NOT6-6L_FAS11684	NOT6-6L	94
36433244	NOT6-6L_FAS11684	NOT6-6L	79
36433245	NOT6-6L_FAS11684	NOT6-6L	115
36433246	NOT6-6L_FAS11684	NOT6-6L	125
36433247	NOT6-6L_FAS11684	NOT6-6L	128
36433248	NOT6-6L_FAS11684	NOT6-6L	40
36433249	NOT6-6L_FAS11684	NOT6-6L	74
36433250	NOT6-6L_FAS11684	NOT6-6L	142
36433251	NOT6-6L_FAS11684	NOT6-6L	170
36433252	NOT6-6L_FAS11684	NOT6-6L	106
36433253	NOT6-6L_FAS11684	NOT6-6L	21
36433254	NOT6-6L_FAS11684	NOT6-6L	68
36433255	NOT6-6L_FAS11684	NOT6-6L	138
36433256	NOT6-6L_FAS11684	NOT6-6L	91
36433257	NOT6-6L_FAS11684	NOT6-6L	90
36433258	NOT6-6L_FAS11684	NOT6-6L	125
36433259	NOT6-6L_FAS11684	NOT6-6L	41
36433260	NOT6-6L_FAS11684	NOT6-6L	78
36433261	NOT6-6L_FAS11684	NOT6-6L	112
36433262	NOT6-6L_FAS11684	NOT6-6L	137
36433263	NOT6-6L_FAS11684	NOT6-6L	157
36433264	NOT6-6L_FAS11684	NOT6-6L	36
36433265	NOT6-6L_FAS11684	NOT6-6L	113
36433266	NOT6-6L_FAS11684	NOT6-6L	98
36433267	NOT6-6L_FAS11684	NOT6-6L	107
36433268	NOT6-6L_FAS11684	NOT6-6L	48
36433269	NOT6-6L_FAS11684	NOT6-6L	7
36433270	NOT6-6L_FAS11684	NOT6-6L	85
36433271	NOT6-6L_FAS11684	NOT6-6L	131
36433272	NOT6-6L_FAS11684	NOT6-6L	157
36433273	NOT6-6L_FAS11684	NOT6-6L	315
36433274	NOT6-6L_FAS11684	NOT6-6L	199
36433275	NOT6-6L_FAS11684	NOT6-6L	39
36433276	NOT6-6L_FAS11684	NOT6-6L	52
36433277	NOT6-6L_FAS11684	NOT6-6L	192
36433278	NOT6-6L_FAS11684	NOT6-6L	163
36433279	NOT6-6L_FAS11684	NOT6-6L	78
36433280	NOT6-6L_FAS11684	NOT6-6L	115
36433281	NOT6-6L_FAS11684	NOT6-6L	124
36433282	NOT6-6L_FAS11684	NOT6-6L	68
36433283	NOT6-6L_FAS11684	NOT6-6L	117
36433284	NOT6-6L_FAS11684	NOT6-6L	161
36433285	NOT6-6L_FAS11684	NOT6-6L	87
36433286	NOT6-6L_FAS11684	NOT6-6L	82
36433287	NOT6-6L_FAS11684	NOT6-6L	123
36433288	NOT6-6L_FAS11684	NOT6-6L	91
36433289	NOT6-6L_FAS11684	NOT6-6L	127
36433290	NOT6-6L_FAS11684	NOT6-6L	127
36433291	NOT6-6L_FAS11684	NOT6-6L	160
36433292	NOT6-6L_FAS11684	NOT6-6L	102
36433293	NOT6-6L_FAS11684	NOT6-6L	102
36433294	NOT6-6L_FAS11684	NOT6-6L	111
36433295	NOT6-6L_FAS11684	NOT6-6L	74
36433296	NOT6-6L_FAS11684	NOT6-6L	158
36433297	NOT6-6L_FAS11684	NOT6-6L	78
36433298	NOT6-6L_FAS11684	NOT6-6L	48
36433299	NOT6-6L_FAS11684	NOT6-6L	112
36433300	NOT6-6L_FAS11684	NOT6-6L	85
36433301	NOT6-6L_FAS11684	NOT6-6L	170
36433302	NOT6-6L_FAS11684	NOT6-6L	44
36433303	NOT6-6L_FAS11684	NOT6-6L	222
36433304	NOT6-6L_FAS11684	NOT6-6L	85
36433305	NOT6-6L_FAS11684	NOT6-6L	167
36433306	NOT6-6L_FAS11684	NOT6-6L	236
36433307	NOT6-6L_FAS11684	NOT6-6L	49
36433308	NOT6-6L_FAS11684	NOT6-6L	131
36433309	NOT6-6L_FAS11684	NOT6-6L	84
36433310	NOT6-6L_FAS11684	NOT6-6L	82
36433311	NOT6-6L_FAS11684	NOT6-6L	212
36433312	NOT6-6L_FAS11684	NOT6-6L	129
36433313	NOT6-6L_FAS11684	NOT6-6L	65
36433314	NOT6-6L_FAS11684	NOT6-6L	66
36433315	NOT6-6L_FAS11684	NOT6-6L	148
36433316	NOT6-6L_FAS11684	NOT6-6L	93
36433317	NOT6-6L_FAS11684	NOT6-6L	113
36433318	NOT6-6L_FAS11684	NOT6-6L	72
36433319	NOT6-6L_FAS11684	NOT6-6L	82
36433320	NOT6-6L_FAS11684	NOT6-6L	132
36433321	NOT6-6L_FAS11684	NOT6-6L	91
36433322	NOT6-6L_FAS11684	NOT6-6L	111
36433323	NOT6-6L_FAS11684	NOT6-6L	52
36433324	NOT6-6L_FAS11684	NOT6-6L	172
36433325	NOT6-6L_FAS11684	NOT6-6L	73
36433326	NOT6-6L_FAS11684	NOT6-6L	50
36433327	NOT6-6L_FAS11684	NOT6-6L	24
36433328	NOT6-6L_FAS11684	NOT6-6L	90
36433329	NOT6-6L_FAS11684	NOT6-6L	72
36433330	NOT6-6L_FAS11684	NOT6-6L	165
36433331	NOT6-6L_FAS11684	NOT6-6L	68
36433332	NOT6-6L_FAS11684	NOT6-6L	141
36433333	NOT6-6L_FAS11684	NOT6-6L	107
36433334	NOT6-6L_FAS11684	NOT6-6L	108
36433335	NOT6-6L_FAS11684	NOT6-6L	101
36433336	NOT6-6L_FAS11684	NOT6-6L	84
36433337	NOT6-6L_FAS11684	NOT6-6L	82
36433338	NOT6-6L_FAS11684	NOT6-6L	289
36433339	NOT6-6L_FAS11684	NOT6-6L	173
36433340	NOT6-6L_FAS11684	NOT6-6L	86
36433341	NOT6-6L_FAS11684	NOT6-6L	229
36433342	NOT6-6L_FAS11684	NOT6-6L	216
36433343	NOT6-6L_FAS11684	NOT6-6L	58
36433344	NOT6-6L_FAS11684	NOT6-6L	120
36433345	NOT6-6L_FAS11684	NOT6-6L	68
36433346	NOT6-6L_FAS11684	NOT6-6L	130
36433347	NOT6-6L_FAS11684	NOT6-6L	43
36433348	NOT6-6L_FAS11684	NOT6-6L	118
36433349	NOT6-6L_FAS11684	NOT6-6L	49
36433350	NOT6-6L_FAS11684	NOT6-6L	88
36433351	NOT6-6L_FAS11684	NOT6-6L	162
36433352	NOT6-6L_FAS11684	NOT6-6L	9
36433353	NOT6-6L_FAS11684	NOT6-6L	129
36433354	NOT6-6L_FAS11684	NOT6-6L	319
36433355	NOT6-6L_FAS11684	NOT6-6L	59
36433356	NOT6-6L_FAS11684	NOT6-6L	94
36433357	NOT6-6L_FAS11684	NOT6-6L	167
36433358	NOT6-6L_FAS11684	NOT6-6L	63
36433359	NOT6-6L_FAS11684	NOT6-6L	173
36433360	NOT6-6L_FAS11684	NOT6-6L	185
36433361	NOT6-6L_FAS11684	NOT6-6L	60
36433362	NOT6-6L_FAS11684	NOT6-6L	69
36433363	NOT6-6L_FAS11684	NOT6-6L	96
36433364	NOT6-6L_FAS11684	NOT6-6L	107
36433365	NOT6-6L_FAS11684	NOT6-6L	81
36433366	NOT6-6L_FAS11684	NOT6-6L	45
36433367	NOT6-6L_FAS11684	NOT6-6L	38
36433368	NOT6-6L_FAS11684	NOT6-6L	152
36433369	NOT6-6L_FAS11684	NOT6-6L	120
36433370	NOT6-6L_FAS11684	NOT6-6L	96
36433371	NOT6-6L_FAS11684	NOT6-6L	94
36433372	NOT6-6L_FAS11684	NOT6-6L	107
36433373	NOT6-6L_FAS11684	NOT6-6L	141
36433374	NOT6-6L_FAS11684	NOT6-6L	13
36433375	NOT6-6L_FAS11684	NOT6-6L	61
36433376	NOT6-6L_FAS11684	NOT6-6L	107
36433377	NOT6-6L_FAS11684	NOT6-6L	68
36433378	NOT6-6L_FAS11684	NOT6-6L	84
36433379	NOT6-6L_FAS11684	NOT6-6L	127
36433380	NOT6-6L_FAS11684	NOT6-6L	118
36433381	NOT6-6L_FAS11684	NOT6-6L	37
36433382	NOT6-6L_FAS11684	NOT6-6L	67
36433383	NOT6-6L_FAS11684	NOT6-6L	61
36433384	NOT6-6L_FAS11684	NOT6-6L	75
36433385	NOT6-6L_FAS11684	NOT6-6L	108
36433386	NOT6-6L_FAS11684	NOT6-6L	52
36433387	NOT6-6L_FAS11684	NOT6-6L	54
36433388	NOT6-6L_FAS11684	NOT6-6L	107
36433389	NOT6-6L_FAS11684	NOT6-6L	125
36433390	NOT6-6L_FAS11684	NOT6-6L	63
36433391	NOT6-6L_FAS11684	NOT6-6L	48
36433392	NOT6-6L_FAS11684	NOT6-6L	45
36433393	NOT6-6L_FAS11684	NOT6-6L	116
36433394	NOT6-6L_FAS11684	NOT6-6L	109
36433395	NOT6-6L_FAS11684	NOT6-6L	77
36433396	NOT6-6L_FAS11684	NOT6-6L	207
36433397	NOT6-6L_FAS11684	NOT6-6L	136
36433398	NOT6-6L_FAS11684	NOT6-6L	72
36433399	NOT6-6L_FAS11684	NOT6-6L	138
36433400	NOT6-6L_FAS11684	NOT6-6L	96
36433401	NOT6-6L_FAS11684	NOT6-6L	49
36433402	NOT6-6L_FAS11684	NOT6-6L	82
36433403	NOT6-6L_FAS11684	NOT6-6L	130
36433404	NOT6-6L_FAS11684	NOT6-6L	289
36433405	NOT6-6L_FAS11684	NOT6-6L	216
36433406	NOT6-6L_FAS11684	NOT6-6L	21
36433407	NOT6-6L_FAS11684	NOT6-6L	117
36433408	NOT6-6L_FAS11684	NOT6-6L	68
36433409	NOT6-6L_FAS11684	NOT6-6L	102
36433410	NOT6-6L_FAS11684	NOT6-6L	43
36433411	NOT6-6L_FAS11684	NOT6-6L	93
36433412	NOT6-6L_FAS11684	NOT6-6L	118
36433413	NOT6-6L_FAS11684	NOT6-6L	128
36433414	NOT6-6L_FAS11684	NOT6-6L	88
36433415	NOT6-6L_FAS11684	NOT6-6L	120
36433416	NOT6-6L_FAS11684	NOT6-6L	229
36433417	NOT6-6L_FAS11684	NOT6-6L	91
36433418	NOT6-6L_FAS11684	NOT6-6L	9
36433419	NOT6-6L_FAS11684	NOT6-6L	129
36433420	NOT6-6L_FAS11684	NOT6-6L	90
36433421	NOT6-6L_FAS11684	NOT6-6L	94
36433422	NOT6-6L_FAS11684	NOT6-6L	167
36433423	NOT6-6L_FAS11684	NOT6-6L	63
36433424	NOT6-6L_FAS11684	NOT6-6L	173
36433425	NOT6-6L_FAS11684	NOT6-6L	185
36433426	NOT6-6L_FAS11684	NOT6-6L	60
36433427	NOT6-6L_FAS11684	NOT6-6L	69
36433428	NOT6-6L_FAS11684	NOT6-6L	96
36433429	NOT6-6L_FAS11684	NOT6-6L	107
36433430	NOT6-6L_FAS11684	NOT6-6L	45
36433431	NOT6-6L_FAS11684	NOT6-6L	38
36433432	NOT6-6L_FAS11684	NOT6-6L	152
36433433	NOT6-6L_FAS11684	NOT6-6L	120
36433434	NOT6-6L_FAS11684	NOT6-6L	96
36433435	NOT6-6L_FAS11684	NOT6-6L	94
36433436	NOT6-6L_FAS11684	NOT6-6L	107
36433437	NOT6-6L_FAS11684	NOT6-6L	141
36433438	NOT6-6L_FAS11684	NOT6-6L	13
36433439	NOT6-6L_FAS11684	NOT6-6L	61
36433440	NOT6-6L_FAS11684	NOT6-6L	107
36433441	NOT6-6L_FAS11684	NOT6-6L	68
36433442	NOT6-6L_FAS11684	NOT6-6L	84
36433443	NOT6-6L_FAS11684	NOT6-6L	37
36433444	NOT6-6L_FAS11684	NOT6-6L	67
36433445	NOT6-6L_FAS11684	NOT6-6L	61
36433446	NOT6-6L_FAS11684	NOT6-6L	75
36433447	NOT6-6L_FAS11684	NOT6-6L	108
36433448	NOT6-6L_FAS11684	NOT6-6L	52
36433449	NOT6-6L_FAS11684	NOT6-6L	54
36433450	NOT6-6L_FAS11684	NOT6-6L	107
36433451	NOT6-6L_FAS11684	NOT6-6L	63
36433452	NOT6-6L_FAS11684	NOT6-6L	48
36433453	NOT6-6L_FAS11684	NOT6-6L	45
36433454	NOT6-6L_FAS11684	NOT6-6L	289
36433455	NOT6-6L_FAS11684	NOT6-6L	173
36433456	NOT6-6L_FAS11684	NOT6-6L	229
36433457	NOT6-6L_FAS11684	NOT6-6L	199
36433458	NOT6-6L_FAS11684	NOT6-6L	72
36433459	NOT6-6L_FAS11684	NOT6-6L	21
36433460	NOT6-6L_FAS11684	NOT6-6L	59
36433461	NOT6-6L_FAS11684	NOT6-6L	82
36433462	NOT6-6L_FAS11684	NOT6-6L	39
36433463	NOT6-6L_FAS11684	NOT6-6L	24
36433464	NOT6-6L_FAS11684	NOT6-6L	101
36433465	NOT6-6L_FAS11684	NOT6-6L	68
36433466	NOT6-6L_FAS11684	NOT6-6L	25
36433467	NOT6-6L_FAS11684	NOT6-6L	40
36433468	NOT6-6L_FAS11684	NOT6-6L	91
36433469	NOT6-6L_FAS11684	NOT6-6L	142
36433470	NOT6-6L_FAS11684	NOT6-6L	113
36433471	NOT6-6L_FAS11684	NOT6-6L	53
36433472	NOT6-6L_FAS11684	NOT6-6L	172
36433473	NOT6-6L_FAS11684	NOT6-6L	52
36433474	NOT6-6L_FAS11684	NOT6-6L	128
36433475	NOT6-6L_FAS11684	NOT6-6L	216
36433476	NOT6-6L_FAS11684	NOT6-6L	58
36433477	NOT6-6L_FAS11684	NOT6-6L	120
36433478	NOT6-6L_FAS11684	NOT6-6L	68
36433479	NOT6-6L_FAS11684	NOT6-6L	130
36433480	NOT6-6L_FAS11684	NOT6-6L	43
36433481	NOT6-6L_FAS11684	NOT6-6L	88
36433482	NOT6-6L_FAS11684	NOT6-6L	9
36433483	NOT6-6L_FAS11684	NOT6-6L	90
36433484	NOT6-6L_FAS11684	NOT6-6L	185
36433485	NOT6-6L_FAS11684	NOT6-6L	141
36433486	NOT6-6L_FAS11684	NOT6-6L	13
36433487	NOT6-6L_FAS11684	NOT6-6L	63
36433488	NOT6-6L_FAS11684	NOT6-6L	11
36433489	NOT6-6L_FAS11684	NOT6-6L	132
36433490	NOT6-6L_FAS11684	NOT6-6L	68
36433491	NOT6-6L_FAS11684	NOT6-6L	110
36433492	NOT6-6L_FAS11684	NOT6-6L	40
36433493	NOT6-6L_FAS11684	NOT6-6L	36
36433494	NOT6-6L_FAS11684	NOT6-6L	192
36433495	NOT6-6L_FAS11684	NOT6-6L	72
36433496	NOT6-6L_FAS11684	NOT6-6L	111
36433497	NOT6-6L_FAS11684	NOT6-6L	68
36433498	NOT6-6L_FAS11684	NOT6-6L	107
36433499	NOT6-6L_FAS11684	NOT6-6L	253
36433500	NOT6-6L_FAS11684	NOT6-6L	112
36433501	NOT6-6L_FAS11684	NOT6-6L	170
36433502	NOT6-6L_FAS11684	NOT6-6L	170
36433503	NOT6-6L_FAS11684	NOT6-6L	87
36433504	NOT6-6L_FAS11684	NOT6-6L	98
36433505	NOT6-6L_FAS11684	NOT6-6L	89
36433506	NOT6-6L_FAS11684	NOT6-6L	116
36433507	NOT6-6L_FAS11684	NOT6-6L	101
36433508	NOT6-6L_FAS11684	NOT6-6L	127
36433509	NOT6-6L_FAS11684	NOT6-6L	48
36433510	NOT6-6L_FAS11684	NOT6-6L	50
36433511	NOT6-6L_FAS11684	NOT6-6L	85
36433512	NOT6-6L_FAS11684	NOT6-6L	148
36433513	NOT6-6L_FAS11684	NOT6-6L	160
36433514	NOT6-6L_FAS11684	NOT6-6L	99
36433515	NOT6-6L_FAS11684	NOT6-6L	157
36433516	NOT6-6L_FAS11684	NOT6-6L	191
36433517	NOT6-6L_FAS11684	NOT6-6L	49
36433518	NOT6-6L_FAS11684	NOT6-6L	82
36433519	NOT6-6L_FAS11684	NOT6-6L	32
36433520	NOT6-6L_FAS11684	NOT6-6L	82
36433521	NOT6-6L_FAS11684	NOT6-6L	58
36433522	NOT6-6L_FAS11684	NOT6-6L	22
36433523	NOT6-6L_FAS11684	NOT6-6L	130
36433524	NOT6-6L_FAS11684	NOT6-6L	289
36433525	NOT6-6L_FAS11684	NOT6-6L	141
36433526	NOT6-6L_FAS11684	NOT6-6L	216
36433527	NOT6-6L_FAS11684	NOT6-6L	21
36433528	NOT6-6L_FAS11684	NOT6-6L	82
36433529	NOT6-6L_FAS11684	NOT6-6L	123
36433530	NOT6-6L_FAS11684	NOT6-6L	199
36433531	NOT6-6L_FAS11684	NOT6-6L	117
36433532	NOT6-6L_FAS11684	NOT6-6L	161
36433533	NOT6-6L_FAS11684	NOT6-6L	68
36433534	NOT6-6L_FAS11684	NOT6-6L	315
36433535	NOT6-6L_FAS11684	NOT6-6L	86
36433536	NOT6-6L_FAS11684	NOT6-6L	180
36433537	NOT6-6L_FAS11684	NOT6-6L	102
36433538	NOT6-6L_FAS11684	NOT6-6L	106
36433539	NOT6-6L_FAS11684	NOT6-6L	38
36433540	NOT6-6L_FAS11684	NOT6-6L	84
36433541	NOT6-6L_FAS11684	NOT6-6L	85
36433542	NOT6-6L_FAS11684	NOT6-6L	91
36433543	NOT6-6L_FAS11684	NOT6-6L	43
36433544	NOT6-6L_FAS11684	NOT6-6L	137
36433545	NOT6-6L_FAS11684	NOT6-6L	24
36433546	NOT6-6L_FAS11684	NOT6-6L	93
36433547	NOT6-6L_FAS11684	NOT6-6L	127
36433548	NOT6-6L_FAS11684	NOT6-6L	7
36433549	NOT6-6L_FAS11684	NOT6-6L	212
36433550	NOT6-6L_FAS11684	NOT6-6L	118
36433551	NOT6-6L_FAS11684	NOT6-6L	131
36433552	NOT6-6L_FAS11684	NOT6-6L	43
36433553	NOT6-6L_FAS11684	NOT6-6L	128
36433554	NOT6-6L_FAS11684	NOT6-6L	108
36433555	NOT6-6L_FAS11684	NOT6-6L	112
36433556	NOT6-6L_FAS11684	NOT6-6L	88
36433557	NOT6-6L_FAS11684	NOT6-6L	120
36433558	NOT6-6L_FAS11684	NOT6-6L	91
36433559	NOT6-6L_FAS11684	NOT6-6L	74
36433560	NOT6-6L_FAS11684	NOT6-6L	229
36433561	NOT6-6L_FAS11684	NOT6-6L	91
36433562	NOT6-6L_FAS11684	NOT6-6L	136
36433563	NOT6-6L_FAS11684	NOT6-6L	44
36433564	NOT6-6L_FAS11684	NOT6-6L	162
36433565	NOT6-6L_FAS11684	NOT6-6L	9
36433566	NOT6-6L_FAS11684	NOT6-6L	129
36433567	NOT6-6L_FAS11684	NOT6-6L	319
36433568	NOT6-6L_FAS11684	NOT6-6L	87
36433569	NOT6-6L_FAS11684	NOT6-6L	96
36433570	NOT6-6L_FAS11684	NOT6-6L	59
36433571	NOT6-6L_FAS11684	NOT6-6L	90
36433572	NOT6-6L_FAS11684	NOT6-6L	94
36433573	NOT6-6L_FAS11684	NOT6-6L	167
36433574	NOT6-6L_FAS11684	NOT6-6L	63
36433575	NOT6-6L_FAS11684	NOT6-6L	173
36433576	NOT6-6L_FAS11684	NOT6-6L	185
36433577	NOT6-6L_FAS11684	NOT6-6L	60
36433578	NOT6-6L_FAS11684	NOT6-6L	69
36433579	NOT6-6L_FAS11684	NOT6-6L	96
36433580	NOT6-6L_FAS11684	NOT6-6L	107
36433581	NOT6-6L_FAS11684	NOT6-6L	81
36433582	NOT6-6L_FAS11684	NOT6-6L	45
36433583	NOT6-6L_FAS11684	NOT6-6L	38
36433584	NOT6-6L_FAS11684	NOT6-6L	152
36433585	NOT6-6L_FAS11684	NOT6-6L	120
36433586	NOT6-6L_FAS11684	NOT6-6L	96
36433587	NOT6-6L_FAS11684	NOT6-6L	94
36433588	NOT6-6L_FAS11684	NOT6-6L	107
36433589	NOT6-6L_FAS11684	NOT6-6L	141
36433590	NOT6-6L_FAS11684	NOT6-6L	13
36433591	NOT6-6L_FAS11684	NOT6-6L	61
36433592	NOT6-6L_FAS11684	NOT6-6L	107
36433593	NOT6-6L_FAS11684	NOT6-6L	68
36433594	NOT6-6L_FAS11684	NOT6-6L	84
36433595	NOT6-6L_FAS11684	NOT6-6L	127
36433596	NOT6-6L_FAS11684	NOT6-6L	118
36433597	NOT6-6L_FAS11684	NOT6-6L	37
36433598	NOT6-6L_FAS11684	NOT6-6L	67
36433599	NOT6-6L_FAS11684	NOT6-6L	61
36433600	NOT6-6L_FAS11684	NOT6-6L	75
36433601	NOT6-6L_FAS11684	NOT6-6L	108
36433602	NOT6-6L_FAS11684	NOT6-6L	52
36433603	NOT6-6L_FAS11684	NOT6-6L	54
36433604	NOT6-6L_FAS11684	NOT6-6L	107
36433605	NOT6-6L_FAS11684	NOT6-6L	125
36433606	NOT6-6L_FAS11684	NOT6-6L	63
36433607	NOT6-6L_FAS11684	NOT6-6L	48
36433608	NOT6-6L_FAS11684	NOT6-6L	45
36433609	NOT6-6L_FAS11684	NOT6-6L	116
36433610	NOT6-6L_FAS11684	NOT6-6L	109
36433611	NOT6-6L_FAS11684	NOT6-6L	77
36433612	NOT6-6L_FAS11684	NOT6-6L	207
36433613	NOT6-6L_FAS11684	NOT6-6L	136
36433614	NOT6-6L_FAS11684	NOT6-6L	72
36433615	NOT6-6L_FAS11684	NOT6-6L	138
36433616	NOT6-6L_FAS11684	NOT6-6L	96
36433617	NOT6-6L_FAS11684	NOT6-6L	107
36433618	NOT6-6L_FAS11684	NOT6-6L	89
36433619	NOT6-6L_FAS11684	NOT6-6L	110
36433620	NOT6-6L_FAS11684	NOT6-6L	185
36433621	NOT6-6L_FAS11684	NOT6-6L	166
36433622	NOT6-6L_FAS11684	NOT6-6L	152
36433623	NOT6-6L_FAS11684	NOT6-6L	128
36433624	NOT6-6L_FAS11684	NOT6-6L	202
36433625	NOT6-6L_FAS11684	NOT6-6L	99
36433626	NOT6-6L_FAS11684	NOT6-6L	190
36433627	NOT6-6L_FAS11684	NOT6-6L	112
36433628	NOT6-6L_FAS11684	NOT6-6L	143
36433629	NOT6-6L_FAS11684	NOT6-6L	100
36433630	NOT6-6L_FAS11684	NOT6-6L	178
36433631	NOT6-6L_FAS11684	NOT6-6L	253
36433632	NOT6-6L_FAS11684	NOT6-6L	113
36433633	NOT6-6L_FAS11684	NOT6-6L	98
36433634	NOT6-6L_FAS11684	NOT6-6L	245
36433635	NOT6-6L_FAS11684	NOT6-6L	135
36433636	NOT6-6L_FAS11684	NOT6-6L	116
36433637	NOT6-6L_FAS11684	NOT6-6L	214
36433638	NOT6-6L_FAS11684	NOT6-6L	199
36433639	NOT6-6L_FAS11684	NOT6-6L	198
36433640	NOT6-6L_FAS11684	NOT6-6L	156
36433641	NOT6-6L_FAS11684	NOT6-6L	77
36433642	NOT6-6L_FAS11684	NOT6-6L	216
36433643	NOT6-6L_FAS11684	NOT6-6L	151
36433644	NOT6-6L_FAS11684	NOT6-6L	238
36433645	NOT6-6L_FAS11684	NOT6-6L	127
36433646	NOT6-6L_FAS11684	NOT6-6L	112
36433647	NOT6-6L_FAS11684	NOT6-6L	83
36433648	NOT6-6L_FAS11684	NOT6-6L	292
36433649	NOT6-6L_FAS11684	NOT6-6L	185
36433650	NOT6-6L_FAS11684	NOT6-6L	166
36433651	NOT6-6L_FAS11684	NOT6-6L	152
36433652	NOT6-6L_FAS11684	NOT6-6L	128
36433653	NOT6-6L_FAS11684	NOT6-6L	202
36433654	NOT6-6L_FAS11684	NOT6-6L	99
36433655	NOT6-6L_FAS11684	NOT6-6L	190
36433656	NOT6-6L_FAS11684	NOT6-6L	112
36433657	NOT6-6L_FAS11684	NOT6-6L	143
36433658	NOT6-6L_FAS11684	NOT6-6L	100
36433659	NOT6-6L_FAS11684	NOT6-6L	178
36433660	NOT6-6L_FAS11684	NOT6-6L	253
36433661	NOT6-6L_FAS11684	NOT6-6L	113
36433662	NOT6-6L_FAS11684	NOT6-6L	98
36433663	NOT6-6L_FAS11684	NOT6-6L	245
36433664	NOT6-6L_FAS11684	NOT6-6L	135
36433665	NOT6-6L_FAS11684	NOT6-6L	116
36433666	NOT6-6L_FAS11684	NOT6-6L	214
36433667	NOT6-6L_FAS11684	NOT6-6L	199
36433668	NOT6-6L_FAS11684	NOT6-6L	198
36433669	NOT6-6L_FAS11684	NOT6-6L	156
36433670	NOT6-6L_FAS11684	NOT6-6L	77
36433671	NOT6-6L_FAS11684	NOT6-6L	216
36433672	NOT6-6L_FAS11684	NOT6-6L	151
36433673	NOT6-6L_FAS11684	NOT6-6L	238
36433674	NOT6-6L_FAS11684	NOT6-6L	127
36433675	NOT6-6L_FAS11684	NOT6-6L	292
36433676	NOT6-6L_FAS11684	NOT6-6L	141
36433677	NOT6-6L_FAS11684	NOT6-6L	83
36433678	NOT6-6L_FAS11684	NOT6-6L	112
36433679	NOT6-6L_FAS11684	NOT6-6L	185
36433680	NOT6-6L_FAS11684	NOT6-6L	166
36433681	NOT6-6L_FAS11684	NOT6-6L	152
36433682	NOT6-6L_FAS11684	NOT6-6L	128
36433683	NOT6-6L_FAS11684	NOT6-6L	202
36433684	NOT6-6L_FAS11684	NOT6-6L	99
36433685	NOT6-6L_FAS11684	NOT6-6L	190
36433686	NOT6-6L_FAS11684	NOT6-6L	112
36433687	NOT6-6L_FAS11684	NOT6-6L	143
36433688	NOT6-6L_FAS11684	NOT6-6L	100
36433689	NOT6-6L_FAS11684	NOT6-6L	178
36433690	NOT6-6L_FAS11684	NOT6-6L	253
36433691	NOT6-6L_FAS11684	NOT6-6L	113
36433692	NOT6-6L_FAS11684	NOT6-6L	98
36433693	NOT6-6L_FAS11684	NOT6-6L	245
36433694	NOT6-6L_FAS11684	NOT6-6L	135
36433695	NOT6-6L_FAS11684	NOT6-6L	116
36433696	NOT6-6L_FAS11684	NOT6-6L	214
36433697	NOT6-6L_FAS11684	NOT6-6L	199
36433698	NOT6-6L_FAS11684	NOT6-6L	198
36433699	NOT6-6L_FAS11684	NOT6-6L	156
36433700	NOT6-6L_FAS11684	NOT6-6L	77
36433701	NOT6-6L_FAS11684	NOT6-6L	216
36433702	NOT6-6L_FAS11684	NOT6-6L	151
36433703	NOT6-6L_FAS11684	NOT6-6L	238
36433704	NOT6-6L_FAS11684	NOT6-6L	127
36433705	NOT6-6L_FAS11684	NOT6-6L	253
36433706	NOT6-6L_FAS11684	NOT6-6L	292
36433707	NOT6-6L_FAS11684	NOT6-6L	83
36433708	NOT6-6L_FAS11684	NOT6-6L	112
36433709	NOT6-6L_FAS11684	NOT6-6L	185
36433710	NOT6-6L_FAS11684	NOT6-6L	166
36433711	NOT6-6L_FAS11684	NOT6-6L	152
36433712	NOT6-6L_FAS11684	NOT6-6L	128
36433713	NOT6-6L_FAS11684	NOT6-6L	202
36433714	NOT6-6L_FAS11684	NOT6-6L	99
36433715	NOT6-6L_FAS11684	NOT6-6L	190
36433716	NOT6-6L_FAS11684	NOT6-6L	112
36433717	NOT6-6L_FAS11684	NOT6-6L	143
36433718	NOT6-6L_FAS11684	NOT6-6L	100
36433719	NOT6-6L_FAS11684	NOT6-6L	178
36433720	NOT6-6L_FAS11684	NOT6-6L	253
36433721	NOT6-6L_FAS11684	NOT6-6L	113
36433722	NOT6-6L_FAS11684	NOT6-6L	98
36433723	NOT6-6L_FAS11684	NOT6-6L	245
36433724	NOT6-6L_FAS11684	NOT6-6L	135
36433725	NOT6-6L_FAS11684	NOT6-6L	116
36433726	NOT6-6L_FAS11684	NOT6-6L	214
36433727	NOT6-6L_FAS11684	NOT6-6L	199
36433728	NOT6-6L_FAS11684	NOT6-6L	198
36433729	NOT6-6L_FAS11684	NOT6-6L	156
36433730	NOT6-6L_FAS11684	NOT6-6L	77
36433731	NOT6-6L_FAS11684	NOT6-6L	216
36433732	NOT6-6L_FAS11684	NOT6-6L	151
36433733	NOT6-6L_FAS11684	NOT6-6L	238
36433734	NOT6-6L_FAS11684	NOT6-6L	127
36433735	NOT6-6L_FAS11684	NOT6-6L	253
36433736	NOT6-6L_FAS11684	NOT6-6L	131
36433737	NOT6-6L_FAS11684	NOT6-6L	179
36433738	NOT6-6L_FAS11684	NOT6-6L	249
36433739	NOT6-6L_FAS11684	NOT6-6L	124
36433740	NOT6-6L_FAS11684	NOT6-6L	317
36433741	NOT6-6L_FAS11684	NOT6-6L	163
36433742	NOT6-6L_FAS11684	NOT6-6L	92
36433743	NOT6-6L_FAS11684	NOT6-6L	249
36433744	NOT6-6L_FAS11684	NOT6-6L	212
36433745	NOT6-6L_FAS11684	NOT6-6L	217
36433746	NOT6-6L_FAS11684	NOT6-6L	189
36433747	NOT6-6L_FAS11684	NOT6-6L	249
36433748	NOT6-6L_FAS11684	NOT6-6L	184
36433749	NOT6-6L_FAS11684	NOT6-6L	230
36433750	NOT6-6L_FAS11684	NOT6-6L	325
36433751	NOT6-6L_FAS11684	NOT6-6L	201
36433752	NOT6-6L_FAS11684	NOT6-6L	218
36433753	NOT6-6L_FAS11684	NOT6-6L	96
36433754	NOT6-6L_FAS11684	NOT6-6L	251
36433755	NOT6-6L_FAS11684	NOT6-6L	140
36433756	NOT6-6L_FAS11684	NOT6-6L	132
36433757	NOT6-6L_FAS11684	NOT6-6L	124
36433758	NOT6-6L_FAS11684	NOT6-6L	113
36433759	NOT6-6L_FAS11684	NOT6-6L	52
36433760	NOT6-6L_FAS11684	NOT6-6L	131
36433761	NOT6-6L_FAS11684	NOT6-6L	179
36433762	NOT6-6L_FAS11684	NOT6-6L	249
36433763	NOT6-6L_FAS11684	NOT6-6L	124
36433764	NOT6-6L_FAS11684	NOT6-6L	317
36433765	NOT6-6L_FAS11684	NOT6-6L	163
36433766	NOT6-6L_FAS11684	NOT6-6L	92
36433767	NOT6-6L_FAS11684	NOT6-6L	249
36433768	NOT6-6L_FAS11684	NOT6-6L	212
36433769	NOT6-6L_FAS11684	NOT6-6L	217
36433770	NOT6-6L_FAS11684	NOT6-6L	189
36433771	NOT6-6L_FAS11684	NOT6-6L	249
36433772	NOT6-6L_FAS11684	NOT6-6L	184
36433773	NOT6-6L_FAS11684	NOT6-6L	230
36433774	NOT6-6L_FAS11684	NOT6-6L	325
36433775	NOT6-6L_FAS11684	NOT6-6L	201
36433776	NOT6-6L_FAS11684	NOT6-6L	218
36433777	NOT6-6L_FAS11684	NOT6-6L	96
36433778	NOT6-6L_FAS11684	NOT6-6L	251
36433779	NOT6-6L_FAS11684	NOT6-6L	140
36433780	NOT6-6L_FAS11684	NOT6-6L	132
36433781	NOT6-6L_FAS11684	NOT6-6L	124
36433782	NOT6-6L_FAS11684	NOT6-6L	113
36433783	NOT6-6L_FAS11684	NOT6-6L	52
36433784	NOT6-6L_FAS11684	NOT6-6L	131
36433785	NOT6-6L_FAS11684	NOT6-6L	179
36433786	NOT6-6L_FAS11684	NOT6-6L	249
36433787	NOT6-6L_FAS11684	NOT6-6L	124
36433788	NOT6-6L_FAS11684	NOT6-6L	317
36433789	NOT6-6L_FAS11684	NOT6-6L	163
36433790	NOT6-6L_FAS11684	NOT6-6L	92
36433791	NOT6-6L_FAS11684	NOT6-6L	249
36433792	NOT6-6L_FAS11684	NOT6-6L	212
36433793	NOT6-6L_FAS11684	NOT6-6L	217
36433794	NOT6-6L_FAS11684	NOT6-6L	189
36433795	NOT6-6L_FAS11684	NOT6-6L	249
36433796	NOT6-6L_FAS11684	NOT6-6L	184
36433797	NOT6-6L_FAS11684	NOT6-6L	230
36433798	NOT6-6L_FAS11684	NOT6-6L	325
36433799	NOT6-6L_FAS11684	NOT6-6L	201
36433800	NOT6-6L_FAS11684	NOT6-6L	218
36433801	NOT6-6L_FAS11684	NOT6-6L	96
36433802	NOT6-6L_FAS11684	NOT6-6L	251
36433803	NOT6-6L_FAS11684	NOT6-6L	140
36433804	NOT6-6L_FAS11684	NOT6-6L	132
36433805	NOT6-6L_FAS11684	NOT6-6L	124
36433806	NOT6-6L_FAS11684	NOT6-6L	113
36433807	NOT6-6L_FAS11684	NOT6-6L	52
36433808	NOT6-6L_FAS11684	NOT6-6L	155
36433809	NOT6-6L_FAS11684	NOT6-6L	94
36433810	NOT6-6L_FAS11684	NOT6-6L	118
36433811	NOT6-6L_FAS11684	NOT6-6L	90
36433812	NOT6-6L_FAS11684	NOT6-6L	91
36433813	NOT6-6L_FAS11684	NOT6-6L	66
36433814	NOT6-6L_FAS11684	NOT6-6L	49
36433815	NOT6-6L_FAS11684	NOT6-6L	155
36433816	NOT6-6L_FAS11684	NOT6-6L	118
36433817	NOT6-6L_FAS11684	NOT6-6L	94
36433818	NOT6-6L_FAS11684	NOT6-6L	90
36433819	NOT6-6L_FAS11684	NOT6-6L	91
36433820	NOT6-6L_FAS11684	NOT6-6L	66
36433821	NOT6-6L_FAS11684	NOT6-6L	90
36433822	NOT6-6L_FAS11684	NOT6-6L	91
36433823	NOT6-6L_FAS11684	NOT6-6L	66
36433824	NOT6-6L_FAS11684	NOT6-6L	49
36433825	NOT6-6L_FAS11684	NOT6-6L	90
36433826	NOT6-6L_FAS11684	NOT6-6L	91
36433827	NOT6-6L_FAS11684	NOT6-6L	66
36433828	NOT6-6L_FAS11684	NOT6-6L	49
36433829	NOT6-6L_FAS11684	NOT6-6L	155
36433830	NOT6-6L_FAS11684	NOT6-6L	94
36433831	NOT6-6L_FAS11684	NOT6-6L	91
36433832	NOT6-6L_FAS11684	NOT6-6L	66
36433833	NOT6-6L_FAS11684	NOT6-6L	49
36433834	NOT6-6L_FAS11684	NOT6-6L	118
36433835	NOT6-6L_FAS11684	NOT6-6L	49
36433836	NOT6-6L_FAS11684	NOT6-6L	155
36433837	NOT6-6L_FAS11684	NOT6-6L	94
36433838	NOT6-6L_FAS11684	NOT6-6L	118
36433839	NOT6-6L_FAS11684	NOT6-6L	90
36433840	NOT6-6L_FAS11684	NOT6-6L	91
36433841	NOT6-6L_FAS11684	NOT6-6L	66
36433842	NOT6-6L_FAS11684	NOT6-6L	49
36433843	NOT6-6L_FAS11684	NOT6-6L	155
36433844	NOT6-6L_FAS11684	NOT6-6L	94
36433845	NOT6-6L_FAS11684	NOT6-6L	118
36433846	NOT6-6L_FAS11684	NOT6-6L	155
36433847	NOT6-6L_FAS11684	NOT6-6L	94
36433848	NOT6-6L_FAS11684	NOT6-6L	90
36433849	NOT6-6L_FAS11684	NOT6-6L	118
36433850	NOT6-6L_FAS11684	NOT6-6L	107
36433851	NOT6-6L_FAS11684	NOT6-6L	79
36433852	NOT6-6L_FAS11684	NOT6-6L	59
36433853	NOT6-6L_FAS11684	NOT6-6L	202
36433854	NOT6-6L_FAS11684	NOT6-6L	62
36433855	NOT6-6L_FAS11684	NOT6-6L	71
36433856	NOT6-6L_FAS11684	NOT6-6L	78
36433857	NOT6-6L_FAS11684	NOT6-6L	58
36433858	NOT6-6L_FAS11684	NOT6-6L	175
36433859	NOT6-6L_FAS11684	NOT6-6L	119
36433860	NOT6-6L_FAS11684	NOT6-6L	116
36433861	NOT6-6L_FAS11684	NOT6-6L	138
36433862	NOT6-6L_FAS11684	NOT6-6L	96
36433863	NOT6-6L_FAS11684	NOT6-6L	198
36433864	NOT6-6L_FAS11684	NOT6-6L	174
36433865	NOT6-6L_FAS11684	NOT6-6L	106
36433866	NOT6-6L_FAS11684	NOT6-6L	65
36433867	NOT6-6L_FAS11684	NOT6-6L	171
36433868	NOT6-6L_FAS11684	NOT6-6L	86
36433869	NOT6-6L_FAS11684	NOT6-6L	86
36433870	NOT6-6L_FAS11684	NOT6-6L	185
36433871	NOT6-6L_FAS11684	NOT6-6L	188
36433872	NOT6-6L_FAS11684	NOT6-6L	78
36433873	NOT6-6L_FAS11684	NOT6-6L	43
36433874	NOT6-6L_FAS11684	NOT6-6L	226
36433875	NOT6-6L_FAS11684	NOT6-6L	45
36433876	NOT6-6L_FAS11684	NOT6-6L	96
36433877	NOT6-6L_FAS11684	NOT6-6L	78
36433878	NOT6-6L_FAS11684	NOT6-6L	202
36433879	NOT6-6L_FAS11684	NOT6-6L	99
36433880	NOT6-6L_FAS11684	NOT6-6L	69
36433881	NOT6-6L_FAS11684	NOT6-6L	94
36433882	NOT6-6L_FAS11684	NOT6-6L	86
36433883	NOT6-6L_FAS11684	NOT6-6L	171
36433884	NOT6-6L_FAS11684	NOT6-6L	77
36433885	NOT6-6L_FAS11684	NOT6-6L	226
36433886	NOT6-6L_FAS11684	NOT6-6L	45
36433887	NOT6-6L_FAS11684	NOT6-6L	42
36433888	NOT6-6L_FAS11684	NOT6-6L	198
36433889	NOT6-6L_FAS11684	NOT6-6L	39
36433890	NOT6-6L_FAS11684	NOT6-6L	86
36433891	NOT6-6L_FAS11684	NOT6-6L	61
36433892	NOT6-6L_FAS11684	NOT6-6L	98
36433893	NOT6-6L_FAS11684	NOT6-6L	78
36433894	NOT6-6L_FAS11684	NOT6-6L	47
36433895	NOT6-6L_FAS11684	NOT6-6L	174
36433896	NOT6-6L_FAS11684	NOT6-6L	260
36433897	NOT6-6L_FAS11684	NOT6-6L	101
36433898	NOT6-6L_FAS11684	NOT6-6L	187
36433899	NOT6-6L_FAS11684	NOT6-6L	27
36433900	NOT6-6L_FAS11684	NOT6-6L	56
36433901	NOT6-6L_FAS11684	NOT6-6L	124
36433902	NOT6-6L_FAS11684	NOT6-6L	74
36433903	NOT6-6L_FAS11684	NOT6-6L	128
36433904	NOT6-6L_FAS11684	NOT6-6L	48
36433905	NOT6-6L_FAS11684	NOT6-6L	202
36433906	NOT6-6L_FAS11684	NOT6-6L	210
36433907	NOT6-6L_FAS11684	NOT6-6L	105
36433908	NOT6-6L_FAS11684	NOT6-6L	132
36433909	NOT6-6L_FAS11684	NOT6-6L	85
36433910	NOT6-6L_FAS11684	NOT6-6L	81
36433911	NOT6-6L_FAS11684	NOT6-6L	97
36433912	NOT6-6L_FAS11684	NOT6-6L	43
36433913	NOT6-6L_FAS11684	NOT6-6L	129
36433914	NOT6-6L_FAS11684	NOT6-6L	176
36433915	NOT6-6L_FAS11684	NOT6-6L	50
36433916	NOT6-6L_FAS11684	NOT6-6L	36
36433917	NOT6-6L_FAS11684	NOT6-6L	41
36433918	NOT6-6L_FAS11684	NOT6-6L	218
36433919	NOT6-6L_FAS11684	NOT6-6L	39
36433920	NOT6-6L_FAS11684	NOT6-6L	27
36433921	NOT6-6L_FAS11684	NOT6-6L	62
36433922	NOT6-6L_FAS11684	NOT6-6L	116
36433923	NOT6-6L_FAS11684	NOT6-6L	260
36433924	NOT6-6L_FAS11684	NOT6-6L	175
36433925	NOT6-6L_FAS11684	NOT6-6L	78
36433926	NOT6-6L_FAS11684	NOT6-6L	138
36433927	NOT6-6L_FAS11684	NOT6-6L	58
36433928	NOT6-6L_FAS11684	NOT6-6L	96
36433929	NOT6-6L_FAS11684	NOT6-6L	198
36433930	NOT6-6L_FAS11684	NOT6-6L	46
36433931	NOT6-6L_FAS11684	NOT6-6L	129
36433932	NOT6-6L_FAS11684	NOT6-6L	47
36433933	NOT6-6L_FAS11684	NOT6-6L	174
36433934	NOT6-6L_FAS11684	NOT6-6L	187
36433935	NOT6-6L_FAS11684	NOT6-6L	79
36433936	NOT6-6L_FAS11684	NOT6-6L	106
36433937	NOT6-6L_FAS11684	NOT6-6L	65
36433938	NOT6-6L_FAS11684	NOT6-6L	61
36433939	NOT6-6L_FAS11684	NOT6-6L	27
36433940	NOT6-6L_FAS11684	NOT6-6L	171
36433941	NOT6-6L_FAS11684	NOT6-6L	86
36433942	NOT6-6L_FAS11684	NOT6-6L	86
36433943	NOT6-6L_FAS11684	NOT6-6L	185
36433944	NOT6-6L_FAS11684	NOT6-6L	188
36433945	NOT6-6L_FAS11684	NOT6-6L	78
36433946	NOT6-6L_FAS11684	NOT6-6L	124
36433947	NOT6-6L_FAS11684	NOT6-6L	42
36433948	NOT6-6L_FAS11684	NOT6-6L	43
36433949	NOT6-6L_FAS11684	NOT6-6L	39
36433950	NOT6-6L_FAS11684	NOT6-6L	103
36433951	NOT6-6L_FAS11684	NOT6-6L	226
36433952	NOT6-6L_FAS11684	NOT6-6L	45
36433953	NOT6-6L_FAS11684	NOT6-6L	101
36433954	NOT6-6L_FAS11684	NOT6-6L	96
36433955	NOT6-6L_FAS11684	NOT6-6L	77
36433956	NOT6-6L_FAS11684	NOT6-6L	98
36433957	NOT6-6L_FAS11684	NOT6-6L	78
36433958	NOT6-6L_FAS11684	NOT6-6L	56
36433959	NOT6-6L_FAS11684	NOT6-6L	74
36433960	NOT6-6L_FAS11684	NOT6-6L	128
36433961	NOT6-6L_FAS11684	NOT6-6L	48
36433962	NOT6-6L_FAS11684	NOT6-6L	202
36433963	NOT6-6L_FAS11684	NOT6-6L	210
36433964	NOT6-6L_FAS11684	NOT6-6L	99
36433965	NOT6-6L_FAS11684	NOT6-6L	185
36433966	NOT6-6L_FAS11684	NOT6-6L	69
36433967	NOT6-6L_FAS11684	NOT6-6L	105
36433968	NOT6-6L_FAS11684	NOT6-6L	59
36433969	NOT6-6L_FAS11684	NOT6-6L	81
36433970	NOT6-6L_FAS11684	NOT6-6L	132
36433971	NOT6-6L_FAS11684	NOT6-6L	85
36433972	NOT6-6L_FAS11684	NOT6-6L	97
36433973	NOT6-6L_FAS11684	NOT6-6L	43
36433974	NOT6-6L_FAS11684	NOT6-6L	129
36433975	NOT6-6L_FAS11684	NOT6-6L	176
36433976	NOT6-6L_FAS11684	NOT6-6L	36
36433977	NOT6-6L_FAS11684	NOT6-6L	218
36433978	NOT6-6L_FAS11684	NOT6-6L	39
36433979	NOT6-6L_FAS11684	NOT6-6L	27
36433980	NOT6-6L_FAS11684	NOT6-6L	295
36433981	NOT6-6L_FAS11684	NOT6-6L	94
36433982	NOT6-6L_FAS11684	NOT6-6L	86
36433983	NOT6-6L_FAS11684	NOT6-6L	100
36433984	NOT6-6L_FAS11684	NOT6-6L	79
36433985	NOT6-6L_FAS11684	NOT6-6L	92
36433986	NOT6-6L_FAS11684	NOT6-6L	123
36433987	NOT6-6L_FAS11684	NOT6-6L	77
36433988	NOT6-6L_FAS11684	NOT6-6L	164
36433989	NOT6-6L_FAS11684	NOT6-6L	38
36433990	NOT6-6L_FAS11684	NOT6-6L	55
36433991	NOT6-6L_FAS11684	NOT6-6L	218
36433992	NOT6-6L_FAS11684	NOT6-6L	59
36433993	NOT6-6L_FAS11684	NOT6-6L	72
36433994	NOT6-6L_FAS11684	NOT6-6L	147
36433995	NOT6-6L_FAS11684	NOT6-6L	145
36433996	NOT6-6L_FAS11684	NOT6-6L	82
36433997	NOT6-6L_FAS11684	NOT6-6L	48
36433998	NOT6-6L_FAS11684	NOT6-6L	62
36433999	NOT6-6L_FAS11684	NOT6-6L	175
36434000	NOT6-6L_FAS11684	NOT6-6L	116
36434001	NOT6-6L_FAS11684	NOT6-6L	58
36434002	NOT6-6L_FAS11684	NOT6-6L	187
36434003	NOT6-6L_FAS11684	NOT6-6L	79
36434004	NOT6-6L_FAS11684	NOT6-6L	106
36434005	NOT6-6L_FAS11684	NOT6-6L	65
36434006	NOT6-6L_FAS11684	NOT6-6L	185
36434007	NOT6-6L_FAS11684	NOT6-6L	188
36434008	NOT6-6L_FAS11684	NOT6-6L	103
36434009	NOT6-6L_FAS11684	NOT6-6L	185
36434010	NOT6-6L_FAS11684	NOT6-6L	62
36434011	NOT6-6L_FAS11684	NOT6-6L	105
36434012	NOT6-6L_FAS11684	NOT6-6L	69
36434013	NOT6-6L_FAS11684	NOT6-6L	59
36434014	NOT6-6L_FAS11684	NOT6-6L	81
36434015	NOT6-6L_FAS11684	NOT6-6L	132
36434016	NOT6-6L_FAS11684	NOT6-6L	85
36434017	NOT6-6L_FAS11684	NOT6-6L	97
36434018	NOT6-6L_FAS11684	NOT6-6L	50
36434019	NOT6-6L_FAS11684	NOT6-6L	39
36434020	NOT6-6L_FAS11684	NOT6-6L	116
36434021	NOT6-6L_FAS11684	NOT6-6L	58
36434022	NOT6-6L_FAS11684	NOT6-6L	175
36434023	NOT6-6L_FAS11684	NOT6-6L	187
36434024	NOT6-6L_FAS11684	NOT6-6L	79
36434025	NOT6-6L_FAS11684	NOT6-6L	106
36434026	NOT6-6L_FAS11684	NOT6-6L	65
36434027	NOT6-6L_FAS11684	NOT6-6L	86
36434028	NOT6-6L_FAS11684	NOT6-6L	185
36434029	NOT6-6L_FAS11684	NOT6-6L	188
36434030	NOT6-6L_FAS11684	NOT6-6L	124
36434031	NOT6-6L_FAS11684	NOT6-6L	42
36434032	NOT6-6L_FAS11684	NOT6-6L	103
36434033	NOT6-6L_FAS11684	NOT6-6L	45
36434034	NOT6-6L_FAS11684	NOT6-6L	56
36434035	NOT6-6L_FAS11684	NOT6-6L	185
36434036	NOT6-6L_FAS11684	NOT6-6L	210
36434037	NOT6-6L_FAS11684	NOT6-6L	69
36434038	NOT6-6L_FAS11684	NOT6-6L	105
36434039	NOT6-6L_FAS11684	NOT6-6L	59
36434040	NOT6-6L_FAS11684	NOT6-6L	81
36434041	NOT6-6L_FAS11684	NOT6-6L	132
36434042	NOT6-6L_FAS11684	NOT6-6L	85
36434043	NOT6-6L_FAS11684	NOT6-6L	97
36434044	NOT6-6L_FAS11684	NOT6-6L	43
36434045	NOT6-6L_FAS11684	NOT6-6L	129
36434046	NOT6-6L_FAS11684	NOT6-6L	176
36434047	NOT6-6L_FAS11684	NOT6-6L	50
36434048	NOT6-6L_FAS11684	NOT6-6L	36
36434049	NOT6-6L_FAS11684	NOT6-6L	41
36434050	NOT6-6L_FAS11684	NOT6-6L	218
36434051	NOT6-6L_FAS11684	NOT6-6L	39
36434052	NOT6-6L_FAS11684	NOT6-6L	27
36434053	NOT6-6L_FAS11684	NOT6-6L	78
36434054	NOT6-6L_FAS11684	NOT6-6L	89
36434055	NOT6-6L_FAS11684	NOT6-6L	48
36434056	NOT6-6L_FAS11684	NOT6-6L	62
36434057	NOT6-6L_FAS11684	NOT6-6L	58
36434058	NOT6-6L_FAS11684	NOT6-6L	116
36434059	NOT6-6L_FAS11684	NOT6-6L	207
36434060	NOT6-6L_FAS11684	NOT6-6L	71
36434061	NOT6-6L_FAS11684	NOT6-6L	106
36434062	NOT6-6L_FAS11684	NOT6-6L	251
36434063	NOT6-6L_FAS11684	NOT6-6L	139
36434064	NOT6-6L_FAS11684	NOT6-6L	106
36434065	NOT6-6L_FAS11684	NOT6-6L	65
36434066	NOT6-6L_FAS11684	NOT6-6L	56
36434067	NOT6-6L_FAS11684	NOT6-6L	175
36434068	NOT6-6L_FAS11684	NOT6-6L	38
36434069	NOT6-6L_FAS11684	NOT6-6L	217
36434070	NOT6-6L_FAS11684	NOT6-6L	113
36434071	NOT6-6L_FAS11684	NOT6-6L	37
36434072	NOT6-6L_FAS11684	NOT6-6L	63
36434073	NOT6-6L_FAS11684	NOT6-6L	58
36434074	NOT6-6L_FAS11684	NOT6-6L	73
36434075	NOT6-6L_FAS11684	NOT6-6L	188
36434076	NOT6-6L_FAS11684	NOT6-6L	96
36434077	NOT6-6L_FAS11684	NOT6-6L	52
36434078	NOT6-6L_FAS11684	NOT6-6L	218
36434079	NOT6-6L_FAS11684	NOT6-6L	55
36434080	NOT6-6L_FAS11684	NOT6-6L	164
36434081	NOT6-6L_FAS11684	NOT6-6L	79
36434082	NOT6-6L_FAS11684	NOT6-6L	92
36434083	NOT6-6L_FAS11684	NOT6-6L	123
36434084	NOT6-6L_FAS11684	NOT6-6L	77
36434085	NOT6-6L_FAS11684	NOT6-6L	164
36434086	NOT6-6L_FAS11684	NOT6-6L	100
36434087	NOT6-6L_FAS11684	NOT6-6L	59
36434088	NOT6-6L_FAS11684	NOT6-6L	72
36434089	NOT6-6L_FAS11684	NOT6-6L	147
36434090	NOT6-6L_FAS11684	NOT6-6L	145
36434091	NOT6-6L_FAS11684	NOT6-6L	82
36434092	NOT6-6L_FAS11684	NOT6-6L	48
36434093	NOT6-6L_FAS11684	NOT6-6L	116
36434094	NOT6-6L_FAS11684	NOT6-6L	99
36434095	NOT6-6L_FAS11684	NOT6-6L	185
36434096	NOT6-6L_FAS11684	NOT6-6L	69
36434097	NOT6-6L_FAS11684	NOT6-6L	185
36434098	NOT6-6L_FAS11684	NOT6-6L	105
36434099	NOT6-6L_FAS11684	NOT6-6L	69
36434100	NOT6-6L_FAS11684	NOT6-6L	210
36434101	NOT6-6L_FAS11684	NOT6-6L	59
36434102	NOT6-6L_FAS11684	NOT6-6L	81
36434103	NOT6-6L_FAS11684	NOT6-6L	132
36434104	NOT6-6L_FAS11684	NOT6-6L	85
36434105	NOT6-6L_FAS11684	NOT6-6L	97
36434106	NOT6-6L_FAS11684	NOT6-6L	43
36434107	NOT6-6L_FAS11684	NOT6-6L	129
36434108	NOT6-6L_FAS11684	NOT6-6L	176
36434109	NOT6-6L_FAS11684	NOT6-6L	50
36434110	NOT6-6L_FAS11684	NOT6-6L	36
36434111	NOT6-6L_FAS11684	NOT6-6L	41
36434112	NOT6-6L_FAS11684	NOT6-6L	218
36434113	NOT6-6L_FAS11684	NOT6-6L	39
36434114	NOT6-6L_FAS11684	NOT6-6L	41
36434115	NOT6-6L_FAS11684	NOT6-6L	218
36434116	NOT6-6L_FAS11684	NOT6-6L	39
36434117	NOT6-6L_FAS11684	NOT6-6L	27
36434118	NOT6-6L_FAS11684	NOT6-6L	105
36434119	NOT6-6L_FAS11684	NOT6-6L	210
36434120	NOT6-6L_FAS11684	NOT6-6L	129
36434121	NOT6-6L_FAS11684	NOT6-6L	43
36434122	NOT6-6L_FAS11684	NOT6-6L	97
36434123	NOT6-6L_FAS11684	NOT6-6L	176
36434124	NOT6-6L_FAS11684	NOT6-6L	50
36434125	NOT6-6L_FAS11684	NOT6-6L	36
36434126	NOT6-6L_FAS11684	NOT6-6L	41
36434127	NOT6-6L_FAS11684	NOT6-6L	27
36434128	NOT6-6L_FAS11684	NOT6-6L	129
36434129	NOT6-6L_FAS11684	NOT6-6L	43
36434130	NOT6-6L_FAS11684	NOT6-6L	176
36434131	NOT6-6L_FAS11684	NOT6-6L	50
36434132	NOT6-6L_FAS11684	NOT6-6L	210
36434133	NOT6-6L_FAS11684	NOT6-6L	36
36434134	NOT6-6L_FAS11684	NOT6-6L	41
36434135	NOT6-6L_FAS11684	NOT6-6L	218
36434136	NOT6-6L_FAS11684	NOT6-6L	27
36434137	NOT6-6L_FAS11684	NOT6-6L	120
36434138	NOT6-6L_FAS11684	NOT6-6L	237
36434139	NOT6-6L_FAS11684	NOT6-6L	99
36434140	NOT6-6L_FAS11684	NOT6-6L	237
36434141	NOT6-6L_FAS11684	NOT6-6L	99
36434142	NOT6-6L_FAS11684	NOT6-6L	237
36434143	NOT6-6L_FAS11684	NOT6-6L	138
36434144	NOT6-6L_FAS11684	NOT6-6L	94
36434145	NOT6-6L_FAS11684	NOT6-6L	185
36434146	NOT6-6L_FAS11684	NOT6-6L	13
36434147	NOT6-6L_FAS11684	NOT6-6L	120
36434148	NOT6-6L_FAS11684	NOT6-6L	102
36434149	NOT6-6L_FAS11684	NOT6-6L	99
36434150	NOT6-6L_FAS11684	NOT6-6L	237
36434151	NOT6-6L_FAS11684	NOT6-6L	91
36434152	NOT6-6L_FAS11684	NOT6-6L	223
36434153	NOT6-6L_FAS11684	NOT6-6L	214
36434154	NOT6-6L_FAS11684	NOT6-6L	138
36434155	NOT6-6L_FAS11684	NOT6-6L	252
36434156	NOT6-6L_FAS11684	NOT6-6L	94
36434157	NOT6-6L_FAS11684	NOT6-6L	230
36434158	NOT6-6L_FAS11684	NOT6-6L	194
36434159	NOT6-6L_FAS11684	NOT6-6L	185
36434160	NOT6-6L_FAS11684	NOT6-6L	13
36434161	NOT6-6L_FAS11684	NOT6-6L	271
36434162	NOT6-6L_FAS11684	NOT6-6L	137
36434163	NOT6-6L_FAS11684	NOT6-6L	120
36434164	NOT6-6L_FAS11684	NOT6-6L	35
36434165	NOT6-6L_FAS11684	NOT6-6L	384
36434166	NOT6-6L_FAS11684	NOT6-6L	267
36434167	NOT6-6L_FAS11684	NOT6-6L	114
36434168	NOT6-6L_FAS11684	NOT6-6L	95
36434169	NOT6-6L_FAS11684	NOT6-6L	250
36434170	NOT6-6L_FAS11684	NOT6-6L	45
36434171	NOT6-6L_FAS11684	NOT6-6L	87
36434172	NOT6-6L_FAS11684	NOT6-6L	116
36434173	NOT6-6L_FAS11684	NOT6-6L	68
36434174	NOT6-6L_FAS11684	NOT6-6L	189
36434175	NOT6-6L_FAS11684	NOT6-6L	65
36434176	NOT6-6L_FAS11684	NOT6-6L	45
36434177	NOT6-6L_FAS11684	NOT6-6L	70
36434178	NOT6-6L_FAS11684	NOT6-6L	115
36434179	NOT6-6L_FAS11684	NOT6-6L	177
36434180	NOT6-6L_FAS11684	NOT6-6L	164
36434181	NOT6-6L_FAS11684	NOT6-6L	139
36434182	NOT6-6L_FAS11684	NOT6-6L	91
36434183	NOT6-6L_FAS11684	NOT6-6L	223
36434184	NOT6-6L_FAS11684	NOT6-6L	214
36434185	NOT6-6L_FAS11684	NOT6-6L	138
36434186	NOT6-6L_FAS11684	NOT6-6L	252
36434187	NOT6-6L_FAS11684	NOT6-6L	94
36434188	NOT6-6L_FAS11684	NOT6-6L	230
36434189	NOT6-6L_FAS11684	NOT6-6L	194
36434190	NOT6-6L_FAS11684	NOT6-6L	185
36434191	NOT6-6L_FAS11684	NOT6-6L	13
36434192	NOT6-6L_FAS11684	NOT6-6L	271
36434193	NOT6-6L_FAS11684	NOT6-6L	137
36434194	NOT6-6L_FAS11684	NOT6-6L	120
36434195	NOT6-6L_FAS11684	NOT6-6L	35
36434196	NOT6-6L_FAS11684	NOT6-6L	384
36434197	NOT6-6L_FAS11684	NOT6-6L	102
36434198	NOT6-6L_FAS11684	NOT6-6L	267
36434199	NOT6-6L_FAS11684	NOT6-6L	114
36434200	NOT6-6L_FAS11684	NOT6-6L	95
36434201	NOT6-6L_FAS11684	NOT6-6L	250
36434202	NOT6-6L_FAS11684	NOT6-6L	87
36434203	NOT6-6L_FAS11684	NOT6-6L	116
36434204	NOT6-6L_FAS11684	NOT6-6L	45
36434205	NOT6-6L_FAS11684	NOT6-6L	68
36434206	NOT6-6L_FAS11684	NOT6-6L	189
36434207	NOT6-6L_FAS11684	NOT6-6L	65
36434208	NOT6-6L_FAS11684	NOT6-6L	45
36434209	NOT6-6L_FAS11684	NOT6-6L	70
36434210	NOT6-6L_FAS11684	NOT6-6L	115
36434211	NOT6-6L_FAS11684	NOT6-6L	177
36434212	NOT6-6L_FAS11684	NOT6-6L	164
36434213	NOT6-6L_FAS11684	NOT6-6L	139
36434214	NOT6-6L_FAS11684	NOT6-6L	214
36434215	NOT6-6L_FAS11684	NOT6-6L	138
36434216	NOT6-6L_FAS11684	NOT6-6L	252
36434217	NOT6-6L_FAS11684	NOT6-6L	94
36434218	NOT6-6L_FAS11684	NOT6-6L	185
36434219	NOT6-6L_FAS11684	NOT6-6L	13
36434220	NOT6-6L_FAS11684	NOT6-6L	137
36434221	NOT6-6L_FAS11684	NOT6-6L	120
36434222	NOT6-6L_FAS11684	NOT6-6L	102
36434223	NOT6-6L_FAS11684	NOT6-6L	178
36434224	NOT6-6L_FAS11684	NOT6-6L	85
36434225	NOT6-6L_FAS11684	NOT6-6L	39
36434226	NOT6-6L_FAS11684	NOT6-6L	147
36434227	NOT6-6L_FAS11684	NOT6-6L	150
36434228	NOT6-6L_FAS11684	NOT6-6L	132
36434229	NOT6-6L_FAS11684	NOT6-6L	93
36434230	NOT6-6L_FAS11684	NOT6-6L	138
36434231	NOT6-6L_FAS11684	NOT6-6L	40
36434232	NOT6-6L_FAS11684	NOT6-6L	55
36434233	NOT6-6L_FAS11684	NOT6-6L	161
36434234	NOT6-6L_FAS11684	NOT6-6L	44
36434235	NOT6-6L_FAS11684	NOT6-6L	192
36434236	NOT6-6L_FAS11684	NOT6-6L	87
36434237	NOT6-6L_FAS11684	NOT6-6L	34
36434238	NOT6-6L_FAS11684	NOT6-6L	94
36434239	NOT6-6L_FAS11684	NOT6-6L	100
36434240	NOT6-6L_FAS11684	NOT6-6L	168
36434241	NOT6-6L_FAS11684	NOT6-6L	102
36434242	NOT6-6L_FAS11684	NOT6-6L	101
36434243	NOT6-6L_FAS11684	NOT6-6L	123
36434244	NOT6-6L_FAS11684	NOT6-6L	69
36434245	NOT6-6L_FAS11684	NOT6-6L	88
36434246	NOT6-6L_FAS11684	NOT6-6L	12
36434247	NOT6-6L_FAS11684	NOT6-6L	57
36434248	NOT6-6L_FAS11684	NOT6-6L	16
36434249	NOT6-6L_FAS11684	NOT6-6L	59
36434250	NOT6-6L_FAS11684	NOT6-6L	165
36434251	NOT6-6L_FAS11684	NOT6-6L	87
36434252	NOT6-6L_FAS11684	NOT6-6L	58
36434253	NOT6-6L_FAS11684	NOT6-6L	57
36434254	NOT6-6L_FAS11684	NOT6-6L	55
36434255	NOT6-6L_FAS11684	NOT6-6L	31
36434256	NOT6-6L_FAS11684	NOT6-6L	17
36434257	NOT6-6L_FAS11684	NOT6-6L	120
36434258	NOT6-6L_FAS11684	NOT6-6L	46
36434259	NOT6-6L_FAS11684	NOT6-6L	104
36434260	NOT6-6L_FAS11684	NOT6-6L	77
36434261	NOT6-6L_FAS11684	NOT6-6L	56
36434262	NOT6-6L_FAS11684	NOT6-6L	29
36434263	NOT6-6L_FAS11684	NOT6-6L	59
36434264	NOT6-6L_FAS11684	NOT6-6L	160
36434265	NOT6-6L_FAS11684	NOT6-6L	172
36434266	NOT6-6L_FAS11684	NOT6-6L	209
36434267	NOT6-6L_FAS11684	NOT6-6L	262
36434268	NOT6-6L_FAS11684	NOT6-6L	46
36434269	NOT6-6L_FAS11684	NOT6-6L	115
36434270	NOT6-6L_FAS11684	NOT6-6L	184
36434271	NOT6-6L_FAS11684	NOT6-6L	185
36434272	NOT6-6L_FAS11684	NOT6-6L	30
36434273	NOT6-6L_FAS11684	NOT6-6L	50
36434274	NOT6-6L_FAS11684	NOT6-6L	66
36434275	NOT6-6L_FAS11684	NOT6-6L	116
36434276	NOT6-6L_FAS11684	NOT6-6L	246
36434277	NOT6-6L_FAS11684	NOT6-6L	165
36434278	NOT6-6L_FAS11684	NOT6-6L	72
36434279	NOT6-6L_FAS11684	NOT6-6L	119
36434280	NOT6-6L_FAS11684	NOT6-6L	124
36434281	NOT6-6L_FAS11684	NOT6-6L	41
36434282	NOT6-6L_FAS11684	NOT6-6L	150
36434283	NOT6-6L_FAS11684	NOT6-6L	37
36434284	NOT6-6L_FAS11684	NOT6-6L	82
36434285	NOT6-6L_FAS11684	NOT6-6L	93
36434286	NOT6-6L_FAS11684	NOT6-6L	67
36434287	NOT6-6L_FAS11684	NOT6-6L	268
36434288	NOT6-6L_FAS11684	NOT6-6L	59
36434289	NOT6-6L_FAS11684	NOT6-6L	108
36434290	NOT6-6L_FAS11684	NOT6-6L	141
36434291	NOT6-6L_FAS11684	NOT6-6L	97
36434292	NOT6-6L_FAS11684	NOT6-6L	146
36434293	NOT6-6L_FAS11684	NOT6-6L	115
36434294	NOT6-6L_FAS11684	NOT6-6L	94
36434295	NOT6-6L_FAS11684	NOT6-6L	104
36434296	NOT6-6L_FAS11684	NOT6-6L	103
36434297	NOT6-6L_FAS11684	NOT6-6L	237
36434298	NOT6-6L_FAS11684	NOT6-6L	75
36434299	NOT6-6L_FAS11684	NOT6-6L	48
36434300	NOT6-6L_FAS11684	NOT6-6L	83
36434301	NOT6-6L_FAS11684	NOT6-6L	258
36434302	NOT6-6L_FAS11684	NOT6-6L	72
36434303	NOT6-6L_FAS11684	NOT6-6L	98
36434304	NOT6-6L_FAS11684	NOT6-6L	78
36434305	NOT6-6L_FAS11684	NOT6-6L	117
36434306	NOT6-6L_FAS11684	NOT6-6L	127
36434307	NOT6-6L_FAS11684	NOT6-6L	132
36434308	NOT6-6L_FAS11684	NOT6-6L	35
36434309	NOT6-6L_FAS11684	NOT6-6L	128
36434310	NOT6-6L_FAS11684	NOT6-6L	161
36434311	NOT6-6L_FAS11684	NOT6-6L	141
36434312	NOT6-6L_FAS11684	NOT6-6L	34
36434313	NOT6-6L_FAS11684	NOT6-6L	121
36434314	NOT6-6L_FAS11684	NOT6-6L	152
36434315	NOT6-6L_FAS11684	NOT6-6L	86
36434316	NOT6-6L_FAS11684	NOT6-6L	37
36434317	NOT6-6L_FAS11684	NOT6-6L	113
36434318	NOT6-6L_FAS11684	NOT6-6L	137
36434319	NOT6-6L_FAS11684	NOT6-6L	115
36434320	NOT6-6L_FAS11684	NOT6-6L	75
36434321	NOT6-6L_FAS11684	NOT6-6L	61
36434322	NOT6-6L_FAS11684	NOT6-6L	44
36434323	NOT6-6L_FAS11684	NOT6-6L	169
36434324	NOT6-6L_FAS11684	NOT6-6L	62
36434325	NOT6-6L_FAS11684	NOT6-6L	96
36434326	NOT6-6L_FAS11684	NOT6-6L	98
36434327	NOT6-6L_FAS11684	NOT6-6L	59
36434328	NOT6-6L_FAS11684	NOT6-6L	57
36434329	NOT6-6L_FAS11684	NOT6-6L	136
36434330	NOT6-6L_FAS11684	NOT6-6L	52
36434331	NOT6-6L_FAS11684	NOT6-6L	49
36434332	NOT6-6L_FAS11684	NOT6-6L	98
36434333	NOT6-6L_FAS11684	NOT6-6L	50
36434334	NOT6-6L_FAS11684	NOT6-6L	113
36434335	NOT6-6L_FAS11684	NOT6-6L	78
36434336	NOT6-6L_FAS11684	NOT6-6L	133
36434337	NOT6-6L_FAS11684	NOT6-6L	207
36434338	NOT6-6L_FAS11684	NOT6-6L	147
36434339	NOT6-6L_FAS11684	NOT6-6L	146
36434340	NOT6-6L_FAS11684	NOT6-6L	106
36434341	NOT6-6L_FAS11684	NOT6-6L	14
36434342	NOT6-6L_FAS11684	NOT6-6L	117
36434343	NOT6-6L_FAS11684	NOT6-6L	33
36434344	NOT6-6L_FAS11684	NOT6-6L	196
36434345	NOT6-6L_FAS11684	NOT6-6L	77
36434346	NOT6-6L_FAS11684	NOT6-6L	161
36434347	NOT6-6L_FAS11684	NOT6-6L	130
36434348	NOT6-6L_FAS11684	NOT6-6L	113
36434349	NOT6-6L_FAS11684	NOT6-6L	245
36434350	NOT6-6L_FAS11684	NOT6-6L	76
36434351	NOT6-6L_FAS11684	NOT6-6L	115
36434352	NOT6-6L_FAS11684	NOT6-6L	168
36434353	NOT6-6L_FAS11684	NOT6-6L	76
36434354	NOT6-6L_FAS11684	NOT6-6L	142
36434355	NOT6-6L_FAS11684	NOT6-6L	187
36434356	NOT6-6L_FAS11684	NOT6-6L	137
36434357	NOT6-6L_FAS11684	NOT6-6L	237
36434358	NOT6-6L_FAS11684	NOT6-6L	11
36434359	NOT6-6L_FAS11684	NOT6-6L	85
36434360	NOT6-6L_FAS11684	NOT6-6L	93
36434361	NOT6-6L_FAS11684	NOT6-6L	158
36434362	NOT6-6L_FAS11684	NOT6-6L	72
36434363	NOT6-6L_FAS11684	NOT6-6L	103
36434364	NOT6-6L_FAS11684	NOT6-6L	37
36434365	NOT6-6L_FAS11684	NOT6-6L	117
36434366	NOT6-6L_FAS11684	NOT6-6L	127
36434367	NOT6-6L_FAS11684	NOT6-6L	48
36434368	NOT6-6L_FAS11684	NOT6-6L	137
36434369	NOT6-6L_FAS11684	NOT6-6L	161
36434370	NOT6-6L_FAS11684	NOT6-6L	115
36434371	NOT6-6L_FAS11684	NOT6-6L	75
36434372	NOT6-6L_FAS11684	NOT6-6L	61
36434373	NOT6-6L_FAS11684	NOT6-6L	116
36434374	NOT6-6L_FAS11684	NOT6-6L	44
36434375	NOT6-6L_FAS11684	NOT6-6L	62
36434376	NOT6-6L_FAS11684	NOT6-6L	49
36434377	NOT6-6L_FAS11684	NOT6-6L	50
36434378	NOT6-6L_FAS11684	NOT6-6L	103
36434379	NOT6-6L_FAS11684	NOT6-6L	94
36434380	NOT6-6L_FAS11684	NOT6-6L	115
36434381	NOT6-6L_FAS11684	NOT6-6L	39
36434382	NOT6-6L_FAS11684	NOT6-6L	58
36434383	NOT6-6L_FAS11684	NOT6-6L	46
36434384	NOT6-6L_FAS11684	NOT6-6L	56
36434385	NOT6-6L_FAS11684	NOT6-6L	55
36434386	NOT6-6L_FAS11684	NOT6-6L	124
36434387	NOT6-6L_FAS11684	NOT6-6L	93
36434388	NOT6-6L_FAS11684	NOT6-6L	97
36434389	NOT6-6L_FAS11684	NOT6-6L	268
36434390	NOT6-6L_FAS11684	NOT6-6L	16
36434391	NOT6-6L_FAS11684	NOT6-6L	44
36434392	NOT6-6L_FAS11684	NOT6-6L	69
36434393	NOT6-6L_FAS11684	NOT6-6L	104
36434394	NOT6-6L_FAS11684	NOT6-6L	59
36434395	NOT6-6L_FAS11684	NOT6-6L	165
36434396	NOT6-6L_FAS11684	NOT6-6L	168
36434397	NOT6-6L_FAS11684	NOT6-6L	12
36434398	NOT6-6L_FAS11684	NOT6-6L	150
36434399	NOT6-6L_FAS11684	NOT6-6L	50
36434400	NOT6-6L_FAS11684	NOT6-6L	40
36434401	NOT6-6L_FAS11684	NOT6-6L	104
36434402	NOT6-6L_FAS11684	NOT6-6L	67
36434403	NOT6-6L_FAS11684	NOT6-6L	75
36434404	NOT6-6L_FAS11684	NOT6-6L	48
36434405	NOT6-6L_FAS11684	NOT6-6L	117
36434406	NOT6-6L_FAS11684	NOT6-6L	127
36434407	NOT6-6L_FAS11684	NOT6-6L	161
36434408	NOT6-6L_FAS11684	NOT6-6L	86
36434409	NOT6-6L_FAS11684	NOT6-6L	113
36434410	NOT6-6L_FAS11684	NOT6-6L	165
36434411	NOT6-6L_FAS11684	NOT6-6L	115
36434412	NOT6-6L_FAS11684	NOT6-6L	61
36434413	NOT6-6L_FAS11684	NOT6-6L	116
36434414	NOT6-6L_FAS11684	NOT6-6L	62
36434415	NOT6-6L_FAS11684	NOT6-6L	98
36434416	NOT6-6L_FAS11684	NOT6-6L	57
36434417	NOT6-6L_FAS11684	NOT6-6L	49
36434418	NOT6-6L_FAS11684	NOT6-6L	98
36434419	NOT6-6L_FAS11684	NOT6-6L	50
36434420	NOT6-6L_FAS11684	NOT6-6L	39
36434421	NOT6-6L_FAS11684	NOT6-6L	147
36434422	NOT6-6L_FAS11684	NOT6-6L	150
36434423	NOT6-6L_FAS11684	NOT6-6L	55
36434424	NOT6-6L_FAS11684	NOT6-6L	93
36434425	NOT6-6L_FAS11684	NOT6-6L	40
36434426	NOT6-6L_FAS11684	NOT6-6L	44
36434427	NOT6-6L_FAS11684	NOT6-6L	87
36434428	NOT6-6L_FAS11684	NOT6-6L	34
36434429	NOT6-6L_FAS11684	NOT6-6L	168
36434430	NOT6-6L_FAS11684	NOT6-6L	123
36434431	NOT6-6L_FAS11684	NOT6-6L	69
36434432	NOT6-6L_FAS11684	NOT6-6L	88
36434433	NOT6-6L_FAS11684	NOT6-6L	16
36434434	NOT6-6L_FAS11684	NOT6-6L	59
36434435	NOT6-6L_FAS11684	NOT6-6L	165
36434436	NOT6-6L_FAS11684	NOT6-6L	87
36434437	NOT6-6L_FAS11684	NOT6-6L	12
36434438	NOT6-6L_FAS11684	NOT6-6L	58
36434439	NOT6-6L_FAS11684	NOT6-6L	57
36434440	NOT6-6L_FAS11684	NOT6-6L	55
36434441	NOT6-6L_FAS11684	NOT6-6L	31
36434442	NOT6-6L_FAS11684	NOT6-6L	17
36434443	NOT6-6L_FAS11684	NOT6-6L	120
36434444	NOT6-6L_FAS11684	NOT6-6L	46
36434445	NOT6-6L_FAS11684	NOT6-6L	104
36434446	NOT6-6L_FAS11684	NOT6-6L	77
36434447	NOT6-6L_FAS11684	NOT6-6L	56
36434448	NOT6-6L_FAS11684	NOT6-6L	29
36434449	NOT6-6L_FAS11684	NOT6-6L	172
36434450	NOT6-6L_FAS11684	NOT6-6L	46
36434451	NOT6-6L_FAS11684	NOT6-6L	115
36434452	NOT6-6L_FAS11684	NOT6-6L	184
36434453	NOT6-6L_FAS11684	NOT6-6L	185
36434454	NOT6-6L_FAS11684	NOT6-6L	30
36434455	NOT6-6L_FAS11684	NOT6-6L	50
36434456	NOT6-6L_FAS11684	NOT6-6L	66
36434457	NOT6-6L_FAS11684	NOT6-6L	165
36434458	NOT6-6L_FAS11684	NOT6-6L	82
36434459	NOT6-6L_FAS11684	NOT6-6L	93
36434460	NOT6-6L_FAS11684	NOT6-6L	59
36434461	NOT6-6L_FAS11684	NOT6-6L	141
36434462	NOT6-6L_FAS11684	NOT6-6L	41
36434463	NOT6-6L_FAS11684	NOT6-6L	115
36434464	NOT6-6L_FAS11684	NOT6-6L	124
36434465	NOT6-6L_FAS11684	NOT6-6L	97
36434466	NOT6-6L_FAS11684	NOT6-6L	268
36434467	NOT6-6L_FAS11684	NOT6-6L	94
36434468	NOT6-6L_FAS11684	NOT6-6L	104
36434469	NOT6-6L_FAS11684	NOT6-6L	103
36434470	NOT6-6L_FAS11684	NOT6-6L	67
36434471	NOT6-6L_FAS11684	NOT6-6L	75
36434472	NOT6-6L_FAS11684	NOT6-6L	48
36434473	NOT6-6L_FAS11684	NOT6-6L	72
36434474	NOT6-6L_FAS11684	NOT6-6L	98
36434475	NOT6-6L_FAS11684	NOT6-6L	78
36434476	NOT6-6L_FAS11684	NOT6-6L	117
36434477	NOT6-6L_FAS11684	NOT6-6L	127
36434478	NOT6-6L_FAS11684	NOT6-6L	35
36434479	NOT6-6L_FAS11684	NOT6-6L	128
36434480	NOT6-6L_FAS11684	NOT6-6L	161
36434481	NOT6-6L_FAS11684	NOT6-6L	34
36434482	NOT6-6L_FAS11684	NOT6-6L	86
36434483	NOT6-6L_FAS11684	NOT6-6L	37
36434484	NOT6-6L_FAS11684	NOT6-6L	113
36434485	NOT6-6L_FAS11684	NOT6-6L	165
36434486	NOT6-6L_FAS11684	NOT6-6L	137
36434487	NOT6-6L_FAS11684	NOT6-6L	115
36434488	NOT6-6L_FAS11684	NOT6-6L	116
36434489	NOT6-6L_FAS11684	NOT6-6L	62
36434490	NOT6-6L_FAS11684	NOT6-6L	138
36434491	NOT6-6L_FAS11684	NOT6-6L	96
36434492	NOT6-6L_FAS11684	NOT6-6L	98
36434493	NOT6-6L_FAS11684	NOT6-6L	57
36434494	NOT6-6L_FAS11684	NOT6-6L	49
36434495	NOT6-6L_FAS11684	NOT6-6L	98
36434496	NOT6-6L_FAS11684	NOT6-6L	50
36434497	NOT6-6L_FAS11684	NOT6-6L	115
36434498	NOT6-6L_FAS11684	NOT6-6L	113
36434499	NOT6-6L_FAS11684	NOT6-6L	86
36434500	NOT6-6L_FAS11684	NOT6-6L	62
36434501	NOT6-6L_FAS11684	NOT6-6L	75
36434502	NOT6-6L_FAS11684	NOT6-6L	98
36434503	NOT6-6L_FAS11684	NOT6-6L	37
36434504	NOT6-6L_FAS11684	NOT6-6L	137
36434505	NOT6-6L_FAS11684	NOT6-6L	165
36434506	NOT6-6L_FAS11684	NOT6-6L	103
36434507	NOT6-6L_FAS11684	NOT6-6L	44
36434508	NOT6-6L_FAS11684	NOT6-6L	57
36434509	NOT6-6L_FAS11684	NOT6-6L	49
36434510	NOT6-6L_FAS11684	NOT6-6L	98
36434511	NOT6-6L_FAS11684	NOT6-6L	50
36434512	NOT6-6L_FAS11684	NOT6-6L	115
36434513	NOT6-6L_FAS11684	NOT6-6L	138
36434514	NOT6-6L_FAS11684	NOT6-6L	127
36434515	NOT6-6L_FAS11684	NOT6-6L	34
36434516	NOT6-6L_FAS11684	NOT6-6L	98
36434517	NOT6-6L_FAS11684	NOT6-6L	161
36434518	NOT6-6L_FAS11684	NOT6-6L	132
36434519	NOT6-6L_FAS11684	NOT6-6L	48
36434520	NOT6-6L_FAS11684	NOT6-6L	117
36434521	NOT6-6L_FAS11684	NOT6-6L	72
36434522	NOT6-6L_FAS11684	NOT6-6L	44
36434523	NOT6-6L_FAS11684	NOT6-6L	127
36434524	NOT6-6L_FAS11684	NOT6-6L	96
36434525	NOT6-6L_FAS11684	NOT6-6L	59
36434526	NOT6-6L_FAS11684	NOT6-6L	83
36434527	NOT6-6L_FAS11684	NOT6-6L	128
36434528	NOT6-6L_FAS11684	NOT6-6L	78
36434529	NOT6-6L_FAS11684	NOT6-6L	119
36434530	NOT6-6L_FAS11684	NOT6-6L	121
36434531	NOT6-6L_FAS11684	NOT6-6L	30
36434532	NOT6-6L_FAS11684	NOT6-6L	35
36434533	NOT6-6L_FAS11684	NOT6-6L	116
36434534	NOT6-6L_FAS11684	NOT6-6L	59
36434535	NOT6-6L_FAS11684	NOT6-6L	72
36434536	NOT6-6L_FAS11684	NOT6-6L	61
36434537	NOT6-6L_FAS11684	NOT6-6L	103
36434538	NOT6-6L_FAS11684	NOT6-6L	86
36434539	NOT6-6L_FAS11684	NOT6-6L	37
36434540	NOT6-6L_FAS11684	NOT6-6L	165
36434541	NOT6-6L_FAS11684	NOT6-6L	137
36434542	NOT6-6L_FAS11684	NOT6-6L	75
36434543	NOT6-6L_FAS11684	NOT6-6L	98
36434544	NOT6-6L_FAS11684	NOT6-6L	57
36434545	NOT6-6L_FAS11684	NOT6-6L	98
36434546	NOT6-6L_FAS11684	NOT6-6L	50
36434547	NOT6-6L_FAS11684	NOT6-6L	93
36434548	NOT6-6L_FAS11684	NOT6-6L	82
36434549	NOT6-6L_FAS11684	NOT6-6L	178
36434550	NOT6-6L_FAS11684	NOT6-6L	146
36434551	NOT6-6L_FAS11684	NOT6-6L	158
36434552	NOT6-6L_FAS11684	NOT6-6L	72
36434553	NOT6-6L_FAS11684	NOT6-6L	116
36434554	NOT6-6L_FAS11684	NOT6-6L	72
36434555	NOT6-6L_FAS11684	NOT6-6L	48
36434556	NOT6-6L_FAS11684	NOT6-6L	78
36434557	NOT6-6L_FAS11684	NOT6-6L	127
36434558	NOT6-6L_FAS11684	NOT6-6L	132
36434559	NOT6-6L_FAS11684	NOT6-6L	119
36434560	NOT6-6L_FAS11684	NOT6-6L	138
36434561	NOT6-6L_FAS11684	NOT6-6L	121
36434562	NOT6-6L_FAS11684	NOT6-6L	44
36434563	NOT6-6L_FAS11684	NOT6-6L	127
36434564	NOT6-6L_FAS11684	NOT6-6L	161
36434565	NOT6-6L_FAS11684	NOT6-6L	61
36434566	NOT6-6L_FAS11684	NOT6-6L	86
36434567	NOT6-6L_FAS11684	NOT6-6L	37
36434568	NOT6-6L_FAS11684	NOT6-6L	113
36434569	NOT6-6L_FAS11684	NOT6-6L	165
36434570	NOT6-6L_FAS11684	NOT6-6L	137
36434571	NOT6-6L_FAS11684	NOT6-6L	75
36434572	NOT6-6L_FAS11684	NOT6-6L	98
36434573	NOT6-6L_FAS11684	NOT6-6L	57
36434574	NOT6-6L_FAS11684	NOT6-6L	49
36434575	NOT6-6L_FAS11684	NOT6-6L	98
36434576	NOT6-6L_FAS11684	NOT6-6L	87
36434577	NOT6-6L_FAS11684	NOT6-6L	147
36434578	NOT6-6L_FAS11684	NOT6-6L	93
36434579	NOT6-6L_FAS11684	NOT6-6L	138
36434580	NOT6-6L_FAS11684	NOT6-6L	40
36434581	NOT6-6L_FAS11684	NOT6-6L	123
36434582	NOT6-6L_FAS11684	NOT6-6L	69
36434583	NOT6-6L_FAS11684	NOT6-6L	88
36434584	NOT6-6L_FAS11684	NOT6-6L	12
36434585	NOT6-6L_FAS11684	NOT6-6L	57
36434586	NOT6-6L_FAS11684	NOT6-6L	120
36434587	NOT6-6L_FAS11684	NOT6-6L	104
36434588	NOT6-6L_FAS11684	NOT6-6L	77
36434589	NOT6-6L_FAS11684	NOT6-6L	29
36434590	NOT6-6L_FAS11684	NOT6-6L	30
36434591	NOT6-6L_FAS11684	NOT6-6L	50
36434592	NOT6-6L_FAS11684	NOT6-6L	124
36434593	NOT6-6L_FAS11684	NOT6-6L	41
36434594	NOT6-6L_FAS11684	NOT6-6L	82
36434595	NOT6-6L_FAS11684	NOT6-6L	67
36434596	NOT6-6L_FAS11684	NOT6-6L	59
36434597	NOT6-6L_FAS11684	NOT6-6L	104
36434598	NOT6-6L_FAS11684	NOT6-6L	75
36434599	NOT6-6L_FAS11684	NOT6-6L	113
36434600	NOT6-6L_FAS11684	NOT6-6L	72
36434601	NOT6-6L_FAS11684	NOT6-6L	119
36434602	NOT6-6L_FAS11684	NOT6-6L	165
36434603	NOT6-6L_FAS11684	NOT6-6L	75
36434604	NOT6-6L_FAS11684	NOT6-6L	61
36434605	NOT6-6L_FAS11684	NOT6-6L	44
36434606	NOT6-6L_FAS11684	NOT6-6L	82
36434607	NOT6-6L_FAS11684	NOT6-6L	141
36434608	NOT6-6L_FAS11684	NOT6-6L	268
36434609	NOT6-6L_FAS11684	NOT6-6L	124
36434610	NOT6-6L_FAS11684	NOT6-6L	12
36434611	NOT6-6L_FAS11684	NOT6-6L	178
36434612	NOT6-6L_FAS11684	NOT6-6L	115
36434613	NOT6-6L_FAS11684	NOT6-6L	120
36434614	NOT6-6L_FAS11684	NOT6-6L	178
36434615	NOT6-6L_FAS11684	NOT6-6L	145
36434616	NOT6-6L_FAS11684	NOT6-6L	153
36434617	NOT6-6L_FAS11684	NOT6-6L	162
36434618	NOT6-6L_FAS11684	NOT6-6L	117
36434619	NOT6-6L_FAS11684	NOT6-6L	59
36434620	NOT6-6L_FAS11684	NOT6-6L	146
36434621	NOT6-6L_FAS11684	NOT6-6L	70
36434622	NOT6-6L_FAS11684	NOT6-6L	121
36434623	NOT6-6L_FAS11684	NOT6-6L	223
36434624	NOT6-6L_FAS11684	NOT6-6L	226
36434625	NOT6-6L_FAS11684	NOT6-6L	115
36434626	NOT6-6L_FAS11684	NOT6-6L	45
36434627	NOT6-6L_FAS11684	NOT6-6L	182
36434628	NOT6-6L_FAS11684	NOT6-6L	33
36434629	NOT6-6L_FAS11684	NOT6-6L	158
36434630	NOT6-6L_FAS11684	NOT6-6L	107
36434631	NOT6-6L_FAS11684	NOT6-6L	103
36434632	NOT6-6L_FAS11684	NOT6-6L	334
36434633	NOT6-6L_FAS11684	NOT6-6L	148
36434634	NOT6-6L_FAS11684	NOT6-6L	107
36434635	NOT6-6L_FAS11684	NOT6-6L	128
36434636	NOT6-6L_FAS11684	NOT6-6L	118
36434637	NOT6-6L_FAS11684	NOT6-6L	135
36434638	NOT6-6L_FAS11684	NOT6-6L	80
36434639	NOT6-6L_FAS11684	NOT6-6L	151
36434640	NOT6-6L_FAS11684	NOT6-6L	72
36434641	NOT6-6L_FAS11684	NOT6-6L	233
36434642	NOT6-6L_FAS11684	NOT6-6L	71
36434643	NOT6-6L_FAS11684	NOT6-6L	273
36434644	NOT6-6L_FAS11684	NOT6-6L	136
36434645	NOT6-6L_FAS11684	NOT6-6L	115
36434646	NOT6-6L_FAS11684	NOT6-6L	165
36434647	NOT6-6L_FAS11684	NOT6-6L	273
36434648	NOT6-6L_FAS11684	NOT6-6L	84
36434649	NOT6-6L_FAS11684	NOT6-6L	202
36434650	NOT6-6L_FAS11684	NOT6-6L	44
36434651	NOT6-6L_FAS11684	NOT6-6L	78
36434652	NOT6-6L_FAS11684	NOT6-6L	39
36434653	NOT6-6L_FAS11684	NOT6-6L	133
36434654	NOT6-6L_FAS11684	NOT6-6L	89
36434655	NOT6-6L_FAS11684	NOT6-6L	125
36434656	NOT6-6L_FAS11684	NOT6-6L	109
36434657	NOT6-6L_FAS11684	NOT6-6L	159
36434658	NOT6-6L_FAS11684	NOT6-6L	148
36434659	NOT6-6L_FAS11684	NOT6-6L	184
36434660	NOT6-6L_FAS11684	NOT6-6L	156
36434661	NOT6-6L_FAS11684	NOT6-6L	64
36434662	NOT6-6L_FAS11684	NOT6-6L	37
36434663	NOT6-6L_FAS11684	NOT6-6L	185
36434664	NOT6-6L_FAS11684	NOT6-6L	278
36434665	NOT6-6L_FAS11684	NOT6-6L	45
36434666	NOT6-6L_FAS11684	NOT6-6L	273
36434667	NOT6-6L_FAS11684	NOT6-6L	216
36434668	NOT6-6L_FAS11684	NOT6-6L	224
36434669	NOT6-6L_FAS11684	NOT6-6L	273
36434670	NOT6-6L_FAS11684	NOT6-6L	115
36434671	NOT6-6L_FAS11684	NOT6-6L	165
36434672	NOT6-6L_FAS11684	NOT6-6L	84
36434673	NOT6-6L_FAS11684	NOT6-6L	44
36434674	NOT6-6L_FAS11684	NOT6-6L	78
36434675	NOT6-6L_FAS11684	NOT6-6L	39
36434676	NOT6-6L_FAS11684	NOT6-6L	133
36434677	NOT6-6L_FAS11684	NOT6-6L	89
36434678	NOT6-6L_FAS11684	NOT6-6L	109
36434679	NOT6-6L_FAS11684	NOT6-6L	159
36434680	NOT6-6L_FAS11684	NOT6-6L	148
36434681	NOT6-6L_FAS11684	NOT6-6L	184
36434682	NOT6-6L_FAS11684	NOT6-6L	156
36434683	NOT6-6L_FAS11684	NOT6-6L	64
36434684	NOT6-6L_FAS11684	NOT6-6L	37
36434685	NOT6-6L_FAS11684	NOT6-6L	178
36434686	NOT6-6L_FAS11684	NOT6-6L	162
36434687	NOT6-6L_FAS11684	NOT6-6L	115
36434688	NOT6-6L_FAS11684	NOT6-6L	178
36434689	NOT6-6L_FAS11684	NOT6-6L	162
36434690	NOT6-6L_FAS11684	NOT6-6L	115
36434691	NOT6-6L_FAS11684	NOT6-6L	108
36434692	NOT6-6L_FAS11684	NOT6-6L	151
36434693	NOT6-6L_FAS11684	NOT6-6L	157
36434694	NOT6-6L_FAS11684	NOT6-6L	108
36434695	NOT6-6L_FAS11684	NOT6-6L	158
36434696	NOT6-6L_FAS11684	NOT6-6L	137
36434697	NOT6-6L_FAS11684	NOT6-6L	67
36434698	NOT6-6L_FAS11684	NOT6-6L	106
36434699	NOT6-6L_FAS11684	NOT6-6L	121
36434700	NOT6-6L_FAS11684	NOT6-6L	114
36434701	NOT6-6L_FAS11684	NOT6-6L	184
36434702	NOT6-6L_FAS11684	NOT6-6L	36
36434703	NOT6-6L_FAS11684	NOT6-6L	88
36434704	NOT6-6L_FAS11684	NOT6-6L	148
36434705	NOT6-6L_FAS11684	NOT6-6L	115
36434706	NOT6-6L_FAS11684	NOT6-6L	92
36434707	NOT6-6L_FAS11684	NOT6-6L	117
36434708	NOT6-6L_FAS11684	NOT6-6L	310
36434709	NOT6-6L_FAS11684	NOT6-6L	178
36434710	NOT6-6L_FAS11684	NOT6-6L	140
36434711	NOT6-6L_FAS11684	NOT6-6L	91
36434712	NOT6-6L_FAS11684	NOT6-6L	144
36434713	NOT6-6L_FAS11684	NOT6-6L	65
36434714	NOT6-6L_FAS11684	NOT6-6L	227
36434715	NOT6-6L_FAS11684	NOT6-6L	98
36434716	NOT6-6L_FAS11684	NOT6-6L	162
36434717	NOT6-6L_FAS11684	NOT6-6L	58
36434718	NOT6-6L_FAS11684	NOT6-6L	108
36434719	NOT6-6L_FAS11684	NOT6-6L	151
36434720	NOT6-6L_FAS11684	NOT6-6L	157
36434721	NOT6-6L_FAS11684	NOT6-6L	108
36434722	NOT6-6L_FAS11684	NOT6-6L	158
36434723	NOT6-6L_FAS11684	NOT6-6L	137
36434724	NOT6-6L_FAS11684	NOT6-6L	67
36434725	NOT6-6L_FAS11684	NOT6-6L	106
36434726	NOT6-6L_FAS11684	NOT6-6L	121
36434727	NOT6-6L_FAS11684	NOT6-6L	114
36434728	NOT6-6L_FAS11684	NOT6-6L	184
36434729	NOT6-6L_FAS11684	NOT6-6L	36
36434730	NOT6-6L_FAS11684	NOT6-6L	88
36434731	NOT6-6L_FAS11684	NOT6-6L	148
36434732	NOT6-6L_FAS11684	NOT6-6L	115
36434733	NOT6-6L_FAS11684	NOT6-6L	92
36434734	NOT6-6L_FAS11684	NOT6-6L	117
36434735	NOT6-6L_FAS11684	NOT6-6L	310
36434736	NOT6-6L_FAS11684	NOT6-6L	178
36434737	NOT6-6L_FAS11684	NOT6-6L	140
36434738	NOT6-6L_FAS11684	NOT6-6L	91
36434739	NOT6-6L_FAS11684	NOT6-6L	144
36434740	NOT6-6L_FAS11684	NOT6-6L	65
36434741	NOT6-6L_FAS11684	NOT6-6L	227
36434742	NOT6-6L_FAS11684	NOT6-6L	98
36434743	NOT6-6L_FAS11684	NOT6-6L	162
36434744	NOT6-6L_FAS11684	NOT6-6L	58
36434745	NOT6-6L_FAS11684	NOT6-6L	108
36434746	NOT6-6L_FAS11684	NOT6-6L	151
36434747	NOT6-6L_FAS11684	NOT6-6L	157
36434748	NOT6-6L_FAS11684	NOT6-6L	108
36434749	NOT6-6L_FAS11684	NOT6-6L	108
36434750	NOT6-6L_FAS11684	NOT6-6L	151
36434751	NOT6-6L_FAS11684	NOT6-6L	157
36434752	NOT6-6L_FAS11684	NOT6-6L	95
36434753	NOT6-6L_FAS11684	NOT6-6L	95
36434754	NOT6-6L_FAS11684	NOT6-6L	183
36434755	NOT6-6L_FAS11684	NOT6-6L	182
36434756	NOT6-6L_FAS11684	NOT6-6L	294
36434757	NOT6-6L_FAS11684	NOT6-6L	120
36434758	NOT6-6L_FAS11684	NOT6-6L	129
36434759	NOT6-6L_FAS11684	NOT6-6L	85
36434760	NOT6-6L_FAS11684	NOT6-6L	99
36434761	NOT6-6L_FAS11684	NOT6-6L	247
36434762	NOT6-6L_FAS11684	NOT6-6L	95
36434763	NOT6-6L_FAS11684	NOT6-6L	95
36434764	NOT6-6L_FAS11684	NOT6-6L	95
36434765	NOT6-6L_FAS11684	NOT6-6L	137
36434766	NOT6-6L_FAS11684	NOT6-6L	201
36434767	NOT6-6L_FAS11684	NOT6-6L	269
36434768	NOT6-6L_FAS11684	NOT6-6L	25
36434769	NOT6-6L_FAS11684	NOT6-6L	176
36434770	NOT6-6L_FAS11684	NOT6-6L	86
36434771	NOT6-6L_FAS11684	NOT6-6L	80
36434772	NOT6-6L_FAS11684	NOT6-6L	130
36434773	NOT6-6L_FAS11684	NOT6-6L	104
36434774	NOT6-6L_FAS11684	NOT6-6L	119
36434775	NOT6-6L_FAS11684	NOT6-6L	316
36434776	NOT6-6L_FAS11684	NOT6-6L	124
36434777	NOT6-6L_FAS11684	NOT6-6L	100
36434778	NOT6-6L_FAS11684	NOT6-6L	26
36434779	NOT6-6L_FAS11684	NOT6-6L	25
36434780	NOT6-6L_FAS11684	NOT6-6L	165
36434781	NOT6-6L_FAS11684	NOT6-6L	124
36434782	NOT6-6L_FAS11684	NOT6-6L	182
36434783	NOT6-6L_FAS11684	NOT6-6L	147
36434784	NOT6-6L_FAS11684	NOT6-6L	165
36434785	NOT6-6L_FAS11684	NOT6-6L	94
36434786	NOT6-6L_FAS11684	NOT6-6L	100
36434787	NOT6-6L_FAS11684	NOT6-6L	144
36434788	NOT6-6L_FAS11684	NOT6-6L	173
36434789	NOT6-6L_FAS11684	NOT6-6L	111
36434790	NOT6-6L_FAS11684	NOT6-6L	56
36434791	NOT6-6L_FAS11684	NOT6-6L	145
36434792	NOT6-6L_FAS11684	NOT6-6L	271
36434793	NOT6-6L_FAS11684	NOT6-6L	260
36434794	NOT6-6L_FAS11684	NOT6-6L	7
36434795	NOT6-6L_FAS11684	NOT6-6L	107
36434796	NOT6-6L_FAS11684	NOT6-6L	28
36434797	NOT6-6L_FAS11684	NOT6-6L	185
36434798	NOT6-6L_FAS11684	NOT6-6L	82
36434799	NOT6-6L_FAS11684	NOT6-6L	222
36434800	NOT6-6L_FAS11684	NOT6-6L	184
36434801	NOT6-6L_FAS11684	NOT6-6L	130
36434802	NOT6-6L_FAS11684	NOT6-6L	296
36434803	NOT6-6L_FAS11684	NOT6-6L	177
36434804	NOT6-6L_FAS11684	NOT6-6L	135
36434805	NOT6-6L_FAS11684	NOT6-6L	112
36434806	NOT6-6L_FAS11684	NOT6-6L	118
36434807	NOT6-6L_FAS11684	NOT6-6L	232
36434808	NOT6-6L_FAS11684	NOT6-6L	125
36434809	NOT6-6L_FAS11684	NOT6-6L	85
36434810	NOT6-6L_FAS11684	NOT6-6L	130
36434811	NOT6-6L_FAS11684	NOT6-6L	212
36434812	NOT6-6L_FAS11684	NOT6-6L	148
36434813	NOT6-6L_FAS11684	NOT6-6L	187
36434814	NOT6-6L_FAS11684	NOT6-6L	91
36434815	NOT6-6L_FAS11684	NOT6-6L	122
36434816	NOT6-6L_FAS11684	NOT6-6L	101
36434817	NOT6-6L_FAS11684	NOT6-6L	139
36434818	NOT6-6L_FAS11684	NOT6-6L	67
36434819	NOT6-6L_FAS11684	NOT6-6L	102
36434820	NOT6-6L_FAS11684	NOT6-6L	146
36434821	NOT6-6L_FAS11684	NOT6-6L	126
36434822	NOT6-6L_FAS11684	NOT6-6L	112
36434823	NOT6-6L_FAS11684	NOT6-6L	89
36434824	NOT6-6L_FAS11684	NOT6-6L	106
36434825	NOT6-6L_FAS11684	NOT6-6L	252
36434826	NOT6-6L_FAS11684	NOT6-6L	127
36434827	NOT6-6L_FAS11684	NOT6-6L	143
36434828	NOT6-6L_FAS11684	NOT6-6L	161
36434829	NOT6-6L_FAS11684	NOT6-6L	142
36434830	NOT6-6L_FAS11684	NOT6-6L	336
36434831	NOT6-6L_FAS11684	NOT6-6L	102
36434832	NOT6-6L_FAS11684	NOT6-6L	102
36434833	NOT6-6L_FAS11684	NOT6-6L	71
36434834	NOT6-6L_FAS11684	NOT6-6L	130
36434835	NOT6-6L_FAS11684	NOT6-6L	242
36434836	NOT6-6L_FAS11684	NOT6-6L	143
36434837	NOT6-6L_FAS11684	NOT6-6L	56
36434838	NOT6-6L_FAS11684	NOT6-6L	101
36434839	NOT6-6L_FAS11684	NOT6-6L	48
36434840	NOT6-6L_FAS11684	NOT6-6L	169
36434841	NOT6-6L_FAS11684	NOT6-6L	120
36434842	NOT6-6L_FAS11684	NOT6-6L	155
36434843	NOT6-6L_FAS11684	NOT6-6L	86
36434844	NOT6-6L_FAS11684	NOT6-6L	119
36434845	NOT6-6L_FAS11684	NOT6-6L	173
36434846	NOT6-6L_FAS11684	NOT6-6L	145
36434847	NOT6-6L_FAS11684	NOT6-6L	118
36434848	NOT6-6L_FAS11684	NOT6-6L	135
36434849	NOT6-6L_FAS11684	NOT6-6L	112
36434850	NOT6-6L_FAS11684	NOT6-6L	118
36434851	NOT6-6L_FAS11684	NOT6-6L	232
36434852	NOT6-6L_FAS11684	NOT6-6L	125
36434853	NOT6-6L_FAS11684	NOT6-6L	91
36434854	NOT6-6L_FAS11684	NOT6-6L	102
36434855	NOT6-6L_FAS11684	NOT6-6L	126
36434856	NOT6-6L_FAS11684	NOT6-6L	89
36434857	NOT6-6L_FAS11684	NOT6-6L	199
36434858	NOT6-6L_FAS11684	NOT6-6L	255
36434859	NOT6-6L_FAS11684	NOT6-6L	38
36434860	NOT6-6L_FAS11684	NOT6-6L	123
36434861	NOT6-6L_FAS11684	NOT6-6L	165
36434862	NOT6-6L_FAS11684	NOT6-6L	187
36434863	NOT6-6L_FAS11684	NOT6-6L	34
36434864	NOT6-6L_FAS11684	NOT6-6L	151
36434865	NOT6-6L_FAS11684	NOT6-6L	97
36434866	NOT6-6L_FAS11684	NOT6-6L	43
36434867	NOT6-6L_FAS11684	NOT6-6L	148
36434868	NOT6-6L_FAS11684	NOT6-6L	176
36434869	NOT6-6L_FAS11684	NOT6-6L	339
36434870	NOT6-6L_FAS11684	NOT6-6L	32
36434871	NOT6-6L_FAS11684	NOT6-6L	131
36434872	NOT6-6L_FAS11684	NOT6-6L	105
36434873	NOT6-6L_FAS11684	NOT6-6L	121
36434874	NOT6-6L_FAS11684	NOT6-6L	271
36434875	NOT6-6L_FAS11684	NOT6-6L	189
36434876	NOT6-6L_FAS11684	NOT6-6L	144
36434877	NOT6-6L_FAS11684	NOT6-6L	92
36434878	NOT6-6L_FAS11684	NOT6-6L	204
36434879	NOT6-6L_FAS11684	NOT6-6L	127
36434880	NOT6-6L_FAS11684	NOT6-6L	76
36434881	NOT6-6L_FAS11684	NOT6-6L	85
36434882	NOT6-6L_FAS11684	NOT6-6L	139
36434883	NOT6-6L_FAS11684	NOT6-6L	139
36434884	NOT6-6L_FAS11684	NOT6-6L	75
36434885	NOT6-6L_FAS11684	NOT6-6L	272
36434886	NOT6-6L_FAS11684	NOT6-6L	198
36434887	NOT6-6L_FAS11684	NOT6-6L	115
36434888	NOT6-6L_FAS11684	NOT6-6L	96
36434889	NOT6-6L_FAS11684	NOT6-6L	59
36434890	NOT6-6L_FAS11684	NOT6-6L	97
36434891	NOT6-6L_FAS11684	NOT6-6L	72
36434892	NOT6-6L_FAS11684	NOT6-6L	224
36434893	NOT6-6L_FAS11684	NOT6-6L	135
36434894	NOT6-6L_FAS11684	NOT6-6L	212
36434895	NOT6-6L_FAS11684	NOT6-6L	190
36434896	NOT6-6L_FAS11684	NOT6-6L	235
36434897	NOT6-6L_FAS11684	NOT6-6L	151
36434898	NOT6-6L_FAS11684	NOT6-6L	41
36434899	NOT6-6L_FAS11684	NOT6-6L	263
36434900	NOT6-6L_FAS11684	NOT6-6L	110
36434901	NOT6-6L_FAS11684	NOT6-6L	183
36434902	NOT6-6L_FAS11684	NOT6-6L	130
36434903	NOT6-6L_FAS11684	NOT6-6L	122
36434904	NOT6-6L_FAS11684	NOT6-6L	102
36434905	NOT6-6L_FAS11684	NOT6-6L	112
36434906	NOT6-6L_FAS11684	NOT6-6L	215
36434907	NOT6-6L_FAS11684	NOT6-6L	63
36434908	NOT6-6L_FAS11684	NOT6-6L	46
36434909	NOT6-6L_FAS11684	NOT6-6L	130
36434910	NOT6-6L_FAS11684	NOT6-6L	266
36434911	NOT6-6L_FAS11684	NOT6-6L	108
36434912	NOT6-6L_FAS11684	NOT6-6L	119
36434913	NOT6-6L_FAS11684	NOT6-6L	100
36434914	NOT6-6L_FAS11684	NOT6-6L	104
36434915	NOT6-6L_FAS11684	NOT6-6L	138
36434916	NOT6-6L_FAS11684	NOT6-6L	160
36434917	NOT6-6L_FAS11684	NOT6-6L	104
36434918	NOT6-6L_FAS11684	NOT6-6L	162
36434919	NOT6-6L_FAS11684	NOT6-6L	118
36434920	NOT6-6L_FAS11684	NOT6-6L	124
36434921	NOT6-6L_FAS11684	NOT6-6L	175
36434922	NOT6-6L_FAS11684	NOT6-6L	103
36434923	NOT6-6L_FAS11684	NOT6-6L	121
36434924	NOT6-6L_FAS11684	NOT6-6L	161
36434925	NOT6-6L_FAS11684	NOT6-6L	62
36434926	NOT6-6L_FAS11684	NOT6-6L	171
36434927	NOT6-6L_FAS11684	NOT6-6L	177
36434928	NOT6-6L_FAS11684	NOT6-6L	176
36434929	NOT6-6L_FAS11684	NOT6-6L	154
36434930	NOT6-6L_FAS11684	NOT6-6L	90
36434931	NOT6-6L_FAS11684	NOT6-6L	136
36434932	NOT6-6L_FAS11684	NOT6-6L	212
36434933	NOT6-6L_FAS11684	NOT6-6L	139
36434934	NOT6-6L_FAS11684	NOT6-6L	318
36434935	NOT6-6L_FAS11684	NOT6-6L	150
36434936	NOT6-6L_FAS11684	NOT6-6L	202
36434937	NOT6-6L_FAS11684	NOT6-6L	14
36434938	NOT6-6L_FAS11684	NOT6-6L	247
36434939	NOT6-6L_FAS11684	NOT6-6L	157
36434940	NOT6-6L_FAS11684	NOT6-6L	216
36434941	NOT6-6L_FAS11684	NOT6-6L	137
36434942	NOT6-6L_FAS11684	NOT6-6L	125
36434943	NOT6-6L_FAS11684	NOT6-6L	177
36434944	NOT6-6L_FAS11684	NOT6-6L	223
36434945	NOT6-6L_FAS11684	NOT6-6L	75
36434946	NOT6-6L_FAS11684	NOT6-6L	138
36434947	NOT6-6L_FAS11684	NOT6-6L	173
36434948	NOT6-6L_FAS11684	NOT6-6L	204
36434949	NOT6-6L_FAS11684	NOT6-6L	113
36434950	NOT6-6L_FAS11684	NOT6-6L	58
36434951	NOT6-6L_FAS11684	NOT6-6L	123
36434952	NOT6-6L_FAS11684	NOT6-6L	115
36434953	NOT6-6L_FAS11684	NOT6-6L	166
36434954	NOT6-6L_FAS11684	NOT6-6L	42
36434955	NOT6-6L_FAS11684	NOT6-6L	139
36434956	NOT6-6L_FAS11684	NOT6-6L	318
36434957	NOT6-6L_FAS11684	NOT6-6L	160
36434958	NOT6-6L_FAS11684	NOT6-6L	130
36434959	NOT6-6L_FAS11684	NOT6-6L	213
36434960	NOT6-6L_FAS11684	NOT6-6L	89
36434961	NOT6-6L_FAS11684	NOT6-6L	64
36434962	NOT6-6L_FAS11684	NOT6-6L	122
36434963	NOT6-6L_FAS11684	NOT6-6L	171
36434964	NOT6-6L_FAS11684	NOT6-6L	126
36434965	NOT6-6L_FAS11684	NOT6-6L	76
36434966	NOT6-6L_FAS11684	NOT6-6L	220
36434967	NOT6-6L_FAS11684	NOT6-6L	20
36434968	NOT6-6L_FAS11684	NOT6-6L	276
36434969	NOT6-6L_FAS11684	NOT6-6L	118
36434970	NOT6-6L_FAS11684	NOT6-6L	178
36434971	NOT6-6L_FAS11684	NOT6-6L	129
36434972	NOT6-6L_FAS11684	NOT6-6L	122
36434973	NOT6-6L_FAS11684	NOT6-6L	73
36434974	NOT6-6L_FAS11684	NOT6-6L	71
36434975	NOT6-6L_FAS11684	NOT6-6L	13
36434976	NOT6-6L_FAS11684	NOT6-6L	154
36434977	NOT6-6L_FAS11684	NOT6-6L	117
36434978	NOT6-6L_FAS11684	NOT6-6L	228
36434979	NOT6-6L_FAS11684	NOT6-6L	154
36434980	NOT6-6L_FAS11684	NOT6-6L	75
36434981	NOT6-6L_FAS11684	NOT6-6L	132
36434982	NOT6-6L_FAS11684	NOT6-6L	312
36434983	NOT6-6L_FAS11684	NOT6-6L	141
36434984	NOT6-6L_FAS11684	NOT6-6L	63
36434985	NOT6-6L_FAS11684	NOT6-6L	199
36434986	NOT6-6L_FAS11684	NOT6-6L	71
36434987	NOT6-6L_FAS11684	NOT6-6L	209
36434988	NOT6-6L_FAS11684	NOT6-6L	173
36434989	NOT6-6L_FAS11684	NOT6-6L	108
36434990	NOT6-6L_FAS11684	NOT6-6L	152
36434991	NOT6-6L_FAS11684	NOT6-6L	138
36434992	NOT6-6L_FAS11684	NOT6-6L	88
36434993	NOT6-6L_FAS11684	NOT6-6L	150
36434994	NOT6-6L_FAS11684	NOT6-6L	132
36434995	NOT6-6L_FAS11684	NOT6-6L	157
36434996	NOT6-6L_FAS11684	NOT6-6L	60
36434997	NOT6-6L_FAS11684	NOT6-6L	174
36434998	NOT6-6L_FAS11684	NOT6-6L	84
36434999	NOT6-6L_FAS11684	NOT6-6L	250
36435000	NOT6-6L_FAS11684	NOT6-6L	179
36435001	NOT6-6L_FAS11684	NOT6-6L	148
36435002	NOT6-6L_FAS11684	NOT6-6L	29
36435003	NOT6-6L_FAS11684	NOT6-6L	133
36435004	NOT6-6L_FAS11684	NOT6-6L	29
36435005	NOT6-6L_FAS11684	NOT6-6L	135
36435006	NOT6-6L_FAS11684	NOT6-6L	222
36435007	NOT6-6L_FAS11684	NOT6-6L	175
36435008	NOT6-6L_FAS11684	NOT6-6L	69
36435009	NOT6-6L_FAS11684	NOT6-6L	141
36435010	NOT6-6L_FAS11684	NOT6-6L	120
36435011	NOT6-6L_FAS11684	NOT6-6L	105
36435012	NOT6-6L_FAS11684	NOT6-6L	237
36435013	NOT6-6L_FAS11684	NOT6-6L	85
36435014	NOT6-6L_FAS11684	NOT6-6L	127
36435015	NOT6-6L_FAS11684	NOT6-6L	161
36435016	NOT6-6L_FAS11684	NOT6-6L	46
36435017	NOT6-6L_FAS11684	NOT6-6L	147
36435018	NOT6-6L_FAS11684	NOT6-6L	88
36435019	NOT6-6L_FAS11684	NOT6-6L	220
36435020	NOT6-6L_FAS11684	NOT6-6L	101
36435021	NOT6-6L_FAS11684	NOT6-6L	127
36435022	NOT6-6L_FAS11684	NOT6-6L	104
36435023	NOT6-6L_FAS11684	NOT6-6L	18
36435024	NOT6-6L_FAS11684	NOT6-6L	273
36435025	NOT6-6L_FAS11684	NOT6-6L	25
36435026	NOT6-6L_FAS11684	NOT6-6L	85
36435027	NOT6-6L_FAS11684	NOT6-6L	157
36435028	NOT6-6L_FAS11684	NOT6-6L	62
36435029	NOT6-6L_FAS11684	NOT6-6L	171
36435030	NOT6-6L_FAS11684	NOT6-6L	88
36435031	NOT6-6L_FAS11684	NOT6-6L	194
36435032	NOT6-6L_FAS11684	NOT6-6L	123
36435033	NOT6-6L_FAS11684	NOT6-6L	75
36435034	NOT6-6L_FAS11684	NOT6-6L	106
36435035	NOT6-6L_FAS11684	NOT6-6L	39
36435036	NOT6-6L_FAS11684	NOT6-6L	90
36435037	NOT6-6L_FAS11684	NOT6-6L	224
36435038	NOT6-6L_FAS11684	NOT6-6L	228
36435039	NOT6-6L_FAS11684	NOT6-6L	290
36435040	NOT6-6L_FAS11684	NOT6-6L	89
36435041	NOT6-6L_FAS11684	NOT6-6L	96
36435042	NOT6-6L_FAS11684	NOT6-6L	40
36435043	NOT6-6L_FAS11684	NOT6-6L	76
36435044	NOT6-6L_FAS11684	NOT6-6L	23
36435045	NOT6-6L_FAS11684	NOT6-6L	127
36435046	NOT6-6L_FAS11684	NOT6-6L	104
36435047	NOT6-6L_FAS11684	NOT6-6L	156
36435048	NOT6-6L_FAS11684	NOT6-6L	73
36435049	NOT6-6L_FAS11684	NOT6-6L	204
36435050	NOT6-6L_FAS11684	NOT6-6L	101
36435051	NOT6-6L_FAS11684	NOT6-6L	92
36435052	NOT6-6L_FAS11684	NOT6-6L	151
36435053	NOT6-6L_FAS11684	NOT6-6L	47
36435054	NOT6-6L_FAS11684	NOT6-6L	54
36435055	NOT6-6L_FAS11684	NOT6-6L	71
36435056	NOT6-6L_FAS11684	NOT6-6L	61
36435057	NOT6-6L_FAS11684	NOT6-6L	115
36435058	NOT6-6L_FAS11684	NOT6-6L	256
36435059	NOT6-6L_FAS11684	NOT6-6L	119
36435060	NOT6-6L_FAS11684	NOT6-6L	138
36435061	NOT6-6L_FAS11684	NOT6-6L	102
36435062	NOT6-6L_FAS11684	NOT6-6L	33
36435063	NOT6-6L_FAS11684	NOT6-6L	8
36435064	NOT6-6L_FAS11684	NOT6-6L	123
36435065	NOT6-6L_FAS11684	NOT6-6L	165
36435066	NOT6-6L_FAS11684	NOT6-6L	187
36435067	NOT6-6L_FAS11684	NOT6-6L	34
36435068	NOT6-6L_FAS11684	NOT6-6L	151
36435069	NOT6-6L_FAS11684	NOT6-6L	97
36435070	NOT6-6L_FAS11684	NOT6-6L	43
36435071	NOT6-6L_FAS11684	NOT6-6L	148
36435072	NOT6-6L_FAS11684	NOT6-6L	176
36435073	NOT6-6L_FAS11684	NOT6-6L	339
36435074	NOT6-6L_FAS11684	NOT6-6L	32
36435075	NOT6-6L_FAS11684	NOT6-6L	131
36435076	NOT6-6L_FAS11684	NOT6-6L	105
36435077	NOT6-6L_FAS11684	NOT6-6L	121
36435078	NOT6-6L_FAS11684	NOT6-6L	271
36435079	NOT6-6L_FAS11684	NOT6-6L	189
36435080	NOT6-6L_FAS11684	NOT6-6L	144
36435081	NOT6-6L_FAS11684	NOT6-6L	92
36435082	NOT6-6L_FAS11684	NOT6-6L	204
36435083	NOT6-6L_FAS11684	NOT6-6L	127
36435084	NOT6-6L_FAS11684	NOT6-6L	76
36435085	NOT6-6L_FAS11684	NOT6-6L	85
36435086	NOT6-6L_FAS11684	NOT6-6L	139
36435087	NOT6-6L_FAS11684	NOT6-6L	96
36435088	NOT6-6L_FAS11684	NOT6-6L	59
36435089	NOT6-6L_FAS11684	NOT6-6L	97
36435090	NOT6-6L_FAS11684	NOT6-6L	72
36435091	NOT6-6L_FAS11684	NOT6-6L	224
36435092	NOT6-6L_FAS11684	NOT6-6L	190
36435093	NOT6-6L_FAS11684	NOT6-6L	46
36435094	NOT6-6L_FAS11684	NOT6-6L	119
36435095	NOT6-6L_FAS11684	NOT6-6L	103
36435096	NOT6-6L_FAS11684	NOT6-6L	125
36435097	NOT6-6L_FAS11684	NOT6-6L	64
36435098	NOT6-6L_FAS11684	NOT6-6L	123
36435099	NOT6-6L_FAS11684	NOT6-6L	165
36435100	NOT6-6L_FAS11684	NOT6-6L	187
36435101	NOT6-6L_FAS11684	NOT6-6L	34
36435102	NOT6-6L_FAS11684	NOT6-6L	151
36435103	NOT6-6L_FAS11684	NOT6-6L	97
36435104	NOT6-6L_FAS11684	NOT6-6L	43
36435105	NOT6-6L_FAS11684	NOT6-6L	148
36435106	NOT6-6L_FAS11684	NOT6-6L	176
36435107	NOT6-6L_FAS11684	NOT6-6L	339
36435108	NOT6-6L_FAS11684	NOT6-6L	32
36435109	NOT6-6L_FAS11684	NOT6-6L	131
36435110	NOT6-6L_FAS11684	NOT6-6L	105
36435111	NOT6-6L_FAS11684	NOT6-6L	121
36435112	NOT6-6L_FAS11684	NOT6-6L	271
36435113	NOT6-6L_FAS11684	NOT6-6L	189
36435114	NOT6-6L_FAS11684	NOT6-6L	144
36435115	NOT6-6L_FAS11684	NOT6-6L	92
36435116	NOT6-6L_FAS11684	NOT6-6L	204
36435117	NOT6-6L_FAS11684	NOT6-6L	127
36435118	NOT6-6L_FAS11684	NOT6-6L	76
36435119	NOT6-6L_FAS11684	NOT6-6L	85
36435120	NOT6-6L_FAS11684	NOT6-6L	139
36435121	NOT6-6L_FAS11684	NOT6-6L	139
36435122	NOT6-6L_FAS11684	NOT6-6L	75
36435123	NOT6-6L_FAS11684	NOT6-6L	272
36435124	NOT6-6L_FAS11684	NOT6-6L	198
36435125	NOT6-6L_FAS11684	NOT6-6L	115
36435126	NOT6-6L_FAS11684	NOT6-6L	96
36435127	NOT6-6L_FAS11684	NOT6-6L	59
36435128	NOT6-6L_FAS11684	NOT6-6L	97
36435129	NOT6-6L_FAS11684	NOT6-6L	72
36435130	NOT6-6L_FAS11684	NOT6-6L	224
36435131	NOT6-6L_FAS11684	NOT6-6L	135
36435132	NOT6-6L_FAS11684	NOT6-6L	212
36435133	NOT6-6L_FAS11684	NOT6-6L	190
36435134	NOT6-6L_FAS11684	NOT6-6L	235
36435135	NOT6-6L_FAS11684	NOT6-6L	151
36435136	NOT6-6L_FAS11684	NOT6-6L	41
36435137	NOT6-6L_FAS11684	NOT6-6L	263
36435138	NOT6-6L_FAS11684	NOT6-6L	110
36435139	NOT6-6L_FAS11684	NOT6-6L	183
36435140	NOT6-6L_FAS11684	NOT6-6L	130
36435141	NOT6-6L_FAS11684	NOT6-6L	122
36435142	NOT6-6L_FAS11684	NOT6-6L	102
36435143	NOT6-6L_FAS11684	NOT6-6L	112
36435144	NOT6-6L_FAS11684	NOT6-6L	215
36435145	NOT6-6L_FAS11684	NOT6-6L	63
36435146	NOT6-6L_FAS11684	NOT6-6L	46
36435147	NOT6-6L_FAS11684	NOT6-6L	130
36435148	NOT6-6L_FAS11684	NOT6-6L	266
36435149	NOT6-6L_FAS11684	NOT6-6L	108
36435150	NOT6-6L_FAS11684	NOT6-6L	119
36435151	NOT6-6L_FAS11684	NOT6-6L	100
36435152	NOT6-6L_FAS11684	NOT6-6L	104
36435153	NOT6-6L_FAS11684	NOT6-6L	138
36435154	NOT6-6L_FAS11684	NOT6-6L	160
36435155	NOT6-6L_FAS11684	NOT6-6L	104
36435156	NOT6-6L_FAS11684	NOT6-6L	162
36435157	NOT6-6L_FAS11684	NOT6-6L	118
36435158	NOT6-6L_FAS11684	NOT6-6L	124
36435159	NOT6-6L_FAS11684	NOT6-6L	175
36435160	NOT6-6L_FAS11684	NOT6-6L	103
36435161	NOT6-6L_FAS11684	NOT6-6L	121
36435162	NOT6-6L_FAS11684	NOT6-6L	161
36435163	NOT6-6L_FAS11684	NOT6-6L	62
36435164	NOT6-6L_FAS11684	NOT6-6L	171
36435165	NOT6-6L_FAS11684	NOT6-6L	177
36435166	NOT6-6L_FAS11684	NOT6-6L	176
36435167	NOT6-6L_FAS11684	NOT6-6L	154
36435168	NOT6-6L_FAS11684	NOT6-6L	90
36435169	NOT6-6L_FAS11684	NOT6-6L	136
36435170	NOT6-6L_FAS11684	NOT6-6L	212
36435171	NOT6-6L_FAS11684	NOT6-6L	139
36435172	NOT6-6L_FAS11684	NOT6-6L	318
36435173	NOT6-6L_FAS11684	NOT6-6L	150
36435174	NOT6-6L_FAS11684	NOT6-6L	202
36435175	NOT6-6L_FAS11684	NOT6-6L	14
36435176	NOT6-6L_FAS11684	NOT6-6L	247
36435177	NOT6-6L_FAS11684	NOT6-6L	157
36435178	NOT6-6L_FAS11684	NOT6-6L	216
36435179	NOT6-6L_FAS11684	NOT6-6L	137
36435180	NOT6-6L_FAS11684	NOT6-6L	125
36435181	NOT6-6L_FAS11684	NOT6-6L	177
36435182	NOT6-6L_FAS11684	NOT6-6L	223
36435183	NOT6-6L_FAS11684	NOT6-6L	75
36435184	NOT6-6L_FAS11684	NOT6-6L	138
36435185	NOT6-6L_FAS11684	NOT6-6L	173
36435186	NOT6-6L_FAS11684	NOT6-6L	204
36435187	NOT6-6L_FAS11684	NOT6-6L	113
36435188	NOT6-6L_FAS11684	NOT6-6L	58
36435189	NOT6-6L_FAS11684	NOT6-6L	123
36435190	NOT6-6L_FAS11684	NOT6-6L	115
36435191	NOT6-6L_FAS11684	NOT6-6L	166
36435192	NOT6-6L_FAS11684	NOT6-6L	42
36435193	NOT6-6L_FAS11684	NOT6-6L	139
36435194	NOT6-6L_FAS11684	NOT6-6L	318
36435195	NOT6-6L_FAS11684	NOT6-6L	160
36435196	NOT6-6L_FAS11684	NOT6-6L	130
36435197	NOT6-6L_FAS11684	NOT6-6L	213
36435198	NOT6-6L_FAS11684	NOT6-6L	89
36435199	NOT6-6L_FAS11684	NOT6-6L	64
36435200	NOT6-6L_FAS11684	NOT6-6L	122
36435201	NOT6-6L_FAS11684	NOT6-6L	171
36435202	NOT6-6L_FAS11684	NOT6-6L	126
36435203	NOT6-6L_FAS11684	NOT6-6L	76
36435204	NOT6-6L_FAS11684	NOT6-6L	220
36435205	NOT6-6L_FAS11684	NOT6-6L	20
36435206	NOT6-6L_FAS11684	NOT6-6L	276
36435207	NOT6-6L_FAS11684	NOT6-6L	118
36435208	NOT6-6L_FAS11684	NOT6-6L	178
36435209	NOT6-6L_FAS11684	NOT6-6L	129
36435210	NOT6-6L_FAS11684	NOT6-6L	122
36435211	NOT6-6L_FAS11684	NOT6-6L	73
36435212	NOT6-6L_FAS11684	NOT6-6L	71
36435213	NOT6-6L_FAS11684	NOT6-6L	13
36435214	NOT6-6L_FAS11684	NOT6-6L	154
36435215	NOT6-6L_FAS11684	NOT6-6L	117
36435216	NOT6-6L_FAS11684	NOT6-6L	228
36435217	NOT6-6L_FAS11684	NOT6-6L	154
36435218	NOT6-6L_FAS11684	NOT6-6L	75
36435219	NOT6-6L_FAS11684	NOT6-6L	132
36435220	NOT6-6L_FAS11684	NOT6-6L	312
36435221	NOT6-6L_FAS11684	NOT6-6L	141
36435222	NOT6-6L_FAS11684	NOT6-6L	63
36435223	NOT6-6L_FAS11684	NOT6-6L	199
36435224	NOT6-6L_FAS11684	NOT6-6L	71
36435225	NOT6-6L_FAS11684	NOT6-6L	209
36435226	NOT6-6L_FAS11684	NOT6-6L	173
36435227	NOT6-6L_FAS11684	NOT6-6L	108
36435228	NOT6-6L_FAS11684	NOT6-6L	152
36435229	NOT6-6L_FAS11684	NOT6-6L	138
36435230	NOT6-6L_FAS11684	NOT6-6L	88
36435231	NOT6-6L_FAS11684	NOT6-6L	150
36435232	NOT6-6L_FAS11684	NOT6-6L	132
36435233	NOT6-6L_FAS11684	NOT6-6L	157
36435234	NOT6-6L_FAS11684	NOT6-6L	60
36435235	NOT6-6L_FAS11684	NOT6-6L	174
36435236	NOT6-6L_FAS11684	NOT6-6L	84
36435237	NOT6-6L_FAS11684	NOT6-6L	250
36435238	NOT6-6L_FAS11684	NOT6-6L	179
36435239	NOT6-6L_FAS11684	NOT6-6L	148
36435240	NOT6-6L_FAS11684	NOT6-6L	29
36435241	NOT6-6L_FAS11684	NOT6-6L	133
36435242	NOT6-6L_FAS11684	NOT6-6L	29
36435243	NOT6-6L_FAS11684	NOT6-6L	135
36435244	NOT6-6L_FAS11684	NOT6-6L	222
36435245	NOT6-6L_FAS11684	NOT6-6L	175
36435246	NOT6-6L_FAS11684	NOT6-6L	69
36435247	NOT6-6L_FAS11684	NOT6-6L	141
36435248	NOT6-6L_FAS11684	NOT6-6L	120
36435249	NOT6-6L_FAS11684	NOT6-6L	105
36435250	NOT6-6L_FAS11684	NOT6-6L	237
36435251	NOT6-6L_FAS11684	NOT6-6L	85
36435252	NOT6-6L_FAS11684	NOT6-6L	127
36435253	NOT6-6L_FAS11684	NOT6-6L	161
36435254	NOT6-6L_FAS11684	NOT6-6L	46
36435255	NOT6-6L_FAS11684	NOT6-6L	147
36435256	NOT6-6L_FAS11684	NOT6-6L	88
36435257	NOT6-6L_FAS11684	NOT6-6L	220
36435258	NOT6-6L_FAS11684	NOT6-6L	101
36435259	NOT6-6L_FAS11684	NOT6-6L	127
36435260	NOT6-6L_FAS11684	NOT6-6L	104
36435261	NOT6-6L_FAS11684	NOT6-6L	18
36435262	NOT6-6L_FAS11684	NOT6-6L	273
36435263	NOT6-6L_FAS11684	NOT6-6L	25
36435264	NOT6-6L_FAS11684	NOT6-6L	85
36435265	NOT6-6L_FAS11684	NOT6-6L	157
36435266	NOT6-6L_FAS11684	NOT6-6L	62
36435267	NOT6-6L_FAS11684	NOT6-6L	171
36435268	NOT6-6L_FAS11684	NOT6-6L	88
36435269	NOT6-6L_FAS11684	NOT6-6L	194
36435270	NOT6-6L_FAS11684	NOT6-6L	123
36435271	NOT6-6L_FAS11684	NOT6-6L	75
36435272	NOT6-6L_FAS11684	NOT6-6L	106
36435273	NOT6-6L_FAS11684	NOT6-6L	39
36435274	NOT6-6L_FAS11684	NOT6-6L	90
36435275	NOT6-6L_FAS11684	NOT6-6L	224
36435276	NOT6-6L_FAS11684	NOT6-6L	228
36435277	NOT6-6L_FAS11684	NOT6-6L	290
36435278	NOT6-6L_FAS11684	NOT6-6L	89
36435279	NOT6-6L_FAS11684	NOT6-6L	96
36435280	NOT6-6L_FAS11684	NOT6-6L	40
36435281	NOT6-6L_FAS11684	NOT6-6L	76
36435282	NOT6-6L_FAS11684	NOT6-6L	23
36435283	NOT6-6L_FAS11684	NOT6-6L	127
36435284	NOT6-6L_FAS11684	NOT6-6L	104
36435285	NOT6-6L_FAS11684	NOT6-6L	156
36435286	NOT6-6L_FAS11684	NOT6-6L	73
36435287	NOT6-6L_FAS11684	NOT6-6L	204
36435288	NOT6-6L_FAS11684	NOT6-6L	101
36435289	NOT6-6L_FAS11684	NOT6-6L	92
36435290	NOT6-6L_FAS11684	NOT6-6L	151
36435291	NOT6-6L_FAS11684	NOT6-6L	47
36435292	NOT6-6L_FAS11684	NOT6-6L	54
36435293	NOT6-6L_FAS11684	NOT6-6L	71
36435294	NOT6-6L_FAS11684	NOT6-6L	61
36435295	NOT6-6L_FAS11684	NOT6-6L	115
36435296	NOT6-6L_FAS11684	NOT6-6L	256
36435297	NOT6-6L_FAS11684	NOT6-6L	119
36435298	NOT6-6L_FAS11684	NOT6-6L	138
36435299	NOT6-6L_FAS11684	NOT6-6L	102
36435300	NOT6-6L_FAS11684	NOT6-6L	33
36435301	NOT6-6L_FAS11684	NOT6-6L	8
36435302	NOT6-6L_FAS11684	NOT6-6L	103
36435303	NOT6-6L_FAS11684	NOT6-6L	176
36435304	NOT6-6L_FAS11684	NOT6-6L	14
36435305	NOT6-6L_FAS11684	NOT6-6L	125
36435306	NOT6-6L_FAS11684	NOT6-6L	64
36435307	NOT6-6L_FAS11684	NOT6-6L	46
36435308	NOT6-6L_FAS11684	NOT6-6L	125
36435309	NOT6-6L_FAS11684	NOT6-6L	64
36435310	NOT6-6L_FAS11684	NOT6-6L	213
36435311	NOT6-6L_FAS11684	NOT6-6L	20
36435312	NOT6-6L_FAS11684	NOT6-6L	318
36435313	NOT6-6L_FAS11684	NOT6-6L	160
36435314	NOT6-6L_FAS11684	NOT6-6L	126
36435315	NOT6-6L_FAS11684	NOT6-6L	166
36435316	NOT6-6L_FAS11684	NOT6-6L	76
36435317	NOT6-6L_FAS11684	NOT6-6L	118
36435318	NOT6-6L_FAS11684	NOT6-6L	130
36435319	NOT6-6L_FAS11684	NOT6-6L	276
36435320	NOT6-6L_FAS11684	NOT6-6L	171
36435321	NOT6-6L_FAS11684	NOT6-6L	220
36435322	NOT6-6L_FAS11684	NOT6-6L	139
36435323	NOT6-6L_FAS11684	NOT6-6L	115
36435324	NOT6-6L_FAS11684	NOT6-6L	89
36435325	NOT6-6L_FAS11684	NOT6-6L	129
36435326	NOT6-6L_FAS11684	NOT6-6L	178
36435327	NOT6-6L_FAS11684	NOT6-6L	122
36435328	NOT6-6L_FAS11684	NOT6-6L	122
36435329	NOT6-6L_FAS11684	NOT6-6L	73
36435330	NOT6-6L_FAS11684	NOT6-6L	71
36435331	NOT6-6L_FAS11684	NOT6-6L	13
36435332	NOT6-6L_FAS11684	NOT6-6L	154
36435333	NOT6-6L_FAS11684	NOT6-6L	117
36435334	NOT6-6L_FAS11684	NOT6-6L	228
36435335	NOT6-6L_FAS11684	NOT6-6L	154
36435336	NOT6-6L_FAS11684	NOT6-6L	75
36435337	NOT6-6L_FAS11684	NOT6-6L	132
36435338	NOT6-6L_FAS11684	NOT6-6L	312
36435339	NOT6-6L_FAS11684	NOT6-6L	141
36435340	NOT6-6L_FAS11684	NOT6-6L	63
36435341	NOT6-6L_FAS11684	NOT6-6L	199
36435342	NOT6-6L_FAS11684	NOT6-6L	71
36435343	NOT6-6L_FAS11684	NOT6-6L	209
36435344	NOT6-6L_FAS11684	NOT6-6L	173
36435345	NOT6-6L_FAS11684	NOT6-6L	108
36435346	NOT6-6L_FAS11684	NOT6-6L	152
36435347	NOT6-6L_FAS11684	NOT6-6L	138
36435348	NOT6-6L_FAS11684	NOT6-6L	88
36435349	NOT6-6L_FAS11684	NOT6-6L	150
36435350	NOT6-6L_FAS11684	NOT6-6L	132
36435351	NOT6-6L_FAS11684	NOT6-6L	157
36435352	NOT6-6L_FAS11684	NOT6-6L	60
36435353	NOT6-6L_FAS11684	NOT6-6L	174
36435354	NOT6-6L_FAS11684	NOT6-6L	84
36435355	NOT6-6L_FAS11684	NOT6-6L	250
36435356	NOT6-6L_FAS11684	NOT6-6L	179
36435357	NOT6-6L_FAS11684	NOT6-6L	148
36435358	NOT6-6L_FAS11684	NOT6-6L	29
36435359	NOT6-6L_FAS11684	NOT6-6L	133
36435360	NOT6-6L_FAS11684	NOT6-6L	29
36435361	NOT6-6L_FAS11684	NOT6-6L	135
36435362	NOT6-6L_FAS11684	NOT6-6L	222
36435363	NOT6-6L_FAS11684	NOT6-6L	175
36435364	NOT6-6L_FAS11684	NOT6-6L	69
36435365	NOT6-6L_FAS11684	NOT6-6L	141
36435366	NOT6-6L_FAS11684	NOT6-6L	120
36435367	NOT6-6L_FAS11684	NOT6-6L	105
36435368	NOT6-6L_FAS11684	NOT6-6L	237
36435369	NOT6-6L_FAS11684	NOT6-6L	85
36435370	NOT6-6L_FAS11684	NOT6-6L	127
36435371	NOT6-6L_FAS11684	NOT6-6L	161
36435372	NOT6-6L_FAS11684	NOT6-6L	46
36435373	NOT6-6L_FAS11684	NOT6-6L	147
36435374	NOT6-6L_FAS11684	NOT6-6L	88
36435375	NOT6-6L_FAS11684	NOT6-6L	220
36435376	NOT6-6L_FAS11684	NOT6-6L	101
36435377	NOT6-6L_FAS11684	NOT6-6L	127
36435378	NOT6-6L_FAS11684	NOT6-6L	104
36435379	NOT6-6L_FAS11684	NOT6-6L	18
36435380	NOT6-6L_FAS11684	NOT6-6L	273
36435381	NOT6-6L_FAS11684	NOT6-6L	25
36435382	NOT6-6L_FAS11684	NOT6-6L	85
36435383	NOT6-6L_FAS11684	NOT6-6L	157
36435384	NOT6-6L_FAS11684	NOT6-6L	62
36435385	NOT6-6L_FAS11684	NOT6-6L	171
36435386	NOT6-6L_FAS11684	NOT6-6L	88
36435387	NOT6-6L_FAS11684	NOT6-6L	194
36435388	NOT6-6L_FAS11684	NOT6-6L	123
36435389	NOT6-6L_FAS11684	NOT6-6L	75
36435390	NOT6-6L_FAS11684	NOT6-6L	106
36435391	NOT6-6L_FAS11684	NOT6-6L	39
36435392	NOT6-6L_FAS11684	NOT6-6L	90
36435393	NOT6-6L_FAS11684	NOT6-6L	224
36435394	NOT6-6L_FAS11684	NOT6-6L	228
36435395	NOT6-6L_FAS11684	NOT6-6L	290
36435396	NOT6-6L_FAS11684	NOT6-6L	89
36435397	NOT6-6L_FAS11684	NOT6-6L	96
36435398	NOT6-6L_FAS11684	NOT6-6L	40
36435399	NOT6-6L_FAS11684	NOT6-6L	76
36435400	NOT6-6L_FAS11684	NOT6-6L	23
36435401	NOT6-6L_FAS11684	NOT6-6L	127
36435402	NOT6-6L_FAS11684	NOT6-6L	104
36435403	NOT6-6L_FAS11684	NOT6-6L	156
36435404	NOT6-6L_FAS11684	NOT6-6L	73
36435405	NOT6-6L_FAS11684	NOT6-6L	204
36435406	NOT6-6L_FAS11684	NOT6-6L	101
36435407	NOT6-6L_FAS11684	NOT6-6L	92
36435408	NOT6-6L_FAS11684	NOT6-6L	151
36435409	NOT6-6L_FAS11684	NOT6-6L	47
36435410	NOT6-6L_FAS11684	NOT6-6L	54
36435411	NOT6-6L_FAS11684	NOT6-6L	71
36435412	NOT6-6L_FAS11684	NOT6-6L	61
36435413	NOT6-6L_FAS11684	NOT6-6L	115
36435414	NOT6-6L_FAS11684	NOT6-6L	119
36435415	NOT6-6L_FAS11684	NOT6-6L	138
36435416	NOT6-6L_FAS11684	NOT6-6L	102
36435417	NOT6-6L_FAS11684	NOT6-6L	200
36435418	NOT6-6L_FAS11684	NOT6-6L	11
36435419	NOT6-6L_FAS11684	NOT6-6L	138
36435420	NOT6-6L_FAS11684	NOT6-6L	148
36435421	NOT6-6L_FAS11684	NOT6-6L	134
36435422	NOT6-6L_FAS11684	NOT6-6L	87
36435423	NOT6-6L_FAS11684	NOT6-6L	21
36435424	NOT6-6L_FAS11684	NOT6-6L	151
36435425	NOT6-6L_FAS11684	NOT6-6L	81
36435426	NOT6-6L_FAS11684	NOT6-6L	109
36435427	NOT6-6L_FAS11684	NOT6-6L	263
36435428	NOT6-6L_FAS11684	NOT6-6L	147
36435429	NOT6-6L_FAS11684	NOT6-6L	93
36435430	NOT6-6L_FAS11684	NOT6-6L	103
36435431	NOT6-6L_FAS11684	NOT6-6L	96
36435432	NOT6-6L_FAS11684	NOT6-6L	46
36435433	NOT6-6L_FAS11684	NOT6-6L	161
36435434	NOT6-6L_FAS11684	NOT6-6L	59
36435435	NOT6-6L_FAS11684	NOT6-6L	124
36435436	NOT6-6L_FAS11684	NOT6-6L	14
36435437	NOT6-6L_FAS11684	NOT6-6L	119
36435438	NOT6-6L_FAS11684	NOT6-6L	13
36435439	NOT6-6L_FAS11684	NOT6-6L	127
36435440	NOT6-6L_FAS11684	NOT6-6L	114
36435441	NOT6-6L_FAS11684	NOT6-6L	123
36435442	NOT6-6L_FAS11684	NOT6-6L	72
36435443	NOT6-6L_FAS11684	NOT6-6L	107
36435444	NOT6-6L_FAS11684	NOT6-6L	112
36435445	NOT6-6L_FAS11684	NOT6-6L	97
36435446	NOT6-6L_FAS11684	NOT6-6L	131
36435447	NOT6-6L_FAS11684	NOT6-6L	264
36435448	NOT6-6L_FAS11684	NOT6-6L	75
36435449	NOT6-6L_FAS11684	NOT6-6L	105
36435450	NOT6-6L_FAS11684	NOT6-6L	74
36435451	NOT6-6L_FAS11684	NOT6-6L	123
36435452	NOT6-6L_FAS11684	NOT6-6L	213
36435453	NOT6-6L_FAS11684	NOT6-6L	97
36435454	NOT6-6L_FAS11684	NOT6-6L	165
36435455	NOT6-6L_FAS11684	NOT6-6L	100
36435456	NOT6-6L_FAS11684	NOT6-6L	203
36435457	NOT6-6L_FAS11684	NOT6-6L	95
36435458	NOT6-6L_FAS11684	NOT6-6L	209
36435459	NOT6-6L_FAS11684	NOT6-6L	43
36435460	NOT6-6L_FAS11684	NOT6-6L	187
36435461	NOT6-6L_FAS11684	NOT6-6L	148
36435462	NOT6-6L_FAS11684	NOT6-6L	147
36435463	NOT6-6L_FAS11684	NOT6-6L	122
36435464	NOT6-6L_FAS11684	NOT6-6L	121
36435465	NOT6-6L_FAS11684	NOT6-6L	89
36435466	NOT6-6L_FAS11684	NOT6-6L	59
36435467	NOT6-6L_FAS11684	NOT6-6L	37
36435468	NOT6-6L_FAS11684	NOT6-6L	95
36435469	NOT6-6L_FAS11684	NOT6-6L	66
36435470	NOT6-6L_FAS11684	NOT6-6L	241
36435471	NOT6-6L_FAS11684	NOT6-6L	104
36435472	NOT6-6L_FAS11684	NOT6-6L	23
36435473	NOT6-6L_FAS11684	NOT6-6L	126
36435474	NOT6-6L_FAS11684	NOT6-6L	50
36435475	NOT6-6L_FAS11684	NOT6-6L	48
36435476	NOT6-6L_FAS11684	NOT6-6L	135
36435477	NOT6-6L_FAS11684	NOT6-6L	52
36435478	NOT6-6L_FAS11684	NOT6-6L	107
36435479	NOT6-6L_FAS11684	NOT6-6L	227
36435480	NOT6-6L_FAS11684	NOT6-6L	191
36435481	NOT6-6L_FAS11684	NOT6-6L	218
36435482	NOT6-6L_FAS11684	NOT6-6L	132
36435483	NOT6-6L_FAS11684	NOT6-6L	197
36435484	NOT6-6L_FAS11684	NOT6-6L	103
36435485	NOT6-6L_FAS11684	NOT6-6L	256
36435486	NOT6-6L_FAS11684	NOT6-6L	105
36435487	NOT6-6L_FAS11684	NOT6-6L	137
36435488	NOT6-6L_FAS11684	NOT6-6L	95
36435489	NOT6-6L_FAS11684	NOT6-6L	156
36435490	NOT6-6L_FAS11684	NOT6-6L	64
36435491	NOT6-6L_FAS11684	NOT6-6L	116
36435492	NOT6-6L_FAS11684	NOT6-6L	112
36435493	NOT6-6L_FAS11684	NOT6-6L	68
36435494	NOT6-6L_FAS11684	NOT6-6L	135
36435495	NOT6-6L_FAS11684	NOT6-6L	57
36435496	NOT6-6L_FAS11684	NOT6-6L	51
36435497	NOT6-6L_FAS11684	NOT6-6L	10
36435498	NOT6-6L_FAS11684	NOT6-6L	16
36435499	NOT6-6L_FAS11684	NOT6-6L	114
36435500	NOT6-6L_FAS11684	NOT6-6L	94
36435501	NOT6-6L_FAS11684	NOT6-6L	17
36435502	NOT6-6L_FAS11684	NOT6-6L	71
36435503	NOT6-6L_FAS11684	NOT6-6L	164
36435504	NOT6-6L_FAS11684	NOT6-6L	172
36435505	NOT6-6L_FAS11684	NOT6-6L	63
36435506	NOT6-6L_FAS11684	NOT6-6L	46
36435507	NOT6-6L_FAS11684	NOT6-6L	156
36435508	NOT6-6L_FAS11684	NOT6-6L	50
36435509	NOT6-6L_FAS11684	NOT6-6L	15
36435510	NOT6-6L_FAS11684	NOT6-6L	158
36435511	NOT6-6L_FAS11684	NOT6-6L	84
36435512	NOT6-6L_FAS11684	NOT6-6L	110
36435513	NOT6-6L_FAS11684	NOT6-6L	122
36435514	NOT6-6L_FAS11684	NOT6-6L	123
36435515	NOT6-6L_FAS11684	NOT6-6L	74
36435516	NOT6-6L_FAS11684	NOT6-6L	82
36435517	NOT6-6L_FAS11684	NOT6-6L	162
36435518	NOT6-6L_FAS11684	NOT6-6L	57
36435519	NOT6-6L_FAS11684	NOT6-6L	80
36435520	NOT6-6L_FAS11684	NOT6-6L	168
36435521	NOT6-6L_FAS11684	NOT6-6L	136
36435522	NOT6-6L_FAS11684	NOT6-6L	159
36435523	NOT6-6L_FAS11684	NOT6-6L	152
36435524	NOT6-6L_FAS11684	NOT6-6L	28
36435525	NOT6-6L_FAS11684	NOT6-6L	66
36435526	NOT6-6L_FAS11684	NOT6-6L	95
36435527	NOT6-6L_FAS11684	NOT6-6L	87
36435528	NOT6-6L_FAS11684	NOT6-6L	88
36435529	NOT6-6L_FAS11684	NOT6-6L	189
36435530	NOT6-6L_FAS11684	NOT6-6L	126
36435531	NOT6-6L_FAS11684	NOT6-6L	102
36435532	NOT6-6L_FAS11684	NOT6-6L	133
36435533	NOT6-6L_FAS11684	NOT6-6L	114
36435534	NOT6-6L_FAS11684	NOT6-6L	60
36435535	NOT6-6L_FAS11684	NOT6-6L	74
36435536	NOT6-6L_FAS11684	NOT6-6L	127
36435537	NOT6-6L_FAS11684	NOT6-6L	138
36435538	NOT6-6L_FAS11684	NOT6-6L	48
36435539	NOT6-6L_FAS11684	NOT6-6L	57
36435540	NOT6-6L_FAS11684	NOT6-6L	212
36435541	NOT6-6L_FAS11684	NOT6-6L	124
36435542	NOT6-6L_FAS11684	NOT6-6L	119
36435543	NOT6-6L_FAS11684	NOT6-6L	118
36435544	NOT6-6L_FAS11684	NOT6-6L	120
36435545	NOT6-6L_FAS11684	NOT6-6L	223
36435546	NOT6-6L_FAS11684	NOT6-6L	92
36435547	NOT6-6L_FAS11684	NOT6-6L	100
36435548	NOT6-6L_FAS11684	NOT6-6L	122
36435549	NOT6-6L_FAS11684	NOT6-6L	97
36435550	NOT6-6L_FAS11684	NOT6-6L	224
36435551	NOT6-6L_FAS11684	NOT6-6L	264
36435552	NOT6-6L_FAS11684	NOT6-6L	231
36435553	NOT6-6L_FAS11684	NOT6-6L	88
36435554	NOT6-6L_FAS11684	NOT6-6L	197
36435555	NOT6-6L_FAS11684	NOT6-6L	110
36435556	NOT6-6L_FAS11684	NOT6-6L	103
36435557	NOT6-6L_FAS11684	NOT6-6L	256
36435558	NOT6-6L_FAS11684	NOT6-6L	122
36435559	NOT6-6L_FAS11684	NOT6-6L	200
36435560	NOT6-6L_FAS11684	NOT6-6L	93
36435561	NOT6-6L_FAS11684	NOT6-6L	13
36435562	NOT6-6L_FAS11684	NOT6-6L	123
36435563	NOT6-6L_FAS11684	NOT6-6L	97
36435564	NOT6-6L_FAS11684	NOT6-6L	105
36435565	NOT6-6L_FAS11684	NOT6-6L	107
36435566	NOT6-6L_FAS11684	NOT6-6L	137
36435567	NOT6-6L_FAS11684	NOT6-6L	121
36435568	NOT6-6L_FAS11684	NOT6-6L	11
36435569	NOT6-6L_FAS11684	NOT6-6L	127
36435570	NOT6-6L_FAS11684	NOT6-6L	21
36435571	NOT6-6L_FAS11684	NOT6-6L	95
36435572	NOT6-6L_FAS11684	NOT6-6L	122
36435573	NOT6-6L_FAS11684	NOT6-6L	59
36435574	NOT6-6L_FAS11684	NOT6-6L	227
36435575	NOT6-6L_FAS11684	NOT6-6L	89
36435576	NOT6-6L_FAS11684	NOT6-6L	213
36435577	NOT6-6L_FAS11684	NOT6-6L	191
36435578	NOT6-6L_FAS11684	NOT6-6L	156
36435579	NOT6-6L_FAS11684	NOT6-6L	50
36435580	NOT6-6L_FAS11684	NOT6-6L	48
36435581	NOT6-6L_FAS11684	NOT6-6L	152
36435582	NOT6-6L_FAS11684	NOT6-6L	147
36435583	NOT6-6L_FAS11684	NOT6-6L	133
36435584	NOT6-6L_FAS11684	NOT6-6L	64
36435585	NOT6-6L_FAS11684	NOT6-6L	114
36435586	NOT6-6L_FAS11684	NOT6-6L	116
36435587	NOT6-6L_FAS11684	NOT6-6L	97
36435588	NOT6-6L_FAS11684	NOT6-6L	95
36435589	NOT6-6L_FAS11684	NOT6-6L	131
36435590	NOT6-6L_FAS11684	NOT6-6L	103
36435591	NOT6-6L_FAS11684	NOT6-6L	112
36435592	NOT6-6L_FAS11684	NOT6-6L	68
36435593	NOT6-6L_FAS11684	NOT6-6L	135
36435594	NOT6-6L_FAS11684	NOT6-6L	135
36435595	NOT6-6L_FAS11684	NOT6-6L	57
36435596	NOT6-6L_FAS11684	NOT6-6L	59
36435597	NOT6-6L_FAS11684	NOT6-6L	51
36435598	NOT6-6L_FAS11684	NOT6-6L	66
36435599	NOT6-6L_FAS11684	NOT6-6L	10
36435600	NOT6-6L_FAS11684	NOT6-6L	123
36435601	NOT6-6L_FAS11684	NOT6-6L	96
36435602	NOT6-6L_FAS11684	NOT6-6L	165
36435603	NOT6-6L_FAS11684	NOT6-6L	74
36435604	NOT6-6L_FAS11684	NOT6-6L	123
36435605	NOT6-6L_FAS11684	NOT6-6L	72
36435606	NOT6-6L_FAS11684	NOT6-6L	138
36435607	NOT6-6L_FAS11684	NOT6-6L	16
36435608	NOT6-6L_FAS11684	NOT6-6L	95
36435609	NOT6-6L_FAS11684	NOT6-6L	107
36435610	NOT6-6L_FAS11684	NOT6-6L	46
36435611	NOT6-6L_FAS11684	NOT6-6L	87
36435612	NOT6-6L_FAS11684	NOT6-6L	109
36435613	NOT6-6L_FAS11684	NOT6-6L	124
36435614	NOT6-6L_FAS11684	NOT6-6L	14
36435615	NOT6-6L_FAS11684	NOT6-6L	17
36435616	NOT6-6L_FAS11684	NOT6-6L	136
36435617	NOT6-6L_FAS11684	NOT6-6L	28
36435618	NOT6-6L_FAS11684	NOT6-6L	264
36435619	NOT6-6L_FAS11684	NOT6-6L	71
36435620	NOT6-6L_FAS11684	NOT6-6L	164
36435621	NOT6-6L_FAS11684	NOT6-6L	172
36435622	NOT6-6L_FAS11684	NOT6-6L	66
36435623	NOT6-6L_FAS11684	NOT6-6L	81
36435624	NOT6-6L_FAS11684	NOT6-6L	63
36435625	NOT6-6L_FAS11684	NOT6-6L	218
36435626	NOT6-6L_FAS11684	NOT6-6L	241
36435627	NOT6-6L_FAS11684	NOT6-6L	203
36435628	NOT6-6L_FAS11684	NOT6-6L	104
36435629	NOT6-6L_FAS11684	NOT6-6L	75
36435630	NOT6-6L_FAS11684	NOT6-6L	82
36435631	NOT6-6L_FAS11684	NOT6-6L	95
36435632	NOT6-6L_FAS11684	NOT6-6L	162
36435633	NOT6-6L_FAS11684	NOT6-6L	151
36435634	NOT6-6L_FAS11684	NOT6-6L	189
36435635	NOT6-6L_FAS11684	NOT6-6L	23
36435636	NOT6-6L_FAS11684	NOT6-6L	46
36435637	NOT6-6L_FAS11684	NOT6-6L	105
36435638	NOT6-6L_FAS11684	NOT6-6L	156
36435639	NOT6-6L_FAS11684	NOT6-6L	209
36435640	NOT6-6L_FAS11684	NOT6-6L	87
36435641	NOT6-6L_FAS11684	NOT6-6L	50
36435642	NOT6-6L_FAS11684	NOT6-6L	37
36435643	NOT6-6L_FAS11684	NOT6-6L	126
36435644	NOT6-6L_FAS11684	NOT6-6L	119
36435645	NOT6-6L_FAS11684	NOT6-6L	15
36435646	NOT6-6L_FAS11684	NOT6-6L	148
36435647	NOT6-6L_FAS11684	NOT6-6L	57
36435648	NOT6-6L_FAS11684	NOT6-6L	74
36435649	NOT6-6L_FAS11684	NOT6-6L	112
36435650	NOT6-6L_FAS11684	NOT6-6L	263
36435651	NOT6-6L_FAS11684	NOT6-6L	187
36435652	NOT6-6L_FAS11684	NOT6-6L	158
36435653	NOT6-6L_FAS11684	NOT6-6L	159
36435654	NOT6-6L_FAS11684	NOT6-6L	134
36435655	NOT6-6L_FAS11684	NOT6-6L	147
36435656	NOT6-6L_FAS11684	NOT6-6L	52
36435657	NOT6-6L_FAS11684	NOT6-6L	148
36435658	NOT6-6L_FAS11684	NOT6-6L	80
36435659	NOT6-6L_FAS11684	NOT6-6L	84
36435660	NOT6-6L_FAS11684	NOT6-6L	94
36435661	NOT6-6L_FAS11684	NOT6-6L	100
36435662	NOT6-6L_FAS11684	NOT6-6L	102
36435663	NOT6-6L_FAS11684	NOT6-6L	132
36435664	NOT6-6L_FAS11684	NOT6-6L	161
36435665	NOT6-6L_FAS11684	NOT6-6L	168
36435666	NOT6-6L_FAS11684	NOT6-6L	43
36435667	NOT6-6L_FAS11684	NOT6-6L	126
36435668	NOT6-6L_FAS11684	NOT6-6L	114
36435669	NOT6-6L_FAS11684	NOT6-6L	114
36435670	NOT6-6L_FAS11684	NOT6-6L	60
36435671	NOT6-6L_FAS11684	NOT6-6L	74
36435672	NOT6-6L_FAS11684	NOT6-6L	127
36435673	NOT6-6L_FAS11684	NOT6-6L	138
36435674	NOT6-6L_FAS11684	NOT6-6L	48
36435675	NOT6-6L_FAS11684	NOT6-6L	57
36435676	NOT6-6L_FAS11684	NOT6-6L	212
36435677	NOT6-6L_FAS11684	NOT6-6L	124
36435678	NOT6-6L_FAS11684	NOT6-6L	119
36435679	NOT6-6L_FAS11684	NOT6-6L	118
36435680	NOT6-6L_FAS11684	NOT6-6L	120
36435681	NOT6-6L_FAS11684	NOT6-6L	223
36435682	NOT6-6L_FAS11684	NOT6-6L	92
36435683	NOT6-6L_FAS11684	NOT6-6L	264
36435684	NOT6-6L_FAS11684	NOT6-6L	122
36435685	NOT6-6L_FAS11684	NOT6-6L	224
36435686	NOT6-6L_FAS11684	NOT6-6L	173
36435687	NOT6-6L_FAS11684	NOT6-6L	197
36435688	NOT6-6L_FAS11684	NOT6-6L	110
36435689	NOT6-6L_FAS11684	NOT6-6L	103
36435690	NOT6-6L_FAS11684	NOT6-6L	256
36435691	NOT6-6L_FAS11684	NOT6-6L	122
36435692	NOT6-6L_FAS11684	NOT6-6L	200
36435693	NOT6-6L_FAS11684	NOT6-6L	93
36435694	NOT6-6L_FAS11684	NOT6-6L	13
36435695	NOT6-6L_FAS11684	NOT6-6L	123
36435696	NOT6-6L_FAS11684	NOT6-6L	97
36435697	NOT6-6L_FAS11684	NOT6-6L	105
36435698	NOT6-6L_FAS11684	NOT6-6L	107
36435699	NOT6-6L_FAS11684	NOT6-6L	137
36435700	NOT6-6L_FAS11684	NOT6-6L	121
36435701	NOT6-6L_FAS11684	NOT6-6L	11
36435702	NOT6-6L_FAS11684	NOT6-6L	127
36435703	NOT6-6L_FAS11684	NOT6-6L	21
36435704	NOT6-6L_FAS11684	NOT6-6L	95
36435705	NOT6-6L_FAS11684	NOT6-6L	122
36435706	NOT6-6L_FAS11684	NOT6-6L	59
36435707	NOT6-6L_FAS11684	NOT6-6L	227
36435708	NOT6-6L_FAS11684	NOT6-6L	89
36435709	NOT6-6L_FAS11684	NOT6-6L	213
36435710	NOT6-6L_FAS11684	NOT6-6L	191
36435711	NOT6-6L_FAS11684	NOT6-6L	156
36435712	NOT6-6L_FAS11684	NOT6-6L	50
36435713	NOT6-6L_FAS11684	NOT6-6L	48
36435714	NOT6-6L_FAS11684	NOT6-6L	152
36435715	NOT6-6L_FAS11684	NOT6-6L	147
36435716	NOT6-6L_FAS11684	NOT6-6L	133
36435717	NOT6-6L_FAS11684	NOT6-6L	64
36435718	NOT6-6L_FAS11684	NOT6-6L	114
36435719	NOT6-6L_FAS11684	NOT6-6L	116
36435720	NOT6-6L_FAS11684	NOT6-6L	95
36435721	NOT6-6L_FAS11684	NOT6-6L	131
36435722	NOT6-6L_FAS11684	NOT6-6L	103
36435723	NOT6-6L_FAS11684	NOT6-6L	112
36435724	NOT6-6L_FAS11684	NOT6-6L	68
36435725	NOT6-6L_FAS11684	NOT6-6L	135
36435726	NOT6-6L_FAS11684	NOT6-6L	135
36435727	NOT6-6L_FAS11684	NOT6-6L	57
36435728	NOT6-6L_FAS11684	NOT6-6L	59
36435729	NOT6-6L_FAS11684	NOT6-6L	51
36435730	NOT6-6L_FAS11684	NOT6-6L	66
36435731	NOT6-6L_FAS11684	NOT6-6L	10
36435732	NOT6-6L_FAS11684	NOT6-6L	123
36435733	NOT6-6L_FAS11684	NOT6-6L	96
36435734	NOT6-6L_FAS11684	NOT6-6L	165
36435735	NOT6-6L_FAS11684	NOT6-6L	74
36435736	NOT6-6L_FAS11684	NOT6-6L	123
36435737	NOT6-6L_FAS11684	NOT6-6L	72
36435738	NOT6-6L_FAS11684	NOT6-6L	138
36435739	NOT6-6L_FAS11684	NOT6-6L	16
36435740	NOT6-6L_FAS11684	NOT6-6L	95
36435741	NOT6-6L_FAS11684	NOT6-6L	107
36435742	NOT6-6L_FAS11684	NOT6-6L	46
36435743	NOT6-6L_FAS11684	NOT6-6L	87
36435744	NOT6-6L_FAS11684	NOT6-6L	109
36435745	NOT6-6L_FAS11684	NOT6-6L	124
36435746	NOT6-6L_FAS11684	NOT6-6L	161
36435747	NOT6-6L_FAS11684	NOT6-6L	14
36435748	NOT6-6L_FAS11684	NOT6-6L	17
36435749	NOT6-6L_FAS11684	NOT6-6L	136
36435750	NOT6-6L_FAS11684	NOT6-6L	28
36435751	NOT6-6L_FAS11684	NOT6-6L	264
36435752	NOT6-6L_FAS11684	NOT6-6L	71
36435753	NOT6-6L_FAS11684	NOT6-6L	164
36435754	NOT6-6L_FAS11684	NOT6-6L	172
36435755	NOT6-6L_FAS11684	NOT6-6L	66
36435756	NOT6-6L_FAS11684	NOT6-6L	81
36435757	NOT6-6L_FAS11684	NOT6-6L	63
36435758	NOT6-6L_FAS11684	NOT6-6L	218
36435759	NOT6-6L_FAS11684	NOT6-6L	241
36435760	NOT6-6L_FAS11684	NOT6-6L	203
36435761	NOT6-6L_FAS11684	NOT6-6L	104
36435762	NOT6-6L_FAS11684	NOT6-6L	75
36435763	NOT6-6L_FAS11684	NOT6-6L	82
36435764	NOT6-6L_FAS11684	NOT6-6L	95
36435765	NOT6-6L_FAS11684	NOT6-6L	162
36435766	NOT6-6L_FAS11684	NOT6-6L	151
36435767	NOT6-6L_FAS11684	NOT6-6L	189
36435768	NOT6-6L_FAS11684	NOT6-6L	23
36435769	NOT6-6L_FAS11684	NOT6-6L	46
36435770	NOT6-6L_FAS11684	NOT6-6L	105
36435771	NOT6-6L_FAS11684	NOT6-6L	156
36435772	NOT6-6L_FAS11684	NOT6-6L	209
36435773	NOT6-6L_FAS11684	NOT6-6L	87
36435774	NOT6-6L_FAS11684	NOT6-6L	132
36435775	NOT6-6L_FAS11684	NOT6-6L	50
36435776	NOT6-6L_FAS11684	NOT6-6L	37
36435777	NOT6-6L_FAS11684	NOT6-6L	126
36435778	NOT6-6L_FAS11684	NOT6-6L	119
36435779	NOT6-6L_FAS11684	NOT6-6L	15
36435780	NOT6-6L_FAS11684	NOT6-6L	148
36435781	NOT6-6L_FAS11684	NOT6-6L	57
36435782	NOT6-6L_FAS11684	NOT6-6L	74
36435783	NOT6-6L_FAS11684	NOT6-6L	112
36435784	NOT6-6L_FAS11684	NOT6-6L	263
36435785	NOT6-6L_FAS11684	NOT6-6L	187
36435786	NOT6-6L_FAS11684	NOT6-6L	158
36435787	NOT6-6L_FAS11684	NOT6-6L	159
36435788	NOT6-6L_FAS11684	NOT6-6L	134
36435789	NOT6-6L_FAS11684	NOT6-6L	147
36435790	NOT6-6L_FAS11684	NOT6-6L	52
36435791	NOT6-6L_FAS11684	NOT6-6L	148
36435792	NOT6-6L_FAS11684	NOT6-6L	80
36435793	NOT6-6L_FAS11684	NOT6-6L	168
36435794	NOT6-6L_FAS11684	NOT6-6L	84
36435795	NOT6-6L_FAS11684	NOT6-6L	97
36435796	NOT6-6L_FAS11684	NOT6-6L	88
36435797	NOT6-6L_FAS11684	NOT6-6L	94
36435798	NOT6-6L_FAS11684	NOT6-6L	100
36435799	NOT6-6L_FAS11684	NOT6-6L	102
36435800	NOT6-6L_FAS11684	NOT6-6L	43
36435801	NOT6-6L_FAS11684	NOT6-6L	126
36435802	NOT6-6L_FAS11684	NOT6-6L	114
36435803	NOT6-6L_FAS11684	NOT6-6L	114
36435804	NOT6-6L_FAS11684	NOT6-6L	60
36435805	NOT6-6L_FAS11684	NOT6-6L	74
36435806	NOT6-6L_FAS11684	NOT6-6L	127
36435807	NOT6-6L_FAS11684	NOT6-6L	138
36435808	NOT6-6L_FAS11684	NOT6-6L	48
36435809	NOT6-6L_FAS11684	NOT6-6L	57
36435810	NOT6-6L_FAS11684	NOT6-6L	212
36435811	NOT6-6L_FAS11684	NOT6-6L	124
36435812	NOT6-6L_FAS11684	NOT6-6L	119
36435813	NOT6-6L_FAS11684	NOT6-6L	118
36435814	NOT6-6L_FAS11684	NOT6-6L	120
36435815	NOT6-6L_FAS11684	NOT6-6L	223
36435816	NOT6-6L_FAS11684	NOT6-6L	92
36435817	NOT6-6L_FAS11684	NOT6-6L	100
36435818	NOT6-6L_FAS11684	NOT6-6L	48
36435819	NOT6-6L_FAS11684	NOT6-6L	100
36435820	NOT6-6L_FAS11684	NOT6-6L	9
36435821	NOT6-6L_FAS11684	NOT6-6L	106
36435822	NOT6-6L_FAS11684	NOT6-6L	86
36435823	NOT6-6L_FAS11684	NOT6-6L	159
36435824	NOT6-6L_FAS11684	NOT6-6L	95
36435825	NOT6-6L_FAS11684	NOT6-6L	152
36435826	NOT6-6L_FAS11684	NOT6-6L	86
36435827	NOT6-6L_FAS11684	NOT6-6L	36
36435828	NOT6-6L_FAS11684	NOT6-6L	253
36435829	NOT6-6L_FAS11684	NOT6-6L	230
36435830	NOT6-6L_FAS11684	NOT6-6L	51
36435831	NOT6-6L_FAS11684	NOT6-6L	76
36435832	NOT6-6L_FAS11684	NOT6-6L	38
36435833	NOT6-6L_FAS11684	NOT6-6L	74
36435834	NOT6-6L_FAS11684	NOT6-6L	229
36435835	NOT6-6L_FAS11684	NOT6-6L	119
36435836	NOT6-6L_FAS11684	NOT6-6L	79
36435837	NOT6-6L_FAS11684	NOT6-6L	252
36435838	NOT6-6L_FAS11684	NOT6-6L	25
36435839	NOT6-6L_FAS11684	NOT6-6L	64
36435840	NOT6-6L_FAS11684	NOT6-6L	232
36435841	NOT6-6L_FAS11684	NOT6-6L	52
36435842	NOT6-6L_FAS11684	NOT6-6L	169
36435843	NOT6-6L_FAS11684	NOT6-6L	81
36435844	NOT6-6L_FAS11684	NOT6-6L	112
36435845	NOT6-6L_FAS11684	NOT6-6L	123
36435846	NOT6-6L_FAS11684	NOT6-6L	82
36435847	NOT6-6L_FAS11684	NOT6-6L	224
36435848	NOT6-6L_FAS11684	NOT6-6L	90
36435849	NOT6-6L_FAS11684	NOT6-6L	17
36435850	NOT6-6L_FAS11684	NOT6-6L	232
36435851	NOT6-6L_FAS11684	NOT6-6L	57
36435852	NOT6-6L_FAS11684	NOT6-6L	48
36435853	NOT6-6L_FAS11684	NOT6-6L	182
36435854	NOT6-6L_FAS11684	NOT6-6L	32
36435855	NOT6-6L_FAS11684	NOT6-6L	65
36435856	NOT6-6L_FAS11684	NOT6-6L	136
36435857	NOT6-6L_FAS11684	NOT6-6L	121
36435858	NOT6-6L_FAS11684	NOT6-6L	228
36435859	NOT6-6L_FAS11684	NOT6-6L	160
36435860	NOT6-6L_FAS11684	NOT6-6L	84
36435861	NOT6-6L_FAS11684	NOT6-6L	96
36435862	NOT6-6L_FAS11684	NOT6-6L	92
36435863	NOT6-6L_FAS11684	NOT6-6L	113
36435864	NOT6-6L_FAS11684	NOT6-6L	112
36435865	NOT6-6L_FAS11684	NOT6-6L	79
36435866	NOT6-6L_FAS11684	NOT6-6L	150
36435867	NOT6-6L_FAS11684	NOT6-6L	52
36435868	NOT6-6L_FAS11684	NOT6-6L	104
36435869	NOT6-6L_FAS11684	NOT6-6L	94
36435870	NOT6-6L_FAS11684	NOT6-6L	26
36435871	NOT6-6L_FAS11684	NOT6-6L	26
36435872	NOT6-6L_FAS11684	NOT6-6L	199
36435873	NOT6-6L_FAS11684	NOT6-6L	35
36435874	NOT6-6L_FAS11684	NOT6-6L	117
36435875	NOT6-6L_FAS11684	NOT6-6L	118
36435876	NOT6-6L_FAS11684	NOT6-6L	79
36435877	NOT6-6L_FAS11684	NOT6-6L	72
36435878	NOT6-6L_FAS11684	NOT6-6L	103
36435879	NOT6-6L_FAS11684	NOT6-6L	46
36435880	NOT6-6L_FAS11684	NOT6-6L	141
36435881	NOT6-6L_FAS11684	NOT6-6L	105
36435882	NOT6-6L_FAS11684	NOT6-6L	143
36435883	NOT6-6L_FAS11684	NOT6-6L	94
36435884	NOT6-6L_FAS11684	NOT6-6L	223
36435885	NOT6-6L_FAS11684	NOT6-6L	48
36435886	NOT6-6L_FAS11684	NOT6-6L	52
36435887	NOT6-6L_FAS11684	NOT6-6L	135
36435888	NOT6-6L_FAS11684	NOT6-6L	242
36435889	NOT6-6L_FAS11684	NOT6-6L	101
36435890	NOT6-6L_FAS11684	NOT6-6L	141
36435891	NOT6-6L_FAS11684	NOT6-6L	62
36435892	NOT6-6L_FAS11684	NOT6-6L	242
36435893	NOT6-6L_FAS11684	NOT6-6L	38
36435894	NOT6-6L_FAS11684	NOT6-6L	214
36435895	NOT6-6L_FAS11684	NOT6-6L	81
36435896	NOT6-6L_FAS11684	NOT6-6L	68
36435897	NOT6-6L_FAS11684	NOT6-6L	161
36435898	NOT6-6L_FAS11684	NOT6-6L	104
36435899	NOT6-6L_FAS11684	NOT6-6L	40
36435900	NOT6-6L_FAS11684	NOT6-6L	66
36435901	NOT6-6L_FAS11684	NOT6-6L	123
36435902	NOT6-6L_FAS11684	NOT6-6L	142
36435903	NOT6-6L_FAS11684	NOT6-6L	202
36435904	NOT6-6L_FAS11684	NOT6-6L	43
36435905	NOT6-6L_FAS11684	NOT6-6L	24
36435906	NOT6-6L_FAS11684	NOT6-6L	47
36435907	NOT6-6L_FAS11684	NOT6-6L	64
36435908	NOT6-6L_FAS11684	NOT6-6L	302
36435909	NOT6-6L_FAS11684	NOT6-6L	134
36435910	NOT6-6L_FAS11684	NOT6-6L	75
36435911	NOT6-6L_FAS11684	NOT6-6L	117
36435912	NOT6-6L_FAS11684	NOT6-6L	146
36435913	NOT6-6L_FAS11684	NOT6-6L	61
36435914	NOT6-6L_FAS11684	NOT6-6L	148
36435915	NOT6-6L_FAS11684	NOT6-6L	48
36435916	NOT6-6L_FAS11684	NOT6-6L	160
36435917	NOT6-6L_FAS11684	NOT6-6L	247
36435918	NOT6-6L_FAS11684	NOT6-6L	175
36435919	NOT6-6L_FAS11684	NOT6-6L	57
36435920	NOT6-6L_FAS11684	NOT6-6L	258
36435921	NOT6-6L_FAS11684	NOT6-6L	99
36435922	NOT6-6L_FAS11684	NOT6-6L	95
36435923	NOT6-6L_FAS11684	NOT6-6L	65
36435924	NOT6-6L_FAS11684	NOT6-6L	113
36435925	NOT6-6L_FAS11684	NOT6-6L	51
36435926	NOT6-6L_FAS11684	NOT6-6L	191
36435927	NOT6-6L_FAS11684	NOT6-6L	437
36435928	NOT6-6L_FAS11684	NOT6-6L	142
36435929	NOT6-6L_FAS11684	NOT6-6L	131
36435930	NOT6-6L_FAS11684	NOT6-6L	264
36435931	NOT6-6L_FAS11684	NOT6-6L	314
36435932	NOT6-6L_FAS11684	NOT6-6L	160
36435933	NOT6-6L_FAS11684	NOT6-6L	294
36435934	NOT6-6L_FAS11684	NOT6-6L	174
36435935	NOT6-6L_FAS11684	NOT6-6L	93
36435936	NOT6-6L_FAS11684	NOT6-6L	85
36435937	NOT6-6L_FAS11684	NOT6-6L	192
36435938	NOT6-6L_FAS11684	NOT6-6L	303
36435939	NOT6-6L_FAS11684	NOT6-6L	282
36435940	NOT6-6L_FAS11684	NOT6-6L	153
36435941	NOT6-6L_FAS11684	NOT6-6L	234
36435942	NOT6-6L_FAS11684	NOT6-6L	399
36435943	NOT6-6L_FAS11684	NOT6-6L	223
36435944	NOT6-6L_FAS11684	NOT6-6L	286
36435945	NOT6-6L_FAS11684	NOT6-6L	242
36435946	NOT6-6L_FAS11684	NOT6-6L	319
36435947	NOT6-6L_FAS11684	NOT6-6L	58
36435948	NOT6-6L_FAS11684	NOT6-6L	161
36435949	NOT6-6L_FAS11684	NOT6-6L	138
36435950	NOT6-6L_FAS11684	NOT6-6L	126
36435951	NOT6-6L_FAS11684	NOT6-6L	108
36435952	NOT6-6L_FAS11684	NOT6-6L	181
36435953	NOT6-6L_FAS11684	NOT6-6L	311
36435954	NOT6-6L_FAS11684	NOT6-6L	206
36435955	NOT6-6L_FAS11684	NOT6-6L	69
36435956	NOT6-6L_FAS11684	NOT6-6L	353
36435957	NOT6-6L_FAS11684	NOT6-6L	207
36435958	NOT6-6L_FAS11684	NOT6-6L	146
36435959	NOT6-6L_FAS11684	NOT6-6L	113
36435960	NOT6-6L_FAS11684	NOT6-6L	129
36435961	NOT6-6L_FAS11684	NOT6-6L	152
36435962	NOT6-6L_FAS11684	NOT6-6L	130
36435963	NOT6-6L_FAS11684	NOT6-6L	80
36435964	NOT6-6L_FAS11684	NOT6-6L	89
36435965	NOT6-6L_FAS11684	NOT6-6L	56
36435966	NOT6-6L_FAS11684	NOT6-6L	25
36435967	NOT6-6L_FAS11684	NOT6-6L	41
36435968	NOT6-6L_FAS11684	NOT6-6L	111
36435969	NOT6-6L_FAS11684	NOT6-6L	168
36435970	NOT6-6L_FAS11684	NOT6-6L	76
36435971	NOT6-6L_FAS11684	NOT6-6L	85
36435972	NOT6-6L_FAS11684	NOT6-6L	217
36435973	NOT6-6L_FAS11684	NOT6-6L	210
36435974	NOT6-6L_FAS11684	NOT6-6L	356
36435975	NOT6-6L_FAS11684	NOT6-6L	308
36435976	NOT6-6L_FAS11684	NOT6-6L	182
36435977	NOT6-6L_FAS11684	NOT6-6L	223
36435978	NOT6-6L_FAS11684	NOT6-6L	10
36435979	NOT6-6L_FAS11684	NOT6-6L	217
36435980	NOT6-6L_FAS11684	NOT6-6L	81
36435981	NOT6-6L_FAS11684	NOT6-6L	96
36435982	NOT6-6L_FAS11684	NOT6-6L	210
36435983	NOT6-6L_FAS11684	NOT6-6L	249
36435984	NOT6-6L_FAS11684	NOT6-6L	123
36435985	NOT6-6L_FAS11684	NOT6-6L	76
36435986	NOT6-6L_FAS11684	NOT6-6L	133
36435987	NOT6-6L_FAS11684	NOT6-6L	257
36435988	NOT6-6L_FAS11684	NOT6-6L	108
36435989	NOT6-6L_FAS11684	NOT6-6L	100
36435990	NOT6-6L_FAS11684	NOT6-6L	93
36435991	NOT6-6L_FAS11684	NOT6-6L	77
36435992	NOT6-6L_FAS11684	NOT6-6L	220
36435993	NOT6-6L_FAS11684	NOT6-6L	35
36435994	NOT6-6L_FAS11684	NOT6-6L	117
36435995	NOT6-6L_FAS11684	NOT6-6L	85
36435996	NOT6-6L_FAS11684	NOT6-6L	113
36435997	NOT6-6L_FAS11684	NOT6-6L	60
36435998	NOT6-6L_FAS11684	NOT6-6L	114
36435999	NOT6-6L_FAS11684	NOT6-6L	101
36436000	NOT6-6L_FAS11684	NOT6-6L	81
36436001	NOT6-6L_FAS11684	NOT6-6L	14
36436002	NOT6-6L_FAS11684	NOT6-6L	86
36436003	NOT6-6L_FAS11684	NOT6-6L	194
36436004	NOT6-6L_FAS11684	NOT6-6L	56
36436005	NOT6-6L_FAS11684	NOT6-6L	47
36436006	NOT6-6L_FAS11684	NOT6-6L	239
36436007	NOT6-6L_FAS11684	NOT6-6L	218
36436008	NOT6-6L_FAS11684	NOT6-6L	26
36436009	NOT6-6L_FAS11684	NOT6-6L	8
36436010	NOT6-6L_FAS11684	NOT6-6L	70
36436011	NOT6-6L_FAS11684	NOT6-6L	146
36436012	NOT6-6L_FAS11684	NOT6-6L	58
36436013	NOT6-6L_FAS11684	NOT6-6L	88
36436014	NOT6-6L_FAS11684	NOT6-6L	66
36436015	NOT6-6L_FAS11684	NOT6-6L	195
36436016	NOT6-6L_FAS11684	NOT6-6L	311
36436017	NOT6-6L_FAS11684	NOT6-6L	369
36436018	NOT6-6L_FAS11684	NOT6-6L	267
36436019	NOT6-6L_FAS11684	NOT6-6L	170
36436020	NOT6-6L_FAS11684	NOT6-6L	211
36436021	NOT6-6L_FAS11684	NOT6-6L	94
36436022	NOT6-6L_FAS11684	NOT6-6L	21
36436023	NOT6-6L_FAS11684	NOT6-6L	45
36436024	NOT6-6L_FAS11684	NOT6-6L	190
36436025	NOT6-6L_FAS11684	NOT6-6L	266
36436026	NOT6-6L_FAS11684	NOT6-6L	211
36436027	NOT6-6L_FAS11684	NOT6-6L	42
36436028	NOT6-6L_FAS11684	NOT6-6L	176
36436029	NOT6-6L_FAS11684	NOT6-6L	139
36436030	NOT6-6L_FAS11684	NOT6-6L	164
36436031	NOT6-6L_FAS11684	NOT6-6L	101
36436032	NOT6-6L_FAS11684	NOT6-6L	43
36436033	NOT6-6L_FAS11684	NOT6-6L	124
36436034	NOT6-6L_FAS11684	NOT6-6L	147
36436035	NOT6-6L_FAS11684	NOT6-6L	185
36436036	NOT6-6L_FAS11684	NOT6-6L	205
36436037	NOT6-6L_FAS11684	NOT6-6L	198
36436038	NOT6-6L_FAS11684	NOT6-6L	327
36436039	NOT6-6L_FAS11684	NOT6-6L	175
36436040	NOT6-6L_FAS11684	NOT6-6L	126
36436041	NOT6-6L_FAS11684	NOT6-6L	176
36436042	NOT6-6L_FAS11684	NOT6-6L	312
36436043	NOT6-6L_FAS11684	NOT6-6L	341
36436044	NOT6-6L_FAS11684	NOT6-6L	179
36436045	NOT6-6L_FAS11684	NOT6-6L	360
36436046	NOT6-6L_FAS11684	NOT6-6L	305
36436047	NOT6-6L_FAS11684	NOT6-6L	280
36436048	NOT6-6L_FAS11684	NOT6-6L	270
36436049	NOT6-6L_FAS11684	NOT6-6L	48
36436050	NOT6-6L_FAS11684	NOT6-6L	220
36436051	NOT6-6L_FAS11684	NOT6-6L	130
36436052	NOT6-6L_FAS11684	NOT6-6L	282
36436053	NOT6-6L_FAS11684	NOT6-6L	238
36436054	NOT6-6L_FAS11684	NOT6-6L	266
36436055	NOT6-6L_FAS11684	NOT6-6L	263
36436056	NOT6-6L_FAS11684	NOT6-6L	177
36436057	NOT6-6L_FAS11684	NOT6-6L	122
36436058	NOT6-6L_FAS11684	NOT6-6L	265
36436059	NOT6-6L_FAS11684	NOT6-6L	226
36436060	NOT6-6L_FAS11684	NOT6-6L	229
36436061	NOT6-6L_FAS11684	NOT6-6L	283
36436062	NOT6-6L_FAS11684	NOT6-6L	258
36436063	NOT6-6L_FAS11684	NOT6-6L	338
36436064	NOT6-6L_FAS11684	NOT6-6L	298
36436065	NOT6-6L_FAS11684	NOT6-6L	140
36436066	NOT6-6L_FAS11684	NOT6-6L	327
36436067	NOT6-6L_FAS11684	NOT6-6L	121
36436068	NOT6-6L_FAS11684	NOT6-6L	138
36436069	NOT6-6L_FAS11684	NOT6-6L	283
36436070	NOT6-6L_FAS11684	NOT6-6L	48
36436071	NOT6-6L_FAS11684	NOT6-6L	309
36436072	NOT6-6L_FAS11684	NOT6-6L	257
36436073	NOT6-6L_FAS11684	NOT6-6L	305
36436074	NOT6-6L_FAS11684	NOT6-6L	209
36436075	NOT6-6L_FAS11684	NOT6-6L	154
36436076	NOT6-6L_FAS11684	NOT6-6L	323
36436077	NOT6-6L_FAS11684	NOT6-6L	284
36436078	NOT6-6L_FAS11684	NOT6-6L	248
36436079	NOT6-6L_FAS11684	NOT6-6L	230
36436080	NOT6-6L_FAS11684	NOT6-6L	212
36436081	NOT6-6L_FAS11684	NOT6-6L	303
36436082	NOT6-6L_FAS11684	NOT6-6L	114
36436083	NOT6-6L_FAS11684	NOT6-6L	271
36436084	NOT6-6L_FAS11684	NOT6-6L	177
36436085	NOT6-6L_FAS11684	NOT6-6L	373
36436086	NOT6-6L_FAS11684	NOT6-6L	113
36436087	NOT6-6L_FAS11684	NOT6-6L	317
36436088	NOT6-6L_FAS11684	NOT6-6L	326
36436089	NOT6-6L_FAS11684	NOT6-6L	246
36436090	NOT6-6L_FAS11684	NOT6-6L	169
36436091	NOT6-6L_FAS11684	NOT6-6L	204
36436092	NOT6-6L_FAS11684	NOT6-6L	205
36436093	NOT6-6L_FAS11684	NOT6-6L	107
36436094	NOT6-6L_FAS11684	NOT6-6L	86
36436095	NOT6-6L_FAS11684	NOT6-6L	251
36436096	NOT6-6L_FAS11684	NOT6-6L	144
36436097	NOT6-6L_FAS11684	NOT6-6L	253
36436098	NOT6-6L_FAS11684	NOT6-6L	272
36436099	NOT6-6L_FAS11684	NOT6-6L	360
36436100	NOT6-6L_FAS11684	NOT6-6L	140
36436101	NOT6-6L_FAS11684	NOT6-6L	239
36436102	NOT6-6L_FAS11684	NOT6-6L	290
36436103	NOT6-6L_FAS11684	NOT6-6L	303
36436104	NOT6-6L_FAS11684	NOT6-6L	316
36436105	NOT6-6L_FAS11684	NOT6-6L	272
36436106	NOT6-6L_FAS11684	NOT6-6L	267
36436107	NOT6-6L_FAS11684	NOT6-6L	107
36436108	NOT6-6L_FAS11684	NOT6-6L	260
36436109	NOT6-6L_FAS11684	NOT6-6L	158
36436110	NOT6-6L_FAS11684	NOT6-6L	122
36436111	NOT6-6L_FAS11684	NOT6-6L	70
36436112	NOT6-6L_FAS11684	NOT6-6L	152
36436113	NOT6-6L_FAS11684	NOT6-6L	206
36436114	NOT6-6L_FAS11684	NOT6-6L	334
36436115	NOT6-6L_FAS11684	NOT6-6L	266
36436116	NOT6-6L_FAS11684	NOT6-6L	256
36436117	NOT6-6L_FAS11684	NOT6-6L	115
36436118	NOT6-6L_FAS11684	NOT6-6L	351
36436119	NOT6-6L_FAS11684	NOT6-6L	252
36436120	NOT6-6L_FAS11684	NOT6-6L	380
36436121	NOT6-6L_FAS11684	NOT6-6L	118
36436122	NOT6-6L_FAS11684	NOT6-6L	290
36436123	NOT6-6L_FAS11684	NOT6-6L	217
36436124	NOT6-6L_FAS11684	NOT6-6L	251
36436125	NOT6-6L_FAS11684	NOT6-6L	392
36436126	NOT6-6L_FAS11684	NOT6-6L	297
36436127	NOT6-6L_FAS11684	NOT6-6L	329
36436128	NOT6-6L_FAS11684	NOT6-6L	248
36436129	NOT6-6L_FAS11684	NOT6-6L	165
36436130	NOT6-6L_FAS11684	NOT6-6L	258
36436131	NOT6-6L_FAS11684	NOT6-6L	197
36436132	NOT6-6L_FAS11684	NOT6-6L	253
36436133	NOT6-6L_FAS11684	NOT6-6L	176
36436134	NOT6-6L_FAS11684	NOT6-6L	213
36436135	NOT6-6L_FAS11684	NOT6-6L	354
36436136	NOT6-6L_FAS11684	NOT6-6L	161
36436137	NOT6-6L_FAS11684	NOT6-6L	79
36436138	NOT6-6L_FAS11684	NOT6-6L	200
36436139	NOT6-6L_FAS11684	NOT6-6L	168
36436140	NOT6-6L_FAS11684	NOT6-6L	331
36436141	NOT6-6L_FAS11684	NOT6-6L	160
36436142	NOT6-6L_FAS11684	NOT6-6L	394
36436143	NOT6-6L_FAS11684	NOT6-6L	330
36436144	NOT6-6L_FAS11684	NOT6-6L	44
36436145	NOT6-6L_FAS11684	NOT6-6L	278
36436146	NOT6-6L_FAS11684	NOT6-6L	202
36436147	NOT6-6L_FAS11684	NOT6-6L	181
36436148	NOT6-6L_FAS11684	NOT6-6L	138
36436149	NOT6-6L_FAS11684	NOT6-6L	35
36436150	NOT6-6L_FAS11684	NOT6-6L	199
36436151	NOT6-6L_FAS11684	NOT6-6L	424
36436152	NOT6-6L_FAS11684	NOT6-6L	197
36436153	NOT6-6L_FAS11684	NOT6-6L	184
36436154	NOT6-6L_FAS11684	NOT6-6L	191
36436155	NOT6-6L_FAS11684	NOT6-6L	229
36436156	NOT6-6L_FAS11684	NOT6-6L	303
36436157	NOT6-6L_FAS11684	NOT6-6L	265
36436158	NOT6-6L_FAS11684	NOT6-6L	254
36436159	NOT6-6L_FAS11684	NOT6-6L	205
36436160	NOT6-6L_FAS11684	NOT6-6L	274
36436161	NOT6-6L_FAS11684	NOT6-6L	157
36436162	NOT6-6L_FAS11684	NOT6-6L	239
36436163	NOT6-6L_FAS11684	NOT6-6L	143
36436164	NOT6-6L_FAS11684	NOT6-6L	379
36436165	NOT6-6L_FAS11684	NOT6-6L	77
36436166	NOT6-6L_FAS11684	NOT6-6L	268
36436167	NOT6-6L_FAS11684	NOT6-6L	130
36436168	NOT6-6L_FAS11684	NOT6-6L	273
36436169	NOT6-6L_FAS11684	NOT6-6L	302
36436170	NOT6-6L_FAS11684	NOT6-6L	201
36436171	NOT6-6L_FAS11684	NOT6-6L	335
36436172	NOT6-6L_FAS11684	NOT6-6L	122
36436173	NOT6-6L_FAS11684	NOT6-6L	280
36436174	NOT6-6L_FAS11684	NOT6-6L	277
36436175	NOT6-6L_FAS11684	NOT6-6L	329
36436176	NOT6-6L_FAS11684	NOT6-6L	365
36436177	NOT6-6L_FAS11684	NOT6-6L	231
36436178	NOT6-6L_FAS11684	NOT6-6L	168
36436179	NOT6-6L_FAS11684	NOT6-6L	286
36436180	NOT6-6L_FAS11684	NOT6-6L	227
36436181	NOT6-6L_FAS11684	NOT6-6L	273
36436182	NOT6-6L_FAS11684	NOT6-6L	147
36436183	NOT6-6L_FAS11684	NOT6-6L	416
36436184	NOT6-6L_FAS11684	NOT6-6L	167
36436185	NOT6-6L_FAS11684	NOT6-6L	278
36436186	NOT6-6L_FAS11684	NOT6-6L	257
36436187	NOT6-6L_FAS11684	NOT6-6L	111
36436188	NOT6-6L_FAS11684	NOT6-6L	279
36436189	NOT6-6L_FAS11684	NOT6-6L	241
36436190	NOT6-6L_FAS11684	NOT6-6L	316
36436191	NOT6-6L_FAS11684	NOT6-6L	91
36436192	NOT6-6L_FAS11684	NOT6-6L	262
36436193	NOT6-6L_FAS11684	NOT6-6L	311
36436194	NOT6-6L_FAS11684	NOT6-6L	322
36436195	NOT6-6L_FAS11684	NOT6-6L	249
36436196	NOT6-6L_FAS11684	NOT6-6L	130
36436197	NOT6-6L_FAS11684	NOT6-6L	44
36436198	NOT6-6L_FAS11684	NOT6-6L	194
36436199	NOT6-6L_FAS11684	NOT6-6L	75
36436200	NOT6-6L_FAS11684	NOT6-6L	271
36436201	NOT6-6L_FAS11684	NOT6-6L	90
36436202	NOT6-6L_FAS11684	NOT6-6L	340
36436203	NOT6-6L_FAS11684	NOT6-6L	187
36436204	NOT6-6L_FAS11684	NOT6-6L	9
36436205	NOT6-6L_FAS11684	NOT6-6L	236
36436206	NOT6-6L_FAS11684	NOT6-6L	156
36436207	NOT6-6L_FAS11684	NOT6-6L	141
36436208	NOT6-6L_FAS11684	NOT6-6L	174
36436209	NOT6-6L_FAS11684	NOT6-6L	119
36436210	NOT6-6L_FAS11684	NOT6-6L	274
36436211	NOT6-6L_FAS11684	NOT6-6L	177
36436212	NOT6-6L_FAS11684	NOT6-6L	245
36436213	NOT6-6L_FAS11684	NOT6-6L	275
36436214	NOT6-6L_FAS11684	NOT6-6L	260
36436215	NOT6-6L_FAS11684	NOT6-6L	264
36436216	NOT6-6L_FAS11684	NOT6-6L	215
36436217	NOT6-6L_FAS11684	NOT6-6L	155
36436218	NOT6-6L_FAS11684	NOT6-6L	134
36436219	NOT6-6L_FAS11684	NOT6-6L	296
36436220	NOT6-6L_FAS11684	NOT6-6L	150
36436221	NOT6-6L_FAS11684	NOT6-6L	191
36436222	NOT6-6L_FAS11684	NOT6-6L	207
36436223	NOT6-6L_FAS11684	NOT6-6L	17
36436224	NOT6-6L_FAS11684	NOT6-6L	79
36436225	NOT6-6L_FAS11684	NOT6-6L	48
36436226	NOT6-6L_FAS11684	NOT6-6L	48
36436227	NOT6-6L_FAS11684	NOT6-6L	17
36436228	NOT6-6L_FAS11684	NOT6-6L	48
36436229	NOT6-6L_FAS11684	NOT6-6L	25
36436230	NOT6-6L_FAS11684	NOT6-6L	25
36436231	NOT6-6L_FAS11684	NOT6-6L	126
36436232	NOT6-6L_FAS11684	NOT6-6L	25
36436233	NOT6-6L_FAS11684	NOT6-6L	437
36436234	NOT6-6L_FAS11684	NOT6-6L	126
36436235	NOT6-6L_FAS11684	NOT6-6L	232
36436236	NOT6-6L_FAS11684	NOT6-6L	203
36436237	NOT6-6L_FAS11684	NOT6-6L	241
36436238	NOT6-6L_FAS11684	NOT6-6L	285
36436239	NOT6-6L_FAS11684	NOT6-6L	221
36436240	NOT6-6L_FAS11684	NOT6-6L	341
36436241	NOT6-6L_FAS11684	NOT6-6L	207
36436242	NOT6-6L_FAS11684	NOT6-6L	206
36436243	NOT6-6L_FAS11684	NOT6-6L	93
36436244	NOT6-6L_FAS11684	NOT6-6L	207
36436245	NOT6-6L_FAS11684	NOT6-6L	355
36436246	NOT6-6L_FAS11684	NOT6-6L	25
36436247	NOT6-6L_FAS11684	NOT6-6L	289
36436248	NOT6-6L_FAS11684	NOT6-6L	319
36436249	NOT6-6L_FAS11684	NOT6-6L	245
36436250	NOT6-6L_FAS11684	NOT6-6L	268
36436251	NOT6-6L_FAS11684	NOT6-6L	185
36436252	NOT6-6L_FAS11684	NOT6-6L	298
36436253	NOT6-6L_FAS11684	NOT6-6L	213
36436254	NOT6-6L_FAS11684	NOT6-6L	203
36436255	NOT6-6L_FAS11684	NOT6-6L	208
36436256	NOT6-6L_FAS11684	NOT6-6L	112
36436257	NOT6-6L_FAS11684	NOT6-6L	217
36436258	NOT6-6L_FAS11684	NOT6-6L	356
36436259	NOT6-6L_FAS11684	NOT6-6L	210
36436260	NOT6-6L_FAS11684	NOT6-6L	85
36436261	NOT6-6L_FAS11684	NOT6-6L	142
36436262	NOT6-6L_FAS11684	NOT6-6L	131
36436263	NOT6-6L_FAS11684	NOT6-6L	264
36436264	NOT6-6L_FAS11684	NOT6-6L	175
36436265	NOT6-6L_FAS11684	NOT6-6L	168
36436266	NOT6-6L_FAS11684	NOT6-6L	65
36436267	NOT6-6L_FAS11684	NOT6-6L	294
36436268	NOT6-6L_FAS11684	NOT6-6L	93
36436269	NOT6-6L_FAS11684	NOT6-6L	85
36436270	NOT6-6L_FAS11684	NOT6-6L	41
36436271	NOT6-6L_FAS11684	NOT6-6L	191
36436272	NOT6-6L_FAS11684	NOT6-6L	282
36436273	NOT6-6L_FAS11684	NOT6-6L	76
36436274	NOT6-6L_FAS11684	NOT6-6L	153
36436275	NOT6-6L_FAS11684	NOT6-6L	234
36436276	NOT6-6L_FAS11684	NOT6-6L	99
36436277	NOT6-6L_FAS11684	NOT6-6L	113
36436278	NOT6-6L_FAS11684	NOT6-6L	319
36436279	NOT6-6L_FAS11684	NOT6-6L	437
36436280	NOT6-6L_FAS11684	NOT6-6L	161
36436281	NOT6-6L_FAS11684	NOT6-6L	138
36436282	NOT6-6L_FAS11684	NOT6-6L	108
36436283	NOT6-6L_FAS11684	NOT6-6L	181
36436284	NOT6-6L_FAS11684	NOT6-6L	311
36436285	NOT6-6L_FAS11684	NOT6-6L	206
36436286	NOT6-6L_FAS11684	NOT6-6L	69
36436287	NOT6-6L_FAS11684	NOT6-6L	353
36436288	NOT6-6L_FAS11684	NOT6-6L	207
36436289	NOT6-6L_FAS11684	NOT6-6L	113
36436290	NOT6-6L_FAS11684	NOT6-6L	129
36436291	NOT6-6L_FAS11684	NOT6-6L	152
36436292	NOT6-6L_FAS11684	NOT6-6L	80
36436293	NOT6-6L_FAS11684	NOT6-6L	89
36436294	NOT6-6L_FAS11684	NOT6-6L	314
36436295	NOT6-6L_FAS11684	NOT6-6L	303
36436296	NOT6-6L_FAS11684	NOT6-6L	223
36436297	NOT6-6L_FAS11684	NOT6-6L	95
36436298	NOT6-6L_FAS11684	NOT6-6L	160
36436299	NOT6-6L_FAS11684	NOT6-6L	174
36436300	NOT6-6L_FAS11684	NOT6-6L	399
36436301	NOT6-6L_FAS11684	NOT6-6L	242
36436302	NOT6-6L_FAS11684	NOT6-6L	58
36436303	NOT6-6L_FAS11684	NOT6-6L	51
36436304	NOT6-6L_FAS11684	NOT6-6L	111
36436305	NOT6-6L_FAS11684	NOT6-6L	48
36436306	NOT6-6L_FAS11684	NOT6-6L	192
36436307	NOT6-6L_FAS11684	NOT6-6L	286
36436308	NOT6-6L_FAS11684	NOT6-6L	126
36436309	NOT6-6L_FAS11684	NOT6-6L	146
36436310	NOT6-6L_FAS11684	NOT6-6L	247
36436311	NOT6-6L_FAS11684	NOT6-6L	308
36436312	NOT6-6L_FAS11684	NOT6-6L	182
36436313	NOT6-6L_FAS11684	NOT6-6L	223
36436314	NOT6-6L_FAS11684	NOT6-6L	10
36436315	NOT6-6L_FAS11684	NOT6-6L	217
36436316	NOT6-6L_FAS11684	NOT6-6L	81
36436317	NOT6-6L_FAS11684	NOT6-6L	96
36436318	NOT6-6L_FAS11684	NOT6-6L	210
36436319	NOT6-6L_FAS11684	NOT6-6L	249
36436320	NOT6-6L_FAS11684	NOT6-6L	123
36436321	NOT6-6L_FAS11684	NOT6-6L	76
36436322	NOT6-6L_FAS11684	NOT6-6L	133
36436323	NOT6-6L_FAS11684	NOT6-6L	257
36436324	NOT6-6L_FAS11684	NOT6-6L	108
36436325	NOT6-6L_FAS11684	NOT6-6L	100
36436326	NOT6-6L_FAS11684	NOT6-6L	93
36436327	NOT6-6L_FAS11684	NOT6-6L	77
36436328	NOT6-6L_FAS11684	NOT6-6L	220
36436329	NOT6-6L_FAS11684	NOT6-6L	35
36436330	NOT6-6L_FAS11684	NOT6-6L	117
36436331	NOT6-6L_FAS11684	NOT6-6L	85
36436332	NOT6-6L_FAS11684	NOT6-6L	113
36436333	NOT6-6L_FAS11684	NOT6-6L	60
36436334	NOT6-6L_FAS11684	NOT6-6L	114
36436335	NOT6-6L_FAS11684	NOT6-6L	101
36436336	NOT6-6L_FAS11684	NOT6-6L	81
36436337	NOT6-6L_FAS11684	NOT6-6L	14
36436338	NOT6-6L_FAS11684	NOT6-6L	86
36436339	NOT6-6L_FAS11684	NOT6-6L	194
36436340	NOT6-6L_FAS11684	NOT6-6L	56
36436341	NOT6-6L_FAS11684	NOT6-6L	47
36436342	NOT6-6L_FAS11684	NOT6-6L	239
36436343	NOT6-6L_FAS11684	NOT6-6L	218
36436344	NOT6-6L_FAS11684	NOT6-6L	26
36436345	NOT6-6L_FAS11684	NOT6-6L	8
36436346	NOT6-6L_FAS11684	NOT6-6L	70
36436347	NOT6-6L_FAS11684	NOT6-6L	146
36436348	NOT6-6L_FAS11684	NOT6-6L	58
36436349	NOT6-6L_FAS11684	NOT6-6L	88
36436350	NOT6-6L_FAS11684	NOT6-6L	66
36436351	NOT6-6L_FAS11684	NOT6-6L	195
36436352	NOT6-6L_FAS11684	NOT6-6L	311
36436353	NOT6-6L_FAS11684	NOT6-6L	369
36436354	NOT6-6L_FAS11684	NOT6-6L	267
36436355	NOT6-6L_FAS11684	NOT6-6L	170
36436356	NOT6-6L_FAS11684	NOT6-6L	211
36436357	NOT6-6L_FAS11684	NOT6-6L	94
36436358	NOT6-6L_FAS11684	NOT6-6L	21
36436359	NOT6-6L_FAS11684	NOT6-6L	45
36436360	NOT6-6L_FAS11684	NOT6-6L	190
36436361	NOT6-6L_FAS11684	NOT6-6L	266
36436362	NOT6-6L_FAS11684	NOT6-6L	211
36436363	NOT6-6L_FAS11684	NOT6-6L	42
36436364	NOT6-6L_FAS11684	NOT6-6L	176
36436365	NOT6-6L_FAS11684	NOT6-6L	139
36436366	NOT6-6L_FAS11684	NOT6-6L	164
36436367	NOT6-6L_FAS11684	NOT6-6L	101
36436368	NOT6-6L_FAS11684	NOT6-6L	43
36436369	NOT6-6L_FAS11684	NOT6-6L	124
36436370	NOT6-6L_FAS11684	NOT6-6L	147
36436371	NOT6-6L_FAS11684	NOT6-6L	185
36436372	NOT6-6L_FAS11684	NOT6-6L	205
36436373	NOT6-6L_FAS11684	NOT6-6L	198
36436374	NOT6-6L_FAS11684	NOT6-6L	327
36436375	NOT6-6L_FAS11684	NOT6-6L	175
36436376	NOT6-6L_FAS11684	NOT6-6L	126
36436377	NOT6-6L_FAS11684	NOT6-6L	176
36436378	NOT6-6L_FAS11684	NOT6-6L	312
36436379	NOT6-6L_FAS11684	NOT6-6L	341
36436380	NOT6-6L_FAS11684	NOT6-6L	179
36436381	NOT6-6L_FAS11684	NOT6-6L	360
36436382	NOT6-6L_FAS11684	NOT6-6L	305
36436383	NOT6-6L_FAS11684	NOT6-6L	280
36436384	NOT6-6L_FAS11684	NOT6-6L	270
36436385	NOT6-6L_FAS11684	NOT6-6L	48
36436386	NOT6-6L_FAS11684	NOT6-6L	220
36436387	NOT6-6L_FAS11684	NOT6-6L	130
36436388	NOT6-6L_FAS11684	NOT6-6L	282
36436389	NOT6-6L_FAS11684	NOT6-6L	238
36436390	NOT6-6L_FAS11684	NOT6-6L	266
36436391	NOT6-6L_FAS11684	NOT6-6L	263
36436392	NOT6-6L_FAS11684	NOT6-6L	177
36436393	NOT6-6L_FAS11684	NOT6-6L	122
36436394	NOT6-6L_FAS11684	NOT6-6L	265
36436395	NOT6-6L_FAS11684	NOT6-6L	226
36436396	NOT6-6L_FAS11684	NOT6-6L	229
36436397	NOT6-6L_FAS11684	NOT6-6L	283
36436398	NOT6-6L_FAS11684	NOT6-6L	258
36436399	NOT6-6L_FAS11684	NOT6-6L	338
36436400	NOT6-6L_FAS11684	NOT6-6L	298
36436401	NOT6-6L_FAS11684	NOT6-6L	140
36436402	NOT6-6L_FAS11684	NOT6-6L	327
36436403	NOT6-6L_FAS11684	NOT6-6L	121
36436404	NOT6-6L_FAS11684	NOT6-6L	138
36436405	NOT6-6L_FAS11684	NOT6-6L	283
36436406	NOT6-6L_FAS11684	NOT6-6L	48
36436407	NOT6-6L_FAS11684	NOT6-6L	309
36436408	NOT6-6L_FAS11684	NOT6-6L	257
36436409	NOT6-6L_FAS11684	NOT6-6L	305
36436410	NOT6-6L_FAS11684	NOT6-6L	209
36436411	NOT6-6L_FAS11684	NOT6-6L	154
36436412	NOT6-6L_FAS11684	NOT6-6L	323
36436413	NOT6-6L_FAS11684	NOT6-6L	284
36436414	NOT6-6L_FAS11684	NOT6-6L	248
36436415	NOT6-6L_FAS11684	NOT6-6L	230
36436416	NOT6-6L_FAS11684	NOT6-6L	212
36436417	NOT6-6L_FAS11684	NOT6-6L	303
36436418	NOT6-6L_FAS11684	NOT6-6L	114
36436419	NOT6-6L_FAS11684	NOT6-6L	271
36436420	NOT6-6L_FAS11684	NOT6-6L	177
36436421	NOT6-6L_FAS11684	NOT6-6L	373
36436422	NOT6-6L_FAS11684	NOT6-6L	113
36436423	NOT6-6L_FAS11684	NOT6-6L	317
36436424	NOT6-6L_FAS11684	NOT6-6L	326
36436425	NOT6-6L_FAS11684	NOT6-6L	246
36436426	NOT6-6L_FAS11684	NOT6-6L	169
36436427	NOT6-6L_FAS11684	NOT6-6L	204
36436428	NOT6-6L_FAS11684	NOT6-6L	205
36436429	NOT6-6L_FAS11684	NOT6-6L	107
36436430	NOT6-6L_FAS11684	NOT6-6L	86
36436431	NOT6-6L_FAS11684	NOT6-6L	251
36436432	NOT6-6L_FAS11684	NOT6-6L	144
36436433	NOT6-6L_FAS11684	NOT6-6L	253
36436434	NOT6-6L_FAS11684	NOT6-6L	272
36436435	NOT6-6L_FAS11684	NOT6-6L	360
36436436	NOT6-6L_FAS11684	NOT6-6L	140
36436437	NOT6-6L_FAS11684	NOT6-6L	239
36436438	NOT6-6L_FAS11684	NOT6-6L	290
36436439	NOT6-6L_FAS11684	NOT6-6L	303
36436440	NOT6-6L_FAS11684	NOT6-6L	316
36436441	NOT6-6L_FAS11684	NOT6-6L	272
36436442	NOT6-6L_FAS11684	NOT6-6L	267
36436443	NOT6-6L_FAS11684	NOT6-6L	107
36436444	NOT6-6L_FAS11684	NOT6-6L	260
36436445	NOT6-6L_FAS11684	NOT6-6L	158
36436446	NOT6-6L_FAS11684	NOT6-6L	122
36436447	NOT6-6L_FAS11684	NOT6-6L	70
36436448	NOT6-6L_FAS11684	NOT6-6L	152
36436449	NOT6-6L_FAS11684	NOT6-6L	206
36436450	NOT6-6L_FAS11684	NOT6-6L	334
36436451	NOT6-6L_FAS11684	NOT6-6L	266
36436452	NOT6-6L_FAS11684	NOT6-6L	256
36436453	NOT6-6L_FAS11684	NOT6-6L	115
36436454	NOT6-6L_FAS11684	NOT6-6L	351
36436455	NOT6-6L_FAS11684	NOT6-6L	252
36436456	NOT6-6L_FAS11684	NOT6-6L	380
36436457	NOT6-6L_FAS11684	NOT6-6L	118
36436458	NOT6-6L_FAS11684	NOT6-6L	290
36436459	NOT6-6L_FAS11684	NOT6-6L	217
36436460	NOT6-6L_FAS11684	NOT6-6L	251
36436461	NOT6-6L_FAS11684	NOT6-6L	392
36436462	NOT6-6L_FAS11684	NOT6-6L	297
36436463	NOT6-6L_FAS11684	NOT6-6L	329
36436464	NOT6-6L_FAS11684	NOT6-6L	248
36436465	NOT6-6L_FAS11684	NOT6-6L	165
36436466	NOT6-6L_FAS11684	NOT6-6L	258
36436467	NOT6-6L_FAS11684	NOT6-6L	197
36436468	NOT6-6L_FAS11684	NOT6-6L	253
36436469	NOT6-6L_FAS11684	NOT6-6L	176
36436470	NOT6-6L_FAS11684	NOT6-6L	213
36436471	NOT6-6L_FAS11684	NOT6-6L	354
36436472	NOT6-6L_FAS11684	NOT6-6L	161
36436473	NOT6-6L_FAS11684	NOT6-6L	79
36436474	NOT6-6L_FAS11684	NOT6-6L	200
36436475	NOT6-6L_FAS11684	NOT6-6L	168
36436476	NOT6-6L_FAS11684	NOT6-6L	331
36436477	NOT6-6L_FAS11684	NOT6-6L	160
36436478	NOT6-6L_FAS11684	NOT6-6L	394
36436479	NOT6-6L_FAS11684	NOT6-6L	330
36436480	NOT6-6L_FAS11684	NOT6-6L	44
36436481	NOT6-6L_FAS11684	NOT6-6L	278
36436482	NOT6-6L_FAS11684	NOT6-6L	202
36436483	NOT6-6L_FAS11684	NOT6-6L	181
36436484	NOT6-6L_FAS11684	NOT6-6L	138
36436485	NOT6-6L_FAS11684	NOT6-6L	35
36436486	NOT6-6L_FAS11684	NOT6-6L	199
36436487	NOT6-6L_FAS11684	NOT6-6L	424
36436488	NOT6-6L_FAS11684	NOT6-6L	197
36436489	NOT6-6L_FAS11684	NOT6-6L	184
36436490	NOT6-6L_FAS11684	NOT6-6L	191
36436491	NOT6-6L_FAS11684	NOT6-6L	229
36436492	NOT6-6L_FAS11684	NOT6-6L	303
36436493	NOT6-6L_FAS11684	NOT6-6L	265
36436494	NOT6-6L_FAS11684	NOT6-6L	254
36436495	NOT6-6L_FAS11684	NOT6-6L	205
36436496	NOT6-6L_FAS11684	NOT6-6L	274
36436497	NOT6-6L_FAS11684	NOT6-6L	157
36436498	NOT6-6L_FAS11684	NOT6-6L	239
36436499	NOT6-6L_FAS11684	NOT6-6L	143
36436500	NOT6-6L_FAS11684	NOT6-6L	379
36436501	NOT6-6L_FAS11684	NOT6-6L	77
36436502	NOT6-6L_FAS11684	NOT6-6L	268
36436503	NOT6-6L_FAS11684	NOT6-6L	130
36436504	NOT6-6L_FAS11684	NOT6-6L	273
36436505	NOT6-6L_FAS11684	NOT6-6L	302
36436506	NOT6-6L_FAS11684	NOT6-6L	201
36436507	NOT6-6L_FAS11684	NOT6-6L	335
36436508	NOT6-6L_FAS11684	NOT6-6L	122
36436509	NOT6-6L_FAS11684	NOT6-6L	280
36436510	NOT6-6L_FAS11684	NOT6-6L	277
36436511	NOT6-6L_FAS11684	NOT6-6L	329
36436512	NOT6-6L_FAS11684	NOT6-6L	365
36436513	NOT6-6L_FAS11684	NOT6-6L	231
36436514	NOT6-6L_FAS11684	NOT6-6L	168
36436515	NOT6-6L_FAS11684	NOT6-6L	286
36436516	NOT6-6L_FAS11684	NOT6-6L	227
36436517	NOT6-6L_FAS11684	NOT6-6L	273
36436518	NOT6-6L_FAS11684	NOT6-6L	147
36436519	NOT6-6L_FAS11684	NOT6-6L	416
36436520	NOT6-6L_FAS11684	NOT6-6L	167
36436521	NOT6-6L_FAS11684	NOT6-6L	278
36436522	NOT6-6L_FAS11684	NOT6-6L	257
36436523	NOT6-6L_FAS11684	NOT6-6L	111
36436524	NOT6-6L_FAS11684	NOT6-6L	279
36436525	NOT6-6L_FAS11684	NOT6-6L	241
36436526	NOT6-6L_FAS11684	NOT6-6L	316
36436527	NOT6-6L_FAS11684	NOT6-6L	91
36436528	NOT6-6L_FAS11684	NOT6-6L	262
36436529	NOT6-6L_FAS11684	NOT6-6L	311
36436530	NOT6-6L_FAS11684	NOT6-6L	322
36436531	NOT6-6L_FAS11684	NOT6-6L	249
36436532	NOT6-6L_FAS11684	NOT6-6L	130
36436533	NOT6-6L_FAS11684	NOT6-6L	44
36436534	NOT6-6L_FAS11684	NOT6-6L	194
36436535	NOT6-6L_FAS11684	NOT6-6L	75
36436536	NOT6-6L_FAS11684	NOT6-6L	271
36436537	NOT6-6L_FAS11684	NOT6-6L	90
36436538	NOT6-6L_FAS11684	NOT6-6L	340
36436539	NOT6-6L_FAS11684	NOT6-6L	187
36436540	NOT6-6L_FAS11684	NOT6-6L	9
36436541	NOT6-6L_FAS11684	NOT6-6L	236
36436542	NOT6-6L_FAS11684	NOT6-6L	156
36436543	NOT6-6L_FAS11684	NOT6-6L	141
36436544	NOT6-6L_FAS11684	NOT6-6L	174
36436545	NOT6-6L_FAS11684	NOT6-6L	119
36436546	NOT6-6L_FAS11684	NOT6-6L	274
36436547	NOT6-6L_FAS11684	NOT6-6L	177
36436548	NOT6-6L_FAS11684	NOT6-6L	245
36436549	NOT6-6L_FAS11684	NOT6-6L	275
36436550	NOT6-6L_FAS11684	NOT6-6L	260
36436551	NOT6-6L_FAS11684	NOT6-6L	264
36436552	NOT6-6L_FAS11684	NOT6-6L	215
36436553	NOT6-6L_FAS11684	NOT6-6L	155
36436554	NOT6-6L_FAS11684	NOT6-6L	134
36436555	NOT6-6L_FAS11684	NOT6-6L	296
36436556	NOT6-6L_FAS11684	NOT6-6L	150
36436557	NOT6-6L_FAS11684	NOT6-6L	191
36436558	NOT6-6L_FAS11684	NOT6-6L	142
36436559	NOT6-6L_FAS11684	NOT6-6L	264
36436560	NOT6-6L_FAS11684	NOT6-6L	314
36436561	NOT6-6L_FAS11684	NOT6-6L	160
36436562	NOT6-6L_FAS11684	NOT6-6L	135
36436563	NOT6-6L_FAS11684	NOT6-6L	294
36436564	NOT6-6L_FAS11684	NOT6-6L	174
36436565	NOT6-6L_FAS11684	NOT6-6L	85
36436566	NOT6-6L_FAS11684	NOT6-6L	192
36436567	NOT6-6L_FAS11684	NOT6-6L	303
36436568	NOT6-6L_FAS11684	NOT6-6L	282
36436569	NOT6-6L_FAS11684	NOT6-6L	153
36436570	NOT6-6L_FAS11684	NOT6-6L	234
36436571	NOT6-6L_FAS11684	NOT6-6L	399
36436572	NOT6-6L_FAS11684	NOT6-6L	223
36436573	NOT6-6L_FAS11684	NOT6-6L	286
36436574	NOT6-6L_FAS11684	NOT6-6L	319
36436575	NOT6-6L_FAS11684	NOT6-6L	437
36436576	NOT6-6L_FAS11684	NOT6-6L	58
36436577	NOT6-6L_FAS11684	NOT6-6L	138
36436578	NOT6-6L_FAS11684	NOT6-6L	108
36436579	NOT6-6L_FAS11684	NOT6-6L	181
36436580	NOT6-6L_FAS11684	NOT6-6L	56
36436581	NOT6-6L_FAS11684	NOT6-6L	311
36436582	NOT6-6L_FAS11684	NOT6-6L	353
36436583	NOT6-6L_FAS11684	NOT6-6L	113
36436584	NOT6-6L_FAS11684	NOT6-6L	152
36436585	NOT6-6L_FAS11684	NOT6-6L	130
36436586	NOT6-6L_FAS11684	NOT6-6L	80
36436587	NOT6-6L_FAS11684	NOT6-6L	131
36436588	NOT6-6L_FAS11684	NOT6-6L	242
36436589	NOT6-6L_FAS11684	NOT6-6L	69
36436590	NOT6-6L_FAS11684	NOT6-6L	146
36436591	NOT6-6L_FAS11684	NOT6-6L	161
36436592	NOT6-6L_FAS11684	NOT6-6L	206
36436593	NOT6-6L_FAS11684	NOT6-6L	126
36436594	NOT6-6L_FAS11684	NOT6-6L	89
36436595	NOT6-6L_FAS11684	NOT6-6L	93
36436596	NOT6-6L_FAS11684	NOT6-6L	207
36436597	NOT6-6L_FAS11684	NOT6-6L	25
36436598	NOT6-6L_FAS11684	NOT6-6L	293
36436599	NOT6-6L_FAS11684	NOT6-6L	188
36436600	NOT6-6L_FAS11684	NOT6-6L	163
36436601	NOT6-6L_FAS11684	NOT6-6L	214
36436602	NOT6-6L_FAS11684	NOT6-6L	174
36436603	NOT6-6L_FAS11684	NOT6-6L	112
36436604	NOT6-6L_FAS11684	NOT6-6L	161
36436605	NOT6-6L_FAS11684	NOT6-6L	40
36436606	NOT6-6L_FAS11684	NOT6-6L	166
36436607	NOT6-6L_FAS11684	NOT6-6L	103
36436608	NOT6-6L_FAS11684	NOT6-6L	100
36436609	NOT6-6L_FAS11684	NOT6-6L	57
36436610	NOT6-6L_FAS11684	NOT6-6L	320
36436611	NOT6-6L_FAS11684	NOT6-6L	211
36436612	NOT6-6L_FAS11684	NOT6-6L	95
36436613	NOT6-6L_FAS11684	NOT6-6L	165
36436614	NOT6-6L_FAS11684	NOT6-6L	66
36436615	NOT6-6L_FAS11684	NOT6-6L	140
36436616	NOT6-6L_FAS11684	NOT6-6L	176
36436617	NOT6-6L_FAS11684	NOT6-6L	105
36436618	NOT6-6L_FAS11684	NOT6-6L	215
36436619	NOT6-6L_FAS11684	NOT6-6L	210
36436620	NOT6-6L_FAS11684	NOT6-6L	72
36436621	NOT6-6L_FAS11684	NOT6-6L	293
36436622	NOT6-6L_FAS11684	NOT6-6L	188
36436623	NOT6-6L_FAS11684	NOT6-6L	100
36436624	NOT6-6L_FAS11684	NOT6-6L	163
36436625	NOT6-6L_FAS11684	NOT6-6L	214
36436626	NOT6-6L_FAS11684	NOT6-6L	112
36436627	NOT6-6L_FAS11684	NOT6-6L	57
36436628	NOT6-6L_FAS11684	NOT6-6L	166
36436629	NOT6-6L_FAS11684	NOT6-6L	103
36436630	NOT6-6L_FAS11684	NOT6-6L	320
36436631	NOT6-6L_FAS11684	NOT6-6L	211
36436632	NOT6-6L_FAS11684	NOT6-6L	95
36436633	NOT6-6L_FAS11684	NOT6-6L	165
36436634	NOT6-6L_FAS11684	NOT6-6L	66
36436635	NOT6-6L_FAS11684	NOT6-6L	140
36436636	NOT6-6L_FAS11684	NOT6-6L	176
36436637	NOT6-6L_FAS11684	NOT6-6L	105
36436638	NOT6-6L_FAS11684	NOT6-6L	215
36436639	NOT6-6L_FAS11684	NOT6-6L	210
36436640	NOT6-6L_FAS11684	NOT6-6L	72
36436641	NOT6-6L_FAS11684	NOT6-6L	100
36436642	NOT6-6L_FAS11684	NOT6-6L	161
36436643	NOT6-6L_FAS11684	NOT6-6L	40
36436644	NOT6-6L_FAS11684	NOT6-6L	166
36436645	NOT6-6L_FAS11684	NOT6-6L	103
36436646	NOT6-6L_FAS11684	NOT6-6L	57
36436647	NOT6-6L_FAS11684	NOT6-6L	320
36436648	NOT6-6L_FAS11684	NOT6-6L	211
36436649	NOT6-6L_FAS11684	NOT6-6L	95
36436650	NOT6-6L_FAS11684	NOT6-6L	165
36436651	NOT6-6L_FAS11684	NOT6-6L	66
36436652	NOT6-6L_FAS11684	NOT6-6L	140
36436653	NOT6-6L_FAS11684	NOT6-6L	176
36436654	NOT6-6L_FAS11684	NOT6-6L	105
36436655	NOT6-6L_FAS11684	NOT6-6L	215
36436656	NOT6-6L_FAS11684	NOT6-6L	210
36436657	NOT6-6L_FAS11684	NOT6-6L	72
36436658	NOT6-6L_FAS11684	NOT6-6L	112
36436659	NOT6-6L_FAS11684	NOT6-6L	40
36436660	NOT6-6L_FAS11684	NOT6-6L	40
36436661	NOT6-6L_FAS11684	NOT6-6L	40
36436662	NOT6-6L_FAS11684	NOT6-6L	188
36436663	NOT6-6L_FAS11684	NOT6-6L	40
36436664	NOT6-6L_FAS11684	NOT6-6L	101
36436665	NOT6-6L_FAS11684	NOT6-6L	32
36436666	NOT6-6L_FAS11684	NOT6-6L	124
36436667	NOT6-6L_FAS11684	NOT6-6L	117
36436668	NOT6-6L_FAS11684	NOT6-6L	97
36436669	NOT6-6L_FAS11684	NOT6-6L	228
36436670	NOT6-6L_FAS11684	NOT6-6L	211
36436671	NOT6-6L_FAS11684	NOT6-6L	166
36436672	NOT6-6L_FAS11684	NOT6-6L	143
36436673	NOT6-6L_FAS11684	NOT6-6L	83
36436674	NOT6-6L_FAS11684	NOT6-6L	94
36436675	NOT6-6L_FAS11684	NOT6-6L	187
36436676	NOT6-6L_FAS11684	NOT6-6L	68
36436677	NOT6-6L_FAS11684	NOT6-6L	255
36436678	NOT6-6L_FAS11684	NOT6-6L	187
36436679	NOT6-6L_FAS11684	NOT6-6L	79
36436680	NOT6-6L_FAS11684	NOT6-6L	222
36436681	NOT6-6L_FAS11684	NOT6-6L	101
36436682	NOT6-6L_FAS11684	NOT6-6L	248
36436683	NOT6-6L_FAS11684	NOT6-6L	151
36436684	NOT6-6L_FAS11684	NOT6-6L	118
36436685	NOT6-6L_FAS11684	NOT6-6L	96
36436686	NOT6-6L_FAS11684	NOT6-6L	121
36436687	NOT6-6L_FAS11684	NOT6-6L	106
36436688	NOT6-6L_FAS11684	NOT6-6L	66
36436689	NOT6-6L_FAS11684	NOT6-6L	173
36436690	NOT6-6L_FAS11684	NOT6-6L	55
36436691	NOT6-6L_FAS11684	NOT6-6L	62
36436692	NOT6-6L_FAS11684	NOT6-6L	53
36436693	NOT6-6L_FAS11684	NOT6-6L	233
36436694	NOT6-6L_FAS11684	NOT6-6L	78
36436695	NOT6-6L_FAS11684	NOT6-6L	193
36436696	NOT6-6L_FAS11684	NOT6-6L	121
36436697	NOT6-6L_FAS11684	NOT6-6L	197
36436698	NOT6-6L_FAS11684	NOT6-6L	235
36436699	NOT6-6L_FAS11684	NOT6-6L	189
36436700	NOT6-6L_FAS11684	NOT6-6L	102
36436701	NOT6-6L_FAS11684	NOT6-6L	207
36436702	NOT6-6L_FAS11684	NOT6-6L	91
36436703	NOT6-6L_FAS11684	NOT6-6L	115
36436704	NOT6-6L_FAS11684	NOT6-6L	152
36436705	NOT6-6L_FAS11684	NOT6-6L	62
36436706	NOT6-6L_FAS11684	NOT6-6L	128
36436707	NOT6-6L_FAS11684	NOT6-6L	181
36436708	NOT6-6L_FAS11684	NOT6-6L	100
36436709	NOT6-6L_FAS11684	NOT6-6L	167
36436710	NOT6-6L_FAS11684	NOT6-6L	153
36436711	NOT6-6L_FAS11684	NOT6-6L	222
36436712	NOT6-6L_FAS11684	NOT6-6L	116
36436713	NOT6-6L_FAS11684	NOT6-6L	98
36436714	NOT6-6L_FAS11684	NOT6-6L	315
36436715	NOT6-6L_FAS11684	NOT6-6L	27
36436716	NOT6-6L_FAS11684	NOT6-6L	258
36436717	NOT6-6L_FAS11684	NOT6-6L	126
36436718	NOT6-6L_FAS11684	NOT6-6L	297
36436719	NOT6-6L_FAS11684	NOT6-6L	20
36436720	NOT6-6L_FAS11684	NOT6-6L	280
36436721	NOT6-6L_FAS11684	NOT6-6L	149
36436722	NOT6-6L_FAS11684	NOT6-6L	133
36436723	NOT6-6L_FAS11684	NOT6-6L	230
36436724	NOT6-6L_FAS11684	NOT6-6L	101
36436725	NOT6-6L_FAS11684	NOT6-6L	32
36436726	NOT6-6L_FAS11684	NOT6-6L	124
36436727	NOT6-6L_FAS11684	NOT6-6L	117
36436728	NOT6-6L_FAS11684	NOT6-6L	97
36436729	NOT6-6L_FAS11684	NOT6-6L	211
36436730	NOT6-6L_FAS11684	NOT6-6L	166
36436731	NOT6-6L_FAS11684	NOT6-6L	143
36436732	NOT6-6L_FAS11684	NOT6-6L	83
36436733	NOT6-6L_FAS11684	NOT6-6L	187
36436734	NOT6-6L_FAS11684	NOT6-6L	68
36436735	NOT6-6L_FAS11684	NOT6-6L	222
36436736	NOT6-6L_FAS11684	NOT6-6L	101
36436737	NOT6-6L_FAS11684	NOT6-6L	248
36436738	NOT6-6L_FAS11684	NOT6-6L	151
36436739	NOT6-6L_FAS11684	NOT6-6L	118
36436740	NOT6-6L_FAS11684	NOT6-6L	96
36436741	NOT6-6L_FAS11684	NOT6-6L	121
36436742	NOT6-6L_FAS11684	NOT6-6L	106
36436743	NOT6-6L_FAS11684	NOT6-6L	66
36436744	NOT6-6L_FAS11684	NOT6-6L	62
36436745	NOT6-6L_FAS11684	NOT6-6L	53
36436746	NOT6-6L_FAS11684	NOT6-6L	233
36436747	NOT6-6L_FAS11684	NOT6-6L	78
36436748	NOT6-6L_FAS11684	NOT6-6L	193
36436749	NOT6-6L_FAS11684	NOT6-6L	101
36436750	NOT6-6L_FAS11684	NOT6-6L	32
36436751	NOT6-6L_FAS11684	NOT6-6L	124
36436752	NOT6-6L_FAS11684	NOT6-6L	117
36436753	NOT6-6L_FAS11684	NOT6-6L	97
36436754	NOT6-6L_FAS11684	NOT6-6L	228
36436755	NOT6-6L_FAS11684	NOT6-6L	211
36436756	NOT6-6L_FAS11684	NOT6-6L	166
36436757	NOT6-6L_FAS11684	NOT6-6L	143
36436758	NOT6-6L_FAS11684	NOT6-6L	83
36436759	NOT6-6L_FAS11684	NOT6-6L	94
36436760	NOT6-6L_FAS11684	NOT6-6L	187
36436761	NOT6-6L_FAS11684	NOT6-6L	68
36436762	NOT6-6L_FAS11684	NOT6-6L	255
36436763	NOT6-6L_FAS11684	NOT6-6L	187
36436764	NOT6-6L_FAS11684	NOT6-6L	79
36436765	NOT6-6L_FAS11684	NOT6-6L	222
36436766	NOT6-6L_FAS11684	NOT6-6L	101
36436767	NOT6-6L_FAS11684	NOT6-6L	248
36436768	NOT6-6L_FAS11684	NOT6-6L	151
36436769	NOT6-6L_FAS11684	NOT6-6L	118
36436770	NOT6-6L_FAS11684	NOT6-6L	96
36436771	NOT6-6L_FAS11684	NOT6-6L	121
36436772	NOT6-6L_FAS11684	NOT6-6L	106
36436773	NOT6-6L_FAS11684	NOT6-6L	66
36436774	NOT6-6L_FAS11684	NOT6-6L	173
36436775	NOT6-6L_FAS11684	NOT6-6L	55
36436776	NOT6-6L_FAS11684	NOT6-6L	62
36436777	NOT6-6L_FAS11684	NOT6-6L	53
36436778	NOT6-6L_FAS11684	NOT6-6L	233
36436779	NOT6-6L_FAS11684	NOT6-6L	78
36436780	NOT6-6L_FAS11684	NOT6-6L	193
36436781	NOT6-6L_FAS11684	NOT6-6L	121
36436782	NOT6-6L_FAS11684	NOT6-6L	197
36436783	NOT6-6L_FAS11684	NOT6-6L	235
36436784	NOT6-6L_FAS11684	NOT6-6L	189
36436785	NOT6-6L_FAS11684	NOT6-6L	102
36436786	NOT6-6L_FAS11684	NOT6-6L	207
36436787	NOT6-6L_FAS11684	NOT6-6L	91
36436788	NOT6-6L_FAS11684	NOT6-6L	115
36436789	NOT6-6L_FAS11684	NOT6-6L	152
36436790	NOT6-6L_FAS11684	NOT6-6L	62
36436791	NOT6-6L_FAS11684	NOT6-6L	128
36436792	NOT6-6L_FAS11684	NOT6-6L	181
36436793	NOT6-6L_FAS11684	NOT6-6L	100
36436794	NOT6-6L_FAS11684	NOT6-6L	167
36436795	NOT6-6L_FAS11684	NOT6-6L	153
36436796	NOT6-6L_FAS11684	NOT6-6L	222
36436797	NOT6-6L_FAS11684	NOT6-6L	116
36436798	NOT6-6L_FAS11684	NOT6-6L	98
36436799	NOT6-6L_FAS11684	NOT6-6L	315
36436800	NOT6-6L_FAS11684	NOT6-6L	27
36436801	NOT6-6L_FAS11684	NOT6-6L	258
36436802	NOT6-6L_FAS11684	NOT6-6L	126
36436803	NOT6-6L_FAS11684	NOT6-6L	297
36436804	NOT6-6L_FAS11684	NOT6-6L	20
36436805	NOT6-6L_FAS11684	NOT6-6L	280
36436806	NOT6-6L_FAS11684	NOT6-6L	149
36436807	NOT6-6L_FAS11684	NOT6-6L	133
36436808	NOT6-6L_FAS11684	NOT6-6L	230
36436809	NOT6-6L_FAS11684	NOT6-6L	97
36436810	NOT6-6L_FAS11684	NOT6-6L	124
36436811	NOT6-6L_FAS11684	NOT6-6L	32
36436812	NOT6-6L_FAS11684	NOT6-6L	211
36436813	NOT6-6L_FAS11684	NOT6-6L	166
36436814	NOT6-6L_FAS11684	NOT6-6L	143
36436815	NOT6-6L_FAS11684	NOT6-6L	83
36436816	NOT6-6L_FAS11684	NOT6-6L	187
36436817	NOT6-6L_FAS11684	NOT6-6L	68
36436818	NOT6-6L_FAS11684	NOT6-6L	187
36436819	NOT6-6L_FAS11684	NOT6-6L	222
36436820	NOT6-6L_FAS11684	NOT6-6L	248
36436821	NOT6-6L_FAS11684	NOT6-6L	151
36436822	NOT6-6L_FAS11684	NOT6-6L	118
36436823	NOT6-6L_FAS11684	NOT6-6L	121
36436824	NOT6-6L_FAS11684	NOT6-6L	106
36436825	NOT6-6L_FAS11684	NOT6-6L	66
36436826	NOT6-6L_FAS11684	NOT6-6L	121
36436827	NOT6-6L_FAS11684	NOT6-6L	230
36436828	NOT6-6L_FAS11684	NOT6-6L	36
36436829	NOT6-6L_FAS11684	NOT6-6L	264
36436830	NOT6-6L_FAS11684	NOT6-6L	153
36436831	NOT6-6L_FAS11684	NOT6-6L	76
36436832	NOT6-6L_FAS11684	NOT6-6L	63
36436833	NOT6-6L_FAS11684	NOT6-6L	112
36436834	NOT6-6L_FAS11684	NOT6-6L	176
36436835	NOT6-6L_FAS11684	NOT6-6L	294
36436836	NOT6-6L_FAS11684	NOT6-6L	232
36436837	NOT6-6L_FAS11684	NOT6-6L	79
36436838	NOT6-6L_FAS11684	NOT6-6L	144
36436839	NOT6-6L_FAS11684	NOT6-6L	274
36436840	NOT6-6L_FAS11684	NOT6-6L	101
36436841	NOT6-6L_FAS11684	NOT6-6L	161
36436842	NOT6-6L_FAS11684	NOT6-6L	79
36436843	NOT6-6L_FAS11684	NOT6-6L	168
36436844	NOT6-6L_FAS11684	NOT6-6L	119
36436845	NOT6-6L_FAS11684	NOT6-6L	91
36436846	NOT6-6L_FAS11684	NOT6-6L	150
36436847	NOT6-6L_FAS11684	NOT6-6L	199
36436848	NOT6-6L_FAS11684	NOT6-6L	169
36436849	NOT6-6L_FAS11684	NOT6-6L	282
36436850	NOT6-6L_FAS11684	NOT6-6L	265
36436851	NOT6-6L_FAS11684	NOT6-6L	97
36436852	NOT6-6L_FAS11684	NOT6-6L	94
36436853	NOT6-6L_FAS11684	NOT6-6L	305
36436854	NOT6-6L_FAS11684	NOT6-6L	110
36436855	NOT6-6L_FAS11684	NOT6-6L	211
36436856	NOT6-6L_FAS11684	NOT6-6L	84
36436857	NOT6-6L_FAS11684	NOT6-6L	289
36436858	NOT6-6L_FAS11684	NOT6-6L	122
36436859	NOT6-6L_FAS11684	NOT6-6L	123
36436860	NOT6-6L_FAS11684	NOT6-6L	128
36436861	NOT6-6L_FAS11684	NOT6-6L	264
36436862	NOT6-6L_FAS11684	NOT6-6L	76
36436863	NOT6-6L_FAS11684	NOT6-6L	63
36436864	NOT6-6L_FAS11684	NOT6-6L	112
36436865	NOT6-6L_FAS11684	NOT6-6L	176
36436866	NOT6-6L_FAS11684	NOT6-6L	294
36436867	NOT6-6L_FAS11684	NOT6-6L	232
36436868	NOT6-6L_FAS11684	NOT6-6L	79
36436869	NOT6-6L_FAS11684	NOT6-6L	144
36436870	NOT6-6L_FAS11684	NOT6-6L	153
36436871	NOT6-6L_FAS11684	NOT6-6L	274
36436872	NOT6-6L_FAS11684	NOT6-6L	101
36436873	NOT6-6L_FAS11684	NOT6-6L	161
36436874	NOT6-6L_FAS11684	NOT6-6L	79
36436875	NOT6-6L_FAS11684	NOT6-6L	168
36436876	NOT6-6L_FAS11684	NOT6-6L	119
36436877	NOT6-6L_FAS11684	NOT6-6L	91
36436878	NOT6-6L_FAS11684	NOT6-6L	150
36436879	NOT6-6L_FAS11684	NOT6-6L	199
36436880	NOT6-6L_FAS11684	NOT6-6L	169
36436881	NOT6-6L_FAS11684	NOT6-6L	282
36436882	NOT6-6L_FAS11684	NOT6-6L	265
36436883	NOT6-6L_FAS11684	NOT6-6L	97
36436884	NOT6-6L_FAS11684	NOT6-6L	94
36436885	NOT6-6L_FAS11684	NOT6-6L	305
36436886	NOT6-6L_FAS11684	NOT6-6L	110
36436887	NOT6-6L_FAS11684	NOT6-6L	211
36436888	NOT6-6L_FAS11684	NOT6-6L	84
36436889	NOT6-6L_FAS11684	NOT6-6L	289
36436890	NOT6-6L_FAS11684	NOT6-6L	122
36436891	NOT6-6L_FAS11684	NOT6-6L	123
36436892	NOT6-6L_FAS11684	NOT6-6L	128
36436893	NOT6-6L_FAS11684	NOT6-6L	264
36436894	NOT6-6L_FAS11684	NOT6-6L	76
36436895	NOT6-6L_FAS11684	NOT6-6L	153
36436896	NOT6-6L_FAS11684	NOT6-6L	63
36436897	NOT6-6L_FAS11684	NOT6-6L	112
36436898	NOT6-6L_FAS11684	NOT6-6L	176
36436899	NOT6-6L_FAS11684	NOT6-6L	294
36436900	NOT6-6L_FAS11684	NOT6-6L	232
36436901	NOT6-6L_FAS11684	NOT6-6L	79
36436902	NOT6-6L_FAS11684	NOT6-6L	144
36436903	NOT6-6L_FAS11684	NOT6-6L	274
36436904	NOT6-6L_FAS11684	NOT6-6L	101
36436905	NOT6-6L_FAS11684	NOT6-6L	161
36436906	NOT6-6L_FAS11684	NOT6-6L	79
36436907	NOT6-6L_FAS11684	NOT6-6L	168
36436908	NOT6-6L_FAS11684	NOT6-6L	119
36436909	NOT6-6L_FAS11684	NOT6-6L	91
36436910	NOT6-6L_FAS11684	NOT6-6L	150
36436911	NOT6-6L_FAS11684	NOT6-6L	169
36436912	NOT6-6L_FAS11684	NOT6-6L	282
36436913	NOT6-6L_FAS11684	NOT6-6L	265
36436914	NOT6-6L_FAS11684	NOT6-6L	199
36436915	NOT6-6L_FAS11684	NOT6-6L	97
36436916	NOT6-6L_FAS11684	NOT6-6L	94
36436917	NOT6-6L_FAS11684	NOT6-6L	305
36436918	NOT6-6L_FAS11684	NOT6-6L	110
36436919	NOT6-6L_FAS11684	NOT6-6L	211
36436920	NOT6-6L_FAS11684	NOT6-6L	84
36436921	NOT6-6L_FAS11684	NOT6-6L	289
36436922	NOT6-6L_FAS11684	NOT6-6L	122
36436923	NOT6-6L_FAS11684	NOT6-6L	123
36436924	NOT6-6L_FAS11684	NOT6-6L	128
36436925	NOT6-6L_FAS11684	NOT6-6L	269
36436926	NOT6-6L_FAS11684	NOT6-6L	169
36436927	NOT6-6L_FAS11684	NOT6-6L	282
36436928	NOT6-6L_FAS11684	NOT6-6L	36
36436929	NOT6-6L_FAS11684	NOT6-6L	104
36436930	NOT6-6L_FAS11684	NOT6-6L	173
36436931	NOT6-6L_FAS11684	NOT6-6L	201
36436932	NOT6-6L_FAS11684	NOT6-6L	86
36436933	NOT6-6L_FAS11684	NOT6-6L	133
36436934	NOT6-6L_FAS11684	NOT6-6L	40
36436935	NOT6-6L_FAS11684	NOT6-6L	265
36436936	NOT6-6L_FAS11684	NOT6-6L	198
36436937	NOT6-6L_FAS11684	NOT6-6L	130
36436938	NOT6-6L_FAS11684	NOT6-6L	184
36436939	NOT6-6L_FAS11684	NOT6-6L	95
36436940	NOT6-6L_FAS11684	NOT6-6L	71
36436941	NOT6-6L_FAS11684	NOT6-6L	168
36436942	NOT6-6L_FAS11684	NOT6-6L	230
36436943	NOT6-6L_FAS11684	NOT6-6L	114
36436944	NOT6-6L_FAS11684	NOT6-6L	166
36436945	NOT6-6L_FAS11684	NOT6-6L	50
36436946	NOT6-6L_FAS11684	NOT6-6L	177
36436947	NOT6-6L_FAS11684	NOT6-6L	133
36436948	NOT6-6L_FAS11684	NOT6-6L	40
36436949	NOT6-6L_FAS11684	NOT6-6L	130
36436950	NOT6-6L_FAS11684	NOT6-6L	95
36436951	NOT6-6L_FAS11684	NOT6-6L	133
36436952	NOT6-6L_FAS11684	NOT6-6L	40
36436953	NOT6-6L_FAS11684	NOT6-6L	130
36436954	NOT6-6L_FAS11684	NOT6-6L	95
36436955	NOT6-6L_FAS11684	NOT6-6L	86
36436956	NOT6-6L_FAS11684	NOT6-6L	133
36436957	NOT6-6L_FAS11684	NOT6-6L	40
36436958	NOT6-6L_FAS11684	NOT6-6L	265
36436959	NOT6-6L_FAS11684	NOT6-6L	88
36436960	NOT6-6L_FAS11684	NOT6-6L	56
36436961	NOT6-6L_FAS11684	NOT6-6L	212
36436962	NOT6-6L_FAS11684	NOT6-6L	186
36436963	NOT6-6L_FAS11684	NOT6-6L	173
36436964	NOT6-6L_FAS11684	NOT6-6L	92
36436965	NOT6-6L_FAS11684	NOT6-6L	86
36436966	NOT6-6L_FAS11684	NOT6-6L	114
36436967	NOT6-6L_FAS11684	NOT6-6L	40
36436968	NOT6-6L_FAS11684	NOT6-6L	155
36436969	NOT6-6L_FAS11684	NOT6-6L	212
36436970	NOT6-6L_FAS11684	NOT6-6L	92
36436971	NOT6-6L_FAS11684	NOT6-6L	114
36436972	NOT6-6L_FAS11684	NOT6-6L	155
36436973	NOT6-6L_FAS11684	NOT6-6L	126
36436974	NOT6-6L_FAS11684	NOT6-6L	155
36436975	NOT6-6L_FAS11684	NOT6-6L	28
36436976	NOT6-6L_FAS11684	NOT6-6L	173
36436977	NOT6-6L_FAS11684	NOT6-6L	186
36436978	NOT6-6L_FAS11684	NOT6-6L	40
36436979	NOT6-6L_FAS11684	NOT6-6L	92
36436980	NOT6-6L_FAS11684	NOT6-6L	114
36436981	NOT6-6L_FAS11684	NOT6-6L	212
36436982	NOT6-6L_FAS11684	NOT6-6L	126
36436983	NOT6-6L_FAS11684	NOT6-6L	173
36436984	NOT6-6L_FAS11684	NOT6-6L	186
36436985	NOT6-6L_FAS11684	NOT6-6L	212
36436986	NOT6-6L_FAS11684	NOT6-6L	92
36436987	NOT6-6L_FAS11684	NOT6-6L	114
36436988	NOT6-6L_FAS11684	NOT6-6L	40
36436989	NOT6-6L_FAS11684	NOT6-6L	126
36436990	NOT6-6L_FAS11684	NOT6-6L	28
36436991	NOT6-6L_FAS11684	NOT6-6L	147
36436992	NOT6-6L_FAS11684	NOT6-6L	155
36436993	NOT6-6L_FAS11684	NOT6-6L	173
36436994	NOT6-6L_FAS11684	NOT6-6L	186
36436995	NOT6-6L_FAS11684	NOT6-6L	40
36436996	NOT6-6L_FAS11684	NOT6-6L	92
36436997	NOT6-6L_FAS11684	NOT6-6L	86
36436998	NOT6-6L_FAS11684	NOT6-6L	114
36436999	NOT6-6L_FAS11684	NOT6-6L	212
36437000	NOT6-6L_FAS11684	NOT6-6L	114
36437001	NOT6-6L_FAS11684	NOT6-6L	155
36437002	NOT6-6L_FAS11684	NOT6-6L	201
36437003	NOT6-6L_FAS11684	NOT6-6L	130
36437004	NOT6-6L_FAS11684	NOT6-6L	182
36437005	NOT6-6L_FAS11684	NOT6-6L	130
36437006	NOT6-6L_FAS11684	NOT6-6L	182
36437007	NOT6-6L_FAS11684	NOT6-6L	130
36437008	NOT6-6L_FAS11684	NOT6-6L	182
36437009	NOT6-6L_FAS11684	NOT6-6L	130
36437010	NOT6-6L_FAS11684	NOT6-6L	182
36437011	NOT6-6L_FAS11684	NOT6-6L	130
36437012	NOT6-6L_FAS11684	NOT6-6L	182
36437013	NOT6-6L_FAS11684	NOT6-6L	134
36437014	NOT6-6L_FAS11684	NOT6-6L	100
36437015	NOT6-6L_FAS11684	NOT6-6L	161
36437016	NOT6-6L_FAS11684	NOT6-6L	201
36437017	NOT6-6L_FAS11684	NOT6-6L	282
36437018	NOT6-6L_FAS11684	NOT6-6L	57
36437019	NOT6-6L_FAS11684	NOT6-6L	215
36437020	NOT6-6L_FAS11684	NOT6-6L	108
36437021	NOT6-6L_FAS11684	NOT6-6L	79
36437022	NOT6-6L_FAS11684	NOT6-6L	114
36437023	NOT6-6L_FAS11684	NOT6-6L	135
36437024	NOT6-6L_FAS11684	NOT6-6L	153
36437025	NOT6-6L_FAS11684	NOT6-6L	109
36437026	NOT6-6L_FAS11684	NOT6-6L	86
36437027	NOT6-6L_FAS11684	NOT6-6L	151
36437028	NOT6-6L_FAS11684	NOT6-6L	266
36437029	NOT6-6L_FAS11684	NOT6-6L	167
36437030	NOT6-6L_FAS11684	NOT6-6L	101
36437031	NOT6-6L_FAS11684	NOT6-6L	154
36437032	NOT6-6L_FAS11684	NOT6-6L	127
36437033	NOT6-6L_FAS11684	NOT6-6L	201
36437034	NOT6-6L_FAS11684	NOT6-6L	110
36437035	NOT6-6L_FAS11684	NOT6-6L	265
36437036	NOT6-6L_FAS11684	NOT6-6L	290
36437037	NOT6-6L_FAS11684	NOT6-6L	100
36437038	NOT6-6L_FAS11684	NOT6-6L	201
36437039	NOT6-6L_FAS11684	NOT6-6L	57
36437040	NOT6-6L_FAS11684	NOT6-6L	215
36437041	NOT6-6L_FAS11684	NOT6-6L	108
36437042	NOT6-6L_FAS11684	NOT6-6L	79
36437043	NOT6-6L_FAS11684	NOT6-6L	114
36437044	NOT6-6L_FAS11684	NOT6-6L	153
36437045	NOT6-6L_FAS11684	NOT6-6L	109
36437046	NOT6-6L_FAS11684	NOT6-6L	86
36437047	NOT6-6L_FAS11684	NOT6-6L	151
36437048	NOT6-6L_FAS11684	NOT6-6L	114
36437049	NOT6-6L_FAS11684	NOT6-6L	86
36437050	NOT6-6L_FAS11684	NOT6-6L	151
36437051	NOT6-6L_FAS11684	NOT6-6L	27
36437052	NOT6-6L_FAS11684	NOT6-6L	67
36437053	NOT6-6L_FAS11684	NOT6-6L	45
36437054	NOT6-6L_FAS11684	NOT6-6L	162
36437055	NOT6-6L_FAS11684	NOT6-6L	140
36437056	NOT6-6L_FAS11684	NOT6-6L	139
36437057	NOT6-6L_FAS11684	NOT6-6L	61
36437058	NOT6-6L_FAS11684	NOT6-6L	108
36437059	NOT6-6L_FAS11684	NOT6-6L	48
36437060	NOT6-6L_FAS11684	NOT6-6L	120
36437061	NOT6-6L_FAS11684	NOT6-6L	105
36437062	NOT6-6L_FAS11684	NOT6-6L	37
36437063	NOT6-6L_FAS11684	NOT6-6L	111
36437064	NOT6-6L_FAS11684	NOT6-6L	8
36437065	NOT6-6L_FAS11684	NOT6-6L	91
36437066	NOT6-6L_FAS11684	NOT6-6L	71
36437067	NOT6-6L_FAS11684	NOT6-6L	47
36437068	NOT6-6L_FAS11684	NOT6-6L	254
36437069	NOT6-6L_FAS11684	NOT6-6L	110
36437070	NOT6-6L_FAS11684	NOT6-6L	108
36437071	NOT6-6L_FAS11684	NOT6-6L	143
36437072	NOT6-6L_FAS11684	NOT6-6L	54
36437073	NOT6-6L_FAS11684	NOT6-6L	108
36437074	NOT6-6L_FAS11684	NOT6-6L	129
36437075	NOT6-6L_FAS11684	NOT6-6L	129
36437076	NOT6-6L_FAS11684	NOT6-6L	46
36437077	NOT6-6L_FAS11684	NOT6-6L	42
36437078	NOT6-6L_FAS11684	NOT6-6L	62
36437079	NOT6-6L_FAS11684	NOT6-6L	98
36437080	NOT6-6L_FAS11684	NOT6-6L	123
36437081	NOT6-6L_FAS11684	NOT6-6L	87
36437082	NOT6-6L_FAS11684	NOT6-6L	38
36437083	NOT6-6L_FAS11684	NOT6-6L	140
36437084	NOT6-6L_FAS11684	NOT6-6L	52
36437085	NOT6-6L_FAS11684	NOT6-6L	50
36437086	NOT6-6L_FAS11684	NOT6-6L	154
36437087	NOT6-6L_FAS11684	NOT6-6L	53
36437088	NOT6-6L_FAS11684	NOT6-6L	60
36437089	NOT6-6L_FAS11684	NOT6-6L	32
36437090	NOT6-6L_FAS11684	NOT6-6L	144
36437091	NOT6-6L_FAS11684	NOT6-6L	98
36437092	NOT6-6L_FAS11684	NOT6-6L	97
36437093	NOT6-6L_FAS11684	NOT6-6L	71
36437094	NOT6-6L_FAS11684	NOT6-6L	29
36437095	NOT6-6L_FAS11684	NOT6-6L	133
36437096	NOT6-6L_FAS11684	NOT6-6L	171
36437097	NOT6-6L_FAS11684	NOT6-6L	170
36437098	NOT6-6L_FAS11684	NOT6-6L	84
36437099	NOT6-6L_FAS11684	NOT6-6L	71
36437100	NOT6-6L_FAS11684	NOT6-6L	80
36437101	NOT6-6L_FAS11684	NOT6-6L	67
36437102	NOT6-6L_FAS11684	NOT6-6L	78
36437103	NOT6-6L_FAS11684	NOT6-6L	54
36437104	NOT6-6L_FAS11684	NOT6-6L	39
36437105	NOT6-6L_FAS11684	NOT6-6L	59
36437106	NOT6-6L_FAS11684	NOT6-6L	63
36437107	NOT6-6L_FAS11684	NOT6-6L	147
36437108	NOT6-6L_FAS11684	NOT6-6L	68
36437109	NOT6-6L_FAS11684	NOT6-6L	251
36437110	NOT6-6L_FAS11684	NOT6-6L	45
36437111	NOT6-6L_FAS11684	NOT6-6L	70
36437112	NOT6-6L_FAS11684	NOT6-6L	62
36437113	NOT6-6L_FAS11684	NOT6-6L	68
36437114	NOT6-6L_FAS11684	NOT6-6L	80
36437115	NOT6-6L_FAS11684	NOT6-6L	85
36437116	NOT6-6L_FAS11684	NOT6-6L	40
36437117	NOT6-6L_FAS11684	NOT6-6L	77
36437118	NOT6-6L_FAS11684	NOT6-6L	23
36437119	NOT6-6L_FAS11684	NOT6-6L	91
36437120	NOT6-6L_FAS11684	NOT6-6L	91
36437121	NOT6-6L_FAS11684	NOT6-6L	71
36437122	NOT6-6L_FAS11684	NOT6-6L	50
36437123	NOT6-6L_FAS11684	NOT6-6L	36
36437124	NOT6-6L_FAS11684	NOT6-6L	42
36437125	NOT6-6L_FAS11684	NOT6-6L	47
36437126	NOT6-6L_FAS11684	NOT6-6L	46
36437127	NOT6-6L_FAS11684	NOT6-6L	98
36437128	NOT6-6L_FAS11684	NOT6-6L	89
36437129	NOT6-6L_FAS11684	NOT6-6L	125
36437130	NOT6-6L_FAS11684	NOT6-6L	254
36437131	NOT6-6L_FAS11684	NOT6-6L	129
36437132	NOT6-6L_FAS11684	NOT6-6L	71
36437133	NOT6-6L_FAS11684	NOT6-6L	120
36437134	NOT6-6L_FAS11684	NOT6-6L	80
36437135	NOT6-6L_FAS11684	NOT6-6L	143
36437136	NOT6-6L_FAS11684	NOT6-6L	52
36437137	NOT6-6L_FAS11684	NOT6-6L	52
36437138	NOT6-6L_FAS11684	NOT6-6L	170
36437139	NOT6-6L_FAS11684	NOT6-6L	67
36437140	NOT6-6L_FAS11684	NOT6-6L	63
36437141	NOT6-6L_FAS11684	NOT6-6L	129
36437142	NOT6-6L_FAS11684	NOT6-6L	140
36437143	NOT6-6L_FAS11684	NOT6-6L	68
36437144	NOT6-6L_FAS11684	NOT6-6L	251
36437145	NOT6-6L_FAS11684	NOT6-6L	70
36437146	NOT6-6L_FAS11684	NOT6-6L	45
36437147	NOT6-6L_FAS11684	NOT6-6L	62
36437148	NOT6-6L_FAS11684	NOT6-6L	17
36437149	NOT6-6L_FAS11684	NOT6-6L	54
36437150	NOT6-6L_FAS11684	NOT6-6L	46
36437151	NOT6-6L_FAS11684	NOT6-6L	157
36437152	NOT6-6L_FAS11684	NOT6-6L	87
36437153	NOT6-6L_FAS11684	NOT6-6L	141
36437154	NOT6-6L_FAS11684	NOT6-6L	120
36437155	NOT6-6L_FAS11684	NOT6-6L	48
36437156	NOT6-6L_FAS11684	NOT6-6L	40
36437157	NOT6-6L_FAS11684	NOT6-6L	193
36437158	NOT6-6L_FAS11684	NOT6-6L	77
36437159	NOT6-6L_FAS11684	NOT6-6L	23
36437160	NOT6-6L_FAS11684	NOT6-6L	73
36437161	NOT6-6L_FAS11684	NOT6-6L	96
36437162	NOT6-6L_FAS11684	NOT6-6L	39
36437163	NOT6-6L_FAS11684	NOT6-6L	112
36437164	NOT6-6L_FAS11684	NOT6-6L	171
36437165	NOT6-6L_FAS11684	NOT6-6L	69
36437166	NOT6-6L_FAS11684	NOT6-6L	124
36437167	NOT6-6L_FAS11684	NOT6-6L	123
36437168	NOT6-6L_FAS11684	NOT6-6L	111
36437169	NOT6-6L_FAS11684	NOT6-6L	127
36437170	NOT6-6L_FAS11684	NOT6-6L	159
36437171	NOT6-6L_FAS11684	NOT6-6L	38
36437172	NOT6-6L_FAS11684	NOT6-6L	134
36437173	NOT6-6L_FAS11684	NOT6-6L	244
36437174	NOT6-6L_FAS11684	NOT6-6L	9
36437175	NOT6-6L_FAS11684	NOT6-6L	90
36437176	NOT6-6L_FAS11684	NOT6-6L	208
36437177	NOT6-6L_FAS11684	NOT6-6L	204
36437178	NOT6-6L_FAS11684	NOT6-6L	57
36437179	NOT6-6L_FAS11684	NOT6-6L	156
36437180	NOT6-6L_FAS11684	NOT6-6L	182
36437181	NOT6-6L_FAS11684	NOT6-6L	300
36437182	NOT6-6L_FAS11684	NOT6-6L	262
36437183	NOT6-6L_FAS11684	NOT6-6L	348
36437184	NOT6-6L_FAS11684	NOT6-6L	85
36437185	NOT6-6L_FAS11684	NOT6-6L	272
36437186	NOT6-6L_FAS11684	NOT6-6L	197
36437187	NOT6-6L_FAS11684	NOT6-6L	136
36437188	NOT6-6L_FAS11684	NOT6-6L	166
36437189	NOT6-6L_FAS11684	NOT6-6L	166
36437190	NOT6-6L_FAS11684	NOT6-6L	159
36437191	NOT6-6L_FAS11684	NOT6-6L	180
36437192	NOT6-6L_FAS11684	NOT6-6L	103
36437193	NOT6-6L_FAS11684	NOT6-6L	112
36437194	NOT6-6L_FAS11684	NOT6-6L	38
36437195	NOT6-6L_FAS11684	NOT6-6L	73
36437196	NOT6-6L_FAS11684	NOT6-6L	272
36437197	NOT6-6L_FAS11684	NOT6-6L	163
36437198	NOT6-6L_FAS11684	NOT6-6L	172
36437199	NOT6-6L_FAS11684	NOT6-6L	188
36437200	NOT6-6L_FAS11684	NOT6-6L	165
36437201	NOT6-6L_FAS11684	NOT6-6L	13
36437202	NOT6-6L_FAS11684	NOT6-6L	54
36437203	NOT6-6L_FAS11684	NOT6-6L	154
36437204	NOT6-6L_FAS11684	NOT6-6L	158
36437205	NOT6-6L_FAS11684	NOT6-6L	310
36437206	NOT6-6L_FAS11684	NOT6-6L	134
36437207	NOT6-6L_FAS11684	NOT6-6L	64
36437208	NOT6-6L_FAS11684	NOT6-6L	200
36437209	NOT6-6L_FAS11684	NOT6-6L	121
36437210	NOT6-6L_FAS11684	NOT6-6L	173
36437211	NOT6-6L_FAS11684	NOT6-6L	228
36437212	NOT6-6L_FAS11684	NOT6-6L	124
36437213	NOT6-6L_FAS11684	NOT6-6L	99
36437214	NOT6-6L_FAS11684	NOT6-6L	163
36437215	NOT6-6L_FAS11684	NOT6-6L	188
36437216	NOT6-6L_FAS11684	NOT6-6L	160
36437217	NOT6-6L_FAS11684	NOT6-6L	75
36437218	NOT6-6L_FAS11684	NOT6-6L	150
36437219	NOT6-6L_FAS11684	NOT6-6L	165
36437220	NOT6-6L_FAS11684	NOT6-6L	188
36437221	NOT6-6L_FAS11684	NOT6-6L	165
36437222	NOT6-6L_FAS11684	NOT6-6L	172
36437223	NOT6-6L_FAS11684	NOT6-6L	13
36437224	NOT6-6L_FAS11684	NOT6-6L	54
36437225	NOT6-6L_FAS11684	NOT6-6L	154
36437226	NOT6-6L_FAS11684	NOT6-6L	310
36437227	NOT6-6L_FAS11684	NOT6-6L	134
36437228	NOT6-6L_FAS11684	NOT6-6L	64
36437229	NOT6-6L_FAS11684	NOT6-6L	200
36437230	NOT6-6L_FAS11684	NOT6-6L	121
36437231	NOT6-6L_FAS11684	NOT6-6L	173
36437232	NOT6-6L_FAS11684	NOT6-6L	228
36437233	NOT6-6L_FAS11684	NOT6-6L	124
36437234	NOT6-6L_FAS11684	NOT6-6L	99
36437235	NOT6-6L_FAS11684	NOT6-6L	163
36437236	NOT6-6L_FAS11684	NOT6-6L	188
36437237	NOT6-6L_FAS11684	NOT6-6L	160
36437238	NOT6-6L_FAS11684	NOT6-6L	75
36437239	NOT6-6L_FAS11684	NOT6-6L	150
36437240	NOT6-6L_FAS11684	NOT6-6L	207
36437241	NOT6-6L_FAS11684	NOT6-6L	147
36437242	NOT6-6L_FAS11684	NOT6-6L	104
36437243	NOT6-6L_FAS11684	NOT6-6L	133
36437244	NOT6-6L_FAS11684	NOT6-6L	121
36437245	NOT6-6L_FAS11684	NOT6-6L	292
36437246	NOT6-6L_FAS11684	NOT6-6L	56
36437247	NOT6-6L_FAS11684	NOT6-6L	215
36437248	NOT6-6L_FAS11684	NOT6-6L	119
36437249	NOT6-6L_FAS11684	NOT6-6L	130
36437250	NOT6-6L_FAS11684	NOT6-6L	207
36437251	NOT6-6L_FAS11684	NOT6-6L	147
36437252	NOT6-6L_FAS11684	NOT6-6L	104
36437253	NOT6-6L_FAS11684	NOT6-6L	133
36437254	NOT6-6L_FAS11684	NOT6-6L	121
36437255	NOT6-6L_FAS11684	NOT6-6L	292
36437256	NOT6-6L_FAS11684	NOT6-6L	56
36437257	NOT6-6L_FAS11684	NOT6-6L	215
36437258	NOT6-6L_FAS11684	NOT6-6L	119
36437259	NOT6-6L_FAS11684	NOT6-6L	155
36437260	NOT6-6L_FAS11684	NOT6-6L	130
36437261	NOT6-6L_FAS11684	NOT6-6L	147
36437262	NOT6-6L_FAS11684	NOT6-6L	207
36437263	NOT6-6L_FAS11684	NOT6-6L	133
36437264	NOT6-6L_FAS11684	NOT6-6L	104
36437265	NOT6-6L_FAS11684	NOT6-6L	121
36437266	NOT6-6L_FAS11684	NOT6-6L	292
36437267	NOT6-6L_FAS11684	NOT6-6L	56
36437268	NOT6-6L_FAS11684	NOT6-6L	215
36437269	NOT6-6L_FAS11684	NOT6-6L	119
36437270	NOT6-6L_FAS11684	NOT6-6L	155
36437271	NOT6-6L_FAS11684	NOT6-6L	147
36437272	NOT6-6L_FAS11684	NOT6-6L	207
36437273	NOT6-6L_FAS11684	NOT6-6L	133
36437274	NOT6-6L_FAS11684	NOT6-6L	104
36437275	NOT6-6L_FAS11684	NOT6-6L	121
36437276	NOT6-6L_FAS11684	NOT6-6L	292
36437277	NOT6-6L_FAS11684	NOT6-6L	56
36437278	NOT6-6L_FAS11684	NOT6-6L	215
36437279	NOT6-6L_FAS11684	NOT6-6L	119
36437280	NOT6-6L_FAS11684	NOT6-6L	155
36437281	NOT6-6L_FAS11684	NOT6-6L	130
36437282	NOT6-6L_FAS11684	NOT6-6L	147
36437283	NOT6-6L_FAS11684	NOT6-6L	207
36437284	NOT6-6L_FAS11684	NOT6-6L	133
36437285	NOT6-6L_FAS11684	NOT6-6L	104
36437286	NOT6-6L_FAS11684	NOT6-6L	121
36437287	NOT6-6L_FAS11684	NOT6-6L	292
36437288	NOT6-6L_FAS11684	NOT6-6L	56
36437289	NOT6-6L_FAS11684	NOT6-6L	215
36437290	NOT6-6L_FAS11684	NOT6-6L	119
36437291	NOT6-6L_FAS11684	NOT6-6L	130
36437292	NOT6-6L_FAS11684	NOT6-6L	65
36437293	NOT6-6L_FAS11684	NOT6-6L	207
36437294	NOT6-6L_FAS11684	NOT6-6L	292
36437295	NOT6-6L_FAS11684	NOT6-6L	56
36437296	NOT6-6L_FAS11684	NOT6-6L	215
36437297	NOT6-6L_FAS11684	NOT6-6L	119
36437298	NOT6-6L_FAS11684	NOT6-6L	155
36437299	NOT6-6L_FAS11684	NOT6-6L	155
36437300	NOT6-6L_FAS11684	NOT6-6L	130
36437301	NOT6-6L_FAS11684	NOT6-6L	155
36437302	NOT6-6L_FAS11684	NOT6-6L	130
36437303	NOT6-6L_FAS11684	NOT6-6L	44
36437304	NOT6-6L_FAS11684	NOT6-6L	127
36437305	NOT6-6L_FAS11684	NOT6-6L	77
36437306	NOT6-6L_FAS11684	NOT6-6L	61
36437307	NOT6-6L_FAS11684	NOT6-6L	117
36437308	NOT6-6L_FAS11684	NOT6-6L	50
36437309	NOT6-6L_FAS11684	NOT6-6L	80
36437310	NOT6-6L_FAS11684	NOT6-6L	21
36437311	NOT6-6L_FAS11684	NOT6-6L	14
36437312	NOT6-6L_FAS11684	NOT6-6L	106
36437313	NOT6-6L_FAS11684	NOT6-6L	176
36437314	NOT6-6L_FAS11684	NOT6-6L	144
36437315	NOT6-6L_FAS11684	NOT6-6L	149
36437316	NOT6-6L_FAS11684	NOT6-6L	122
36437317	NOT6-6L_FAS11684	NOT6-6L	123
36437318	NOT6-6L_FAS11684	NOT6-6L	84
36437319	NOT6-6L_FAS11684	NOT6-6L	101
36437320	NOT6-6L_FAS11684	NOT6-6L	133
36437321	NOT6-6L_FAS11684	NOT6-6L	99
36437322	NOT6-6L_FAS11684	NOT6-6L	21
36437323	NOT6-6L_FAS11684	NOT6-6L	41
36437324	NOT6-6L_FAS11684	NOT6-6L	43
36437325	NOT6-6L_FAS11684	NOT6-6L	50
36437326	NOT6-6L_FAS11684	NOT6-6L	39
36437327	NOT6-6L_FAS11684	NOT6-6L	94
36437328	NOT6-6L_FAS11684	NOT6-6L	85
36437329	NOT6-6L_FAS11684	NOT6-6L	96
36437330	NOT6-6L_FAS11684	NOT6-6L	39
36437331	NOT6-6L_FAS11684	NOT6-6L	68
36437332	NOT6-6L_FAS11684	NOT6-6L	35
36437333	NOT6-6L_FAS11684	NOT6-6L	25
36437334	NOT6-6L_FAS11684	NOT6-6L	70
36437335	NOT6-6L_FAS11684	NOT6-6L	40
36437336	NOT6-6L_FAS11684	NOT6-6L	98
36437337	NOT6-6L_FAS11684	NOT6-6L	40
36437338	NOT6-6L_FAS11684	NOT6-6L	200
36437339	NOT6-6L_FAS11684	NOT6-6L	72
36437340	NOT6-6L_FAS11684	NOT6-6L	102
36437341	NOT6-6L_FAS11684	NOT6-6L	132
36437342	NOT6-6L_FAS11684	NOT6-6L	77
36437343	NOT6-6L_FAS11684	NOT6-6L	75
36437344	NOT6-6L_FAS11684	NOT6-6L	109
36437345	NOT6-6L_FAS11684	NOT6-6L	61
36437346	NOT6-6L_FAS11684	NOT6-6L	201
36437347	NOT6-6L_FAS11684	NOT6-6L	22
36437348	NOT6-6L_FAS11684	NOT6-6L	124
36437349	NOT6-6L_FAS11684	NOT6-6L	74
36437350	NOT6-6L_FAS11684	NOT6-6L	74
36437351	NOT6-6L_FAS11684	NOT6-6L	74
36437352	NOT6-6L_FAS11684	NOT6-6L	136
36437353	NOT6-6L_FAS11684	NOT6-6L	136
36437354	NOT6-6L_FAS11684	NOT6-6L	136
36437355	NOT6-6L_FAS11684	NOT6-6L	136
36437356	NOT6-6L_FAS11684	NOT6-6L	136
36437357	NOT6-6L_FAS11684	NOT6-6L	136
36437358	NOT6-6L_FAS11684	NOT6-6L	136
36437359	NOT6-6L_FAS11684	NOT6-6L	136
36437360	NOT6-6L_FAS11684	NOT6-6L	44
36437361	NOT6-6L_FAS11684	NOT6-6L	73
36437362	NOT6-6L_FAS11684	NOT6-6L	49
36437363	NOT6-6L_FAS11684	NOT6-6L	144
36437364	NOT6-6L_FAS11684	NOT6-6L	304
36437365	NOT6-6L_FAS11684	NOT6-6L	230
36437366	NOT6-6L_FAS11684	NOT6-6L	223
36437367	NOT6-6L_FAS11684	NOT6-6L	243
36437368	NOT6-6L_FAS11684	NOT6-6L	74
36437369	NOT6-6L_FAS11684	NOT6-6L	102
36437370	NOT6-6L_FAS11684	NOT6-6L	266
36437371	NOT6-6L_FAS11684	NOT6-6L	144
36437372	NOT6-6L_FAS11684	NOT6-6L	313
36437373	NOT6-6L_FAS11684	NOT6-6L	342
36437374	NOT6-6L_FAS11684	NOT6-6L	223
36437375	NOT6-6L_FAS11684	NOT6-6L	145
36437376	NOT6-6L_FAS11684	NOT6-6L	102
36437377	NOT6-6L_FAS11684	NOT6-6L	266
36437378	NOT6-6L_FAS11684	NOT6-6L	242
36437379	NOT6-6L_FAS11684	NOT6-6L	144
36437380	NOT6-6L_FAS11684	NOT6-6L	313
36437381	NOT6-6L_FAS11684	NOT6-6L	230
36437382	NOT6-6L_FAS11684	NOT6-6L	342
36437383	NOT6-6L_FAS11684	NOT6-6L	223
36437384	NOT6-6L_FAS11684	NOT6-6L	145
36437385	NOT6-6L_FAS11684	NOT6-6L	74
36437386	NOT6-6L_FAS11684	NOT6-6L	102
36437387	NOT6-6L_FAS11684	NOT6-6L	144
36437388	NOT6-6L_FAS11684	NOT6-6L	313
36437389	NOT6-6L_FAS11684	NOT6-6L	304
36437390	NOT6-6L_FAS11684	NOT6-6L	230
36437391	NOT6-6L_FAS11684	NOT6-6L	342
36437392	NOT6-6L_FAS11684	NOT6-6L	223
36437393	NOT6-6L_FAS11684	NOT6-6L	243
36437394	NOT6-6L_FAS11684	NOT6-6L	145
36437395	NOT6-6L_FAS11684	NOT6-6L	102
36437396	NOT6-6L_FAS11684	NOT6-6L	313
36437397	NOT6-6L_FAS11684	NOT6-6L	304
36437398	NOT6-6L_FAS11684	NOT6-6L	223
36437399	NOT6-6L_FAS11684	NOT6-6L	243
36437400	NOT6-6L_FAS11684	NOT6-6L	74
36437401	NOT6-6L_FAS11684	NOT6-6L	102
36437402	NOT6-6L_FAS11684	NOT6-6L	313
36437403	NOT6-6L_FAS11684	NOT6-6L	304
36437404	NOT6-6L_FAS11684	NOT6-6L	230
36437405	NOT6-6L_FAS11684	NOT6-6L	342
36437406	NOT6-6L_FAS11684	NOT6-6L	223
36437407	NOT6-6L_FAS11684	NOT6-6L	243
36437408	NOT6-6L_FAS11684	NOT6-6L	145
36437409	NOT6-6L_FAS11684	NOT6-6L	74
36437410	NOT6-6L_FAS11684	NOT6-6L	102
36437411	NOT6-6L_FAS11684	NOT6-6L	313
36437412	NOT6-6L_FAS11684	NOT6-6L	230
36437413	NOT6-6L_FAS11684	NOT6-6L	342
36437414	NOT6-6L_FAS11684	NOT6-6L	243
36437415	NOT6-6L_FAS11684	NOT6-6L	145
36437416	NOT6-6L_FAS11684	NOT6-6L	230
36437417	NOT6-6L_FAS11684	NOT6-6L	342
36437418	NOT6-6L_FAS11684	NOT6-6L	243
36437419	NOT6-6L_FAS11684	NOT6-6L	145
36437420	NOT6-6L_FAS11684	NOT6-6L	74
36437421	NOT6-6L_FAS11684	NOT6-6L	144
36437422	NOT6-6L_FAS11684	NOT6-6L	74
36437423	NOT6-6L_FAS11684	NOT6-6L	304
36437424	NOT6-6L_FAS11684	NOT6-6L	304
36437425	NOT6-6L_FAS11684	NOT6-6L	144
36437426	NOT6-6L_FAS11684	NOT6-6L	177
36437427	NOT6-6L_FAS11684	NOT6-6L	177
36437428	NOT6-6L_FAS11684	NOT6-6L	156
36437429	NOT6-6L_FAS11684	NOT6-6L	339
36437430	NOT6-6L_FAS11684	NOT6-6L	304
36437431	NOT6-6L_FAS11684	NOT6-6L	276
36437432	NOT6-6L_FAS11684	NOT6-6L	311
36437433	NOT6-6L_FAS11684	NOT6-6L	147
36437434	NOT6-6L_FAS11684	NOT6-6L	297
36437435	NOT6-6L_FAS11684	NOT6-6L	307
36437436	NOT6-6L_FAS11684	NOT6-6L	300
36437437	NOT6-6L_FAS11684	NOT6-6L	180
36437438	NOT6-6L_FAS11684	NOT6-6L	230
36437439	NOT6-6L_FAS11684	NOT6-6L	238
36437440	NOT6-6L_FAS11684	NOT6-6L	296
36437441	NOT6-6L_FAS11684	NOT6-6L	167
36437442	NOT6-6L_FAS11684	NOT6-6L	228
36437443	NOT6-6L_FAS11684	NOT6-6L	300
36437444	NOT6-6L_FAS11684	NOT6-6L	59
36437445	NOT6-6L_FAS11684	NOT6-6L	112
36437446	NOT6-6L_FAS11684	NOT6-6L	58
36437447	NOT6-6L_FAS11684	NOT6-6L	97
36437448	NOT6-6L_FAS11684	NOT6-6L	212
36437449	NOT6-6L_FAS11684	NOT6-6L	238
36437450	NOT6-6L_FAS11684	NOT6-6L	176
36437451	NOT6-6L_FAS11684	NOT6-6L	256
36437452	NOT6-6L_FAS11684	NOT6-6L	198
36437453	NOT6-6L_FAS11684	NOT6-6L	209
36437454	NOT6-6L_FAS11684	NOT6-6L	243
36437455	NOT6-6L_FAS11684	NOT6-6L	128
36437456	NOT6-6L_FAS11684	NOT6-6L	156
36437457	NOT6-6L_FAS11684	NOT6-6L	339
36437458	NOT6-6L_FAS11684	NOT6-6L	82
36437459	NOT6-6L_FAS11684	NOT6-6L	304
36437460	NOT6-6L_FAS11684	NOT6-6L	276
36437461	NOT6-6L_FAS11684	NOT6-6L	311
36437462	NOT6-6L_FAS11684	NOT6-6L	147
36437463	NOT6-6L_FAS11684	NOT6-6L	297
36437464	NOT6-6L_FAS11684	NOT6-6L	307
36437465	NOT6-6L_FAS11684	NOT6-6L	300
36437466	NOT6-6L_FAS11684	NOT6-6L	180
36437467	NOT6-6L_FAS11684	NOT6-6L	230
36437468	NOT6-6L_FAS11684	NOT6-6L	238
36437469	NOT6-6L_FAS11684	NOT6-6L	296
36437470	NOT6-6L_FAS11684	NOT6-6L	167
36437471	NOT6-6L_FAS11684	NOT6-6L	228
36437472	NOT6-6L_FAS11684	NOT6-6L	300
36437473	NOT6-6L_FAS11684	NOT6-6L	59
36437474	NOT6-6L_FAS11684	NOT6-6L	112
36437475	NOT6-6L_FAS11684	NOT6-6L	58
36437476	NOT6-6L_FAS11684	NOT6-6L	97
36437477	NOT6-6L_FAS11684	NOT6-6L	212
36437478	NOT6-6L_FAS11684	NOT6-6L	238
36437479	NOT6-6L_FAS11684	NOT6-6L	176
36437480	NOT6-6L_FAS11684	NOT6-6L	256
36437481	NOT6-6L_FAS11684	NOT6-6L	198
36437482	NOT6-6L_FAS11684	NOT6-6L	209
36437483	NOT6-6L_FAS11684	NOT6-6L	243
36437484	NOT6-6L_FAS11684	NOT6-6L	128
36437485	NOT6-6L_FAS11684	NOT6-6L	156
36437486	NOT6-6L_FAS11684	NOT6-6L	339
36437487	NOT6-6L_FAS11684	NOT6-6L	304
36437488	NOT6-6L_FAS11684	NOT6-6L	276
36437489	NOT6-6L_FAS11684	NOT6-6L	311
36437490	NOT6-6L_FAS11684	NOT6-6L	147
36437491	NOT6-6L_FAS11684	NOT6-6L	297
36437492	NOT6-6L_FAS11684	NOT6-6L	307
36437493	NOT6-6L_FAS11684	NOT6-6L	300
36437494	NOT6-6L_FAS11684	NOT6-6L	180
36437495	NOT6-6L_FAS11684	NOT6-6L	230
36437496	NOT6-6L_FAS11684	NOT6-6L	238
36437497	NOT6-6L_FAS11684	NOT6-6L	296
36437498	NOT6-6L_FAS11684	NOT6-6L	167
36437499	NOT6-6L_FAS11684	NOT6-6L	228
36437500	NOT6-6L_FAS11684	NOT6-6L	300
36437501	NOT6-6L_FAS11684	NOT6-6L	59
36437502	NOT6-6L_FAS11684	NOT6-6L	112
36437503	NOT6-6L_FAS11684	NOT6-6L	58
36437504	NOT6-6L_FAS11684	NOT6-6L	97
36437505	NOT6-6L_FAS11684	NOT6-6L	212
36437506	NOT6-6L_FAS11684	NOT6-6L	238
36437507	NOT6-6L_FAS11684	NOT6-6L	176
36437508	NOT6-6L_FAS11684	NOT6-6L	256
36437509	NOT6-6L_FAS11684	NOT6-6L	198
36437510	NOT6-6L_FAS11684	NOT6-6L	209
36437511	NOT6-6L_FAS11684	NOT6-6L	243
36437512	NOT6-6L_FAS11684	NOT6-6L	128
36437513	NOT6-6L_FAS11684	NOT6-6L	156
36437514	NOT6-6L_FAS11684	NOT6-6L	339
36437515	NOT6-6L_FAS11684	NOT6-6L	82
36437516	NOT6-6L_FAS11684	NOT6-6L	304
36437517	NOT6-6L_FAS11684	NOT6-6L	276
36437518	NOT6-6L_FAS11684	NOT6-6L	311
36437519	NOT6-6L_FAS11684	NOT6-6L	147
36437520	NOT6-6L_FAS11684	NOT6-6L	297
36437521	NOT6-6L_FAS11684	NOT6-6L	307
36437522	NOT6-6L_FAS11684	NOT6-6L	300
36437523	NOT6-6L_FAS11684	NOT6-6L	180
36437524	NOT6-6L_FAS11684	NOT6-6L	230
36437525	NOT6-6L_FAS11684	NOT6-6L	238
36437526	NOT6-6L_FAS11684	NOT6-6L	296
36437527	NOT6-6L_FAS11684	NOT6-6L	167
36437528	NOT6-6L_FAS11684	NOT6-6L	228
36437529	NOT6-6L_FAS11684	NOT6-6L	300
36437530	NOT6-6L_FAS11684	NOT6-6L	59
36437531	NOT6-6L_FAS11684	NOT6-6L	112
36437532	NOT6-6L_FAS11684	NOT6-6L	58
36437533	NOT6-6L_FAS11684	NOT6-6L	97
36437534	NOT6-6L_FAS11684	NOT6-6L	212
36437535	NOT6-6L_FAS11684	NOT6-6L	238
36437536	NOT6-6L_FAS11684	NOT6-6L	176
36437537	NOT6-6L_FAS11684	NOT6-6L	256
36437538	NOT6-6L_FAS11684	NOT6-6L	198
36437539	NOT6-6L_FAS11684	NOT6-6L	209
36437540	NOT6-6L_FAS11684	NOT6-6L	243
36437541	NOT6-6L_FAS11684	NOT6-6L	128
36437542	NOT6-6L_FAS11684	NOT6-6L	156
36437543	NOT6-6L_FAS11684	NOT6-6L	339
36437544	NOT6-6L_FAS11684	NOT6-6L	304
36437545	NOT6-6L_FAS11684	NOT6-6L	276
36437546	NOT6-6L_FAS11684	NOT6-6L	311
36437547	NOT6-6L_FAS11684	NOT6-6L	147
36437548	NOT6-6L_FAS11684	NOT6-6L	297
36437549	NOT6-6L_FAS11684	NOT6-6L	307
36437550	NOT6-6L_FAS11684	NOT6-6L	300
36437551	NOT6-6L_FAS11684	NOT6-6L	180
36437552	NOT6-6L_FAS11684	NOT6-6L	230
36437553	NOT6-6L_FAS11684	NOT6-6L	238
36437554	NOT6-6L_FAS11684	NOT6-6L	296
36437555	NOT6-6L_FAS11684	NOT6-6L	167
36437556	NOT6-6L_FAS11684	NOT6-6L	228
36437557	NOT6-6L_FAS11684	NOT6-6L	300
36437558	NOT6-6L_FAS11684	NOT6-6L	59
36437559	NOT6-6L_FAS11684	NOT6-6L	112
36437560	NOT6-6L_FAS11684	NOT6-6L	58
36437561	NOT6-6L_FAS11684	NOT6-6L	97
36437562	NOT6-6L_FAS11684	NOT6-6L	212
36437563	NOT6-6L_FAS11684	NOT6-6L	238
36437564	NOT6-6L_FAS11684	NOT6-6L	176
36437565	NOT6-6L_FAS11684	NOT6-6L	256
36437566	NOT6-6L_FAS11684	NOT6-6L	198
36437567	NOT6-6L_FAS11684	NOT6-6L	209
36437568	NOT6-6L_FAS11684	NOT6-6L	243
36437569	NOT6-6L_FAS11684	NOT6-6L	128
36437570	NOT6-6L_FAS11684	NOT6-6L	118
36437571	NOT6-6L_FAS11684	NOT6-6L	230
36437572	NOT6-6L_FAS11684	NOT6-6L	129
36437573	NOT6-6L_FAS11684	NOT6-6L	98
36437574	NOT6-6L_FAS11684	NOT6-6L	77
36437575	NOT6-6L_FAS11684	NOT6-6L	145
36437576	NOT6-6L_FAS11684	NOT6-6L	304
36437577	NOT6-6L_FAS11684	NOT6-6L	62
36437578	NOT6-6L_FAS11684	NOT6-6L	96
36437579	NOT6-6L_FAS11684	NOT6-6L	36
36437580	NOT6-6L_FAS11684	NOT6-6L	196
36437581	NOT6-6L_FAS11684	NOT6-6L	273
36437582	NOT6-6L_FAS11684	NOT6-6L	148
36437583	NOT6-6L_FAS11684	NOT6-6L	158
36437584	NOT6-6L_FAS11684	NOT6-6L	242
36437585	NOT6-6L_FAS11684	NOT6-6L	239
36437586	NOT6-6L_FAS11684	NOT6-6L	220
36437587	NOT6-6L_FAS11684	NOT6-6L	195
36437588	NOT6-6L_FAS11684	NOT6-6L	194
36437589	NOT6-6L_FAS11684	NOT6-6L	150
36437590	NOT6-6L_FAS11684	NOT6-6L	171
36437591	NOT6-6L_FAS11684	NOT6-6L	203
36437592	NOT6-6L_FAS11684	NOT6-6L	278
36437593	NOT6-6L_FAS11684	NOT6-6L	136
36437594	NOT6-6L_FAS11684	NOT6-6L	273
36437595	NOT6-6L_FAS11684	NOT6-6L	185
36437596	NOT6-6L_FAS11684	NOT6-6L	242
36437597	NOT6-6L_FAS11684	NOT6-6L	224
36437598	NOT6-6L_FAS11684	NOT6-6L	278
36437599	NOT6-6L_FAS11684	NOT6-6L	199
36437600	NOT6-6L_FAS11684	NOT6-6L	226
36437601	NOT6-6L_FAS11684	NOT6-6L	235
36437602	NOT6-6L_FAS11684	NOT6-6L	173
36437603	NOT6-6L_FAS11684	NOT6-6L	254
36437604	NOT6-6L_FAS11684	NOT6-6L	253
36437605	NOT6-6L_FAS11684	NOT6-6L	231
36437606	NOT6-6L_FAS11684	NOT6-6L	50
36437607	NOT6-6L_FAS11684	NOT6-6L	105
36437608	NOT6-6L_FAS11684	NOT6-6L	178
36437609	NOT6-6L_FAS11684	NOT6-6L	118
36437610	NOT6-6L_FAS11684	NOT6-6L	158
36437611	NOT6-6L_FAS11684	NOT6-6L	242
36437612	NOT6-6L_FAS11684	NOT6-6L	202
36437613	NOT6-6L_FAS11684	NOT6-6L	237
36437614	NOT6-6L_FAS11684	NOT6-6L	263
36437615	NOT6-6L_FAS11684	NOT6-6L	187
36437616	NOT6-6L_FAS11684	NOT6-6L	227
36437617	NOT6-6L_FAS11684	NOT6-6L	61
36437618	NOT6-6L_FAS11684	NOT6-6L	28
36437619	NOT6-6L_FAS11684	NOT6-6L	51
36437620	NOT6-6L_FAS11684	NOT6-6L	31
36437621	NOT6-6L_FAS11684	NOT6-6L	41
36437622	NOT6-6L_FAS11684	NOT6-6L	110
36437623	NOT6-6L_FAS11684	NOT6-6L	79
36437624	NOT6-6L_FAS11684	NOT6-6L	59
36437625	NOT6-6L_FAS11684	NOT6-6L	91
36437626	NOT6-6L_FAS11684	NOT6-6L	71
36437627	NOT6-6L_FAS11684	NOT6-6L	41
36437628	NOT6-6L_FAS11684	NOT6-6L	102
36437629	NOT6-6L_FAS11684	NOT6-6L	154
36437630	NOT6-6L_FAS11684	NOT6-6L	186
36437631	NOT6-6L_FAS11684	NOT6-6L	94
36437632	NOT6-6L_FAS11684	NOT6-6L	54
36437633	NOT6-6L_FAS11684	NOT6-6L	87
36437634	NOT6-6L_FAS11684	NOT6-6L	154
36437635	NOT6-6L_FAS11684	NOT6-6L	125
36437636	NOT6-6L_FAS11684	NOT6-6L	83
36437637	NOT6-6L_FAS11684	NOT6-6L	135
36437638	NOT6-6L_FAS11684	NOT6-6L	134
36437639	NOT6-6L_FAS11684	NOT6-6L	170
36437640	NOT6-6L_FAS11684	NOT6-6L	63
36437641	NOT6-6L_FAS11684	NOT6-6L	97
36437642	NOT6-6L_FAS11684	NOT6-6L	53
36437643	NOT6-6L_FAS11684	NOT6-6L	188
36437644	NOT6-6L_FAS11684	NOT6-6L	96
36437645	NOT6-6L_FAS11684	NOT6-6L	156
36437646	NOT6-6L_FAS11684	NOT6-6L	152
36437647	NOT6-6L_FAS11684	NOT6-6L	88
36437648	NOT6-6L_FAS11684	NOT6-6L	35
36437649	NOT6-6L_FAS11684	NOT6-6L	110
36437650	NOT6-6L_FAS11684	NOT6-6L	226
36437651	NOT6-6L_FAS11684	NOT6-6L	89
36437652	NOT6-6L_FAS11684	NOT6-6L	38
36437653	NOT6-6L_FAS11684	NOT6-6L	112
36437654	NOT6-6L_FAS11684	NOT6-6L	93
36437655	NOT6-6L_FAS11684	NOT6-6L	33
36437656	NOT6-6L_FAS11684	NOT6-6L	22
36437657	NOT6-6L_FAS11684	NOT6-6L	111
36437658	NOT6-6L_FAS11684	NOT6-6L	43
36437659	NOT6-6L_FAS11684	NOT6-6L	52
36437660	NOT6-6L_FAS11684	NOT6-6L	142
36437661	NOT6-6L_FAS11684	NOT6-6L	44
36437662	NOT6-6L_FAS11684	NOT6-6L	192
36437663	NOT6-6L_FAS11684	NOT6-6L	34
36437664	NOT6-6L_FAS11684	NOT6-6L	49
36437665	NOT6-6L_FAS11684	NOT6-6L	82
36437666	NOT6-6L_FAS11684	NOT6-6L	161
36437667	NOT6-6L_FAS11684	NOT6-6L	50
36437668	NOT6-6L_FAS11684	NOT6-6L	116
36437669	NOT6-6L_FAS11684	NOT6-6L	75
36437670	NOT6-6L_FAS11684	NOT6-6L	129
36437671	NOT6-6L_FAS11684	NOT6-6L	71
36437672	NOT6-6L_FAS11684	NOT6-6L	41
36437673	NOT6-6L_FAS11684	NOT6-6L	75
36437674	NOT6-6L_FAS11684	NOT6-6L	65
36437675	NOT6-6L_FAS11684	NOT6-6L	75
36437676	NOT6-6L_FAS11684	NOT6-6L	26
36437677	NOT6-6L_FAS11684	NOT6-6L	85
36437678	NOT6-6L_FAS11684	NOT6-6L	87
36437679	NOT6-6L_FAS11684	NOT6-6L	125
36437680	NOT6-6L_FAS11684	NOT6-6L	110
36437681	NOT6-6L_FAS11684	NOT6-6L	93
36437682	NOT6-6L_FAS11684	NOT6-6L	41
36437683	NOT6-6L_FAS11684	NOT6-6L	154
36437684	NOT6-6L_FAS11684	NOT6-6L	53
36437685	NOT6-6L_FAS11684	NOT6-6L	156
36437686	NOT6-6L_FAS11684	NOT6-6L	88
36437687	NOT6-6L_FAS11684	NOT6-6L	35
36437688	NOT6-6L_FAS11684	NOT6-6L	112
36437689	NOT6-6L_FAS11684	NOT6-6L	97
36437690	NOT6-6L_FAS11684	NOT6-6L	38
36437691	NOT6-6L_FAS11684	NOT6-6L	134
36437692	NOT6-6L_FAS11684	NOT6-6L	226
36437693	NOT6-6L_FAS11684	NOT6-6L	186
36437694	NOT6-6L_FAS11684	NOT6-6L	96
36437695	NOT6-6L_FAS11684	NOT6-6L	102
36437696	NOT6-6L_FAS11684	NOT6-6L	22
36437697	NOT6-6L_FAS11684	NOT6-6L	94
36437698	NOT6-6L_FAS11684	NOT6-6L	154
36437699	NOT6-6L_FAS11684	NOT6-6L	170
36437700	NOT6-6L_FAS11684	NOT6-6L	43
36437701	NOT6-6L_FAS11684	NOT6-6L	89
36437702	NOT6-6L_FAS11684	NOT6-6L	71
36437703	NOT6-6L_FAS11684	NOT6-6L	54
36437704	NOT6-6L_FAS11684	NOT6-6L	135
36437705	NOT6-6L_FAS11684	NOT6-6L	152
36437706	NOT6-6L_FAS11684	NOT6-6L	52
36437707	NOT6-6L_FAS11684	NOT6-6L	41
36437708	NOT6-6L_FAS11684	NOT6-6L	59
36437709	NOT6-6L_FAS11684	NOT6-6L	111
36437710	NOT6-6L_FAS11684	NOT6-6L	44
36437711	NOT6-6L_FAS11684	NOT6-6L	79
36437712	NOT6-6L_FAS11684	NOT6-6L	142
36437713	NOT6-6L_FAS11684	NOT6-6L	192
36437714	NOT6-6L_FAS11684	NOT6-6L	34
36437715	NOT6-6L_FAS11684	NOT6-6L	49
36437716	NOT6-6L_FAS11684	NOT6-6L	82
36437717	NOT6-6L_FAS11684	NOT6-6L	161
36437718	NOT6-6L_FAS11684	NOT6-6L	50
36437719	NOT6-6L_FAS11684	NOT6-6L	202
36437720	NOT6-6L_FAS11684	NOT6-6L	75
36437721	NOT6-6L_FAS11684	NOT6-6L	129
36437722	NOT6-6L_FAS11684	NOT6-6L	71
36437723	NOT6-6L_FAS11684	NOT6-6L	41
36437724	NOT6-6L_FAS11684	NOT6-6L	75
36437725	NOT6-6L_FAS11684	NOT6-6L	65
36437726	NOT6-6L_FAS11684	NOT6-6L	75
36437727	NOT6-6L_FAS11684	NOT6-6L	26
36437728	NOT6-6L_FAS11684	NOT6-6L	85
36437729	NOT6-6L_FAS11684	NOT6-6L	199
36437730	NOT6-6L_FAS11684	NOT6-6L	154
36437731	NOT6-6L_FAS11684	NOT6-6L	188
36437732	NOT6-6L_FAS11684	NOT6-6L	87
36437733	NOT6-6L_FAS11684	NOT6-6L	125
36437734	NOT6-6L_FAS11684	NOT6-6L	63
36437735	NOT6-6L_FAS11684	NOT6-6L	110
36437736	NOT6-6L_FAS11684	NOT6-6L	93
36437737	NOT6-6L_FAS11684	NOT6-6L	41
36437738	NOT6-6L_FAS11684	NOT6-6L	154
36437739	NOT6-6L_FAS11684	NOT6-6L	53
36437740	NOT6-6L_FAS11684	NOT6-6L	156
36437741	NOT6-6L_FAS11684	NOT6-6L	88
36437742	NOT6-6L_FAS11684	NOT6-6L	35
36437743	NOT6-6L_FAS11684	NOT6-6L	112
36437744	NOT6-6L_FAS11684	NOT6-6L	97
36437745	NOT6-6L_FAS11684	NOT6-6L	38
36437746	NOT6-6L_FAS11684	NOT6-6L	134
36437747	NOT6-6L_FAS11684	NOT6-6L	226
36437748	NOT6-6L_FAS11684	NOT6-6L	186
36437749	NOT6-6L_FAS11684	NOT6-6L	96
36437750	NOT6-6L_FAS11684	NOT6-6L	102
36437751	NOT6-6L_FAS11684	NOT6-6L	22
36437752	NOT6-6L_FAS11684	NOT6-6L	94
36437753	NOT6-6L_FAS11684	NOT6-6L	154
36437754	NOT6-6L_FAS11684	NOT6-6L	170
36437755	NOT6-6L_FAS11684	NOT6-6L	188
36437756	NOT6-6L_FAS11684	NOT6-6L	43
36437757	NOT6-6L_FAS11684	NOT6-6L	89
36437758	NOT6-6L_FAS11684	NOT6-6L	142
36437759	NOT6-6L_FAS11684	NOT6-6L	71
36437760	NOT6-6L_FAS11684	NOT6-6L	33
36437761	NOT6-6L_FAS11684	NOT6-6L	54
36437762	NOT6-6L_FAS11684	NOT6-6L	135
36437763	NOT6-6L_FAS11684	NOT6-6L	152
36437764	NOT6-6L_FAS11684	NOT6-6L	83
36437765	NOT6-6L_FAS11684	NOT6-6L	111
36437766	NOT6-6L_FAS11684	NOT6-6L	41
36437767	NOT6-6L_FAS11684	NOT6-6L	59
36437768	NOT6-6L_FAS11684	NOT6-6L	79
36437769	NOT6-6L_FAS11684	NOT6-6L	91
36437770	NOT6-6L_FAS11684	NOT6-6L	52
36437771	NOT6-6L_FAS11684	NOT6-6L	44
36437772	NOT6-6L_FAS11684	NOT6-6L	192
36437773	NOT6-6L_FAS11684	NOT6-6L	34
36437774	NOT6-6L_FAS11684	NOT6-6L	49
36437775	NOT6-6L_FAS11684	NOT6-6L	82
36437776	NOT6-6L_FAS11684	NOT6-6L	161
36437777	NOT6-6L_FAS11684	NOT6-6L	50
36437778	NOT6-6L_FAS11684	NOT6-6L	202
36437779	NOT6-6L_FAS11684	NOT6-6L	116
36437780	NOT6-6L_FAS11684	NOT6-6L	75
36437781	NOT6-6L_FAS11684	NOT6-6L	129
36437782	NOT6-6L_FAS11684	NOT6-6L	71
36437783	NOT6-6L_FAS11684	NOT6-6L	41
36437784	NOT6-6L_FAS11684	NOT6-6L	75
36437785	NOT6-6L_FAS11684	NOT6-6L	65
36437786	NOT6-6L_FAS11684	NOT6-6L	75
36437787	NOT6-6L_FAS11684	NOT6-6L	26
36437788	NOT6-6L_FAS11684	NOT6-6L	85
36437789	NOT6-6L_FAS11684	NOT6-6L	199
36437790	NOT6-6L_FAS11684	NOT6-6L	154
36437791	NOT6-6L_FAS11684	NOT6-6L	188
36437792	NOT6-6L_FAS11684	NOT6-6L	185
36437793	NOT6-6L_FAS11684	NOT6-6L	134
36437794	NOT6-6L_FAS11684	NOT6-6L	74
36437795	NOT6-6L_FAS11684	NOT6-6L	67
36437796	NOT6-6L_FAS11684	NOT6-6L	52
36437797	NOT6-6L_FAS11684	NOT6-6L	58
36437798	NOT6-6L_FAS11684	NOT6-6L	132
36437799	NOT6-6L_FAS11684	NOT6-6L	135
36437800	NOT6-6L_FAS11684	NOT6-6L	159
36437801	NOT6-6L_FAS11684	NOT6-6L	141
36437802	NOT6-6L_FAS11684	NOT6-6L	98
36437803	NOT6-6L_FAS11684	NOT6-6L	199
36437804	NOT6-6L_FAS11684	NOT6-6L	115
36437805	NOT6-6L_FAS11684	NOT6-6L	158
36437806	NOT6-6L_FAS11684	NOT6-6L	146
36437807	NOT6-6L_FAS11684	NOT6-6L	109
36437808	NOT6-6L_FAS11684	NOT6-6L	265
36437809	NOT6-6L_FAS11684	NOT6-6L	78
36437810	NOT6-6L_FAS11684	NOT6-6L	332
36437811	NOT6-6L_FAS11684	NOT6-6L	115
36437812	NOT6-6L_FAS11684	NOT6-6L	66
36437813	NOT6-6L_FAS11684	NOT6-6L	208
36437814	NOT6-6L_FAS11684	NOT6-6L	43
36437815	NOT6-6L_FAS11684	NOT6-6L	199
36437816	NOT6-6L_FAS11684	NOT6-6L	57
36437817	NOT6-6L_FAS11684	NOT6-6L	136
36437818	NOT6-6L_FAS11684	NOT6-6L	135
36437819	NOT6-6L_FAS11684	NOT6-6L	98
36437820	NOT6-6L_FAS11684	NOT6-6L	159
36437821	NOT6-6L_FAS11684	NOT6-6L	141
36437822	NOT6-6L_FAS11684	NOT6-6L	199
36437823	NOT6-6L_FAS11684	NOT6-6L	158
36437824	NOT6-6L_FAS11684	NOT6-6L	146
36437825	NOT6-6L_FAS11684	NOT6-6L	109
36437826	NOT6-6L_FAS11684	NOT6-6L	265
36437827	NOT6-6L_FAS11684	NOT6-6L	332
36437828	NOT6-6L_FAS11684	NOT6-6L	156
36437829	NOT6-6L_FAS11684	NOT6-6L	152
36437830	NOT6-6L_FAS11684	NOT6-6L	147
36437831	NOT6-6L_FAS11684	NOT6-6L	208
36437832	NOT6-6L_FAS11684	NOT6-6L	124
36437833	NOT6-6L_FAS11684	NOT6-6L	135
36437834	NOT6-6L_FAS11684	NOT6-6L	75
36437835	NOT6-6L_FAS11684	NOT6-6L	136
36437836	NOT6-6L_FAS11684	NOT6-6L	141
36437837	NOT6-6L_FAS11684	NOT6-6L	212
36437838	NOT6-6L_FAS11684	NOT6-6L	98
36437839	NOT6-6L_FAS11684	NOT6-6L	135
36437840	NOT6-6L_FAS11684	NOT6-6L	159
36437841	NOT6-6L_FAS11684	NOT6-6L	57
36437842	NOT6-6L_FAS11684	NOT6-6L	73
36437843	NOT6-6L_FAS11684	NOT6-6L	60
36437844	NOT6-6L_FAS11684	NOT6-6L	208
36437845	NOT6-6L_FAS11684	NOT6-6L	199
36437846	NOT6-6L_FAS11684	NOT6-6L	158
36437847	NOT6-6L_FAS11684	NOT6-6L	109
36437848	NOT6-6L_FAS11684	NOT6-6L	164
36437849	NOT6-6L_FAS11684	NOT6-6L	85
36437850	NOT6-6L_FAS11684	NOT6-6L	156
36437851	NOT6-6L_FAS11684	NOT6-6L	152
36437852	NOT6-6L_FAS11684	NOT6-6L	77
36437853	NOT6-6L_FAS11684	NOT6-6L	83
36437854	NOT6-6L_FAS11684	NOT6-6L	135
36437855	NOT6-6L_FAS11684	NOT6-6L	75
36437856	NOT6-6L_FAS11684	NOT6-6L	98
36437857	NOT6-6L_FAS11684	NOT6-6L	159
36437858	NOT6-6L_FAS11684	NOT6-6L	141
36437859	NOT6-6L_FAS11684	NOT6-6L	212
36437860	NOT6-6L_FAS11684	NOT6-6L	135
36437861	NOT6-6L_FAS11684	NOT6-6L	73
36437862	NOT6-6L_FAS11684	NOT6-6L	199
36437863	NOT6-6L_FAS11684	NOT6-6L	85
36437864	NOT6-6L_FAS11684	NOT6-6L	147
36437865	NOT6-6L_FAS11684	NOT6-6L	256
36437866	NOT6-6L_FAS11684	NOT6-6L	199
36437867	NOT6-6L_FAS11684	NOT6-6L	124
36437868	NOT6-6L_FAS11684	NOT6-6L	57
36437869	NOT6-6L_FAS11684	NOT6-6L	135
36437870	NOT6-6L_FAS11684	NOT6-6L	73
36437871	NOT6-6L_FAS11684	NOT6-6L	212
36437872	NOT6-6L_FAS11684	NOT6-6L	136
36437873	NOT6-6L_FAS11684	NOT6-6L	159
36437874	NOT6-6L_FAS11684	NOT6-6L	60
36437875	NOT6-6L_FAS11684	NOT6-6L	208
36437876	NOT6-6L_FAS11684	NOT6-6L	115
36437877	NOT6-6L_FAS11684	NOT6-6L	109
36437878	NOT6-6L_FAS11684	NOT6-6L	265
36437879	NOT6-6L_FAS11684	NOT6-6L	164
36437880	NOT6-6L_FAS11684	NOT6-6L	85
36437881	NOT6-6L_FAS11684	NOT6-6L	152
36437882	NOT6-6L_FAS11684	NOT6-6L	73
36437883	NOT6-6L_FAS11684	NOT6-6L	60
36437884	NOT6-6L_FAS11684	NOT6-6L	208
36437885	NOT6-6L_FAS11684	NOT6-6L	115
36437886	NOT6-6L_FAS11684	NOT6-6L	146
36437887	NOT6-6L_FAS11684	NOT6-6L	265
36437888	NOT6-6L_FAS11684	NOT6-6L	85
36437889	NOT6-6L_FAS11684	NOT6-6L	256
36437890	NOT6-6L_FAS11684	NOT6-6L	124
36437891	NOT6-6L_FAS11684	NOT6-6L	73
36437892	NOT6-6L_FAS11684	NOT6-6L	212
36437893	NOT6-6L_FAS11684	NOT6-6L	136
36437894	NOT6-6L_FAS11684	NOT6-6L	135
36437895	NOT6-6L_FAS11684	NOT6-6L	159
36437896	NOT6-6L_FAS11684	NOT6-6L	141
36437897	NOT6-6L_FAS11684	NOT6-6L	98
36437898	NOT6-6L_FAS11684	NOT6-6L	57
36437899	NOT6-6L_FAS11684	NOT6-6L	208
36437900	NOT6-6L_FAS11684	NOT6-6L	199
36437901	NOT6-6L_FAS11684	NOT6-6L	115
36437902	NOT6-6L_FAS11684	NOT6-6L	158
36437903	NOT6-6L_FAS11684	NOT6-6L	265
36437904	NOT6-6L_FAS11684	NOT6-6L	164
36437905	NOT6-6L_FAS11684	NOT6-6L	156
36437906	NOT6-6L_FAS11684	NOT6-6L	66
36437907	NOT6-6L_FAS11684	NOT6-6L	83
36437908	NOT6-6L_FAS11684	NOT6-6L	135
36437909	NOT6-6L_FAS11684	NOT6-6L	212
36437910	NOT6-6L_FAS11684	NOT6-6L	141
36437911	NOT6-6L_FAS11684	NOT6-6L	164
36437912	NOT6-6L_FAS11684	NOT6-6L	78
36437913	NOT6-6L_FAS11684	NOT6-6L	332
36437914	NOT6-6L_FAS11684	NOT6-6L	147
36437915	NOT6-6L_FAS11684	NOT6-6L	66
36437916	NOT6-6L_FAS11684	NOT6-6L	256
36437917	NOT6-6L_FAS11684	NOT6-6L	199
36437918	NOT6-6L_FAS11684	NOT6-6L	124
36437919	NOT6-6L_FAS11684	NOT6-6L	83
36437920	NOT6-6L_FAS11684	NOT6-6L	212
36437921	NOT6-6L_FAS11684	NOT6-6L	115
36437922	NOT6-6L_FAS11684	NOT6-6L	152
36437923	NOT6-6L_FAS11684	NOT6-6L	256
36437924	NOT6-6L_FAS11684	NOT6-6L	43
36437925	NOT6-6L_FAS11684	NOT6-6L	83
36437926	NOT6-6L_FAS11684	NOT6-6L	135
36437927	NOT6-6L_FAS11684	NOT6-6L	60
36437928	NOT6-6L_FAS11684	NOT6-6L	57
36437929	NOT6-6L_FAS11684	NOT6-6L	136
36437930	NOT6-6L_FAS11684	NOT6-6L	208
36437931	NOT6-6L_FAS11684	NOT6-6L	98
36437932	NOT6-6L_FAS11684	NOT6-6L	115
36437933	NOT6-6L_FAS11684	NOT6-6L	158
36437934	NOT6-6L_FAS11684	NOT6-6L	146
36437935	NOT6-6L_FAS11684	NOT6-6L	109
36437936	NOT6-6L_FAS11684	NOT6-6L	164
36437937	NOT6-6L_FAS11684	NOT6-6L	78
36437938	NOT6-6L_FAS11684	NOT6-6L	332
36437939	NOT6-6L_FAS11684	NOT6-6L	115
36437940	NOT6-6L_FAS11684	NOT6-6L	85
36437941	NOT6-6L_FAS11684	NOT6-6L	156
36437942	NOT6-6L_FAS11684	NOT6-6L	66
36437943	NOT6-6L_FAS11684	NOT6-6L	43
36437944	NOT6-6L_FAS11684	NOT6-6L	135
36437945	NOT6-6L_FAS11684	NOT6-6L	146
36437946	NOT6-6L_FAS11684	NOT6-6L	332
36437947	NOT6-6L_FAS11684	NOT6-6L	115
36437948	NOT6-6L_FAS11684	NOT6-6L	156
36437949	NOT6-6L_FAS11684	NOT6-6L	256
36437950	NOT6-6L_FAS11684	NOT6-6L	43
36437951	NOT6-6L_FAS11684	NOT6-6L	199
36437952	NOT6-6L_FAS11684	NOT6-6L	75
36437953	NOT6-6L_FAS11684	NOT6-6L	57
36437954	NOT6-6L_FAS11684	NOT6-6L	136
36437955	NOT6-6L_FAS11684	NOT6-6L	60
36437956	NOT6-6L_FAS11684	NOT6-6L	73
36437957	NOT6-6L_FAS11684	NOT6-6L	208
36437958	NOT6-6L_FAS11684	NOT6-6L	199
36437959	NOT6-6L_FAS11684	NOT6-6L	115
36437960	NOT6-6L_FAS11684	NOT6-6L	158
36437961	NOT6-6L_FAS11684	NOT6-6L	109
36437962	NOT6-6L_FAS11684	NOT6-6L	265
36437963	NOT6-6L_FAS11684	NOT6-6L	164
36437964	NOT6-6L_FAS11684	NOT6-6L	78
36437965	NOT6-6L_FAS11684	NOT6-6L	152
36437966	NOT6-6L_FAS11684	NOT6-6L	208
36437967	NOT6-6L_FAS11684	NOT6-6L	77
36437968	NOT6-6L_FAS11684	NOT6-6L	135
36437969	NOT6-6L_FAS11684	NOT6-6L	146
36437970	NOT6-6L_FAS11684	NOT6-6L	115
36437971	NOT6-6L_FAS11684	NOT6-6L	77
36437972	NOT6-6L_FAS11684	NOT6-6L	124
36437973	NOT6-6L_FAS11684	NOT6-6L	78
36437974	NOT6-6L_FAS11684	NOT6-6L	332
36437975	NOT6-6L_FAS11684	NOT6-6L	152
36437976	NOT6-6L_FAS11684	NOT6-6L	83
36437977	NOT6-6L_FAS11684	NOT6-6L	75
36437978	NOT6-6L_FAS11684	NOT6-6L	60
36437979	NOT6-6L_FAS11684	NOT6-6L	115
36437980	NOT6-6L_FAS11684	NOT6-6L	43
36437981	NOT6-6L_FAS11684	NOT6-6L	199
36437982	NOT6-6L_FAS11684	NOT6-6L	83
36437983	NOT6-6L_FAS11684	NOT6-6L	75
36437984	NOT6-6L_FAS11684	NOT6-6L	78
36437985	NOT6-6L_FAS11684	NOT6-6L	85
36437986	NOT6-6L_FAS11684	NOT6-6L	147
36437987	NOT6-6L_FAS11684	NOT6-6L	256
36437988	NOT6-6L_FAS11684	NOT6-6L	208
36437989	NOT6-6L_FAS11684	NOT6-6L	77
36437990	NOT6-6L_FAS11684	NOT6-6L	156
36437991	NOT6-6L_FAS11684	NOT6-6L	147
36437992	NOT6-6L_FAS11684	NOT6-6L	66
36437993	NOT6-6L_FAS11684	NOT6-6L	208
36437994	NOT6-6L_FAS11684	NOT6-6L	43
36437995	NOT6-6L_FAS11684	NOT6-6L	199
36437996	NOT6-6L_FAS11684	NOT6-6L	77
36437997	NOT6-6L_FAS11684	NOT6-6L	147
36437998	NOT6-6L_FAS11684	NOT6-6L	66
36437999	NOT6-6L_FAS11684	NOT6-6L	208
36438000	NOT6-6L_FAS11684	NOT6-6L	77
36438001	NOT6-6L_FAS11684	NOT6-6L	124
36438002	NOT6-6L_FAS11684	NOT6-6L	75
36438003	NOT6-6L_FAS11684	NOT6-6L	57
36438004	NOT6-6L_FAS11684	NOT6-6L	124
36438005	NOT6-6L_FAS11684	NOT6-6L	150
36438006	NOT6-6L_FAS11684	NOT6-6L	195
36438007	NOT6-6L_FAS11684	NOT6-6L	140
36438008	NOT6-6L_FAS11684	NOT6-6L	236
36438009	NOT6-6L_FAS11684	NOT6-6L	210
36438010	NOT6-6L_FAS11684	NOT6-6L	138
36438011	NOT6-6L_FAS11684	NOT6-6L	209
36438012	NOT6-6L_FAS11684	NOT6-6L	229
36438013	NOT6-6L_FAS11684	NOT6-6L	14
36438014	NOT6-6L_FAS11684	NOT6-6L	264
36438015	NOT6-6L_FAS11684	NOT6-6L	172
36438016	NOT6-6L_FAS11684	NOT6-6L	164
36438017	NOT6-6L_FAS11684	NOT6-6L	256
36438018	NOT6-6L_FAS11684	NOT6-6L	169
36438019	NOT6-6L_FAS11684	NOT6-6L	216
36438020	NOT6-6L_FAS11684	NOT6-6L	149
36438021	NOT6-6L_FAS11684	NOT6-6L	167
36438022	NOT6-6L_FAS11684	NOT6-6L	161
36438023	NOT6-6L_FAS11684	NOT6-6L	139
36438024	NOT6-6L_FAS11684	NOT6-6L	343
36438025	NOT6-6L_FAS11684	NOT6-6L	174
36438026	NOT6-6L_FAS11684	NOT6-6L	139
36438027	NOT6-6L_FAS11684	NOT6-6L	272
36438028	NOT6-6L_FAS11684	NOT6-6L	243
36438029	NOT6-6L_FAS11684	NOT6-6L	196
36438030	NOT6-6L_FAS11684	NOT6-6L	320
36438031	NOT6-6L_FAS11684	NOT6-6L	221
36438032	NOT6-6L_FAS11684	NOT6-6L	88
36438033	NOT6-6L_FAS11684	NOT6-6L	117
36438034	NOT6-6L_FAS11684	NOT6-6L	252
36438035	NOT6-6L_FAS11684	NOT6-6L	109
36438036	NOT6-6L_FAS11684	NOT6-6L	166
36438037	NOT6-6L_FAS11684	NOT6-6L	233
36438038	NOT6-6L_FAS11684	NOT6-6L	158
36438039	NOT6-6L_FAS11684	NOT6-6L	125
36438040	NOT6-6L_FAS11684	NOT6-6L	105
36438041	NOT6-6L_FAS11684	NOT6-6L	202
36438042	NOT6-6L_FAS11684	NOT6-6L	65
36438043	NOT6-6L_FAS11684	NOT6-6L	96
36438044	NOT6-6L_FAS11684	NOT6-6L	138
36438045	NOT6-6L_FAS11684	NOT6-6L	209
36438046	NOT6-6L_FAS11684	NOT6-6L	229
36438047	NOT6-6L_FAS11684	NOT6-6L	14
36438048	NOT6-6L_FAS11684	NOT6-6L	264
36438049	NOT6-6L_FAS11684	NOT6-6L	172
36438050	NOT6-6L_FAS11684	NOT6-6L	164
36438051	NOT6-6L_FAS11684	NOT6-6L	256
36438052	NOT6-6L_FAS11684	NOT6-6L	169
36438053	NOT6-6L_FAS11684	NOT6-6L	216
36438054	NOT6-6L_FAS11684	NOT6-6L	149
36438055	NOT6-6L_FAS11684	NOT6-6L	167
36438056	NOT6-6L_FAS11684	NOT6-6L	161
36438057	NOT6-6L_FAS11684	NOT6-6L	139
36438058	NOT6-6L_FAS11684	NOT6-6L	343
36438059	NOT6-6L_FAS11684	NOT6-6L	174
36438060	NOT6-6L_FAS11684	NOT6-6L	139
36438061	NOT6-6L_FAS11684	NOT6-6L	272
36438062	NOT6-6L_FAS11684	NOT6-6L	243
36438063	NOT6-6L_FAS11684	NOT6-6L	196
36438064	NOT6-6L_FAS11684	NOT6-6L	320
36438065	NOT6-6L_FAS11684	NOT6-6L	221
36438066	NOT6-6L_FAS11684	NOT6-6L	88
36438067	NOT6-6L_FAS11684	NOT6-6L	117
36438068	NOT6-6L_FAS11684	NOT6-6L	252
36438069	NOT6-6L_FAS11684	NOT6-6L	109
36438070	NOT6-6L_FAS11684	NOT6-6L	166
36438071	NOT6-6L_FAS11684	NOT6-6L	233
36438072	NOT6-6L_FAS11684	NOT6-6L	158
36438073	NOT6-6L_FAS11684	NOT6-6L	125
36438074	NOT6-6L_FAS11684	NOT6-6L	105
36438075	NOT6-6L_FAS11684	NOT6-6L	202
36438076	NOT6-6L_FAS11684	NOT6-6L	65
36438077	NOT6-6L_FAS11684	NOT6-6L	96
36438078	NOT6-6L_FAS11684	NOT6-6L	229
36438079	NOT6-6L_FAS11684	NOT6-6L	169
36438080	NOT6-6L_FAS11684	NOT6-6L	264
36438081	NOT6-6L_FAS11684	NOT6-6L	164
36438082	NOT6-6L_FAS11684	NOT6-6L	172
36438083	NOT6-6L_FAS11684	NOT6-6L	256
36438084	NOT6-6L_FAS11684	NOT6-6L	216
36438085	NOT6-6L_FAS11684	NOT6-6L	149
36438086	NOT6-6L_FAS11684	NOT6-6L	167
36438087	NOT6-6L_FAS11684	NOT6-6L	161
36438088	NOT6-6L_FAS11684	NOT6-6L	139
36438089	NOT6-6L_FAS11684	NOT6-6L	343
36438090	NOT6-6L_FAS11684	NOT6-6L	174
36438091	NOT6-6L_FAS11684	NOT6-6L	139
36438092	NOT6-6L_FAS11684	NOT6-6L	272
36438093	NOT6-6L_FAS11684	NOT6-6L	243
36438094	NOT6-6L_FAS11684	NOT6-6L	196
36438095	NOT6-6L_FAS11684	NOT6-6L	320
36438096	NOT6-6L_FAS11684	NOT6-6L	221
36438097	NOT6-6L_FAS11684	NOT6-6L	88
36438098	NOT6-6L_FAS11684	NOT6-6L	117
36438099	NOT6-6L_FAS11684	NOT6-6L	252
36438100	NOT6-6L_FAS11684	NOT6-6L	109
36438101	NOT6-6L_FAS11684	NOT6-6L	166
36438102	NOT6-6L_FAS11684	NOT6-6L	233
36438103	NOT6-6L_FAS11684	NOT6-6L	158
36438104	NOT6-6L_FAS11684	NOT6-6L	125
36438105	NOT6-6L_FAS11684	NOT6-6L	105
36438106	NOT6-6L_FAS11684	NOT6-6L	202
36438107	NOT6-6L_FAS11684	NOT6-6L	65
36438108	NOT6-6L_FAS11684	NOT6-6L	96
36438109	NOT6-6L_FAS11684	NOT6-6L	276
36438110	NOT6-6L_FAS11684	NOT6-6L	167
36438111	NOT6-6L_FAS11684	NOT6-6L	227
36438112	NOT6-6L_FAS11684	NOT6-6L	187
36438113	NOT6-6L_FAS11684	NOT6-6L	276
36438114	NOT6-6L_FAS11684	NOT6-6L	9
36438115	NOT6-6L_FAS11684	NOT6-6L	294
36438116	NOT6-6L_FAS11684	NOT6-6L	343
36438117	NOT6-6L_FAS11684	NOT6-6L	225
36438118	NOT6-6L_FAS11684	NOT6-6L	144
36438119	NOT6-6L_FAS11684	NOT6-6L	280
36438120	NOT6-6L_FAS11684	NOT6-6L	176
36438121	NOT6-6L_FAS11684	NOT6-6L	143
36438122	NOT6-6L_FAS11684	NOT6-6L	280
36438123	NOT6-6L_FAS11684	NOT6-6L	51
36438124	NOT6-6L_FAS11684	NOT6-6L	276
36438125	NOT6-6L_FAS11684	NOT6-6L	82
36438126	NOT6-6L_FAS11684	NOT6-6L	63
36438127	NOT6-6L_FAS11684	NOT6-6L	273
36438128	NOT6-6L_FAS11684	NOT6-6L	139
36438129	NOT6-6L_FAS11684	NOT6-6L	79
36438130	NOT6-6L_FAS11684	NOT6-6L	146
36438131	NOT6-6L_FAS11684	NOT6-6L	94
36438132	NOT6-6L_FAS11684	NOT6-6L	210
36438133	NOT6-6L_FAS11684	NOT6-6L	112
36438134	NOT6-6L_FAS11684	NOT6-6L	98
36438135	NOT6-6L_FAS11684	NOT6-6L	31
36438136	NOT6-6L_FAS11684	NOT6-6L	51
36438137	NOT6-6L_FAS11684	NOT6-6L	162
36438138	NOT6-6L_FAS11684	NOT6-6L	46
36438139	NOT6-6L_FAS11684	NOT6-6L	22
36438140	NOT6-6L_FAS11684	NOT6-6L	44
36438141	NOT6-6L_FAS11684	NOT6-6L	245
36438142	NOT6-6L_FAS11684	NOT6-6L	140
36438143	NOT6-6L_FAS11684	NOT6-6L	118
36438144	NOT6-6L_FAS11684	NOT6-6L	135
36438145	NOT6-6L_FAS11684	NOT6-6L	101
36438146	NOT6-6L_FAS11684	NOT6-6L	94
36438147	NOT6-6L_FAS11684	NOT6-6L	43
36438148	NOT6-6L_FAS11684	NOT6-6L	174
36438149	NOT6-6L_FAS11684	NOT6-6L	160
36438150	NOT6-6L_FAS11684	NOT6-6L	49
36438151	NOT6-6L_FAS11684	NOT6-6L	75
36438152	NOT6-6L_FAS11684	NOT6-6L	140
36438153	NOT6-6L_FAS11684	NOT6-6L	168
36438154	NOT6-6L_FAS11684	NOT6-6L	315
36438155	NOT6-6L_FAS11684	NOT6-6L	100
36438156	NOT6-6L_FAS11684	NOT6-6L	149
36438157	NOT6-6L_FAS11684	NOT6-6L	90
36438158	NOT6-6L_FAS11684	NOT6-6L	149
36438159	NOT6-6L_FAS11684	NOT6-6L	244
36438160	NOT6-6L_FAS11684	NOT6-6L	98
36438161	NOT6-6L_FAS11684	NOT6-6L	53
36438162	NOT6-6L_FAS11684	NOT6-6L	61
36438163	NOT6-6L_FAS11684	NOT6-6L	8
36438164	NOT6-6L_FAS11684	NOT6-6L	13
36438165	NOT6-6L_FAS11684	NOT6-6L	295
36438166	NOT6-6L_FAS11684	NOT6-6L	93
36438167	NOT6-6L_FAS11684	NOT6-6L	128
36438168	NOT6-6L_FAS11684	NOT6-6L	224
36438169	NOT6-6L_FAS11684	NOT6-6L	226
36438170	NOT6-6L_FAS11684	NOT6-6L	78
36438171	NOT6-6L_FAS11684	NOT6-6L	115
36438172	NOT6-6L_FAS11684	NOT6-6L	108
36438173	NOT6-6L_FAS11684	NOT6-6L	104
36438174	NOT6-6L_FAS11684	NOT6-6L	81
36438175	NOT6-6L_FAS11684	NOT6-6L	134
36438176	NOT6-6L_FAS11684	NOT6-6L	54
36438177	NOT6-6L_FAS11684	NOT6-6L	143
36438178	NOT6-6L_FAS11684	NOT6-6L	125
36438179	NOT6-6L_FAS11684	NOT6-6L	54
36438180	NOT6-6L_FAS11684	NOT6-6L	58
36438181	NOT6-6L_FAS11684	NOT6-6L	111
36438182	NOT6-6L_FAS11684	NOT6-6L	280
36438183	NOT6-6L_FAS11684	NOT6-6L	81
36438184	NOT6-6L_FAS11684	NOT6-6L	10
36438185	NOT6-6L_FAS11684	NOT6-6L	129
36438186	NOT6-6L_FAS11684	NOT6-6L	331
36438187	NOT6-6L_FAS11684	NOT6-6L	111
36438188	NOT6-6L_FAS11684	NOT6-6L	7
36438189	NOT6-6L_FAS11684	NOT6-6L	121
36438190	NOT6-6L_FAS11684	NOT6-6L	102
36438191	NOT6-6L_FAS11684	NOT6-6L	262
36438192	NOT6-6L_FAS11684	NOT6-6L	120
36438193	NOT6-6L_FAS11684	NOT6-6L	67
36438194	NOT6-6L_FAS11684	NOT6-6L	288
36438195	NOT6-6L_FAS11684	NOT6-6L	99
36438196	NOT6-6L_FAS11684	NOT6-6L	189
36438197	NOT6-6L_FAS11684	NOT6-6L	82
36438198	NOT6-6L_FAS11684	NOT6-6L	210
36438199	NOT6-6L_FAS11684	NOT6-6L	16
36438200	NOT6-6L_FAS11684	NOT6-6L	123
36438201	NOT6-6L_FAS11684	NOT6-6L	141
36438202	NOT6-6L_FAS11684	NOT6-6L	196
36438203	NOT6-6L_FAS11684	NOT6-6L	154
36438204	NOT6-6L_FAS11684	NOT6-6L	328
36438205	NOT6-6L_FAS11684	NOT6-6L	127
36438206	NOT6-6L_FAS11684	NOT6-6L	77
36438207	NOT6-6L_FAS11684	NOT6-6L	130
36438208	NOT6-6L_FAS11684	NOT6-6L	215
36438209	NOT6-6L_FAS11684	NOT6-6L	149
36438210	NOT6-6L_FAS11684	NOT6-6L	58
36438211	NOT6-6L_FAS11684	NOT6-6L	118
36438212	NOT6-6L_FAS11684	NOT6-6L	48
36438213	NOT6-6L_FAS11684	NOT6-6L	54
36438214	NOT6-6L_FAS11684	NOT6-6L	42
36438215	NOT6-6L_FAS11684	NOT6-6L	72
36438216	NOT6-6L_FAS11684	NOT6-6L	96
36438217	NOT6-6L_FAS11684	NOT6-6L	46
36438218	NOT6-6L_FAS11684	NOT6-6L	31
36438219	NOT6-6L_FAS11684	NOT6-6L	79
36438220	NOT6-6L_FAS11684	NOT6-6L	87
36438221	NOT6-6L_FAS11684	NOT6-6L	307
36438222	NOT6-6L_FAS11684	NOT6-6L	104
36438223	NOT6-6L_FAS11684	NOT6-6L	51
36438224	NOT6-6L_FAS11684	NOT6-6L	115
36438225	NOT6-6L_FAS11684	NOT6-6L	118
36438226	NOT6-6L_FAS11684	NOT6-6L	111
36438227	NOT6-6L_FAS11684	NOT6-6L	273
36438228	NOT6-6L_FAS11684	NOT6-6L	46
36438229	NOT6-6L_FAS11684	NOT6-6L	210
36438230	NOT6-6L_FAS11684	NOT6-6L	112
36438231	NOT6-6L_FAS11684	NOT6-6L	139
36438232	NOT6-6L_FAS11684	NOT6-6L	79
36438233	NOT6-6L_FAS11684	NOT6-6L	44
36438234	NOT6-6L_FAS11684	NOT6-6L	31
36438235	NOT6-6L_FAS11684	NOT6-6L	162
36438236	NOT6-6L_FAS11684	NOT6-6L	268
36438237	NOT6-6L_FAS11684	NOT6-6L	82
36438238	NOT6-6L_FAS11684	NOT6-6L	63
36438239	NOT6-6L_FAS11684	NOT6-6L	146
36438240	NOT6-6L_FAS11684	NOT6-6L	94
36438241	NOT6-6L_FAS11684	NOT6-6L	98
36438242	NOT6-6L_FAS11684	NOT6-6L	22
36438243	NOT6-6L_FAS11684	NOT6-6L	245
36438244	NOT6-6L_FAS11684	NOT6-6L	140
36438245	NOT6-6L_FAS11684	NOT6-6L	118
36438246	NOT6-6L_FAS11684	NOT6-6L	135
36438247	NOT6-6L_FAS11684	NOT6-6L	101
36438248	NOT6-6L_FAS11684	NOT6-6L	94
36438249	NOT6-6L_FAS11684	NOT6-6L	43
36438250	NOT6-6L_FAS11684	NOT6-6L	174
36438251	NOT6-6L_FAS11684	NOT6-6L	160
36438252	NOT6-6L_FAS11684	NOT6-6L	49
36438253	NOT6-6L_FAS11684	NOT6-6L	75
36438254	NOT6-6L_FAS11684	NOT6-6L	140
36438255	NOT6-6L_FAS11684	NOT6-6L	168
36438256	NOT6-6L_FAS11684	NOT6-6L	315
36438257	NOT6-6L_FAS11684	NOT6-6L	100
36438258	NOT6-6L_FAS11684	NOT6-6L	149
36438259	NOT6-6L_FAS11684	NOT6-6L	90
36438260	NOT6-6L_FAS11684	NOT6-6L	149
36438261	NOT6-6L_FAS11684	NOT6-6L	244
36438262	NOT6-6L_FAS11684	NOT6-6L	98
36438263	NOT6-6L_FAS11684	NOT6-6L	53
36438264	NOT6-6L_FAS11684	NOT6-6L	61
36438265	NOT6-6L_FAS11684	NOT6-6L	8
36438266	NOT6-6L_FAS11684	NOT6-6L	13
36438267	NOT6-6L_FAS11684	NOT6-6L	295
36438268	NOT6-6L_FAS11684	NOT6-6L	93
36438269	NOT6-6L_FAS11684	NOT6-6L	128
36438270	NOT6-6L_FAS11684	NOT6-6L	224
36438271	NOT6-6L_FAS11684	NOT6-6L	226
36438272	NOT6-6L_FAS11684	NOT6-6L	78
36438273	NOT6-6L_FAS11684	NOT6-6L	115
36438274	NOT6-6L_FAS11684	NOT6-6L	108
36438275	NOT6-6L_FAS11684	NOT6-6L	104
36438276	NOT6-6L_FAS11684	NOT6-6L	81
36438277	NOT6-6L_FAS11684	NOT6-6L	134
36438278	NOT6-6L_FAS11684	NOT6-6L	54
36438279	NOT6-6L_FAS11684	NOT6-6L	143
36438280	NOT6-6L_FAS11684	NOT6-6L	125
36438281	NOT6-6L_FAS11684	NOT6-6L	54
36438282	NOT6-6L_FAS11684	NOT6-6L	58
36438283	NOT6-6L_FAS11684	NOT6-6L	111
36438284	NOT6-6L_FAS11684	NOT6-6L	280
36438285	NOT6-6L_FAS11684	NOT6-6L	81
36438286	NOT6-6L_FAS11684	NOT6-6L	10
36438287	NOT6-6L_FAS11684	NOT6-6L	129
36438288	NOT6-6L_FAS11684	NOT6-6L	331
36438289	NOT6-6L_FAS11684	NOT6-6L	111
36438290	NOT6-6L_FAS11684	NOT6-6L	7
36438291	NOT6-6L_FAS11684	NOT6-6L	121
36438292	NOT6-6L_FAS11684	NOT6-6L	102
36438293	NOT6-6L_FAS11684	NOT6-6L	262
36438294	NOT6-6L_FAS11684	NOT6-6L	120
36438295	NOT6-6L_FAS11684	NOT6-6L	67
36438296	NOT6-6L_FAS11684	NOT6-6L	288
36438297	NOT6-6L_FAS11684	NOT6-6L	99
36438298	NOT6-6L_FAS11684	NOT6-6L	189
36438299	NOT6-6L_FAS11684	NOT6-6L	82
36438300	NOT6-6L_FAS11684	NOT6-6L	210
36438301	NOT6-6L_FAS11684	NOT6-6L	16
36438302	NOT6-6L_FAS11684	NOT6-6L	123
36438303	NOT6-6L_FAS11684	NOT6-6L	141
36438304	NOT6-6L_FAS11684	NOT6-6L	196
36438305	NOT6-6L_FAS11684	NOT6-6L	154
36438306	NOT6-6L_FAS11684	NOT6-6L	328
36438307	NOT6-6L_FAS11684	NOT6-6L	127
36438308	NOT6-6L_FAS11684	NOT6-6L	77
36438309	NOT6-6L_FAS11684	NOT6-6L	130
36438310	NOT6-6L_FAS11684	NOT6-6L	215
36438311	NOT6-6L_FAS11684	NOT6-6L	149
36438312	NOT6-6L_FAS11684	NOT6-6L	58
36438313	NOT6-6L_FAS11684	NOT6-6L	118
36438314	NOT6-6L_FAS11684	NOT6-6L	48
36438315	NOT6-6L_FAS11684	NOT6-6L	54
36438316	NOT6-6L_FAS11684	NOT6-6L	42
36438317	NOT6-6L_FAS11684	NOT6-6L	72
36438318	NOT6-6L_FAS11684	NOT6-6L	96
36438319	NOT6-6L_FAS11684	NOT6-6L	51
36438320	NOT6-6L_FAS11684	NOT6-6L	87
36438321	NOT6-6L_FAS11684	NOT6-6L	111
36438322	NOT6-6L_FAS11684	NOT6-6L	307
36438323	NOT6-6L_FAS11684	NOT6-6L	104
36438324	NOT6-6L_FAS11684	NOT6-6L	94
36438325	NOT6-6L_FAS11684	NOT6-6L	63
36438326	NOT6-6L_FAS11684	NOT6-6L	245
36438327	NOT6-6L_FAS11684	NOT6-6L	82
36438328	NOT6-6L_FAS11684	NOT6-6L	87
36438329	NOT6-6L_FAS11684	NOT6-6L	98
36438330	NOT6-6L_FAS11684	NOT6-6L	146
36438331	NOT6-6L_FAS11684	NOT6-6L	118
36438332	NOT6-6L_FAS11684	NOT6-6L	22
36438333	NOT6-6L_FAS11684	NOT6-6L	273
36438334	NOT6-6L_FAS11684	NOT6-6L	139
36438335	NOT6-6L_FAS11684	NOT6-6L	162
36438336	NOT6-6L_FAS11684	NOT6-6L	210
36438337	NOT6-6L_FAS11684	NOT6-6L	112
36438338	NOT6-6L_FAS11684	NOT6-6L	44
36438339	NOT6-6L_FAS11684	NOT6-6L	140
36438340	NOT6-6L_FAS11684	NOT6-6L	135
36438341	NOT6-6L_FAS11684	NOT6-6L	101
36438342	NOT6-6L_FAS11684	NOT6-6L	94
36438343	NOT6-6L_FAS11684	NOT6-6L	43
36438344	NOT6-6L_FAS11684	NOT6-6L	174
36438345	NOT6-6L_FAS11684	NOT6-6L	160
36438346	NOT6-6L_FAS11684	NOT6-6L	49
36438347	NOT6-6L_FAS11684	NOT6-6L	75
36438348	NOT6-6L_FAS11684	NOT6-6L	140
36438349	NOT6-6L_FAS11684	NOT6-6L	168
36438350	NOT6-6L_FAS11684	NOT6-6L	315
36438351	NOT6-6L_FAS11684	NOT6-6L	100
36438352	NOT6-6L_FAS11684	NOT6-6L	149
36438353	NOT6-6L_FAS11684	NOT6-6L	90
36438354	NOT6-6L_FAS11684	NOT6-6L	149
36438355	NOT6-6L_FAS11684	NOT6-6L	244
36438356	NOT6-6L_FAS11684	NOT6-6L	98
36438357	NOT6-6L_FAS11684	NOT6-6L	53
36438358	NOT6-6L_FAS11684	NOT6-6L	61
36438359	NOT6-6L_FAS11684	NOT6-6L	8
36438360	NOT6-6L_FAS11684	NOT6-6L	13
36438361	NOT6-6L_FAS11684	NOT6-6L	295
36438362	NOT6-6L_FAS11684	NOT6-6L	93
36438363	NOT6-6L_FAS11684	NOT6-6L	128
36438364	NOT6-6L_FAS11684	NOT6-6L	224
36438365	NOT6-6L_FAS11684	NOT6-6L	226
36438366	NOT6-6L_FAS11684	NOT6-6L	78
36438367	NOT6-6L_FAS11684	NOT6-6L	115
36438368	NOT6-6L_FAS11684	NOT6-6L	108
36438369	NOT6-6L_FAS11684	NOT6-6L	104
36438370	NOT6-6L_FAS11684	NOT6-6L	81
36438371	NOT6-6L_FAS11684	NOT6-6L	134
36438372	NOT6-6L_FAS11684	NOT6-6L	54
36438373	NOT6-6L_FAS11684	NOT6-6L	143
36438374	NOT6-6L_FAS11684	NOT6-6L	125
36438375	NOT6-6L_FAS11684	NOT6-6L	54
36438376	NOT6-6L_FAS11684	NOT6-6L	58
36438377	NOT6-6L_FAS11684	NOT6-6L	111
36438378	NOT6-6L_FAS11684	NOT6-6L	280
36438379	NOT6-6L_FAS11684	NOT6-6L	81
36438380	NOT6-6L_FAS11684	NOT6-6L	10
36438381	NOT6-6L_FAS11684	NOT6-6L	129
36438382	NOT6-6L_FAS11684	NOT6-6L	331
36438383	NOT6-6L_FAS11684	NOT6-6L	111
36438384	NOT6-6L_FAS11684	NOT6-6L	7
36438385	NOT6-6L_FAS11684	NOT6-6L	121
36438386	NOT6-6L_FAS11684	NOT6-6L	102
36438387	NOT6-6L_FAS11684	NOT6-6L	262
36438388	NOT6-6L_FAS11684	NOT6-6L	120
36438389	NOT6-6L_FAS11684	NOT6-6L	67
36438390	NOT6-6L_FAS11684	NOT6-6L	288
36438391	NOT6-6L_FAS11684	NOT6-6L	99
36438392	NOT6-6L_FAS11684	NOT6-6L	189
36438393	NOT6-6L_FAS11684	NOT6-6L	82
36438394	NOT6-6L_FAS11684	NOT6-6L	210
36438395	NOT6-6L_FAS11684	NOT6-6L	16
36438396	NOT6-6L_FAS11684	NOT6-6L	123
36438397	NOT6-6L_FAS11684	NOT6-6L	141
36438398	NOT6-6L_FAS11684	NOT6-6L	196
36438399	NOT6-6L_FAS11684	NOT6-6L	154
36438400	NOT6-6L_FAS11684	NOT6-6L	328
36438401	NOT6-6L_FAS11684	NOT6-6L	127
36438402	NOT6-6L_FAS11684	NOT6-6L	77
36438403	NOT6-6L_FAS11684	NOT6-6L	130
36438404	NOT6-6L_FAS11684	NOT6-6L	215
36438405	NOT6-6L_FAS11684	NOT6-6L	149
36438406	NOT6-6L_FAS11684	NOT6-6L	58
36438407	NOT6-6L_FAS11684	NOT6-6L	118
36438408	NOT6-6L_FAS11684	NOT6-6L	48
36438409	NOT6-6L_FAS11684	NOT6-6L	54
36438410	NOT6-6L_FAS11684	NOT6-6L	42
36438411	NOT6-6L_FAS11684	NOT6-6L	72
36438412	NOT6-6L_FAS11684	NOT6-6L	96
36438413	NOT6-6L_FAS11684	NOT6-6L	87
36438414	NOT6-6L_FAS11684	NOT6-6L	115
36438415	NOT6-6L_FAS11684	NOT6-6L	307
36438416	NOT6-6L_FAS11684	NOT6-6L	104
36438417	NOT6-6L_FAS11684	NOT6-6L	94
36438418	NOT6-6L_FAS11684	NOT6-6L	63
36438419	NOT6-6L_FAS11684	NOT6-6L	245
36438420	NOT6-6L_FAS11684	NOT6-6L	82
36438421	NOT6-6L_FAS11684	NOT6-6L	87
36438422	NOT6-6L_FAS11684	NOT6-6L	98
36438423	NOT6-6L_FAS11684	NOT6-6L	146
36438424	NOT6-6L_FAS11684	NOT6-6L	118
36438425	NOT6-6L_FAS11684	NOT6-6L	22
36438426	NOT6-6L_FAS11684	NOT6-6L	273
36438427	NOT6-6L_FAS11684	NOT6-6L	139
36438428	NOT6-6L_FAS11684	NOT6-6L	51
36438429	NOT6-6L_FAS11684	NOT6-6L	162
36438430	NOT6-6L_FAS11684	NOT6-6L	268
36438431	NOT6-6L_FAS11684	NOT6-6L	111
36438432	NOT6-6L_FAS11684	NOT6-6L	115
36438433	NOT6-6L_FAS11684	NOT6-6L	210
36438434	NOT6-6L_FAS11684	NOT6-6L	112
36438435	NOT6-6L_FAS11684	NOT6-6L	44
36438436	NOT6-6L_FAS11684	NOT6-6L	140
36438437	NOT6-6L_FAS11684	NOT6-6L	135
36438438	NOT6-6L_FAS11684	NOT6-6L	101
36438439	NOT6-6L_FAS11684	NOT6-6L	94
36438440	NOT6-6L_FAS11684	NOT6-6L	43
36438441	NOT6-6L_FAS11684	NOT6-6L	174
36438442	NOT6-6L_FAS11684	NOT6-6L	160
36438443	NOT6-6L_FAS11684	NOT6-6L	49
36438444	NOT6-6L_FAS11684	NOT6-6L	75
36438445	NOT6-6L_FAS11684	NOT6-6L	140
36438446	NOT6-6L_FAS11684	NOT6-6L	168
36438447	NOT6-6L_FAS11684	NOT6-6L	315
36438448	NOT6-6L_FAS11684	NOT6-6L	100
36438449	NOT6-6L_FAS11684	NOT6-6L	149
36438450	NOT6-6L_FAS11684	NOT6-6L	90
36438451	NOT6-6L_FAS11684	NOT6-6L	149
36438452	NOT6-6L_FAS11684	NOT6-6L	244
36438453	NOT6-6L_FAS11684	NOT6-6L	98
36438454	NOT6-6L_FAS11684	NOT6-6L	53
36438455	NOT6-6L_FAS11684	NOT6-6L	61
36438456	NOT6-6L_FAS11684	NOT6-6L	8
36438457	NOT6-6L_FAS11684	NOT6-6L	13
36438458	NOT6-6L_FAS11684	NOT6-6L	295
36438459	NOT6-6L_FAS11684	NOT6-6L	93
36438460	NOT6-6L_FAS11684	NOT6-6L	128
36438461	NOT6-6L_FAS11684	NOT6-6L	224
36438462	NOT6-6L_FAS11684	NOT6-6L	226
36438463	NOT6-6L_FAS11684	NOT6-6L	78
36438464	NOT6-6L_FAS11684	NOT6-6L	115
36438465	NOT6-6L_FAS11684	NOT6-6L	108
36438466	NOT6-6L_FAS11684	NOT6-6L	104
36438467	NOT6-6L_FAS11684	NOT6-6L	81
36438468	NOT6-6L_FAS11684	NOT6-6L	134
36438469	NOT6-6L_FAS11684	NOT6-6L	54
36438470	NOT6-6L_FAS11684	NOT6-6L	143
36438471	NOT6-6L_FAS11684	NOT6-6L	125
36438472	NOT6-6L_FAS11684	NOT6-6L	54
36438473	NOT6-6L_FAS11684	NOT6-6L	58
36438474	NOT6-6L_FAS11684	NOT6-6L	111
36438475	NOT6-6L_FAS11684	NOT6-6L	280
36438476	NOT6-6L_FAS11684	NOT6-6L	81
36438477	NOT6-6L_FAS11684	NOT6-6L	10
36438478	NOT6-6L_FAS11684	NOT6-6L	129
36438479	NOT6-6L_FAS11684	NOT6-6L	331
36438480	NOT6-6L_FAS11684	NOT6-6L	111
36438481	NOT6-6L_FAS11684	NOT6-6L	7
36438482	NOT6-6L_FAS11684	NOT6-6L	121
36438483	NOT6-6L_FAS11684	NOT6-6L	102
36438484	NOT6-6L_FAS11684	NOT6-6L	262
36438485	NOT6-6L_FAS11684	NOT6-6L	120
36438486	NOT6-6L_FAS11684	NOT6-6L	67
36438487	NOT6-6L_FAS11684	NOT6-6L	288
36438488	NOT6-6L_FAS11684	NOT6-6L	99
36438489	NOT6-6L_FAS11684	NOT6-6L	189
36438490	NOT6-6L_FAS11684	NOT6-6L	82
36438491	NOT6-6L_FAS11684	NOT6-6L	210
36438492	NOT6-6L_FAS11684	NOT6-6L	16
36438493	NOT6-6L_FAS11684	NOT6-6L	123
36438494	NOT6-6L_FAS11684	NOT6-6L	141
36438495	NOT6-6L_FAS11684	NOT6-6L	196
36438496	NOT6-6L_FAS11684	NOT6-6L	154
36438497	NOT6-6L_FAS11684	NOT6-6L	328
36438498	NOT6-6L_FAS11684	NOT6-6L	127
36438499	NOT6-6L_FAS11684	NOT6-6L	77
36438500	NOT6-6L_FAS11684	NOT6-6L	130
36438501	NOT6-6L_FAS11684	NOT6-6L	215
36438502	NOT6-6L_FAS11684	NOT6-6L	149
36438503	NOT6-6L_FAS11684	NOT6-6L	58
36438504	NOT6-6L_FAS11684	NOT6-6L	118
36438505	NOT6-6L_FAS11684	NOT6-6L	48
36438506	NOT6-6L_FAS11684	NOT6-6L	54
36438507	NOT6-6L_FAS11684	NOT6-6L	42
36438508	NOT6-6L_FAS11684	NOT6-6L	72
36438509	NOT6-6L_FAS11684	NOT6-6L	96
36438510	NOT6-6L_FAS11684	NOT6-6L	268
36438511	NOT6-6L_FAS11684	NOT6-6L	118
36438512	NOT6-6L_FAS11684	NOT6-6L	87
36438513	NOT6-6L_FAS11684	NOT6-6L	307
36438514	NOT6-6L_FAS11684	NOT6-6L	104
36438515	NOT6-6L_FAS11684	NOT6-6L	51
36438516	NOT6-6L_FAS11684	NOT6-6L	115
36438517	NOT6-6L_FAS11684	NOT6-6L	118
36438518	NOT6-6L_FAS11684	NOT6-6L	111
36438519	NOT6-6L_FAS11684	NOT6-6L	46
36438520	NOT6-6L_FAS11684	NOT6-6L	79
36438521	NOT6-6L_FAS11684	NOT6-6L	268
36438522	NOT6-6L_FAS11684	NOT6-6L	143
36438523	NOT6-6L_FAS11684	NOT6-6L	10
36438524	NOT6-6L_FAS11684	NOT6-6L	46
36438525	NOT6-6L_FAS11684	NOT6-6L	31
36438526	NOT6-6L_FAS11684	NOT6-6L	268
36438527	NOT6-6L_FAS11684	NOT6-6L	111
36438528	NOT6-6L_FAS11684	NOT6-6L	118
36438529	NOT6-6L_FAS11684	NOT6-6L	115
36438530	NOT6-6L_FAS11684	NOT6-6L	22
36438531	NOT6-6L_FAS11684	NOT6-6L	44
36438532	NOT6-6L_FAS11684	NOT6-6L	13
36438533	NOT6-6L_FAS11684	NOT6-6L	10
36438534	NOT6-6L_FAS11684	NOT6-6L	118
36438535	NOT6-6L_FAS11684	NOT6-6L	268
36438536	NOT6-6L_FAS11684	NOT6-6L	44
36438537	NOT6-6L_FAS11684	NOT6-6L	79
36438538	NOT6-6L_FAS11684	NOT6-6L	31
36438539	NOT6-6L_FAS11684	NOT6-6L	79
36438540	NOT6-6L_FAS11684	NOT6-6L	268
36438541	NOT6-6L_FAS11684	NOT6-6L	111
36438542	NOT6-6L_FAS11684	NOT6-6L	115
36438543	NOT6-6L_FAS11684	NOT6-6L	31
36438544	NOT6-6L_FAS11684	NOT6-6L	51
36438545	NOT6-6L_FAS11684	NOT6-6L	46
36438546	NOT6-6L_FAS11684	NOT6-6L	46
36438547	NOT6-6L_FAS11684	NOT6-6L	79
36438548	NOT6-6L_FAS11684	NOT6-6L	111
36438549	NOT6-6L_FAS11684	NOT6-6L	115
36438550	NOT6-6L_FAS11684	NOT6-6L	307
36438551	NOT6-6L_FAS11684	NOT6-6L	18
36438552	NOT6-6L_FAS11684	NOT6-6L	31
36438553	NOT6-6L_FAS11684	NOT6-6L	51
36438554	NOT6-6L_FAS11684	NOT6-6L	118
36438555	NOT6-6L_FAS11684	NOT6-6L	18
36438556	NOT6-6L_FAS11684	NOT6-6L	307
36438557	NOT6-6L_FAS11684	NOT6-6L	118
36438558	NOT6-6L_FAS11684	NOT6-6L	18
36438559	NOT6-6L_FAS11684	NOT6-6L	68
36438560	NOT6-6L_FAS11684	NOT6-6L	232
36438561	NOT6-6L_FAS11684	NOT6-6L	152
36438562	NOT6-6L_FAS11684	NOT6-6L	147
36438563	NOT6-6L_FAS11684	NOT6-6L	159
36438564	NOT6-6L_FAS11684	NOT6-6L	234
36438565	NOT6-6L_FAS11684	NOT6-6L	200
36438566	NOT6-6L_FAS11684	NOT6-6L	196
36438567	NOT6-6L_FAS11684	NOT6-6L	138
36438568	NOT6-6L_FAS11684	NOT6-6L	112
36438569	NOT6-6L_FAS11684	NOT6-6L	152
36438570	NOT6-6L_FAS11684	NOT6-6L	147
36438571	NOT6-6L_FAS11684	NOT6-6L	159
36438572	NOT6-6L_FAS11684	NOT6-6L	234
36438573	NOT6-6L_FAS11684	NOT6-6L	200
36438574	NOT6-6L_FAS11684	NOT6-6L	196
36438575	NOT6-6L_FAS11684	NOT6-6L	163
36438576	NOT6-6L_FAS11684	NOT6-6L	138
36438577	NOT6-6L_FAS11684	NOT6-6L	112
36438578	NOT6-6L_FAS11684	NOT6-6L	163
36438579	NOT6-6L_FAS11684	NOT6-6L	113
36438580	NOT6-6L_FAS11684	NOT6-6L	67
36438581	NOT6-6L_FAS11684	NOT6-6L	238
36438582	NOT6-6L_FAS11684	NOT6-6L	86
36438583	NOT6-6L_FAS11684	NOT6-6L	9
36438584	NOT6-6L_FAS11684	NOT6-6L	54
36438585	NOT6-6L_FAS11684	NOT6-6L	243
36438586	NOT6-6L_FAS11684	NOT6-6L	131
36438587	NOT6-6L_FAS11684	NOT6-6L	224
36438588	NOT6-6L_FAS11684	NOT6-6L	138
36438589	NOT6-6L_FAS11684	NOT6-6L	83
36438590	NOT6-6L_FAS11684	NOT6-6L	148
36438591	NOT6-6L_FAS11684	NOT6-6L	93
36438592	NOT6-6L_FAS11684	NOT6-6L	71
36438593	NOT6-6L_FAS11684	NOT6-6L	100
36438594	NOT6-6L_FAS11684	NOT6-6L	307
36438595	NOT6-6L_FAS11684	NOT6-6L	151
36438596	NOT6-6L_FAS11684	NOT6-6L	269
36438597	NOT6-6L_FAS11684	NOT6-6L	51
36438598	NOT6-6L_FAS11684	NOT6-6L	172
36438599	NOT6-6L_FAS11684	NOT6-6L	107
36438600	NOT6-6L_FAS11684	NOT6-6L	76
36438601	NOT6-6L_FAS11684	NOT6-6L	155
36438602	NOT6-6L_FAS11684	NOT6-6L	23
36438603	NOT6-6L_FAS11684	NOT6-6L	105
36438604	NOT6-6L_FAS11684	NOT6-6L	168
36438605	NOT6-6L_FAS11684	NOT6-6L	59
36438606	NOT6-6L_FAS11684	NOT6-6L	31
36438607	NOT6-6L_FAS11684	NOT6-6L	56
36438608	NOT6-6L_FAS11684	NOT6-6L	153
36438609	NOT6-6L_FAS11684	NOT6-6L	93
36438610	NOT6-6L_FAS11684	NOT6-6L	124
36438611	NOT6-6L_FAS11684	NOT6-6L	180
36438612	NOT6-6L_FAS11684	NOT6-6L	149
36438613	NOT6-6L_FAS11684	NOT6-6L	153
36438614	NOT6-6L_FAS11684	NOT6-6L	74
36438615	NOT6-6L_FAS11684	NOT6-6L	78
36438616	NOT6-6L_FAS11684	NOT6-6L	78
36438617	NOT6-6L_FAS11684	NOT6-6L	168
36438618	NOT6-6L_FAS11684	NOT6-6L	123
36438619	NOT6-6L_FAS11684	NOT6-6L	103
36438620	NOT6-6L_FAS11684	NOT6-6L	195
36438621	NOT6-6L_FAS11684	NOT6-6L	71
36438622	NOT6-6L_FAS11684	NOT6-6L	25
36438623	NOT6-6L_FAS11684	NOT6-6L	206
36438624	NOT6-6L_FAS11684	NOT6-6L	140
36438625	NOT6-6L_FAS11684	NOT6-6L	68
36438626	NOT6-6L_FAS11684	NOT6-6L	108
36438627	NOT6-6L_FAS11684	NOT6-6L	118
36438628	NOT6-6L_FAS11684	NOT6-6L	93
36438629	NOT6-6L_FAS11684	NOT6-6L	133
36438630	NOT6-6L_FAS11684	NOT6-6L	152
36438631	NOT6-6L_FAS11684	NOT6-6L	81
36438632	NOT6-6L_FAS11684	NOT6-6L	34
36438633	NOT6-6L_FAS11684	NOT6-6L	85
36438634	NOT6-6L_FAS11684	NOT6-6L	89
36438635	NOT6-6L_FAS11684	NOT6-6L	29
36438636	NOT6-6L_FAS11684	NOT6-6L	19
36438637	NOT6-6L_FAS11684	NOT6-6L	61
36438638	NOT6-6L_FAS11684	NOT6-6L	150
36438639	NOT6-6L_FAS11684	NOT6-6L	96
36438640	NOT6-6L_FAS11684	NOT6-6L	56
36438641	NOT6-6L_FAS11684	NOT6-6L	73
36438642	NOT6-6L_FAS11684	NOT6-6L	52
36438643	NOT6-6L_FAS11684	NOT6-6L	93
36438644	NOT6-6L_FAS11684	NOT6-6L	72
36438645	NOT6-6L_FAS11684	NOT6-6L	60
36438646	NOT6-6L_FAS11684	NOT6-6L	30
36438647	NOT6-6L_FAS11684	NOT6-6L	131
36438648	NOT6-6L_FAS11684	NOT6-6L	123
36438649	NOT6-6L_FAS11684	NOT6-6L	80
36438650	NOT6-6L_FAS11684	NOT6-6L	110
36438651	NOT6-6L_FAS11684	NOT6-6L	85
36438652	NOT6-6L_FAS11684	NOT6-6L	84
36438653	NOT6-6L_FAS11684	NOT6-6L	53
36438654	NOT6-6L_FAS11684	NOT6-6L	191
36438655	NOT6-6L_FAS11684	NOT6-6L	44
36438656	NOT6-6L_FAS11684	NOT6-6L	8
36438657	NOT6-6L_FAS11684	NOT6-6L	94
36438658	NOT6-6L_FAS11684	NOT6-6L	100
36438659	NOT6-6L_FAS11684	NOT6-6L	186
36438660	NOT6-6L_FAS11684	NOT6-6L	174
36438661	NOT6-6L_FAS11684	NOT6-6L	77
36438662	NOT6-6L_FAS11684	NOT6-6L	174
36438663	NOT6-6L_FAS11684	NOT6-6L	193
36438664	NOT6-6L_FAS11684	NOT6-6L	203
36438665	NOT6-6L_FAS11684	NOT6-6L	219
36438666	NOT6-6L_FAS11684	NOT6-6L	127
36438667	NOT6-6L_FAS11684	NOT6-6L	172
36438668	NOT6-6L_FAS11684	NOT6-6L	106
36438669	NOT6-6L_FAS11684	NOT6-6L	201
36438670	NOT6-6L_FAS11684	NOT6-6L	140
36438671	NOT6-6L_FAS11684	NOT6-6L	95
36438672	NOT6-6L_FAS11684	NOT6-6L	114
36438673	NOT6-6L_FAS11684	NOT6-6L	117
36438674	NOT6-6L_FAS11684	NOT6-6L	49
36438675	NOT6-6L_FAS11684	NOT6-6L	109
36438676	NOT6-6L_FAS11684	NOT6-6L	200
36438677	NOT6-6L_FAS11684	NOT6-6L	151
36438678	NOT6-6L_FAS11684	NOT6-6L	257
36438679	NOT6-6L_FAS11684	NOT6-6L	255
36438680	NOT6-6L_FAS11684	NOT6-6L	47
36438681	NOT6-6L_FAS11684	NOT6-6L	223
36438682	NOT6-6L_FAS11684	NOT6-6L	309
36438683	NOT6-6L_FAS11684	NOT6-6L	247
36438684	NOT6-6L_FAS11684	NOT6-6L	235
36438685	NOT6-6L_FAS11684	NOT6-6L	105
36438686	NOT6-6L_FAS11684	NOT6-6L	129
36438687	NOT6-6L_FAS11684	NOT6-6L	52
36438688	NOT6-6L_FAS11684	NOT6-6L	15
36438689	NOT6-6L_FAS11684	NOT6-6L	105
36438690	NOT6-6L_FAS11684	NOT6-6L	92
36438691	NOT6-6L_FAS11684	NOT6-6L	147
36438692	NOT6-6L_FAS11684	NOT6-6L	229
36438693	NOT6-6L_FAS11684	NOT6-6L	162
36438694	NOT6-6L_FAS11684	NOT6-6L	154
36438695	NOT6-6L_FAS11684	NOT6-6L	165
36438696	NOT6-6L_FAS11684	NOT6-6L	110
36438697	NOT6-6L_FAS11684	NOT6-6L	249
36438698	NOT6-6L_FAS11684	NOT6-6L	158
36438699	NOT6-6L_FAS11684	NOT6-6L	122
36438700	NOT6-6L_FAS11684	NOT6-6L	322
36438701	NOT6-6L_FAS11684	NOT6-6L	294
36438702	NOT6-6L_FAS11684	NOT6-6L	153
36438703	NOT6-6L_FAS11684	NOT6-6L	57
36438704	NOT6-6L_FAS11684	NOT6-6L	167
36438705	NOT6-6L_FAS11684	NOT6-6L	113
36438706	NOT6-6L_FAS11684	NOT6-6L	86
36438707	NOT6-6L_FAS11684	NOT6-6L	54
36438708	NOT6-6L_FAS11684	NOT6-6L	67
36438709	NOT6-6L_FAS11684	NOT6-6L	238
36438710	NOT6-6L_FAS11684	NOT6-6L	9
36438711	NOT6-6L_FAS11684	NOT6-6L	243
36438712	NOT6-6L_FAS11684	NOT6-6L	131
36438713	NOT6-6L_FAS11684	NOT6-6L	224
36438714	NOT6-6L_FAS11684	NOT6-6L	138
36438715	NOT6-6L_FAS11684	NOT6-6L	83
36438716	NOT6-6L_FAS11684	NOT6-6L	148
36438717	NOT6-6L_FAS11684	NOT6-6L	93
36438718	NOT6-6L_FAS11684	NOT6-6L	71
36438719	NOT6-6L_FAS11684	NOT6-6L	100
36438720	NOT6-6L_FAS11684	NOT6-6L	307
36438721	NOT6-6L_FAS11684	NOT6-6L	151
36438722	NOT6-6L_FAS11684	NOT6-6L	51
36438723	NOT6-6L_FAS11684	NOT6-6L	172
36438724	NOT6-6L_FAS11684	NOT6-6L	107
36438725	NOT6-6L_FAS11684	NOT6-6L	76
36438726	NOT6-6L_FAS11684	NOT6-6L	155
36438727	NOT6-6L_FAS11684	NOT6-6L	23
36438728	NOT6-6L_FAS11684	NOT6-6L	105
36438729	NOT6-6L_FAS11684	NOT6-6L	168
36438730	NOT6-6L_FAS11684	NOT6-6L	59
36438731	NOT6-6L_FAS11684	NOT6-6L	31
36438732	NOT6-6L_FAS11684	NOT6-6L	56
36438733	NOT6-6L_FAS11684	NOT6-6L	153
36438734	NOT6-6L_FAS11684	NOT6-6L	93
36438735	NOT6-6L_FAS11684	NOT6-6L	124
36438736	NOT6-6L_FAS11684	NOT6-6L	149
36438737	NOT6-6L_FAS11684	NOT6-6L	153
36438738	NOT6-6L_FAS11684	NOT6-6L	74
36438739	NOT6-6L_FAS11684	NOT6-6L	78
36438740	NOT6-6L_FAS11684	NOT6-6L	78
36438741	NOT6-6L_FAS11684	NOT6-6L	168
36438742	NOT6-6L_FAS11684	NOT6-6L	123
36438743	NOT6-6L_FAS11684	NOT6-6L	103
36438744	NOT6-6L_FAS11684	NOT6-6L	195
36438745	NOT6-6L_FAS11684	NOT6-6L	71
36438746	NOT6-6L_FAS11684	NOT6-6L	25
36438747	NOT6-6L_FAS11684	NOT6-6L	206
36438748	NOT6-6L_FAS11684	NOT6-6L	140
36438749	NOT6-6L_FAS11684	NOT6-6L	68
36438750	NOT6-6L_FAS11684	NOT6-6L	108
36438751	NOT6-6L_FAS11684	NOT6-6L	118
36438752	NOT6-6L_FAS11684	NOT6-6L	93
36438753	NOT6-6L_FAS11684	NOT6-6L	133
36438754	NOT6-6L_FAS11684	NOT6-6L	152
36438755	NOT6-6L_FAS11684	NOT6-6L	81
36438756	NOT6-6L_FAS11684	NOT6-6L	34
36438757	NOT6-6L_FAS11684	NOT6-6L	85
36438758	NOT6-6L_FAS11684	NOT6-6L	89
36438759	NOT6-6L_FAS11684	NOT6-6L	29
36438760	NOT6-6L_FAS11684	NOT6-6L	19
36438761	NOT6-6L_FAS11684	NOT6-6L	61
36438762	NOT6-6L_FAS11684	NOT6-6L	150
36438763	NOT6-6L_FAS11684	NOT6-6L	96
36438764	NOT6-6L_FAS11684	NOT6-6L	56
36438765	NOT6-6L_FAS11684	NOT6-6L	73
36438766	NOT6-6L_FAS11684	NOT6-6L	52
36438767	NOT6-6L_FAS11684	NOT6-6L	93
36438768	NOT6-6L_FAS11684	NOT6-6L	72
36438769	NOT6-6L_FAS11684	NOT6-6L	60
36438770	NOT6-6L_FAS11684	NOT6-6L	30
36438771	NOT6-6L_FAS11684	NOT6-6L	131
36438772	NOT6-6L_FAS11684	NOT6-6L	123
36438773	NOT6-6L_FAS11684	NOT6-6L	80
36438774	NOT6-6L_FAS11684	NOT6-6L	110
36438775	NOT6-6L_FAS11684	NOT6-6L	85
36438776	NOT6-6L_FAS11684	NOT6-6L	53
36438777	NOT6-6L_FAS11684	NOT6-6L	191
36438778	NOT6-6L_FAS11684	NOT6-6L	44
36438779	NOT6-6L_FAS11684	NOT6-6L	8
36438780	NOT6-6L_FAS11684	NOT6-6L	94
36438781	NOT6-6L_FAS11684	NOT6-6L	100
36438782	NOT6-6L_FAS11684	NOT6-6L	186
36438783	NOT6-6L_FAS11684	NOT6-6L	174
36438784	NOT6-6L_FAS11684	NOT6-6L	77
36438785	NOT6-6L_FAS11684	NOT6-6L	174
36438786	NOT6-6L_FAS11684	NOT6-6L	193
36438787	NOT6-6L_FAS11684	NOT6-6L	203
36438788	NOT6-6L_FAS11684	NOT6-6L	219
36438789	NOT6-6L_FAS11684	NOT6-6L	127
36438790	NOT6-6L_FAS11684	NOT6-6L	172
36438791	NOT6-6L_FAS11684	NOT6-6L	106
36438792	NOT6-6L_FAS11684	NOT6-6L	201
36438793	NOT6-6L_FAS11684	NOT6-6L	95
36438794	NOT6-6L_FAS11684	NOT6-6L	47
36438795	NOT6-6L_FAS11684	NOT6-6L	114
36438796	NOT6-6L_FAS11684	NOT6-6L	91
36438797	NOT6-6L_FAS11684	NOT6-6L	117
36438798	NOT6-6L_FAS11684	NOT6-6L	49
36438799	NOT6-6L_FAS11684	NOT6-6L	114
36438800	NOT6-6L_FAS11684	NOT6-6L	117
36438801	NOT6-6L_FAS11684	NOT6-6L	49
36438802	NOT6-6L_FAS11684	NOT6-6L	133
36438803	NOT6-6L_FAS11684	NOT6-6L	8
36438804	NOT6-6L_FAS11684	NOT6-6L	117
36438805	NOT6-6L_FAS11684	NOT6-6L	49
36438806	NOT6-6L_FAS11684	NOT6-6L	104
36438807	NOT6-6L_FAS11684	NOT6-6L	62
36438808	NOT6-6L_FAS11684	NOT6-6L	77
36438809	NOT6-6L_FAS11684	NOT6-6L	178
36438810	NOT6-6L_FAS11684	NOT6-6L	118
36438811	NOT6-6L_FAS11684	NOT6-6L	133
36438812	NOT6-6L_FAS11684	NOT6-6L	68
36438813	NOT6-6L_FAS11684	NOT6-6L	79
36438814	NOT6-6L_FAS11684	NOT6-6L	160
36438815	NOT6-6L_FAS11684	NOT6-6L	121
36438816	NOT6-6L_FAS11684	NOT6-6L	188
36438817	NOT6-6L_FAS11684	NOT6-6L	202
36438818	NOT6-6L_FAS11684	NOT6-6L	180
36438819	NOT6-6L_FAS11684	NOT6-6L	63
36438820	NOT6-6L_FAS11684	NOT6-6L	46
36438821	NOT6-6L_FAS11684	NOT6-6L	147
36438822	NOT6-6L_FAS11684	NOT6-6L	208
36438823	NOT6-6L_FAS11684	NOT6-6L	169
36438824	NOT6-6L_FAS11684	NOT6-6L	16
36438825	NOT6-6L_FAS11684	NOT6-6L	144
36438826	NOT6-6L_FAS11684	NOT6-6L	51
36438827	NOT6-6L_FAS11684	NOT6-6L	173
36438828	NOT6-6L_FAS11684	NOT6-6L	161
36438829	NOT6-6L_FAS11684	NOT6-6L	84
36438830	NOT6-6L_FAS11684	NOT6-6L	53
36438831	NOT6-6L_FAS11684	NOT6-6L	92
36438832	NOT6-6L_FAS11684	NOT6-6L	117
36438833	NOT6-6L_FAS11684	NOT6-6L	36
36438834	NOT6-6L_FAS11684	NOT6-6L	69
36438835	NOT6-6L_FAS11684	NOT6-6L	138
36438836	NOT6-6L_FAS11684	NOT6-6L	144
36438837	NOT6-6L_FAS11684	NOT6-6L	62
36438838	NOT6-6L_FAS11684	NOT6-6L	102
36438839	NOT6-6L_FAS11684	NOT6-6L	80
36438840	NOT6-6L_FAS11684	NOT6-6L	52
36438841	NOT6-6L_FAS11684	NOT6-6L	64
36438842	NOT6-6L_FAS11684	NOT6-6L	43
36438843	NOT6-6L_FAS11684	NOT6-6L	278
36438844	NOT6-6L_FAS11684	NOT6-6L	137
36438845	NOT6-6L_FAS11684	NOT6-6L	130
36438846	NOT6-6L_FAS11684	NOT6-6L	11
36438847	NOT6-6L_FAS11684	NOT6-6L	146
36438848	NOT6-6L_FAS11684	NOT6-6L	46
36438849	NOT6-6L_FAS11684	NOT6-6L	50
36438850	NOT6-6L_FAS11684	NOT6-6L	101
36438851	NOT6-6L_FAS11684	NOT6-6L	85
36438852	NOT6-6L_FAS11684	NOT6-6L	61
36438853	NOT6-6L_FAS11684	NOT6-6L	197
36438854	NOT6-6L_FAS11684	NOT6-6L	51
36438855	NOT6-6L_FAS11684	NOT6-6L	104
36438856	NOT6-6L_FAS11684	NOT6-6L	129
36438857	NOT6-6L_FAS11684	NOT6-6L	62
36438858	NOT6-6L_FAS11684	NOT6-6L	77
36438859	NOT6-6L_FAS11684	NOT6-6L	46
36438860	NOT6-6L_FAS11684	NOT6-6L	190
36438861	NOT6-6L_FAS11684	NOT6-6L	66
36438862	NOT6-6L_FAS11684	NOT6-6L	117
36438863	NOT6-6L_FAS11684	NOT6-6L	180
36438864	NOT6-6L_FAS11684	NOT6-6L	62
36438865	NOT6-6L_FAS11684	NOT6-6L	84
36438866	NOT6-6L_FAS11684	NOT6-6L	199
36438867	NOT6-6L_FAS11684	NOT6-6L	135
36438868	NOT6-6L_FAS11684	NOT6-6L	178
36438869	NOT6-6L_FAS11684	NOT6-6L	160
36438870	NOT6-6L_FAS11684	NOT6-6L	68
36438871	NOT6-6L_FAS11684	NOT6-6L	118
36438872	NOT6-6L_FAS11684	NOT6-6L	53
36438873	NOT6-6L_FAS11684	NOT6-6L	133
36438874	NOT6-6L_FAS11684	NOT6-6L	68
36438875	NOT6-6L_FAS11684	NOT6-6L	79
36438876	NOT6-6L_FAS11684	NOT6-6L	160
36438877	NOT6-6L_FAS11684	NOT6-6L	161
36438878	NOT6-6L_FAS11684	NOT6-6L	44
36438879	NOT6-6L_FAS11684	NOT6-6L	64
36438880	NOT6-6L_FAS11684	NOT6-6L	121
36438881	NOT6-6L_FAS11684	NOT6-6L	315
36438882	NOT6-6L_FAS11684	NOT6-6L	208
36438883	NOT6-6L_FAS11684	NOT6-6L	49
36438884	NOT6-6L_FAS11684	NOT6-6L	36
36438885	NOT6-6L_FAS11684	NOT6-6L	188
36438886	NOT6-6L_FAS11684	NOT6-6L	169
36438887	NOT6-6L_FAS11684	NOT6-6L	65
36438888	NOT6-6L_FAS11684	NOT6-6L	16
36438889	NOT6-6L_FAS11684	NOT6-6L	111
36438890	NOT6-6L_FAS11684	NOT6-6L	87
36438891	NOT6-6L_FAS11684	NOT6-6L	144
36438892	NOT6-6L_FAS11684	NOT6-6L	138
36438893	NOT6-6L_FAS11684	NOT6-6L	147
36438894	NOT6-6L_FAS11684	NOT6-6L	51
36438895	NOT6-6L_FAS11684	NOT6-6L	69
36438896	NOT6-6L_FAS11684	NOT6-6L	173
36438897	NOT6-6L_FAS11684	NOT6-6L	63
36438898	NOT6-6L_FAS11684	NOT6-6L	92
36438899	NOT6-6L_FAS11684	NOT6-6L	169
36438900	NOT6-6L_FAS11684	NOT6-6L	144
36438901	NOT6-6L_FAS11684	NOT6-6L	62
36438902	NOT6-6L_FAS11684	NOT6-6L	102
36438903	NOT6-6L_FAS11684	NOT6-6L	80
36438904	NOT6-6L_FAS11684	NOT6-6L	52
36438905	NOT6-6L_FAS11684	NOT6-6L	64
36438906	NOT6-6L_FAS11684	NOT6-6L	43
36438907	NOT6-6L_FAS11684	NOT6-6L	278
36438908	NOT6-6L_FAS11684	NOT6-6L	137
36438909	NOT6-6L_FAS11684	NOT6-6L	130
36438910	NOT6-6L_FAS11684	NOT6-6L	11
36438911	NOT6-6L_FAS11684	NOT6-6L	146
36438912	NOT6-6L_FAS11684	NOT6-6L	46
36438913	NOT6-6L_FAS11684	NOT6-6L	50
36438914	NOT6-6L_FAS11684	NOT6-6L	101
36438915	NOT6-6L_FAS11684	NOT6-6L	85
36438916	NOT6-6L_FAS11684	NOT6-6L	61
36438917	NOT6-6L_FAS11684	NOT6-6L	197
36438918	NOT6-6L_FAS11684	NOT6-6L	51
36438919	NOT6-6L_FAS11684	NOT6-6L	188
36438920	NOT6-6L_FAS11684	NOT6-6L	180
36438921	NOT6-6L_FAS11684	NOT6-6L	65
36438922	NOT6-6L_FAS11684	NOT6-6L	104
36438923	NOT6-6L_FAS11684	NOT6-6L	133
36438924	NOT6-6L_FAS11684	NOT6-6L	178
36438925	NOT6-6L_FAS11684	NOT6-6L	46
36438926	NOT6-6L_FAS11684	NOT6-6L	208
36438927	NOT6-6L_FAS11684	NOT6-6L	169
36438928	NOT6-6L_FAS11684	NOT6-6L	16
36438929	NOT6-6L_FAS11684	NOT6-6L	62
36438930	NOT6-6L_FAS11684	NOT6-6L	190
36438931	NOT6-6L_FAS11684	NOT6-6L	68
36438932	NOT6-6L_FAS11684	NOT6-6L	62
36438933	NOT6-6L_FAS11684	NOT6-6L	161
36438934	NOT6-6L_FAS11684	NOT6-6L	84
36438935	NOT6-6L_FAS11684	NOT6-6L	53
36438936	NOT6-6L_FAS11684	NOT6-6L	117
36438937	NOT6-6L_FAS11684	NOT6-6L	160
36438938	NOT6-6L_FAS11684	NOT6-6L	36
36438939	NOT6-6L_FAS11684	NOT6-6L	68
36438940	NOT6-6L_FAS11684	NOT6-6L	160
36438941	NOT6-6L_FAS11684	NOT6-6L	66
36438942	NOT6-6L_FAS11684	NOT6-6L	64
36438943	NOT6-6L_FAS11684	NOT6-6L	111
36438944	NOT6-6L_FAS11684	NOT6-6L	49
36438945	NOT6-6L_FAS11684	NOT6-6L	87
36438946	NOT6-6L_FAS11684	NOT6-6L	144
36438947	NOT6-6L_FAS11684	NOT6-6L	138
36438948	NOT6-6L_FAS11684	NOT6-6L	147
36438949	NOT6-6L_FAS11684	NOT6-6L	51
36438950	NOT6-6L_FAS11684	NOT6-6L	69
36438951	NOT6-6L_FAS11684	NOT6-6L	173
36438952	NOT6-6L_FAS11684	NOT6-6L	63
36438953	NOT6-6L_FAS11684	NOT6-6L	92
36438954	NOT6-6L_FAS11684	NOT6-6L	169
36438955	NOT6-6L_FAS11684	NOT6-6L	144
36438956	NOT6-6L_FAS11684	NOT6-6L	62
36438957	NOT6-6L_FAS11684	NOT6-6L	102
36438958	NOT6-6L_FAS11684	NOT6-6L	80
36438959	NOT6-6L_FAS11684	NOT6-6L	52
36438960	NOT6-6L_FAS11684	NOT6-6L	64
36438961	NOT6-6L_FAS11684	NOT6-6L	43
36438962	NOT6-6L_FAS11684	NOT6-6L	278
36438963	NOT6-6L_FAS11684	NOT6-6L	137
36438964	NOT6-6L_FAS11684	NOT6-6L	130
36438965	NOT6-6L_FAS11684	NOT6-6L	11
36438966	NOT6-6L_FAS11684	NOT6-6L	46
36438967	NOT6-6L_FAS11684	NOT6-6L	50
36438968	NOT6-6L_FAS11684	NOT6-6L	101
36438969	NOT6-6L_FAS11684	NOT6-6L	85
36438970	NOT6-6L_FAS11684	NOT6-6L	61
36438971	NOT6-6L_FAS11684	NOT6-6L	197
36438972	NOT6-6L_FAS11684	NOT6-6L	111
36438973	NOT6-6L_FAS11684	NOT6-6L	87
36438974	NOT6-6L_FAS11684	NOT6-6L	68
36438975	NOT6-6L_FAS11684	NOT6-6L	49
36438976	NOT6-6L_FAS11684	NOT6-6L	144
36438977	NOT6-6L_FAS11684	NOT6-6L	138
36438978	NOT6-6L_FAS11684	NOT6-6L	147
36438979	NOT6-6L_FAS11684	NOT6-6L	51
36438980	NOT6-6L_FAS11684	NOT6-6L	69
36438981	NOT6-6L_FAS11684	NOT6-6L	173
36438982	NOT6-6L_FAS11684	NOT6-6L	63
36438983	NOT6-6L_FAS11684	NOT6-6L	92
36438984	NOT6-6L_FAS11684	NOT6-6L	169
36438985	NOT6-6L_FAS11684	NOT6-6L	144
36438986	NOT6-6L_FAS11684	NOT6-6L	62
36438987	NOT6-6L_FAS11684	NOT6-6L	102
36438988	NOT6-6L_FAS11684	NOT6-6L	80
36438989	NOT6-6L_FAS11684	NOT6-6L	52
36438990	NOT6-6L_FAS11684	NOT6-6L	64
36438991	NOT6-6L_FAS11684	NOT6-6L	43
36438992	NOT6-6L_FAS11684	NOT6-6L	278
36438993	NOT6-6L_FAS11684	NOT6-6L	137
36438994	NOT6-6L_FAS11684	NOT6-6L	130
36438995	NOT6-6L_FAS11684	NOT6-6L	11
36438996	NOT6-6L_FAS11684	NOT6-6L	46
36438997	NOT6-6L_FAS11684	NOT6-6L	50
36438998	NOT6-6L_FAS11684	NOT6-6L	101
36438999	NOT6-6L_FAS11684	NOT6-6L	85
36439000	NOT6-6L_FAS11684	NOT6-6L	61
36439001	NOT6-6L_FAS11684	NOT6-6L	197
36439002	NOT6-6L_FAS11684	NOT6-6L	274
36439003	NOT6-6L_FAS11684	NOT6-6L	106
36439004	NOT6-6L_FAS11684	NOT6-6L	50
36439005	NOT6-6L_FAS11684	NOT6-6L	274
36439006	NOT6-6L_FAS11684	NOT6-6L	132
36439007	NOT6-6L_FAS11684	NOT6-6L	297
36439008	NOT6-6L_FAS11684	NOT6-6L	86
36439009	NOT6-6L_FAS11684	NOT6-6L	106
36439010	NOT6-6L_FAS11684	NOT6-6L	191
36439011	NOT6-6L_FAS11684	NOT6-6L	50
36439012	NOT6-6L_FAS11684	NOT6-6L	42
36439013	NOT6-6L_FAS11684	NOT6-6L	238
36439014	NOT6-6L_FAS11684	NOT6-6L	257
36439015	NOT6-6L_FAS11684	NOT6-6L	116
36439016	NOT6-6L_FAS11684	NOT6-6L	170
36439017	NOT6-6L_FAS11684	NOT6-6L	104
36439018	NOT6-6L_FAS11684	NOT6-6L	75
36439019	NOT6-6L_FAS11684	NOT6-6L	148
36439020	NOT6-6L_FAS11684	NOT6-6L	262
36439021	NOT6-6L_FAS11684	NOT6-6L	157
36439022	NOT6-6L_FAS11684	NOT6-6L	235
36439023	NOT6-6L_FAS11684	NOT6-6L	233
36439024	NOT6-6L_FAS11684	NOT6-6L	274
36439025	NOT6-6L_FAS11684	NOT6-6L	274
36439026	NOT6-6L_FAS11684	NOT6-6L	132
36439027	NOT6-6L_FAS11684	NOT6-6L	297
36439028	NOT6-6L_FAS11684	NOT6-6L	86
36439029	NOT6-6L_FAS11684	NOT6-6L	106
36439030	NOT6-6L_FAS11684	NOT6-6L	191
36439031	NOT6-6L_FAS11684	NOT6-6L	50
36439032	NOT6-6L_FAS11684	NOT6-6L	42
36439033	NOT6-6L_FAS11684	NOT6-6L	238
36439034	NOT6-6L_FAS11684	NOT6-6L	257
36439035	NOT6-6L_FAS11684	NOT6-6L	116
36439036	NOT6-6L_FAS11684	NOT6-6L	170
36439037	NOT6-6L_FAS11684	NOT6-6L	104
36439038	NOT6-6L_FAS11684	NOT6-6L	75
36439039	NOT6-6L_FAS11684	NOT6-6L	148
36439040	NOT6-6L_FAS11684	NOT6-6L	262
36439041	NOT6-6L_FAS11684	NOT6-6L	157
36439042	NOT6-6L_FAS11684	NOT6-6L	235
36439043	NOT6-6L_FAS11684	NOT6-6L	233
36439044	NOT6-6L_FAS11684	NOT6-6L	104
36439045	NOT6-6L_FAS11684	NOT6-6L	49
36439046	NOT6-6L_FAS11684	NOT6-6L	93
36439047	NOT6-6L_FAS11684	NOT6-6L	168
36439048	NOT6-6L_FAS11684	NOT6-6L	280
36439049	NOT6-6L_FAS11684	NOT6-6L	133
36439050	NOT6-6L_FAS11684	NOT6-6L	215
36439051	NOT6-6L_FAS11684	NOT6-6L	114
36439052	NOT6-6L_FAS11684	NOT6-6L	235
36439053	NOT6-6L_FAS11684	NOT6-6L	220
36439054	NOT6-6L_FAS11684	NOT6-6L	132
36439055	NOT6-6L_FAS11684	NOT6-6L	152
36439056	NOT6-6L_FAS11684	NOT6-6L	229
36439057	NOT6-6L_FAS11684	NOT6-6L	74
36439058	NOT6-6L_FAS11684	NOT6-6L	101
36439059	NOT6-6L_FAS11684	NOT6-6L	104
36439060	NOT6-6L_FAS11684	NOT6-6L	49
36439061	NOT6-6L_FAS11684	NOT6-6L	93
36439062	NOT6-6L_FAS11684	NOT6-6L	168
36439063	NOT6-6L_FAS11684	NOT6-6L	133
36439064	NOT6-6L_FAS11684	NOT6-6L	215
36439065	NOT6-6L_FAS11684	NOT6-6L	114
36439066	NOT6-6L_FAS11684	NOT6-6L	274
36439067	NOT6-6L_FAS11684	NOT6-6L	132
36439068	NOT6-6L_FAS11684	NOT6-6L	226
36439069	NOT6-6L_FAS11684	NOT6-6L	74
36439070	NOT6-6L_FAS11684	NOT6-6L	168
36439071	NOT6-6L_FAS11684	NOT6-6L	280
36439072	NOT6-6L_FAS11684	NOT6-6L	49
36439073	NOT6-6L_FAS11684	NOT6-6L	93
36439074	NOT6-6L_FAS11684	NOT6-6L	104
36439075	NOT6-6L_FAS11684	NOT6-6L	133
36439076	NOT6-6L_FAS11684	NOT6-6L	215
36439077	NOT6-6L_FAS11684	NOT6-6L	114
36439078	NOT6-6L_FAS11684	NOT6-6L	274
36439079	NOT6-6L_FAS11684	NOT6-6L	132
36439080	NOT6-6L_FAS11684	NOT6-6L	235
36439081	NOT6-6L_FAS11684	NOT6-6L	220
36439082	NOT6-6L_FAS11684	NOT6-6L	194
36439083	NOT6-6L_FAS11684	NOT6-6L	226
36439084	NOT6-6L_FAS11684	NOT6-6L	229
36439085	NOT6-6L_FAS11684	NOT6-6L	74
36439086	NOT6-6L_FAS11684	NOT6-6L	135
36439087	NOT6-6L_FAS11684	NOT6-6L	280
36439088	NOT6-6L_FAS11684	NOT6-6L	126
36439089	NOT6-6L_FAS11684	NOT6-6L	152
36439090	NOT6-6L_FAS11684	NOT6-6L	185
36439091	NOT6-6L_FAS11684	NOT6-6L	283
36439092	NOT6-6L_FAS11684	NOT6-6L	101
36439093	NOT6-6L_FAS11684	NOT6-6L	132
36439094	NOT6-6L_FAS11684	NOT6-6L	49
36439095	NOT6-6L_FAS11684	NOT6-6L	104
36439096	NOT6-6L_FAS11684	NOT6-6L	93
36439097	NOT6-6L_FAS11684	NOT6-6L	235
36439098	NOT6-6L_FAS11684	NOT6-6L	220
36439099	NOT6-6L_FAS11684	NOT6-6L	152
36439100	NOT6-6L_FAS11684	NOT6-6L	104
36439101	NOT6-6L_FAS11684	NOT6-6L	49
36439102	NOT6-6L_FAS11684	NOT6-6L	93
36439103	NOT6-6L_FAS11684	NOT6-6L	168
36439104	NOT6-6L_FAS11684	NOT6-6L	280
36439105	NOT6-6L_FAS11684	NOT6-6L	133
36439106	NOT6-6L_FAS11684	NOT6-6L	215
36439107	NOT6-6L_FAS11684	NOT6-6L	114
36439108	NOT6-6L_FAS11684	NOT6-6L	274
36439109	NOT6-6L_FAS11684	NOT6-6L	132
36439110	NOT6-6L_FAS11684	NOT6-6L	235
36439111	NOT6-6L_FAS11684	NOT6-6L	220
36439112	NOT6-6L_FAS11684	NOT6-6L	152
36439113	NOT6-6L_FAS11684	NOT6-6L	194
36439114	NOT6-6L_FAS11684	NOT6-6L	226
36439115	NOT6-6L_FAS11684	NOT6-6L	229
36439116	NOT6-6L_FAS11684	NOT6-6L	104
36439117	NOT6-6L_FAS11684	NOT6-6L	49
36439118	NOT6-6L_FAS11684	NOT6-6L	93
36439119	NOT6-6L_FAS11684	NOT6-6L	168
36439120	NOT6-6L_FAS11684	NOT6-6L	280
36439121	NOT6-6L_FAS11684	NOT6-6L	133
36439122	NOT6-6L_FAS11684	NOT6-6L	215
36439123	NOT6-6L_FAS11684	NOT6-6L	114
36439124	NOT6-6L_FAS11684	NOT6-6L	274
36439125	NOT6-6L_FAS11684	NOT6-6L	235
36439126	NOT6-6L_FAS11684	NOT6-6L	132
36439127	NOT6-6L_FAS11684	NOT6-6L	220
36439128	NOT6-6L_FAS11684	NOT6-6L	152
36439129	NOT6-6L_FAS11684	NOT6-6L	226
36439130	NOT6-6L_FAS11684	NOT6-6L	194
36439131	NOT6-6L_FAS11684	NOT6-6L	130
36439132	NOT6-6L_FAS11684	NOT6-6L	170
36439133	NOT6-6L_FAS11684	NOT6-6L	321
36439134	NOT6-6L_FAS11684	NOT6-6L	185
36439135	NOT6-6L_FAS11684	NOT6-6L	283
36439136	NOT6-6L_FAS11684	NOT6-6L	74
36439137	NOT6-6L_FAS11684	NOT6-6L	101
36439138	NOT6-6L_FAS11684	NOT6-6L	168
36439139	NOT6-6L_FAS11684	NOT6-6L	280
36439140	NOT6-6L_FAS11684	NOT6-6L	133
36439141	NOT6-6L_FAS11684	NOT6-6L	215
36439142	NOT6-6L_FAS11684	NOT6-6L	114
36439143	NOT6-6L_FAS11684	NOT6-6L	274
36439144	NOT6-6L_FAS11684	NOT6-6L	235
36439145	NOT6-6L_FAS11684	NOT6-6L	220
36439146	NOT6-6L_FAS11684	NOT6-6L	226
36439147	NOT6-6L_FAS11684	NOT6-6L	229
36439148	NOT6-6L_FAS11684	NOT6-6L	74
36439149	NOT6-6L_FAS11684	NOT6-6L	101
36439150	NOT6-6L_FAS11684	NOT6-6L	229
36439151	NOT6-6L_FAS11684	NOT6-6L	101
36439152	NOT6-6L_FAS11684	NOT6-6L	126
36439153	NOT6-6L_FAS11684	NOT6-6L	135
36439154	NOT6-6L_FAS11684	NOT6-6L	152
36439155	NOT6-6L_FAS11684	NOT6-6L	194
36439156	NOT6-6L_FAS11684	NOT6-6L	283
36439157	NOT6-6L_FAS11684	NOT6-6L	229
36439158	NOT6-6L_FAS11684	NOT6-6L	74
36439159	NOT6-6L_FAS11684	NOT6-6L	274
36439160	NOT6-6L_FAS11684	NOT6-6L	101
36439161	NOT6-6L_FAS11684	NOT6-6L	194
36439162	NOT6-6L_FAS11684	NOT6-6L	194
36439163	NOT6-6L_FAS11684	NOT6-6L	194
36439164	NOT6-6L_FAS11684	NOT6-6L	194
36439165	NOT6-6L_FAS11684	NOT6-6L	220
36439166	NOT6-6L_FAS11684	NOT6-6L	16
36439167	NOT6-6L_FAS11684	NOT6-6L	141
36439168	NOT6-6L_FAS11684	NOT6-6L	127
36439169	NOT6-6L_FAS11684	NOT6-6L	109
36439170	NOT6-6L_FAS11684	NOT6-6L	227
36439171	NOT6-6L_FAS11684	NOT6-6L	69
36439172	NOT6-6L_FAS11684	NOT6-6L	163
36439173	NOT6-6L_FAS11684	NOT6-6L	81
36439174	NOT6-6L_FAS11684	NOT6-6L	98
36439175	NOT6-6L_FAS11684	NOT6-6L	209
36439176	NOT6-6L_FAS11684	NOT6-6L	124
36439177	NOT6-6L_FAS11684	NOT6-6L	200
36439178	NOT6-6L_FAS11684	NOT6-6L	124
36439179	NOT6-6L_FAS11684	NOT6-6L	23
36439180	NOT6-6L_FAS11684	NOT6-6L	85
36439181	NOT6-6L_FAS11684	NOT6-6L	67
36439182	NOT6-6L_FAS11684	NOT6-6L	197
36439183	NOT6-6L_FAS11684	NOT6-6L	114
36439184	NOT6-6L_FAS11684	NOT6-6L	162
36439185	NOT6-6L_FAS11684	NOT6-6L	178
36439186	NOT6-6L_FAS11684	NOT6-6L	72
36439187	NOT6-6L_FAS11684	NOT6-6L	106
36439188	NOT6-6L_FAS11684	NOT6-6L	233
36439189	NOT6-6L_FAS11684	NOT6-6L	200
36439190	NOT6-6L_FAS11684	NOT6-6L	69
36439191	NOT6-6L_FAS11684	NOT6-6L	98
36439192	NOT6-6L_FAS11684	NOT6-6L	141
36439193	NOT6-6L_FAS11684	NOT6-6L	163
36439194	NOT6-6L_FAS11684	NOT6-6L	127
36439195	NOT6-6L_FAS11684	NOT6-6L	109
36439196	NOT6-6L_FAS11684	NOT6-6L	227
36439197	NOT6-6L_FAS11684	NOT6-6L	81
36439198	NOT6-6L_FAS11684	NOT6-6L	209
36439199	NOT6-6L_FAS11684	NOT6-6L	124
36439200	NOT6-6L_FAS11684	NOT6-6L	23
36439201	NOT6-6L_FAS11684	NOT6-6L	85
36439202	NOT6-6L_FAS11684	NOT6-6L	67
36439203	NOT6-6L_FAS11684	NOT6-6L	197
36439204	NOT6-6L_FAS11684	NOT6-6L	114
36439205	NOT6-6L_FAS11684	NOT6-6L	162
36439206	NOT6-6L_FAS11684	NOT6-6L	178
36439207	NOT6-6L_FAS11684	NOT6-6L	72
36439208	NOT6-6L_FAS11684	NOT6-6L	106
36439209	NOT6-6L_FAS11684	NOT6-6L	200
36439210	NOT6-6L_FAS11684	NOT6-6L	69
36439211	NOT6-6L_FAS11684	NOT6-6L	98
36439212	NOT6-6L_FAS11684	NOT6-6L	141
36439213	NOT6-6L_FAS11684	NOT6-6L	163
36439214	NOT6-6L_FAS11684	NOT6-6L	127
36439215	NOT6-6L_FAS11684	NOT6-6L	109
36439216	NOT6-6L_FAS11684	NOT6-6L	227
36439217	NOT6-6L_FAS11684	NOT6-6L	81
36439218	NOT6-6L_FAS11684	NOT6-6L	209
36439219	NOT6-6L_FAS11684	NOT6-6L	124
36439220	NOT6-6L_FAS11684	NOT6-6L	124
36439221	NOT6-6L_FAS11684	NOT6-6L	23
36439222	NOT6-6L_FAS11684	NOT6-6L	85
36439223	NOT6-6L_FAS11684	NOT6-6L	67
36439224	NOT6-6L_FAS11684	NOT6-6L	197
36439225	NOT6-6L_FAS11684	NOT6-6L	114
36439226	NOT6-6L_FAS11684	NOT6-6L	162
36439227	NOT6-6L_FAS11684	NOT6-6L	178
36439228	NOT6-6L_FAS11684	NOT6-6L	72
36439229	NOT6-6L_FAS11684	NOT6-6L	106
36439230	NOT6-6L_FAS11684	NOT6-6L	141
36439231	NOT6-6L_FAS11684	NOT6-6L	109
36439232	NOT6-6L_FAS11684	NOT6-6L	227
36439233	NOT6-6L_FAS11684	NOT6-6L	127
36439234	NOT6-6L_FAS11684	NOT6-6L	69
36439235	NOT6-6L_FAS11684	NOT6-6L	163
36439236	NOT6-6L_FAS11684	NOT6-6L	81
36439237	NOT6-6L_FAS11684	NOT6-6L	98
36439238	NOT6-6L_FAS11684	NOT6-6L	209
36439239	NOT6-6L_FAS11684	NOT6-6L	124
36439240	NOT6-6L_FAS11684	NOT6-6L	124
36439241	NOT6-6L_FAS11684	NOT6-6L	23
36439242	NOT6-6L_FAS11684	NOT6-6L	85
36439243	NOT6-6L_FAS11684	NOT6-6L	67
36439244	NOT6-6L_FAS11684	NOT6-6L	197
36439245	NOT6-6L_FAS11684	NOT6-6L	114
36439246	NOT6-6L_FAS11684	NOT6-6L	162
36439247	NOT6-6L_FAS11684	NOT6-6L	178
36439248	NOT6-6L_FAS11684	NOT6-6L	72
36439249	NOT6-6L_FAS11684	NOT6-6L	106
36439250	NOT6-6L_FAS11684	NOT6-6L	23
36439251	NOT6-6L_FAS11684	NOT6-6L	58
36439252	NOT6-6L_FAS11684	NOT6-6L	226
36439253	NOT6-6L_FAS11684	NOT6-6L	56
36439254	NOT6-6L_FAS11684	NOT6-6L	215
36439255	NOT6-6L_FAS11684	NOT6-6L	62
36439256	NOT6-6L_FAS11684	NOT6-6L	121
36439257	NOT6-6L_FAS11684	NOT6-6L	86
36439258	NOT6-6L_FAS11684	NOT6-6L	151
36439259	NOT6-6L_FAS11684	NOT6-6L	160
36439260	NOT6-6L_FAS11684	NOT6-6L	158
36439261	NOT6-6L_FAS11684	NOT6-6L	55
36439262	NOT6-6L_FAS11684	NOT6-6L	83
36439263	NOT6-6L_FAS11684	NOT6-6L	250
36439264	NOT6-6L_FAS11684	NOT6-6L	204
36439265	NOT6-6L_FAS11684	NOT6-6L	40
36439266	NOT6-6L_FAS11684	NOT6-6L	65
36439267	NOT6-6L_FAS11684	NOT6-6L	138
36439268	NOT6-6L_FAS11684	NOT6-6L	158
36439269	NOT6-6L_FAS11684	NOT6-6L	113
36439270	NOT6-6L_FAS11684	NOT6-6L	191
36439271	NOT6-6L_FAS11684	NOT6-6L	172
36439272	NOT6-6L_FAS11684	NOT6-6L	136
36439273	NOT6-6L_FAS11684	NOT6-6L	156
36439274	NOT6-6L_FAS11684	NOT6-6L	44
36439275	NOT6-6L_FAS11684	NOT6-6L	116
36439276	NOT6-6L_FAS11684	NOT6-6L	80
36439277	NOT6-6L_FAS11684	NOT6-6L	74
36439278	NOT6-6L_FAS11684	NOT6-6L	68
36439279	NOT6-6L_FAS11684	NOT6-6L	139
36439280	NOT6-6L_FAS11684	NOT6-6L	247
36439281	NOT6-6L_FAS11684	NOT6-6L	53
36439282	NOT6-6L_FAS11684	NOT6-6L	133
36439283	NOT6-6L_FAS11684	NOT6-6L	128
36439284	NOT6-6L_FAS11684	NOT6-6L	102
36439285	NOT6-6L_FAS11684	NOT6-6L	186
36439286	NOT6-6L_FAS11684	NOT6-6L	198
36439287	NOT6-6L_FAS11684	NOT6-6L	231
36439288	NOT6-6L_FAS11684	NOT6-6L	60
36439289	NOT6-6L_FAS11684	NOT6-6L	151
36439290	NOT6-6L_FAS11684	NOT6-6L	88
36439291	NOT6-6L_FAS11684	NOT6-6L	119
36439292	NOT6-6L_FAS11684	NOT6-6L	87
36439293	NOT6-6L_FAS11684	NOT6-6L	85
36439294	NOT6-6L_FAS11684	NOT6-6L	167
36439295	NOT6-6L_FAS11684	NOT6-6L	124
36439296	NOT6-6L_FAS11684	NOT6-6L	23
36439297	NOT6-6L_FAS11684	NOT6-6L	174
36439298	NOT6-6L_FAS11684	NOT6-6L	154
36439299	NOT6-6L_FAS11684	NOT6-6L	81
36439300	NOT6-6L_FAS11684	NOT6-6L	91
36439301	NOT6-6L_FAS11684	NOT6-6L	126
36439302	NOT6-6L_FAS11684	NOT6-6L	76
36439303	NOT6-6L_FAS11684	NOT6-6L	90
36439304	NOT6-6L_FAS11684	NOT6-6L	82
36439305	NOT6-6L_FAS11684	NOT6-6L	106
36439306	NOT6-6L_FAS11684	NOT6-6L	65
36439307	NOT6-6L_FAS11684	NOT6-6L	134
36439308	NOT6-6L_FAS11684	NOT6-6L	134
36439309	NOT6-6L_FAS11684	NOT6-6L	84
36439310	NOT6-6L_FAS11684	NOT6-6L	238
36439311	NOT6-6L_FAS11684	NOT6-6L	100
36439312	NOT6-6L_FAS11684	NOT6-6L	223
36439313	NOT6-6L_FAS11684	NOT6-6L	132
36439314	NOT6-6L_FAS11684	NOT6-6L	183
36439315	NOT6-6L_FAS11684	NOT6-6L	120
36439316	NOT6-6L_FAS11684	NOT6-6L	183
36439317	NOT6-6L_FAS11684	NOT6-6L	175
36439318	NOT6-6L_FAS11684	NOT6-6L	50
36439319	NOT6-6L_FAS11684	NOT6-6L	45
36439320	NOT6-6L_FAS11684	NOT6-6L	106
36439321	NOT6-6L_FAS11684	NOT6-6L	200
36439322	NOT6-6L_FAS11684	NOT6-6L	165
36439323	NOT6-6L_FAS11684	NOT6-6L	30
36439324	NOT6-6L_FAS11684	NOT6-6L	142
36439325	NOT6-6L_FAS11684	NOT6-6L	145
36439326	NOT6-6L_FAS11684	NOT6-6L	77
36439327	NOT6-6L_FAS11684	NOT6-6L	109
36439328	NOT6-6L_FAS11684	NOT6-6L	148
36439329	NOT6-6L_FAS11684	NOT6-6L	204
36439330	NOT6-6L_FAS11684	NOT6-6L	55
36439331	NOT6-6L_FAS11684	NOT6-6L	168
36439332	NOT6-6L_FAS11684	NOT6-6L	64
36439333	NOT6-6L_FAS11684	NOT6-6L	141
36439334	NOT6-6L_FAS11684	NOT6-6L	114
36439335	NOT6-6L_FAS11684	NOT6-6L	111
36439336	NOT6-6L_FAS11684	NOT6-6L	123
36439337	NOT6-6L_FAS11684	NOT6-6L	119
36439338	NOT6-6L_FAS11684	NOT6-6L	92
36439339	NOT6-6L_FAS11684	NOT6-6L	210
36439340	NOT6-6L_FAS11684	NOT6-6L	10
36439341	NOT6-6L_FAS11684	NOT6-6L	128
36439342	NOT6-6L_FAS11684	NOT6-6L	60
36439343	NOT6-6L_FAS11684	NOT6-6L	84
36439344	NOT6-6L_FAS11684	NOT6-6L	63
36439345	NOT6-6L_FAS11684	NOT6-6L	169
36439346	NOT6-6L_FAS11684	NOT6-6L	144
36439347	NOT6-6L_FAS11684	NOT6-6L	45
36439348	NOT6-6L_FAS11684	NOT6-6L	82
36439349	NOT6-6L_FAS11684	NOT6-6L	33
36439350	NOT6-6L_FAS11684	NOT6-6L	84
36439351	NOT6-6L_FAS11684	NOT6-6L	148
36439352	NOT6-6L_FAS11684	NOT6-6L	289
36439353	NOT6-6L_FAS11684	NOT6-6L	85
36439354	NOT6-6L_FAS11684	NOT6-6L	213
36439355	NOT6-6L_FAS11684	NOT6-6L	31
36439356	NOT6-6L_FAS11684	NOT6-6L	70
36439357	NOT6-6L_FAS11684	NOT6-6L	131
36439358	NOT6-6L_FAS11684	NOT6-6L	154
36439359	NOT6-6L_FAS11684	NOT6-6L	58
36439360	NOT6-6L_FAS11684	NOT6-6L	139
36439361	NOT6-6L_FAS11684	NOT6-6L	216
36439362	NOT6-6L_FAS11684	NOT6-6L	276
36439363	NOT6-6L_FAS11684	NOT6-6L	143
36439364	NOT6-6L_FAS11684	NOT6-6L	95
36439365	NOT6-6L_FAS11684	NOT6-6L	259
36439366	NOT6-6L_FAS11684	NOT6-6L	233
36439367	NOT6-6L_FAS11684	NOT6-6L	210
36439368	NOT6-6L_FAS11684	NOT6-6L	90
36439369	NOT6-6L_FAS11684	NOT6-6L	201
36439370	NOT6-6L_FAS11684	NOT6-6L	183
36439371	NOT6-6L_FAS11684	NOT6-6L	186
36439372	NOT6-6L_FAS11684	NOT6-6L	167
36439373	NOT6-6L_FAS11684	NOT6-6L	77
36439374	NOT6-6L_FAS11684	NOT6-6L	86
36439375	NOT6-6L_FAS11684	NOT6-6L	124
36439376	NOT6-6L_FAS11684	NOT6-6L	96
36439377	NOT6-6L_FAS11684	NOT6-6L	179
36439378	NOT6-6L_FAS11684	NOT6-6L	90
36439379	NOT6-6L_FAS11684	NOT6-6L	92
36439380	NOT6-6L_FAS11684	NOT6-6L	212
36439381	NOT6-6L_FAS11684	NOT6-6L	130
36439382	NOT6-6L_FAS11684	NOT6-6L	112
36439383	NOT6-6L_FAS11684	NOT6-6L	129
36439384	NOT6-6L_FAS11684	NOT6-6L	97
36439385	NOT6-6L_FAS11684	NOT6-6L	99
36439386	NOT6-6L_FAS11684	NOT6-6L	20
36439387	NOT6-6L_FAS11684	NOT6-6L	248
36439388	NOT6-6L_FAS11684	NOT6-6L	182
36439389	NOT6-6L_FAS11684	NOT6-6L	130
36439390	NOT6-6L_FAS11684	NOT6-6L	111
36439391	NOT6-6L_FAS11684	NOT6-6L	187
36439392	NOT6-6L_FAS11684	NOT6-6L	92
36439393	NOT6-6L_FAS11684	NOT6-6L	78
36439394	NOT6-6L_FAS11684	NOT6-6L	119
36439395	NOT6-6L_FAS11684	NOT6-6L	121
36439396	NOT6-6L_FAS11684	NOT6-6L	98
36439397	NOT6-6L_FAS11684	NOT6-6L	55
36439398	NOT6-6L_FAS11684	NOT6-6L	86
36439399	NOT6-6L_FAS11684	NOT6-6L	83
36439400	NOT6-6L_FAS11684	NOT6-6L	55
36439401	NOT6-6L_FAS11684	NOT6-6L	151
36439402	NOT6-6L_FAS11684	NOT6-6L	204
36439403	NOT6-6L_FAS11684	NOT6-6L	40
36439404	NOT6-6L_FAS11684	NOT6-6L	65
36439405	NOT6-6L_FAS11684	NOT6-6L	138
36439406	NOT6-6L_FAS11684	NOT6-6L	136
36439407	NOT6-6L_FAS11684	NOT6-6L	156
36439408	NOT6-6L_FAS11684	NOT6-6L	44
36439409	NOT6-6L_FAS11684	NOT6-6L	80
36439410	NOT6-6L_FAS11684	NOT6-6L	68
36439411	NOT6-6L_FAS11684	NOT6-6L	139
36439412	NOT6-6L_FAS11684	NOT6-6L	247
36439413	NOT6-6L_FAS11684	NOT6-6L	133
36439414	NOT6-6L_FAS11684	NOT6-6L	128
36439415	NOT6-6L_FAS11684	NOT6-6L	198
36439416	NOT6-6L_FAS11684	NOT6-6L	60
36439417	NOT6-6L_FAS11684	NOT6-6L	167
36439418	NOT6-6L_FAS11684	NOT6-6L	23
36439419	NOT6-6L_FAS11684	NOT6-6L	154
36439420	NOT6-6L_FAS11684	NOT6-6L	91
36439421	NOT6-6L_FAS11684	NOT6-6L	126
36439422	NOT6-6L_FAS11684	NOT6-6L	82
36439423	NOT6-6L_FAS11684	NOT6-6L	106
36439424	NOT6-6L_FAS11684	NOT6-6L	65
36439425	NOT6-6L_FAS11684	NOT6-6L	134
36439426	NOT6-6L_FAS11684	NOT6-6L	223
36439427	NOT6-6L_FAS11684	NOT6-6L	132
36439428	NOT6-6L_FAS11684	NOT6-6L	183
36439429	NOT6-6L_FAS11684	NOT6-6L	183
36439430	NOT6-6L_FAS11684	NOT6-6L	50
36439431	NOT6-6L_FAS11684	NOT6-6L	165
36439432	NOT6-6L_FAS11684	NOT6-6L	30
36439433	NOT6-6L_FAS11684	NOT6-6L	148
36439434	NOT6-6L_FAS11684	NOT6-6L	64
36439435	NOT6-6L_FAS11684	NOT6-6L	210
36439436	NOT6-6L_FAS11684	NOT6-6L	128
36439437	NOT6-6L_FAS11684	NOT6-6L	84
36439438	NOT6-6L_FAS11684	NOT6-6L	45
36439439	NOT6-6L_FAS11684	NOT6-6L	33
36439440	NOT6-6L_FAS11684	NOT6-6L	84
36439441	NOT6-6L_FAS11684	NOT6-6L	148
36439442	NOT6-6L_FAS11684	NOT6-6L	131
36439443	NOT6-6L_FAS11684	NOT6-6L	139
36439444	NOT6-6L_FAS11684	NOT6-6L	128
36439445	NOT6-6L_FAS11684	NOT6-6L	133
36439446	NOT6-6L_FAS11684	NOT6-6L	198
36439447	NOT6-6L_FAS11684	NOT6-6L	60
36439448	NOT6-6L_FAS11684	NOT6-6L	167
36439449	NOT6-6L_FAS11684	NOT6-6L	23
36439450	NOT6-6L_FAS11684	NOT6-6L	154
36439451	NOT6-6L_FAS11684	NOT6-6L	91
36439452	NOT6-6L_FAS11684	NOT6-6L	126
36439453	NOT6-6L_FAS11684	NOT6-6L	82
36439454	NOT6-6L_FAS11684	NOT6-6L	106
36439455	NOT6-6L_FAS11684	NOT6-6L	65
36439456	NOT6-6L_FAS11684	NOT6-6L	134
36439457	NOT6-6L_FAS11684	NOT6-6L	223
36439458	NOT6-6L_FAS11684	NOT6-6L	132
36439459	NOT6-6L_FAS11684	NOT6-6L	183
36439460	NOT6-6L_FAS11684	NOT6-6L	183
36439461	NOT6-6L_FAS11684	NOT6-6L	50
36439462	NOT6-6L_FAS11684	NOT6-6L	165
36439463	NOT6-6L_FAS11684	NOT6-6L	30
36439464	NOT6-6L_FAS11684	NOT6-6L	148
36439465	NOT6-6L_FAS11684	NOT6-6L	64
36439466	NOT6-6L_FAS11684	NOT6-6L	210
36439467	NOT6-6L_FAS11684	NOT6-6L	128
36439468	NOT6-6L_FAS11684	NOT6-6L	84
36439469	NOT6-6L_FAS11684	NOT6-6L	45
36439470	NOT6-6L_FAS11684	NOT6-6L	33
36439471	NOT6-6L_FAS11684	NOT6-6L	84
36439472	NOT6-6L_FAS11684	NOT6-6L	148
36439473	NOT6-6L_FAS11684	NOT6-6L	131
36439474	NOT6-6L_FAS11684	NOT6-6L	83
36439475	NOT6-6L_FAS11684	NOT6-6L	138
36439476	NOT6-6L_FAS11684	NOT6-6L	136
36439477	NOT6-6L_FAS11684	NOT6-6L	247
36439478	NOT6-6L_FAS11684	NOT6-6L	23
36439479	NOT6-6L_FAS11684	NOT6-6L	215
36439480	NOT6-6L_FAS11684	NOT6-6L	113
36439481	NOT6-6L_FAS11684	NOT6-6L	176
36439482	NOT6-6L_FAS11684	NOT6-6L	103
36439483	NOT6-6L_FAS11684	NOT6-6L	147
36439484	NOT6-6L_FAS11684	NOT6-6L	76
36439485	NOT6-6L_FAS11684	NOT6-6L	126
36439486	NOT6-6L_FAS11684	NOT6-6L	268
36439487	NOT6-6L_FAS11684	NOT6-6L	160
36439488	NOT6-6L_FAS11684	NOT6-6L	115
36439489	NOT6-6L_FAS11684	NOT6-6L	74
36439490	NOT6-6L_FAS11684	NOT6-6L	201
36439491	NOT6-6L_FAS11684	NOT6-6L	237
36439492	NOT6-6L_FAS11684	NOT6-6L	206
36439493	NOT6-6L_FAS11684	NOT6-6L	318
36439494	NOT6-6L_FAS11684	NOT6-6L	271
36439495	NOT6-6L_FAS11684	NOT6-6L	194
36439496	NOT6-6L_FAS11684	NOT6-6L	212
36439497	NOT6-6L_FAS11684	NOT6-6L	122
36439498	NOT6-6L_FAS11684	NOT6-6L	178
36439499	NOT6-6L_FAS11684	NOT6-6L	164
36439500	NOT6-6L_FAS11684	NOT6-6L	249
36439501	NOT6-6L_FAS11684	NOT6-6L	64
36439502	NOT6-6L_FAS11684	NOT6-6L	96
36439503	NOT6-6L_FAS11684	NOT6-6L	164
36439504	NOT6-6L_FAS11684	NOT6-6L	220
36439505	NOT6-6L_FAS11684	NOT6-6L	118
36439506	NOT6-6L_FAS11684	NOT6-6L	113
36439507	NOT6-6L_FAS11684	NOT6-6L	151
36439508	NOT6-6L_FAS11684	NOT6-6L	166
36439509	NOT6-6L_FAS11684	NOT6-6L	237
36439510	NOT6-6L_FAS11684	NOT6-6L	268
36439511	NOT6-6L_FAS11684	NOT6-6L	316
36439512	NOT6-6L_FAS11684	NOT6-6L	105
36439513	NOT6-6L_FAS11684	NOT6-6L	115
36439514	NOT6-6L_FAS11684	NOT6-6L	86
36439515	NOT6-6L_FAS11684	NOT6-6L	238
36439516	NOT6-6L_FAS11684	NOT6-6L	106
36439517	NOT6-6L_FAS11684	NOT6-6L	99
36439518	NOT6-6L_FAS11684	NOT6-6L	271
36439519	NOT6-6L_FAS11684	NOT6-6L	93
36439520	NOT6-6L_FAS11684	NOT6-6L	252
36439521	NOT6-6L_FAS11684	NOT6-6L	195
36439522	NOT6-6L_FAS11684	NOT6-6L	274
36439523	NOT6-6L_FAS11684	NOT6-6L	142
36439524	NOT6-6L_FAS11684	NOT6-6L	189
36439525	NOT6-6L_FAS11684	NOT6-6L	138
36439526	NOT6-6L_FAS11684	NOT6-6L	212
36439527	NOT6-6L_FAS11684	NOT6-6L	125
36439528	NOT6-6L_FAS11684	NOT6-6L	86
36439529	NOT6-6L_FAS11684	NOT6-6L	218
36439530	NOT6-6L_FAS11684	NOT6-6L	205
36439531	NOT6-6L_FAS11684	NOT6-6L	241
36439532	NOT6-6L_FAS11684	NOT6-6L	76
36439533	NOT6-6L_FAS11684	NOT6-6L	293
36439534	NOT6-6L_FAS11684	NOT6-6L	136
36439535	NOT6-6L_FAS11684	NOT6-6L	184
36439536	NOT6-6L_FAS11684	NOT6-6L	94
36439537	NOT6-6L_FAS11684	NOT6-6L	156
36439538	NOT6-6L_FAS11684	NOT6-6L	216
36439539	NOT6-6L_FAS11684	NOT6-6L	255
36439540	NOT6-6L_FAS11684	NOT6-6L	258
36439541	NOT6-6L_FAS11684	NOT6-6L	145
36439542	NOT6-6L_FAS11684	NOT6-6L	69
36439543	NOT6-6L_FAS11684	NOT6-6L	81
36439544	NOT6-6L_FAS11684	NOT6-6L	168
36439545	NOT6-6L_FAS11684	NOT6-6L	39
36439546	NOT6-6L_FAS11684	NOT6-6L	139
36439547	NOT6-6L_FAS11684	NOT6-6L	204
36439548	NOT6-6L_FAS11684	NOT6-6L	261
36439549	NOT6-6L_FAS11684	NOT6-6L	147
36439550	NOT6-6L_FAS11684	NOT6-6L	193
36439551	NOT6-6L_FAS11684	NOT6-6L	226
36439552	NOT6-6L_FAS11684	NOT6-6L	161
36439553	NOT6-6L_FAS11684	NOT6-6L	68
36439554	NOT6-6L_FAS11684	NOT6-6L	197
36439555	NOT6-6L_FAS11684	NOT6-6L	156
36439556	NOT6-6L_FAS11684	NOT6-6L	210
36439557	NOT6-6L_FAS11684	NOT6-6L	154
36439558	NOT6-6L_FAS11684	NOT6-6L	115
36439559	NOT6-6L_FAS11684	NOT6-6L	9
36439560	NOT6-6L_FAS11684	NOT6-6L	190
36439561	NOT6-6L_FAS11684	NOT6-6L	84
36439562	NOT6-6L_FAS11684	NOT6-6L	116
36439563	NOT6-6L_FAS11684	NOT6-6L	176
36439564	NOT6-6L_FAS11684	NOT6-6L	113
36439565	NOT6-6L_FAS11684	NOT6-6L	103
36439566	NOT6-6L_FAS11684	NOT6-6L	147
36439567	NOT6-6L_FAS11684	NOT6-6L	76
36439568	NOT6-6L_FAS11684	NOT6-6L	108
36439569	NOT6-6L_FAS11684	NOT6-6L	126
36439570	NOT6-6L_FAS11684	NOT6-6L	268
36439571	NOT6-6L_FAS11684	NOT6-6L	160
36439572	NOT6-6L_FAS11684	NOT6-6L	115
36439573	NOT6-6L_FAS11684	NOT6-6L	74
36439574	NOT6-6L_FAS11684	NOT6-6L	201
36439575	NOT6-6L_FAS11684	NOT6-6L	237
36439576	NOT6-6L_FAS11684	NOT6-6L	206
36439577	NOT6-6L_FAS11684	NOT6-6L	318
36439578	NOT6-6L_FAS11684	NOT6-6L	271
36439579	NOT6-6L_FAS11684	NOT6-6L	182
36439580	NOT6-6L_FAS11684	NOT6-6L	194
36439581	NOT6-6L_FAS11684	NOT6-6L	212
36439582	NOT6-6L_FAS11684	NOT6-6L	122
36439583	NOT6-6L_FAS11684	NOT6-6L	101
36439584	NOT6-6L_FAS11684	NOT6-6L	178
36439585	NOT6-6L_FAS11684	NOT6-6L	164
36439586	NOT6-6L_FAS11684	NOT6-6L	249
36439587	NOT6-6L_FAS11684	NOT6-6L	64
36439588	NOT6-6L_FAS11684	NOT6-6L	136
36439589	NOT6-6L_FAS11684	NOT6-6L	96
36439590	NOT6-6L_FAS11684	NOT6-6L	164
36439591	NOT6-6L_FAS11684	NOT6-6L	220
36439592	NOT6-6L_FAS11684	NOT6-6L	118
36439593	NOT6-6L_FAS11684	NOT6-6L	113
36439594	NOT6-6L_FAS11684	NOT6-6L	151
36439595	NOT6-6L_FAS11684	NOT6-6L	166
36439596	NOT6-6L_FAS11684	NOT6-6L	237
36439597	NOT6-6L_FAS11684	NOT6-6L	268
36439598	NOT6-6L_FAS11684	NOT6-6L	316
36439599	NOT6-6L_FAS11684	NOT6-6L	105
36439600	NOT6-6L_FAS11684	NOT6-6L	115
36439601	NOT6-6L_FAS11684	NOT6-6L	86
36439602	NOT6-6L_FAS11684	NOT6-6L	238
36439603	NOT6-6L_FAS11684	NOT6-6L	106
36439604	NOT6-6L_FAS11684	NOT6-6L	99
36439605	NOT6-6L_FAS11684	NOT6-6L	271
36439606	NOT6-6L_FAS11684	NOT6-6L	93
36439607	NOT6-6L_FAS11684	NOT6-6L	252
36439608	NOT6-6L_FAS11684	NOT6-6L	195
36439609	NOT6-6L_FAS11684	NOT6-6L	274
36439610	NOT6-6L_FAS11684	NOT6-6L	142
36439611	NOT6-6L_FAS11684	NOT6-6L	189
36439612	NOT6-6L_FAS11684	NOT6-6L	138
36439613	NOT6-6L_FAS11684	NOT6-6L	42
36439614	NOT6-6L_FAS11684	NOT6-6L	212
36439615	NOT6-6L_FAS11684	NOT6-6L	125
36439616	NOT6-6L_FAS11684	NOT6-6L	86
36439617	NOT6-6L_FAS11684	NOT6-6L	196
36439618	NOT6-6L_FAS11684	NOT6-6L	218
36439619	NOT6-6L_FAS11684	NOT6-6L	205
36439620	NOT6-6L_FAS11684	NOT6-6L	241
36439621	NOT6-6L_FAS11684	NOT6-6L	76
36439622	NOT6-6L_FAS11684	NOT6-6L	293
36439623	NOT6-6L_FAS11684	NOT6-6L	136
36439624	NOT6-6L_FAS11684	NOT6-6L	184
36439625	NOT6-6L_FAS11684	NOT6-6L	94
36439626	NOT6-6L_FAS11684	NOT6-6L	156
36439627	NOT6-6L_FAS11684	NOT6-6L	216
36439628	NOT6-6L_FAS11684	NOT6-6L	255
36439629	NOT6-6L_FAS11684	NOT6-6L	258
36439630	NOT6-6L_FAS11684	NOT6-6L	145
36439631	NOT6-6L_FAS11684	NOT6-6L	69
36439632	NOT6-6L_FAS11684	NOT6-6L	81
36439633	NOT6-6L_FAS11684	NOT6-6L	106
36439634	NOT6-6L_FAS11684	NOT6-6L	168
36439635	NOT6-6L_FAS11684	NOT6-6L	39
36439636	NOT6-6L_FAS11684	NOT6-6L	139
36439637	NOT6-6L_FAS11684	NOT6-6L	204
36439638	NOT6-6L_FAS11684	NOT6-6L	261
36439639	NOT6-6L_FAS11684	NOT6-6L	147
36439640	NOT6-6L_FAS11684	NOT6-6L	193
36439641	NOT6-6L_FAS11684	NOT6-6L	226
36439642	NOT6-6L_FAS11684	NOT6-6L	161
36439643	NOT6-6L_FAS11684	NOT6-6L	68
36439644	NOT6-6L_FAS11684	NOT6-6L	197
36439645	NOT6-6L_FAS11684	NOT6-6L	156
36439646	NOT6-6L_FAS11684	NOT6-6L	210
36439647	NOT6-6L_FAS11684	NOT6-6L	154
36439648	NOT6-6L_FAS11684	NOT6-6L	115
36439649	NOT6-6L_FAS11684	NOT6-6L	9
36439650	NOT6-6L_FAS11684	NOT6-6L	190
36439651	NOT6-6L_FAS11684	NOT6-6L	84
36439652	NOT6-6L_FAS11684	NOT6-6L	116
36439653	NOT6-6L_FAS11684	NOT6-6L	113
36439654	NOT6-6L_FAS11684	NOT6-6L	176
36439655	NOT6-6L_FAS11684	NOT6-6L	103
36439656	NOT6-6L_FAS11684	NOT6-6L	147
36439657	NOT6-6L_FAS11684	NOT6-6L	76
36439658	NOT6-6L_FAS11684	NOT6-6L	108
36439659	NOT6-6L_FAS11684	NOT6-6L	126
36439660	NOT6-6L_FAS11684	NOT6-6L	237
36439661	NOT6-6L_FAS11684	NOT6-6L	268
36439662	NOT6-6L_FAS11684	NOT6-6L	160
36439663	NOT6-6L_FAS11684	NOT6-6L	115
36439664	NOT6-6L_FAS11684	NOT6-6L	74
36439665	NOT6-6L_FAS11684	NOT6-6L	201
36439666	NOT6-6L_FAS11684	NOT6-6L	237
36439667	NOT6-6L_FAS11684	NOT6-6L	206
36439668	NOT6-6L_FAS11684	NOT6-6L	318
36439669	NOT6-6L_FAS11684	NOT6-6L	271
36439670	NOT6-6L_FAS11684	NOT6-6L	182
36439671	NOT6-6L_FAS11684	NOT6-6L	194
36439672	NOT6-6L_FAS11684	NOT6-6L	212
36439673	NOT6-6L_FAS11684	NOT6-6L	122
36439674	NOT6-6L_FAS11684	NOT6-6L	101
36439675	NOT6-6L_FAS11684	NOT6-6L	178
36439676	NOT6-6L_FAS11684	NOT6-6L	164
36439677	NOT6-6L_FAS11684	NOT6-6L	249
36439678	NOT6-6L_FAS11684	NOT6-6L	64
36439679	NOT6-6L_FAS11684	NOT6-6L	136
36439680	NOT6-6L_FAS11684	NOT6-6L	96
36439681	NOT6-6L_FAS11684	NOT6-6L	164
36439682	NOT6-6L_FAS11684	NOT6-6L	220
36439683	NOT6-6L_FAS11684	NOT6-6L	118
36439684	NOT6-6L_FAS11684	NOT6-6L	113
36439685	NOT6-6L_FAS11684	NOT6-6L	166
36439686	NOT6-6L_FAS11684	NOT6-6L	237
36439687	NOT6-6L_FAS11684	NOT6-6L	268
36439688	NOT6-6L_FAS11684	NOT6-6L	316
36439689	NOT6-6L_FAS11684	NOT6-6L	105
36439690	NOT6-6L_FAS11684	NOT6-6L	115
36439691	NOT6-6L_FAS11684	NOT6-6L	86
36439692	NOT6-6L_FAS11684	NOT6-6L	238
36439693	NOT6-6L_FAS11684	NOT6-6L	106
36439694	NOT6-6L_FAS11684	NOT6-6L	99
36439695	NOT6-6L_FAS11684	NOT6-6L	271
36439696	NOT6-6L_FAS11684	NOT6-6L	93
36439697	NOT6-6L_FAS11684	NOT6-6L	252
36439698	NOT6-6L_FAS11684	NOT6-6L	195
36439699	NOT6-6L_FAS11684	NOT6-6L	142
36439700	NOT6-6L_FAS11684	NOT6-6L	189
36439701	NOT6-6L_FAS11684	NOT6-6L	138
36439702	NOT6-6L_FAS11684	NOT6-6L	42
36439703	NOT6-6L_FAS11684	NOT6-6L	212
36439704	NOT6-6L_FAS11684	NOT6-6L	125
36439705	NOT6-6L_FAS11684	NOT6-6L	86
36439706	NOT6-6L_FAS11684	NOT6-6L	196
36439707	NOT6-6L_FAS11684	NOT6-6L	218
36439708	NOT6-6L_FAS11684	NOT6-6L	205
36439709	NOT6-6L_FAS11684	NOT6-6L	241
36439710	NOT6-6L_FAS11684	NOT6-6L	76
36439711	NOT6-6L_FAS11684	NOT6-6L	293
36439712	NOT6-6L_FAS11684	NOT6-6L	136
36439713	NOT6-6L_FAS11684	NOT6-6L	184
36439714	NOT6-6L_FAS11684	NOT6-6L	94
36439715	NOT6-6L_FAS11684	NOT6-6L	156
36439716	NOT6-6L_FAS11684	NOT6-6L	216
36439717	NOT6-6L_FAS11684	NOT6-6L	255
36439718	NOT6-6L_FAS11684	NOT6-6L	258
36439719	NOT6-6L_FAS11684	NOT6-6L	145
36439720	NOT6-6L_FAS11684	NOT6-6L	69
36439721	NOT6-6L_FAS11684	NOT6-6L	81
36439722	NOT6-6L_FAS11684	NOT6-6L	106
36439723	NOT6-6L_FAS11684	NOT6-6L	168
36439724	NOT6-6L_FAS11684	NOT6-6L	139
36439725	NOT6-6L_FAS11684	NOT6-6L	204
36439726	NOT6-6L_FAS11684	NOT6-6L	261
36439727	NOT6-6L_FAS11684	NOT6-6L	147
36439728	NOT6-6L_FAS11684	NOT6-6L	193
36439729	NOT6-6L_FAS11684	NOT6-6L	226
36439730	NOT6-6L_FAS11684	NOT6-6L	161
36439731	NOT6-6L_FAS11684	NOT6-6L	68
36439732	NOT6-6L_FAS11684	NOT6-6L	197
36439733	NOT6-6L_FAS11684	NOT6-6L	156
36439734	NOT6-6L_FAS11684	NOT6-6L	154
36439735	NOT6-6L_FAS11684	NOT6-6L	115
36439736	NOT6-6L_FAS11684	NOT6-6L	9
36439737	NOT6-6L_FAS11684	NOT6-6L	190
36439738	NOT6-6L_FAS11684	NOT6-6L	84
36439739	NOT6-6L_FAS11684	NOT6-6L	116
36439740	NOT6-6L_FAS11684	NOT6-6L	108
36439741	NOT6-6L_FAS11684	NOT6-6L	237
36439742	NOT6-6L_FAS11684	NOT6-6L	176
36439743	NOT6-6L_FAS11684	NOT6-6L	147
36439744	NOT6-6L_FAS11684	NOT6-6L	76
36439745	NOT6-6L_FAS11684	NOT6-6L	103
36439746	NOT6-6L_FAS11684	NOT6-6L	126
36439747	NOT6-6L_FAS11684	NOT6-6L	113
36439748	NOT6-6L_FAS11684	NOT6-6L	268
36439749	NOT6-6L_FAS11684	NOT6-6L	160
36439750	NOT6-6L_FAS11684	NOT6-6L	115
36439751	NOT6-6L_FAS11684	NOT6-6L	74
36439752	NOT6-6L_FAS11684	NOT6-6L	201
36439753	NOT6-6L_FAS11684	NOT6-6L	237
36439754	NOT6-6L_FAS11684	NOT6-6L	206
36439755	NOT6-6L_FAS11684	NOT6-6L	318
36439756	NOT6-6L_FAS11684	NOT6-6L	271
36439757	NOT6-6L_FAS11684	NOT6-6L	182
36439758	NOT6-6L_FAS11684	NOT6-6L	101
36439759	NOT6-6L_FAS11684	NOT6-6L	164
36439760	NOT6-6L_FAS11684	NOT6-6L	64
36439761	NOT6-6L_FAS11684	NOT6-6L	136
36439762	NOT6-6L_FAS11684	NOT6-6L	96
36439763	NOT6-6L_FAS11684	NOT6-6L	164
36439764	NOT6-6L_FAS11684	NOT6-6L	220
36439765	NOT6-6L_FAS11684	NOT6-6L	118
36439766	NOT6-6L_FAS11684	NOT6-6L	113
36439767	NOT6-6L_FAS11684	NOT6-6L	151
36439768	NOT6-6L_FAS11684	NOT6-6L	166
36439769	NOT6-6L_FAS11684	NOT6-6L	237
36439770	NOT6-6L_FAS11684	NOT6-6L	268
36439771	NOT6-6L_FAS11684	NOT6-6L	316
36439772	NOT6-6L_FAS11684	NOT6-6L	105
36439773	NOT6-6L_FAS11684	NOT6-6L	115
36439774	NOT6-6L_FAS11684	NOT6-6L	86
36439775	NOT6-6L_FAS11684	NOT6-6L	238
36439776	NOT6-6L_FAS11684	NOT6-6L	106
36439777	NOT6-6L_FAS11684	NOT6-6L	99
36439778	NOT6-6L_FAS11684	NOT6-6L	271
36439779	NOT6-6L_FAS11684	NOT6-6L	93
36439780	NOT6-6L_FAS11684	NOT6-6L	252
36439781	NOT6-6L_FAS11684	NOT6-6L	195
36439782	NOT6-6L_FAS11684	NOT6-6L	274
36439783	NOT6-6L_FAS11684	NOT6-6L	189
36439784	NOT6-6L_FAS11684	NOT6-6L	138
36439785	NOT6-6L_FAS11684	NOT6-6L	42
36439786	NOT6-6L_FAS11684	NOT6-6L	212
36439787	NOT6-6L_FAS11684	NOT6-6L	125
36439788	NOT6-6L_FAS11684	NOT6-6L	86
36439789	NOT6-6L_FAS11684	NOT6-6L	196
36439790	NOT6-6L_FAS11684	NOT6-6L	205
36439791	NOT6-6L_FAS11684	NOT6-6L	241
36439792	NOT6-6L_FAS11684	NOT6-6L	76
36439793	NOT6-6L_FAS11684	NOT6-6L	136
36439794	NOT6-6L_FAS11684	NOT6-6L	184
36439795	NOT6-6L_FAS11684	NOT6-6L	94
36439796	NOT6-6L_FAS11684	NOT6-6L	156
36439797	NOT6-6L_FAS11684	NOT6-6L	216
36439798	NOT6-6L_FAS11684	NOT6-6L	255
36439799	NOT6-6L_FAS11684	NOT6-6L	258
36439800	NOT6-6L_FAS11684	NOT6-6L	145
36439801	NOT6-6L_FAS11684	NOT6-6L	69
36439802	NOT6-6L_FAS11684	NOT6-6L	81
36439803	NOT6-6L_FAS11684	NOT6-6L	106
36439804	NOT6-6L_FAS11684	NOT6-6L	168
36439805	NOT6-6L_FAS11684	NOT6-6L	39
36439806	NOT6-6L_FAS11684	NOT6-6L	139
36439807	NOT6-6L_FAS11684	NOT6-6L	204
36439808	NOT6-6L_FAS11684	NOT6-6L	261
36439809	NOT6-6L_FAS11684	NOT6-6L	147
36439810	NOT6-6L_FAS11684	NOT6-6L	193
36439811	NOT6-6L_FAS11684	NOT6-6L	226
36439812	NOT6-6L_FAS11684	NOT6-6L	161
36439813	NOT6-6L_FAS11684	NOT6-6L	68
36439814	NOT6-6L_FAS11684	NOT6-6L	197
36439815	NOT6-6L_FAS11684	NOT6-6L	156
36439816	NOT6-6L_FAS11684	NOT6-6L	210
36439817	NOT6-6L_FAS11684	NOT6-6L	154
36439818	NOT6-6L_FAS11684	NOT6-6L	115
36439819	NOT6-6L_FAS11684	NOT6-6L	190
36439820	NOT6-6L_FAS11684	NOT6-6L	84
36439821	NOT6-6L_FAS11684	NOT6-6L	116
36439822	NOT6-6L_FAS11684	NOT6-6L	268
36439823	NOT6-6L_FAS11684	NOT6-6L	268
36439824	NOT6-6L_FAS11684	NOT6-6L	320
36439825	NOT6-6L_FAS11684	NOT6-6L	268
36439826	NOT6-6L_FAS11684	NOT6-6L	160
36439827	NOT6-6L_FAS11684	NOT6-6L	115
36439828	NOT6-6L_FAS11684	NOT6-6L	74
36439829	NOT6-6L_FAS11684	NOT6-6L	201
36439830	NOT6-6L_FAS11684	NOT6-6L	237
36439831	NOT6-6L_FAS11684	NOT6-6L	206
36439832	NOT6-6L_FAS11684	NOT6-6L	318
36439833	NOT6-6L_FAS11684	NOT6-6L	271
36439834	NOT6-6L_FAS11684	NOT6-6L	182
36439835	NOT6-6L_FAS11684	NOT6-6L	194
36439836	NOT6-6L_FAS11684	NOT6-6L	212
36439837	NOT6-6L_FAS11684	NOT6-6L	122
36439838	NOT6-6L_FAS11684	NOT6-6L	101
36439839	NOT6-6L_FAS11684	NOT6-6L	178
36439840	NOT6-6L_FAS11684	NOT6-6L	249
36439841	NOT6-6L_FAS11684	NOT6-6L	136
36439842	NOT6-6L_FAS11684	NOT6-6L	113
36439843	NOT6-6L_FAS11684	NOT6-6L	151
36439844	NOT6-6L_FAS11684	NOT6-6L	316
36439845	NOT6-6L_FAS11684	NOT6-6L	99
36439846	NOT6-6L_FAS11684	NOT6-6L	274
36439847	NOT6-6L_FAS11684	NOT6-6L	142
36439848	NOT6-6L_FAS11684	NOT6-6L	42
36439849	NOT6-6L_FAS11684	NOT6-6L	196
36439850	NOT6-6L_FAS11684	NOT6-6L	218
36439851	NOT6-6L_FAS11684	NOT6-6L	293
36439852	NOT6-6L_FAS11684	NOT6-6L	184
36439853	NOT6-6L_FAS11684	NOT6-6L	145
36439854	NOT6-6L_FAS11684	NOT6-6L	106
36439855	NOT6-6L_FAS11684	NOT6-6L	39
36439856	NOT6-6L_FAS11684	NOT6-6L	210
36439857	NOT6-6L_FAS11684	NOT6-6L	237
36439858	NOT6-6L_FAS11684	NOT6-6L	320
36439859	NOT6-6L_FAS11684	NOT6-6L	115
36439860	NOT6-6L_FAS11684	NOT6-6L	201
36439861	NOT6-6L_FAS11684	NOT6-6L	206
36439862	NOT6-6L_FAS11684	NOT6-6L	74
36439863	NOT6-6L_FAS11684	NOT6-6L	318
36439864	NOT6-6L_FAS11684	NOT6-6L	271
36439865	NOT6-6L_FAS11684	NOT6-6L	182
36439866	NOT6-6L_FAS11684	NOT6-6L	194
36439867	NOT6-6L_FAS11684	NOT6-6L	212
36439868	NOT6-6L_FAS11684	NOT6-6L	122
36439869	NOT6-6L_FAS11684	NOT6-6L	101
36439870	NOT6-6L_FAS11684	NOT6-6L	178
36439871	NOT6-6L_FAS11684	NOT6-6L	164
36439872	NOT6-6L_FAS11684	NOT6-6L	249
36439873	NOT6-6L_FAS11684	NOT6-6L	64
36439874	NOT6-6L_FAS11684	NOT6-6L	136
36439875	NOT6-6L_FAS11684	NOT6-6L	96
36439876	NOT6-6L_FAS11684	NOT6-6L	164
36439877	NOT6-6L_FAS11684	NOT6-6L	220
36439878	NOT6-6L_FAS11684	NOT6-6L	118
36439879	NOT6-6L_FAS11684	NOT6-6L	151
36439880	NOT6-6L_FAS11684	NOT6-6L	166
36439881	NOT6-6L_FAS11684	NOT6-6L	237
36439882	NOT6-6L_FAS11684	NOT6-6L	268
36439883	NOT6-6L_FAS11684	NOT6-6L	316
36439884	NOT6-6L_FAS11684	NOT6-6L	105
36439885	NOT6-6L_FAS11684	NOT6-6L	115
36439886	NOT6-6L_FAS11684	NOT6-6L	86
36439887	NOT6-6L_FAS11684	NOT6-6L	238
36439888	NOT6-6L_FAS11684	NOT6-6L	106
36439889	NOT6-6L_FAS11684	NOT6-6L	271
36439890	NOT6-6L_FAS11684	NOT6-6L	93
36439891	NOT6-6L_FAS11684	NOT6-6L	252
36439892	NOT6-6L_FAS11684	NOT6-6L	195
36439893	NOT6-6L_FAS11684	NOT6-6L	274
36439894	NOT6-6L_FAS11684	NOT6-6L	142
36439895	NOT6-6L_FAS11684	NOT6-6L	189
36439896	NOT6-6L_FAS11684	NOT6-6L	138
36439897	NOT6-6L_FAS11684	NOT6-6L	42
36439898	NOT6-6L_FAS11684	NOT6-6L	212
36439899	NOT6-6L_FAS11684	NOT6-6L	125
36439900	NOT6-6L_FAS11684	NOT6-6L	86
36439901	NOT6-6L_FAS11684	NOT6-6L	196
36439902	NOT6-6L_FAS11684	NOT6-6L	218
36439903	NOT6-6L_FAS11684	NOT6-6L	205
36439904	NOT6-6L_FAS11684	NOT6-6L	241
36439905	NOT6-6L_FAS11684	NOT6-6L	76
36439906	NOT6-6L_FAS11684	NOT6-6L	293
36439907	NOT6-6L_FAS11684	NOT6-6L	136
36439908	NOT6-6L_FAS11684	NOT6-6L	184
36439909	NOT6-6L_FAS11684	NOT6-6L	94
36439910	NOT6-6L_FAS11684	NOT6-6L	156
36439911	NOT6-6L_FAS11684	NOT6-6L	216
36439912	NOT6-6L_FAS11684	NOT6-6L	255
36439913	NOT6-6L_FAS11684	NOT6-6L	258
36439914	NOT6-6L_FAS11684	NOT6-6L	145
36439915	NOT6-6L_FAS11684	NOT6-6L	69
36439916	NOT6-6L_FAS11684	NOT6-6L	81
36439917	NOT6-6L_FAS11684	NOT6-6L	106
36439918	NOT6-6L_FAS11684	NOT6-6L	168
36439919	NOT6-6L_FAS11684	NOT6-6L	39
36439920	NOT6-6L_FAS11684	NOT6-6L	139
36439921	NOT6-6L_FAS11684	NOT6-6L	204
36439922	NOT6-6L_FAS11684	NOT6-6L	261
36439923	NOT6-6L_FAS11684	NOT6-6L	147
36439924	NOT6-6L_FAS11684	NOT6-6L	193
36439925	NOT6-6L_FAS11684	NOT6-6L	226
36439926	NOT6-6L_FAS11684	NOT6-6L	161
36439927	NOT6-6L_FAS11684	NOT6-6L	68
36439928	NOT6-6L_FAS11684	NOT6-6L	197
36439929	NOT6-6L_FAS11684	NOT6-6L	156
36439930	NOT6-6L_FAS11684	NOT6-6L	210
36439931	NOT6-6L_FAS11684	NOT6-6L	154
36439932	NOT6-6L_FAS11684	NOT6-6L	115
36439933	NOT6-6L_FAS11684	NOT6-6L	190
36439934	NOT6-6L_FAS11684	NOT6-6L	84
36439935	NOT6-6L_FAS11684	NOT6-6L	116
36439936	NOT6-6L_FAS11684	NOT6-6L	168
36439937	NOT6-6L_FAS11684	NOT6-6L	168
36439938	NOT6-6L_FAS11684	NOT6-6L	182
36439939	NOT6-6L_FAS11684	NOT6-6L	194
36439940	NOT6-6L_FAS11684	NOT6-6L	212
36439941	NOT6-6L_FAS11684	NOT6-6L	122
36439942	NOT6-6L_FAS11684	NOT6-6L	101
36439943	NOT6-6L_FAS11684	NOT6-6L	178
36439944	NOT6-6L_FAS11684	NOT6-6L	164
36439945	NOT6-6L_FAS11684	NOT6-6L	249
36439946	NOT6-6L_FAS11684	NOT6-6L	64
36439947	NOT6-6L_FAS11684	NOT6-6L	136
36439948	NOT6-6L_FAS11684	NOT6-6L	96
36439949	NOT6-6L_FAS11684	NOT6-6L	164
36439950	NOT6-6L_FAS11684	NOT6-6L	220
36439951	NOT6-6L_FAS11684	NOT6-6L	118
36439952	NOT6-6L_FAS11684	NOT6-6L	113
36439953	NOT6-6L_FAS11684	NOT6-6L	151
36439954	NOT6-6L_FAS11684	NOT6-6L	166
36439955	NOT6-6L_FAS11684	NOT6-6L	237
36439956	NOT6-6L_FAS11684	NOT6-6L	268
36439957	NOT6-6L_FAS11684	NOT6-6L	105
36439958	NOT6-6L_FAS11684	NOT6-6L	115
36439959	NOT6-6L_FAS11684	NOT6-6L	86
36439960	NOT6-6L_FAS11684	NOT6-6L	238
36439961	NOT6-6L_FAS11684	NOT6-6L	106
36439962	NOT6-6L_FAS11684	NOT6-6L	99
36439963	NOT6-6L_FAS11684	NOT6-6L	271
36439964	NOT6-6L_FAS11684	NOT6-6L	93
36439965	NOT6-6L_FAS11684	NOT6-6L	252
36439966	NOT6-6L_FAS11684	NOT6-6L	195
36439967	NOT6-6L_FAS11684	NOT6-6L	274
36439968	NOT6-6L_FAS11684	NOT6-6L	142
36439969	NOT6-6L_FAS11684	NOT6-6L	189
36439970	NOT6-6L_FAS11684	NOT6-6L	138
36439971	NOT6-6L_FAS11684	NOT6-6L	42
36439972	NOT6-6L_FAS11684	NOT6-6L	212
36439973	NOT6-6L_FAS11684	NOT6-6L	125
36439974	NOT6-6L_FAS11684	NOT6-6L	86
36439975	NOT6-6L_FAS11684	NOT6-6L	196
36439976	NOT6-6L_FAS11684	NOT6-6L	218
36439977	NOT6-6L_FAS11684	NOT6-6L	205
36439978	NOT6-6L_FAS11684	NOT6-6L	241
36439979	NOT6-6L_FAS11684	NOT6-6L	76
36439980	NOT6-6L_FAS11684	NOT6-6L	293
36439981	NOT6-6L_FAS11684	NOT6-6L	136
36439982	NOT6-6L_FAS11684	NOT6-6L	94
36439983	NOT6-6L_FAS11684	NOT6-6L	156
36439984	NOT6-6L_FAS11684	NOT6-6L	216
36439985	NOT6-6L_FAS11684	NOT6-6L	255
36439986	NOT6-6L_FAS11684	NOT6-6L	258
36439987	NOT6-6L_FAS11684	NOT6-6L	69
36439988	NOT6-6L_FAS11684	NOT6-6L	81
36439989	NOT6-6L_FAS11684	NOT6-6L	106
36439990	NOT6-6L_FAS11684	NOT6-6L	168
36439991	NOT6-6L_FAS11684	NOT6-6L	39
36439992	NOT6-6L_FAS11684	NOT6-6L	139
36439993	NOT6-6L_FAS11684	NOT6-6L	204
36439994	NOT6-6L_FAS11684	NOT6-6L	261
36439995	NOT6-6L_FAS11684	NOT6-6L	147
36439996	NOT6-6L_FAS11684	NOT6-6L	193
36439997	NOT6-6L_FAS11684	NOT6-6L	226
36439998	NOT6-6L_FAS11684	NOT6-6L	161
36439999	NOT6-6L_FAS11684	NOT6-6L	68
36440000	NOT6-6L_FAS11684	NOT6-6L	197
36440001	NOT6-6L_FAS11684	NOT6-6L	156
36440002	NOT6-6L_FAS11684	NOT6-6L	210
36440003	NOT6-6L_FAS11684	NOT6-6L	154
36440004	NOT6-6L_FAS11684	NOT6-6L	115
36440005	NOT6-6L_FAS11684	NOT6-6L	9
36440006	NOT6-6L_FAS11684	NOT6-6L	190
36440007	NOT6-6L_FAS11684	NOT6-6L	84
36440008	NOT6-6L_FAS11684	NOT6-6L	116
36440009	NOT6-6L_FAS11684	NOT6-6L	211
36440010	NOT6-6L_FAS11684	NOT6-6L	94
36440011	NOT6-6L_FAS11684	NOT6-6L	38
36440012	NOT6-6L_FAS11684	NOT6-6L	119
36440013	NOT6-6L_FAS11684	NOT6-6L	86
36440014	NOT6-6L_FAS11684	NOT6-6L	111
36440015	NOT6-6L_FAS11684	NOT6-6L	236
36440016	NOT6-6L_FAS11684	NOT6-6L	99
36440017	NOT6-6L_FAS11684	NOT6-6L	61
36440018	NOT6-6L_FAS11684	NOT6-6L	223
36440019	NOT6-6L_FAS11684	NOT6-6L	297
36440020	NOT6-6L_FAS11684	NOT6-6L	89
36440021	NOT6-6L_FAS11684	NOT6-6L	95
36440022	NOT6-6L_FAS11684	NOT6-6L	96
36440023	NOT6-6L_FAS11684	NOT6-6L	103
36440024	NOT6-6L_FAS11684	NOT6-6L	170
36440025	NOT6-6L_FAS11684	NOT6-6L	41
36440026	NOT6-6L_FAS11684	NOT6-6L	134
36440027	NOT6-6L_FAS11684	NOT6-6L	112
36440028	NOT6-6L_FAS11684	NOT6-6L	131
36440029	NOT6-6L_FAS11684	NOT6-6L	239
36440030	NOT6-6L_FAS11684	NOT6-6L	210
36440031	NOT6-6L_FAS11684	NOT6-6L	35
36440032	NOT6-6L_FAS11684	NOT6-6L	106
36440033	NOT6-6L_FAS11684	NOT6-6L	176
36440034	NOT6-6L_FAS11684	NOT6-6L	156
36440035	NOT6-6L_FAS11684	NOT6-6L	193
36440036	NOT6-6L_FAS11684	NOT6-6L	211
36440037	NOT6-6L_FAS11684	NOT6-6L	211
36440038	NOT6-6L_FAS11684	NOT6-6L	269
36440039	NOT6-6L_FAS11684	NOT6-6L	337
36440040	NOT6-6L_FAS11684	NOT6-6L	101
36440041	NOT6-6L_FAS11684	NOT6-6L	69
36440042	NOT6-6L_FAS11684	NOT6-6L	112
36440043	NOT6-6L_FAS11684	NOT6-6L	56
36440044	NOT6-6L_FAS11684	NOT6-6L	81
36440045	NOT6-6L_FAS11684	NOT6-6L	52
36440046	NOT6-6L_FAS11684	NOT6-6L	94
36440047	NOT6-6L_FAS11684	NOT6-6L	34
36440048	NOT6-6L_FAS11684	NOT6-6L	78
36440049	NOT6-6L_FAS11684	NOT6-6L	94
36440050	NOT6-6L_FAS11684	NOT6-6L	269
36440051	NOT6-6L_FAS11684	NOT6-6L	46
36440052	NOT6-6L_FAS11684	NOT6-6L	51
36440053	NOT6-6L_FAS11684	NOT6-6L	34
36440054	NOT6-6L_FAS11684	NOT6-6L	113
36440055	NOT6-6L_FAS11684	NOT6-6L	58
36440056	NOT6-6L_FAS11684	NOT6-6L	28
36440057	NOT6-6L_FAS11684	NOT6-6L	91
36440058	NOT6-6L_FAS11684	NOT6-6L	94
36440059	NOT6-6L_FAS11684	NOT6-6L	174
36440060	NOT6-6L_FAS11684	NOT6-6L	65
36440061	NOT6-6L_FAS11684	NOT6-6L	78
36440062	NOT6-6L_FAS11684	NOT6-6L	49
36440063	NOT6-6L_FAS11684	NOT6-6L	62
36440064	NOT6-6L_FAS11684	NOT6-6L	159
36440065	NOT6-6L_FAS11684	NOT6-6L	62
36440066	NOT6-6L_FAS11684	NOT6-6L	61
36440067	NOT6-6L_FAS11684	NOT6-6L	77
36440068	NOT6-6L_FAS11684	NOT6-6L	114
36440069	NOT6-6L_FAS11684	NOT6-6L	135
36440070	NOT6-6L_FAS11684	NOT6-6L	74
36440071	NOT6-6L_FAS11684	NOT6-6L	168
36440072	NOT6-6L_FAS11684	NOT6-6L	96
36440073	NOT6-6L_FAS11684	NOT6-6L	53
36440074	NOT6-6L_FAS11684	NOT6-6L	138
36440075	NOT6-6L_FAS11684	NOT6-6L	127
36440076	NOT6-6L_FAS11684	NOT6-6L	116
36440077	NOT6-6L_FAS11684	NOT6-6L	82
36440078	NOT6-6L_FAS11684	NOT6-6L	172
36440079	NOT6-6L_FAS11684	NOT6-6L	72
36440080	NOT6-6L_FAS11684	NOT6-6L	77
36440081	NOT6-6L_FAS11684	NOT6-6L	105
36440082	NOT6-6L_FAS11684	NOT6-6L	66
36440083	NOT6-6L_FAS11684	NOT6-6L	83
36440084	NOT6-6L_FAS11684	NOT6-6L	267
36440085	NOT6-6L_FAS11684	NOT6-6L	69
36440086	NOT6-6L_FAS11684	NOT6-6L	164
36440087	NOT6-6L_FAS11684	NOT6-6L	211
36440088	NOT6-6L_FAS11684	NOT6-6L	59
36440089	NOT6-6L_FAS11684	NOT6-6L	72
36440090	NOT6-6L_FAS11684	NOT6-6L	99
36440091	NOT6-6L_FAS11684	NOT6-6L	34
36440092	NOT6-6L_FAS11684	NOT6-6L	115
36440093	NOT6-6L_FAS11684	NOT6-6L	243
36440094	NOT6-6L_FAS11684	NOT6-6L	128
36440095	NOT6-6L_FAS11684	NOT6-6L	91
36440096	NOT6-6L_FAS11684	NOT6-6L	159
36440097	NOT6-6L_FAS11684	NOT6-6L	172
36440098	NOT6-6L_FAS11684	NOT6-6L	73
36440099	NOT6-6L_FAS11684	NOT6-6L	60
36440100	NOT6-6L_FAS11684	NOT6-6L	52
36440101	NOT6-6L_FAS11684	NOT6-6L	97
36440102	NOT6-6L_FAS11684	NOT6-6L	249
36440103	NOT6-6L_FAS11684	NOT6-6L	62
36440104	NOT6-6L_FAS11684	NOT6-6L	224
36440105	NOT6-6L_FAS11684	NOT6-6L	80
36440106	NOT6-6L_FAS11684	NOT6-6L	108
36440107	NOT6-6L_FAS11684	NOT6-6L	95
36440108	NOT6-6L_FAS11684	NOT6-6L	36
36440109	NOT6-6L_FAS11684	NOT6-6L	78
36440110	NOT6-6L_FAS11684	NOT6-6L	172
36440111	NOT6-6L_FAS11684	NOT6-6L	294
36440112	NOT6-6L_FAS11684	NOT6-6L	59
36440113	NOT6-6L_FAS11684	NOT6-6L	164
36440114	NOT6-6L_FAS11684	NOT6-6L	58
36440115	NOT6-6L_FAS11684	NOT6-6L	93
36440116	NOT6-6L_FAS11684	NOT6-6L	113
36440117	NOT6-6L_FAS11684	NOT6-6L	34
36440118	NOT6-6L_FAS11684	NOT6-6L	209
36440119	NOT6-6L_FAS11684	NOT6-6L	127
36440120	NOT6-6L_FAS11684	NOT6-6L	186
36440121	NOT6-6L_FAS11684	NOT6-6L	56
36440122	NOT6-6L_FAS11684	NOT6-6L	63
36440123	NOT6-6L_FAS11684	NOT6-6L	264
36440124	NOT6-6L_FAS11684	NOT6-6L	186
36440125	NOT6-6L_FAS11684	NOT6-6L	77
36440126	NOT6-6L_FAS11684	NOT6-6L	75
36440127	NOT6-6L_FAS11684	NOT6-6L	115
36440128	NOT6-6L_FAS11684	NOT6-6L	158
36440129	NOT6-6L_FAS11684	NOT6-6L	123
36440130	NOT6-6L_FAS11684	NOT6-6L	146
36440131	NOT6-6L_FAS11684	NOT6-6L	120
36440132	NOT6-6L_FAS11684	NOT6-6L	168
36440133	NOT6-6L_FAS11684	NOT6-6L	93
36440134	NOT6-6L_FAS11684	NOT6-6L	109
36440135	NOT6-6L_FAS11684	NOT6-6L	105
36440136	NOT6-6L_FAS11684	NOT6-6L	145
36440137	NOT6-6L_FAS11684	NOT6-6L	46
36440138	NOT6-6L_FAS11684	NOT6-6L	19
36440139	NOT6-6L_FAS11684	NOT6-6L	139
36440140	NOT6-6L_FAS11684	NOT6-6L	101
36440141	NOT6-6L_FAS11684	NOT6-6L	51
36440142	NOT6-6L_FAS11684	NOT6-6L	44
36440143	NOT6-6L_FAS11684	NOT6-6L	181
36440144	NOT6-6L_FAS11684	NOT6-6L	79
36440145	NOT6-6L_FAS11684	NOT6-6L	74
36440146	NOT6-6L_FAS11684	NOT6-6L	45
36440147	NOT6-6L_FAS11684	NOT6-6L	75
36440148	NOT6-6L_FAS11684	NOT6-6L	124
36440149	NOT6-6L_FAS11684	NOT6-6L	133
36440150	NOT6-6L_FAS11684	NOT6-6L	85
36440151	NOT6-6L_FAS11684	NOT6-6L	125
36440152	NOT6-6L_FAS11684	NOT6-6L	157
36440153	NOT6-6L_FAS11684	NOT6-6L	93
36440154	NOT6-6L_FAS11684	NOT6-6L	147
36440155	NOT6-6L_FAS11684	NOT6-6L	179
36440156	NOT6-6L_FAS11684	NOT6-6L	105
36440157	NOT6-6L_FAS11684	NOT6-6L	112
36440158	NOT6-6L_FAS11684	NOT6-6L	101
36440159	NOT6-6L_FAS11684	NOT6-6L	66
36440160	NOT6-6L_FAS11684	NOT6-6L	85
36440161	NOT6-6L_FAS11684	NOT6-6L	63
36440162	NOT6-6L_FAS11684	NOT6-6L	61
36440163	NOT6-6L_FAS11684	NOT6-6L	95
36440164	NOT6-6L_FAS11684	NOT6-6L	14
36440165	NOT6-6L_FAS11684	NOT6-6L	186
36440166	NOT6-6L_FAS11684	NOT6-6L	85
36440167	NOT6-6L_FAS11684	NOT6-6L	121
36440168	NOT6-6L_FAS11684	NOT6-6L	85
36440169	NOT6-6L_FAS11684	NOT6-6L	66
36440170	NOT6-6L_FAS11684	NOT6-6L	119
36440171	NOT6-6L_FAS11684	NOT6-6L	82
36440172	NOT6-6L_FAS11684	NOT6-6L	60
36440173	NOT6-6L_FAS11684	NOT6-6L	100
36440174	NOT6-6L_FAS11684	NOT6-6L	97
36440175	NOT6-6L_FAS11684	NOT6-6L	55
36440176	NOT6-6L_FAS11684	NOT6-6L	163
36440177	NOT6-6L_FAS11684	NOT6-6L	195
36440178	NOT6-6L_FAS11684	NOT6-6L	225
36440179	NOT6-6L_FAS11684	NOT6-6L	234
36440180	NOT6-6L_FAS11684	NOT6-6L	148
36440181	NOT6-6L_FAS11684	NOT6-6L	270
36440182	NOT6-6L_FAS11684	NOT6-6L	125
36440183	NOT6-6L_FAS11684	NOT6-6L	137
36440184	NOT6-6L_FAS11684	NOT6-6L	172
36440185	NOT6-6L_FAS11684	NOT6-6L	150
36440186	NOT6-6L_FAS11684	NOT6-6L	111
36440187	NOT6-6L_FAS11684	NOT6-6L	112
36440188	NOT6-6L_FAS11684	NOT6-6L	79
36440189	NOT6-6L_FAS11684	NOT6-6L	50
36440190	NOT6-6L_FAS11684	NOT6-6L	63
36440191	NOT6-6L_FAS11684	NOT6-6L	174
36440192	NOT6-6L_FAS11684	NOT6-6L	52
36440193	NOT6-6L_FAS11684	NOT6-6L	40
36440194	NOT6-6L_FAS11684	NOT6-6L	170
36440195	NOT6-6L_FAS11684	NOT6-6L	152
36440196	NOT6-6L_FAS11684	NOT6-6L	62
36440197	NOT6-6L_FAS11684	NOT6-6L	283
36440198	NOT6-6L_FAS11684	NOT6-6L	114
36440199	NOT6-6L_FAS11684	NOT6-6L	103
36440200	NOT6-6L_FAS11684	NOT6-6L	180
36440201	NOT6-6L_FAS11684	NOT6-6L	254
36440202	NOT6-6L_FAS11684	NOT6-6L	240
36440203	NOT6-6L_FAS11684	NOT6-6L	248
36440204	NOT6-6L_FAS11684	NOT6-6L	275
36440205	NOT6-6L_FAS11684	NOT6-6L	269
36440206	NOT6-6L_FAS11684	NOT6-6L	225
36440207	NOT6-6L_FAS11684	NOT6-6L	78
36440208	NOT6-6L_FAS11684	NOT6-6L	103
36440209	NOT6-6L_FAS11684	NOT6-6L	47
36440210	NOT6-6L_FAS11684	NOT6-6L	157
36440211	NOT6-6L_FAS11684	NOT6-6L	62
36440212	NOT6-6L_FAS11684	NOT6-6L	66
36440213	NOT6-6L_FAS11684	NOT6-6L	134
36440214	NOT6-6L_FAS11684	NOT6-6L	163
36440215	NOT6-6L_FAS11684	NOT6-6L	89
36440216	NOT6-6L_FAS11684	NOT6-6L	128
36440217	NOT6-6L_FAS11684	NOT6-6L	162
36440218	NOT6-6L_FAS11684	NOT6-6L	35
36440219	NOT6-6L_FAS11684	NOT6-6L	216
36440220	NOT6-6L_FAS11684	NOT6-6L	121
36440221	NOT6-6L_FAS11684	NOT6-6L	143
36440222	NOT6-6L_FAS11684	NOT6-6L	115
36440223	NOT6-6L_FAS11684	NOT6-6L	218
36440224	NOT6-6L_FAS11684	NOT6-6L	96
36440225	NOT6-6L_FAS11684	NOT6-6L	175
36440226	NOT6-6L_FAS11684	NOT6-6L	45
36440227	NOT6-6L_FAS11684	NOT6-6L	166
36440228	NOT6-6L_FAS11684	NOT6-6L	343
36440229	NOT6-6L_FAS11684	NOT6-6L	94
36440230	NOT6-6L_FAS11684	NOT6-6L	151
36440231	NOT6-6L_FAS11684	NOT6-6L	162
36440232	NOT6-6L_FAS11684	NOT6-6L	78
36440233	NOT6-6L_FAS11684	NOT6-6L	90
36440234	NOT6-6L_FAS11684	NOT6-6L	115
36440235	NOT6-6L_FAS11684	NOT6-6L	72
36440236	NOT6-6L_FAS11684	NOT6-6L	97
36440237	NOT6-6L_FAS11684	NOT6-6L	75
36440238	NOT6-6L_FAS11684	NOT6-6L	141
36440239	NOT6-6L_FAS11684	NOT6-6L	58
36440240	NOT6-6L_FAS11684	NOT6-6L	68
36440241	NOT6-6L_FAS11684	NOT6-6L	121
36440242	NOT6-6L_FAS11684	NOT6-6L	211
36440243	NOT6-6L_FAS11684	NOT6-6L	61
36440244	NOT6-6L_FAS11684	NOT6-6L	57
36440245	NOT6-6L_FAS11684	NOT6-6L	85
36440246	NOT6-6L_FAS11684	NOT6-6L	300
36440247	NOT6-6L_FAS11684	NOT6-6L	278
36440248	NOT6-6L_FAS11684	NOT6-6L	31
36440249	NOT6-6L_FAS11684	NOT6-6L	225
36440250	NOT6-6L_FAS11684	NOT6-6L	250
36440251	NOT6-6L_FAS11684	NOT6-6L	162
36440252	NOT6-6L_FAS11684	NOT6-6L	152
36440253	NOT6-6L_FAS11684	NOT6-6L	105
36440254	NOT6-6L_FAS11684	NOT6-6L	65
36440255	NOT6-6L_FAS11684	NOT6-6L	117
36440256	NOT6-6L_FAS11684	NOT6-6L	255
36440257	NOT6-6L_FAS11684	NOT6-6L	82
36440258	NOT6-6L_FAS11684	NOT6-6L	49
36440259	NOT6-6L_FAS11684	NOT6-6L	115
36440260	NOT6-6L_FAS11684	NOT6-6L	74
36440261	NOT6-6L_FAS11684	NOT6-6L	188
36440262	NOT6-6L_FAS11684	NOT6-6L	85
36440263	NOT6-6L_FAS11684	NOT6-6L	71
36440264	NOT6-6L_FAS11684	NOT6-6L	142
36440265	NOT6-6L_FAS11684	NOT6-6L	84
36440266	NOT6-6L_FAS11684	NOT6-6L	164
36440267	NOT6-6L_FAS11684	NOT6-6L	81
36440268	NOT6-6L_FAS11684	NOT6-6L	173
36440269	NOT6-6L_FAS11684	NOT6-6L	94
36440270	NOT6-6L_FAS11684	NOT6-6L	249
36440271	NOT6-6L_FAS11684	NOT6-6L	294
36440272	NOT6-6L_FAS11684	NOT6-6L	87
36440273	NOT6-6L_FAS11684	NOT6-6L	61
36440274	NOT6-6L_FAS11684	NOT6-6L	33
36440275	NOT6-6L_FAS11684	NOT6-6L	53
36440276	NOT6-6L_FAS11684	NOT6-6L	49
36440277	NOT6-6L_FAS11684	NOT6-6L	224
36440278	NOT6-6L_FAS11684	NOT6-6L	161
36440279	NOT6-6L_FAS11684	NOT6-6L	152
36440280	NOT6-6L_FAS11684	NOT6-6L	76
36440281	NOT6-6L_FAS11684	NOT6-6L	52
36440282	NOT6-6L_FAS11684	NOT6-6L	35
36440283	NOT6-6L_FAS11684	NOT6-6L	71
36440284	NOT6-6L_FAS11684	NOT6-6L	177
36440285	NOT6-6L_FAS11684	NOT6-6L	75
36440286	NOT6-6L_FAS11684	NOT6-6L	83
36440287	NOT6-6L_FAS11684	NOT6-6L	29
36440288	NOT6-6L_FAS11684	NOT6-6L	99
36440289	NOT6-6L_FAS11684	NOT6-6L	45
36440290	NOT6-6L_FAS11684	NOT6-6L	115
36440291	NOT6-6L_FAS11684	NOT6-6L	115
36440292	NOT6-6L_FAS11684	NOT6-6L	275
36440293	NOT6-6L_FAS11684	NOT6-6L	39
36440294	NOT6-6L_FAS11684	NOT6-6L	83
36440295	NOT6-6L_FAS11684	NOT6-6L	37
36440296	NOT6-6L_FAS11684	NOT6-6L	92
36440297	NOT6-6L_FAS11684	NOT6-6L	192
36440298	NOT6-6L_FAS11684	NOT6-6L	43
36440299	NOT6-6L_FAS11684	NOT6-6L	42
36440300	NOT6-6L_FAS11684	NOT6-6L	34
36440301	NOT6-6L_FAS11684	NOT6-6L	44
36440302	NOT6-6L_FAS11684	NOT6-6L	86
36440303	NOT6-6L_FAS11684	NOT6-6L	96
36440304	NOT6-6L_FAS11684	NOT6-6L	10
36440305	NOT6-6L_FAS11684	NOT6-6L	81
36440306	NOT6-6L_FAS11684	NOT6-6L	59
36440307	NOT6-6L_FAS11684	NOT6-6L	55
36440308	NOT6-6L_FAS11684	NOT6-6L	52
36440309	NOT6-6L_FAS11684	NOT6-6L	240
36440310	NOT6-6L_FAS11684	NOT6-6L	94
36440311	NOT6-6L_FAS11684	NOT6-6L	113
36440312	NOT6-6L_FAS11684	NOT6-6L	74
36440313	NOT6-6L_FAS11684	NOT6-6L	14
36440314	NOT6-6L_FAS11684	NOT6-6L	94
36440315	NOT6-6L_FAS11684	NOT6-6L	74
36440316	NOT6-6L_FAS11684	NOT6-6L	202
36440317	NOT6-6L_FAS11684	NOT6-6L	312
36440318	NOT6-6L_FAS11684	NOT6-6L	14
36440319	NOT6-6L_FAS11684	NOT6-6L	202
36440320	NOT6-6L_FAS11684	NOT6-6L	211
36440321	NOT6-6L_FAS11684	NOT6-6L	312
36440322	NOT6-6L_FAS11684	NOT6-6L	197
36440323	NOT6-6L_FAS11684	NOT6-6L	245
36440324	NOT6-6L_FAS11684	NOT6-6L	343
36440325	NOT6-6L_FAS11684	NOT6-6L	52
36440326	NOT6-6L_FAS11684	NOT6-6L	66
36440327	NOT6-6L_FAS11684	NOT6-6L	218
36440328	NOT6-6L_FAS11684	NOT6-6L	45
36440329	NOT6-6L_FAS11684	NOT6-6L	94
36440330	NOT6-6L_FAS11684	NOT6-6L	168
36440331	NOT6-6L_FAS11684	NOT6-6L	100
36440332	NOT6-6L_FAS11684	NOT6-6L	77
36440333	NOT6-6L_FAS11684	NOT6-6L	62
36440334	NOT6-6L_FAS11684	NOT6-6L	224
36440335	NOT6-6L_FAS11684	NOT6-6L	63
36440336	NOT6-6L_FAS11684	NOT6-6L	120
36440337	NOT6-6L_FAS11684	NOT6-6L	186
36440338	NOT6-6L_FAS11684	NOT6-6L	56
36440339	NOT6-6L_FAS11684	NOT6-6L	78
36440340	NOT6-6L_FAS11684	NOT6-6L	170
36440341	NOT6-6L_FAS11684	NOT6-6L	121
36440342	NOT6-6L_FAS11684	NOT6-6L	267
36440343	NOT6-6L_FAS11684	NOT6-6L	80
36440344	NOT6-6L_FAS11684	NOT6-6L	124
36440345	NOT6-6L_FAS11684	NOT6-6L	61
36440346	NOT6-6L_FAS11684	NOT6-6L	162
36440347	NOT6-6L_FAS11684	NOT6-6L	135
36440348	NOT6-6L_FAS11684	NOT6-6L	63
36440349	NOT6-6L_FAS11684	NOT6-6L	95
36440350	NOT6-6L_FAS11684	NOT6-6L	264
36440351	NOT6-6L_FAS11684	NOT6-6L	58
36440352	NOT6-6L_FAS11684	NOT6-6L	74
36440353	NOT6-6L_FAS11684	NOT6-6L	103
36440354	NOT6-6L_FAS11684	NOT6-6L	101
36440355	NOT6-6L_FAS11684	NOT6-6L	168
36440356	NOT6-6L_FAS11684	NOT6-6L	35
36440357	NOT6-6L_FAS11684	NOT6-6L	46
36440358	NOT6-6L_FAS11684	NOT6-6L	103
36440359	NOT6-6L_FAS11684	NOT6-6L	225
36440360	NOT6-6L_FAS11684	NOT6-6L	47
36440361	NOT6-6L_FAS11684	NOT6-6L	248
36440362	NOT6-6L_FAS11684	NOT6-6L	157
36440363	NOT6-6L_FAS11684	NOT6-6L	95
36440364	NOT6-6L_FAS11684	NOT6-6L	116
36440365	NOT6-6L_FAS11684	NOT6-6L	73
36440366	NOT6-6L_FAS11684	NOT6-6L	164
36440367	NOT6-6L_FAS11684	NOT6-6L	91
36440368	NOT6-6L_FAS11684	NOT6-6L	85
36440369	NOT6-6L_FAS11684	NOT6-6L	125
36440370	NOT6-6L_FAS11684	NOT6-6L	157
36440371	NOT6-6L_FAS11684	NOT6-6L	105
36440372	NOT6-6L_FAS11684	NOT6-6L	234
36440373	NOT6-6L_FAS11684	NOT6-6L	96
36440374	NOT6-6L_FAS11684	NOT6-6L	128
36440375	NOT6-6L_FAS11684	NOT6-6L	77
36440376	NOT6-6L_FAS11684	NOT6-6L	93
36440377	NOT6-6L_FAS11684	NOT6-6L	93
36440378	NOT6-6L_FAS11684	NOT6-6L	181
36440379	NOT6-6L_FAS11684	NOT6-6L	112
36440380	NOT6-6L_FAS11684	NOT6-6L	51
36440381	NOT6-6L_FAS11684	NOT6-6L	179
36440382	NOT6-6L_FAS11684	NOT6-6L	66
36440383	NOT6-6L_FAS11684	NOT6-6L	34
36440384	NOT6-6L_FAS11684	NOT6-6L	109
36440385	NOT6-6L_FAS11684	NOT6-6L	94
36440386	NOT6-6L_FAS11684	NOT6-6L	211
36440387	NOT6-6L_FAS11684	NOT6-6L	148
36440388	NOT6-6L_FAS11684	NOT6-6L	50
36440389	NOT6-6L_FAS11684	NOT6-6L	112
36440390	NOT6-6L_FAS11684	NOT6-6L	96
36440391	NOT6-6L_FAS11684	NOT6-6L	216
36440392	NOT6-6L_FAS11684	NOT6-6L	186
36440393	NOT6-6L_FAS11684	NOT6-6L	119
36440394	NOT6-6L_FAS11684	NOT6-6L	62
36440395	NOT6-6L_FAS11684	NOT6-6L	82
36440396	NOT6-6L_FAS11684	NOT6-6L	60
36440397	NOT6-6L_FAS11684	NOT6-6L	180
36440398	NOT6-6L_FAS11684	NOT6-6L	125
36440399	NOT6-6L_FAS11684	NOT6-6L	78
36440400	NOT6-6L_FAS11684	NOT6-6L	114
36440401	NOT6-6L_FAS11684	NOT6-6L	77
36440402	NOT6-6L_FAS11684	NOT6-6L	72
36440403	NOT6-6L_FAS11684	NOT6-6L	172
36440404	NOT6-6L_FAS11684	NOT6-6L	175
36440405	NOT6-6L_FAS11684	NOT6-6L	134
36440406	NOT6-6L_FAS11684	NOT6-6L	93
36440407	NOT6-6L_FAS11684	NOT6-6L	99
36440408	NOT6-6L_FAS11684	NOT6-6L	163
36440409	NOT6-6L_FAS11684	NOT6-6L	79
36440410	NOT6-6L_FAS11684	NOT6-6L	121
36440411	NOT6-6L_FAS11684	NOT6-6L	209
36440412	NOT6-6L_FAS11684	NOT6-6L	52
36440413	NOT6-6L_FAS11684	NOT6-6L	97
36440414	NOT6-6L_FAS11684	NOT6-6L	114
36440415	NOT6-6L_FAS11684	NOT6-6L	89
36440416	NOT6-6L_FAS11684	NOT6-6L	72
36440417	NOT6-6L_FAS11684	NOT6-6L	34
36440418	NOT6-6L_FAS11684	NOT6-6L	111
36440419	NOT6-6L_FAS11684	NOT6-6L	127
36440420	NOT6-6L_FAS11684	NOT6-6L	63
36440421	NOT6-6L_FAS11684	NOT6-6L	139
36440422	NOT6-6L_FAS11684	NOT6-6L	62
36440423	NOT6-6L_FAS11684	NOT6-6L	115
36440424	NOT6-6L_FAS11684	NOT6-6L	186
36440425	NOT6-6L_FAS11684	NOT6-6L	59
36440426	NOT6-6L_FAS11684	NOT6-6L	225
36440427	NOT6-6L_FAS11684	NOT6-6L	159
36440428	NOT6-6L_FAS11684	NOT6-6L	45
36440429	NOT6-6L_FAS11684	NOT6-6L	28
36440430	NOT6-6L_FAS11684	NOT6-6L	79
36440431	NOT6-6L_FAS11684	NOT6-6L	143
36440432	NOT6-6L_FAS11684	NOT6-6L	115
36440433	NOT6-6L_FAS11684	NOT6-6L	128
36440434	NOT6-6L_FAS11684	NOT6-6L	150
36440435	NOT6-6L_FAS11684	NOT6-6L	159
36440436	NOT6-6L_FAS11684	NOT6-6L	56
36440437	NOT6-6L_FAS11684	NOT6-6L	101
36440438	NOT6-6L_FAS11684	NOT6-6L	127
36440439	NOT6-6L_FAS11684	NOT6-6L	60
36440440	NOT6-6L_FAS11684	NOT6-6L	85
36440441	NOT6-6L_FAS11684	NOT6-6L	49
36440442	NOT6-6L_FAS11684	NOT6-6L	81
36440443	NOT6-6L_FAS11684	NOT6-6L	61
36440444	NOT6-6L_FAS11684	NOT6-6L	52
36440445	NOT6-6L_FAS11684	NOT6-6L	164
36440446	NOT6-6L_FAS11684	NOT6-6L	172
36440447	NOT6-6L_FAS11684	NOT6-6L	91
36440448	NOT6-6L_FAS11684	NOT6-6L	283
36440449	NOT6-6L_FAS11684	NOT6-6L	65
36440450	NOT6-6L_FAS11684	NOT6-6L	174
36440451	NOT6-6L_FAS11684	NOT6-6L	75
36440452	NOT6-6L_FAS11684	NOT6-6L	137
36440453	NOT6-6L_FAS11684	NOT6-6L	69
36440454	NOT6-6L_FAS11684	NOT6-6L	101
36440455	NOT6-6L_FAS11684	NOT6-6L	138
36440456	NOT6-6L_FAS11684	NOT6-6L	166
36440457	NOT6-6L_FAS11684	NOT6-6L	152
36440458	NOT6-6L_FAS11684	NOT6-6L	172
36440459	NOT6-6L_FAS11684	NOT6-6L	113
36440460	NOT6-6L_FAS11684	NOT6-6L	294
36440461	NOT6-6L_FAS11684	NOT6-6L	75
36440462	NOT6-6L_FAS11684	NOT6-6L	55
36440463	NOT6-6L_FAS11684	NOT6-6L	94
36440464	NOT6-6L_FAS11684	NOT6-6L	151
36440465	NOT6-6L_FAS11684	NOT6-6L	162
36440466	NOT6-6L_FAS11684	NOT6-6L	78
36440467	NOT6-6L_FAS11684	NOT6-6L	90
36440468	NOT6-6L_FAS11684	NOT6-6L	115
36440469	NOT6-6L_FAS11684	NOT6-6L	72
36440470	NOT6-6L_FAS11684	NOT6-6L	97
36440471	NOT6-6L_FAS11684	NOT6-6L	75
36440472	NOT6-6L_FAS11684	NOT6-6L	141
36440473	NOT6-6L_FAS11684	NOT6-6L	58
36440474	NOT6-6L_FAS11684	NOT6-6L	68
36440475	NOT6-6L_FAS11684	NOT6-6L	121
36440476	NOT6-6L_FAS11684	NOT6-6L	211
36440477	NOT6-6L_FAS11684	NOT6-6L	61
36440478	NOT6-6L_FAS11684	NOT6-6L	57
36440479	NOT6-6L_FAS11684	NOT6-6L	85
36440480	NOT6-6L_FAS11684	NOT6-6L	300
36440481	NOT6-6L_FAS11684	NOT6-6L	278
36440482	NOT6-6L_FAS11684	NOT6-6L	31
36440483	NOT6-6L_FAS11684	NOT6-6L	225
36440484	NOT6-6L_FAS11684	NOT6-6L	250
36440485	NOT6-6L_FAS11684	NOT6-6L	162
36440486	NOT6-6L_FAS11684	NOT6-6L	152
36440487	NOT6-6L_FAS11684	NOT6-6L	105
36440488	NOT6-6L_FAS11684	NOT6-6L	65
36440489	NOT6-6L_FAS11684	NOT6-6L	117
36440490	NOT6-6L_FAS11684	NOT6-6L	82
36440491	NOT6-6L_FAS11684	NOT6-6L	49
36440492	NOT6-6L_FAS11684	NOT6-6L	115
36440493	NOT6-6L_FAS11684	NOT6-6L	74
36440494	NOT6-6L_FAS11684	NOT6-6L	188
36440495	NOT6-6L_FAS11684	NOT6-6L	85
36440496	NOT6-6L_FAS11684	NOT6-6L	71
36440497	NOT6-6L_FAS11684	NOT6-6L	142
36440498	NOT6-6L_FAS11684	NOT6-6L	84
36440499	NOT6-6L_FAS11684	NOT6-6L	164
36440500	NOT6-6L_FAS11684	NOT6-6L	81
36440501	NOT6-6L_FAS11684	NOT6-6L	173
36440502	NOT6-6L_FAS11684	NOT6-6L	94
36440503	NOT6-6L_FAS11684	NOT6-6L	249
36440504	NOT6-6L_FAS11684	NOT6-6L	294
36440505	NOT6-6L_FAS11684	NOT6-6L	87
36440506	NOT6-6L_FAS11684	NOT6-6L	61
36440507	NOT6-6L_FAS11684	NOT6-6L	33
36440508	NOT6-6L_FAS11684	NOT6-6L	53
36440509	NOT6-6L_FAS11684	NOT6-6L	49
36440510	NOT6-6L_FAS11684	NOT6-6L	224
36440511	NOT6-6L_FAS11684	NOT6-6L	161
36440512	NOT6-6L_FAS11684	NOT6-6L	152
36440513	NOT6-6L_FAS11684	NOT6-6L	76
36440514	NOT6-6L_FAS11684	NOT6-6L	52
36440515	NOT6-6L_FAS11684	NOT6-6L	35
36440516	NOT6-6L_FAS11684	NOT6-6L	71
36440517	NOT6-6L_FAS11684	NOT6-6L	177
36440518	NOT6-6L_FAS11684	NOT6-6L	75
36440519	NOT6-6L_FAS11684	NOT6-6L	85
36440520	NOT6-6L_FAS11684	NOT6-6L	83
36440521	NOT6-6L_FAS11684	NOT6-6L	29
36440522	NOT6-6L_FAS11684	NOT6-6L	99
36440523	NOT6-6L_FAS11684	NOT6-6L	45
36440524	NOT6-6L_FAS11684	NOT6-6L	115
36440525	NOT6-6L_FAS11684	NOT6-6L	115
36440526	NOT6-6L_FAS11684	NOT6-6L	275
36440527	NOT6-6L_FAS11684	NOT6-6L	83
36440528	NOT6-6L_FAS11684	NOT6-6L	37
36440529	NOT6-6L_FAS11684	NOT6-6L	92
36440530	NOT6-6L_FAS11684	NOT6-6L	192
36440531	NOT6-6L_FAS11684	NOT6-6L	43
36440532	NOT6-6L_FAS11684	NOT6-6L	42
36440533	NOT6-6L_FAS11684	NOT6-6L	34
36440534	NOT6-6L_FAS11684	NOT6-6L	44
36440535	NOT6-6L_FAS11684	NOT6-6L	86
36440536	NOT6-6L_FAS11684	NOT6-6L	96
36440537	NOT6-6L_FAS11684	NOT6-6L	10
36440538	NOT6-6L_FAS11684	NOT6-6L	81
36440539	NOT6-6L_FAS11684	NOT6-6L	59
36440540	NOT6-6L_FAS11684	NOT6-6L	55
36440541	NOT6-6L_FAS11684	NOT6-6L	52
36440542	NOT6-6L_FAS11684	NOT6-6L	337
36440543	NOT6-6L_FAS11684	NOT6-6L	269
36440544	NOT6-6L_FAS11684	NOT6-6L	275
36440545	NOT6-6L_FAS11684	NOT6-6L	240
36440546	NOT6-6L_FAS11684	NOT6-6L	62
36440547	NOT6-6L_FAS11684	NOT6-6L	157
36440548	NOT6-6L_FAS11684	NOT6-6L	134
36440549	NOT6-6L_FAS11684	NOT6-6L	78
36440550	NOT6-6L_FAS11684	NOT6-6L	103
36440551	NOT6-6L_FAS11684	NOT6-6L	66
36440552	NOT6-6L_FAS11684	NOT6-6L	47
36440553	NOT6-6L_FAS11684	NOT6-6L	89
36440554	NOT6-6L_FAS11684	NOT6-6L	163
36440555	NOT6-6L_FAS11684	NOT6-6L	63
36440556	NOT6-6L_FAS11684	NOT6-6L	63
36440557	NOT6-6L_FAS11684	NOT6-6L	85
36440558	NOT6-6L_FAS11684	NOT6-6L	52
36440559	NOT6-6L_FAS11684	NOT6-6L	66
36440560	NOT6-6L_FAS11684	NOT6-6L	145
36440561	NOT6-6L_FAS11684	NOT6-6L	45
36440562	NOT6-6L_FAS11684	NOT6-6L	94
36440563	NOT6-6L_FAS11684	NOT6-6L	168
36440564	NOT6-6L_FAS11684	NOT6-6L	254
36440565	NOT6-6L_FAS11684	NOT6-6L	100
36440566	NOT6-6L_FAS11684	NOT6-6L	77
36440567	NOT6-6L_FAS11684	NOT6-6L	62
36440568	NOT6-6L_FAS11684	NOT6-6L	224
36440569	NOT6-6L_FAS11684	NOT6-6L	75
36440570	NOT6-6L_FAS11684	NOT6-6L	174
36440571	NOT6-6L_FAS11684	NOT6-6L	46
36440572	NOT6-6L_FAS11684	NOT6-6L	243
36440573	NOT6-6L_FAS11684	NOT6-6L	120
36440574	NOT6-6L_FAS11684	NOT6-6L	186
36440575	NOT6-6L_FAS11684	NOT6-6L	97
36440576	NOT6-6L_FAS11684	NOT6-6L	56
36440577	NOT6-6L_FAS11684	NOT6-6L	55
36440578	NOT6-6L_FAS11684	NOT6-6L	121
36440579	NOT6-6L_FAS11684	NOT6-6L	267
36440580	NOT6-6L_FAS11684	NOT6-6L	80
36440581	NOT6-6L_FAS11684	NOT6-6L	44
36440582	NOT6-6L_FAS11684	NOT6-6L	124
36440583	NOT6-6L_FAS11684	NOT6-6L	61
36440584	NOT6-6L_FAS11684	NOT6-6L	135
36440585	NOT6-6L_FAS11684	NOT6-6L	163
36440586	NOT6-6L_FAS11684	NOT6-6L	95
36440587	NOT6-6L_FAS11684	NOT6-6L	152
36440588	NOT6-6L_FAS11684	NOT6-6L	264
36440589	NOT6-6L_FAS11684	NOT6-6L	58
36440590	NOT6-6L_FAS11684	NOT6-6L	133
36440591	NOT6-6L_FAS11684	NOT6-6L	74
36440592	NOT6-6L_FAS11684	NOT6-6L	101
36440593	NOT6-6L_FAS11684	NOT6-6L	168
36440594	NOT6-6L_FAS11684	NOT6-6L	195
36440595	NOT6-6L_FAS11684	NOT6-6L	123
36440596	NOT6-6L_FAS11684	NOT6-6L	46
36440597	NOT6-6L_FAS11684	NOT6-6L	103
36440598	NOT6-6L_FAS11684	NOT6-6L	225
36440599	NOT6-6L_FAS11684	NOT6-6L	69
36440600	NOT6-6L_FAS11684	NOT6-6L	85
36440601	NOT6-6L_FAS11684	NOT6-6L	248
36440602	NOT6-6L_FAS11684	NOT6-6L	108
36440603	NOT6-6L_FAS11684	NOT6-6L	95
36440604	NOT6-6L_FAS11684	NOT6-6L	116
36440605	NOT6-6L_FAS11684	NOT6-6L	69
36440606	NOT6-6L_FAS11684	NOT6-6L	73
36440607	NOT6-6L_FAS11684	NOT6-6L	164
36440608	NOT6-6L_FAS11684	NOT6-6L	146
36440609	NOT6-6L_FAS11684	NOT6-6L	91
36440610	NOT6-6L_FAS11684	NOT6-6L	125
36440611	NOT6-6L_FAS11684	NOT6-6L	157
36440612	NOT6-6L_FAS11684	NOT6-6L	105
36440613	NOT6-6L_FAS11684	NOT6-6L	234
36440614	NOT6-6L_FAS11684	NOT6-6L	96
36440615	NOT6-6L_FAS11684	NOT6-6L	36
36440616	NOT6-6L_FAS11684	NOT6-6L	77
36440617	NOT6-6L_FAS11684	NOT6-6L	93
36440618	NOT6-6L_FAS11684	NOT6-6L	93
36440619	NOT6-6L_FAS11684	NOT6-6L	181
36440620	NOT6-6L_FAS11684	NOT6-6L	112
36440621	NOT6-6L_FAS11684	NOT6-6L	51
36440622	NOT6-6L_FAS11684	NOT6-6L	147
36440623	NOT6-6L_FAS11684	NOT6-6L	66
36440624	NOT6-6L_FAS11684	NOT6-6L	34
36440625	NOT6-6L_FAS11684	NOT6-6L	105
36440626	NOT6-6L_FAS11684	NOT6-6L	94
36440627	NOT6-6L_FAS11684	NOT6-6L	211
36440628	NOT6-6L_FAS11684	NOT6-6L	148
36440629	NOT6-6L_FAS11684	NOT6-6L	50
36440630	NOT6-6L_FAS11684	NOT6-6L	112
36440631	NOT6-6L_FAS11684	NOT6-6L	34
36440632	NOT6-6L_FAS11684	NOT6-6L	270
36440633	NOT6-6L_FAS11684	NOT6-6L	101
36440634	NOT6-6L_FAS11684	NOT6-6L	186
36440635	NOT6-6L_FAS11684	NOT6-6L	66
36440636	NOT6-6L_FAS11684	NOT6-6L	59
36440637	NOT6-6L_FAS11684	NOT6-6L	62
36440638	NOT6-6L_FAS11684	NOT6-6L	78
36440639	NOT6-6L_FAS11684	NOT6-6L	82
36440640	NOT6-6L_FAS11684	NOT6-6L	60
36440641	NOT6-6L_FAS11684	NOT6-6L	180
36440642	NOT6-6L_FAS11684	NOT6-6L	125
36440643	NOT6-6L_FAS11684	NOT6-6L	78
36440644	NOT6-6L_FAS11684	NOT6-6L	114
36440645	NOT6-6L_FAS11684	NOT6-6L	77
36440646	NOT6-6L_FAS11684	NOT6-6L	75
36440647	NOT6-6L_FAS11684	NOT6-6L	93
36440648	NOT6-6L_FAS11684	NOT6-6L	99
36440649	NOT6-6L_FAS11684	NOT6-6L	172
36440650	NOT6-6L_FAS11684	NOT6-6L	82
36440651	NOT6-6L_FAS11684	NOT6-6L	209
36440652	NOT6-6L_FAS11684	NOT6-6L	113
36440653	NOT6-6L_FAS11684	NOT6-6L	53
36440654	NOT6-6L_FAS11684	NOT6-6L	52
36440655	NOT6-6L_FAS11684	NOT6-6L	137
36440656	NOT6-6L_FAS11684	NOT6-6L	97
36440657	NOT6-6L_FAS11684	NOT6-6L	114
36440658	NOT6-6L_FAS11684	NOT6-6L	294
36440659	NOT6-6L_FAS11684	NOT6-6L	19
36440660	NOT6-6L_FAS11684	NOT6-6L	72
36440661	NOT6-6L_FAS11684	NOT6-6L	34
36440662	NOT6-6L_FAS11684	NOT6-6L	111
36440663	NOT6-6L_FAS11684	NOT6-6L	127
36440664	NOT6-6L_FAS11684	NOT6-6L	85
36440665	NOT6-6L_FAS11684	NOT6-6L	63
36440666	NOT6-6L_FAS11684	NOT6-6L	139
36440667	NOT6-6L_FAS11684	NOT6-6L	58
36440668	NOT6-6L_FAS11684	NOT6-6L	62
36440669	NOT6-6L_FAS11684	NOT6-6L	34
36440670	NOT6-6L_FAS11684	NOT6-6L	115
36440671	NOT6-6L_FAS11684	NOT6-6L	112
36440672	NOT6-6L_FAS11684	NOT6-6L	186
36440673	NOT6-6L_FAS11684	NOT6-6L	105
36440674	NOT6-6L_FAS11684	NOT6-6L	138
36440675	NOT6-6L_FAS11684	NOT6-6L	59
36440676	NOT6-6L_FAS11684	NOT6-6L	225
36440677	NOT6-6L_FAS11684	NOT6-6L	159
36440678	NOT6-6L_FAS11684	NOT6-6L	40
36440679	NOT6-6L_FAS11684	NOT6-6L	28
36440680	NOT6-6L_FAS11684	NOT6-6L	79
36440681	NOT6-6L_FAS11684	NOT6-6L	172
36440682	NOT6-6L_FAS11684	NOT6-6L	283
36440683	NOT6-6L_FAS11684	NOT6-6L	128
36440684	NOT6-6L_FAS11684	NOT6-6L	150
36440685	NOT6-6L_FAS11684	NOT6-6L	159
36440686	NOT6-6L_FAS11684	NOT6-6L	158
36440687	NOT6-6L_FAS11684	NOT6-6L	56
36440688	NOT6-6L_FAS11684	NOT6-6L	101
36440689	NOT6-6L_FAS11684	NOT6-6L	249
36440690	NOT6-6L_FAS11684	NOT6-6L	127
36440691	NOT6-6L_FAS11684	NOT6-6L	49
36440692	NOT6-6L_FAS11684	NOT6-6L	51
36440693	NOT6-6L_FAS11684	NOT6-6L	81
36440694	NOT6-6L_FAS11684	NOT6-6L	61
36440695	NOT6-6L_FAS11684	NOT6-6L	52
36440696	NOT6-6L_FAS11684	NOT6-6L	164
36440697	NOT6-6L_FAS11684	NOT6-6L	172
36440698	NOT6-6L_FAS11684	NOT6-6L	91
36440699	NOT6-6L_FAS11684	NOT6-6L	78
36440700	NOT6-6L_FAS11684	NOT6-6L	60
36440701	NOT6-6L_FAS11684	NOT6-6L	109
36440702	NOT6-6L_FAS11684	NOT6-6L	119
36440703	NOT6-6L_FAS11684	NOT6-6L	179
36440704	NOT6-6L_FAS11684	NOT6-6L	174
36440705	NOT6-6L_FAS11684	NOT6-6L	72
36440706	NOT6-6L_FAS11684	NOT6-6L	83
36440707	NOT6-6L_FAS11684	NOT6-6L	62
36440708	NOT6-6L_FAS11684	NOT6-6L	65
36440709	NOT6-6L_FAS11684	NOT6-6L	128
36440710	NOT6-6L_FAS11684	NOT6-6L	162
36440711	NOT6-6L_FAS11684	NOT6-6L	35
36440712	NOT6-6L_FAS11684	NOT6-6L	115
36440713	NOT6-6L_FAS11684	NOT6-6L	94
36440714	NOT6-6L_FAS11684	NOT6-6L	172
36440715	NOT6-6L_FAS11684	NOT6-6L	79
36440716	NOT6-6L_FAS11684	NOT6-6L	216
36440717	NOT6-6L_FAS11684	NOT6-6L	121
36440718	NOT6-6L_FAS11684	NOT6-6L	143
36440719	NOT6-6L_FAS11684	NOT6-6L	115
36440720	NOT6-6L_FAS11684	NOT6-6L	218
36440721	NOT6-6L_FAS11684	NOT6-6L	96
36440722	NOT6-6L_FAS11684	NOT6-6L	175
36440723	NOT6-6L_FAS11684	NOT6-6L	45
36440724	NOT6-6L_FAS11684	NOT6-6L	166
36440725	NOT6-6L_FAS11684	NOT6-6L	343
36440726	NOT6-6L_FAS11684	NOT6-6L	94
36440727	NOT6-6L_FAS11684	NOT6-6L	151
36440728	NOT6-6L_FAS11684	NOT6-6L	162
36440729	NOT6-6L_FAS11684	NOT6-6L	78
36440730	NOT6-6L_FAS11684	NOT6-6L	90
36440731	NOT6-6L_FAS11684	NOT6-6L	115
36440732	NOT6-6L_FAS11684	NOT6-6L	72
36440733	NOT6-6L_FAS11684	NOT6-6L	97
36440734	NOT6-6L_FAS11684	NOT6-6L	75
36440735	NOT6-6L_FAS11684	NOT6-6L	141
36440736	NOT6-6L_FAS11684	NOT6-6L	58
36440737	NOT6-6L_FAS11684	NOT6-6L	68
36440738	NOT6-6L_FAS11684	NOT6-6L	121
36440739	NOT6-6L_FAS11684	NOT6-6L	211
36440740	NOT6-6L_FAS11684	NOT6-6L	61
36440741	NOT6-6L_FAS11684	NOT6-6L	57
36440742	NOT6-6L_FAS11684	NOT6-6L	85
36440743	NOT6-6L_FAS11684	NOT6-6L	300
36440744	NOT6-6L_FAS11684	NOT6-6L	278
36440745	NOT6-6L_FAS11684	NOT6-6L	31
36440746	NOT6-6L_FAS11684	NOT6-6L	225
36440747	NOT6-6L_FAS11684	NOT6-6L	250
36440748	NOT6-6L_FAS11684	NOT6-6L	162
36440749	NOT6-6L_FAS11684	NOT6-6L	152
36440750	NOT6-6L_FAS11684	NOT6-6L	105
36440751	NOT6-6L_FAS11684	NOT6-6L	65
36440752	NOT6-6L_FAS11684	NOT6-6L	117
36440753	NOT6-6L_FAS11684	NOT6-6L	255
36440754	NOT6-6L_FAS11684	NOT6-6L	82
36440755	NOT6-6L_FAS11684	NOT6-6L	49
36440756	NOT6-6L_FAS11684	NOT6-6L	115
36440757	NOT6-6L_FAS11684	NOT6-6L	74
36440758	NOT6-6L_FAS11684	NOT6-6L	188
36440759	NOT6-6L_FAS11684	NOT6-6L	85
36440760	NOT6-6L_FAS11684	NOT6-6L	71
36440761	NOT6-6L_FAS11684	NOT6-6L	142
36440762	NOT6-6L_FAS11684	NOT6-6L	84
36440763	NOT6-6L_FAS11684	NOT6-6L	164
36440764	NOT6-6L_FAS11684	NOT6-6L	81
36440765	NOT6-6L_FAS11684	NOT6-6L	173
36440766	NOT6-6L_FAS11684	NOT6-6L	94
36440767	NOT6-6L_FAS11684	NOT6-6L	249
36440768	NOT6-6L_FAS11684	NOT6-6L	294
36440769	NOT6-6L_FAS11684	NOT6-6L	87
36440770	NOT6-6L_FAS11684	NOT6-6L	61
36440771	NOT6-6L_FAS11684	NOT6-6L	33
36440772	NOT6-6L_FAS11684	NOT6-6L	53
36440773	NOT6-6L_FAS11684	NOT6-6L	49
36440774	NOT6-6L_FAS11684	NOT6-6L	224
36440775	NOT6-6L_FAS11684	NOT6-6L	161
36440776	NOT6-6L_FAS11684	NOT6-6L	152
36440777	NOT6-6L_FAS11684	NOT6-6L	76
36440778	NOT6-6L_FAS11684	NOT6-6L	52
36440779	NOT6-6L_FAS11684	NOT6-6L	35
36440780	NOT6-6L_FAS11684	NOT6-6L	71
36440781	NOT6-6L_FAS11684	NOT6-6L	177
36440782	NOT6-6L_FAS11684	NOT6-6L	75
36440783	NOT6-6L_FAS11684	NOT6-6L	85
36440784	NOT6-6L_FAS11684	NOT6-6L	83
36440785	NOT6-6L_FAS11684	NOT6-6L	29
36440786	NOT6-6L_FAS11684	NOT6-6L	99
36440787	NOT6-6L_FAS11684	NOT6-6L	45
36440788	NOT6-6L_FAS11684	NOT6-6L	115
36440789	NOT6-6L_FAS11684	NOT6-6L	115
36440790	NOT6-6L_FAS11684	NOT6-6L	275
36440791	NOT6-6L_FAS11684	NOT6-6L	39
36440792	NOT6-6L_FAS11684	NOT6-6L	83
36440793	NOT6-6L_FAS11684	NOT6-6L	37
36440794	NOT6-6L_FAS11684	NOT6-6L	92
36440795	NOT6-6L_FAS11684	NOT6-6L	192
36440796	NOT6-6L_FAS11684	NOT6-6L	43
36440797	NOT6-6L_FAS11684	NOT6-6L	42
36440798	NOT6-6L_FAS11684	NOT6-6L	34
36440799	NOT6-6L_FAS11684	NOT6-6L	44
36440800	NOT6-6L_FAS11684	NOT6-6L	86
36440801	NOT6-6L_FAS11684	NOT6-6L	96
36440802	NOT6-6L_FAS11684	NOT6-6L	10
36440803	NOT6-6L_FAS11684	NOT6-6L	81
36440804	NOT6-6L_FAS11684	NOT6-6L	59
36440805	NOT6-6L_FAS11684	NOT6-6L	55
36440806	NOT6-6L_FAS11684	NOT6-6L	14
36440807	NOT6-6L_FAS11684	NOT6-6L	113
36440808	NOT6-6L_FAS11684	NOT6-6L	74
36440809	NOT6-6L_FAS11684	NOT6-6L	145
36440810	NOT6-6L_FAS11684	NOT6-6L	174
36440811	NOT6-6L_FAS11684	NOT6-6L	83
36440812	NOT6-6L_FAS11684	NOT6-6L	243
36440813	NOT6-6L_FAS11684	NOT6-6L	97
36440814	NOT6-6L_FAS11684	NOT6-6L	55
36440815	NOT6-6L_FAS11684	NOT6-6L	14
36440816	NOT6-6L_FAS11684	NOT6-6L	44
36440817	NOT6-6L_FAS11684	NOT6-6L	163
36440818	NOT6-6L_FAS11684	NOT6-6L	123
36440819	NOT6-6L_FAS11684	NOT6-6L	85
36440820	NOT6-6L_FAS11684	NOT6-6L	108
36440821	NOT6-6L_FAS11684	NOT6-6L	146
36440822	NOT6-6L_FAS11684	NOT6-6L	36
36440823	NOT6-6L_FAS11684	NOT6-6L	147
36440824	NOT6-6L_FAS11684	NOT6-6L	105
36440825	NOT6-6L_FAS11684	NOT6-6L	270
36440826	NOT6-6L_FAS11684	NOT6-6L	59
36440827	NOT6-6L_FAS11684	NOT6-6L	82
36440828	NOT6-6L_FAS11684	NOT6-6L	53
36440829	NOT6-6L_FAS11684	NOT6-6L	19
36440830	NOT6-6L_FAS11684	NOT6-6L	85
36440831	NOT6-6L_FAS11684	NOT6-6L	62
36440832	NOT6-6L_FAS11684	NOT6-6L	34
36440833	NOT6-6L_FAS11684	NOT6-6L	112
36440834	NOT6-6L_FAS11684	NOT6-6L	172
36440835	NOT6-6L_FAS11684	NOT6-6L	158
36440836	NOT6-6L_FAS11684	NOT6-6L	249
36440837	NOT6-6L_FAS11684	NOT6-6L	85
36440838	NOT6-6L_FAS11684	NOT6-6L	78
36440839	NOT6-6L_FAS11684	NOT6-6L	69
36440840	NOT6-6L_FAS11684	NOT6-6L	78
36440841	NOT6-6L_FAS11684	NOT6-6L	46
36440842	NOT6-6L_FAS11684	NOT6-6L	133
36440843	NOT6-6L_FAS11684	NOT6-6L	195
36440844	NOT6-6L_FAS11684	NOT6-6L	34
36440845	NOT6-6L_FAS11684	NOT6-6L	66
36440846	NOT6-6L_FAS11684	NOT6-6L	58
36440847	NOT6-6L_FAS11684	NOT6-6L	105
36440848	NOT6-6L_FAS11684	NOT6-6L	40
36440849	NOT6-6L_FAS11684	NOT6-6L	74
36440850	NOT6-6L_FAS11684	NOT6-6L	51
36440851	NOT6-6L_FAS11684	NOT6-6L	170
36440852	NOT6-6L_FAS11684	NOT6-6L	113
36440853	NOT6-6L_FAS11684	NOT6-6L	75
36440854	NOT6-6L_FAS11684	NOT6-6L	115
36440855	NOT6-6L_FAS11684	NOT6-6L	68
36440856	NOT6-6L_FAS11684	NOT6-6L	121
36440857	NOT6-6L_FAS11684	NOT6-6L	211
36440858	NOT6-6L_FAS11684	NOT6-6L	85
36440859	NOT6-6L_FAS11684	NOT6-6L	162
36440860	NOT6-6L_FAS11684	NOT6-6L	152
36440861	NOT6-6L_FAS11684	NOT6-6L	105
36440862	NOT6-6L_FAS11684	NOT6-6L	65
36440863	NOT6-6L_FAS11684	NOT6-6L	255
36440864	NOT6-6L_FAS11684	NOT6-6L	115
36440865	NOT6-6L_FAS11684	NOT6-6L	74
36440866	NOT6-6L_FAS11684	NOT6-6L	188
36440867	NOT6-6L_FAS11684	NOT6-6L	142
36440868	NOT6-6L_FAS11684	NOT6-6L	84
36440869	NOT6-6L_FAS11684	NOT6-6L	164
36440870	NOT6-6L_FAS11684	NOT6-6L	173
36440871	NOT6-6L_FAS11684	NOT6-6L	87
36440872	NOT6-6L_FAS11684	NOT6-6L	53
36440873	NOT6-6L_FAS11684	NOT6-6L	49
36440874	NOT6-6L_FAS11684	NOT6-6L	224
36440875	NOT6-6L_FAS11684	NOT6-6L	161
36440876	NOT6-6L_FAS11684	NOT6-6L	152
36440877	NOT6-6L_FAS11684	NOT6-6L	76
36440878	NOT6-6L_FAS11684	NOT6-6L	71
36440879	NOT6-6L_FAS11684	NOT6-6L	75
36440880	NOT6-6L_FAS11684	NOT6-6L	85
36440881	NOT6-6L_FAS11684	NOT6-6L	29
36440882	NOT6-6L_FAS11684	NOT6-6L	45
36440883	NOT6-6L_FAS11684	NOT6-6L	39
36440884	NOT6-6L_FAS11684	NOT6-6L	83
36440885	NOT6-6L_FAS11684	NOT6-6L	192
36440886	NOT6-6L_FAS11684	NOT6-6L	43
36440887	NOT6-6L_FAS11684	NOT6-6L	42
36440888	NOT6-6L_FAS11684	NOT6-6L	44
36440889	NOT6-6L_FAS11684	NOT6-6L	52
36440890	NOT6-6L_FAS11684	NOT6-6L	275
36440891	NOT6-6L_FAS11684	NOT6-6L	337
36440892	NOT6-6L_FAS11684	NOT6-6L	269
36440893	NOT6-6L_FAS11684	NOT6-6L	240
36440894	NOT6-6L_FAS11684	NOT6-6L	62
36440895	NOT6-6L_FAS11684	NOT6-6L	157
36440896	NOT6-6L_FAS11684	NOT6-6L	134
36440897	NOT6-6L_FAS11684	NOT6-6L	78
36440898	NOT6-6L_FAS11684	NOT6-6L	103
36440899	NOT6-6L_FAS11684	NOT6-6L	66
36440900	NOT6-6L_FAS11684	NOT6-6L	47
36440901	NOT6-6L_FAS11684	NOT6-6L	89
36440902	NOT6-6L_FAS11684	NOT6-6L	163
36440903	NOT6-6L_FAS11684	NOT6-6L	63
36440904	NOT6-6L_FAS11684	NOT6-6L	63
36440905	NOT6-6L_FAS11684	NOT6-6L	85
36440906	NOT6-6L_FAS11684	NOT6-6L	52
36440907	NOT6-6L_FAS11684	NOT6-6L	66
36440908	NOT6-6L_FAS11684	NOT6-6L	145
36440909	NOT6-6L_FAS11684	NOT6-6L	45
36440910	NOT6-6L_FAS11684	NOT6-6L	94
36440911	NOT6-6L_FAS11684	NOT6-6L	168
36440912	NOT6-6L_FAS11684	NOT6-6L	254
36440913	NOT6-6L_FAS11684	NOT6-6L	100
36440914	NOT6-6L_FAS11684	NOT6-6L	77
36440915	NOT6-6L_FAS11684	NOT6-6L	62
36440916	NOT6-6L_FAS11684	NOT6-6L	224
36440917	NOT6-6L_FAS11684	NOT6-6L	75
36440918	NOT6-6L_FAS11684	NOT6-6L	174
36440919	NOT6-6L_FAS11684	NOT6-6L	46
36440920	NOT6-6L_FAS11684	NOT6-6L	243
36440921	NOT6-6L_FAS11684	NOT6-6L	120
36440922	NOT6-6L_FAS11684	NOT6-6L	186
36440923	NOT6-6L_FAS11684	NOT6-6L	97
36440924	NOT6-6L_FAS11684	NOT6-6L	56
36440925	NOT6-6L_FAS11684	NOT6-6L	55
36440926	NOT6-6L_FAS11684	NOT6-6L	170
36440927	NOT6-6L_FAS11684	NOT6-6L	121
36440928	NOT6-6L_FAS11684	NOT6-6L	267
36440929	NOT6-6L_FAS11684	NOT6-6L	80
36440930	NOT6-6L_FAS11684	NOT6-6L	44
36440931	NOT6-6L_FAS11684	NOT6-6L	124
36440932	NOT6-6L_FAS11684	NOT6-6L	61
36440933	NOT6-6L_FAS11684	NOT6-6L	135
36440934	NOT6-6L_FAS11684	NOT6-6L	163
36440935	NOT6-6L_FAS11684	NOT6-6L	95
36440936	NOT6-6L_FAS11684	NOT6-6L	152
36440937	NOT6-6L_FAS11684	NOT6-6L	264
36440938	NOT6-6L_FAS11684	NOT6-6L	58
36440939	NOT6-6L_FAS11684	NOT6-6L	133
36440940	NOT6-6L_FAS11684	NOT6-6L	74
36440941	NOT6-6L_FAS11684	NOT6-6L	101
36440942	NOT6-6L_FAS11684	NOT6-6L	168
36440943	NOT6-6L_FAS11684	NOT6-6L	195
36440944	NOT6-6L_FAS11684	NOT6-6L	123
36440945	NOT6-6L_FAS11684	NOT6-6L	46
36440946	NOT6-6L_FAS11684	NOT6-6L	103
36440947	NOT6-6L_FAS11684	NOT6-6L	225
36440948	NOT6-6L_FAS11684	NOT6-6L	69
36440949	NOT6-6L_FAS11684	NOT6-6L	85
36440950	NOT6-6L_FAS11684	NOT6-6L	248
36440951	NOT6-6L_FAS11684	NOT6-6L	108
36440952	NOT6-6L_FAS11684	NOT6-6L	95
36440953	NOT6-6L_FAS11684	NOT6-6L	116
36440954	NOT6-6L_FAS11684	NOT6-6L	69
36440955	NOT6-6L_FAS11684	NOT6-6L	73
36440956	NOT6-6L_FAS11684	NOT6-6L	164
36440957	NOT6-6L_FAS11684	NOT6-6L	146
36440958	NOT6-6L_FAS11684	NOT6-6L	91
36440959	NOT6-6L_FAS11684	NOT6-6L	125
36440960	NOT6-6L_FAS11684	NOT6-6L	157
36440961	NOT6-6L_FAS11684	NOT6-6L	105
36440962	NOT6-6L_FAS11684	NOT6-6L	234
36440963	NOT6-6L_FAS11684	NOT6-6L	96
36440964	NOT6-6L_FAS11684	NOT6-6L	36
36440965	NOT6-6L_FAS11684	NOT6-6L	77
36440966	NOT6-6L_FAS11684	NOT6-6L	93
36440967	NOT6-6L_FAS11684	NOT6-6L	93
36440968	NOT6-6L_FAS11684	NOT6-6L	181
36440969	NOT6-6L_FAS11684	NOT6-6L	112
36440970	NOT6-6L_FAS11684	NOT6-6L	51
36440971	NOT6-6L_FAS11684	NOT6-6L	147
36440972	NOT6-6L_FAS11684	NOT6-6L	66
36440973	NOT6-6L_FAS11684	NOT6-6L	34
36440974	NOT6-6L_FAS11684	NOT6-6L	105
36440975	NOT6-6L_FAS11684	NOT6-6L	94
36440976	NOT6-6L_FAS11684	NOT6-6L	211
36440977	NOT6-6L_FAS11684	NOT6-6L	148
36440978	NOT6-6L_FAS11684	NOT6-6L	50
36440979	NOT6-6L_FAS11684	NOT6-6L	112
36440980	NOT6-6L_FAS11684	NOT6-6L	34
36440981	NOT6-6L_FAS11684	NOT6-6L	270
36440982	NOT6-6L_FAS11684	NOT6-6L	101
36440983	NOT6-6L_FAS11684	NOT6-6L	186
36440984	NOT6-6L_FAS11684	NOT6-6L	66
36440985	NOT6-6L_FAS11684	NOT6-6L	59
36440986	NOT6-6L_FAS11684	NOT6-6L	62
36440987	NOT6-6L_FAS11684	NOT6-6L	78
36440988	NOT6-6L_FAS11684	NOT6-6L	82
36440989	NOT6-6L_FAS11684	NOT6-6L	60
36440990	NOT6-6L_FAS11684	NOT6-6L	180
36440991	NOT6-6L_FAS11684	NOT6-6L	125
36440992	NOT6-6L_FAS11684	NOT6-6L	78
36440993	NOT6-6L_FAS11684	NOT6-6L	114
36440994	NOT6-6L_FAS11684	NOT6-6L	77
36440995	NOT6-6L_FAS11684	NOT6-6L	75
36440996	NOT6-6L_FAS11684	NOT6-6L	93
36440997	NOT6-6L_FAS11684	NOT6-6L	99
36440998	NOT6-6L_FAS11684	NOT6-6L	172
36440999	NOT6-6L_FAS11684	NOT6-6L	82
36441000	NOT6-6L_FAS11684	NOT6-6L	209
36441001	NOT6-6L_FAS11684	NOT6-6L	53
36441002	NOT6-6L_FAS11684	NOT6-6L	52
36441003	NOT6-6L_FAS11684	NOT6-6L	137
36441004	NOT6-6L_FAS11684	NOT6-6L	97
36441005	NOT6-6L_FAS11684	NOT6-6L	114
36441006	NOT6-6L_FAS11684	NOT6-6L	294
36441007	NOT6-6L_FAS11684	NOT6-6L	19
36441008	NOT6-6L_FAS11684	NOT6-6L	72
36441009	NOT6-6L_FAS11684	NOT6-6L	34
36441010	NOT6-6L_FAS11684	NOT6-6L	111
36441011	NOT6-6L_FAS11684	NOT6-6L	127
36441012	NOT6-6L_FAS11684	NOT6-6L	85
36441013	NOT6-6L_FAS11684	NOT6-6L	63
36441014	NOT6-6L_FAS11684	NOT6-6L	139
36441015	NOT6-6L_FAS11684	NOT6-6L	58
36441016	NOT6-6L_FAS11684	NOT6-6L	62
36441017	NOT6-6L_FAS11684	NOT6-6L	34
36441018	NOT6-6L_FAS11684	NOT6-6L	115
36441019	NOT6-6L_FAS11684	NOT6-6L	112
36441020	NOT6-6L_FAS11684	NOT6-6L	186
36441021	NOT6-6L_FAS11684	NOT6-6L	105
36441022	NOT6-6L_FAS11684	NOT6-6L	138
36441023	NOT6-6L_FAS11684	NOT6-6L	59
36441024	NOT6-6L_FAS11684	NOT6-6L	225
36441025	NOT6-6L_FAS11684	NOT6-6L	159
36441026	NOT6-6L_FAS11684	NOT6-6L	40
36441027	NOT6-6L_FAS11684	NOT6-6L	28
36441028	NOT6-6L_FAS11684	NOT6-6L	79
36441029	NOT6-6L_FAS11684	NOT6-6L	172
36441030	NOT6-6L_FAS11684	NOT6-6L	283
36441031	NOT6-6L_FAS11684	NOT6-6L	128
36441032	NOT6-6L_FAS11684	NOT6-6L	150
36441033	NOT6-6L_FAS11684	NOT6-6L	159
36441034	NOT6-6L_FAS11684	NOT6-6L	158
36441035	NOT6-6L_FAS11684	NOT6-6L	56
36441036	NOT6-6L_FAS11684	NOT6-6L	101
36441037	NOT6-6L_FAS11684	NOT6-6L	249
36441038	NOT6-6L_FAS11684	NOT6-6L	127
36441039	NOT6-6L_FAS11684	NOT6-6L	49
36441040	NOT6-6L_FAS11684	NOT6-6L	51
36441041	NOT6-6L_FAS11684	NOT6-6L	81
36441042	NOT6-6L_FAS11684	NOT6-6L	61
36441043	NOT6-6L_FAS11684	NOT6-6L	52
36441044	NOT6-6L_FAS11684	NOT6-6L	164
36441045	NOT6-6L_FAS11684	NOT6-6L	172
36441046	NOT6-6L_FAS11684	NOT6-6L	91
36441047	NOT6-6L_FAS11684	NOT6-6L	78
36441048	NOT6-6L_FAS11684	NOT6-6L	60
36441049	NOT6-6L_FAS11684	NOT6-6L	109
36441050	NOT6-6L_FAS11684	NOT6-6L	119
36441051	NOT6-6L_FAS11684	NOT6-6L	179
36441052	NOT6-6L_FAS11684	NOT6-6L	174
36441053	NOT6-6L_FAS11684	NOT6-6L	72
36441054	NOT6-6L_FAS11684	NOT6-6L	83
36441055	NOT6-6L_FAS11684	NOT6-6L	62
36441056	NOT6-6L_FAS11684	NOT6-6L	85
36441057	NOT6-6L_FAS11684	NOT6-6L	65
36441058	NOT6-6L_FAS11684	NOT6-6L	128
36441059	NOT6-6L_FAS11684	NOT6-6L	162
36441060	NOT6-6L_FAS11684	NOT6-6L	35
36441061	NOT6-6L_FAS11684	NOT6-6L	115
36441062	NOT6-6L_FAS11684	NOT6-6L	94
36441063	NOT6-6L_FAS11684	NOT6-6L	172
36441064	NOT6-6L_FAS11684	NOT6-6L	79
36441065	NOT6-6L_FAS11684	NOT6-6L	216
36441066	NOT6-6L_FAS11684	NOT6-6L	121
36441067	NOT6-6L_FAS11684	NOT6-6L	143
36441068	NOT6-6L_FAS11684	NOT6-6L	115
36441069	NOT6-6L_FAS11684	NOT6-6L	218
36441070	NOT6-6L_FAS11684	NOT6-6L	96
36441071	NOT6-6L_FAS11684	NOT6-6L	175
36441072	NOT6-6L_FAS11684	NOT6-6L	45
36441073	NOT6-6L_FAS11684	NOT6-6L	166
36441074	NOT6-6L_FAS11684	NOT6-6L	343
36441075	NOT6-6L_FAS11684	NOT6-6L	94
36441076	NOT6-6L_FAS11684	NOT6-6L	151
36441077	NOT6-6L_FAS11684	NOT6-6L	162
36441078	NOT6-6L_FAS11684	NOT6-6L	78
36441079	NOT6-6L_FAS11684	NOT6-6L	90
36441080	NOT6-6L_FAS11684	NOT6-6L	115
36441081	NOT6-6L_FAS11684	NOT6-6L	72
36441082	NOT6-6L_FAS11684	NOT6-6L	97
36441083	NOT6-6L_FAS11684	NOT6-6L	75
36441084	NOT6-6L_FAS11684	NOT6-6L	141
36441085	NOT6-6L_FAS11684	NOT6-6L	58
36441086	NOT6-6L_FAS11684	NOT6-6L	68
36441087	NOT6-6L_FAS11684	NOT6-6L	121
36441088	NOT6-6L_FAS11684	NOT6-6L	211
36441089	NOT6-6L_FAS11684	NOT6-6L	61
36441090	NOT6-6L_FAS11684	NOT6-6L	57
36441091	NOT6-6L_FAS11684	NOT6-6L	85
36441092	NOT6-6L_FAS11684	NOT6-6L	300
36441093	NOT6-6L_FAS11684	NOT6-6L	278
36441094	NOT6-6L_FAS11684	NOT6-6L	31
36441095	NOT6-6L_FAS11684	NOT6-6L	225
36441096	NOT6-6L_FAS11684	NOT6-6L	250
36441097	NOT6-6L_FAS11684	NOT6-6L	162
36441098	NOT6-6L_FAS11684	NOT6-6L	152
36441099	NOT6-6L_FAS11684	NOT6-6L	105
36441100	NOT6-6L_FAS11684	NOT6-6L	65
36441101	NOT6-6L_FAS11684	NOT6-6L	117
36441102	NOT6-6L_FAS11684	NOT6-6L	255
36441103	NOT6-6L_FAS11684	NOT6-6L	82
36441104	NOT6-6L_FAS11684	NOT6-6L	49
36441105	NOT6-6L_FAS11684	NOT6-6L	115
36441106	NOT6-6L_FAS11684	NOT6-6L	74
36441107	NOT6-6L_FAS11684	NOT6-6L	188
36441108	NOT6-6L_FAS11684	NOT6-6L	85
36441109	NOT6-6L_FAS11684	NOT6-6L	71
36441110	NOT6-6L_FAS11684	NOT6-6L	142
36441111	NOT6-6L_FAS11684	NOT6-6L	84
36441112	NOT6-6L_FAS11684	NOT6-6L	164
36441113	NOT6-6L_FAS11684	NOT6-6L	81
36441114	NOT6-6L_FAS11684	NOT6-6L	173
36441115	NOT6-6L_FAS11684	NOT6-6L	94
36441116	NOT6-6L_FAS11684	NOT6-6L	249
36441117	NOT6-6L_FAS11684	NOT6-6L	294
36441118	NOT6-6L_FAS11684	NOT6-6L	87
36441119	NOT6-6L_FAS11684	NOT6-6L	61
36441120	NOT6-6L_FAS11684	NOT6-6L	33
36441121	NOT6-6L_FAS11684	NOT6-6L	53
36441122	NOT6-6L_FAS11684	NOT6-6L	49
36441123	NOT6-6L_FAS11684	NOT6-6L	224
36441124	NOT6-6L_FAS11684	NOT6-6L	161
36441125	NOT6-6L_FAS11684	NOT6-6L	152
36441126	NOT6-6L_FAS11684	NOT6-6L	76
36441127	NOT6-6L_FAS11684	NOT6-6L	52
36441128	NOT6-6L_FAS11684	NOT6-6L	35
36441129	NOT6-6L_FAS11684	NOT6-6L	71
36441130	NOT6-6L_FAS11684	NOT6-6L	177
36441131	NOT6-6L_FAS11684	NOT6-6L	75
36441132	NOT6-6L_FAS11684	NOT6-6L	85
36441133	NOT6-6L_FAS11684	NOT6-6L	83
36441134	NOT6-6L_FAS11684	NOT6-6L	29
36441135	NOT6-6L_FAS11684	NOT6-6L	99
36441136	NOT6-6L_FAS11684	NOT6-6L	45
36441137	NOT6-6L_FAS11684	NOT6-6L	115
36441138	NOT6-6L_FAS11684	NOT6-6L	115
36441139	NOT6-6L_FAS11684	NOT6-6L	275
36441140	NOT6-6L_FAS11684	NOT6-6L	39
36441141	NOT6-6L_FAS11684	NOT6-6L	83
36441142	NOT6-6L_FAS11684	NOT6-6L	37
36441143	NOT6-6L_FAS11684	NOT6-6L	92
36441144	NOT6-6L_FAS11684	NOT6-6L	192
36441145	NOT6-6L_FAS11684	NOT6-6L	43
36441146	NOT6-6L_FAS11684	NOT6-6L	42
36441147	NOT6-6L_FAS11684	NOT6-6L	34
36441148	NOT6-6L_FAS11684	NOT6-6L	44
36441149	NOT6-6L_FAS11684	NOT6-6L	86
36441150	NOT6-6L_FAS11684	NOT6-6L	96
36441151	NOT6-6L_FAS11684	NOT6-6L	10
36441152	NOT6-6L_FAS11684	NOT6-6L	81
36441153	NOT6-6L_FAS11684	NOT6-6L	59
36441154	NOT6-6L_FAS11684	NOT6-6L	55
36441155	NOT6-6L_FAS11684	NOT6-6L	52
36441156	NOT6-6L_FAS11684	NOT6-6L	275
36441157	NOT6-6L_FAS11684	NOT6-6L	337
36441158	NOT6-6L_FAS11684	NOT6-6L	269
36441159	NOT6-6L_FAS11684	NOT6-6L	240
36441160	NOT6-6L_FAS11684	NOT6-6L	62
36441161	NOT6-6L_FAS11684	NOT6-6L	157
36441162	NOT6-6L_FAS11684	NOT6-6L	134
36441163	NOT6-6L_FAS11684	NOT6-6L	78
36441164	NOT6-6L_FAS11684	NOT6-6L	103
36441165	NOT6-6L_FAS11684	NOT6-6L	66
36441166	NOT6-6L_FAS11684	NOT6-6L	47
36441167	NOT6-6L_FAS11684	NOT6-6L	89
36441168	NOT6-6L_FAS11684	NOT6-6L	163
36441169	NOT6-6L_FAS11684	NOT6-6L	63
36441170	NOT6-6L_FAS11684	NOT6-6L	63
36441171	NOT6-6L_FAS11684	NOT6-6L	85
36441172	NOT6-6L_FAS11684	NOT6-6L	52
36441173	NOT6-6L_FAS11684	NOT6-6L	66
36441174	NOT6-6L_FAS11684	NOT6-6L	145
36441175	NOT6-6L_FAS11684	NOT6-6L	45
36441176	NOT6-6L_FAS11684	NOT6-6L	94
36441177	NOT6-6L_FAS11684	NOT6-6L	168
36441178	NOT6-6L_FAS11684	NOT6-6L	254
36441179	NOT6-6L_FAS11684	NOT6-6L	100
36441180	NOT6-6L_FAS11684	NOT6-6L	77
36441181	NOT6-6L_FAS11684	NOT6-6L	62
36441182	NOT6-6L_FAS11684	NOT6-6L	224
36441183	NOT6-6L_FAS11684	NOT6-6L	75
36441184	NOT6-6L_FAS11684	NOT6-6L	174
36441185	NOT6-6L_FAS11684	NOT6-6L	46
36441186	NOT6-6L_FAS11684	NOT6-6L	243
36441187	NOT6-6L_FAS11684	NOT6-6L	120
36441188	NOT6-6L_FAS11684	NOT6-6L	186
36441189	NOT6-6L_FAS11684	NOT6-6L	97
36441190	NOT6-6L_FAS11684	NOT6-6L	56
36441191	NOT6-6L_FAS11684	NOT6-6L	170
36441192	NOT6-6L_FAS11684	NOT6-6L	121
36441193	NOT6-6L_FAS11684	NOT6-6L	267
36441194	NOT6-6L_FAS11684	NOT6-6L	80
36441195	NOT6-6L_FAS11684	NOT6-6L	44
36441196	NOT6-6L_FAS11684	NOT6-6L	124
36441197	NOT6-6L_FAS11684	NOT6-6L	61
36441198	NOT6-6L_FAS11684	NOT6-6L	135
36441199	NOT6-6L_FAS11684	NOT6-6L	163
36441200	NOT6-6L_FAS11684	NOT6-6L	95
36441201	NOT6-6L_FAS11684	NOT6-6L	152
36441202	NOT6-6L_FAS11684	NOT6-6L	264
36441203	NOT6-6L_FAS11684	NOT6-6L	58
36441204	NOT6-6L_FAS11684	NOT6-6L	133
36441205	NOT6-6L_FAS11684	NOT6-6L	74
36441206	NOT6-6L_FAS11684	NOT6-6L	101
36441207	NOT6-6L_FAS11684	NOT6-6L	168
36441208	NOT6-6L_FAS11684	NOT6-6L	195
36441209	NOT6-6L_FAS11684	NOT6-6L	123
36441210	NOT6-6L_FAS11684	NOT6-6L	46
36441211	NOT6-6L_FAS11684	NOT6-6L	103
36441212	NOT6-6L_FAS11684	NOT6-6L	225
36441213	NOT6-6L_FAS11684	NOT6-6L	69
36441214	NOT6-6L_FAS11684	NOT6-6L	85
36441215	NOT6-6L_FAS11684	NOT6-6L	248
36441216	NOT6-6L_FAS11684	NOT6-6L	108
36441217	NOT6-6L_FAS11684	NOT6-6L	95
36441218	NOT6-6L_FAS11684	NOT6-6L	116
36441219	NOT6-6L_FAS11684	NOT6-6L	69
36441220	NOT6-6L_FAS11684	NOT6-6L	73
36441221	NOT6-6L_FAS11684	NOT6-6L	164
36441222	NOT6-6L_FAS11684	NOT6-6L	146
36441223	NOT6-6L_FAS11684	NOT6-6L	91
36441224	NOT6-6L_FAS11684	NOT6-6L	125
36441225	NOT6-6L_FAS11684	NOT6-6L	157
36441226	NOT6-6L_FAS11684	NOT6-6L	105
36441227	NOT6-6L_FAS11684	NOT6-6L	234
36441228	NOT6-6L_FAS11684	NOT6-6L	96
36441229	NOT6-6L_FAS11684	NOT6-6L	36
36441230	NOT6-6L_FAS11684	NOT6-6L	77
36441231	NOT6-6L_FAS11684	NOT6-6L	93
36441232	NOT6-6L_FAS11684	NOT6-6L	93
36441233	NOT6-6L_FAS11684	NOT6-6L	181
36441234	NOT6-6L_FAS11684	NOT6-6L	112
36441235	NOT6-6L_FAS11684	NOT6-6L	51
36441236	NOT6-6L_FAS11684	NOT6-6L	147
36441237	NOT6-6L_FAS11684	NOT6-6L	66
36441238	NOT6-6L_FAS11684	NOT6-6L	34
36441239	NOT6-6L_FAS11684	NOT6-6L	105
36441240	NOT6-6L_FAS11684	NOT6-6L	94
36441241	NOT6-6L_FAS11684	NOT6-6L	211
36441242	NOT6-6L_FAS11684	NOT6-6L	148
36441243	NOT6-6L_FAS11684	NOT6-6L	50
36441244	NOT6-6L_FAS11684	NOT6-6L	112
36441245	NOT6-6L_FAS11684	NOT6-6L	34
36441246	NOT6-6L_FAS11684	NOT6-6L	270
36441247	NOT6-6L_FAS11684	NOT6-6L	101
36441248	NOT6-6L_FAS11684	NOT6-6L	186
36441249	NOT6-6L_FAS11684	NOT6-6L	66
36441250	NOT6-6L_FAS11684	NOT6-6L	59
36441251	NOT6-6L_FAS11684	NOT6-6L	62
36441252	NOT6-6L_FAS11684	NOT6-6L	78
36441253	NOT6-6L_FAS11684	NOT6-6L	82
36441254	NOT6-6L_FAS11684	NOT6-6L	60
36441255	NOT6-6L_FAS11684	NOT6-6L	180
36441256	NOT6-6L_FAS11684	NOT6-6L	125
36441257	NOT6-6L_FAS11684	NOT6-6L	78
36441258	NOT6-6L_FAS11684	NOT6-6L	114
36441259	NOT6-6L_FAS11684	NOT6-6L	77
36441260	NOT6-6L_FAS11684	NOT6-6L	75
36441261	NOT6-6L_FAS11684	NOT6-6L	93
36441262	NOT6-6L_FAS11684	NOT6-6L	99
36441263	NOT6-6L_FAS11684	NOT6-6L	172
36441264	NOT6-6L_FAS11684	NOT6-6L	82
36441265	NOT6-6L_FAS11684	NOT6-6L	209
36441266	NOT6-6L_FAS11684	NOT6-6L	113
36441267	NOT6-6L_FAS11684	NOT6-6L	53
36441268	NOT6-6L_FAS11684	NOT6-6L	52
36441269	NOT6-6L_FAS11684	NOT6-6L	137
36441270	NOT6-6L_FAS11684	NOT6-6L	97
36441271	NOT6-6L_FAS11684	NOT6-6L	114
36441272	NOT6-6L_FAS11684	NOT6-6L	294
36441273	NOT6-6L_FAS11684	NOT6-6L	19
36441274	NOT6-6L_FAS11684	NOT6-6L	72
36441275	NOT6-6L_FAS11684	NOT6-6L	34
36441276	NOT6-6L_FAS11684	NOT6-6L	111
36441277	NOT6-6L_FAS11684	NOT6-6L	127
36441278	NOT6-6L_FAS11684	NOT6-6L	85
36441279	NOT6-6L_FAS11684	NOT6-6L	63
36441280	NOT6-6L_FAS11684	NOT6-6L	139
36441281	NOT6-6L_FAS11684	NOT6-6L	58
36441282	NOT6-6L_FAS11684	NOT6-6L	62
36441283	NOT6-6L_FAS11684	NOT6-6L	34
36441284	NOT6-6L_FAS11684	NOT6-6L	115
36441285	NOT6-6L_FAS11684	NOT6-6L	112
36441286	NOT6-6L_FAS11684	NOT6-6L	186
36441287	NOT6-6L_FAS11684	NOT6-6L	105
36441288	NOT6-6L_FAS11684	NOT6-6L	138
36441289	NOT6-6L_FAS11684	NOT6-6L	59
36441290	NOT6-6L_FAS11684	NOT6-6L	225
36441291	NOT6-6L_FAS11684	NOT6-6L	159
36441292	NOT6-6L_FAS11684	NOT6-6L	40
36441293	NOT6-6L_FAS11684	NOT6-6L	28
36441294	NOT6-6L_FAS11684	NOT6-6L	79
36441295	NOT6-6L_FAS11684	NOT6-6L	172
36441296	NOT6-6L_FAS11684	NOT6-6L	283
36441297	NOT6-6L_FAS11684	NOT6-6L	128
36441298	NOT6-6L_FAS11684	NOT6-6L	150
36441299	NOT6-6L_FAS11684	NOT6-6L	159
36441300	NOT6-6L_FAS11684	NOT6-6L	158
36441301	NOT6-6L_FAS11684	NOT6-6L	56
36441302	NOT6-6L_FAS11684	NOT6-6L	101
36441303	NOT6-6L_FAS11684	NOT6-6L	249
36441304	NOT6-6L_FAS11684	NOT6-6L	127
36441305	NOT6-6L_FAS11684	NOT6-6L	49
36441306	NOT6-6L_FAS11684	NOT6-6L	51
36441307	NOT6-6L_FAS11684	NOT6-6L	81
36441308	NOT6-6L_FAS11684	NOT6-6L	61
36441309	NOT6-6L_FAS11684	NOT6-6L	52
36441310	NOT6-6L_FAS11684	NOT6-6L	164
36441311	NOT6-6L_FAS11684	NOT6-6L	172
36441312	NOT6-6L_FAS11684	NOT6-6L	91
36441313	NOT6-6L_FAS11684	NOT6-6L	78
36441314	NOT6-6L_FAS11684	NOT6-6L	60
36441315	NOT6-6L_FAS11684	NOT6-6L	109
36441316	NOT6-6L_FAS11684	NOT6-6L	119
36441317	NOT6-6L_FAS11684	NOT6-6L	179
36441318	NOT6-6L_FAS11684	NOT6-6L	174
36441319	NOT6-6L_FAS11684	NOT6-6L	72
36441320	NOT6-6L_FAS11684	NOT6-6L	83
36441321	NOT6-6L_FAS11684	NOT6-6L	62
36441322	NOT6-6L_FAS11684	NOT6-6L	85
36441323	NOT6-6L_FAS11684	NOT6-6L	65
36441324	NOT6-6L_FAS11684	NOT6-6L	128
36441325	NOT6-6L_FAS11684	NOT6-6L	162
36441326	NOT6-6L_FAS11684	NOT6-6L	35
36441327	NOT6-6L_FAS11684	NOT6-6L	115
36441328	NOT6-6L_FAS11684	NOT6-6L	94
36441329	NOT6-6L_FAS11684	NOT6-6L	172
36441330	NOT6-6L_FAS11684	NOT6-6L	79
36441331	NOT6-6L_FAS11684	NOT6-6L	216
36441332	NOT6-6L_FAS11684	NOT6-6L	121
36441333	NOT6-6L_FAS11684	NOT6-6L	143
36441334	NOT6-6L_FAS11684	NOT6-6L	115
36441335	NOT6-6L_FAS11684	NOT6-6L	218
36441336	NOT6-6L_FAS11684	NOT6-6L	96
36441337	NOT6-6L_FAS11684	NOT6-6L	175
36441338	NOT6-6L_FAS11684	NOT6-6L	45
36441339	NOT6-6L_FAS11684	NOT6-6L	166
36441340	NOT6-6L_FAS11684	NOT6-6L	343
36441341	NOT6-6L_FAS11684	NOT6-6L	94
36441342	NOT6-6L_FAS11684	NOT6-6L	151
36441343	NOT6-6L_FAS11684	NOT6-6L	162
36441344	NOT6-6L_FAS11684	NOT6-6L	78
36441345	NOT6-6L_FAS11684	NOT6-6L	90
36441346	NOT6-6L_FAS11684	NOT6-6L	115
36441347	NOT6-6L_FAS11684	NOT6-6L	72
36441348	NOT6-6L_FAS11684	NOT6-6L	97
36441349	NOT6-6L_FAS11684	NOT6-6L	75
36441350	NOT6-6L_FAS11684	NOT6-6L	141
36441351	NOT6-6L_FAS11684	NOT6-6L	58
36441352	NOT6-6L_FAS11684	NOT6-6L	68
36441353	NOT6-6L_FAS11684	NOT6-6L	121
36441354	NOT6-6L_FAS11684	NOT6-6L	211
36441355	NOT6-6L_FAS11684	NOT6-6L	61
36441356	NOT6-6L_FAS11684	NOT6-6L	57
36441357	NOT6-6L_FAS11684	NOT6-6L	85
36441358	NOT6-6L_FAS11684	NOT6-6L	300
36441359	NOT6-6L_FAS11684	NOT6-6L	278
36441360	NOT6-6L_FAS11684	NOT6-6L	31
36441361	NOT6-6L_FAS11684	NOT6-6L	225
36441362	NOT6-6L_FAS11684	NOT6-6L	250
36441363	NOT6-6L_FAS11684	NOT6-6L	162
36441364	NOT6-6L_FAS11684	NOT6-6L	152
36441365	NOT6-6L_FAS11684	NOT6-6L	105
36441366	NOT6-6L_FAS11684	NOT6-6L	117
36441367	NOT6-6L_FAS11684	NOT6-6L	255
36441368	NOT6-6L_FAS11684	NOT6-6L	82
36441369	NOT6-6L_FAS11684	NOT6-6L	49
36441370	NOT6-6L_FAS11684	NOT6-6L	115
36441371	NOT6-6L_FAS11684	NOT6-6L	74
36441372	NOT6-6L_FAS11684	NOT6-6L	188
36441373	NOT6-6L_FAS11684	NOT6-6L	85
36441374	NOT6-6L_FAS11684	NOT6-6L	71
36441375	NOT6-6L_FAS11684	NOT6-6L	142
36441376	NOT6-6L_FAS11684	NOT6-6L	84
36441377	NOT6-6L_FAS11684	NOT6-6L	164
36441378	NOT6-6L_FAS11684	NOT6-6L	81
36441379	NOT6-6L_FAS11684	NOT6-6L	173
36441380	NOT6-6L_FAS11684	NOT6-6L	94
36441381	NOT6-6L_FAS11684	NOT6-6L	249
36441382	NOT6-6L_FAS11684	NOT6-6L	294
36441383	NOT6-6L_FAS11684	NOT6-6L	87
36441384	NOT6-6L_FAS11684	NOT6-6L	61
36441385	NOT6-6L_FAS11684	NOT6-6L	33
36441386	NOT6-6L_FAS11684	NOT6-6L	53
36441387	NOT6-6L_FAS11684	NOT6-6L	49
36441388	NOT6-6L_FAS11684	NOT6-6L	152
36441389	NOT6-6L_FAS11684	NOT6-6L	76
36441390	NOT6-6L_FAS11684	NOT6-6L	52
36441391	NOT6-6L_FAS11684	NOT6-6L	35
36441392	NOT6-6L_FAS11684	NOT6-6L	71
36441393	NOT6-6L_FAS11684	NOT6-6L	177
36441394	NOT6-6L_FAS11684	NOT6-6L	75
36441395	NOT6-6L_FAS11684	NOT6-6L	85
36441396	NOT6-6L_FAS11684	NOT6-6L	83
36441397	NOT6-6L_FAS11684	NOT6-6L	29
36441398	NOT6-6L_FAS11684	NOT6-6L	99
36441399	NOT6-6L_FAS11684	NOT6-6L	45
36441400	NOT6-6L_FAS11684	NOT6-6L	115
36441401	NOT6-6L_FAS11684	NOT6-6L	115
36441402	NOT6-6L_FAS11684	NOT6-6L	275
36441403	NOT6-6L_FAS11684	NOT6-6L	39
36441404	NOT6-6L_FAS11684	NOT6-6L	83
36441405	NOT6-6L_FAS11684	NOT6-6L	37
36441406	NOT6-6L_FAS11684	NOT6-6L	92
36441407	NOT6-6L_FAS11684	NOT6-6L	192
36441408	NOT6-6L_FAS11684	NOT6-6L	43
36441409	NOT6-6L_FAS11684	NOT6-6L	42
36441410	NOT6-6L_FAS11684	NOT6-6L	34
36441411	NOT6-6L_FAS11684	NOT6-6L	44
36441412	NOT6-6L_FAS11684	NOT6-6L	86
36441413	NOT6-6L_FAS11684	NOT6-6L	96
36441414	NOT6-6L_FAS11684	NOT6-6L	10
36441415	NOT6-6L_FAS11684	NOT6-6L	81
36441416	NOT6-6L_FAS11684	NOT6-6L	59
36441417	NOT6-6L_FAS11684	NOT6-6L	55
36441418	NOT6-6L_FAS11684	NOT6-6L	52
36441419	NOT6-6L_FAS11684	NOT6-6L	202
36441420	NOT6-6L_FAS11684	NOT6-6L	211
36441421	NOT6-6L_FAS11684	NOT6-6L	312
36441422	NOT6-6L_FAS11684	NOT6-6L	240
36441423	NOT6-6L_FAS11684	NOT6-6L	275
36441424	NOT6-6L_FAS11684	NOT6-6L	337
36441425	NOT6-6L_FAS11684	NOT6-6L	269
36441426	NOT6-6L_FAS11684	NOT6-6L	254
36441427	NOT6-6L_FAS11684	NOT6-6L	248
36441428	NOT6-6L_FAS11684	NOT6-6L	225
36441429	NOT6-6L_FAS11684	NOT6-6L	243
36441430	NOT6-6L_FAS11684	NOT6-6L	81
36441431	NOT6-6L_FAS11684	NOT6-6L	52
36441432	NOT6-6L_FAS11684	NOT6-6L	145
36441433	NOT6-6L_FAS11684	NOT6-6L	45
36441434	NOT6-6L_FAS11684	NOT6-6L	94
36441435	NOT6-6L_FAS11684	NOT6-6L	100
36441436	NOT6-6L_FAS11684	NOT6-6L	77
36441437	NOT6-6L_FAS11684	NOT6-6L	62
36441438	NOT6-6L_FAS11684	NOT6-6L	224
36441439	NOT6-6L_FAS11684	NOT6-6L	75
36441440	NOT6-6L_FAS11684	NOT6-6L	174
36441441	NOT6-6L_FAS11684	NOT6-6L	83
36441442	NOT6-6L_FAS11684	NOT6-6L	46
36441443	NOT6-6L_FAS11684	NOT6-6L	120
36441444	NOT6-6L_FAS11684	NOT6-6L	186
36441445	NOT6-6L_FAS11684	NOT6-6L	97
36441446	NOT6-6L_FAS11684	NOT6-6L	56
36441447	NOT6-6L_FAS11684	NOT6-6L	55
36441448	NOT6-6L_FAS11684	NOT6-6L	170
36441449	NOT6-6L_FAS11684	NOT6-6L	121
36441450	NOT6-6L_FAS11684	NOT6-6L	267
36441451	NOT6-6L_FAS11684	NOT6-6L	80
36441452	NOT6-6L_FAS11684	NOT6-6L	44
36441453	NOT6-6L_FAS11684	NOT6-6L	124
36441454	NOT6-6L_FAS11684	NOT6-6L	61
36441455	NOT6-6L_FAS11684	NOT6-6L	135
36441456	NOT6-6L_FAS11684	NOT6-6L	163
36441457	NOT6-6L_FAS11684	NOT6-6L	95
36441458	NOT6-6L_FAS11684	NOT6-6L	264
36441459	NOT6-6L_FAS11684	NOT6-6L	133
36441460	NOT6-6L_FAS11684	NOT6-6L	74
36441461	NOT6-6L_FAS11684	NOT6-6L	101
36441462	NOT6-6L_FAS11684	NOT6-6L	168
36441463	NOT6-6L_FAS11684	NOT6-6L	195
36441464	NOT6-6L_FAS11684	NOT6-6L	123
36441465	NOT6-6L_FAS11684	NOT6-6L	46
36441466	NOT6-6L_FAS11684	NOT6-6L	103
36441467	NOT6-6L_FAS11684	NOT6-6L	225
36441468	NOT6-6L_FAS11684	NOT6-6L	69
36441469	NOT6-6L_FAS11684	NOT6-6L	85
36441470	NOT6-6L_FAS11684	NOT6-6L	108
36441471	NOT6-6L_FAS11684	NOT6-6L	95
36441472	NOT6-6L_FAS11684	NOT6-6L	116
36441473	NOT6-6L_FAS11684	NOT6-6L	69
36441474	NOT6-6L_FAS11684	NOT6-6L	73
36441475	NOT6-6L_FAS11684	NOT6-6L	164
36441476	NOT6-6L_FAS11684	NOT6-6L	146
36441477	NOT6-6L_FAS11684	NOT6-6L	91
36441478	NOT6-6L_FAS11684	NOT6-6L	125
36441479	NOT6-6L_FAS11684	NOT6-6L	105
36441480	NOT6-6L_FAS11684	NOT6-6L	234
36441481	NOT6-6L_FAS11684	NOT6-6L	96
36441482	NOT6-6L_FAS11684	NOT6-6L	36
36441483	NOT6-6L_FAS11684	NOT6-6L	77
36441484	NOT6-6L_FAS11684	NOT6-6L	93
36441485	NOT6-6L_FAS11684	NOT6-6L	93
36441486	NOT6-6L_FAS11684	NOT6-6L	181
36441487	NOT6-6L_FAS11684	NOT6-6L	112
36441488	NOT6-6L_FAS11684	NOT6-6L	51
36441489	NOT6-6L_FAS11684	NOT6-6L	147
36441490	NOT6-6L_FAS11684	NOT6-6L	66
36441491	NOT6-6L_FAS11684	NOT6-6L	34
36441492	NOT6-6L_FAS11684	NOT6-6L	113
36441493	NOT6-6L_FAS11684	NOT6-6L	105
36441494	NOT6-6L_FAS11684	NOT6-6L	94
36441495	NOT6-6L_FAS11684	NOT6-6L	211
36441496	NOT6-6L_FAS11684	NOT6-6L	148
36441497	NOT6-6L_FAS11684	NOT6-6L	50
36441498	NOT6-6L_FAS11684	NOT6-6L	112
36441499	NOT6-6L_FAS11684	NOT6-6L	34
36441500	NOT6-6L_FAS11684	NOT6-6L	270
36441501	NOT6-6L_FAS11684	NOT6-6L	101
36441502	NOT6-6L_FAS11684	NOT6-6L	186
36441503	NOT6-6L_FAS11684	NOT6-6L	66
36441504	NOT6-6L_FAS11684	NOT6-6L	59
36441505	NOT6-6L_FAS11684	NOT6-6L	62
36441506	NOT6-6L_FAS11684	NOT6-6L	78
36441507	NOT6-6L_FAS11684	NOT6-6L	82
36441508	NOT6-6L_FAS11684	NOT6-6L	60
36441509	NOT6-6L_FAS11684	NOT6-6L	180
36441510	NOT6-6L_FAS11684	NOT6-6L	125
36441511	NOT6-6L_FAS11684	NOT6-6L	78
36441512	NOT6-6L_FAS11684	NOT6-6L	114
36441513	NOT6-6L_FAS11684	NOT6-6L	77
36441514	NOT6-6L_FAS11684	NOT6-6L	75
36441515	NOT6-6L_FAS11684	NOT6-6L	93
36441516	NOT6-6L_FAS11684	NOT6-6L	99
36441517	NOT6-6L_FAS11684	NOT6-6L	172
36441518	NOT6-6L_FAS11684	NOT6-6L	82
36441519	NOT6-6L_FAS11684	NOT6-6L	209
36441520	NOT6-6L_FAS11684	NOT6-6L	53
36441521	NOT6-6L_FAS11684	NOT6-6L	52
36441522	NOT6-6L_FAS11684	NOT6-6L	137
36441523	NOT6-6L_FAS11684	NOT6-6L	97
36441524	NOT6-6L_FAS11684	NOT6-6L	114
36441525	NOT6-6L_FAS11684	NOT6-6L	294
36441526	NOT6-6L_FAS11684	NOT6-6L	19
36441527	NOT6-6L_FAS11684	NOT6-6L	72
36441528	NOT6-6L_FAS11684	NOT6-6L	34
36441529	NOT6-6L_FAS11684	NOT6-6L	111
36441530	NOT6-6L_FAS11684	NOT6-6L	127
36441531	NOT6-6L_FAS11684	NOT6-6L	85
36441532	NOT6-6L_FAS11684	NOT6-6L	63
36441533	NOT6-6L_FAS11684	NOT6-6L	139
36441534	NOT6-6L_FAS11684	NOT6-6L	58
36441535	NOT6-6L_FAS11684	NOT6-6L	62
36441536	NOT6-6L_FAS11684	NOT6-6L	115
36441537	NOT6-6L_FAS11684	NOT6-6L	112
36441538	NOT6-6L_FAS11684	NOT6-6L	186
36441539	NOT6-6L_FAS11684	NOT6-6L	105
36441540	NOT6-6L_FAS11684	NOT6-6L	138
36441541	NOT6-6L_FAS11684	NOT6-6L	59
36441542	NOT6-6L_FAS11684	NOT6-6L	159
36441543	NOT6-6L_FAS11684	NOT6-6L	40
36441544	NOT6-6L_FAS11684	NOT6-6L	28
36441545	NOT6-6L_FAS11684	NOT6-6L	79
36441546	NOT6-6L_FAS11684	NOT6-6L	172
36441547	NOT6-6L_FAS11684	NOT6-6L	283
36441548	NOT6-6L_FAS11684	NOT6-6L	128
36441549	NOT6-6L_FAS11684	NOT6-6L	150
36441550	NOT6-6L_FAS11684	NOT6-6L	159
36441551	NOT6-6L_FAS11684	NOT6-6L	158
36441552	NOT6-6L_FAS11684	NOT6-6L	74
36441553	NOT6-6L_FAS11684	NOT6-6L	56
36441554	NOT6-6L_FAS11684	NOT6-6L	101
36441555	NOT6-6L_FAS11684	NOT6-6L	249
36441556	NOT6-6L_FAS11684	NOT6-6L	127
36441557	NOT6-6L_FAS11684	NOT6-6L	49
36441558	NOT6-6L_FAS11684	NOT6-6L	51
36441559	NOT6-6L_FAS11684	NOT6-6L	61
36441560	NOT6-6L_FAS11684	NOT6-6L	52
36441561	NOT6-6L_FAS11684	NOT6-6L	164
36441562	NOT6-6L_FAS11684	NOT6-6L	172
36441563	NOT6-6L_FAS11684	NOT6-6L	91
36441564	NOT6-6L_FAS11684	NOT6-6L	78
36441565	NOT6-6L_FAS11684	NOT6-6L	66
36441566	NOT6-6L_FAS11684	NOT6-6L	168
36441567	NOT6-6L_FAS11684	NOT6-6L	63
36441568	NOT6-6L_FAS11684	NOT6-6L	78
36441569	NOT6-6L_FAS11684	NOT6-6L	152
36441570	NOT6-6L_FAS11684	NOT6-6L	58
36441571	NOT6-6L_FAS11684	NOT6-6L	103
36441572	NOT6-6L_FAS11684	NOT6-6L	47
36441573	NOT6-6L_FAS11684	NOT6-6L	157
36441574	NOT6-6L_FAS11684	NOT6-6L	85
36441575	NOT6-6L_FAS11684	NOT6-6L	157
36441576	NOT6-6L_FAS11684	NOT6-6L	62
36441577	NOT6-6L_FAS11684	NOT6-6L	66
36441578	NOT6-6L_FAS11684	NOT6-6L	134
36441579	NOT6-6L_FAS11684	NOT6-6L	163
36441580	NOT6-6L_FAS11684	NOT6-6L	113
36441581	NOT6-6L_FAS11684	NOT6-6L	89
36441582	NOT6-6L_FAS11684	NOT6-6L	34
36441583	NOT6-6L_FAS11684	NOT6-6L	63
36441584	NOT6-6L_FAS11684	NOT6-6L	60
36441585	NOT6-6L_FAS11684	NOT6-6L	109
36441586	NOT6-6L_FAS11684	NOT6-6L	119
36441587	NOT6-6L_FAS11684	NOT6-6L	179
36441588	NOT6-6L_FAS11684	NOT6-6L	174
36441589	NOT6-6L_FAS11684	NOT6-6L	72
36441590	NOT6-6L_FAS11684	NOT6-6L	62
36441591	NOT6-6L_FAS11684	NOT6-6L	85
36441592	NOT6-6L_FAS11684	NOT6-6L	65
36441593	NOT6-6L_FAS11684	NOT6-6L	128
36441594	NOT6-6L_FAS11684	NOT6-6L	162
36441595	NOT6-6L_FAS11684	NOT6-6L	35
36441596	NOT6-6L_FAS11684	NOT6-6L	115
36441597	NOT6-6L_FAS11684	NOT6-6L	172
36441598	NOT6-6L_FAS11684	NOT6-6L	79
36441599	NOT6-6L_FAS11684	NOT6-6L	216
36441600	NOT6-6L_FAS11684	NOT6-6L	121
36441601	NOT6-6L_FAS11684	NOT6-6L	143
36441602	NOT6-6L_FAS11684	NOT6-6L	115
36441603	NOT6-6L_FAS11684	NOT6-6L	218
36441604	NOT6-6L_FAS11684	NOT6-6L	96
36441605	NOT6-6L_FAS11684	NOT6-6L	175
36441606	NOT6-6L_FAS11684	NOT6-6L	45
36441607	NOT6-6L_FAS11684	NOT6-6L	166
36441608	NOT6-6L_FAS11684	NOT6-6L	343
36441609	NOT6-6L_FAS11684	NOT6-6L	94
36441610	NOT6-6L_FAS11684	NOT6-6L	151
36441611	NOT6-6L_FAS11684	NOT6-6L	162
36441612	NOT6-6L_FAS11684	NOT6-6L	78
36441613	NOT6-6L_FAS11684	NOT6-6L	90
36441614	NOT6-6L_FAS11684	NOT6-6L	115
36441615	NOT6-6L_FAS11684	NOT6-6L	72
36441616	NOT6-6L_FAS11684	NOT6-6L	97
36441617	NOT6-6L_FAS11684	NOT6-6L	141
36441618	NOT6-6L_FAS11684	NOT6-6L	58
36441619	NOT6-6L_FAS11684	NOT6-6L	61
36441620	NOT6-6L_FAS11684	NOT6-6L	57
36441621	NOT6-6L_FAS11684	NOT6-6L	300
36441622	NOT6-6L_FAS11684	NOT6-6L	278
36441623	NOT6-6L_FAS11684	NOT6-6L	31
36441624	NOT6-6L_FAS11684	NOT6-6L	225
36441625	NOT6-6L_FAS11684	NOT6-6L	250
36441626	NOT6-6L_FAS11684	NOT6-6L	65
36441627	NOT6-6L_FAS11684	NOT6-6L	117
36441628	NOT6-6L_FAS11684	NOT6-6L	255
36441629	NOT6-6L_FAS11684	NOT6-6L	82
36441630	NOT6-6L_FAS11684	NOT6-6L	49
36441631	NOT6-6L_FAS11684	NOT6-6L	85
36441632	NOT6-6L_FAS11684	NOT6-6L	71
36441633	NOT6-6L_FAS11684	NOT6-6L	81
36441634	NOT6-6L_FAS11684	NOT6-6L	94
36441635	NOT6-6L_FAS11684	NOT6-6L	249
36441636	NOT6-6L_FAS11684	NOT6-6L	294
36441637	NOT6-6L_FAS11684	NOT6-6L	61
36441638	NOT6-6L_FAS11684	NOT6-6L	33
36441639	NOT6-6L_FAS11684	NOT6-6L	224
36441640	NOT6-6L_FAS11684	NOT6-6L	161
36441641	NOT6-6L_FAS11684	NOT6-6L	52
36441642	NOT6-6L_FAS11684	NOT6-6L	35
36441643	NOT6-6L_FAS11684	NOT6-6L	177
36441644	NOT6-6L_FAS11684	NOT6-6L	85
36441645	NOT6-6L_FAS11684	NOT6-6L	83
36441646	NOT6-6L_FAS11684	NOT6-6L	99
36441647	NOT6-6L_FAS11684	NOT6-6L	115
36441648	NOT6-6L_FAS11684	NOT6-6L	115
36441649	NOT6-6L_FAS11684	NOT6-6L	275
36441650	NOT6-6L_FAS11684	NOT6-6L	39
36441651	NOT6-6L_FAS11684	NOT6-6L	37
36441652	NOT6-6L_FAS11684	NOT6-6L	92
36441653	NOT6-6L_FAS11684	NOT6-6L	34
36441654	NOT6-6L_FAS11684	NOT6-6L	211
36441655	NOT6-6L_FAS11684	NOT6-6L	10
36441656	NOT6-6L_FAS11684	NOT6-6L	86
36441657	NOT6-6L_FAS11684	NOT6-6L	96
36441658	NOT6-6L_FAS11684	NOT6-6L	81
36441659	NOT6-6L_FAS11684	NOT6-6L	59
36441660	NOT6-6L_FAS11684	NOT6-6L	55
36441661	NOT6-6L_FAS11684	NOT6-6L	52
36441662	NOT6-6L_FAS11684	NOT6-6L	138
36441663	NOT6-6L_FAS11684	NOT6-6L	71
36441664	NOT6-6L_FAS11684	NOT6-6L	89
36441665	NOT6-6L_FAS11684	NOT6-6L	62
36441666	NOT6-6L_FAS11684	NOT6-6L	114
36441667	NOT6-6L_FAS11684	NOT6-6L	167
36441668	NOT6-6L_FAS11684	NOT6-6L	82
36441669	NOT6-6L_FAS11684	NOT6-6L	283
36441670	NOT6-6L_FAS11684	NOT6-6L	60
36441671	NOT6-6L_FAS11684	NOT6-6L	98
36441672	NOT6-6L_FAS11684	NOT6-6L	144
36441673	NOT6-6L_FAS11684	NOT6-6L	57
36441674	NOT6-6L_FAS11684	NOT6-6L	124
36441675	NOT6-6L_FAS11684	NOT6-6L	154
36441676	NOT6-6L_FAS11684	NOT6-6L	263
36441677	NOT6-6L_FAS11684	NOT6-6L	93
36441678	NOT6-6L_FAS11684	NOT6-6L	57
36441679	NOT6-6L_FAS11684	NOT6-6L	136
36441680	NOT6-6L_FAS11684	NOT6-6L	85
36441681	NOT6-6L_FAS11684	NOT6-6L	130
36441682	NOT6-6L_FAS11684	NOT6-6L	116
36441683	NOT6-6L_FAS11684	NOT6-6L	45
36441684	NOT6-6L_FAS11684	NOT6-6L	61
36441685	NOT6-6L_FAS11684	NOT6-6L	108
36441686	NOT6-6L_FAS11684	NOT6-6L	314
36441687	NOT6-6L_FAS11684	NOT6-6L	187
36441688	NOT6-6L_FAS11684	NOT6-6L	120
36441689	NOT6-6L_FAS11684	NOT6-6L	104
36441690	NOT6-6L_FAS11684	NOT6-6L	186
36441691	NOT6-6L_FAS11684	NOT6-6L	184
36441692	NOT6-6L_FAS11684	NOT6-6L	157
36441693	NOT6-6L_FAS11684	NOT6-6L	64
36441694	NOT6-6L_FAS11684	NOT6-6L	150
36441695	NOT6-6L_FAS11684	NOT6-6L	41
36441696	NOT6-6L_FAS11684	NOT6-6L	188
36441697	NOT6-6L_FAS11684	NOT6-6L	62
36441698	NOT6-6L_FAS11684	NOT6-6L	19
36441699	NOT6-6L_FAS11684	NOT6-6L	138
36441700	NOT6-6L_FAS11684	NOT6-6L	57
36441701	NOT6-6L_FAS11684	NOT6-6L	207
36441702	NOT6-6L_FAS11684	NOT6-6L	211
36441703	NOT6-6L_FAS11684	NOT6-6L	90
36441704	NOT6-6L_FAS11684	NOT6-6L	242
36441705	NOT6-6L_FAS11684	NOT6-6L	41
36441706	NOT6-6L_FAS11684	NOT6-6L	219
36441707	NOT6-6L_FAS11684	NOT6-6L	80
36441708	NOT6-6L_FAS11684	NOT6-6L	106
36441709	NOT6-6L_FAS11684	NOT6-6L	77
36441710	NOT6-6L_FAS11684	NOT6-6L	199
36441711	NOT6-6L_FAS11684	NOT6-6L	250
36441712	NOT6-6L_FAS11684	NOT6-6L	267
36441713	NOT6-6L_FAS11684	NOT6-6L	193
36441714	NOT6-6L_FAS11684	NOT6-6L	52
36441715	NOT6-6L_FAS11684	NOT6-6L	85
36441716	NOT6-6L_FAS11684	NOT6-6L	90
36441717	NOT6-6L_FAS11684	NOT6-6L	169
36441718	NOT6-6L_FAS11684	NOT6-6L	189
36441719	NOT6-6L_FAS11684	NOT6-6L	60
36441720	NOT6-6L_FAS11684	NOT6-6L	112
36441721	NOT6-6L_FAS11684	NOT6-6L	92
36441722	NOT6-6L_FAS11684	NOT6-6L	231
36441723	NOT6-6L_FAS11684	NOT6-6L	50
36441724	NOT6-6L_FAS11684	NOT6-6L	96
36441725	NOT6-6L_FAS11684	NOT6-6L	251
36441726	NOT6-6L_FAS11684	NOT6-6L	102
36441727	NOT6-6L_FAS11684	NOT6-6L	102
36441728	NOT6-6L_FAS11684	NOT6-6L	110
36441729	NOT6-6L_FAS11684	NOT6-6L	139
36441730	NOT6-6L_FAS11684	NOT6-6L	109
36441731	NOT6-6L_FAS11684	NOT6-6L	151
36441732	NOT6-6L_FAS11684	NOT6-6L	83
36441733	NOT6-6L_FAS11684	NOT6-6L	58
36441734	NOT6-6L_FAS11684	NOT6-6L	118
36441735	NOT6-6L_FAS11684	NOT6-6L	174
36441736	NOT6-6L_FAS11684	NOT6-6L	78
36441737	NOT6-6L_FAS11684	NOT6-6L	132
36441738	NOT6-6L_FAS11684	NOT6-6L	223
36441739	NOT6-6L_FAS11684	NOT6-6L	74
36441740	NOT6-6L_FAS11684	NOT6-6L	255
36441741	NOT6-6L_FAS11684	NOT6-6L	89
36441742	NOT6-6L_FAS11684	NOT6-6L	189
36441743	NOT6-6L_FAS11684	NOT6-6L	67
36441744	NOT6-6L_FAS11684	NOT6-6L	195
36441745	NOT6-6L_FAS11684	NOT6-6L	206
36441746	NOT6-6L_FAS11684	NOT6-6L	65
36441747	NOT6-6L_FAS11684	NOT6-6L	74
36441748	NOT6-6L_FAS11684	NOT6-6L	46
36441749	NOT6-6L_FAS11684	NOT6-6L	116
36441750	NOT6-6L_FAS11684	NOT6-6L	65
36441751	NOT6-6L_FAS11684	NOT6-6L	144
36441752	NOT6-6L_FAS11684	NOT6-6L	200
36441753	NOT6-6L_FAS11684	NOT6-6L	152
36441754	NOT6-6L_FAS11684	NOT6-6L	95
36441755	NOT6-6L_FAS11684	NOT6-6L	60
36441756	NOT6-6L_FAS11684	NOT6-6L	189
36441757	NOT6-6L_FAS11684	NOT6-6L	118
36441758	NOT6-6L_FAS11684	NOT6-6L	104
36441759	NOT6-6L_FAS11684	NOT6-6L	101
36441760	NOT6-6L_FAS11684	NOT6-6L	221
36441761	NOT6-6L_FAS11684	NOT6-6L	167
36441762	NOT6-6L_FAS11684	NOT6-6L	120
36441763	NOT6-6L_FAS11684	NOT6-6L	48
36441764	NOT6-6L_FAS11684	NOT6-6L	155
36441765	NOT6-6L_FAS11684	NOT6-6L	87
36441766	NOT6-6L_FAS11684	NOT6-6L	10
36441767	NOT6-6L_FAS11684	NOT6-6L	73
36441768	NOT6-6L_FAS11684	NOT6-6L	143
36441769	NOT6-6L_FAS11684	NOT6-6L	167
36441770	NOT6-6L_FAS11684	NOT6-6L	69
36441771	NOT6-6L_FAS11684	NOT6-6L	129
36441772	NOT6-6L_FAS11684	NOT6-6L	90
36441773	NOT6-6L_FAS11684	NOT6-6L	203
36441774	NOT6-6L_FAS11684	NOT6-6L	163
36441775	NOT6-6L_FAS11684	NOT6-6L	104
36441776	NOT6-6L_FAS11684	NOT6-6L	126
36441777	NOT6-6L_FAS11684	NOT6-6L	105
36441778	NOT6-6L_FAS11684	NOT6-6L	168
36441779	NOT6-6L_FAS11684	NOT6-6L	223
36441780	NOT6-6L_FAS11684	NOT6-6L	70
36441781	NOT6-6L_FAS11684	NOT6-6L	38
36441782	NOT6-6L_FAS11684	NOT6-6L	118
36441783	NOT6-6L_FAS11684	NOT6-6L	154
36441784	NOT6-6L_FAS11684	NOT6-6L	143
36441785	NOT6-6L_FAS11684	NOT6-6L	72
36441786	NOT6-6L_FAS11684	NOT6-6L	104
36441787	NOT6-6L_FAS11684	NOT6-6L	46
36441788	NOT6-6L_FAS11684	NOT6-6L	186
36441789	NOT6-6L_FAS11684	NOT6-6L	127
36441790	NOT6-6L_FAS11684	NOT6-6L	9
36441791	NOT6-6L_FAS11684	NOT6-6L	188
36441792	NOT6-6L_FAS11684	NOT6-6L	121
36441793	NOT6-6L_FAS11684	NOT6-6L	107
36441794	NOT6-6L_FAS11684	NOT6-6L	59
36441795	NOT6-6L_FAS11684	NOT6-6L	101
36441796	NOT6-6L_FAS11684	NOT6-6L	52
36441797	NOT6-6L_FAS11684	NOT6-6L	99
36441798	NOT6-6L_FAS11684	NOT6-6L	112
36441799	NOT6-6L_FAS11684	NOT6-6L	63
36441800	NOT6-6L_FAS11684	NOT6-6L	239
36441801	NOT6-6L_FAS11684	NOT6-6L	159
36441802	NOT6-6L_FAS11684	NOT6-6L	39
36441803	NOT6-6L_FAS11684	NOT6-6L	14
36441804	NOT6-6L_FAS11684	NOT6-6L	269
36441805	NOT6-6L_FAS11684	NOT6-6L	102
36441806	NOT6-6L_FAS11684	NOT6-6L	137
36441807	NOT6-6L_FAS11684	NOT6-6L	46
36441808	NOT6-6L_FAS11684	NOT6-6L	129
36441809	NOT6-6L_FAS11684	NOT6-6L	261
36441810	NOT6-6L_FAS11684	NOT6-6L	303
36441811	NOT6-6L_FAS11684	NOT6-6L	46
36441812	NOT6-6L_FAS11684	NOT6-6L	89
36441813	NOT6-6L_FAS11684	NOT6-6L	144
36441814	NOT6-6L_FAS11684	NOT6-6L	71
36441815	NOT6-6L_FAS11684	NOT6-6L	52
36441816	NOT6-6L_FAS11684	NOT6-6L	94
36441817	NOT6-6L_FAS11684	NOT6-6L	187
36441818	NOT6-6L_FAS11684	NOT6-6L	67
36441819	NOT6-6L_FAS11684	NOT6-6L	99
36441820	NOT6-6L_FAS11684	NOT6-6L	122
36441821	NOT6-6L_FAS11684	NOT6-6L	91
36441822	NOT6-6L_FAS11684	NOT6-6L	66
36441823	NOT6-6L_FAS11684	NOT6-6L	84
36441824	NOT6-6L_FAS11684	NOT6-6L	35
36441825	NOT6-6L_FAS11684	NOT6-6L	86
36441826	NOT6-6L_FAS11684	NOT6-6L	299
36441827	NOT6-6L_FAS11684	NOT6-6L	143
36441828	NOT6-6L_FAS11684	NOT6-6L	61
36441829	NOT6-6L_FAS11684	NOT6-6L	62
36441830	NOT6-6L_FAS11684	NOT6-6L	42
36441831	NOT6-6L_FAS11684	NOT6-6L	156
36441832	NOT6-6L_FAS11684	NOT6-6L	112
36441833	NOT6-6L_FAS11684	NOT6-6L	283
36441834	NOT6-6L_FAS11684	NOT6-6L	60
36441835	NOT6-6L_FAS11684	NOT6-6L	144
36441836	NOT6-6L_FAS11684	NOT6-6L	124
36441837	NOT6-6L_FAS11684	NOT6-6L	263
36441838	NOT6-6L_FAS11684	NOT6-6L	57
36441839	NOT6-6L_FAS11684	NOT6-6L	60
36441840	NOT6-6L_FAS11684	NOT6-6L	314
36441841	NOT6-6L_FAS11684	NOT6-6L	64
36441842	NOT6-6L_FAS11684	NOT6-6L	150
36441843	NOT6-6L_FAS11684	NOT6-6L	85
36441844	NOT6-6L_FAS11684	NOT6-6L	189
36441845	NOT6-6L_FAS11684	NOT6-6L	41
36441846	NOT6-6L_FAS11684	NOT6-6L	62
36441847	NOT6-6L_FAS11684	NOT6-6L	71
36441848	NOT6-6L_FAS11684	NOT6-6L	138
36441849	NOT6-6L_FAS11684	NOT6-6L	207
36441850	NOT6-6L_FAS11684	NOT6-6L	211
36441851	NOT6-6L_FAS11684	NOT6-6L	80
36441852	NOT6-6L_FAS11684	NOT6-6L	106
36441853	NOT6-6L_FAS11684	NOT6-6L	267
36441854	NOT6-6L_FAS11684	NOT6-6L	89
36441855	NOT6-6L_FAS11684	NOT6-6L	45
36441856	NOT6-6L_FAS11684	NOT6-6L	136
36441857	NOT6-6L_FAS11684	NOT6-6L	98
36441858	NOT6-6L_FAS11684	NOT6-6L	120
36441859	NOT6-6L_FAS11684	NOT6-6L	114
36441860	NOT6-6L_FAS11684	NOT6-6L	57
36441861	NOT6-6L_FAS11684	NOT6-6L	57
36441862	NOT6-6L_FAS11684	NOT6-6L	242
36441863	NOT6-6L_FAS11684	NOT6-6L	138
36441864	NOT6-6L_FAS11684	NOT6-6L	250
36441865	NOT6-6L_FAS11684	NOT6-6L	82
36441866	NOT6-6L_FAS11684	NOT6-6L	85
36441867	NOT6-6L_FAS11684	NOT6-6L	187
36441868	NOT6-6L_FAS11684	NOT6-6L	186
36441869	NOT6-6L_FAS11684	NOT6-6L	157
36441870	NOT6-6L_FAS11684	NOT6-6L	108
36441871	NOT6-6L_FAS11684	NOT6-6L	62
36441872	NOT6-6L_FAS11684	NOT6-6L	130
36441873	NOT6-6L_FAS11684	NOT6-6L	116
36441874	NOT6-6L_FAS11684	NOT6-6L	199
36441875	NOT6-6L_FAS11684	NOT6-6L	104
36441876	NOT6-6L_FAS11684	NOT6-6L	184
36441877	NOT6-6L_FAS11684	NOT6-6L	188
36441878	NOT6-6L_FAS11684	NOT6-6L	41
36441879	NOT6-6L_FAS11684	NOT6-6L	193
36441880	NOT6-6L_FAS11684	NOT6-6L	90
36441881	NOT6-6L_FAS11684	NOT6-6L	219
36441882	NOT6-6L_FAS11684	NOT6-6L	90
36441883	NOT6-6L_FAS11684	NOT6-6L	231
36441884	NOT6-6L_FAS11684	NOT6-6L	169
36441885	NOT6-6L_FAS11684	NOT6-6L	52
36441886	NOT6-6L_FAS11684	NOT6-6L	61
36441887	NOT6-6L_FAS11684	NOT6-6L	167
36441888	NOT6-6L_FAS11684	NOT6-6L	93
36441889	NOT6-6L_FAS11684	NOT6-6L	77
36441890	NOT6-6L_FAS11684	NOT6-6L	19
36441891	NOT6-6L_FAS11684	NOT6-6L	154
36441892	NOT6-6L_FAS11684	NOT6-6L	92
36441893	NOT6-6L_FAS11684	NOT6-6L	50
36441894	NOT6-6L_FAS11684	NOT6-6L	96
36441895	NOT6-6L_FAS11684	NOT6-6L	251
36441896	NOT6-6L_FAS11684	NOT6-6L	102
36441897	NOT6-6L_FAS11684	NOT6-6L	102
36441898	NOT6-6L_FAS11684	NOT6-6L	110
36441899	NOT6-6L_FAS11684	NOT6-6L	139
36441900	NOT6-6L_FAS11684	NOT6-6L	109
36441901	NOT6-6L_FAS11684	NOT6-6L	151
36441902	NOT6-6L_FAS11684	NOT6-6L	83
36441903	NOT6-6L_FAS11684	NOT6-6L	58
36441904	NOT6-6L_FAS11684	NOT6-6L	118
36441905	NOT6-6L_FAS11684	NOT6-6L	174
36441906	NOT6-6L_FAS11684	NOT6-6L	78
36441907	NOT6-6L_FAS11684	NOT6-6L	132
36441908	NOT6-6L_FAS11684	NOT6-6L	223
36441909	NOT6-6L_FAS11684	NOT6-6L	74
36441910	NOT6-6L_FAS11684	NOT6-6L	255
36441911	NOT6-6L_FAS11684	NOT6-6L	89
36441912	NOT6-6L_FAS11684	NOT6-6L	189
36441913	NOT6-6L_FAS11684	NOT6-6L	67
36441914	NOT6-6L_FAS11684	NOT6-6L	195
36441915	NOT6-6L_FAS11684	NOT6-6L	206
36441916	NOT6-6L_FAS11684	NOT6-6L	8
36441917	NOT6-6L_FAS11684	NOT6-6L	65
36441918	NOT6-6L_FAS11684	NOT6-6L	74
36441919	NOT6-6L_FAS11684	NOT6-6L	46
36441920	NOT6-6L_FAS11684	NOT6-6L	116
36441921	NOT6-6L_FAS11684	NOT6-6L	65
36441922	NOT6-6L_FAS11684	NOT6-6L	144
36441923	NOT6-6L_FAS11684	NOT6-6L	200
36441924	NOT6-6L_FAS11684	NOT6-6L	152
36441925	NOT6-6L_FAS11684	NOT6-6L	95
36441926	NOT6-6L_FAS11684	NOT6-6L	60
36441927	NOT6-6L_FAS11684	NOT6-6L	189
36441928	NOT6-6L_FAS11684	NOT6-6L	118
36441929	NOT6-6L_FAS11684	NOT6-6L	104
36441930	NOT6-6L_FAS11684	NOT6-6L	101
36441931	NOT6-6L_FAS11684	NOT6-6L	221
36441932	NOT6-6L_FAS11684	NOT6-6L	167
36441933	NOT6-6L_FAS11684	NOT6-6L	120
36441934	NOT6-6L_FAS11684	NOT6-6L	48
36441935	NOT6-6L_FAS11684	NOT6-6L	155
36441936	NOT6-6L_FAS11684	NOT6-6L	87
36441937	NOT6-6L_FAS11684	NOT6-6L	10
36441938	NOT6-6L_FAS11684	NOT6-6L	73
36441939	NOT6-6L_FAS11684	NOT6-6L	143
36441940	NOT6-6L_FAS11684	NOT6-6L	167
36441941	NOT6-6L_FAS11684	NOT6-6L	69
36441942	NOT6-6L_FAS11684	NOT6-6L	129
36441943	NOT6-6L_FAS11684	NOT6-6L	90
36441944	NOT6-6L_FAS11684	NOT6-6L	203
36441945	NOT6-6L_FAS11684	NOT6-6L	163
36441946	NOT6-6L_FAS11684	NOT6-6L	104
36441947	NOT6-6L_FAS11684	NOT6-6L	126
36441948	NOT6-6L_FAS11684	NOT6-6L	105
36441949	NOT6-6L_FAS11684	NOT6-6L	168
36441950	NOT6-6L_FAS11684	NOT6-6L	223
36441951	NOT6-6L_FAS11684	NOT6-6L	70
36441952	NOT6-6L_FAS11684	NOT6-6L	38
36441953	NOT6-6L_FAS11684	NOT6-6L	118
36441954	NOT6-6L_FAS11684	NOT6-6L	154
36441955	NOT6-6L_FAS11684	NOT6-6L	143
36441956	NOT6-6L_FAS11684	NOT6-6L	72
36441957	NOT6-6L_FAS11684	NOT6-6L	104
36441958	NOT6-6L_FAS11684	NOT6-6L	46
36441959	NOT6-6L_FAS11684	NOT6-6L	186
36441960	NOT6-6L_FAS11684	NOT6-6L	127
36441961	NOT6-6L_FAS11684	NOT6-6L	9
36441962	NOT6-6L_FAS11684	NOT6-6L	188
36441963	NOT6-6L_FAS11684	NOT6-6L	121
36441964	NOT6-6L_FAS11684	NOT6-6L	107
36441965	NOT6-6L_FAS11684	NOT6-6L	59
36441966	NOT6-6L_FAS11684	NOT6-6L	101
36441967	NOT6-6L_FAS11684	NOT6-6L	52
36441968	NOT6-6L_FAS11684	NOT6-6L	99
36441969	NOT6-6L_FAS11684	NOT6-6L	112
36441970	NOT6-6L_FAS11684	NOT6-6L	63
36441971	NOT6-6L_FAS11684	NOT6-6L	239
36441972	NOT6-6L_FAS11684	NOT6-6L	159
36441973	NOT6-6L_FAS11684	NOT6-6L	39
36441974	NOT6-6L_FAS11684	NOT6-6L	14
36441975	NOT6-6L_FAS11684	NOT6-6L	269
36441976	NOT6-6L_FAS11684	NOT6-6L	102
36441977	NOT6-6L_FAS11684	NOT6-6L	137
36441978	NOT6-6L_FAS11684	NOT6-6L	46
36441979	NOT6-6L_FAS11684	NOT6-6L	129
36441980	NOT6-6L_FAS11684	NOT6-6L	261
36441981	NOT6-6L_FAS11684	NOT6-6L	303
36441982	NOT6-6L_FAS11684	NOT6-6L	46
36441983	NOT6-6L_FAS11684	NOT6-6L	89
36441984	NOT6-6L_FAS11684	NOT6-6L	144
36441985	NOT6-6L_FAS11684	NOT6-6L	71
36441986	NOT6-6L_FAS11684	NOT6-6L	52
36441987	NOT6-6L_FAS11684	NOT6-6L	94
36441988	NOT6-6L_FAS11684	NOT6-6L	187
36441989	NOT6-6L_FAS11684	NOT6-6L	67
36441990	NOT6-6L_FAS11684	NOT6-6L	99
36441991	NOT6-6L_FAS11684	NOT6-6L	122
36441992	NOT6-6L_FAS11684	NOT6-6L	91
36441993	NOT6-6L_FAS11684	NOT6-6L	66
36441994	NOT6-6L_FAS11684	NOT6-6L	84
36441995	NOT6-6L_FAS11684	NOT6-6L	35
36441996	NOT6-6L_FAS11684	NOT6-6L	86
36441997	NOT6-6L_FAS11684	NOT6-6L	299
36441998	NOT6-6L_FAS11684	NOT6-6L	143
36441999	NOT6-6L_FAS11684	NOT6-6L	61
36442000	NOT6-6L_FAS11684	NOT6-6L	62
36442001	NOT6-6L_FAS11684	NOT6-6L	42
36442002	NOT6-6L_FAS11684	NOT6-6L	156
36442003	NOT6-6L_FAS11684	NOT6-6L	41
36442004	NOT6-6L_FAS11684	NOT6-6L	62
36442005	NOT6-6L_FAS11684	NOT6-6L	112
36442006	NOT6-6L_FAS11684	NOT6-6L	167
36442007	NOT6-6L_FAS11684	NOT6-6L	57
36442008	NOT6-6L_FAS11684	NOT6-6L	93
36442009	NOT6-6L_FAS11684	NOT6-6L	169
36442010	NOT6-6L_FAS11684	NOT6-6L	60
36442011	NOT6-6L_FAS11684	NOT6-6L	52
36442012	NOT6-6L_FAS11684	NOT6-6L	85
36442013	NOT6-6L_FAS11684	NOT6-6L	130
36442014	NOT6-6L_FAS11684	NOT6-6L	116
36442015	NOT6-6L_FAS11684	NOT6-6L	314
36442016	NOT6-6L_FAS11684	NOT6-6L	187
36442017	NOT6-6L_FAS11684	NOT6-6L	120
36442018	NOT6-6L_FAS11684	NOT6-6L	138
36442019	NOT6-6L_FAS11684	NOT6-6L	19
36442020	NOT6-6L_FAS11684	NOT6-6L	207
36442021	NOT6-6L_FAS11684	NOT6-6L	219
36442022	NOT6-6L_FAS11684	NOT6-6L	77
36442023	NOT6-6L_FAS11684	NOT6-6L	250
36442024	NOT6-6L_FAS11684	NOT6-6L	89
36442025	NOT6-6L_FAS11684	NOT6-6L	98
36442026	NOT6-6L_FAS11684	NOT6-6L	85
36442027	NOT6-6L_FAS11684	NOT6-6L	92
36442028	NOT6-6L_FAS11684	NOT6-6L	231
36442029	NOT6-6L_FAS11684	NOT6-6L	50
36442030	NOT6-6L_FAS11684	NOT6-6L	96
36442031	NOT6-6L_FAS11684	NOT6-6L	251
36442032	NOT6-6L_FAS11684	NOT6-6L	102
36442033	NOT6-6L_FAS11684	NOT6-6L	102
36442034	NOT6-6L_FAS11684	NOT6-6L	110
36442035	NOT6-6L_FAS11684	NOT6-6L	109
36442036	NOT6-6L_FAS11684	NOT6-6L	83
36442037	NOT6-6L_FAS11684	NOT6-6L	118
36442038	NOT6-6L_FAS11684	NOT6-6L	255
36442039	NOT6-6L_FAS11684	NOT6-6L	189
36442040	NOT6-6L_FAS11684	NOT6-6L	67
36442041	NOT6-6L_FAS11684	NOT6-6L	206
36442042	NOT6-6L_FAS11684	NOT6-6L	8
36442043	NOT6-6L_FAS11684	NOT6-6L	74
36442044	NOT6-6L_FAS11684	NOT6-6L	46
36442045	NOT6-6L_FAS11684	NOT6-6L	116
36442046	NOT6-6L_FAS11684	NOT6-6L	200
36442047	NOT6-6L_FAS11684	NOT6-6L	104
36442048	NOT6-6L_FAS11684	NOT6-6L	221
36442049	NOT6-6L_FAS11684	NOT6-6L	10
36442050	NOT6-6L_FAS11684	NOT6-6L	203
36442051	NOT6-6L_FAS11684	NOT6-6L	38
36442052	NOT6-6L_FAS11684	NOT6-6L	62
36442053	NOT6-6L_FAS11684	NOT6-6L	112
36442054	NOT6-6L_FAS11684	NOT6-6L	167
36442055	NOT6-6L_FAS11684	NOT6-6L	169
36442056	NOT6-6L_FAS11684	NOT6-6L	187
36442057	NOT6-6L_FAS11684	NOT6-6L	120
36442058	NOT6-6L_FAS11684	NOT6-6L	19
36442059	NOT6-6L_FAS11684	NOT6-6L	41
36442060	NOT6-6L_FAS11684	NOT6-6L	219
36442061	NOT6-6L_FAS11684	NOT6-6L	89
36442062	NOT6-6L_FAS11684	NOT6-6L	85
36442063	NOT6-6L_FAS11684	NOT6-6L	92
36442064	NOT6-6L_FAS11684	NOT6-6L	314
36442065	NOT6-6L_FAS11684	NOT6-6L	231
36442066	NOT6-6L_FAS11684	NOT6-6L	251
36442067	NOT6-6L_FAS11684	NOT6-6L	102
36442068	NOT6-6L_FAS11684	NOT6-6L	83
36442069	NOT6-6L_FAS11684	NOT6-6L	118
36442070	NOT6-6L_FAS11684	NOT6-6L	255
36442071	NOT6-6L_FAS11684	NOT6-6L	67
36442072	NOT6-6L_FAS11684	NOT6-6L	206
36442073	NOT6-6L_FAS11684	NOT6-6L	8
36442074	NOT6-6L_FAS11684	NOT6-6L	200
36442075	NOT6-6L_FAS11684	NOT6-6L	221
36442076	NOT6-6L_FAS11684	NOT6-6L	10
36442077	NOT6-6L_FAS11684	NOT6-6L	8
36442078	NOT6-6L_FAS11684	NOT6-6L	200
36442079	NOT6-6L_FAS11684	NOT6-6L	255
36442080	NOT6-6L_FAS11684	NOT6-6L	8
36442081	NOT6-6L_FAS11684	NOT6-6L	8
36442082	NOT6-6L_FAS11684	NOT6-6L	283
36442083	NOT6-6L_FAS11684	NOT6-6L	60
36442084	NOT6-6L_FAS11684	NOT6-6L	144
36442085	NOT6-6L_FAS11684	NOT6-6L	124
36442086	NOT6-6L_FAS11684	NOT6-6L	263
36442087	NOT6-6L_FAS11684	NOT6-6L	60
36442088	NOT6-6L_FAS11684	NOT6-6L	64
36442089	NOT6-6L_FAS11684	NOT6-6L	41
36442090	NOT6-6L_FAS11684	NOT6-6L	211
36442091	NOT6-6L_FAS11684	NOT6-6L	106
36442092	NOT6-6L_FAS11684	NOT6-6L	57
36442093	NOT6-6L_FAS11684	NOT6-6L	152
36442094	NOT6-6L_FAS11684	NOT6-6L	116
36442095	NOT6-6L_FAS11684	NOT6-6L	39
36442096	NOT6-6L_FAS11684	NOT6-6L	152
36442097	NOT6-6L_FAS11684	NOT6-6L	116
36442098	NOT6-6L_FAS11684	NOT6-6L	39
36442099	NOT6-6L_FAS11684	NOT6-6L	152
36442100	NOT6-6L_FAS11684	NOT6-6L	116
36442101	NOT6-6L_FAS11684	NOT6-6L	39
36442102	NOT6-6L_FAS11684	NOT6-6L	256
36442103	NOT6-6L_FAS11684	NOT6-6L	150
36442104	NOT6-6L_FAS11684	NOT6-6L	368
36442105	NOT6-6L_FAS11684	NOT6-6L	286
36442106	NOT6-6L_FAS11684	NOT6-6L	115
36442107	NOT6-6L_FAS11684	NOT6-6L	246
36442108	NOT6-6L_FAS11684	NOT6-6L	249
36442109	NOT6-6L_FAS11684	NOT6-6L	118
36442110	NOT6-6L_FAS11684	NOT6-6L	216
36442111	NOT6-6L_FAS11684	NOT6-6L	286
36442112	NOT6-6L_FAS11684	NOT6-6L	115
36442113	NOT6-6L_FAS11684	NOT6-6L	246
36442114	NOT6-6L_FAS11684	NOT6-6L	249
36442115	NOT6-6L_FAS11684	NOT6-6L	118
36442116	NOT6-6L_FAS11684	NOT6-6L	216
36442117	NOT6-6L_FAS11684	NOT6-6L	286
36442118	NOT6-6L_FAS11684	NOT6-6L	115
36442119	NOT6-6L_FAS11684	NOT6-6L	246
36442120	NOT6-6L_FAS11684	NOT6-6L	249
36442121	NOT6-6L_FAS11684	NOT6-6L	118
36442122	NOT6-6L_FAS11684	NOT6-6L	216
36442123	NOT6-6L_FAS11684	NOT6-6L	250
36442124	NOT6-6L_FAS11684	NOT6-6L	41
36442125	NOT6-6L_FAS11684	NOT6-6L	155
36442126	NOT6-6L_FAS11684	NOT6-6L	57
36442127	NOT6-6L_FAS11684	NOT6-6L	33
36442128	NOT6-6L_FAS11684	NOT6-6L	133
36442129	NOT6-6L_FAS11684	NOT6-6L	153
36442130	NOT6-6L_FAS11684	NOT6-6L	51
36442131	NOT6-6L_FAS11684	NOT6-6L	88
36442132	NOT6-6L_FAS11684	NOT6-6L	44
36442133	NOT6-6L_FAS11684	NOT6-6L	229
36442134	NOT6-6L_FAS11684	NOT6-6L	127
36442135	NOT6-6L_FAS11684	NOT6-6L	58
36442136	NOT6-6L_FAS11684	NOT6-6L	62
36442137	NOT6-6L_FAS11684	NOT6-6L	55
36442138	NOT6-6L_FAS11684	NOT6-6L	75
36442139	NOT6-6L_FAS11684	NOT6-6L	58
36442140	NOT6-6L_FAS11684	NOT6-6L	86
36442141	NOT6-6L_FAS11684	NOT6-6L	30
36442142	NOT6-6L_FAS11684	NOT6-6L	72
36442143	NOT6-6L_FAS11684	NOT6-6L	58
36442144	NOT6-6L_FAS11684	NOT6-6L	48
36442145	NOT6-6L_FAS11684	NOT6-6L	39
36442146	NOT6-6L_FAS11684	NOT6-6L	90
36442147	NOT6-6L_FAS11684	NOT6-6L	119
36442148	NOT6-6L_FAS11684	NOT6-6L	85
36442149	NOT6-6L_FAS11684	NOT6-6L	91
36442150	NOT6-6L_FAS11684	NOT6-6L	114
36442151	NOT6-6L_FAS11684	NOT6-6L	58
36442152	NOT6-6L_FAS11684	NOT6-6L	36
36442153	NOT6-6L_FAS11684	NOT6-6L	119
36442154	NOT6-6L_FAS11684	NOT6-6L	54
36442155	NOT6-6L_FAS11684	NOT6-6L	148
36442156	NOT6-6L_FAS11684	NOT6-6L	187
36442157	NOT6-6L_FAS11684	NOT6-6L	119
36442158	NOT6-6L_FAS11684	NOT6-6L	62
36442159	NOT6-6L_FAS11684	NOT6-6L	69
36442160	NOT6-6L_FAS11684	NOT6-6L	27
36442161	NOT6-6L_FAS11684	NOT6-6L	166
36442162	NOT6-6L_FAS11684	NOT6-6L	183
36442163	NOT6-6L_FAS11684	NOT6-6L	82
36442164	NOT6-6L_FAS11684	NOT6-6L	144
36442165	NOT6-6L_FAS11684	NOT6-6L	83
36442166	NOT6-6L_FAS11684	NOT6-6L	63
36442167	NOT6-6L_FAS11684	NOT6-6L	65
36442168	NOT6-6L_FAS11684	NOT6-6L	48
36442169	NOT6-6L_FAS11684	NOT6-6L	71
36442170	NOT6-6L_FAS11684	NOT6-6L	65
36442171	NOT6-6L_FAS11684	NOT6-6L	49
36442172	NOT6-6L_FAS11684	NOT6-6L	110
36442173	NOT6-6L_FAS11684	NOT6-6L	123
36442174	NOT6-6L_FAS11684	NOT6-6L	77
36442175	NOT6-6L_FAS11684	NOT6-6L	75
36442176	NOT6-6L_FAS11684	NOT6-6L	213
36442177	NOT6-6L_FAS11684	NOT6-6L	49
36442178	NOT6-6L_FAS11684	NOT6-6L	54
36442179	NOT6-6L_FAS11684	NOT6-6L	98
36442180	NOT6-6L_FAS11684	NOT6-6L	35
36442181	NOT6-6L_FAS11684	NOT6-6L	51
36442182	NOT6-6L_FAS11684	NOT6-6L	40
36442183	NOT6-6L_FAS11684	NOT6-6L	84
36442184	NOT6-6L_FAS11684	NOT6-6L	54
36442185	NOT6-6L_FAS11684	NOT6-6L	79
36442186	NOT6-6L_FAS11684	NOT6-6L	50
36442187	NOT6-6L_FAS11684	NOT6-6L	38
36442188	NOT6-6L_FAS11684	NOT6-6L	61
36442189	NOT6-6L_FAS11684	NOT6-6L	60
36442190	NOT6-6L_FAS11684	NOT6-6L	50
36442191	NOT6-6L_FAS11684	NOT6-6L	57
36442192	NOT6-6L_FAS11684	NOT6-6L	62
36442193	NOT6-6L_FAS11684	NOT6-6L	132
36442194	NOT6-6L_FAS11684	NOT6-6L	86
36442195	NOT6-6L_FAS11684	NOT6-6L	99
36442196	NOT6-6L_FAS11684	NOT6-6L	69
36442197	NOT6-6L_FAS11684	NOT6-6L	66
36442198	NOT6-6L_FAS11684	NOT6-6L	47
36442199	NOT6-6L_FAS11684	NOT6-6L	58
36442200	NOT6-6L_FAS11684	NOT6-6L	86
36442201	NOT6-6L_FAS11684	NOT6-6L	55
36442202	NOT6-6L_FAS11684	NOT6-6L	93
36442203	NOT6-6L_FAS11684	NOT6-6L	41
36442204	NOT6-6L_FAS11684	NOT6-6L	63
36442205	NOT6-6L_FAS11684	NOT6-6L	113
36442206	NOT6-6L_FAS11684	NOT6-6L	76
36442207	NOT6-6L_FAS11684	NOT6-6L	40
36442208	NOT6-6L_FAS11684	NOT6-6L	222
36442209	NOT6-6L_FAS11684	NOT6-6L	32
36442210	NOT6-6L_FAS11684	NOT6-6L	166
36442211	NOT6-6L_FAS11684	NOT6-6L	134
36442212	NOT6-6L_FAS11684	NOT6-6L	85
36442213	NOT6-6L_FAS11684	NOT6-6L	62
36442214	NOT6-6L_FAS11684	NOT6-6L	139
36442215	NOT6-6L_FAS11684	NOT6-6L	138
36442216	NOT6-6L_FAS11684	NOT6-6L	160
36442217	NOT6-6L_FAS11684	NOT6-6L	91
36442218	NOT6-6L_FAS11684	NOT6-6L	62
36442219	NOT6-6L_FAS11684	NOT6-6L	63
36442220	NOT6-6L_FAS11684	NOT6-6L	183
36442221	NOT6-6L_FAS11684	NOT6-6L	62
36442222	NOT6-6L_FAS11684	NOT6-6L	69
36442223	NOT6-6L_FAS11684	NOT6-6L	53
36442224	NOT6-6L_FAS11684	NOT6-6L	229
36442225	NOT6-6L_FAS11684	NOT6-6L	115
36442226	NOT6-6L_FAS11684	NOT6-6L	165
36442227	NOT6-6L_FAS11684	NOT6-6L	65
36442228	NOT6-6L_FAS11684	NOT6-6L	48
36442229	NOT6-6L_FAS11684	NOT6-6L	255
36442230	NOT6-6L_FAS11684	NOT6-6L	75
36442231	NOT6-6L_FAS11684	NOT6-6L	67
36442232	NOT6-6L_FAS11684	NOT6-6L	61
36442233	NOT6-6L_FAS11684	NOT6-6L	36
36442234	NOT6-6L_FAS11684	NOT6-6L	117
36442235	NOT6-6L_FAS11684	NOT6-6L	153
36442236	NOT6-6L_FAS11684	NOT6-6L	206
36442237	NOT6-6L_FAS11684	NOT6-6L	159
36442238	NOT6-6L_FAS11684	NOT6-6L	210
36442239	NOT6-6L_FAS11684	NOT6-6L	73
36442240	NOT6-6L_FAS11684	NOT6-6L	98
36442241	NOT6-6L_FAS11684	NOT6-6L	118
36442242	NOT6-6L_FAS11684	NOT6-6L	54
36442243	NOT6-6L_FAS11684	NOT6-6L	248
36442244	NOT6-6L_FAS11684	NOT6-6L	192
36442245	NOT6-6L_FAS11684	NOT6-6L	58
36442246	NOT6-6L_FAS11684	NOT6-6L	58
36442247	NOT6-6L_FAS11684	NOT6-6L	31
36442248	NOT6-6L_FAS11684	NOT6-6L	55
36442249	NOT6-6L_FAS11684	NOT6-6L	75
36442250	NOT6-6L_FAS11684	NOT6-6L	58
36442251	NOT6-6L_FAS11684	NOT6-6L	86
36442252	NOT6-6L_FAS11684	NOT6-6L	202
36442253	NOT6-6L_FAS11684	NOT6-6L	30
36442254	NOT6-6L_FAS11684	NOT6-6L	72
36442255	NOT6-6L_FAS11684	NOT6-6L	48
36442256	NOT6-6L_FAS11684	NOT6-6L	39
36442257	NOT6-6L_FAS11684	NOT6-6L	90
36442258	NOT6-6L_FAS11684	NOT6-6L	119
36442259	NOT6-6L_FAS11684	NOT6-6L	85
36442260	NOT6-6L_FAS11684	NOT6-6L	91
36442261	NOT6-6L_FAS11684	NOT6-6L	114
36442262	NOT6-6L_FAS11684	NOT6-6L	58
36442263	NOT6-6L_FAS11684	NOT6-6L	36
36442264	NOT6-6L_FAS11684	NOT6-6L	119
36442265	NOT6-6L_FAS11684	NOT6-6L	54
36442266	NOT6-6L_FAS11684	NOT6-6L	99
36442267	NOT6-6L_FAS11684	NOT6-6L	148
36442268	NOT6-6L_FAS11684	NOT6-6L	115
36442269	NOT6-6L_FAS11684	NOT6-6L	187
36442270	NOT6-6L_FAS11684	NOT6-6L	122
36442271	NOT6-6L_FAS11684	NOT6-6L	148
36442272	NOT6-6L_FAS11684	NOT6-6L	94
36442273	NOT6-6L_FAS11684	NOT6-6L	50
36442274	NOT6-6L_FAS11684	NOT6-6L	85
36442275	NOT6-6L_FAS11684	NOT6-6L	119
36442276	NOT6-6L_FAS11684	NOT6-6L	91
36442277	NOT6-6L_FAS11684	NOT6-6L	62
36442278	NOT6-6L_FAS11684	NOT6-6L	69
36442279	NOT6-6L_FAS11684	NOT6-6L	77
36442280	NOT6-6L_FAS11684	NOT6-6L	27
36442281	NOT6-6L_FAS11684	NOT6-6L	166
36442282	NOT6-6L_FAS11684	NOT6-6L	183
36442283	NOT6-6L_FAS11684	NOT6-6L	144
36442284	NOT6-6L_FAS11684	NOT6-6L	83
36442285	NOT6-6L_FAS11684	NOT6-6L	63
36442286	NOT6-6L_FAS11684	NOT6-6L	65
36442287	NOT6-6L_FAS11684	NOT6-6L	129
36442288	NOT6-6L_FAS11684	NOT6-6L	48
36442289	NOT6-6L_FAS11684	NOT6-6L	18
36442290	NOT6-6L_FAS11684	NOT6-6L	71
36442291	NOT6-6L_FAS11684	NOT6-6L	20
36442292	NOT6-6L_FAS11684	NOT6-6L	60
36442293	NOT6-6L_FAS11684	NOT6-6L	65
36442294	NOT6-6L_FAS11684	NOT6-6L	49
36442295	NOT6-6L_FAS11684	NOT6-6L	273
36442296	NOT6-6L_FAS11684	NOT6-6L	110
36442297	NOT6-6L_FAS11684	NOT6-6L	165
36442298	NOT6-6L_FAS11684	NOT6-6L	123
36442299	NOT6-6L_FAS11684	NOT6-6L	77
36442300	NOT6-6L_FAS11684	NOT6-6L	75
36442301	NOT6-6L_FAS11684	NOT6-6L	213
36442302	NOT6-6L_FAS11684	NOT6-6L	49
36442303	NOT6-6L_FAS11684	NOT6-6L	67
36442304	NOT6-6L_FAS11684	NOT6-6L	63
36442305	NOT6-6L_FAS11684	NOT6-6L	54
36442306	NOT6-6L_FAS11684	NOT6-6L	98
36442307	NOT6-6L_FAS11684	NOT6-6L	97
36442308	NOT6-6L_FAS11684	NOT6-6L	35
36442309	NOT6-6L_FAS11684	NOT6-6L	51
36442310	NOT6-6L_FAS11684	NOT6-6L	54
36442311	NOT6-6L_FAS11684	NOT6-6L	134
36442312	NOT6-6L_FAS11684	NOT6-6L	101
36442313	NOT6-6L_FAS11684	NOT6-6L	305
36442314	NOT6-6L_FAS11684	NOT6-6L	50
36442315	NOT6-6L_FAS11684	NOT6-6L	38
36442316	NOT6-6L_FAS11684	NOT6-6L	60
36442317	NOT6-6L_FAS11684	NOT6-6L	57
36442318	NOT6-6L_FAS11684	NOT6-6L	62
36442319	NOT6-6L_FAS11684	NOT6-6L	48
36442320	NOT6-6L_FAS11684	NOT6-6L	14
36442321	NOT6-6L_FAS11684	NOT6-6L	54
36442322	NOT6-6L_FAS11684	NOT6-6L	132
36442323	NOT6-6L_FAS11684	NOT6-6L	86
36442324	NOT6-6L_FAS11684	NOT6-6L	99
36442325	NOT6-6L_FAS11684	NOT6-6L	62
36442326	NOT6-6L_FAS11684	NOT6-6L	47
36442327	NOT6-6L_FAS11684	NOT6-6L	91
36442328	NOT6-6L_FAS11684	NOT6-6L	86
36442329	NOT6-6L_FAS11684	NOT6-6L	81
36442330	NOT6-6L_FAS11684	NOT6-6L	55
36442331	NOT6-6L_FAS11684	NOT6-6L	61
36442332	NOT6-6L_FAS11684	NOT6-6L	93
36442333	NOT6-6L_FAS11684	NOT6-6L	50
36442334	NOT6-6L_FAS11684	NOT6-6L	8
36442335	NOT6-6L_FAS11684	NOT6-6L	41
36442336	NOT6-6L_FAS11684	NOT6-6L	118
36442337	NOT6-6L_FAS11684	NOT6-6L	32
36442338	NOT6-6L_FAS11684	NOT6-6L	91
36442339	NOT6-6L_FAS11684	NOT6-6L	63
36442340	NOT6-6L_FAS11684	NOT6-6L	75
36442341	NOT6-6L_FAS11684	NOT6-6L	166
36442342	NOT6-6L_FAS11684	NOT6-6L	277
36442343	NOT6-6L_FAS11684	NOT6-6L	222
36442344	NOT6-6L_FAS11684	NOT6-6L	79
36442345	NOT6-6L_FAS11684	NOT6-6L	85
36442346	NOT6-6L_FAS11684	NOT6-6L	139
36442347	NOT6-6L_FAS11684	NOT6-6L	138
36442348	NOT6-6L_FAS11684	NOT6-6L	66
36442349	NOT6-6L_FAS11684	NOT6-6L	160
36442350	NOT6-6L_FAS11684	NOT6-6L	62
36442351	NOT6-6L_FAS11684	NOT6-6L	183
36442352	NOT6-6L_FAS11684	NOT6-6L	58
36442353	NOT6-6L_FAS11684	NOT6-6L	62
36442354	NOT6-6L_FAS11684	NOT6-6L	69
36442355	NOT6-6L_FAS11684	NOT6-6L	76
36442356	NOT6-6L_FAS11684	NOT6-6L	53
36442357	NOT6-6L_FAS11684	NOT6-6L	229
36442358	NOT6-6L_FAS11684	NOT6-6L	20
36442359	NOT6-6L_FAS11684	NOT6-6L	124
36442360	NOT6-6L_FAS11684	NOT6-6L	58
36442361	NOT6-6L_FAS11684	NOT6-6L	62
36442362	NOT6-6L_FAS11684	NOT6-6L	50
36442363	NOT6-6L_FAS11684	NOT6-6L	115
36442364	NOT6-6L_FAS11684	NOT6-6L	65
36442365	NOT6-6L_FAS11684	NOT6-6L	40
36442366	NOT6-6L_FAS11684	NOT6-6L	255
36442367	NOT6-6L_FAS11684	NOT6-6L	203
36442368	NOT6-6L_FAS11684	NOT6-6L	52
36442369	NOT6-6L_FAS11684	NOT6-6L	67
36442370	NOT6-6L_FAS11684	NOT6-6L	61
36442371	NOT6-6L_FAS11684	NOT6-6L	69
36442372	NOT6-6L_FAS11684	NOT6-6L	36
36442373	NOT6-6L_FAS11684	NOT6-6L	160
36442374	NOT6-6L_FAS11684	NOT6-6L	117
36442375	NOT6-6L_FAS11684	NOT6-6L	153
36442376	NOT6-6L_FAS11684	NOT6-6L	206
36442377	NOT6-6L_FAS11684	NOT6-6L	159
36442378	NOT6-6L_FAS11684	NOT6-6L	151
36442379	NOT6-6L_FAS11684	NOT6-6L	84
36442380	NOT6-6L_FAS11684	NOT6-6L	210
36442381	NOT6-6L_FAS11684	NOT6-6L	73
36442382	NOT6-6L_FAS11684	NOT6-6L	98
36442383	NOT6-6L_FAS11684	NOT6-6L	113
36442384	NOT6-6L_FAS11684	NOT6-6L	248
36442385	NOT6-6L_FAS11684	NOT6-6L	192
36442386	NOT6-6L_FAS11684	NOT6-6L	83
36442387	NOT6-6L_FAS11684	NOT6-6L	79
36442388	NOT6-6L_FAS11684	NOT6-6L	12
36442389	NOT6-6L_FAS11684	NOT6-6L	181
36442390	NOT6-6L_FAS11684	NOT6-6L	140
36442391	NOT6-6L_FAS11684	NOT6-6L	78
36442392	NOT6-6L_FAS11684	NOT6-6L	166
36442393	NOT6-6L_FAS11684	NOT6-6L	222
36442394	NOT6-6L_FAS11684	NOT6-6L	85
36442395	NOT6-6L_FAS11684	NOT6-6L	36
36442396	NOT6-6L_FAS11684	NOT6-6L	160
36442397	NOT6-6L_FAS11684	NOT6-6L	139
36442398	NOT6-6L_FAS11684	NOT6-6L	138
36442399	NOT6-6L_FAS11684	NOT6-6L	22
36442400	NOT6-6L_FAS11684	NOT6-6L	160
36442401	NOT6-6L_FAS11684	NOT6-6L	15
36442402	NOT6-6L_FAS11684	NOT6-6L	183
36442403	NOT6-6L_FAS11684	NOT6-6L	69
36442404	NOT6-6L_FAS11684	NOT6-6L	153
36442405	NOT6-6L_FAS11684	NOT6-6L	53
36442406	NOT6-6L_FAS11684	NOT6-6L	229
36442407	NOT6-6L_FAS11684	NOT6-6L	62
36442408	NOT6-6L_FAS11684	NOT6-6L	69
36442409	NOT6-6L_FAS11684	NOT6-6L	248
36442410	NOT6-6L_FAS11684	NOT6-6L	67
36442411	NOT6-6L_FAS11684	NOT6-6L	61
36442412	NOT6-6L_FAS11684	NOT6-6L	206
36442413	NOT6-6L_FAS11684	NOT6-6L	192
36442414	NOT6-6L_FAS11684	NOT6-6L	79
36442415	NOT6-6L_FAS11684	NOT6-6L	99
36442416	NOT6-6L_FAS11684	NOT6-6L	77
36442417	NOT6-6L_FAS11684	NOT6-6L	91
36442418	NOT6-6L_FAS11684	NOT6-6L	12
36442419	NOT6-6L_FAS11684	NOT6-6L	181
36442420	NOT6-6L_FAS11684	NOT6-6L	140
36442421	NOT6-6L_FAS11684	NOT6-6L	78
36442422	NOT6-6L_FAS11684	NOT6-6L	79
36442423	NOT6-6L_FAS11684	NOT6-6L	91
36442424	NOT6-6L_FAS11684	NOT6-6L	99
36442425	NOT6-6L_FAS11684	NOT6-6L	77
36442426	NOT6-6L_FAS11684	NOT6-6L	12
36442427	NOT6-6L_FAS11684	NOT6-6L	181
36442428	NOT6-6L_FAS11684	NOT6-6L	140
36442429	NOT6-6L_FAS11684	NOT6-6L	78
36442430	NOT6-6L_FAS11684	NOT6-6L	109
36442431	NOT6-6L_FAS11684	NOT6-6L	198
36442432	NOT6-6L_FAS11684	NOT6-6L	159
36442433	NOT6-6L_FAS11684	NOT6-6L	143
36442434	NOT6-6L_FAS11684	NOT6-6L	168
36442435	NOT6-6L_FAS11684	NOT6-6L	144
36442436	NOT6-6L_FAS11684	NOT6-6L	211
36442437	NOT6-6L_FAS11684	NOT6-6L	149
36442438	NOT6-6L_FAS11684	NOT6-6L	185
36442439	NOT6-6L_FAS11684	NOT6-6L	129
36442440	NOT6-6L_FAS11684	NOT6-6L	97
36442441	NOT6-6L_FAS11684	NOT6-6L	133
36442442	NOT6-6L_FAS11684	NOT6-6L	54
36442443	NOT6-6L_FAS11684	NOT6-6L	52
36442444	NOT6-6L_FAS11684	NOT6-6L	374
36442445	NOT6-6L_FAS11684	NOT6-6L	109
36442446	NOT6-6L_FAS11684	NOT6-6L	198
36442447	NOT6-6L_FAS11684	NOT6-6L	159
36442448	NOT6-6L_FAS11684	NOT6-6L	143
36442449	NOT6-6L_FAS11684	NOT6-6L	168
36442450	NOT6-6L_FAS11684	NOT6-6L	144
36442451	NOT6-6L_FAS11684	NOT6-6L	211
36442452	NOT6-6L_FAS11684	NOT6-6L	149
36442453	NOT6-6L_FAS11684	NOT6-6L	185
36442454	NOT6-6L_FAS11684	NOT6-6L	129
36442455	NOT6-6L_FAS11684	NOT6-6L	97
36442456	NOT6-6L_FAS11684	NOT6-6L	133
36442457	NOT6-6L_FAS11684	NOT6-6L	54
36442458	NOT6-6L_FAS11684	NOT6-6L	52
36442459	NOT6-6L_FAS11684	NOT6-6L	374
36442460	NOT6-6L_FAS11684	NOT6-6L	211
36442461	NOT6-6L_FAS11684	NOT6-6L	149
36442462	NOT6-6L_FAS11684	NOT6-6L	185
36442463	NOT6-6L_FAS11684	NOT6-6L	129
36442464	NOT6-6L_FAS11684	NOT6-6L	97
36442465	NOT6-6L_FAS11684	NOT6-6L	133
36442466	NOT6-6L_FAS11684	NOT6-6L	54
36442467	NOT6-6L_FAS11684	NOT6-6L	52
36442468	NOT6-6L_FAS11684	NOT6-6L	109
36442469	NOT6-6L_FAS11684	NOT6-6L	198
36442470	NOT6-6L_FAS11684	NOT6-6L	159
36442471	NOT6-6L_FAS11684	NOT6-6L	143
36442472	NOT6-6L_FAS11684	NOT6-6L	168
36442473	NOT6-6L_FAS11684	NOT6-6L	144
36442474	NOT6-6L_FAS11684	NOT6-6L	211
36442475	NOT6-6L_FAS11684	NOT6-6L	149
36442476	NOT6-6L_FAS11684	NOT6-6L	185
36442477	NOT6-6L_FAS11684	NOT6-6L	129
36442478	NOT6-6L_FAS11684	NOT6-6L	97
36442479	NOT6-6L_FAS11684	NOT6-6L	109
36442480	NOT6-6L_FAS11684	NOT6-6L	198
36442481	NOT6-6L_FAS11684	NOT6-6L	159
36442482	NOT6-6L_FAS11684	NOT6-6L	143
36442483	NOT6-6L_FAS11684	NOT6-6L	168
36442484	NOT6-6L_FAS11684	NOT6-6L	144
36442485	NOT6-6L_FAS11684	NOT6-6L	211
36442486	NOT6-6L_FAS11684	NOT6-6L	149
36442487	NOT6-6L_FAS11684	NOT6-6L	185
36442488	NOT6-6L_FAS11684	NOT6-6L	129
36442489	NOT6-6L_FAS11684	NOT6-6L	97
36442490	NOT6-6L_FAS11684	NOT6-6L	196
36442491	NOT6-6L_FAS11684	NOT6-6L	196
36442492	NOT6-6L_FAS11684	NOT6-6L	47
36442493	NOT6-6L_FAS11684	NOT6-6L	30
36442494	NOT6-6L_FAS11684	NOT6-6L	57
36442495	NOT6-6L_FAS11684	NOT6-6L	47
36442496	NOT6-6L_FAS11684	NOT6-6L	30
36442497	NOT6-6L_FAS11684	NOT6-6L	144
36442498	NOT6-6L_FAS11684	NOT6-6L	202
36442499	NOT6-6L_FAS11684	NOT6-6L	115
36442500	NOT6-6L_FAS11684	NOT6-6L	30
36442501	NOT6-6L_FAS11684	NOT6-6L	47
36442502	NOT6-6L_FAS11684	NOT6-6L	30
36442503	NOT6-6L_FAS11684	NOT6-6L	30
36442504	NOT6-6L_FAS11684	NOT6-6L	30
36442505	NOT6-6L_FAS11684	NOT6-6L	144
36442506	NOT6-6L_FAS11684	NOT6-6L	202
36442507	NOT6-6L_FAS11684	NOT6-6L	115
36442508	NOT6-6L_FAS11684	NOT6-6L	121
36442509	NOT6-6L_FAS11684	NOT6-6L	47
36442510	NOT6-6L_FAS11684	NOT6-6L	254
36442511	NOT6-6L_FAS11684	NOT6-6L	70
36442512	NOT6-6L_FAS11684	NOT6-6L	42
36442513	NOT6-6L_FAS11684	NOT6-6L	236
36442514	NOT6-6L_FAS11684	NOT6-6L	181
36442515	NOT6-6L_FAS11684	NOT6-6L	127
36442516	NOT6-6L_FAS11684	NOT6-6L	45
36442517	NOT6-6L_FAS11684	NOT6-6L	98
36442518	NOT6-6L_FAS11684	NOT6-6L	98
36442519	NOT6-6L_FAS11684	NOT6-6L	251
36442520	NOT6-6L_FAS11684	NOT6-6L	274
36442521	NOT6-6L_FAS11684	NOT6-6L	290
36442522	NOT6-6L_FAS11684	NOT6-6L	279
36442523	NOT6-6L_FAS11684	NOT6-6L	173
36442524	NOT6-6L_FAS11684	NOT6-6L	178
36442525	NOT6-6L_FAS11684	NOT6-6L	306
36442526	NOT6-6L_FAS11684	NOT6-6L	244
36442527	NOT6-6L_FAS11684	NOT6-6L	244
36442528	NOT6-6L_FAS11684	NOT6-6L	279
36442529	NOT6-6L_FAS11684	NOT6-6L	42
36442530	NOT6-6L_FAS11684	NOT6-6L	70
36442531	NOT6-6L_FAS11684	NOT6-6L	121
36442532	NOT6-6L_FAS11684	NOT6-6L	181
36442533	NOT6-6L_FAS11684	NOT6-6L	236
36442534	NOT6-6L_FAS11684	NOT6-6L	47
36442535	NOT6-6L_FAS11684	NOT6-6L	254
36442536	NOT6-6L_FAS11684	NOT6-6L	127
36442537	NOT6-6L_FAS11684	NOT6-6L	45
36442538	NOT6-6L_FAS11684	NOT6-6L	98
36442539	NOT6-6L_FAS11684	NOT6-6L	98
36442540	NOT6-6L_FAS11684	NOT6-6L	251
36442541	NOT6-6L_FAS11684	NOT6-6L	274
36442542	NOT6-6L_FAS11684	NOT6-6L	290
36442543	NOT6-6L_FAS11684	NOT6-6L	279
36442544	NOT6-6L_FAS11684	NOT6-6L	173
36442545	NOT6-6L_FAS11684	NOT6-6L	178
36442546	NOT6-6L_FAS11684	NOT6-6L	306
36442547	NOT6-6L_FAS11684	NOT6-6L	244
36442548	NOT6-6L_FAS11684	NOT6-6L	254
36442549	NOT6-6L_FAS11684	NOT6-6L	127
36442550	NOT6-6L_FAS11684	NOT6-6L	286
36442551	NOT6-6L_FAS11684	NOT6-6L	306
36442552	NOT6-6L_FAS11684	NOT6-6L	287
36442553	NOT6-6L_FAS11684	NOT6-6L	274
36442554	NOT6-6L_FAS11684	NOT6-6L	290
36442555	NOT6-6L_FAS11684	NOT6-6L	98
36442556	NOT6-6L_FAS11684	NOT6-6L	279
36442557	NOT6-6L_FAS11684	NOT6-6L	173
36442558	NOT6-6L_FAS11684	NOT6-6L	178
36442559	NOT6-6L_FAS11684	NOT6-6L	306
36442560	NOT6-6L_FAS11684	NOT6-6L	244
36442561	NOT6-6L_FAS11684	NOT6-6L	42
36442562	NOT6-6L_FAS11684	NOT6-6L	121
36442563	NOT6-6L_FAS11684	NOT6-6L	181
36442564	NOT6-6L_FAS11684	NOT6-6L	236
36442565	NOT6-6L_FAS11684	NOT6-6L	47
36442566	NOT6-6L_FAS11684	NOT6-6L	254
36442567	NOT6-6L_FAS11684	NOT6-6L	127
36442568	NOT6-6L_FAS11684	NOT6-6L	45
36442569	NOT6-6L_FAS11684	NOT6-6L	98
36442570	NOT6-6L_FAS11684	NOT6-6L	98
36442571	NOT6-6L_FAS11684	NOT6-6L	116
36442572	NOT6-6L_FAS11684	NOT6-6L	279
36442573	NOT6-6L_FAS11684	NOT6-6L	306
36442574	NOT6-6L_FAS11684	NOT6-6L	98
36442575	NOT6-6L_FAS11684	NOT6-6L	306
36442576	NOT6-6L_FAS11684	NOT6-6L	98
36442577	NOT6-6L_FAS11684	NOT6-6L	116
36442578	NOT6-6L_FAS11684	NOT6-6L	254
36442579	NOT6-6L_FAS11684	NOT6-6L	47
36442580	NOT6-6L_FAS11684	NOT6-6L	70
36442581	NOT6-6L_FAS11684	NOT6-6L	127
36442582	NOT6-6L_FAS11684	NOT6-6L	127
36442583	NOT6-6L_FAS11684	NOT6-6L	254
36442584	NOT6-6L_FAS11684	NOT6-6L	252
36442585	NOT6-6L_FAS11684	NOT6-6L	242
36442586	NOT6-6L_FAS11684	NOT6-6L	102
36442587	NOT6-6L_FAS11684	NOT6-6L	141
36442588	NOT6-6L_FAS11684	NOT6-6L	126
36442589	NOT6-6L_FAS11684	NOT6-6L	129
36442590	NOT6-6L_FAS11684	NOT6-6L	275
36442591	NOT6-6L_FAS11684	NOT6-6L	50
36442592	NOT6-6L_FAS11684	NOT6-6L	307
36442593	NOT6-6L_FAS11684	NOT6-6L	104
36442594	NOT6-6L_FAS11684	NOT6-6L	67
36442595	NOT6-6L_FAS11684	NOT6-6L	56
36442596	NOT6-6L_FAS11684	NOT6-6L	287
36442597	NOT6-6L_FAS11684	NOT6-6L	111
36442598	NOT6-6L_FAS11684	NOT6-6L	172
36442599	NOT6-6L_FAS11684	NOT6-6L	139
36442600	NOT6-6L_FAS11684	NOT6-6L	115
36442601	NOT6-6L_FAS11684	NOT6-6L	284
36442602	NOT6-6L_FAS11684	NOT6-6L	220
36442603	NOT6-6L_FAS11684	NOT6-6L	114
36442604	NOT6-6L_FAS11684	NOT6-6L	101
36442605	NOT6-6L_FAS11684	NOT6-6L	118
36442606	NOT6-6L_FAS11684	NOT6-6L	141
36442607	NOT6-6L_FAS11684	NOT6-6L	283
36442608	NOT6-6L_FAS11684	NOT6-6L	124
36442609	NOT6-6L_FAS11684	NOT6-6L	140
36442610	NOT6-6L_FAS11684	NOT6-6L	236
36442611	NOT6-6L_FAS11684	NOT6-6L	44
36442612	NOT6-6L_FAS11684	NOT6-6L	44
36442613	NOT6-6L_FAS11684	NOT6-6L	242
36442614	NOT6-6L_FAS11684	NOT6-6L	113
36442615	NOT6-6L_FAS11684	NOT6-6L	245
36442616	NOT6-6L_FAS11684	NOT6-6L	196
36442617	NOT6-6L_FAS11684	NOT6-6L	94
36442618	NOT6-6L_FAS11684	NOT6-6L	137
36442619	NOT6-6L_FAS11684	NOT6-6L	105
36442620	NOT6-6L_FAS11684	NOT6-6L	206
36442621	NOT6-6L_FAS11684	NOT6-6L	37
36442622	NOT6-6L_FAS11684	NOT6-6L	149
36442623	NOT6-6L_FAS11684	NOT6-6L	71
36442624	NOT6-6L_FAS11684	NOT6-6L	209
36442625	NOT6-6L_FAS11684	NOT6-6L	118
36442626	NOT6-6L_FAS11684	NOT6-6L	145
36442627	NOT6-6L_FAS11684	NOT6-6L	173
36442628	NOT6-6L_FAS11684	NOT6-6L	211
36442629	NOT6-6L_FAS11684	NOT6-6L	206
36442630	NOT6-6L_FAS11684	NOT6-6L	250
36442631	NOT6-6L_FAS11684	NOT6-6L	301
36442632	NOT6-6L_FAS11684	NOT6-6L	250
36442633	NOT6-6L_FAS11684	NOT6-6L	130
36442634	NOT6-6L_FAS11684	NOT6-6L	191
36442635	NOT6-6L_FAS11684	NOT6-6L	230
36442636	NOT6-6L_FAS11684	NOT6-6L	134
36442637	NOT6-6L_FAS11684	NOT6-6L	53
36442638	NOT6-6L_FAS11684	NOT6-6L	118
36442639	NOT6-6L_FAS11684	NOT6-6L	224
36442640	NOT6-6L_FAS11684	NOT6-6L	181
36442641	NOT6-6L_FAS11684	NOT6-6L	154
36442642	NOT6-6L_FAS11684	NOT6-6L	111
36442643	NOT6-6L_FAS11684	NOT6-6L	62
36442644	NOT6-6L_FAS11684	NOT6-6L	150
36442645	NOT6-6L_FAS11684	NOT6-6L	146
36442646	NOT6-6L_FAS11684	NOT6-6L	129
36442647	NOT6-6L_FAS11684	NOT6-6L	269
36442648	NOT6-6L_FAS11684	NOT6-6L	204
36442649	NOT6-6L_FAS11684	NOT6-6L	83
36442650	NOT6-6L_FAS11684	NOT6-6L	127
36442651	NOT6-6L_FAS11684	NOT6-6L	90
36442652	NOT6-6L_FAS11684	NOT6-6L	164
36442653	NOT6-6L_FAS11684	NOT6-6L	122
36442654	NOT6-6L_FAS11684	NOT6-6L	107
36442655	NOT6-6L_FAS11684	NOT6-6L	185
36442656	NOT6-6L_FAS11684	NOT6-6L	128
36442657	NOT6-6L_FAS11684	NOT6-6L	151
36442658	NOT6-6L_FAS11684	NOT6-6L	180
36442659	NOT6-6L_FAS11684	NOT6-6L	147
36442660	NOT6-6L_FAS11684	NOT6-6L	214
36442661	NOT6-6L_FAS11684	NOT6-6L	135
36442662	NOT6-6L_FAS11684	NOT6-6L	113
36442663	NOT6-6L_FAS11684	NOT6-6L	220
36442664	NOT6-6L_FAS11684	NOT6-6L	240
36442665	NOT6-6L_FAS11684	NOT6-6L	272
36442666	NOT6-6L_FAS11684	NOT6-6L	148
36442667	NOT6-6L_FAS11684	NOT6-6L	210
36442668	NOT6-6L_FAS11684	NOT6-6L	54
36442669	NOT6-6L_FAS11684	NOT6-6L	147
36442670	NOT6-6L_FAS11684	NOT6-6L	56
36442671	NOT6-6L_FAS11684	NOT6-6L	225
36442672	NOT6-6L_FAS11684	NOT6-6L	266
36442673	NOT6-6L_FAS11684	NOT6-6L	104
36442674	NOT6-6L_FAS11684	NOT6-6L	110
36442675	NOT6-6L_FAS11684	NOT6-6L	84
36442676	NOT6-6L_FAS11684	NOT6-6L	68
36442677	NOT6-6L_FAS11684	NOT6-6L	206
36442678	NOT6-6L_FAS11684	NOT6-6L	89
36442679	NOT6-6L_FAS11684	NOT6-6L	170
36442680	NOT6-6L_FAS11684	NOT6-6L	321
36442681	NOT6-6L_FAS11684	NOT6-6L	64
36442682	NOT6-6L_FAS11684	NOT6-6L	185
36442683	NOT6-6L_FAS11684	NOT6-6L	224
36442684	NOT6-6L_FAS11684	NOT6-6L	106
36442685	NOT6-6L_FAS11684	NOT6-6L	163
36442686	NOT6-6L_FAS11684	NOT6-6L	142
36442687	NOT6-6L_FAS11684	NOT6-6L	318
36442688	NOT6-6L_FAS11684	NOT6-6L	137
36442689	NOT6-6L_FAS11684	NOT6-6L	87
36442690	NOT6-6L_FAS11684	NOT6-6L	196
36442691	NOT6-6L_FAS11684	NOT6-6L	247
36442692	NOT6-6L_FAS11684	NOT6-6L	200
36442693	NOT6-6L_FAS11684	NOT6-6L	316
36442694	NOT6-6L_FAS11684	NOT6-6L	304
36442695	NOT6-6L_FAS11684	NOT6-6L	133
36442696	NOT6-6L_FAS11684	NOT6-6L	218
36442697	NOT6-6L_FAS11684	NOT6-6L	45
36442698	NOT6-6L_FAS11684	NOT6-6L	88
36442699	NOT6-6L_FAS11684	NOT6-6L	213
36442700	NOT6-6L_FAS11684	NOT6-6L	185
36442701	NOT6-6L_FAS11684	NOT6-6L	204
36442702	NOT6-6L_FAS11684	NOT6-6L	237
36442703	NOT6-6L_FAS11684	NOT6-6L	214
36442704	NOT6-6L_FAS11684	NOT6-6L	103
36442705	NOT6-6L_FAS11684	NOT6-6L	248
36442706	NOT6-6L_FAS11684	NOT6-6L	55
36442707	NOT6-6L_FAS11684	NOT6-6L	193
36442708	NOT6-6L_FAS11684	NOT6-6L	340
36442709	NOT6-6L_FAS11684	NOT6-6L	84
36442710	NOT6-6L_FAS11684	NOT6-6L	81
36442711	NOT6-6L_FAS11684	NOT6-6L	111
36442712	NOT6-6L_FAS11684	NOT6-6L	200
36442713	NOT6-6L_FAS11684	NOT6-6L	106
36442714	NOT6-6L_FAS11684	NOT6-6L	72
36442715	NOT6-6L_FAS11684	NOT6-6L	219
36442716	NOT6-6L_FAS11684	NOT6-6L	134
36442717	NOT6-6L_FAS11684	NOT6-6L	111
36442718	NOT6-6L_FAS11684	NOT6-6L	150
36442719	NOT6-6L_FAS11684	NOT6-6L	103
36442720	NOT6-6L_FAS11684	NOT6-6L	269
36442721	NOT6-6L_FAS11684	NOT6-6L	348
36442722	NOT6-6L_FAS11684	NOT6-6L	42
36442723	NOT6-6L_FAS11684	NOT6-6L	143
36442724	NOT6-6L_FAS11684	NOT6-6L	124
36442725	NOT6-6L_FAS11684	NOT6-6L	73
36442726	NOT6-6L_FAS11684	NOT6-6L	222
36442727	NOT6-6L_FAS11684	NOT6-6L	124
36442728	NOT6-6L_FAS11684	NOT6-6L	104
36442729	NOT6-6L_FAS11684	NOT6-6L	74
36442730	NOT6-6L_FAS11684	NOT6-6L	104
36442731	NOT6-6L_FAS11684	NOT6-6L	187
36442732	NOT6-6L_FAS11684	NOT6-6L	105
36442733	NOT6-6L_FAS11684	NOT6-6L	100
36442734	NOT6-6L_FAS11684	NOT6-6L	275
36442735	NOT6-6L_FAS11684	NOT6-6L	8
36442736	NOT6-6L_FAS11684	NOT6-6L	107
36442737	NOT6-6L_FAS11684	NOT6-6L	50
36442738	NOT6-6L_FAS11684	NOT6-6L	177
36442739	NOT6-6L_FAS11684	NOT6-6L	141
36442740	NOT6-6L_FAS11684	NOT6-6L	137
36442741	NOT6-6L_FAS11684	NOT6-6L	227
36442742	NOT6-6L_FAS11684	NOT6-6L	49
36442743	NOT6-6L_FAS11684	NOT6-6L	215
36442744	NOT6-6L_FAS11684	NOT6-6L	97
36442745	NOT6-6L_FAS11684	NOT6-6L	46
36442746	NOT6-6L_FAS11684	NOT6-6L	125
36442747	NOT6-6L_FAS11684	NOT6-6L	142
36442748	NOT6-6L_FAS11684	NOT6-6L	91
36442749	NOT6-6L_FAS11684	NOT6-6L	46
36442750	NOT6-6L_FAS11684	NOT6-6L	174
36442751	NOT6-6L_FAS11684	NOT6-6L	276
36442752	NOT6-6L_FAS11684	NOT6-6L	76
36442753	NOT6-6L_FAS11684	NOT6-6L	201
36442754	NOT6-6L_FAS11684	NOT6-6L	178
36442755	NOT6-6L_FAS11684	NOT6-6L	208
36442756	NOT6-6L_FAS11684	NOT6-6L	96
36442757	NOT6-6L_FAS11684	NOT6-6L	92
36442758	NOT6-6L_FAS11684	NOT6-6L	96
36442759	NOT6-6L_FAS11684	NOT6-6L	251
36442760	NOT6-6L_FAS11684	NOT6-6L	115
36442761	NOT6-6L_FAS11684	NOT6-6L	47
36442762	NOT6-6L_FAS11684	NOT6-6L	116
36442763	NOT6-6L_FAS11684	NOT6-6L	107
36442764	NOT6-6L_FAS11684	NOT6-6L	93
36442765	NOT6-6L_FAS11684	NOT6-6L	48
36442766	NOT6-6L_FAS11684	NOT6-6L	204
36442767	NOT6-6L_FAS11684	NOT6-6L	71
36442768	NOT6-6L_FAS11684	NOT6-6L	61
36442769	NOT6-6L_FAS11684	NOT6-6L	132
36442770	NOT6-6L_FAS11684	NOT6-6L	260
36442771	NOT6-6L_FAS11684	NOT6-6L	94
36442772	NOT6-6L_FAS11684	NOT6-6L	105
36442773	NOT6-6L_FAS11684	NOT6-6L	95
36442774	NOT6-6L_FAS11684	NOT6-6L	94
36442775	NOT6-6L_FAS11684	NOT6-6L	97
36442776	NOT6-6L_FAS11684	NOT6-6L	101
36442777	NOT6-6L_FAS11684	NOT6-6L	287
36442778	NOT6-6L_FAS11684	NOT6-6L	158
36442779	NOT6-6L_FAS11684	NOT6-6L	84
36442780	NOT6-6L_FAS11684	NOT6-6L	198
36442781	NOT6-6L_FAS11684	NOT6-6L	142
36442782	NOT6-6L_FAS11684	NOT6-6L	144
36442783	NOT6-6L_FAS11684	NOT6-6L	134
36442784	NOT6-6L_FAS11684	NOT6-6L	167
36442785	NOT6-6L_FAS11684	NOT6-6L	220
36442786	NOT6-6L_FAS11684	NOT6-6L	192
36442787	NOT6-6L_FAS11684	NOT6-6L	144
36442788	NOT6-6L_FAS11684	NOT6-6L	270
36442789	NOT6-6L_FAS11684	NOT6-6L	79
36442790	NOT6-6L_FAS11684	NOT6-6L	205
36442791	NOT6-6L_FAS11684	NOT6-6L	116
36442792	NOT6-6L_FAS11684	NOT6-6L	101
36442793	NOT6-6L_FAS11684	NOT6-6L	130
36442794	NOT6-6L_FAS11684	NOT6-6L	149
36442795	NOT6-6L_FAS11684	NOT6-6L	108
36442796	NOT6-6L_FAS11684	NOT6-6L	238
36442797	NOT6-6L_FAS11684	NOT6-6L	113
36442798	NOT6-6L_FAS11684	NOT6-6L	247
36442799	NOT6-6L_FAS11684	NOT6-6L	104
36442800	NOT6-6L_FAS11684	NOT6-6L	52
36442801	NOT6-6L_FAS11684	NOT6-6L	172
36442802	NOT6-6L_FAS11684	NOT6-6L	140
36442803	NOT6-6L_FAS11684	NOT6-6L	93
36442804	NOT6-6L_FAS11684	NOT6-6L	110
36442805	NOT6-6L_FAS11684	NOT6-6L	151
36442806	NOT6-6L_FAS11684	NOT6-6L	221
36442807	NOT6-6L_FAS11684	NOT6-6L	133
36442808	NOT6-6L_FAS11684	NOT6-6L	231
36442809	NOT6-6L_FAS11684	NOT6-6L	82
36442810	NOT6-6L_FAS11684	NOT6-6L	283
36442811	NOT6-6L_FAS11684	NOT6-6L	244
36442812	NOT6-6L_FAS11684	NOT6-6L	323
36442813	NOT6-6L_FAS11684	NOT6-6L	276
36442814	NOT6-6L_FAS11684	NOT6-6L	239
36442815	NOT6-6L_FAS11684	NOT6-6L	153
36442816	NOT6-6L_FAS11684	NOT6-6L	174
36442817	NOT6-6L_FAS11684	NOT6-6L	41
36442818	NOT6-6L_FAS11684	NOT6-6L	158
36442819	NOT6-6L_FAS11684	NOT6-6L	187
36442820	NOT6-6L_FAS11684	NOT6-6L	310
36442821	NOT6-6L_FAS11684	NOT6-6L	223
36442822	NOT6-6L_FAS11684	NOT6-6L	24
36442823	NOT6-6L_FAS11684	NOT6-6L	165
36442824	NOT6-6L_FAS11684	NOT6-6L	71
36442825	NOT6-6L_FAS11684	NOT6-6L	134
36442826	NOT6-6L_FAS11684	NOT6-6L	107
36442827	NOT6-6L_FAS11684	NOT6-6L	105
36442828	NOT6-6L_FAS11684	NOT6-6L	134
36442829	NOT6-6L_FAS11684	NOT6-6L	128
36442830	NOT6-6L_FAS11684	NOT6-6L	159
36442831	NOT6-6L_FAS11684	NOT6-6L	104
36442832	NOT6-6L_FAS11684	NOT6-6L	15
36442833	NOT6-6L_FAS11684	NOT6-6L	61
36442834	NOT6-6L_FAS11684	NOT6-6L	277
36442835	NOT6-6L_FAS11684	NOT6-6L	295
36442836	NOT6-6L_FAS11684	NOT6-6L	113
36442837	NOT6-6L_FAS11684	NOT6-6L	170
36442838	NOT6-6L_FAS11684	NOT6-6L	218
36442839	NOT6-6L_FAS11684	NOT6-6L	228
36442840	NOT6-6L_FAS11684	NOT6-6L	111
36442841	NOT6-6L_FAS11684	NOT6-6L	167
36442842	NOT6-6L_FAS11684	NOT6-6L	188
36442843	NOT6-6L_FAS11684	NOT6-6L	76
36442844	NOT6-6L_FAS11684	NOT6-6L	237
36442845	NOT6-6L_FAS11684	NOT6-6L	92
36442846	NOT6-6L_FAS11684	NOT6-6L	171
36442847	NOT6-6L_FAS11684	NOT6-6L	221
36442848	NOT6-6L_FAS11684	NOT6-6L	196
36442849	NOT6-6L_FAS11684	NOT6-6L	22
36442850	NOT6-6L_FAS11684	NOT6-6L	201
36442851	NOT6-6L_FAS11684	NOT6-6L	29
36442852	NOT6-6L_FAS11684	NOT6-6L	82
36442853	NOT6-6L_FAS11684	NOT6-6L	159
36442854	NOT6-6L_FAS11684	NOT6-6L	61
36442855	NOT6-6L_FAS11684	NOT6-6L	142
36442856	NOT6-6L_FAS11684	NOT6-6L	200
36442857	NOT6-6L_FAS11684	NOT6-6L	134
36442858	NOT6-6L_FAS11684	NOT6-6L	107
36442859	NOT6-6L_FAS11684	NOT6-6L	128
36442860	NOT6-6L_FAS11684	NOT6-6L	295
36442861	NOT6-6L_FAS11684	NOT6-6L	230
36442862	NOT6-6L_FAS11684	NOT6-6L	228
36442863	NOT6-6L_FAS11684	NOT6-6L	111
36442864	NOT6-6L_FAS11684	NOT6-6L	167
36442865	NOT6-6L_FAS11684	NOT6-6L	94
36442866	NOT6-6L_FAS11684	NOT6-6L	247
36442867	NOT6-6L_FAS11684	NOT6-6L	78
36442868	NOT6-6L_FAS11684	NOT6-6L	92
36442869	NOT6-6L_FAS11684	NOT6-6L	54
36442870	NOT6-6L_FAS11684	NOT6-6L	151
36442871	NOT6-6L_FAS11684	NOT6-6L	201
36442872	NOT6-6L_FAS11684	NOT6-6L	29
36442873	NOT6-6L_FAS11684	NOT6-6L	107
36442874	NOT6-6L_FAS11684	NOT6-6L	150
36442875	NOT6-6L_FAS11684	NOT6-6L	231
36442876	NOT6-6L_FAS11684	NOT6-6L	82
36442877	NOT6-6L_FAS11684	NOT6-6L	164
36442878	NOT6-6L_FAS11684	NOT6-6L	283
36442879	NOT6-6L_FAS11684	NOT6-6L	153
36442880	NOT6-6L_FAS11684	NOT6-6L	59
36442881	NOT6-6L_FAS11684	NOT6-6L	93
36442882	NOT6-6L_FAS11684	NOT6-6L	310
36442883	NOT6-6L_FAS11684	NOT6-6L	165
36442884	NOT6-6L_FAS11684	NOT6-6L	77
36442885	NOT6-6L_FAS11684	NOT6-6L	123
36442886	NOT6-6L_FAS11684	NOT6-6L	124
36442887	NOT6-6L_FAS11684	NOT6-6L	170
36442888	NOT6-6L_FAS11684	NOT6-6L	218
36442889	NOT6-6L_FAS11684	NOT6-6L	321
36442890	NOT6-6L_FAS11684	NOT6-6L	372
36442891	NOT6-6L_FAS11684	NOT6-6L	256
36442892	NOT6-6L_FAS11684	NOT6-6L	320
36442893	NOT6-6L_FAS11684	NOT6-6L	319
36442894	NOT6-6L_FAS11684	NOT6-6L	524
36442895	NOT6-6L_FAS11684	NOT6-6L	354
36442896	NOT6-6L_FAS11684	NOT6-6L	350
36442897	NOT6-6L_FAS11684	NOT6-6L	241
36442898	NOT6-6L_FAS11684	NOT6-6L	304
36442899	NOT6-6L_FAS11684	NOT6-6L	266
36442900	NOT6-6L_FAS11684	NOT6-6L	304
36442901	NOT6-6L_FAS11684	NOT6-6L	334
36442902	NOT6-6L_FAS11684	NOT6-6L	279
36442903	NOT6-6L_FAS11684	NOT6-6L	254
36442904	NOT6-6L_FAS11684	NOT6-6L	307
36442905	NOT6-6L_FAS11684	NOT6-6L	312
36442906	NOT6-6L_FAS11684	NOT6-6L	294
36442907	NOT6-6L_FAS11684	NOT6-6L	271
36442908	NOT6-6L_FAS11684	NOT6-6L	252
36442909	NOT6-6L_FAS11684	NOT6-6L	249
36442910	NOT6-6L_FAS11684	NOT6-6L	223
36442911	NOT6-6L_FAS11684	NOT6-6L	299
36442912	NOT6-6L_FAS11684	NOT6-6L	174
36442913	NOT6-6L_FAS11684	NOT6-6L	94
36442914	NOT6-6L_FAS11684	NOT6-6L	251
36442915	NOT6-6L_FAS11684	NOT6-6L	247
36442916	NOT6-6L_FAS11684	NOT6-6L	78
36442917	NOT6-6L_FAS11684	NOT6-6L	92
36442918	NOT6-6L_FAS11684	NOT6-6L	103
36442919	NOT6-6L_FAS11684	NOT6-6L	196
36442920	NOT6-6L_FAS11684	NOT6-6L	283
36442921	NOT6-6L_FAS11684	NOT6-6L	183
36442922	NOT6-6L_FAS11684	NOT6-6L	150
36442923	NOT6-6L_FAS11684	NOT6-6L	153
36442924	NOT6-6L_FAS11684	NOT6-6L	51
36442925	NOT6-6L_FAS11684	NOT6-6L	59
36442926	NOT6-6L_FAS11684	NOT6-6L	24
36442927	NOT6-6L_FAS11684	NOT6-6L	127
36442928	NOT6-6L_FAS11684	NOT6-6L	265
36442929	NOT6-6L_FAS11684	NOT6-6L	167
36442930	NOT6-6L_FAS11684	NOT6-6L	200
36442931	NOT6-6L_FAS11684	NOT6-6L	124
36442932	NOT6-6L_FAS11684	NOT6-6L	134
36442933	NOT6-6L_FAS11684	NOT6-6L	52
36442934	NOT6-6L_FAS11684	NOT6-6L	15
36442935	NOT6-6L_FAS11684	NOT6-6L	130
36442936	NOT6-6L_FAS11684	NOT6-6L	218
36442937	NOT6-6L_FAS11684	NOT6-6L	327
36442938	NOT6-6L_FAS11684	NOT6-6L	284
36442939	NOT6-6L_FAS11684	NOT6-6L	245
36442940	NOT6-6L_FAS11684	NOT6-6L	294
36442941	NOT6-6L_FAS11684	NOT6-6L	328
36442942	NOT6-6L_FAS11684	NOT6-6L	318
36442943	NOT6-6L_FAS11684	NOT6-6L	348
36442944	NOT6-6L_FAS11684	NOT6-6L	227
36442945	NOT6-6L_FAS11684	NOT6-6L	321
36442946	NOT6-6L_FAS11684	NOT6-6L	285
36442947	NOT6-6L_FAS11684	NOT6-6L	372
36442948	NOT6-6L_FAS11684	NOT6-6L	270
36442949	NOT6-6L_FAS11684	NOT6-6L	273
36442950	NOT6-6L_FAS11684	NOT6-6L	315
36442951	NOT6-6L_FAS11684	NOT6-6L	228
36442952	NOT6-6L_FAS11684	NOT6-6L	487
36442953	NOT6-6L_FAS11684	NOT6-6L	303
36442954	NOT6-6L_FAS11684	NOT6-6L	278
36442955	NOT6-6L_FAS11684	NOT6-6L	300
36442956	NOT6-6L_FAS11684	NOT6-6L	289
36442957	NOT6-6L_FAS11684	NOT6-6L	255
36442958	NOT6-6L_FAS11684	NOT6-6L	320
36442959	NOT6-6L_FAS11684	NOT6-6L	319
36442960	NOT6-6L_FAS11684	NOT6-6L	354
36442961	NOT6-6L_FAS11684	NOT6-6L	241
36442962	NOT6-6L_FAS11684	NOT6-6L	304
36442963	NOT6-6L_FAS11684	NOT6-6L	334
36442964	NOT6-6L_FAS11684	NOT6-6L	279
36442965	NOT6-6L_FAS11684	NOT6-6L	254
36442966	NOT6-6L_FAS11684	NOT6-6L	307
36442967	NOT6-6L_FAS11684	NOT6-6L	312
36442968	NOT6-6L_FAS11684	NOT6-6L	294
36442969	NOT6-6L_FAS11684	NOT6-6L	249
36442970	NOT6-6L_FAS11684	NOT6-6L	271
36442971	NOT6-6L_FAS11684	NOT6-6L	252
36442972	NOT6-6L_FAS11684	NOT6-6L	238
36442973	NOT6-6L_FAS11684	NOT6-6L	238
36442974	NOT6-6L_FAS11684	NOT6-6L	303
36442975	NOT6-6L_FAS11684	NOT6-6L	284
36442976	NOT6-6L_FAS11684	NOT6-6L	223
36442977	NOT6-6L_FAS11684	NOT6-6L	256
36442978	NOT6-6L_FAS11684	NOT6-6L	243
36442979	NOT6-6L_FAS11684	NOT6-6L	301
36442980	NOT6-6L_FAS11684	NOT6-6L	318
36442981	NOT6-6L_FAS11684	NOT6-6L	229
36442982	NOT6-6L_FAS11684	NOT6-6L	208
36442983	NOT6-6L_FAS11684	NOT6-6L	167
36442984	NOT6-6L_FAS11684	NOT6-6L	247
36442985	NOT6-6L_FAS11684	NOT6-6L	139
36442986	NOT6-6L_FAS11684	NOT6-6L	110
36442987	NOT6-6L_FAS11684	NOT6-6L	242
36442988	NOT6-6L_FAS11684	NOT6-6L	311
36442989	NOT6-6L_FAS11684	NOT6-6L	22
36442990	NOT6-6L_FAS11684	NOT6-6L	201
36442991	NOT6-6L_FAS11684	NOT6-6L	183
36442992	NOT6-6L_FAS11684	NOT6-6L	105
36442993	NOT6-6L_FAS11684	NOT6-6L	29
36442994	NOT6-6L_FAS11684	NOT6-6L	107
36442995	NOT6-6L_FAS11684	NOT6-6L	78
36442996	NOT6-6L_FAS11684	NOT6-6L	244
36442997	NOT6-6L_FAS11684	NOT6-6L	174
36442998	NOT6-6L_FAS11684	NOT6-6L	310
36442999	NOT6-6L_FAS11684	NOT6-6L	223
36443000	NOT6-6L_FAS11684	NOT6-6L	127
36443001	NOT6-6L_FAS11684	NOT6-6L	265
36443002	NOT6-6L_FAS11684	NOT6-6L	258
36443003	NOT6-6L_FAS11684	NOT6-6L	77
36443004	NOT6-6L_FAS11684	NOT6-6L	159
36443005	NOT6-6L_FAS11684	NOT6-6L	144
36443006	NOT6-6L_FAS11684	NOT6-6L	130
36443007	NOT6-6L_FAS11684	NOT6-6L	312
36443008	NOT6-6L_FAS11684	NOT6-6L	230
36443009	NOT6-6L_FAS11684	NOT6-6L	269
36443010	NOT6-6L_FAS11684	NOT6-6L	327
36443011	NOT6-6L_FAS11684	NOT6-6L	284
36443012	NOT6-6L_FAS11684	NOT6-6L	303
36443013	NOT6-6L_FAS11684	NOT6-6L	328
36443014	NOT6-6L_FAS11684	NOT6-6L	318
36443015	NOT6-6L_FAS11684	NOT6-6L	44
36443016	NOT6-6L_FAS11684	NOT6-6L	348
36443017	NOT6-6L_FAS11684	NOT6-6L	230
36443018	NOT6-6L_FAS11684	NOT6-6L	202
36443019	NOT6-6L_FAS11684	NOT6-6L	227
36443020	NOT6-6L_FAS11684	NOT6-6L	285
36443021	NOT6-6L_FAS11684	NOT6-6L	372
36443022	NOT6-6L_FAS11684	NOT6-6L	356
36443023	NOT6-6L_FAS11684	NOT6-6L	270
36443024	NOT6-6L_FAS11684	NOT6-6L	273
36443025	NOT6-6L_FAS11684	NOT6-6L	253
36443026	NOT6-6L_FAS11684	NOT6-6L	228
36443027	NOT6-6L_FAS11684	NOT6-6L	329
36443028	NOT6-6L_FAS11684	NOT6-6L	487
36443029	NOT6-6L_FAS11684	NOT6-6L	303
36443030	NOT6-6L_FAS11684	NOT6-6L	278
36443031	NOT6-6L_FAS11684	NOT6-6L	300
36443032	NOT6-6L_FAS11684	NOT6-6L	289
36443033	NOT6-6L_FAS11684	NOT6-6L	218
36443034	NOT6-6L_FAS11684	NOT6-6L	255
36443035	NOT6-6L_FAS11684	NOT6-6L	191
36443036	NOT6-6L_FAS11684	NOT6-6L	256
36443037	NOT6-6L_FAS11684	NOT6-6L	319
36443038	NOT6-6L_FAS11684	NOT6-6L	306
36443039	NOT6-6L_FAS11684	NOT6-6L	350
36443040	NOT6-6L_FAS11684	NOT6-6L	304
36443041	NOT6-6L_FAS11684	NOT6-6L	254
36443042	NOT6-6L_FAS11684	NOT6-6L	307
36443043	NOT6-6L_FAS11684	NOT6-6L	340
36443044	NOT6-6L_FAS11684	NOT6-6L	249
36443045	NOT6-6L_FAS11684	NOT6-6L	271
36443046	NOT6-6L_FAS11684	NOT6-6L	299
36443047	NOT6-6L_FAS11684	NOT6-6L	333
36443048	NOT6-6L_FAS11684	NOT6-6L	238
36443049	NOT6-6L_FAS11684	NOT6-6L	249
36443050	NOT6-6L_FAS11684	NOT6-6L	303
36443051	NOT6-6L_FAS11684	NOT6-6L	223
36443052	NOT6-6L_FAS11684	NOT6-6L	245
36443053	NOT6-6L_FAS11684	NOT6-6L	299
36443054	NOT6-6L_FAS11684	NOT6-6L	229
36443055	NOT6-6L_FAS11684	NOT6-6L	174
36443056	NOT6-6L_FAS11684	NOT6-6L	93
36443057	NOT6-6L_FAS11684	NOT6-6L	237
36443058	NOT6-6L_FAS11684	NOT6-6L	96
36443059	NOT6-6L_FAS11684	NOT6-6L	54
36443060	NOT6-6L_FAS11684	NOT6-6L	348
36443061	NOT6-6L_FAS11684	NOT6-6L	196
36443062	NOT6-6L_FAS11684	NOT6-6L	283
36443063	NOT6-6L_FAS11684	NOT6-6L	133
36443064	NOT6-6L_FAS11684	NOT6-6L	22
36443065	NOT6-6L_FAS11684	NOT6-6L	78
36443066	NOT6-6L_FAS11684	NOT6-6L	159
36443067	NOT6-6L_FAS11684	NOT6-6L	174
36443068	NOT6-6L_FAS11684	NOT6-6L	51
36443069	NOT6-6L_FAS11684	NOT6-6L	341
36443070	NOT6-6L_FAS11684	NOT6-6L	41
36443071	NOT6-6L_FAS11684	NOT6-6L	61
36443072	NOT6-6L_FAS11684	NOT6-6L	158
36443073	NOT6-6L_FAS11684	NOT6-6L	187
36443074	NOT6-6L_FAS11684	NOT6-6L	211
36443075	NOT6-6L_FAS11684	NOT6-6L	77
36443076	NOT6-6L_FAS11684	NOT6-6L	111
36443077	NOT6-6L_FAS11684	NOT6-6L	173
36443078	NOT6-6L_FAS11684	NOT6-6L	230
36443079	NOT6-6L_FAS11684	NOT6-6L	126
36443080	NOT6-6L_FAS11684	NOT6-6L	124
36443081	NOT6-6L_FAS11684	NOT6-6L	81
36443082	NOT6-6L_FAS11684	NOT6-6L	49
36443083	NOT6-6L_FAS11684	NOT6-6L	107
36443084	NOT6-6L_FAS11684	NOT6-6L	105
36443085	NOT6-6L_FAS11684	NOT6-6L	52
36443086	NOT6-6L_FAS11684	NOT6-6L	41
36443087	NOT6-6L_FAS11684	NOT6-6L	159
36443088	NOT6-6L_FAS11684	NOT6-6L	41
36443089	NOT6-6L_FAS11684	NOT6-6L	61
36443090	NOT6-6L_FAS11684	NOT6-6L	144
36443091	NOT6-6L_FAS11684	NOT6-6L	60
36443092	NOT6-6L_FAS11684	NOT6-6L	111
36443093	NOT6-6L_FAS11684	NOT6-6L	269
36443094	NOT6-6L_FAS11684	NOT6-6L	15
36443095	NOT6-6L_FAS11684	NOT6-6L	230
36443096	NOT6-6L_FAS11684	NOT6-6L	202
36443097	NOT6-6L_FAS11684	NOT6-6L	356
36443098	NOT6-6L_FAS11684	NOT6-6L	253
36443099	NOT6-6L_FAS11684	NOT6-6L	228
36443100	NOT6-6L_FAS11684	NOT6-6L	329
36443101	NOT6-6L_FAS11684	NOT6-6L	487
36443102	NOT6-6L_FAS11684	NOT6-6L	218
36443103	NOT6-6L_FAS11684	NOT6-6L	191
36443104	NOT6-6L_FAS11684	NOT6-6L	281
36443105	NOT6-6L_FAS11684	NOT6-6L	306
36443106	NOT6-6L_FAS11684	NOT6-6L	272
36443107	NOT6-6L_FAS11684	NOT6-6L	303
36443108	NOT6-6L_FAS11684	NOT6-6L	340
36443109	NOT6-6L_FAS11684	NOT6-6L	249
36443110	NOT6-6L_FAS11684	NOT6-6L	271
36443111	NOT6-6L_FAS11684	NOT6-6L	299
36443112	NOT6-6L_FAS11684	NOT6-6L	333
36443113	NOT6-6L_FAS11684	NOT6-6L	252
36443114	NOT6-6L_FAS11684	NOT6-6L	341
36443115	NOT6-6L_FAS11684	NOT6-6L	249
36443116	NOT6-6L_FAS11684	NOT6-6L	238
36443117	NOT6-6L_FAS11684	NOT6-6L	284
36443118	NOT6-6L_FAS11684	NOT6-6L	256
36443119	NOT6-6L_FAS11684	NOT6-6L	243
36443120	NOT6-6L_FAS11684	NOT6-6L	255
36443121	NOT6-6L_FAS11684	NOT6-6L	318
36443122	NOT6-6L_FAS11684	NOT6-6L	94
36443123	NOT6-6L_FAS11684	NOT6-6L	237
36443124	NOT6-6L_FAS11684	NOT6-6L	96
36443125	NOT6-6L_FAS11684	NOT6-6L	78
36443126	NOT6-6L_FAS11684	NOT6-6L	139
36443127	NOT6-6L_FAS11684	NOT6-6L	348
36443128	NOT6-6L_FAS11684	NOT6-6L	283
36443129	NOT6-6L_FAS11684	NOT6-6L	140
36443130	NOT6-6L_FAS11684	NOT6-6L	133
36443131	NOT6-6L_FAS11684	NOT6-6L	83
36443132	NOT6-6L_FAS11684	NOT6-6L	201
36443133	NOT6-6L_FAS11684	NOT6-6L	183
36443134	NOT6-6L_FAS11684	NOT6-6L	150
36443135	NOT6-6L_FAS11684	NOT6-6L	208
36443136	NOT6-6L_FAS11684	NOT6-6L	164
36443137	NOT6-6L_FAS11684	NOT6-6L	283
36443138	NOT6-6L_FAS11684	NOT6-6L	68
36443139	NOT6-6L_FAS11684	NOT6-6L	341
36443140	NOT6-6L_FAS11684	NOT6-6L	142
36443141	NOT6-6L_FAS11684	NOT6-6L	59
36443142	NOT6-6L_FAS11684	NOT6-6L	93
36443143	NOT6-6L_FAS11684	NOT6-6L	52
36443144	NOT6-6L_FAS11684	NOT6-6L	211
36443145	NOT6-6L_FAS11684	NOT6-6L	258
36443146	NOT6-6L_FAS11684	NOT6-6L	77
36443147	NOT6-6L_FAS11684	NOT6-6L	123
36443148	NOT6-6L_FAS11684	NOT6-6L	230
36443149	NOT6-6L_FAS11684	NOT6-6L	107
36443150	NOT6-6L_FAS11684	NOT6-6L	105
36443151	NOT6-6L_FAS11684	NOT6-6L	15
36443152	NOT6-6L_FAS11684	NOT6-6L	41
36443153	NOT6-6L_FAS11684	NOT6-6L	60
36443154	NOT6-6L_FAS11684	NOT6-6L	259
36443155	NOT6-6L_FAS11684	NOT6-6L	312
36443156	NOT6-6L_FAS11684	NOT6-6L	113
36443157	NOT6-6L_FAS11684	NOT6-6L	170
36443158	NOT6-6L_FAS11684	NOT6-6L	230
36443159	NOT6-6L_FAS11684	NOT6-6L	245
36443160	NOT6-6L_FAS11684	NOT6-6L	303
36443161	NOT6-6L_FAS11684	NOT6-6L	294
36443162	NOT6-6L_FAS11684	NOT6-6L	372
36443163	NOT6-6L_FAS11684	NOT6-6L	315
36443164	NOT6-6L_FAS11684	NOT6-6L	228
36443165	NOT6-6L_FAS11684	NOT6-6L	487
36443166	NOT6-6L_FAS11684	NOT6-6L	319
36443167	NOT6-6L_FAS11684	NOT6-6L	254
36443168	NOT6-6L_FAS11684	NOT6-6L	307
36443169	NOT6-6L_FAS11684	NOT6-6L	341
36443170	NOT6-6L_FAS11684	NOT6-6L	303
36443171	NOT6-6L_FAS11684	NOT6-6L	223
36443172	NOT6-6L_FAS11684	NOT6-6L	245
36443173	NOT6-6L_FAS11684	NOT6-6L	301
36443174	NOT6-6L_FAS11684	NOT6-6L	255
36443175	NOT6-6L_FAS11684	NOT6-6L	299
36443176	NOT6-6L_FAS11684	NOT6-6L	93
36443177	NOT6-6L_FAS11684	NOT6-6L	251
36443178	NOT6-6L_FAS11684	NOT6-6L	76
36443179	NOT6-6L_FAS11684	NOT6-6L	247
36443180	NOT6-6L_FAS11684	NOT6-6L	92
36443181	NOT6-6L_FAS11684	NOT6-6L	103
36443182	NOT6-6L_FAS11684	NOT6-6L	132
36443183	NOT6-6L_FAS11684	NOT6-6L	110
36443184	NOT6-6L_FAS11684	NOT6-6L	151
36443185	NOT6-6L_FAS11684	NOT6-6L	201
36443186	NOT6-6L_FAS11684	NOT6-6L	208
36443187	NOT6-6L_FAS11684	NOT6-6L	276
36443188	NOT6-6L_FAS11684	NOT6-6L	174
36443189	NOT6-6L_FAS11684	NOT6-6L	41
36443190	NOT6-6L_FAS11684	NOT6-6L	284
36443191	NOT6-6L_FAS11684	NOT6-6L	142
36443192	NOT6-6L_FAS11684	NOT6-6L	167
36443193	NOT6-6L_FAS11684	NOT6-6L	258
36443194	NOT6-6L_FAS11684	NOT6-6L	165
36443195	NOT6-6L_FAS11684	NOT6-6L	83
36443196	NOT6-6L_FAS11684	NOT6-6L	200
36443197	NOT6-6L_FAS11684	NOT6-6L	71
36443198	NOT6-6L_FAS11684	NOT6-6L	134
36443199	NOT6-6L_FAS11684	NOT6-6L	134
36443200	NOT6-6L_FAS11684	NOT6-6L	41
36443201	NOT6-6L_FAS11684	NOT6-6L	159
36443202	NOT6-6L_FAS11684	NOT6-6L	129
36443203	NOT6-6L_FAS11684	NOT6-6L	144
36443204	NOT6-6L_FAS11684	NOT6-6L	277
36443205	NOT6-6L_FAS11684	NOT6-6L	259
36443206	NOT6-6L_FAS11684	NOT6-6L	312
36443207	NOT6-6L_FAS11684	NOT6-6L	111
36443208	NOT6-6L_FAS11684	NOT6-6L	170
36443209	NOT6-6L_FAS11684	NOT6-6L	230
36443210	NOT6-6L_FAS11684	NOT6-6L	218
36443211	NOT6-6L_FAS11684	NOT6-6L	15
36443212	NOT6-6L_FAS11684	NOT6-6L	44
36443213	NOT6-6L_FAS11684	NOT6-6L	166
36443214	NOT6-6L_FAS11684	NOT6-6L	208
36443215	NOT6-6L_FAS11684	NOT6-6L	76
36443216	NOT6-6L_FAS11684	NOT6-6L	247
36443217	NOT6-6L_FAS11684	NOT6-6L	96
36443218	NOT6-6L_FAS11684	NOT6-6L	103
36443219	NOT6-6L_FAS11684	NOT6-6L	139
36443220	NOT6-6L_FAS11684	NOT6-6L	132
36443221	NOT6-6L_FAS11684	NOT6-6L	221
36443222	NOT6-6L_FAS11684	NOT6-6L	140
36443223	NOT6-6L_FAS11684	NOT6-6L	133
36443224	NOT6-6L_FAS11684	NOT6-6L	105
36443225	NOT6-6L_FAS11684	NOT6-6L	164
36443226	NOT6-6L_FAS11684	NOT6-6L	283
36443227	NOT6-6L_FAS11684	NOT6-6L	244
36443228	NOT6-6L_FAS11684	NOT6-6L	68
36443229	NOT6-6L_FAS11684	NOT6-6L	341
36443230	NOT6-6L_FAS11684	NOT6-6L	41
36443231	NOT6-6L_FAS11684	NOT6-6L	284
36443232	NOT6-6L_FAS11684	NOT6-6L	61
36443233	NOT6-6L_FAS11684	NOT6-6L	158
36443234	NOT6-6L_FAS11684	NOT6-6L	187
36443235	NOT6-6L_FAS11684	NOT6-6L	310
36443236	NOT6-6L_FAS11684	NOT6-6L	265
36443237	NOT6-6L_FAS11684	NOT6-6L	165
36443238	NOT6-6L_FAS11684	NOT6-6L	77
36443239	NOT6-6L_FAS11684	NOT6-6L	230
36443240	NOT6-6L_FAS11684	NOT6-6L	81
36443241	NOT6-6L_FAS11684	NOT6-6L	71
36443242	NOT6-6L_FAS11684	NOT6-6L	52
36443243	NOT6-6L_FAS11684	NOT6-6L	170
36443244	NOT6-6L_FAS11684	NOT6-6L	109
36443245	NOT6-6L_FAS11684	NOT6-6L	63
36443246	NOT6-6L_FAS11684	NOT6-6L	242
36443247	NOT6-6L_FAS11684	NOT6-6L	213
36443248	NOT6-6L_FAS11684	NOT6-6L	166
36443249	NOT6-6L_FAS11684	NOT6-6L	111
36443250	NOT6-6L_FAS11684	NOT6-6L	237
36443251	NOT6-6L_FAS11684	NOT6-6L	132
36443252	NOT6-6L_FAS11684	NOT6-6L	151
36443253	NOT6-6L_FAS11684	NOT6-6L	107
36443254	NOT6-6L_FAS11684	NOT6-6L	82
36443255	NOT6-6L_FAS11684	NOT6-6L	208
36443256	NOT6-6L_FAS11684	NOT6-6L	164
36443257	NOT6-6L_FAS11684	NOT6-6L	159
36443258	NOT6-6L_FAS11684	NOT6-6L	323
36443259	NOT6-6L_FAS11684	NOT6-6L	276
36443260	NOT6-6L_FAS11684	NOT6-6L	68
36443261	NOT6-6L_FAS11684	NOT6-6L	341
36443262	NOT6-6L_FAS11684	NOT6-6L	41
36443263	NOT6-6L_FAS11684	NOT6-6L	61
36443264	NOT6-6L_FAS11684	NOT6-6L	158
36443265	NOT6-6L_FAS11684	NOT6-6L	187
36443266	NOT6-6L_FAS11684	NOT6-6L	310
36443267	NOT6-6L_FAS11684	NOT6-6L	211
36443268	NOT6-6L_FAS11684	NOT6-6L	127
36443269	NOT6-6L_FAS11684	NOT6-6L	265
36443270	NOT6-6L_FAS11684	NOT6-6L	167
36443271	NOT6-6L_FAS11684	NOT6-6L	111
36443272	NOT6-6L_FAS11684	NOT6-6L	83
36443273	NOT6-6L_FAS11684	NOT6-6L	126
36443274	NOT6-6L_FAS11684	NOT6-6L	81
36443275	NOT6-6L_FAS11684	NOT6-6L	49
36443276	NOT6-6L_FAS11684	NOT6-6L	104
36443277	NOT6-6L_FAS11684	NOT6-6L	277
36443278	NOT6-6L_FAS11684	NOT6-6L	113
36443279	NOT6-6L_FAS11684	NOT6-6L	111
36443280	NOT6-6L_FAS11684	NOT6-6L	170
36443281	NOT6-6L_FAS11684	NOT6-6L	109
36443282	NOT6-6L_FAS11684	NOT6-6L	318
36443283	NOT6-6L_FAS11684	NOT6-6L	284
36443284	NOT6-6L_FAS11684	NOT6-6L	202
36443285	NOT6-6L_FAS11684	NOT6-6L	227
36443286	NOT6-6L_FAS11684	NOT6-6L	289
36443287	NOT6-6L_FAS11684	NOT6-6L	285
36443288	NOT6-6L_FAS11684	NOT6-6L	372
36443289	NOT6-6L_FAS11684	NOT6-6L	245
36443290	NOT6-6L_FAS11684	NOT6-6L	270
36443291	NOT6-6L_FAS11684	NOT6-6L	303
36443292	NOT6-6L_FAS11684	NOT6-6L	273
36443293	NOT6-6L_FAS11684	NOT6-6L	218
36443294	NOT6-6L_FAS11684	NOT6-6L	315
36443295	NOT6-6L_FAS11684	NOT6-6L	228
36443296	NOT6-6L_FAS11684	NOT6-6L	327
36443297	NOT6-6L_FAS11684	NOT6-6L	487
36443298	NOT6-6L_FAS11684	NOT6-6L	303
36443299	NOT6-6L_FAS11684	NOT6-6L	278
36443300	NOT6-6L_FAS11684	NOT6-6L	255
36443301	NOT6-6L_FAS11684	NOT6-6L	294
36443302	NOT6-6L_FAS11684	NOT6-6L	328
36443303	NOT6-6L_FAS11684	NOT6-6L	300
36443304	NOT6-6L_FAS11684	NOT6-6L	44
36443305	NOT6-6L_FAS11684	NOT6-6L	348
36443306	NOT6-6L_FAS11684	NOT6-6L	321
36443307	NOT6-6L_FAS11684	NOT6-6L	191
36443308	NOT6-6L_FAS11684	NOT6-6L	281
36443309	NOT6-6L_FAS11684	NOT6-6L	256
36443310	NOT6-6L_FAS11684	NOT6-6L	320
36443311	NOT6-6L_FAS11684	NOT6-6L	319
36443312	NOT6-6L_FAS11684	NOT6-6L	524
36443313	NOT6-6L_FAS11684	NOT6-6L	306
36443314	NOT6-6L_FAS11684	NOT6-6L	354
36443315	NOT6-6L_FAS11684	NOT6-6L	350
36443316	NOT6-6L_FAS11684	NOT6-6L	241
36443317	NOT6-6L_FAS11684	NOT6-6L	304
36443318	NOT6-6L_FAS11684	NOT6-6L	266
36443319	NOT6-6L_FAS11684	NOT6-6L	304
36443320	NOT6-6L_FAS11684	NOT6-6L	334
36443321	NOT6-6L_FAS11684	NOT6-6L	279
36443322	NOT6-6L_FAS11684	NOT6-6L	254
36443323	NOT6-6L_FAS11684	NOT6-6L	307
36443324	NOT6-6L_FAS11684	NOT6-6L	312
36443325	NOT6-6L_FAS11684	NOT6-6L	294
36443326	NOT6-6L_FAS11684	NOT6-6L	271
36443327	NOT6-6L_FAS11684	NOT6-6L	284
36443328	NOT6-6L_FAS11684	NOT6-6L	223
36443329	NOT6-6L_FAS11684	NOT6-6L	256
36443330	NOT6-6L_FAS11684	NOT6-6L	245
36443331	NOT6-6L_FAS11684	NOT6-6L	243
36443332	NOT6-6L_FAS11684	NOT6-6L	301
36443333	NOT6-6L_FAS11684	NOT6-6L	255
36443334	NOT6-6L_FAS11684	NOT6-6L	151
36443335	NOT6-6L_FAS11684	NOT6-6L	348
36443336	NOT6-6L_FAS11684	NOT6-6L	13
36443337	NOT6-6L_FAS11684	NOT6-6L	201
36443338	NOT6-6L_FAS11684	NOT6-6L	105
36443339	NOT6-6L_FAS11684	NOT6-6L	231
36443340	NOT6-6L_FAS11684	NOT6-6L	283
36443341	NOT6-6L_FAS11684	NOT6-6L	153
36443342	NOT6-6L_FAS11684	NOT6-6L	59
36443343	NOT6-6L_FAS11684	NOT6-6L	164
36443344	NOT6-6L_FAS11684	NOT6-6L	24
36443345	NOT6-6L_FAS11684	NOT6-6L	265
36443346	NOT6-6L_FAS11684	NOT6-6L	167
36443347	NOT6-6L_FAS11684	NOT6-6L	123
36443348	NOT6-6L_FAS11684	NOT6-6L	173
36443349	NOT6-6L_FAS11684	NOT6-6L	230
36443350	NOT6-6L_FAS11684	NOT6-6L	124
36443351	NOT6-6L_FAS11684	NOT6-6L	52
36443352	NOT6-6L_FAS11684	NOT6-6L	41
36443353	NOT6-6L_FAS11684	NOT6-6L	104
36443354	NOT6-6L_FAS11684	NOT6-6L	41
36443355	NOT6-6L_FAS11684	NOT6-6L	259
36443356	NOT6-6L_FAS11684	NOT6-6L	111
36443357	NOT6-6L_FAS11684	NOT6-6L	106
36443358	NOT6-6L_FAS11684	NOT6-6L	118
36443359	NOT6-6L_FAS11684	NOT6-6L	124
36443360	NOT6-6L_FAS11684	NOT6-6L	104
36443361	NOT6-6L_FAS11684	NOT6-6L	318
36443362	NOT6-6L_FAS11684	NOT6-6L	45
36443363	NOT6-6L_FAS11684	NOT6-6L	118
36443364	NOT6-6L_FAS11684	NOT6-6L	141
36443365	NOT6-6L_FAS11684	NOT6-6L	283
36443366	NOT6-6L_FAS11684	NOT6-6L	140
36443367	NOT6-6L_FAS11684	NOT6-6L	103
36443368	NOT6-6L_FAS11684	NOT6-6L	236
36443369	NOT6-6L_FAS11684	NOT6-6L	44
36443370	NOT6-6L_FAS11684	NOT6-6L	88
36443371	NOT6-6L_FAS11684	NOT6-6L	111
36443372	NOT6-6L_FAS11684	NOT6-6L	55
36443373	NOT6-6L_FAS11684	NOT6-6L	242
36443374	NOT6-6L_FAS11684	NOT6-6L	113
36443375	NOT6-6L_FAS11684	NOT6-6L	245
36443376	NOT6-6L_FAS11684	NOT6-6L	94
36443377	NOT6-6L_FAS11684	NOT6-6L	137
36443378	NOT6-6L_FAS11684	NOT6-6L	105
36443379	NOT6-6L_FAS11684	NOT6-6L	206
36443380	NOT6-6L_FAS11684	NOT6-6L	193
36443381	NOT6-6L_FAS11684	NOT6-6L	37
36443382	NOT6-6L_FAS11684	NOT6-6L	340
36443383	NOT6-6L_FAS11684	NOT6-6L	172
36443384	NOT6-6L_FAS11684	NOT6-6L	71
36443385	NOT6-6L_FAS11684	NOT6-6L	209
36443386	NOT6-6L_FAS11684	NOT6-6L	102
36443387	NOT6-6L_FAS11684	NOT6-6L	118
36443388	NOT6-6L_FAS11684	NOT6-6L	213
36443389	NOT6-6L_FAS11684	NOT6-6L	145
36443390	NOT6-6L_FAS11684	NOT6-6L	173
36443391	NOT6-6L_FAS11684	NOT6-6L	206
36443392	NOT6-6L_FAS11684	NOT6-6L	250
36443393	NOT6-6L_FAS11684	NOT6-6L	250
36443394	NOT6-6L_FAS11684	NOT6-6L	111
36443395	NOT6-6L_FAS11684	NOT6-6L	103
36443396	NOT6-6L_FAS11684	NOT6-6L	130
36443397	NOT6-6L_FAS11684	NOT6-6L	307
36443398	NOT6-6L_FAS11684	NOT6-6L	185
36443399	NOT6-6L_FAS11684	NOT6-6L	104
36443400	NOT6-6L_FAS11684	NOT6-6L	230
36443401	NOT6-6L_FAS11684	NOT6-6L	134
36443402	NOT6-6L_FAS11684	NOT6-6L	139
36443403	NOT6-6L_FAS11684	NOT6-6L	53
36443404	NOT6-6L_FAS11684	NOT6-6L	224
36443405	NOT6-6L_FAS11684	NOT6-6L	181
36443406	NOT6-6L_FAS11684	NOT6-6L	154
36443407	NOT6-6L_FAS11684	NOT6-6L	111
36443408	NOT6-6L_FAS11684	NOT6-6L	141
36443409	NOT6-6L_FAS11684	NOT6-6L	72
36443410	NOT6-6L_FAS11684	NOT6-6L	84
36443411	NOT6-6L_FAS11684	NOT6-6L	62
36443412	NOT6-6L_FAS11684	NOT6-6L	146
36443413	NOT6-6L_FAS11684	NOT6-6L	129
36443414	NOT6-6L_FAS11684	NOT6-6L	204
36443415	NOT6-6L_FAS11684	NOT6-6L	204
36443416	NOT6-6L_FAS11684	NOT6-6L	83
36443417	NOT6-6L_FAS11684	NOT6-6L	127
36443418	NOT6-6L_FAS11684	NOT6-6L	90
36443419	NOT6-6L_FAS11684	NOT6-6L	126
36443420	NOT6-6L_FAS11684	NOT6-6L	164
36443421	NOT6-6L_FAS11684	NOT6-6L	122
36443422	NOT6-6L_FAS11684	NOT6-6L	269
36443423	NOT6-6L_FAS11684	NOT6-6L	107
36443424	NOT6-6L_FAS11684	NOT6-6L	237
36443425	NOT6-6L_FAS11684	NOT6-6L	128
36443426	NOT6-6L_FAS11684	NOT6-6L	151
36443427	NOT6-6L_FAS11684	NOT6-6L	180
36443428	NOT6-6L_FAS11684	NOT6-6L	67
36443429	NOT6-6L_FAS11684	NOT6-6L	147
36443430	NOT6-6L_FAS11684	NOT6-6L	214
36443431	NOT6-6L_FAS11684	NOT6-6L	135
36443432	NOT6-6L_FAS11684	NOT6-6L	113
36443433	NOT6-6L_FAS11684	NOT6-6L	220
36443434	NOT6-6L_FAS11684	NOT6-6L	200
36443435	NOT6-6L_FAS11684	NOT6-6L	240
36443436	NOT6-6L_FAS11684	NOT6-6L	272
36443437	NOT6-6L_FAS11684	NOT6-6L	148
36443438	NOT6-6L_FAS11684	NOT6-6L	210
36443439	NOT6-6L_FAS11684	NOT6-6L	54
36443440	NOT6-6L_FAS11684	NOT6-6L	147
36443441	NOT6-6L_FAS11684	NOT6-6L	166
36443442	NOT6-6L_FAS11684	NOT6-6L	129
36443443	NOT6-6L_FAS11684	NOT6-6L	56
36443444	NOT6-6L_FAS11684	NOT6-6L	266
36443445	NOT6-6L_FAS11684	NOT6-6L	104
36443446	NOT6-6L_FAS11684	NOT6-6L	110
36443447	NOT6-6L_FAS11684	NOT6-6L	84
36443448	NOT6-6L_FAS11684	NOT6-6L	348
36443449	NOT6-6L_FAS11684	NOT6-6L	74
36443450	NOT6-6L_FAS11684	NOT6-6L	68
36443451	NOT6-6L_FAS11684	NOT6-6L	206
36443452	NOT6-6L_FAS11684	NOT6-6L	42
36443453	NOT6-6L_FAS11684	NOT6-6L	143
36443454	NOT6-6L_FAS11684	NOT6-6L	170
36443455	NOT6-6L_FAS11684	NOT6-6L	321
36443456	NOT6-6L_FAS11684	NOT6-6L	64
36443457	NOT6-6L_FAS11684	NOT6-6L	185
36443458	NOT6-6L_FAS11684	NOT6-6L	224
36443459	NOT6-6L_FAS11684	NOT6-6L	106
36443460	NOT6-6L_FAS11684	NOT6-6L	163
36443461	NOT6-6L_FAS11684	NOT6-6L	142
36443462	NOT6-6L_FAS11684	NOT6-6L	124
36443463	NOT6-6L_FAS11684	NOT6-6L	115
36443464	NOT6-6L_FAS11684	NOT6-6L	87
36443465	NOT6-6L_FAS11684	NOT6-6L	196
36443466	NOT6-6L_FAS11684	NOT6-6L	284
36443467	NOT6-6L_FAS11684	NOT6-6L	200
36443468	NOT6-6L_FAS11684	NOT6-6L	220
36443469	NOT6-6L_FAS11684	NOT6-6L	73
36443470	NOT6-6L_FAS11684	NOT6-6L	316
36443471	NOT6-6L_FAS11684	NOT6-6L	304
36443472	NOT6-6L_FAS11684	NOT6-6L	114
36443473	NOT6-6L_FAS11684	NOT6-6L	222
36443474	NOT6-6L_FAS11684	NOT6-6L	50
36443475	NOT6-6L_FAS11684	NOT6-6L	252
36443476	NOT6-6L_FAS11684	NOT6-6L	218
36443477	NOT6-6L_FAS11684	NOT6-6L	214
36443478	NOT6-6L_FAS11684	NOT6-6L	287
36443479	NOT6-6L_FAS11684	NOT6-6L	81
36443480	NOT6-6L_FAS11684	NOT6-6L	124
36443481	NOT6-6L_FAS11684	NOT6-6L	242
36443482	NOT6-6L_FAS11684	NOT6-6L	211
36443483	NOT6-6L_FAS11684	NOT6-6L	301
36443484	NOT6-6L_FAS11684	NOT6-6L	191
36443485	NOT6-6L_FAS11684	NOT6-6L	150
36443486	NOT6-6L_FAS11684	NOT6-6L	185
36443487	NOT6-6L_FAS11684	NOT6-6L	225
36443488	NOT6-6L_FAS11684	NOT6-6L	56
36443489	NOT6-6L_FAS11684	NOT6-6L	219
36443490	NOT6-6L_FAS11684	NOT6-6L	134
36443491	NOT6-6L_FAS11684	NOT6-6L	275
36443492	NOT6-6L_FAS11684	NOT6-6L	104
36443493	NOT6-6L_FAS11684	NOT6-6L	89
36443494	NOT6-6L_FAS11684	NOT6-6L	133
36443495	NOT6-6L_FAS11684	NOT6-6L	150
36443496	NOT6-6L_FAS11684	NOT6-6L	149
36443497	NOT6-6L_FAS11684	NOT6-6L	187
36443498	NOT6-6L_FAS11684	NOT6-6L	101
36443499	NOT6-6L_FAS11684	NOT6-6L	137
36443500	NOT6-6L_FAS11684	NOT6-6L	248
36443501	NOT6-6L_FAS11684	NOT6-6L	196
36443502	NOT6-6L_FAS11684	NOT6-6L	15
36443503	NOT6-6L_FAS11684	NOT6-6L	111
36443504	NOT6-6L_FAS11684	NOT6-6L	247
36443505	NOT6-6L_FAS11684	NOT6-6L	105
36443506	NOT6-6L_FAS11684	NOT6-6L	100
36443507	NOT6-6L_FAS11684	NOT6-6L	275
36443508	NOT6-6L_FAS11684	NOT6-6L	8
36443509	NOT6-6L_FAS11684	NOT6-6L	107
36443510	NOT6-6L_FAS11684	NOT6-6L	50
36443511	NOT6-6L_FAS11684	NOT6-6L	177
36443512	NOT6-6L_FAS11684	NOT6-6L	141
36443513	NOT6-6L_FAS11684	NOT6-6L	137
36443514	NOT6-6L_FAS11684	NOT6-6L	227
36443515	NOT6-6L_FAS11684	NOT6-6L	49
36443516	NOT6-6L_FAS11684	NOT6-6L	215
36443517	NOT6-6L_FAS11684	NOT6-6L	97
36443518	NOT6-6L_FAS11684	NOT6-6L	46
36443519	NOT6-6L_FAS11684	NOT6-6L	125
36443520	NOT6-6L_FAS11684	NOT6-6L	142
36443521	NOT6-6L_FAS11684	NOT6-6L	91
36443522	NOT6-6L_FAS11684	NOT6-6L	46
36443523	NOT6-6L_FAS11684	NOT6-6L	276
36443524	NOT6-6L_FAS11684	NOT6-6L	76
36443525	NOT6-6L_FAS11684	NOT6-6L	201
36443526	NOT6-6L_FAS11684	NOT6-6L	178
36443527	NOT6-6L_FAS11684	NOT6-6L	208
36443528	NOT6-6L_FAS11684	NOT6-6L	108
36443529	NOT6-6L_FAS11684	NOT6-6L	191
36443530	NOT6-6L_FAS11684	NOT6-6L	92
36443531	NOT6-6L_FAS11684	NOT6-6L	96
36443532	NOT6-6L_FAS11684	NOT6-6L	251
36443533	NOT6-6L_FAS11684	NOT6-6L	202
36443534	NOT6-6L_FAS11684	NOT6-6L	142
36443535	NOT6-6L_FAS11684	NOT6-6L	47
36443536	NOT6-6L_FAS11684	NOT6-6L	116
36443537	NOT6-6L_FAS11684	NOT6-6L	107
36443538	NOT6-6L_FAS11684	NOT6-6L	51
36443539	NOT6-6L_FAS11684	NOT6-6L	48
36443540	NOT6-6L_FAS11684	NOT6-6L	204
36443541	NOT6-6L_FAS11684	NOT6-6L	201
36443542	NOT6-6L_FAS11684	NOT6-6L	61
36443543	NOT6-6L_FAS11684	NOT6-6L	132
36443544	NOT6-6L_FAS11684	NOT6-6L	260
36443545	NOT6-6L_FAS11684	NOT6-6L	94
36443546	NOT6-6L_FAS11684	NOT6-6L	105
36443547	NOT6-6L_FAS11684	NOT6-6L	95
36443548	NOT6-6L_FAS11684	NOT6-6L	174
36443549	NOT6-6L_FAS11684	NOT6-6L	94
36443550	NOT6-6L_FAS11684	NOT6-6L	97
36443551	NOT6-6L_FAS11684	NOT6-6L	101
36443552	NOT6-6L_FAS11684	NOT6-6L	287
36443553	NOT6-6L_FAS11684	NOT6-6L	158
36443554	NOT6-6L_FAS11684	NOT6-6L	198
36443555	NOT6-6L_FAS11684	NOT6-6L	142
36443556	NOT6-6L_FAS11684	NOT6-6L	144
36443557	NOT6-6L_FAS11684	NOT6-6L	134
36443558	NOT6-6L_FAS11684	NOT6-6L	167
36443559	NOT6-6L_FAS11684	NOT6-6L	144
36443560	NOT6-6L_FAS11684	NOT6-6L	137
36443561	NOT6-6L_FAS11684	NOT6-6L	116
36443562	NOT6-6L_FAS11684	NOT6-6L	270
36443563	NOT6-6L_FAS11684	NOT6-6L	102
36443564	NOT6-6L_FAS11684	NOT6-6L	79
36443565	NOT6-6L_FAS11684	NOT6-6L	205
36443566	NOT6-6L_FAS11684	NOT6-6L	116
36443567	NOT6-6L_FAS11684	NOT6-6L	180
36443568	NOT6-6L_FAS11684	NOT6-6L	149
36443569	NOT6-6L_FAS11684	NOT6-6L	238
36443570	NOT6-6L_FAS11684	NOT6-6L	37
36443571	NOT6-6L_FAS11684	NOT6-6L	247
36443572	NOT6-6L_FAS11684	NOT6-6L	104
36443573	NOT6-6L_FAS11684	NOT6-6L	70
36443574	NOT6-6L_FAS11684	NOT6-6L	52
36443575	NOT6-6L_FAS11684	NOT6-6L	99
36443576	NOT6-6L_FAS11684	NOT6-6L	140
36443577	NOT6-6L_FAS11684	NOT6-6L	174
36443578	NOT6-6L_FAS11684	NOT6-6L	78
36443579	NOT6-6L_FAS11684	NOT6-6L	103
36443580	NOT6-6L_FAS11684	NOT6-6L	311
36443581	NOT6-6L_FAS11684	NOT6-6L	150
36443582	NOT6-6L_FAS11684	NOT6-6L	78
36443583	NOT6-6L_FAS11684	NOT6-6L	174
36443584	NOT6-6L_FAS11684	NOT6-6L	51
36443585	NOT6-6L_FAS11684	NOT6-6L	284
36443586	NOT6-6L_FAS11684	NOT6-6L	164
36443587	NOT6-6L_FAS11684	NOT6-6L	223
36443588	NOT6-6L_FAS11684	NOT6-6L	211
36443589	NOT6-6L_FAS11684	NOT6-6L	118
36443590	NOT6-6L_FAS11684	NOT6-6L	258
36443591	NOT6-6L_FAS11684	NOT6-6L	111
36443592	NOT6-6L_FAS11684	NOT6-6L	200
36443593	NOT6-6L_FAS11684	NOT6-6L	134
36443594	NOT6-6L_FAS11684	NOT6-6L	128
36443595	NOT6-6L_FAS11684	NOT6-6L	129
36443596	NOT6-6L_FAS11684	NOT6-6L	61
36443597	NOT6-6L_FAS11684	NOT6-6L	277
36443598	NOT6-6L_FAS11684	NOT6-6L	295
36443599	NOT6-6L_FAS11684	NOT6-6L	60
36443600	NOT6-6L_FAS11684	NOT6-6L	312
36443601	NOT6-6L_FAS11684	NOT6-6L	113
36443602	NOT6-6L_FAS11684	NOT6-6L	118
36443603	NOT6-6L_FAS11684	NOT6-6L	124
36443604	NOT6-6L_FAS11684	NOT6-6L	104
36443605	NOT6-6L_FAS11684	NOT6-6L	318
36443606	NOT6-6L_FAS11684	NOT6-6L	150
36443607	NOT6-6L_FAS11684	NOT6-6L	187
36443608	NOT6-6L_FAS11684	NOT6-6L	45
36443609	NOT6-6L_FAS11684	NOT6-6L	118
36443610	NOT6-6L_FAS11684	NOT6-6L	141
36443611	NOT6-6L_FAS11684	NOT6-6L	283
36443612	NOT6-6L_FAS11684	NOT6-6L	81
36443613	NOT6-6L_FAS11684	NOT6-6L	124
36443614	NOT6-6L_FAS11684	NOT6-6L	140
36443615	NOT6-6L_FAS11684	NOT6-6L	103
36443616	NOT6-6L_FAS11684	NOT6-6L	236
36443617	NOT6-6L_FAS11684	NOT6-6L	44
36443618	NOT6-6L_FAS11684	NOT6-6L	88
36443619	NOT6-6L_FAS11684	NOT6-6L	111
36443620	NOT6-6L_FAS11684	NOT6-6L	55
36443621	NOT6-6L_FAS11684	NOT6-6L	242
36443622	NOT6-6L_FAS11684	NOT6-6L	113
36443623	NOT6-6L_FAS11684	NOT6-6L	245
36443624	NOT6-6L_FAS11684	NOT6-6L	94
36443625	NOT6-6L_FAS11684	NOT6-6L	137
36443626	NOT6-6L_FAS11684	NOT6-6L	104
36443627	NOT6-6L_FAS11684	NOT6-6L	105
36443628	NOT6-6L_FAS11684	NOT6-6L	206
36443629	NOT6-6L_FAS11684	NOT6-6L	37
36443630	NOT6-6L_FAS11684	NOT6-6L	242
36443631	NOT6-6L_FAS11684	NOT6-6L	172
36443632	NOT6-6L_FAS11684	NOT6-6L	149
36443633	NOT6-6L_FAS11684	NOT6-6L	71
36443634	NOT6-6L_FAS11684	NOT6-6L	209
36443635	NOT6-6L_FAS11684	NOT6-6L	102
36443636	NOT6-6L_FAS11684	NOT6-6L	118
36443637	NOT6-6L_FAS11684	NOT6-6L	213
36443638	NOT6-6L_FAS11684	NOT6-6L	145
36443639	NOT6-6L_FAS11684	NOT6-6L	173
36443640	NOT6-6L_FAS11684	NOT6-6L	211
36443641	NOT6-6L_FAS11684	NOT6-6L	206
36443642	NOT6-6L_FAS11684	NOT6-6L	250
36443643	NOT6-6L_FAS11684	NOT6-6L	301
36443644	NOT6-6L_FAS11684	NOT6-6L	250
36443645	NOT6-6L_FAS11684	NOT6-6L	111
36443646	NOT6-6L_FAS11684	NOT6-6L	103
36443647	NOT6-6L_FAS11684	NOT6-6L	130
36443648	NOT6-6L_FAS11684	NOT6-6L	307
36443649	NOT6-6L_FAS11684	NOT6-6L	185
36443650	NOT6-6L_FAS11684	NOT6-6L	191
36443651	NOT6-6L_FAS11684	NOT6-6L	104
36443652	NOT6-6L_FAS11684	NOT6-6L	230
36443653	NOT6-6L_FAS11684	NOT6-6L	134
36443654	NOT6-6L_FAS11684	NOT6-6L	139
36443655	NOT6-6L_FAS11684	NOT6-6L	53
36443656	NOT6-6L_FAS11684	NOT6-6L	224
36443657	NOT6-6L_FAS11684	NOT6-6L	181
36443658	NOT6-6L_FAS11684	NOT6-6L	154
36443659	NOT6-6L_FAS11684	NOT6-6L	111
36443660	NOT6-6L_FAS11684	NOT6-6L	141
36443661	NOT6-6L_FAS11684	NOT6-6L	72
36443662	NOT6-6L_FAS11684	NOT6-6L	84
36443663	NOT6-6L_FAS11684	NOT6-6L	62
36443664	NOT6-6L_FAS11684	NOT6-6L	150
36443665	NOT6-6L_FAS11684	NOT6-6L	146
36443666	NOT6-6L_FAS11684	NOT6-6L	129
36443667	NOT6-6L_FAS11684	NOT6-6L	269
36443668	NOT6-6L_FAS11684	NOT6-6L	204
36443669	NOT6-6L_FAS11684	NOT6-6L	204
36443670	NOT6-6L_FAS11684	NOT6-6L	83
36443671	NOT6-6L_FAS11684	NOT6-6L	127
36443672	NOT6-6L_FAS11684	NOT6-6L	90
36443673	NOT6-6L_FAS11684	NOT6-6L	126
36443674	NOT6-6L_FAS11684	NOT6-6L	164
36443675	NOT6-6L_FAS11684	NOT6-6L	122
36443676	NOT6-6L_FAS11684	NOT6-6L	269
36443677	NOT6-6L_FAS11684	NOT6-6L	107
36443678	NOT6-6L_FAS11684	NOT6-6L	237
36443679	NOT6-6L_FAS11684	NOT6-6L	185
36443680	NOT6-6L_FAS11684	NOT6-6L	151
36443681	NOT6-6L_FAS11684	NOT6-6L	180
36443682	NOT6-6L_FAS11684	NOT6-6L	67
36443683	NOT6-6L_FAS11684	NOT6-6L	147
36443684	NOT6-6L_FAS11684	NOT6-6L	214
36443685	NOT6-6L_FAS11684	NOT6-6L	135
36443686	NOT6-6L_FAS11684	NOT6-6L	220
36443687	NOT6-6L_FAS11684	NOT6-6L	240
36443688	NOT6-6L_FAS11684	NOT6-6L	272
36443689	NOT6-6L_FAS11684	NOT6-6L	148
36443690	NOT6-6L_FAS11684	NOT6-6L	210
36443691	NOT6-6L_FAS11684	NOT6-6L	54
36443692	NOT6-6L_FAS11684	NOT6-6L	147
36443693	NOT6-6L_FAS11684	NOT6-6L	166
36443694	NOT6-6L_FAS11684	NOT6-6L	129
36443695	NOT6-6L_FAS11684	NOT6-6L	56
36443696	NOT6-6L_FAS11684	NOT6-6L	225
36443697	NOT6-6L_FAS11684	NOT6-6L	266
36443698	NOT6-6L_FAS11684	NOT6-6L	104
36443699	NOT6-6L_FAS11684	NOT6-6L	110
36443700	NOT6-6L_FAS11684	NOT6-6L	84
36443701	NOT6-6L_FAS11684	NOT6-6L	348
36443702	NOT6-6L_FAS11684	NOT6-6L	68
36443703	NOT6-6L_FAS11684	NOT6-6L	206
36443704	NOT6-6L_FAS11684	NOT6-6L	42
36443705	NOT6-6L_FAS11684	NOT6-6L	143
36443706	NOT6-6L_FAS11684	NOT6-6L	89
36443707	NOT6-6L_FAS11684	NOT6-6L	170
36443708	NOT6-6L_FAS11684	NOT6-6L	56
36443709	NOT6-6L_FAS11684	NOT6-6L	219
36443710	NOT6-6L_FAS11684	NOT6-6L	321
36443711	NOT6-6L_FAS11684	NOT6-6L	64
36443712	NOT6-6L_FAS11684	NOT6-6L	185
36443713	NOT6-6L_FAS11684	NOT6-6L	134
36443714	NOT6-6L_FAS11684	NOT6-6L	224
36443715	NOT6-6L_FAS11684	NOT6-6L	106
36443716	NOT6-6L_FAS11684	NOT6-6L	163
36443717	NOT6-6L_FAS11684	NOT6-6L	142
36443718	NOT6-6L_FAS11684	NOT6-6L	124
36443719	NOT6-6L_FAS11684	NOT6-6L	115
36443720	NOT6-6L_FAS11684	NOT6-6L	275
36443721	NOT6-6L_FAS11684	NOT6-6L	87
36443722	NOT6-6L_FAS11684	NOT6-6L	196
36443723	NOT6-6L_FAS11684	NOT6-6L	284
36443724	NOT6-6L_FAS11684	NOT6-6L	200
36443725	NOT6-6L_FAS11684	NOT6-6L	220
36443726	NOT6-6L_FAS11684	NOT6-6L	73
36443727	NOT6-6L_FAS11684	NOT6-6L	316
36443728	NOT6-6L_FAS11684	NOT6-6L	304
36443729	NOT6-6L_FAS11684	NOT6-6L	114
36443730	NOT6-6L_FAS11684	NOT6-6L	133
36443731	NOT6-6L_FAS11684	NOT6-6L	218
36443732	NOT6-6L_FAS11684	NOT6-6L	214
36443733	NOT6-6L_FAS11684	NOT6-6L	287
36443734	NOT6-6L_FAS11684	NOT6-6L	106
36443735	NOT6-6L_FAS11684	NOT6-6L	340
36443736	NOT6-6L_FAS11684	NOT6-6L	101
36443737	NOT6-6L_FAS11684	NOT6-6L	113
36443738	NOT6-6L_FAS11684	NOT6-6L	137
36443739	NOT6-6L_FAS11684	NOT6-6L	248
36443740	NOT6-6L_FAS11684	NOT6-6L	222
36443741	NOT6-6L_FAS11684	NOT6-6L	252
36443742	NOT6-6L_FAS11684	NOT6-6L	74
36443743	NOT6-6L_FAS11684	NOT6-6L	196
36443744	NOT6-6L_FAS11684	NOT6-6L	193
36443745	NOT6-6L_FAS11684	NOT6-6L	200
36443746	NOT6-6L_FAS11684	NOT6-6L	111
36443747	NOT6-6L_FAS11684	NOT6-6L	247
36443748	NOT6-6L_FAS11684	NOT6-6L	50
36443749	NOT6-6L_FAS11684	NOT6-6L	105
36443750	NOT6-6L_FAS11684	NOT6-6L	128
36443751	NOT6-6L_FAS11684	NOT6-6L	100
36443752	NOT6-6L_FAS11684	NOT6-6L	275
36443753	NOT6-6L_FAS11684	NOT6-6L	8
36443754	NOT6-6L_FAS11684	NOT6-6L	107
36443755	NOT6-6L_FAS11684	NOT6-6L	177
36443756	NOT6-6L_FAS11684	NOT6-6L	141
36443757	NOT6-6L_FAS11684	NOT6-6L	137
36443758	NOT6-6L_FAS11684	NOT6-6L	227
36443759	NOT6-6L_FAS11684	NOT6-6L	49
36443760	NOT6-6L_FAS11684	NOT6-6L	215
36443761	NOT6-6L_FAS11684	NOT6-6L	97
36443762	NOT6-6L_FAS11684	NOT6-6L	46
36443763	NOT6-6L_FAS11684	NOT6-6L	125
36443764	NOT6-6L_FAS11684	NOT6-6L	142
36443765	NOT6-6L_FAS11684	NOT6-6L	91
36443766	NOT6-6L_FAS11684	NOT6-6L	46
36443767	NOT6-6L_FAS11684	NOT6-6L	174
36443768	NOT6-6L_FAS11684	NOT6-6L	201
36443769	NOT6-6L_FAS11684	NOT6-6L	208
36443770	NOT6-6L_FAS11684	NOT6-6L	96
36443771	NOT6-6L_FAS11684	NOT6-6L	108
36443772	NOT6-6L_FAS11684	NOT6-6L	92
36443773	NOT6-6L_FAS11684	NOT6-6L	96
36443774	NOT6-6L_FAS11684	NOT6-6L	228
36443775	NOT6-6L_FAS11684	NOT6-6L	202
36443776	NOT6-6L_FAS11684	NOT6-6L	142
36443777	NOT6-6L_FAS11684	NOT6-6L	115
36443778	NOT6-6L_FAS11684	NOT6-6L	116
36443779	NOT6-6L_FAS11684	NOT6-6L	107
36443780	NOT6-6L_FAS11684	NOT6-6L	51
36443781	NOT6-6L_FAS11684	NOT6-6L	71
36443782	NOT6-6L_FAS11684	NOT6-6L	61
36443783	NOT6-6L_FAS11684	NOT6-6L	260
36443784	NOT6-6L_FAS11684	NOT6-6L	94
36443785	NOT6-6L_FAS11684	NOT6-6L	95
36443786	NOT6-6L_FAS11684	NOT6-6L	174
36443787	NOT6-6L_FAS11684	NOT6-6L	94
36443788	NOT6-6L_FAS11684	NOT6-6L	97
36443789	NOT6-6L_FAS11684	NOT6-6L	101
36443790	NOT6-6L_FAS11684	NOT6-6L	287
36443791	NOT6-6L_FAS11684	NOT6-6L	84
36443792	NOT6-6L_FAS11684	NOT6-6L	144
36443793	NOT6-6L_FAS11684	NOT6-6L	134
36443794	NOT6-6L_FAS11684	NOT6-6L	167
36443795	NOT6-6L_FAS11684	NOT6-6L	220
36443796	NOT6-6L_FAS11684	NOT6-6L	192
36443797	NOT6-6L_FAS11684	NOT6-6L	289
36443798	NOT6-6L_FAS11684	NOT6-6L	61
36443799	NOT6-6L_FAS11684	NOT6-6L	137
36443800	NOT6-6L_FAS11684	NOT6-6L	116
36443801	NOT6-6L_FAS11684	NOT6-6L	270
36443802	NOT6-6L_FAS11684	NOT6-6L	102
36443803	NOT6-6L_FAS11684	NOT6-6L	79
36443804	NOT6-6L_FAS11684	NOT6-6L	116
36443805	NOT6-6L_FAS11684	NOT6-6L	180
36443806	NOT6-6L_FAS11684	NOT6-6L	101
36443807	NOT6-6L_FAS11684	NOT6-6L	130
36443808	NOT6-6L_FAS11684	NOT6-6L	149
36443809	NOT6-6L_FAS11684	NOT6-6L	108
36443810	NOT6-6L_FAS11684	NOT6-6L	238
36443811	NOT6-6L_FAS11684	NOT6-6L	104
36443812	NOT6-6L_FAS11684	NOT6-6L	70
36443813	NOT6-6L_FAS11684	NOT6-6L	52
36443814	NOT6-6L_FAS11684	NOT6-6L	172
36443815	NOT6-6L_FAS11684	NOT6-6L	99
36443816	NOT6-6L_FAS11684	NOT6-6L	93
36443817	NOT6-6L_FAS11684	NOT6-6L	251
36443818	NOT6-6L_FAS11684	NOT6-6L	247
36443819	NOT6-6L_FAS11684	NOT6-6L	103
36443820	NOT6-6L_FAS11684	NOT6-6L	221
36443821	NOT6-6L_FAS11684	NOT6-6L	105
36443822	NOT6-6L_FAS11684	NOT6-6L	78
36443823	NOT6-6L_FAS11684	NOT6-6L	68
36443824	NOT6-6L_FAS11684	NOT6-6L	284
36443825	NOT6-6L_FAS11684	NOT6-6L	164
36443826	NOT6-6L_FAS11684	NOT6-6L	52
36443827	NOT6-6L_FAS11684	NOT6-6L	223
36443828	NOT6-6L_FAS11684	NOT6-6L	127
36443829	NOT6-6L_FAS11684	NOT6-6L	123
36443830	NOT6-6L_FAS11684	NOT6-6L	83
36443831	NOT6-6L_FAS11684	NOT6-6L	173
36443832	NOT6-6L_FAS11684	NOT6-6L	124
36443833	NOT6-6L_FAS11684	NOT6-6L	81
36443834	NOT6-6L_FAS11684	NOT6-6L	41
36443835	NOT6-6L_FAS11684	NOT6-6L	15
36443836	NOT6-6L_FAS11684	NOT6-6L	130
36443837	NOT6-6L_FAS11684	NOT6-6L	295
36443838	NOT6-6L_FAS11684	NOT6-6L	111
36443839	NOT6-6L_FAS11684	NOT6-6L	230
36443840	NOT6-6L_FAS11684	NOT6-6L	109
36443841	NOT6-6L_FAS11684	NOT6-6L	301
36443842	NOT6-6L_FAS11684	NOT6-6L	129
36443843	NOT6-6L_FAS11684	NOT6-6L	196
36443844	NOT6-6L_FAS11684	NOT6-6L	50
36443845	NOT6-6L_FAS11684	NOT6-6L	45
36443846	NOT6-6L_FAS11684	NOT6-6L	118
36443847	NOT6-6L_FAS11684	NOT6-6L	141
36443848	NOT6-6L_FAS11684	NOT6-6L	283
36443849	NOT6-6L_FAS11684	NOT6-6L	81
36443850	NOT6-6L_FAS11684	NOT6-6L	124
36443851	NOT6-6L_FAS11684	NOT6-6L	140
36443852	NOT6-6L_FAS11684	NOT6-6L	103
36443853	NOT6-6L_FAS11684	NOT6-6L	236
36443854	NOT6-6L_FAS11684	NOT6-6L	44
36443855	NOT6-6L_FAS11684	NOT6-6L	88
36443856	NOT6-6L_FAS11684	NOT6-6L	111
36443857	NOT6-6L_FAS11684	NOT6-6L	55
36443858	NOT6-6L_FAS11684	NOT6-6L	242
36443859	NOT6-6L_FAS11684	NOT6-6L	113
36443860	NOT6-6L_FAS11684	NOT6-6L	245
36443861	NOT6-6L_FAS11684	NOT6-6L	94
36443862	NOT6-6L_FAS11684	NOT6-6L	137
36443863	NOT6-6L_FAS11684	NOT6-6L	105
36443864	NOT6-6L_FAS11684	NOT6-6L	206
36443865	NOT6-6L_FAS11684	NOT6-6L	37
36443866	NOT6-6L_FAS11684	NOT6-6L	242
36443867	NOT6-6L_FAS11684	NOT6-6L	172
36443868	NOT6-6L_FAS11684	NOT6-6L	71
36443869	NOT6-6L_FAS11684	NOT6-6L	209
36443870	NOT6-6L_FAS11684	NOT6-6L	102
36443871	NOT6-6L_FAS11684	NOT6-6L	118
36443872	NOT6-6L_FAS11684	NOT6-6L	213
36443873	NOT6-6L_FAS11684	NOT6-6L	145
36443874	NOT6-6L_FAS11684	NOT6-6L	173
36443875	NOT6-6L_FAS11684	NOT6-6L	211
36443876	NOT6-6L_FAS11684	NOT6-6L	206
36443877	NOT6-6L_FAS11684	NOT6-6L	250
36443878	NOT6-6L_FAS11684	NOT6-6L	250
36443879	NOT6-6L_FAS11684	NOT6-6L	111
36443880	NOT6-6L_FAS11684	NOT6-6L	103
36443881	NOT6-6L_FAS11684	NOT6-6L	130
36443882	NOT6-6L_FAS11684	NOT6-6L	307
36443883	NOT6-6L_FAS11684	NOT6-6L	185
36443884	NOT6-6L_FAS11684	NOT6-6L	191
36443885	NOT6-6L_FAS11684	NOT6-6L	104
36443886	NOT6-6L_FAS11684	NOT6-6L	230
36443887	NOT6-6L_FAS11684	NOT6-6L	134
36443888	NOT6-6L_FAS11684	NOT6-6L	139
36443889	NOT6-6L_FAS11684	NOT6-6L	53
36443890	NOT6-6L_FAS11684	NOT6-6L	118
36443891	NOT6-6L_FAS11684	NOT6-6L	224
36443892	NOT6-6L_FAS11684	NOT6-6L	181
36443893	NOT6-6L_FAS11684	NOT6-6L	154
36443894	NOT6-6L_FAS11684	NOT6-6L	111
36443895	NOT6-6L_FAS11684	NOT6-6L	141
36443896	NOT6-6L_FAS11684	NOT6-6L	72
36443897	NOT6-6L_FAS11684	NOT6-6L	84
36443898	NOT6-6L_FAS11684	NOT6-6L	62
36443899	NOT6-6L_FAS11684	NOT6-6L	150
36443900	NOT6-6L_FAS11684	NOT6-6L	146
36443901	NOT6-6L_FAS11684	NOT6-6L	129
36443902	NOT6-6L_FAS11684	NOT6-6L	269
36443903	NOT6-6L_FAS11684	NOT6-6L	204
36443904	NOT6-6L_FAS11684	NOT6-6L	204
36443905	NOT6-6L_FAS11684	NOT6-6L	83
36443906	NOT6-6L_FAS11684	NOT6-6L	127
36443907	NOT6-6L_FAS11684	NOT6-6L	90
36443908	NOT6-6L_FAS11684	NOT6-6L	126
36443909	NOT6-6L_FAS11684	NOT6-6L	164
36443910	NOT6-6L_FAS11684	NOT6-6L	122
36443911	NOT6-6L_FAS11684	NOT6-6L	269
36443912	NOT6-6L_FAS11684	NOT6-6L	107
36443913	NOT6-6L_FAS11684	NOT6-6L	237
36443914	NOT6-6L_FAS11684	NOT6-6L	185
36443915	NOT6-6L_FAS11684	NOT6-6L	128
36443916	NOT6-6L_FAS11684	NOT6-6L	151
36443917	NOT6-6L_FAS11684	NOT6-6L	180
36443918	NOT6-6L_FAS11684	NOT6-6L	67
36443919	NOT6-6L_FAS11684	NOT6-6L	147
36443920	NOT6-6L_FAS11684	NOT6-6L	214
36443921	NOT6-6L_FAS11684	NOT6-6L	135
36443922	NOT6-6L_FAS11684	NOT6-6L	220
36443923	NOT6-6L_FAS11684	NOT6-6L	200
36443924	NOT6-6L_FAS11684	NOT6-6L	240
36443925	NOT6-6L_FAS11684	NOT6-6L	272
36443926	NOT6-6L_FAS11684	NOT6-6L	148
36443927	NOT6-6L_FAS11684	NOT6-6L	210
36443928	NOT6-6L_FAS11684	NOT6-6L	124
36443929	NOT6-6L_FAS11684	NOT6-6L	54
36443930	NOT6-6L_FAS11684	NOT6-6L	104
36443931	NOT6-6L_FAS11684	NOT6-6L	147
36443932	NOT6-6L_FAS11684	NOT6-6L	56
36443933	NOT6-6L_FAS11684	NOT6-6L	225
36443934	NOT6-6L_FAS11684	NOT6-6L	266
36443935	NOT6-6L_FAS11684	NOT6-6L	104
36443936	NOT6-6L_FAS11684	NOT6-6L	110
36443937	NOT6-6L_FAS11684	NOT6-6L	84
36443938	NOT6-6L_FAS11684	NOT6-6L	348
36443939	NOT6-6L_FAS11684	NOT6-6L	74
36443940	NOT6-6L_FAS11684	NOT6-6L	68
36443941	NOT6-6L_FAS11684	NOT6-6L	206
36443942	NOT6-6L_FAS11684	NOT6-6L	42
36443943	NOT6-6L_FAS11684	NOT6-6L	143
36443944	NOT6-6L_FAS11684	NOT6-6L	170
36443945	NOT6-6L_FAS11684	NOT6-6L	56
36443946	NOT6-6L_FAS11684	NOT6-6L	219
36443947	NOT6-6L_FAS11684	NOT6-6L	321
36443948	NOT6-6L_FAS11684	NOT6-6L	64
36443949	NOT6-6L_FAS11684	NOT6-6L	185
36443950	NOT6-6L_FAS11684	NOT6-6L	134
36443951	NOT6-6L_FAS11684	NOT6-6L	224
36443952	NOT6-6L_FAS11684	NOT6-6L	106
36443953	NOT6-6L_FAS11684	NOT6-6L	163
36443954	NOT6-6L_FAS11684	NOT6-6L	142
36443955	NOT6-6L_FAS11684	NOT6-6L	124
36443956	NOT6-6L_FAS11684	NOT6-6L	115
36443957	NOT6-6L_FAS11684	NOT6-6L	318
36443958	NOT6-6L_FAS11684	NOT6-6L	275
36443959	NOT6-6L_FAS11684	NOT6-6L	87
36443960	NOT6-6L_FAS11684	NOT6-6L	196
36443961	NOT6-6L_FAS11684	NOT6-6L	284
36443962	NOT6-6L_FAS11684	NOT6-6L	200
36443963	NOT6-6L_FAS11684	NOT6-6L	220
36443964	NOT6-6L_FAS11684	NOT6-6L	73
36443965	NOT6-6L_FAS11684	NOT6-6L	316
36443966	NOT6-6L_FAS11684	NOT6-6L	304
36443967	NOT6-6L_FAS11684	NOT6-6L	114
36443968	NOT6-6L_FAS11684	NOT6-6L	218
36443969	NOT6-6L_FAS11684	NOT6-6L	214
36443970	NOT6-6L_FAS11684	NOT6-6L	287
36443971	NOT6-6L_FAS11684	NOT6-6L	104
36443972	NOT6-6L_FAS11684	NOT6-6L	89
36443973	NOT6-6L_FAS11684	NOT6-6L	133
36443974	NOT6-6L_FAS11684	NOT6-6L	150
36443975	NOT6-6L_FAS11684	NOT6-6L	149
36443976	NOT6-6L_FAS11684	NOT6-6L	187
36443977	NOT6-6L_FAS11684	NOT6-6L	106
36443978	NOT6-6L_FAS11684	NOT6-6L	340
36443979	NOT6-6L_FAS11684	NOT6-6L	101
36443980	NOT6-6L_FAS11684	NOT6-6L	113
36443981	NOT6-6L_FAS11684	NOT6-6L	137
36443982	NOT6-6L_FAS11684	NOT6-6L	248
36443983	NOT6-6L_FAS11684	NOT6-6L	222
36443984	NOT6-6L_FAS11684	NOT6-6L	252
36443985	NOT6-6L_FAS11684	NOT6-6L	193
36443986	NOT6-6L_FAS11684	NOT6-6L	111
36443987	NOT6-6L_FAS11684	NOT6-6L	247
36443988	NOT6-6L_FAS11684	NOT6-6L	105
36443989	NOT6-6L_FAS11684	NOT6-6L	100
36443990	NOT6-6L_FAS11684	NOT6-6L	275
36443991	NOT6-6L_FAS11684	NOT6-6L	8
36443992	NOT6-6L_FAS11684	NOT6-6L	107
36443993	NOT6-6L_FAS11684	NOT6-6L	50
36443994	NOT6-6L_FAS11684	NOT6-6L	177
36443995	NOT6-6L_FAS11684	NOT6-6L	141
36443996	NOT6-6L_FAS11684	NOT6-6L	137
36443997	NOT6-6L_FAS11684	NOT6-6L	227
36443998	NOT6-6L_FAS11684	NOT6-6L	49
36443999	NOT6-6L_FAS11684	NOT6-6L	215
36444000	NOT6-6L_FAS11684	NOT6-6L	97
36444001	NOT6-6L_FAS11684	NOT6-6L	46
36444002	NOT6-6L_FAS11684	NOT6-6L	125
36444003	NOT6-6L_FAS11684	NOT6-6L	142
36444004	NOT6-6L_FAS11684	NOT6-6L	91
36444005	NOT6-6L_FAS11684	NOT6-6L	46
36444006	NOT6-6L_FAS11684	NOT6-6L	174
36444007	NOT6-6L_FAS11684	NOT6-6L	276
36444008	NOT6-6L_FAS11684	NOT6-6L	76
36444009	NOT6-6L_FAS11684	NOT6-6L	178
36444010	NOT6-6L_FAS11684	NOT6-6L	96
36444011	NOT6-6L_FAS11684	NOT6-6L	191
36444012	NOT6-6L_FAS11684	NOT6-6L	92
36444013	NOT6-6L_FAS11684	NOT6-6L	96
36444014	NOT6-6L_FAS11684	NOT6-6L	251
36444015	NOT6-6L_FAS11684	NOT6-6L	228
36444016	NOT6-6L_FAS11684	NOT6-6L	142
36444017	NOT6-6L_FAS11684	NOT6-6L	115
36444018	NOT6-6L_FAS11684	NOT6-6L	47
36444019	NOT6-6L_FAS11684	NOT6-6L	116
36444020	NOT6-6L_FAS11684	NOT6-6L	107
36444021	NOT6-6L_FAS11684	NOT6-6L	93
36444022	NOT6-6L_FAS11684	NOT6-6L	48
36444023	NOT6-6L_FAS11684	NOT6-6L	204
36444024	NOT6-6L_FAS11684	NOT6-6L	71
36444025	NOT6-6L_FAS11684	NOT6-6L	201
36444026	NOT6-6L_FAS11684	NOT6-6L	260
36444027	NOT6-6L_FAS11684	NOT6-6L	94
36444028	NOT6-6L_FAS11684	NOT6-6L	105
36444029	NOT6-6L_FAS11684	NOT6-6L	95
36444030	NOT6-6L_FAS11684	NOT6-6L	101
36444031	NOT6-6L_FAS11684	NOT6-6L	158
36444032	NOT6-6L_FAS11684	NOT6-6L	84
36444033	NOT6-6L_FAS11684	NOT6-6L	134
36444034	NOT6-6L_FAS11684	NOT6-6L	167
36444035	NOT6-6L_FAS11684	NOT6-6L	220
36444036	NOT6-6L_FAS11684	NOT6-6L	192
36444037	NOT6-6L_FAS11684	NOT6-6L	289
36444038	NOT6-6L_FAS11684	NOT6-6L	144
36444039	NOT6-6L_FAS11684	NOT6-6L	61
36444040	NOT6-6L_FAS11684	NOT6-6L	137
36444041	NOT6-6L_FAS11684	NOT6-6L	116
36444042	NOT6-6L_FAS11684	NOT6-6L	102
36444043	NOT6-6L_FAS11684	NOT6-6L	79
36444044	NOT6-6L_FAS11684	NOT6-6L	205
36444045	NOT6-6L_FAS11684	NOT6-6L	116
36444046	NOT6-6L_FAS11684	NOT6-6L	180
36444047	NOT6-6L_FAS11684	NOT6-6L	130
36444048	NOT6-6L_FAS11684	NOT6-6L	108
36444049	NOT6-6L_FAS11684	NOT6-6L	238
36444050	NOT6-6L_FAS11684	NOT6-6L	113
36444051	NOT6-6L_FAS11684	NOT6-6L	37
36444052	NOT6-6L_FAS11684	NOT6-6L	247
36444053	NOT6-6L_FAS11684	NOT6-6L	104
36444054	NOT6-6L_FAS11684	NOT6-6L	70
36444055	NOT6-6L_FAS11684	NOT6-6L	52
36444056	NOT6-6L_FAS11684	NOT6-6L	172
36444057	NOT6-6L_FAS11684	NOT6-6L	99
36444058	NOT6-6L_FAS11684	NOT6-6L	188
36444059	NOT6-6L_FAS11684	NOT6-6L	171
36444060	NOT6-6L_FAS11684	NOT6-6L	110
36444061	NOT6-6L_FAS11684	NOT6-6L	221
36444062	NOT6-6L_FAS11684	NOT6-6L	13
36444063	NOT6-6L_FAS11684	NOT6-6L	196
36444064	NOT6-6L_FAS11684	NOT6-6L	83
36444065	NOT6-6L_FAS11684	NOT6-6L	201
36444066	NOT6-6L_FAS11684	NOT6-6L	183
36444067	NOT6-6L_FAS11684	NOT6-6L	150
36444068	NOT6-6L_FAS11684	NOT6-6L	82
36444069	NOT6-6L_FAS11684	NOT6-6L	323
36444070	NOT6-6L_FAS11684	NOT6-6L	239
36444071	NOT6-6L_FAS11684	NOT6-6L	51
36444072	NOT6-6L_FAS11684	NOT6-6L	341
36444073	NOT6-6L_FAS11684	NOT6-6L	284
36444074	NOT6-6L_FAS11684	NOT6-6L	187
36444075	NOT6-6L_FAS11684	NOT6-6L	59
36444076	NOT6-6L_FAS11684	NOT6-6L	52
36444077	NOT6-6L_FAS11684	NOT6-6L	211
36444078	NOT6-6L_FAS11684	NOT6-6L	52
36444079	NOT6-6L_FAS11684	NOT6-6L	134
36444080	NOT6-6L_FAS11684	NOT6-6L	129
36444081	NOT6-6L_FAS11684	NOT6-6L	111
36444082	NOT6-6L_FAS11684	NOT6-6L	109
36444083	NOT6-6L_FAS11684	NOT6-6L	301
36444084	NOT6-6L_FAS11684	NOT6-6L	129
36444085	NOT6-6L_FAS11684	NOT6-6L	196
36444086	NOT6-6L_FAS11684	NOT6-6L	50
36444087	NOT6-6L_FAS11684	NOT6-6L	45
36444088	NOT6-6L_FAS11684	NOT6-6L	118
36444089	NOT6-6L_FAS11684	NOT6-6L	141
36444090	NOT6-6L_FAS11684	NOT6-6L	283
36444091	NOT6-6L_FAS11684	NOT6-6L	81
36444092	NOT6-6L_FAS11684	NOT6-6L	124
36444093	NOT6-6L_FAS11684	NOT6-6L	140
36444094	NOT6-6L_FAS11684	NOT6-6L	103
36444095	NOT6-6L_FAS11684	NOT6-6L	236
36444096	NOT6-6L_FAS11684	NOT6-6L	44
36444097	NOT6-6L_FAS11684	NOT6-6L	88
36444098	NOT6-6L_FAS11684	NOT6-6L	111
36444099	NOT6-6L_FAS11684	NOT6-6L	55
36444100	NOT6-6L_FAS11684	NOT6-6L	242
36444101	NOT6-6L_FAS11684	NOT6-6L	113
36444102	NOT6-6L_FAS11684	NOT6-6L	245
36444103	NOT6-6L_FAS11684	NOT6-6L	94
36444104	NOT6-6L_FAS11684	NOT6-6L	137
36444105	NOT6-6L_FAS11684	NOT6-6L	105
36444106	NOT6-6L_FAS11684	NOT6-6L	206
36444107	NOT6-6L_FAS11684	NOT6-6L	37
36444108	NOT6-6L_FAS11684	NOT6-6L	172
36444109	NOT6-6L_FAS11684	NOT6-6L	71
36444110	NOT6-6L_FAS11684	NOT6-6L	209
36444111	NOT6-6L_FAS11684	NOT6-6L	102
36444112	NOT6-6L_FAS11684	NOT6-6L	118
36444113	NOT6-6L_FAS11684	NOT6-6L	213
36444114	NOT6-6L_FAS11684	NOT6-6L	145
36444115	NOT6-6L_FAS11684	NOT6-6L	173
36444116	NOT6-6L_FAS11684	NOT6-6L	211
36444117	NOT6-6L_FAS11684	NOT6-6L	206
36444118	NOT6-6L_FAS11684	NOT6-6L	250
36444119	NOT6-6L_FAS11684	NOT6-6L	250
36444120	NOT6-6L_FAS11684	NOT6-6L	111
36444121	NOT6-6L_FAS11684	NOT6-6L	103
36444122	NOT6-6L_FAS11684	NOT6-6L	130
36444123	NOT6-6L_FAS11684	NOT6-6L	307
36444124	NOT6-6L_FAS11684	NOT6-6L	185
36444125	NOT6-6L_FAS11684	NOT6-6L	191
36444126	NOT6-6L_FAS11684	NOT6-6L	104
36444127	NOT6-6L_FAS11684	NOT6-6L	230
36444128	NOT6-6L_FAS11684	NOT6-6L	134
36444129	NOT6-6L_FAS11684	NOT6-6L	139
36444130	NOT6-6L_FAS11684	NOT6-6L	53
36444131	NOT6-6L_FAS11684	NOT6-6L	118
36444132	NOT6-6L_FAS11684	NOT6-6L	224
36444133	NOT6-6L_FAS11684	NOT6-6L	181
36444134	NOT6-6L_FAS11684	NOT6-6L	154
36444135	NOT6-6L_FAS11684	NOT6-6L	111
36444136	NOT6-6L_FAS11684	NOT6-6L	141
36444137	NOT6-6L_FAS11684	NOT6-6L	72
36444138	NOT6-6L_FAS11684	NOT6-6L	84
36444139	NOT6-6L_FAS11684	NOT6-6L	62
36444140	NOT6-6L_FAS11684	NOT6-6L	150
36444141	NOT6-6L_FAS11684	NOT6-6L	146
36444142	NOT6-6L_FAS11684	NOT6-6L	129
36444143	NOT6-6L_FAS11684	NOT6-6L	269
36444144	NOT6-6L_FAS11684	NOT6-6L	204
36444145	NOT6-6L_FAS11684	NOT6-6L	204
36444146	NOT6-6L_FAS11684	NOT6-6L	83
36444147	NOT6-6L_FAS11684	NOT6-6L	127
36444148	NOT6-6L_FAS11684	NOT6-6L	90
36444149	NOT6-6L_FAS11684	NOT6-6L	126
36444150	NOT6-6L_FAS11684	NOT6-6L	164
36444151	NOT6-6L_FAS11684	NOT6-6L	122
36444152	NOT6-6L_FAS11684	NOT6-6L	269
36444153	NOT6-6L_FAS11684	NOT6-6L	107
36444154	NOT6-6L_FAS11684	NOT6-6L	237
36444155	NOT6-6L_FAS11684	NOT6-6L	185
36444156	NOT6-6L_FAS11684	NOT6-6L	128
36444157	NOT6-6L_FAS11684	NOT6-6L	151
36444158	NOT6-6L_FAS11684	NOT6-6L	180
36444159	NOT6-6L_FAS11684	NOT6-6L	67
36444160	NOT6-6L_FAS11684	NOT6-6L	147
36444161	NOT6-6L_FAS11684	NOT6-6L	214
36444162	NOT6-6L_FAS11684	NOT6-6L	135
36444163	NOT6-6L_FAS11684	NOT6-6L	220
36444164	NOT6-6L_FAS11684	NOT6-6L	200
36444165	NOT6-6L_FAS11684	NOT6-6L	240
36444166	NOT6-6L_FAS11684	NOT6-6L	272
36444167	NOT6-6L_FAS11684	NOT6-6L	148
36444168	NOT6-6L_FAS11684	NOT6-6L	210
36444169	NOT6-6L_FAS11684	NOT6-6L	124
36444170	NOT6-6L_FAS11684	NOT6-6L	54
36444171	NOT6-6L_FAS11684	NOT6-6L	104
36444172	NOT6-6L_FAS11684	NOT6-6L	147
36444173	NOT6-6L_FAS11684	NOT6-6L	166
36444174	NOT6-6L_FAS11684	NOT6-6L	56
36444175	NOT6-6L_FAS11684	NOT6-6L	225
36444176	NOT6-6L_FAS11684	NOT6-6L	266
36444177	NOT6-6L_FAS11684	NOT6-6L	104
36444178	NOT6-6L_FAS11684	NOT6-6L	110
36444179	NOT6-6L_FAS11684	NOT6-6L	84
36444180	NOT6-6L_FAS11684	NOT6-6L	348
36444181	NOT6-6L_FAS11684	NOT6-6L	74
36444182	NOT6-6L_FAS11684	NOT6-6L	68
36444183	NOT6-6L_FAS11684	NOT6-6L	206
36444184	NOT6-6L_FAS11684	NOT6-6L	42
36444185	NOT6-6L_FAS11684	NOT6-6L	143
36444186	NOT6-6L_FAS11684	NOT6-6L	170
36444187	NOT6-6L_FAS11684	NOT6-6L	56
36444188	NOT6-6L_FAS11684	NOT6-6L	219
36444189	NOT6-6L_FAS11684	NOT6-6L	321
36444190	NOT6-6L_FAS11684	NOT6-6L	64
36444191	NOT6-6L_FAS11684	NOT6-6L	185
36444192	NOT6-6L_FAS11684	NOT6-6L	134
36444193	NOT6-6L_FAS11684	NOT6-6L	224
36444194	NOT6-6L_FAS11684	NOT6-6L	106
36444195	NOT6-6L_FAS11684	NOT6-6L	163
36444196	NOT6-6L_FAS11684	NOT6-6L	142
36444197	NOT6-6L_FAS11684	NOT6-6L	124
36444198	NOT6-6L_FAS11684	NOT6-6L	115
36444199	NOT6-6L_FAS11684	NOT6-6L	318
36444200	NOT6-6L_FAS11684	NOT6-6L	275
36444201	NOT6-6L_FAS11684	NOT6-6L	87
36444202	NOT6-6L_FAS11684	NOT6-6L	196
36444203	NOT6-6L_FAS11684	NOT6-6L	284
36444204	NOT6-6L_FAS11684	NOT6-6L	200
36444205	NOT6-6L_FAS11684	NOT6-6L	220
36444206	NOT6-6L_FAS11684	NOT6-6L	73
36444207	NOT6-6L_FAS11684	NOT6-6L	316
36444208	NOT6-6L_FAS11684	NOT6-6L	304
36444209	NOT6-6L_FAS11684	NOT6-6L	114
36444210	NOT6-6L_FAS11684	NOT6-6L	218
36444211	NOT6-6L_FAS11684	NOT6-6L	214
36444212	NOT6-6L_FAS11684	NOT6-6L	287
36444213	NOT6-6L_FAS11684	NOT6-6L	104
36444214	NOT6-6L_FAS11684	NOT6-6L	89
36444215	NOT6-6L_FAS11684	NOT6-6L	133
36444216	NOT6-6L_FAS11684	NOT6-6L	150
36444217	NOT6-6L_FAS11684	NOT6-6L	149
36444218	NOT6-6L_FAS11684	NOT6-6L	187
36444219	NOT6-6L_FAS11684	NOT6-6L	44
36444220	NOT6-6L_FAS11684	NOT6-6L	106
36444221	NOT6-6L_FAS11684	NOT6-6L	340
36444222	NOT6-6L_FAS11684	NOT6-6L	101
36444223	NOT6-6L_FAS11684	NOT6-6L	113
36444224	NOT6-6L_FAS11684	NOT6-6L	137
36444225	NOT6-6L_FAS11684	NOT6-6L	248
36444226	NOT6-6L_FAS11684	NOT6-6L	222
36444227	NOT6-6L_FAS11684	NOT6-6L	252
36444228	NOT6-6L_FAS11684	NOT6-6L	193
36444229	NOT6-6L_FAS11684	NOT6-6L	111
36444230	NOT6-6L_FAS11684	NOT6-6L	247
36444231	NOT6-6L_FAS11684	NOT6-6L	105
36444232	NOT6-6L_FAS11684	NOT6-6L	100
36444233	NOT6-6L_FAS11684	NOT6-6L	275
36444234	NOT6-6L_FAS11684	NOT6-6L	8
36444235	NOT6-6L_FAS11684	NOT6-6L	107
36444236	NOT6-6L_FAS11684	NOT6-6L	50
36444237	NOT6-6L_FAS11684	NOT6-6L	177
36444238	NOT6-6L_FAS11684	NOT6-6L	141
36444239	NOT6-6L_FAS11684	NOT6-6L	137
36444240	NOT6-6L_FAS11684	NOT6-6L	227
36444241	NOT6-6L_FAS11684	NOT6-6L	49
36444242	NOT6-6L_FAS11684	NOT6-6L	215
36444243	NOT6-6L_FAS11684	NOT6-6L	97
36444244	NOT6-6L_FAS11684	NOT6-6L	46
36444245	NOT6-6L_FAS11684	NOT6-6L	125
36444246	NOT6-6L_FAS11684	NOT6-6L	142
36444247	NOT6-6L_FAS11684	NOT6-6L	91
36444248	NOT6-6L_FAS11684	NOT6-6L	46
36444249	NOT6-6L_FAS11684	NOT6-6L	174
36444250	NOT6-6L_FAS11684	NOT6-6L	276
36444251	NOT6-6L_FAS11684	NOT6-6L	76
36444252	NOT6-6L_FAS11684	NOT6-6L	201
36444253	NOT6-6L_FAS11684	NOT6-6L	178
36444254	NOT6-6L_FAS11684	NOT6-6L	96
36444255	NOT6-6L_FAS11684	NOT6-6L	108
36444256	NOT6-6L_FAS11684	NOT6-6L	191
36444257	NOT6-6L_FAS11684	NOT6-6L	251
36444258	NOT6-6L_FAS11684	NOT6-6L	202
36444259	NOT6-6L_FAS11684	NOT6-6L	142
36444260	NOT6-6L_FAS11684	NOT6-6L	115
36444261	NOT6-6L_FAS11684	NOT6-6L	116
36444262	NOT6-6L_FAS11684	NOT6-6L	51
36444263	NOT6-6L_FAS11684	NOT6-6L	93
36444264	NOT6-6L_FAS11684	NOT6-6L	48
36444265	NOT6-6L_FAS11684	NOT6-6L	204
36444266	NOT6-6L_FAS11684	NOT6-6L	71
36444267	NOT6-6L_FAS11684	NOT6-6L	111
36444268	NOT6-6L_FAS11684	NOT6-6L	201
36444269	NOT6-6L_FAS11684	NOT6-6L	61
36444270	NOT6-6L_FAS11684	NOT6-6L	132
36444271	NOT6-6L_FAS11684	NOT6-6L	94
36444272	NOT6-6L_FAS11684	NOT6-6L	105
36444273	NOT6-6L_FAS11684	NOT6-6L	95
36444274	NOT6-6L_FAS11684	NOT6-6L	174
36444275	NOT6-6L_FAS11684	NOT6-6L	97
36444276	NOT6-6L_FAS11684	NOT6-6L	101
36444277	NOT6-6L_FAS11684	NOT6-6L	287
36444278	NOT6-6L_FAS11684	NOT6-6L	84
36444279	NOT6-6L_FAS11684	NOT6-6L	198
36444280	NOT6-6L_FAS11684	NOT6-6L	142
36444281	NOT6-6L_FAS11684	NOT6-6L	144
36444282	NOT6-6L_FAS11684	NOT6-6L	134
36444283	NOT6-6L_FAS11684	NOT6-6L	167
36444284	NOT6-6L_FAS11684	NOT6-6L	220
36444285	NOT6-6L_FAS11684	NOT6-6L	192
36444286	NOT6-6L_FAS11684	NOT6-6L	289
36444287	NOT6-6L_FAS11684	NOT6-6L	61
36444288	NOT6-6L_FAS11684	NOT6-6L	137
36444289	NOT6-6L_FAS11684	NOT6-6L	116
36444290	NOT6-6L_FAS11684	NOT6-6L	270
36444291	NOT6-6L_FAS11684	NOT6-6L	102
36444292	NOT6-6L_FAS11684	NOT6-6L	205
36444293	NOT6-6L_FAS11684	NOT6-6L	116
36444294	NOT6-6L_FAS11684	NOT6-6L	180
36444295	NOT6-6L_FAS11684	NOT6-6L	101
36444296	NOT6-6L_FAS11684	NOT6-6L	130
36444297	NOT6-6L_FAS11684	NOT6-6L	149
36444298	NOT6-6L_FAS11684	NOT6-6L	108
36444299	NOT6-6L_FAS11684	NOT6-6L	238
36444300	NOT6-6L_FAS11684	NOT6-6L	113
36444301	NOT6-6L_FAS11684	NOT6-6L	37
36444302	NOT6-6L_FAS11684	NOT6-6L	247
36444303	NOT6-6L_FAS11684	NOT6-6L	104
36444304	NOT6-6L_FAS11684	NOT6-6L	70
36444305	NOT6-6L_FAS11684	NOT6-6L	172
36444306	NOT6-6L_FAS11684	NOT6-6L	99
36444307	NOT6-6L_FAS11684	NOT6-6L	140
36444308	NOT6-6L_FAS11684	NOT6-6L	174
36444309	NOT6-6L_FAS11684	NOT6-6L	93
36444310	NOT6-6L_FAS11684	NOT6-6L	94
36444311	NOT6-6L_FAS11684	NOT6-6L	76
36444312	NOT6-6L_FAS11684	NOT6-6L	96
36444313	NOT6-6L_FAS11684	NOT6-6L	54
36444314	NOT6-6L_FAS11684	NOT6-6L	139
36444315	NOT6-6L_FAS11684	NOT6-6L	242
36444316	NOT6-6L_FAS11684	NOT6-6L	311
36444317	NOT6-6L_FAS11684	NOT6-6L	140
36444318	NOT6-6L_FAS11684	NOT6-6L	22
36444319	NOT6-6L_FAS11684	NOT6-6L	201
36444320	NOT6-6L_FAS11684	NOT6-6L	183
36444321	NOT6-6L_FAS11684	NOT6-6L	29
36444322	NOT6-6L_FAS11684	NOT6-6L	107
36444323	NOT6-6L_FAS11684	NOT6-6L	231
36444324	NOT6-6L_FAS11684	NOT6-6L	208
36444325	NOT6-6L_FAS11684	NOT6-6L	174
36444326	NOT6-6L_FAS11684	NOT6-6L	68
36444327	NOT6-6L_FAS11684	NOT6-6L	41
36444328	NOT6-6L_FAS11684	NOT6-6L	187
36444329	NOT6-6L_FAS11684	NOT6-6L	93
36444330	NOT6-6L_FAS11684	NOT6-6L	164
36444331	NOT6-6L_FAS11684	NOT6-6L	223
36444332	NOT6-6L_FAS11684	NOT6-6L	211
36444333	NOT6-6L_FAS11684	NOT6-6L	258
36444334	NOT6-6L_FAS11684	NOT6-6L	165
36444335	NOT6-6L_FAS11684	NOT6-6L	77
36444336	NOT6-6L_FAS11684	NOT6-6L	111
36444337	NOT6-6L_FAS11684	NOT6-6L	126
36444338	NOT6-6L_FAS11684	NOT6-6L	81
36444339	NOT6-6L_FAS11684	NOT6-6L	105
36444340	NOT6-6L_FAS11684	NOT6-6L	41
36444341	NOT6-6L_FAS11684	NOT6-6L	104
36444342	NOT6-6L_FAS11684	NOT6-6L	41
36444343	NOT6-6L_FAS11684	NOT6-6L	277
36444344	NOT6-6L_FAS11684	NOT6-6L	130
36444345	NOT6-6L_FAS11684	NOT6-6L	295
36444346	NOT6-6L_FAS11684	NOT6-6L	259
36444347	NOT6-6L_FAS11684	NOT6-6L	113
36444348	NOT6-6L_FAS11684	NOT6-6L	230
36444349	NOT6-6L_FAS11684	NOT6-6L	218
36444350	NOT6-6L_FAS11684	NOT6-6L	215
36444351	NOT6-6L_FAS11684	NOT6-6L	50
36444352	NOT6-6L_FAS11684	NOT6-6L	224
36444353	NOT6-6L_FAS11684	NOT6-6L	125
36444354	NOT6-6L_FAS11684	NOT6-6L	137
36444355	NOT6-6L_FAS11684	NOT6-6L	97
36444356	NOT6-6L_FAS11684	NOT6-6L	46
36444357	NOT6-6L_FAS11684	NOT6-6L	111
36444358	NOT6-6L_FAS11684	NOT6-6L	142
36444359	NOT6-6L_FAS11684	NOT6-6L	100
36444360	NOT6-6L_FAS11684	NOT6-6L	91
36444361	NOT6-6L_FAS11684	NOT6-6L	46
36444362	NOT6-6L_FAS11684	NOT6-6L	174
36444363	NOT6-6L_FAS11684	NOT6-6L	276
36444364	NOT6-6L_FAS11684	NOT6-6L	76
36444365	NOT6-6L_FAS11684	NOT6-6L	208
36444366	NOT6-6L_FAS11684	NOT6-6L	96
36444367	NOT6-6L_FAS11684	NOT6-6L	108
36444368	NOT6-6L_FAS11684	NOT6-6L	191
36444369	NOT6-6L_FAS11684	NOT6-6L	92
36444370	NOT6-6L_FAS11684	NOT6-6L	96
36444371	NOT6-6L_FAS11684	NOT6-6L	251
36444372	NOT6-6L_FAS11684	NOT6-6L	202
36444373	NOT6-6L_FAS11684	NOT6-6L	142
36444374	NOT6-6L_FAS11684	NOT6-6L	47
36444375	NOT6-6L_FAS11684	NOT6-6L	116
36444376	NOT6-6L_FAS11684	NOT6-6L	107
36444377	NOT6-6L_FAS11684	NOT6-6L	51
36444378	NOT6-6L_FAS11684	NOT6-6L	93
36444379	NOT6-6L_FAS11684	NOT6-6L	204
36444380	NOT6-6L_FAS11684	NOT6-6L	71
36444381	NOT6-6L_FAS11684	NOT6-6L	111
36444382	NOT6-6L_FAS11684	NOT6-6L	201
36444383	NOT6-6L_FAS11684	NOT6-6L	61
36444384	NOT6-6L_FAS11684	NOT6-6L	132
36444385	NOT6-6L_FAS11684	NOT6-6L	260
36444386	NOT6-6L_FAS11684	NOT6-6L	94
36444387	NOT6-6L_FAS11684	NOT6-6L	174
36444388	NOT6-6L_FAS11684	NOT6-6L	94
36444389	NOT6-6L_FAS11684	NOT6-6L	287
36444390	NOT6-6L_FAS11684	NOT6-6L	158
36444391	NOT6-6L_FAS11684	NOT6-6L	84
36444392	NOT6-6L_FAS11684	NOT6-6L	198
36444393	NOT6-6L_FAS11684	NOT6-6L	142
36444394	NOT6-6L_FAS11684	NOT6-6L	144
36444395	NOT6-6L_FAS11684	NOT6-6L	167
36444396	NOT6-6L_FAS11684	NOT6-6L	220
36444397	NOT6-6L_FAS11684	NOT6-6L	192
36444398	NOT6-6L_FAS11684	NOT6-6L	289
36444399	NOT6-6L_FAS11684	NOT6-6L	144
36444400	NOT6-6L_FAS11684	NOT6-6L	61
36444401	NOT6-6L_FAS11684	NOT6-6L	137
36444402	NOT6-6L_FAS11684	NOT6-6L	102
36444403	NOT6-6L_FAS11684	NOT6-6L	79
36444404	NOT6-6L_FAS11684	NOT6-6L	205
36444405	NOT6-6L_FAS11684	NOT6-6L	116
36444406	NOT6-6L_FAS11684	NOT6-6L	101
36444407	NOT6-6L_FAS11684	NOT6-6L	130
36444408	NOT6-6L_FAS11684	NOT6-6L	113
36444409	NOT6-6L_FAS11684	NOT6-6L	37
36444410	NOT6-6L_FAS11684	NOT6-6L	247
36444411	NOT6-6L_FAS11684	NOT6-6L	104
36444412	NOT6-6L_FAS11684	NOT6-6L	70
36444413	NOT6-6L_FAS11684	NOT6-6L	52
36444414	NOT6-6L_FAS11684	NOT6-6L	99
36444415	NOT6-6L_FAS11684	NOT6-6L	140
36444416	NOT6-6L_FAS11684	NOT6-6L	93
36444417	NOT6-6L_FAS11684	NOT6-6L	188
36444418	NOT6-6L_FAS11684	NOT6-6L	76
36444419	NOT6-6L_FAS11684	NOT6-6L	103
36444420	NOT6-6L_FAS11684	NOT6-6L	54
36444421	NOT6-6L_FAS11684	NOT6-6L	110
36444422	NOT6-6L_FAS11684	NOT6-6L	151
36444423	NOT6-6L_FAS11684	NOT6-6L	196
36444424	NOT6-6L_FAS11684	NOT6-6L	140
36444425	NOT6-6L_FAS11684	NOT6-6L	22
36444426	NOT6-6L_FAS11684	NOT6-6L	83
36444427	NOT6-6L_FAS11684	NOT6-6L	244
36444428	NOT6-6L_FAS11684	NOT6-6L	276
36444429	NOT6-6L_FAS11684	NOT6-6L	158
36444430	NOT6-6L_FAS11684	NOT6-6L	127
36444431	NOT6-6L_FAS11684	NOT6-6L	118
36444432	NOT6-6L_FAS11684	NOT6-6L	265
36444433	NOT6-6L_FAS11684	NOT6-6L	83
36444434	NOT6-6L_FAS11684	NOT6-6L	200
36444435	NOT6-6L_FAS11684	NOT6-6L	126
36444436	NOT6-6L_FAS11684	NOT6-6L	49
36444437	NOT6-6L_FAS11684	NOT6-6L	105
36444438	NOT6-6L_FAS11684	NOT6-6L	128
36444439	NOT6-6L_FAS11684	NOT6-6L	159
36444440	NOT6-6L_FAS11684	NOT6-6L	129
36444441	NOT6-6L_FAS11684	NOT6-6L	144
36444442	NOT6-6L_FAS11684	NOT6-6L	60
36444443	NOT6-6L_FAS11684	NOT6-6L	259
36444444	NOT6-6L_FAS11684	NOT6-6L	252
36444445	NOT6-6L_FAS11684	NOT6-6L	242
36444446	NOT6-6L_FAS11684	NOT6-6L	102
36444447	NOT6-6L_FAS11684	NOT6-6L	141
36444448	NOT6-6L_FAS11684	NOT6-6L	126
36444449	NOT6-6L_FAS11684	NOT6-6L	129
36444450	NOT6-6L_FAS11684	NOT6-6L	275
36444451	NOT6-6L_FAS11684	NOT6-6L	50
36444452	NOT6-6L_FAS11684	NOT6-6L	307
36444453	NOT6-6L_FAS11684	NOT6-6L	104
36444454	NOT6-6L_FAS11684	NOT6-6L	67
36444455	NOT6-6L_FAS11684	NOT6-6L	56
36444456	NOT6-6L_FAS11684	NOT6-6L	287
36444457	NOT6-6L_FAS11684	NOT6-6L	111
36444458	NOT6-6L_FAS11684	NOT6-6L	172
36444459	NOT6-6L_FAS11684	NOT6-6L	139
36444460	NOT6-6L_FAS11684	NOT6-6L	115
36444461	NOT6-6L_FAS11684	NOT6-6L	284
36444462	NOT6-6L_FAS11684	NOT6-6L	220
36444463	NOT6-6L_FAS11684	NOT6-6L	114
36444464	NOT6-6L_FAS11684	NOT6-6L	101
36444465	NOT6-6L_FAS11684	NOT6-6L	15
36444466	NOT6-6L_FAS11684	NOT6-6L	118
36444467	NOT6-6L_FAS11684	NOT6-6L	141
36444468	NOT6-6L_FAS11684	NOT6-6L	283
36444469	NOT6-6L_FAS11684	NOT6-6L	124
36444470	NOT6-6L_FAS11684	NOT6-6L	140
36444471	NOT6-6L_FAS11684	NOT6-6L	236
36444472	NOT6-6L_FAS11684	NOT6-6L	44
36444473	NOT6-6L_FAS11684	NOT6-6L	242
36444474	NOT6-6L_FAS11684	NOT6-6L	113
36444475	NOT6-6L_FAS11684	NOT6-6L	245
36444476	NOT6-6L_FAS11684	NOT6-6L	196
36444477	NOT6-6L_FAS11684	NOT6-6L	94
36444478	NOT6-6L_FAS11684	NOT6-6L	137
36444479	NOT6-6L_FAS11684	NOT6-6L	105
36444480	NOT6-6L_FAS11684	NOT6-6L	206
36444481	NOT6-6L_FAS11684	NOT6-6L	37
36444482	NOT6-6L_FAS11684	NOT6-6L	149
36444483	NOT6-6L_FAS11684	NOT6-6L	71
36444484	NOT6-6L_FAS11684	NOT6-6L	209
36444485	NOT6-6L_FAS11684	NOT6-6L	118
36444486	NOT6-6L_FAS11684	NOT6-6L	145
36444487	NOT6-6L_FAS11684	NOT6-6L	173
36444488	NOT6-6L_FAS11684	NOT6-6L	211
36444489	NOT6-6L_FAS11684	NOT6-6L	206
36444490	NOT6-6L_FAS11684	NOT6-6L	250
36444491	NOT6-6L_FAS11684	NOT6-6L	301
36444492	NOT6-6L_FAS11684	NOT6-6L	250
36444493	NOT6-6L_FAS11684	NOT6-6L	130
36444494	NOT6-6L_FAS11684	NOT6-6L	191
36444495	NOT6-6L_FAS11684	NOT6-6L	230
36444496	NOT6-6L_FAS11684	NOT6-6L	134
36444497	NOT6-6L_FAS11684	NOT6-6L	53
36444498	NOT6-6L_FAS11684	NOT6-6L	118
36444499	NOT6-6L_FAS11684	NOT6-6L	181
36444500	NOT6-6L_FAS11684	NOT6-6L	213
36444501	NOT6-6L_FAS11684	NOT6-6L	154
36444502	NOT6-6L_FAS11684	NOT6-6L	111
36444503	NOT6-6L_FAS11684	NOT6-6L	62
36444504	NOT6-6L_FAS11684	NOT6-6L	150
36444505	NOT6-6L_FAS11684	NOT6-6L	146
36444506	NOT6-6L_FAS11684	NOT6-6L	129
36444507	NOT6-6L_FAS11684	NOT6-6L	204
36444508	NOT6-6L_FAS11684	NOT6-6L	83
36444509	NOT6-6L_FAS11684	NOT6-6L	127
36444510	NOT6-6L_FAS11684	NOT6-6L	90
36444511	NOT6-6L_FAS11684	NOT6-6L	164
36444512	NOT6-6L_FAS11684	NOT6-6L	122
36444513	NOT6-6L_FAS11684	NOT6-6L	107
36444514	NOT6-6L_FAS11684	NOT6-6L	185
36444515	NOT6-6L_FAS11684	NOT6-6L	128
36444516	NOT6-6L_FAS11684	NOT6-6L	151
36444517	NOT6-6L_FAS11684	NOT6-6L	180
36444518	NOT6-6L_FAS11684	NOT6-6L	147
36444519	NOT6-6L_FAS11684	NOT6-6L	214
36444520	NOT6-6L_FAS11684	NOT6-6L	135
36444521	NOT6-6L_FAS11684	NOT6-6L	113
36444522	NOT6-6L_FAS11684	NOT6-6L	220
36444523	NOT6-6L_FAS11684	NOT6-6L	240
36444524	NOT6-6L_FAS11684	NOT6-6L	272
36444525	NOT6-6L_FAS11684	NOT6-6L	148
36444526	NOT6-6L_FAS11684	NOT6-6L	210
36444527	NOT6-6L_FAS11684	NOT6-6L	54
36444528	NOT6-6L_FAS11684	NOT6-6L	147
36444529	NOT6-6L_FAS11684	NOT6-6L	166
36444530	NOT6-6L_FAS11684	NOT6-6L	56
36444531	NOT6-6L_FAS11684	NOT6-6L	225
36444532	NOT6-6L_FAS11684	NOT6-6L	266
36444533	NOT6-6L_FAS11684	NOT6-6L	104
36444534	NOT6-6L_FAS11684	NOT6-6L	110
36444535	NOT6-6L_FAS11684	NOT6-6L	84
36444536	NOT6-6L_FAS11684	NOT6-6L	68
36444537	NOT6-6L_FAS11684	NOT6-6L	206
36444538	NOT6-6L_FAS11684	NOT6-6L	89
36444539	NOT6-6L_FAS11684	NOT6-6L	170
36444540	NOT6-6L_FAS11684	NOT6-6L	321
36444541	NOT6-6L_FAS11684	NOT6-6L	64
36444542	NOT6-6L_FAS11684	NOT6-6L	185
36444543	NOT6-6L_FAS11684	NOT6-6L	224
36444544	NOT6-6L_FAS11684	NOT6-6L	106
36444545	NOT6-6L_FAS11684	NOT6-6L	163
36444546	NOT6-6L_FAS11684	NOT6-6L	142
36444547	NOT6-6L_FAS11684	NOT6-6L	318
36444548	NOT6-6L_FAS11684	NOT6-6L	87
36444549	NOT6-6L_FAS11684	NOT6-6L	196
36444550	NOT6-6L_FAS11684	NOT6-6L	247
36444551	NOT6-6L_FAS11684	NOT6-6L	200
36444552	NOT6-6L_FAS11684	NOT6-6L	316
36444553	NOT6-6L_FAS11684	NOT6-6L	304
36444554	NOT6-6L_FAS11684	NOT6-6L	133
36444555	NOT6-6L_FAS11684	NOT6-6L	218
36444556	NOT6-6L_FAS11684	NOT6-6L	45
36444557	NOT6-6L_FAS11684	NOT6-6L	88
36444558	NOT6-6L_FAS11684	NOT6-6L	213
36444559	NOT6-6L_FAS11684	NOT6-6L	185
36444560	NOT6-6L_FAS11684	NOT6-6L	204
36444561	NOT6-6L_FAS11684	NOT6-6L	237
36444562	NOT6-6L_FAS11684	NOT6-6L	214
36444563	NOT6-6L_FAS11684	NOT6-6L	103
36444564	NOT6-6L_FAS11684	NOT6-6L	248
36444565	NOT6-6L_FAS11684	NOT6-6L	55
36444566	NOT6-6L_FAS11684	NOT6-6L	193
36444567	NOT6-6L_FAS11684	NOT6-6L	340
36444568	NOT6-6L_FAS11684	NOT6-6L	84
36444569	NOT6-6L_FAS11684	NOT6-6L	81
36444570	NOT6-6L_FAS11684	NOT6-6L	111
36444571	NOT6-6L_FAS11684	NOT6-6L	200
36444572	NOT6-6L_FAS11684	NOT6-6L	106
36444573	NOT6-6L_FAS11684	NOT6-6L	72
36444574	NOT6-6L_FAS11684	NOT6-6L	219
36444575	NOT6-6L_FAS11684	NOT6-6L	134
36444576	NOT6-6L_FAS11684	NOT6-6L	150
36444577	NOT6-6L_FAS11684	NOT6-6L	103
36444578	NOT6-6L_FAS11684	NOT6-6L	269
36444579	NOT6-6L_FAS11684	NOT6-6L	348
36444580	NOT6-6L_FAS11684	NOT6-6L	42
36444581	NOT6-6L_FAS11684	NOT6-6L	143
36444582	NOT6-6L_FAS11684	NOT6-6L	124
36444583	NOT6-6L_FAS11684	NOT6-6L	73
36444584	NOT6-6L_FAS11684	NOT6-6L	222
36444585	NOT6-6L_FAS11684	NOT6-6L	124
36444586	NOT6-6L_FAS11684	NOT6-6L	104
36444587	NOT6-6L_FAS11684	NOT6-6L	74
36444588	NOT6-6L_FAS11684	NOT6-6L	104
36444589	NOT6-6L_FAS11684	NOT6-6L	187
36444590	NOT6-6L_FAS11684	NOT6-6L	105
36444591	NOT6-6L_FAS11684	NOT6-6L	275
36444592	NOT6-6L_FAS11684	NOT6-6L	8
36444593	NOT6-6L_FAS11684	NOT6-6L	177
36444594	NOT6-6L_FAS11684	NOT6-6L	141
36444595	NOT6-6L_FAS11684	NOT6-6L	137
36444596	NOT6-6L_FAS11684	NOT6-6L	227
36444597	NOT6-6L_FAS11684	NOT6-6L	49
36444598	NOT6-6L_FAS11684	NOT6-6L	228
36444599	NOT6-6L_FAS11684	NOT6-6L	111
36444600	NOT6-6L_FAS11684	NOT6-6L	167
36444601	NOT6-6L_FAS11684	NOT6-6L	174
36444602	NOT6-6L_FAS11684	NOT6-6L	251
36444603	NOT6-6L_FAS11684	NOT6-6L	188
36444604	NOT6-6L_FAS11684	NOT6-6L	76
36444605	NOT6-6L_FAS11684	NOT6-6L	237
36444606	NOT6-6L_FAS11684	NOT6-6L	78
36444607	NOT6-6L_FAS11684	NOT6-6L	54
36444608	NOT6-6L_FAS11684	NOT6-6L	171
36444609	NOT6-6L_FAS11684	NOT6-6L	139
36444610	NOT6-6L_FAS11684	NOT6-6L	132
36444611	NOT6-6L_FAS11684	NOT6-6L	201
36444612	NOT6-6L_FAS11684	NOT6-6L	201
36444613	NOT6-6L_FAS11684	NOT6-6L	29
36444614	NOT6-6L_FAS11684	NOT6-6L	107
36444615	NOT6-6L_FAS11684	NOT6-6L	231
36444616	NOT6-6L_FAS11684	NOT6-6L	208
36444617	NOT6-6L_FAS11684	NOT6-6L	78
36444618	NOT6-6L_FAS11684	NOT6-6L	164
36444619	NOT6-6L_FAS11684	NOT6-6L	323
36444620	NOT6-6L_FAS11684	NOT6-6L	276
36444621	NOT6-6L_FAS11684	NOT6-6L	142
36444622	NOT6-6L_FAS11684	NOT6-6L	158
36444623	NOT6-6L_FAS11684	NOT6-6L	52
36444624	NOT6-6L_FAS11684	NOT6-6L	118
36444625	NOT6-6L_FAS11684	NOT6-6L	165
36444626	NOT6-6L_FAS11684	NOT6-6L	200
36444627	NOT6-6L_FAS11684	NOT6-6L	173
36444628	NOT6-6L_FAS11684	NOT6-6L	49
36444629	NOT6-6L_FAS11684	NOT6-6L	105
36444630	NOT6-6L_FAS11684	NOT6-6L	128
36444631	NOT6-6L_FAS11684	NOT6-6L	104
36444632	NOT6-6L_FAS11684	NOT6-6L	15
36444633	NOT6-6L_FAS11684	NOT6-6L	295
36444634	NOT6-6L_FAS11684	NOT6-6L	60
36444635	NOT6-6L_FAS11684	NOT6-6L	312
36444636	NOT6-6L_FAS11684	NOT6-6L	113
36444637	NOT6-6L_FAS11684	NOT6-6L	218
36444638	NOT6-6L_FAS11684	NOT6-6L	94
36444639	NOT6-6L_FAS11684	NOT6-6L	251
36444640	NOT6-6L_FAS11684	NOT6-6L	188
36444641	NOT6-6L_FAS11684	NOT6-6L	96
36444642	NOT6-6L_FAS11684	NOT6-6L	78
36444643	NOT6-6L_FAS11684	NOT6-6L	54
36444644	NOT6-6L_FAS11684	NOT6-6L	139
36444645	NOT6-6L_FAS11684	NOT6-6L	132
36444646	NOT6-6L_FAS11684	NOT6-6L	13
36444647	NOT6-6L_FAS11684	NOT6-6L	140
36444648	NOT6-6L_FAS11684	NOT6-6L	133
36444649	NOT6-6L_FAS11684	NOT6-6L	107
36444650	NOT6-6L_FAS11684	NOT6-6L	82
36444651	NOT6-6L_FAS11684	NOT6-6L	153
36444652	NOT6-6L_FAS11684	NOT6-6L	93
36444653	NOT6-6L_FAS11684	NOT6-6L	164
36444654	NOT6-6L_FAS11684	NOT6-6L	52
36444655	NOT6-6L_FAS11684	NOT6-6L	258
36444656	NOT6-6L_FAS11684	NOT6-6L	111
36444657	NOT6-6L_FAS11684	NOT6-6L	123
36444658	NOT6-6L_FAS11684	NOT6-6L	107
36444659	NOT6-6L_FAS11684	NOT6-6L	41
36444660	NOT6-6L_FAS11684	NOT6-6L	61
36444661	NOT6-6L_FAS11684	NOT6-6L	130
36444662	NOT6-6L_FAS11684	NOT6-6L	259
36444663	NOT6-6L_FAS11684	NOT6-6L	269
36444664	NOT6-6L_FAS11684	NOT6-6L	327
36444665	NOT6-6L_FAS11684	NOT6-6L	284
36444666	NOT6-6L_FAS11684	NOT6-6L	245
36444667	NOT6-6L_FAS11684	NOT6-6L	303
36444668	NOT6-6L_FAS11684	NOT6-6L	294
36444669	NOT6-6L_FAS11684	NOT6-6L	328
36444670	NOT6-6L_FAS11684	NOT6-6L	318
36444671	NOT6-6L_FAS11684	NOT6-6L	348
36444672	NOT6-6L_FAS11684	NOT6-6L	230
36444673	NOT6-6L_FAS11684	NOT6-6L	202
36444674	NOT6-6L_FAS11684	NOT6-6L	227
36444675	NOT6-6L_FAS11684	NOT6-6L	321
36444676	NOT6-6L_FAS11684	NOT6-6L	285
36444677	NOT6-6L_FAS11684	NOT6-6L	356
36444678	NOT6-6L_FAS11684	NOT6-6L	270
36444679	NOT6-6L_FAS11684	NOT6-6L	273
36444680	NOT6-6L_FAS11684	NOT6-6L	253
36444681	NOT6-6L_FAS11684	NOT6-6L	315
36444682	NOT6-6L_FAS11684	NOT6-6L	329
36444683	NOT6-6L_FAS11684	NOT6-6L	303
36444684	NOT6-6L_FAS11684	NOT6-6L	278
36444685	NOT6-6L_FAS11684	NOT6-6L	300
36444686	NOT6-6L_FAS11684	NOT6-6L	289
36444687	NOT6-6L_FAS11684	NOT6-6L	218
36444688	NOT6-6L_FAS11684	NOT6-6L	255
36444689	NOT6-6L_FAS11684	NOT6-6L	191
36444690	NOT6-6L_FAS11684	NOT6-6L	256
36444691	NOT6-6L_FAS11684	NOT6-6L	320
36444692	NOT6-6L_FAS11684	NOT6-6L	175
36444693	NOT6-6L_FAS11684	NOT6-6L	236
36444694	NOT6-6L_FAS11684	NOT6-6L	212
36444695	NOT6-6L_FAS11684	NOT6-6L	185
36444696	NOT6-6L_FAS11684	NOT6-6L	350
36444697	NOT6-6L_FAS11684	NOT6-6L	354
36444698	NOT6-6L_FAS11684	NOT6-6L	304
36444699	NOT6-6L_FAS11684	NOT6-6L	266
36444700	NOT6-6L_FAS11684	NOT6-6L	306
36444701	NOT6-6L_FAS11684	NOT6-6L	524
36444702	NOT6-6L_FAS11684	NOT6-6L	272
36444703	NOT6-6L_FAS11684	NOT6-6L	241
36444704	NOT6-6L_FAS11684	NOT6-6L	304
36444705	NOT6-6L_FAS11684	NOT6-6L	334
36444706	NOT6-6L_FAS11684	NOT6-6L	279
36444707	NOT6-6L_FAS11684	NOT6-6L	312
36444708	NOT6-6L_FAS11684	NOT6-6L	340
36444709	NOT6-6L_FAS11684	NOT6-6L	249
36444710	NOT6-6L_FAS11684	NOT6-6L	294
36444711	NOT6-6L_FAS11684	NOT6-6L	299
36444712	NOT6-6L_FAS11684	NOT6-6L	333
36444713	NOT6-6L_FAS11684	NOT6-6L	252
36444714	NOT6-6L_FAS11684	NOT6-6L	341
36444715	NOT6-6L_FAS11684	NOT6-6L	238
36444716	NOT6-6L_FAS11684	NOT6-6L	249
36444717	NOT6-6L_FAS11684	NOT6-6L	238
36444718	NOT6-6L_FAS11684	NOT6-6L	303
36444719	NOT6-6L_FAS11684	NOT6-6L	284
36444720	NOT6-6L_FAS11684	NOT6-6L	256
36444721	NOT6-6L_FAS11684	NOT6-6L	245
36444722	NOT6-6L_FAS11684	NOT6-6L	243
36444723	NOT6-6L_FAS11684	NOT6-6L	301
36444724	NOT6-6L_FAS11684	NOT6-6L	255
36444725	NOT6-6L_FAS11684	NOT6-6L	299
36444726	NOT6-6L_FAS11684	NOT6-6L	318
36444727	NOT6-6L_FAS11684	NOT6-6L	229
36444728	NOT6-6L_FAS11684	NOT6-6L	208
36444729	NOT6-6L_FAS11684	NOT6-6L	379
36444730	NOT6-6L_FAS11684	NOT6-6L	218
36444731	NOT6-6L_FAS11684	NOT6-6L	352
36444732	NOT6-6L_FAS11684	NOT6-6L	278
36444733	NOT6-6L_FAS11684	NOT6-6L	301
36444734	NOT6-6L_FAS11684	NOT6-6L	151
36444735	NOT6-6L_FAS11684	NOT6-6L	220
36444736	NOT6-6L_FAS11684	NOT6-6L	249
36444737	NOT6-6L_FAS11684	NOT6-6L	239
36444738	NOT6-6L_FAS11684	NOT6-6L	265
36444739	NOT6-6L_FAS11684	NOT6-6L	271
36444740	NOT6-6L_FAS11684	NOT6-6L	230
36444741	NOT6-6L_FAS11684	NOT6-6L	241
36444742	NOT6-6L_FAS11684	NOT6-6L	246
36444743	NOT6-6L_FAS11684	NOT6-6L	242
36444744	NOT6-6L_FAS11684	NOT6-6L	348
36444745	NOT6-6L_FAS11684	NOT6-6L	311
36444746	NOT6-6L_FAS11684	NOT6-6L	13
36444747	NOT6-6L_FAS11684	NOT6-6L	140
36444748	NOT6-6L_FAS11684	NOT6-6L	201
36444749	NOT6-6L_FAS11684	NOT6-6L	183
36444750	NOT6-6L_FAS11684	NOT6-6L	29
36444751	NOT6-6L_FAS11684	NOT6-6L	164
36444752	NOT6-6L_FAS11684	NOT6-6L	159
36444753	NOT6-6L_FAS11684	NOT6-6L	239
36444754	NOT6-6L_FAS11684	NOT6-6L	341
36444755	NOT6-6L_FAS11684	NOT6-6L	61
36444756	NOT6-6L_FAS11684	NOT6-6L	59
36444757	NOT6-6L_FAS11684	NOT6-6L	52
36444758	NOT6-6L_FAS11684	NOT6-6L	24
36444759	NOT6-6L_FAS11684	NOT6-6L	167
36444760	NOT6-6L_FAS11684	NOT6-6L	83
36444761	NOT6-6L_FAS11684	NOT6-6L	126
36444762	NOT6-6L_FAS11684	NOT6-6L	71
36444763	NOT6-6L_FAS11684	NOT6-6L	49
36444764	NOT6-6L_FAS11684	NOT6-6L	52
36444765	NOT6-6L_FAS11684	NOT6-6L	134
36444766	NOT6-6L_FAS11684	NOT6-6L	104
36444767	NOT6-6L_FAS11684	NOT6-6L	130
36444768	NOT6-6L_FAS11684	NOT6-6L	60
36444769	NOT6-6L_FAS11684	NOT6-6L	312
36444770	NOT6-6L_FAS11684	NOT6-6L	213
36444771	NOT6-6L_FAS11684	NOT6-6L	107
36444772	NOT6-6L_FAS11684	NOT6-6L	178
36444773	NOT6-6L_FAS11684	NOT6-6L	201
36444774	NOT6-6L_FAS11684	NOT6-6L	208
36444775	NOT6-6L_FAS11684	NOT6-6L	108
36444776	NOT6-6L_FAS11684	NOT6-6L	191
36444777	NOT6-6L_FAS11684	NOT6-6L	228
36444778	NOT6-6L_FAS11684	NOT6-6L	202
36444779	NOT6-6L_FAS11684	NOT6-6L	115
36444780	NOT6-6L_FAS11684	NOT6-6L	47
36444781	NOT6-6L_FAS11684	NOT6-6L	107
36444782	NOT6-6L_FAS11684	NOT6-6L	51
36444783	NOT6-6L_FAS11684	NOT6-6L	93
36444784	NOT6-6L_FAS11684	NOT6-6L	48
36444785	NOT6-6L_FAS11684	NOT6-6L	71
36444786	NOT6-6L_FAS11684	NOT6-6L	201
36444787	NOT6-6L_FAS11684	NOT6-6L	61
36444788	NOT6-6L_FAS11684	NOT6-6L	132
36444789	NOT6-6L_FAS11684	NOT6-6L	105
36444790	NOT6-6L_FAS11684	NOT6-6L	174
36444791	NOT6-6L_FAS11684	NOT6-6L	94
36444792	NOT6-6L_FAS11684	NOT6-6L	97
36444793	NOT6-6L_FAS11684	NOT6-6L	287
36444794	NOT6-6L_FAS11684	NOT6-6L	158
36444795	NOT6-6L_FAS11684	NOT6-6L	84
36444796	NOT6-6L_FAS11684	NOT6-6L	198
36444797	NOT6-6L_FAS11684	NOT6-6L	142
36444798	NOT6-6L_FAS11684	NOT6-6L	192
36444799	NOT6-6L_FAS11684	NOT6-6L	289
36444800	NOT6-6L_FAS11684	NOT6-6L	144
36444801	NOT6-6L_FAS11684	NOT6-6L	61
36444802	NOT6-6L_FAS11684	NOT6-6L	116
36444803	NOT6-6L_FAS11684	NOT6-6L	270
36444804	NOT6-6L_FAS11684	NOT6-6L	102
36444805	NOT6-6L_FAS11684	NOT6-6L	180
36444806	NOT6-6L_FAS11684	NOT6-6L	101
36444807	NOT6-6L_FAS11684	NOT6-6L	130
36444808	NOT6-6L_FAS11684	NOT6-6L	149
36444809	NOT6-6L_FAS11684	NOT6-6L	108
36444810	NOT6-6L_FAS11684	NOT6-6L	238
36444811	NOT6-6L_FAS11684	NOT6-6L	113
36444812	NOT6-6L_FAS11684	NOT6-6L	37
36444813	NOT6-6L_FAS11684	NOT6-6L	172
36444814	NOT6-6L_FAS11684	NOT6-6L	99
36444815	NOT6-6L_FAS11684	NOT6-6L	140
36444816	NOT6-6L_FAS11684	NOT6-6L	167
36444817	NOT6-6L_FAS11684	NOT6-6L	171
36444818	NOT6-6L_FAS11684	NOT6-6L	132
36444819	NOT6-6L_FAS11684	NOT6-6L	110
36444820	NOT6-6L_FAS11684	NOT6-6L	283
36444821	NOT6-6L_FAS11684	NOT6-6L	133
36444822	NOT6-6L_FAS11684	NOT6-6L	83
36444823	NOT6-6L_FAS11684	NOT6-6L	78
36444824	NOT6-6L_FAS11684	NOT6-6L	244
36444825	NOT6-6L_FAS11684	NOT6-6L	323
36444826	NOT6-6L_FAS11684	NOT6-6L	239
36444827	NOT6-6L_FAS11684	NOT6-6L	310
36444828	NOT6-6L_FAS11684	NOT6-6L	223
36444829	NOT6-6L_FAS11684	NOT6-6L	127
36444830	NOT6-6L_FAS11684	NOT6-6L	118
36444831	NOT6-6L_FAS11684	NOT6-6L	167
36444832	NOT6-6L_FAS11684	NOT6-6L	123
36444833	NOT6-6L_FAS11684	NOT6-6L	126
36444834	NOT6-6L_FAS11684	NOT6-6L	71
36444835	NOT6-6L_FAS11684	NOT6-6L	107
36444836	NOT6-6L_FAS11684	NOT6-6L	61
36444837	NOT6-6L_FAS11684	NOT6-6L	269
36444838	NOT6-6L_FAS11684	NOT6-6L	327
36444839	NOT6-6L_FAS11684	NOT6-6L	284
36444840	NOT6-6L_FAS11684	NOT6-6L	245
36444841	NOT6-6L_FAS11684	NOT6-6L	303
36444842	NOT6-6L_FAS11684	NOT6-6L	294
36444843	NOT6-6L_FAS11684	NOT6-6L	328
36444844	NOT6-6L_FAS11684	NOT6-6L	15
36444845	NOT6-6L_FAS11684	NOT6-6L	318
36444846	NOT6-6L_FAS11684	NOT6-6L	348
36444847	NOT6-6L_FAS11684	NOT6-6L	227
36444848	NOT6-6L_FAS11684	NOT6-6L	321
36444849	NOT6-6L_FAS11684	NOT6-6L	285
36444850	NOT6-6L_FAS11684	NOT6-6L	372
36444851	NOT6-6L_FAS11684	NOT6-6L	213
36444852	NOT6-6L_FAS11684	NOT6-6L	270
36444853	NOT6-6L_FAS11684	NOT6-6L	273
36444854	NOT6-6L_FAS11684	NOT6-6L	315
36444855	NOT6-6L_FAS11684	NOT6-6L	228
36444856	NOT6-6L_FAS11684	NOT6-6L	487
36444857	NOT6-6L_FAS11684	NOT6-6L	303
36444858	NOT6-6L_FAS11684	NOT6-6L	278
36444859	NOT6-6L_FAS11684	NOT6-6L	300
36444860	NOT6-6L_FAS11684	NOT6-6L	289
36444861	NOT6-6L_FAS11684	NOT6-6L	255
36444862	NOT6-6L_FAS11684	NOT6-6L	281
36444863	NOT6-6L_FAS11684	NOT6-6L	256
36444864	NOT6-6L_FAS11684	NOT6-6L	320
36444865	NOT6-6L_FAS11684	NOT6-6L	319
36444866	NOT6-6L_FAS11684	NOT6-6L	524
36444867	NOT6-6L_FAS11684	NOT6-6L	354
36444868	NOT6-6L_FAS11684	NOT6-6L	350
36444869	NOT6-6L_FAS11684	NOT6-6L	241
36444870	NOT6-6L_FAS11684	NOT6-6L	304
36444871	NOT6-6L_FAS11684	NOT6-6L	266
36444872	NOT6-6L_FAS11684	NOT6-6L	304
36444873	NOT6-6L_FAS11684	NOT6-6L	334
36444874	NOT6-6L_FAS11684	NOT6-6L	279
36444875	NOT6-6L_FAS11684	NOT6-6L	254
36444876	NOT6-6L_FAS11684	NOT6-6L	307
36444877	NOT6-6L_FAS11684	NOT6-6L	312
36444878	NOT6-6L_FAS11684	NOT6-6L	294
36444879	NOT6-6L_FAS11684	NOT6-6L	271
36444880	NOT6-6L_FAS11684	NOT6-6L	299
36444881	NOT6-6L_FAS11684	NOT6-6L	333
36444882	NOT6-6L_FAS11684	NOT6-6L	341
36444883	NOT6-6L_FAS11684	NOT6-6L	238
36444884	NOT6-6L_FAS11684	NOT6-6L	238
36444885	NOT6-6L_FAS11684	NOT6-6L	223
36444886	NOT6-6L_FAS11684	NOT6-6L	318
36444887	NOT6-6L_FAS11684	NOT6-6L	229
36444888	NOT6-6L_FAS11684	NOT6-6L	208
36444889	NOT6-6L_FAS11684	NOT6-6L	167
36444890	NOT6-6L_FAS11684	NOT6-6L	92
36444891	NOT6-6L_FAS11684	NOT6-6L	171
36444892	NOT6-6L_FAS11684	NOT6-6L	283
36444893	NOT6-6L_FAS11684	NOT6-6L	208
36444894	NOT6-6L_FAS11684	NOT6-6L	244
36444895	NOT6-6L_FAS11684	NOT6-6L	239
36444896	NOT6-6L_FAS11684	NOT6-6L	153
36444897	NOT6-6L_FAS11684	NOT6-6L	68
36444898	NOT6-6L_FAS11684	NOT6-6L	51
36444899	NOT6-6L_FAS11684	NOT6-6L	61
36444900	NOT6-6L_FAS11684	NOT6-6L	164
36444901	NOT6-6L_FAS11684	NOT6-6L	24
36444902	NOT6-6L_FAS11684	NOT6-6L	118
36444903	NOT6-6L_FAS11684	NOT6-6L	173
36444904	NOT6-6L_FAS11684	NOT6-6L	230
36444905	NOT6-6L_FAS11684	NOT6-6L	81
36444906	NOT6-6L_FAS11684	NOT6-6L	71
36444907	NOT6-6L_FAS11684	NOT6-6L	134
36444908	NOT6-6L_FAS11684	NOT6-6L	49
36444909	NOT6-6L_FAS11684	NOT6-6L	128
36444910	NOT6-6L_FAS11684	NOT6-6L	129
36444911	NOT6-6L_FAS11684	NOT6-6L	15
36444912	NOT6-6L_FAS11684	NOT6-6L	41
36444913	NOT6-6L_FAS11684	NOT6-6L	61
36444914	NOT6-6L_FAS11684	NOT6-6L	144
36444915	NOT6-6L_FAS11684	NOT6-6L	277
36444916	NOT6-6L_FAS11684	NOT6-6L	50
36444917	NOT6-6L_FAS11684	NOT6-6L	174
36444918	NOT6-6L_FAS11684	NOT6-6L	276
36444919	NOT6-6L_FAS11684	NOT6-6L	76
36444920	NOT6-6L_FAS11684	NOT6-6L	201
36444921	NOT6-6L_FAS11684	NOT6-6L	178
36444922	NOT6-6L_FAS11684	NOT6-6L	208
36444923	NOT6-6L_FAS11684	NOT6-6L	96
36444924	NOT6-6L_FAS11684	NOT6-6L	108
36444925	NOT6-6L_FAS11684	NOT6-6L	191
36444926	NOT6-6L_FAS11684	NOT6-6L	92
36444927	NOT6-6L_FAS11684	NOT6-6L	96
36444928	NOT6-6L_FAS11684	NOT6-6L	251
36444929	NOT6-6L_FAS11684	NOT6-6L	202
36444930	NOT6-6L_FAS11684	NOT6-6L	142
36444931	NOT6-6L_FAS11684	NOT6-6L	115
36444932	NOT6-6L_FAS11684	NOT6-6L	47
36444933	NOT6-6L_FAS11684	NOT6-6L	51
36444934	NOT6-6L_FAS11684	NOT6-6L	93
36444935	NOT6-6L_FAS11684	NOT6-6L	48
36444936	NOT6-6L_FAS11684	NOT6-6L	204
36444937	NOT6-6L_FAS11684	NOT6-6L	201
36444938	NOT6-6L_FAS11684	NOT6-6L	132
36444939	NOT6-6L_FAS11684	NOT6-6L	260
36444940	NOT6-6L_FAS11684	NOT6-6L	105
36444941	NOT6-6L_FAS11684	NOT6-6L	95
36444942	NOT6-6L_FAS11684	NOT6-6L	174
36444943	NOT6-6L_FAS11684	NOT6-6L	94
36444944	NOT6-6L_FAS11684	NOT6-6L	97
36444945	NOT6-6L_FAS11684	NOT6-6L	101
36444946	NOT6-6L_FAS11684	NOT6-6L	158
36444947	NOT6-6L_FAS11684	NOT6-6L	198
36444948	NOT6-6L_FAS11684	NOT6-6L	142
36444949	NOT6-6L_FAS11684	NOT6-6L	144
36444950	NOT6-6L_FAS11684	NOT6-6L	134
36444951	NOT6-6L_FAS11684	NOT6-6L	220
36444952	NOT6-6L_FAS11684	NOT6-6L	289
36444953	NOT6-6L_FAS11684	NOT6-6L	144
36444954	NOT6-6L_FAS11684	NOT6-6L	61
36444955	NOT6-6L_FAS11684	NOT6-6L	137
36444956	NOT6-6L_FAS11684	NOT6-6L	116
36444957	NOT6-6L_FAS11684	NOT6-6L	270
36444958	NOT6-6L_FAS11684	NOT6-6L	79
36444959	NOT6-6L_FAS11684	NOT6-6L	205
36444960	NOT6-6L_FAS11684	NOT6-6L	180
36444961	NOT6-6L_FAS11684	NOT6-6L	101
36444962	NOT6-6L_FAS11684	NOT6-6L	149
36444963	NOT6-6L_FAS11684	NOT6-6L	108
36444964	NOT6-6L_FAS11684	NOT6-6L	113
36444965	NOT6-6L_FAS11684	NOT6-6L	37
36444966	NOT6-6L_FAS11684	NOT6-6L	247
36444967	NOT6-6L_FAS11684	NOT6-6L	70
36444968	NOT6-6L_FAS11684	NOT6-6L	52
36444969	NOT6-6L_FAS11684	NOT6-6L	172
36444970	NOT6-6L_FAS11684	NOT6-6L	140
36444971	NOT6-6L_FAS11684	NOT6-6L	174
36444972	NOT6-6L_FAS11684	NOT6-6L	94
36444973	NOT6-6L_FAS11684	NOT6-6L	251
36444974	NOT6-6L_FAS11684	NOT6-6L	188
36444975	NOT6-6L_FAS11684	NOT6-6L	237
36444976	NOT6-6L_FAS11684	NOT6-6L	96
36444977	NOT6-6L_FAS11684	NOT6-6L	92
36444978	NOT6-6L_FAS11684	NOT6-6L	171
36444979	NOT6-6L_FAS11684	NOT6-6L	221
36444980	NOT6-6L_FAS11684	NOT6-6L	242
36444981	NOT6-6L_FAS11684	NOT6-6L	83
36444982	NOT6-6L_FAS11684	NOT6-6L	105
36444983	NOT6-6L_FAS11684	NOT6-6L	150
36444984	NOT6-6L_FAS11684	NOT6-6L	159
36444985	NOT6-6L_FAS11684	NOT6-6L	239
36444986	NOT6-6L_FAS11684	NOT6-6L	51
36444987	NOT6-6L_FAS11684	NOT6-6L	284
36444988	NOT6-6L_FAS11684	NOT6-6L	142
36444989	NOT6-6L_FAS11684	NOT6-6L	93
36444990	NOT6-6L_FAS11684	NOT6-6L	118
36444991	NOT6-6L_FAS11684	NOT6-6L	111
36444992	NOT6-6L_FAS11684	NOT6-6L	83
36444993	NOT6-6L_FAS11684	NOT6-6L	173
36444994	NOT6-6L_FAS11684	NOT6-6L	124
36444995	NOT6-6L_FAS11684	NOT6-6L	134
36444996	NOT6-6L_FAS11684	NOT6-6L	134
36444997	NOT6-6L_FAS11684	NOT6-6L	41
36444998	NOT6-6L_FAS11684	NOT6-6L	159
36444999	NOT6-6L_FAS11684	NOT6-6L	230
36445000	NOT6-6L_FAS11684	NOT6-6L	202
36445001	NOT6-6L_FAS11684	NOT6-6L	213
36445002	NOT6-6L_FAS11684	NOT6-6L	253
36445003	NOT6-6L_FAS11684	NOT6-6L	329
36445004	NOT6-6L_FAS11684	NOT6-6L	218
36445005	NOT6-6L_FAS11684	NOT6-6L	191
36445006	NOT6-6L_FAS11684	NOT6-6L	281
36445007	NOT6-6L_FAS11684	NOT6-6L	213
36445008	NOT6-6L_FAS11684	NOT6-6L	175
36445009	NOT6-6L_FAS11684	NOT6-6L	272
36445010	NOT6-6L_FAS11684	NOT6-6L	236
36445011	NOT6-6L_FAS11684	NOT6-6L	212
36445012	NOT6-6L_FAS11684	NOT6-6L	185
36445013	NOT6-6L_FAS11684	NOT6-6L	356
36445014	NOT6-6L_FAS11684	NOT6-6L	266
36445015	NOT6-6L_FAS11684	NOT6-6L	269
36445016	NOT6-6L_FAS11684	NOT6-6L	306
36445017	NOT6-6L_FAS11684	NOT6-6L	524
36445018	NOT6-6L_FAS11684	NOT6-6L	303
36445019	NOT6-6L_FAS11684	NOT6-6L	340
36445020	NOT6-6L_FAS11684	NOT6-6L	249
36445021	NOT6-6L_FAS11684	NOT6-6L	294
36445022	NOT6-6L_FAS11684	NOT6-6L	299
36445023	NOT6-6L_FAS11684	NOT6-6L	333
36445024	NOT6-6L_FAS11684	NOT6-6L	252
36445025	NOT6-6L_FAS11684	NOT6-6L	341
36445026	NOT6-6L_FAS11684	NOT6-6L	238
36445027	NOT6-6L_FAS11684	NOT6-6L	249
36445028	NOT6-6L_FAS11684	NOT6-6L	238
36445029	NOT6-6L_FAS11684	NOT6-6L	303
36445030	NOT6-6L_FAS11684	NOT6-6L	284
36445031	NOT6-6L_FAS11684	NOT6-6L	256
36445032	NOT6-6L_FAS11684	NOT6-6L	245
36445033	NOT6-6L_FAS11684	NOT6-6L	243
36445034	NOT6-6L_FAS11684	NOT6-6L	301
36445035	NOT6-6L_FAS11684	NOT6-6L	255
36445036	NOT6-6L_FAS11684	NOT6-6L	299
36445037	NOT6-6L_FAS11684	NOT6-6L	318
36445038	NOT6-6L_FAS11684	NOT6-6L	229
36445039	NOT6-6L_FAS11684	NOT6-6L	208
36445040	NOT6-6L_FAS11684	NOT6-6L	379
36445041	NOT6-6L_FAS11684	NOT6-6L	218
36445042	NOT6-6L_FAS11684	NOT6-6L	352
36445043	NOT6-6L_FAS11684	NOT6-6L	278
36445044	NOT6-6L_FAS11684	NOT6-6L	301
36445045	NOT6-6L_FAS11684	NOT6-6L	151
36445046	NOT6-6L_FAS11684	NOT6-6L	220
36445047	NOT6-6L_FAS11684	NOT6-6L	249
36445048	NOT6-6L_FAS11684	NOT6-6L	239
36445049	NOT6-6L_FAS11684	NOT6-6L	265
36445050	NOT6-6L_FAS11684	NOT6-6L	271
36445051	NOT6-6L_FAS11684	NOT6-6L	230
36445052	NOT6-6L_FAS11684	NOT6-6L	241
36445053	NOT6-6L_FAS11684	NOT6-6L	246
36445054	NOT6-6L_FAS11684	NOT6-6L	242
36445055	NOT6-6L_FAS11684	NOT6-6L	348
36445056	NOT6-6L_FAS11684	NOT6-6L	311
36445057	NOT6-6L_FAS11684	NOT6-6L	13
36445058	NOT6-6L_FAS11684	NOT6-6L	196
36445059	NOT6-6L_FAS11684	NOT6-6L	283
36445060	NOT6-6L_FAS11684	NOT6-6L	22
36445061	NOT6-6L_FAS11684	NOT6-6L	83
36445062	NOT6-6L_FAS11684	NOT6-6L	105
36445063	NOT6-6L_FAS11684	NOT6-6L	231
36445064	NOT6-6L_FAS11684	NOT6-6L	283
36445065	NOT6-6L_FAS11684	NOT6-6L	159
36445066	NOT6-6L_FAS11684	NOT6-6L	323
36445067	NOT6-6L_FAS11684	NOT6-6L	276
36445068	NOT6-6L_FAS11684	NOT6-6L	142
36445069	NOT6-6L_FAS11684	NOT6-6L	93
36445070	NOT6-6L_FAS11684	NOT6-6L	24
36445071	NOT6-6L_FAS11684	NOT6-6L	230
36445072	NOT6-6L_FAS11684	NOT6-6L	129
36445073	NOT6-6L_FAS11684	NOT6-6L	144
36445074	NOT6-6L_FAS11684	NOT6-6L	269
36445075	NOT6-6L_FAS11684	NOT6-6L	327
36445076	NOT6-6L_FAS11684	NOT6-6L	284
36445077	NOT6-6L_FAS11684	NOT6-6L	245
36445078	NOT6-6L_FAS11684	NOT6-6L	303
36445079	NOT6-6L_FAS11684	NOT6-6L	294
36445080	NOT6-6L_FAS11684	NOT6-6L	328
36445081	NOT6-6L_FAS11684	NOT6-6L	318
36445082	NOT6-6L_FAS11684	NOT6-6L	44
36445083	NOT6-6L_FAS11684	NOT6-6L	348
36445084	NOT6-6L_FAS11684	NOT6-6L	230
36445085	NOT6-6L_FAS11684	NOT6-6L	202
36445086	NOT6-6L_FAS11684	NOT6-6L	227
36445087	NOT6-6L_FAS11684	NOT6-6L	321
36445088	NOT6-6L_FAS11684	NOT6-6L	285
36445089	NOT6-6L_FAS11684	NOT6-6L	356
36445090	NOT6-6L_FAS11684	NOT6-6L	213
36445091	NOT6-6L_FAS11684	NOT6-6L	270
36445092	NOT6-6L_FAS11684	NOT6-6L	273
36445093	NOT6-6L_FAS11684	NOT6-6L	315
36445094	NOT6-6L_FAS11684	NOT6-6L	303
36445095	NOT6-6L_FAS11684	NOT6-6L	278
36445096	NOT6-6L_FAS11684	NOT6-6L	300
36445097	NOT6-6L_FAS11684	NOT6-6L	289
36445098	NOT6-6L_FAS11684	NOT6-6L	218
36445099	NOT6-6L_FAS11684	NOT6-6L	255
36445100	NOT6-6L_FAS11684	NOT6-6L	191
36445101	NOT6-6L_FAS11684	NOT6-6L	281
36445102	NOT6-6L_FAS11684	NOT6-6L	256
36445103	NOT6-6L_FAS11684	NOT6-6L	320
36445104	NOT6-6L_FAS11684	NOT6-6L	524
36445105	NOT6-6L_FAS11684	NOT6-6L	306
36445106	NOT6-6L_FAS11684	NOT6-6L	354
36445107	NOT6-6L_FAS11684	NOT6-6L	350
36445108	NOT6-6L_FAS11684	NOT6-6L	241
36445109	NOT6-6L_FAS11684	NOT6-6L	304
36445110	NOT6-6L_FAS11684	NOT6-6L	266
36445111	NOT6-6L_FAS11684	NOT6-6L	304
36445112	NOT6-6L_FAS11684	NOT6-6L	334
36445113	NOT6-6L_FAS11684	NOT6-6L	279
36445114	NOT6-6L_FAS11684	NOT6-6L	312
36445115	NOT6-6L_FAS11684	NOT6-6L	238
36445116	NOT6-6L_FAS11684	NOT6-6L	249
36445117	NOT6-6L_FAS11684	NOT6-6L	252
36445118	NOT6-6L_FAS11684	NOT6-6L	341
36445119	NOT6-6L_FAS11684	NOT6-6L	249
36445120	NOT6-6L_FAS11684	NOT6-6L	299
36445121	NOT6-6L_FAS11684	NOT6-6L	333
36445122	NOT6-6L_FAS11684	NOT6-6L	238
36445123	NOT6-6L_FAS11684	NOT6-6L	303
36445124	NOT6-6L_FAS11684	NOT6-6L	284
36445125	NOT6-6L_FAS11684	NOT6-6L	256
36445126	NOT6-6L_FAS11684	NOT6-6L	245
36445127	NOT6-6L_FAS11684	NOT6-6L	243
36445128	NOT6-6L_FAS11684	NOT6-6L	301
36445129	NOT6-6L_FAS11684	NOT6-6L	255
36445130	NOT6-6L_FAS11684	NOT6-6L	299
36445131	NOT6-6L_FAS11684	NOT6-6L	318
36445132	NOT6-6L_FAS11684	NOT6-6L	229
36445133	NOT6-6L_FAS11684	NOT6-6L	208
36445134	NOT6-6L_FAS11684	NOT6-6L	379
36445135	NOT6-6L_FAS11684	NOT6-6L	218
36445136	NOT6-6L_FAS11684	NOT6-6L	352
36445137	NOT6-6L_FAS11684	NOT6-6L	278
36445138	NOT6-6L_FAS11684	NOT6-6L	301
36445139	NOT6-6L_FAS11684	NOT6-6L	151
36445140	NOT6-6L_FAS11684	NOT6-6L	220
36445141	NOT6-6L_FAS11684	NOT6-6L	249
36445142	NOT6-6L_FAS11684	NOT6-6L	239
36445143	NOT6-6L_FAS11684	NOT6-6L	265
36445144	NOT6-6L_FAS11684	NOT6-6L	271
36445145	NOT6-6L_FAS11684	NOT6-6L	230
36445146	NOT6-6L_FAS11684	NOT6-6L	241
36445147	NOT6-6L_FAS11684	NOT6-6L	246
36445148	NOT6-6L_FAS11684	NOT6-6L	242
36445149	NOT6-6L_FAS11684	NOT6-6L	348
36445150	NOT6-6L_FAS11684	NOT6-6L	311
36445151	NOT6-6L_FAS11684	NOT6-6L	13
36445152	NOT6-6L_FAS11684	NOT6-6L	201
36445153	NOT6-6L_FAS11684	NOT6-6L	15
36445154	NOT6-6L_FAS11684	NOT6-6L	78
36445155	NOT6-6L_FAS11684	NOT6-6L	63
36445156	NOT6-6L_FAS11684	NOT6-6L	109
36445157	NOT6-6L_FAS11684	NOT6-6L	295
36445158	NOT6-6L_FAS11684	NOT6-6L	127
36445159	NOT6-6L_FAS11684	NOT6-6L	141
36445160	NOT6-6L_FAS11684	NOT6-6L	245
36445161	NOT6-6L_FAS11684	NOT6-6L	78
36445162	NOT6-6L_FAS11684	NOT6-6L	135
36445163	NOT6-6L_FAS11684	NOT6-6L	135
36445164	NOT6-6L_FAS11684	NOT6-6L	126
36445165	NOT6-6L_FAS11684	NOT6-6L	144
36445166	NOT6-6L_FAS11684	NOT6-6L	114
36445167	NOT6-6L_FAS11684	NOT6-6L	144
36445168	NOT6-6L_FAS11684	NOT6-6L	193
36445169	NOT6-6L_FAS11684	NOT6-6L	102
36445170	NOT6-6L_FAS11684	NOT6-6L	134
36445171	NOT6-6L_FAS11684	NOT6-6L	111
36445172	NOT6-6L_FAS11684	NOT6-6L	24
36445173	NOT6-6L_FAS11684	NOT6-6L	392
36445174	NOT6-6L_FAS11684	NOT6-6L	61
36445175	NOT6-6L_FAS11684	NOT6-6L	249
36445176	NOT6-6L_FAS11684	NOT6-6L	37
36445177	NOT6-6L_FAS11684	NOT6-6L	276
36445178	NOT6-6L_FAS11684	NOT6-6L	247
36445179	NOT6-6L_FAS11684	NOT6-6L	284
36445180	NOT6-6L_FAS11684	NOT6-6L	228
36445181	NOT6-6L_FAS11684	NOT6-6L	275
36445182	NOT6-6L_FAS11684	NOT6-6L	107
36445183	NOT6-6L_FAS11684	NOT6-6L	202
36445184	NOT6-6L_FAS11684	NOT6-6L	88
36445185	NOT6-6L_FAS11684	NOT6-6L	171
36445186	NOT6-6L_FAS11684	NOT6-6L	95
36445187	NOT6-6L_FAS11684	NOT6-6L	191
36445188	NOT6-6L_FAS11684	NOT6-6L	192
36445189	NOT6-6L_FAS11684	NOT6-6L	65
36445190	NOT6-6L_FAS11684	NOT6-6L	81
36445191	NOT6-6L_FAS11684	NOT6-6L	78
36445192	NOT6-6L_FAS11684	NOT6-6L	127
36445193	NOT6-6L_FAS11684	NOT6-6L	78
36445194	NOT6-6L_FAS11684	NOT6-6L	245
36445195	NOT6-6L_FAS11684	NOT6-6L	63
36445196	NOT6-6L_FAS11684	NOT6-6L	295
36445197	NOT6-6L_FAS11684	NOT6-6L	135
36445198	NOT6-6L_FAS11684	NOT6-6L	135
36445199	NOT6-6L_FAS11684	NOT6-6L	126
36445200	NOT6-6L_FAS11684	NOT6-6L	144
36445201	NOT6-6L_FAS11684	NOT6-6L	114
36445202	NOT6-6L_FAS11684	NOT6-6L	141
36445203	NOT6-6L_FAS11684	NOT6-6L	144
36445204	NOT6-6L_FAS11684	NOT6-6L	109
36445205	NOT6-6L_FAS11684	NOT6-6L	193
36445206	NOT6-6L_FAS11684	NOT6-6L	102
36445207	NOT6-6L_FAS11684	NOT6-6L	134
36445208	NOT6-6L_FAS11684	NOT6-6L	111
36445209	NOT6-6L_FAS11684	NOT6-6L	24
36445210	NOT6-6L_FAS11684	NOT6-6L	392
36445211	NOT6-6L_FAS11684	NOT6-6L	61
36445212	NOT6-6L_FAS11684	NOT6-6L	249
36445213	NOT6-6L_FAS11684	NOT6-6L	37
36445214	NOT6-6L_FAS11684	NOT6-6L	276
36445215	NOT6-6L_FAS11684	NOT6-6L	247
36445216	NOT6-6L_FAS11684	NOT6-6L	284
36445217	NOT6-6L_FAS11684	NOT6-6L	228
36445218	NOT6-6L_FAS11684	NOT6-6L	275
36445219	NOT6-6L_FAS11684	NOT6-6L	107
36445220	NOT6-6L_FAS11684	NOT6-6L	202
36445221	NOT6-6L_FAS11684	NOT6-6L	88
36445222	NOT6-6L_FAS11684	NOT6-6L	171
36445223	NOT6-6L_FAS11684	NOT6-6L	95
36445224	NOT6-6L_FAS11684	NOT6-6L	191
36445225	NOT6-6L_FAS11684	NOT6-6L	192
36445226	NOT6-6L_FAS11684	NOT6-6L	65
36445227	NOT6-6L_FAS11684	NOT6-6L	127
36445228	NOT6-6L_FAS11684	NOT6-6L	126
36445229	NOT6-6L_FAS11684	NOT6-6L	135
36445230	NOT6-6L_FAS11684	NOT6-6L	245
36445231	NOT6-6L_FAS11684	NOT6-6L	63
36445232	NOT6-6L_FAS11684	NOT6-6L	295
36445233	NOT6-6L_FAS11684	NOT6-6L	135
36445234	NOT6-6L_FAS11684	NOT6-6L	144
36445235	NOT6-6L_FAS11684	NOT6-6L	114
36445236	NOT6-6L_FAS11684	NOT6-6L	141
36445237	NOT6-6L_FAS11684	NOT6-6L	109
36445238	NOT6-6L_FAS11684	NOT6-6L	144
36445239	NOT6-6L_FAS11684	NOT6-6L	193
36445240	NOT6-6L_FAS11684	NOT6-6L	102
36445241	NOT6-6L_FAS11684	NOT6-6L	134
36445242	NOT6-6L_FAS11684	NOT6-6L	111
36445243	NOT6-6L_FAS11684	NOT6-6L	24
36445244	NOT6-6L_FAS11684	NOT6-6L	392
36445245	NOT6-6L_FAS11684	NOT6-6L	61
36445246	NOT6-6L_FAS11684	NOT6-6L	249
36445247	NOT6-6L_FAS11684	NOT6-6L	37
36445248	NOT6-6L_FAS11684	NOT6-6L	276
36445249	NOT6-6L_FAS11684	NOT6-6L	247
36445250	NOT6-6L_FAS11684	NOT6-6L	284
36445251	NOT6-6L_FAS11684	NOT6-6L	228
36445252	NOT6-6L_FAS11684	NOT6-6L	275
36445253	NOT6-6L_FAS11684	NOT6-6L	107
36445254	NOT6-6L_FAS11684	NOT6-6L	202
36445255	NOT6-6L_FAS11684	NOT6-6L	88
36445256	NOT6-6L_FAS11684	NOT6-6L	171
36445257	NOT6-6L_FAS11684	NOT6-6L	95
36445258	NOT6-6L_FAS11684	NOT6-6L	191
36445259	NOT6-6L_FAS11684	NOT6-6L	192
36445260	NOT6-6L_FAS11684	NOT6-6L	65
36445261	NOT6-6L_FAS11684	NOT6-6L	78
36445262	NOT6-6L_FAS11684	NOT6-6L	192
36445263	NOT6-6L_FAS11684	NOT6-6L	192
36445264	NOT6-6L_FAS11684	NOT6-6L	192
36445265	NOT6-6L_FAS11684	NOT6-6L	192
36445266	NOT6-6L_FAS11684	NOT6-6L	192
36445267	NOT6-6L_FAS11684	NOT6-6L	192
36445268	NOT6-6L_FAS11684	NOT6-6L	274
36445269	NOT6-6L_FAS11684	NOT6-6L	202
36445270	NOT6-6L_FAS11684	NOT6-6L	88
36445271	NOT6-6L_FAS11684	NOT6-6L	171
36445272	NOT6-6L_FAS11684	NOT6-6L	95
36445273	NOT6-6L_FAS11684	NOT6-6L	191
36445274	NOT6-6L_FAS11684	NOT6-6L	192
36445275	NOT6-6L_FAS11684	NOT6-6L	65
36445276	NOT6-6L_FAS11684	NOT6-6L	192
36445277	NOT6-6L_FAS11684	NOT6-6L	186
36445278	NOT6-6L_FAS11684	NOT6-6L	274
36445279	NOT6-6L_FAS11684	NOT6-6L	171
36445280	NOT6-6L_FAS11684	NOT6-6L	95
36445281	NOT6-6L_FAS11684	NOT6-6L	88
36445282	NOT6-6L_FAS11684	NOT6-6L	191
36445283	NOT6-6L_FAS11684	NOT6-6L	192
36445284	NOT6-6L_FAS11684	NOT6-6L	65
36445285	NOT6-6L_FAS11684	NOT6-6L	127
36445286	NOT6-6L_FAS11684	NOT6-6L	261
36445287	NOT6-6L_FAS11684	NOT6-6L	88
36445288	NOT6-6L_FAS11684	NOT6-6L	171
36445289	NOT6-6L_FAS11684	NOT6-6L	95
36445290	NOT6-6L_FAS11684	NOT6-6L	191
36445291	NOT6-6L_FAS11684	NOT6-6L	192
36445292	NOT6-6L_FAS11684	NOT6-6L	65
36445293	NOT6-6L_FAS11684	NOT6-6L	54
36445294	NOT6-6L_FAS11684	NOT6-6L	174
36445295	NOT6-6L_FAS11684	NOT6-6L	106
36445296	NOT6-6L_FAS11684	NOT6-6L	150
36445297	NOT6-6L_FAS11684	NOT6-6L	169
36445298	NOT6-6L_FAS11684	NOT6-6L	278
36445299	NOT6-6L_FAS11684	NOT6-6L	126
36445300	NOT6-6L_FAS11684	NOT6-6L	300
36445301	NOT6-6L_FAS11684	NOT6-6L	95
36445302	NOT6-6L_FAS11684	NOT6-6L	91
36445303	NOT6-6L_FAS11684	NOT6-6L	235
36445304	NOT6-6L_FAS11684	NOT6-6L	157
36445305	NOT6-6L_FAS11684	NOT6-6L	182
36445306	NOT6-6L_FAS11684	NOT6-6L	105
36445307	NOT6-6L_FAS11684	NOT6-6L	48
36445308	NOT6-6L_FAS11684	NOT6-6L	125
36445309	NOT6-6L_FAS11684	NOT6-6L	77
36445310	NOT6-6L_FAS11684	NOT6-6L	66
36445311	NOT6-6L_FAS11684	NOT6-6L	116
36445312	NOT6-6L_FAS11684	NOT6-6L	221
36445313	NOT6-6L_FAS11684	NOT6-6L	90
36445314	NOT6-6L_FAS11684	NOT6-6L	7
36445315	NOT6-6L_FAS11684	NOT6-6L	50
36445316	NOT6-6L_FAS11684	NOT6-6L	125
36445317	NOT6-6L_FAS11684	NOT6-6L	147
36445318	NOT6-6L_FAS11684	NOT6-6L	123
36445319	NOT6-6L_FAS11684	NOT6-6L	201
36445320	NOT6-6L_FAS11684	NOT6-6L	87
36445321	NOT6-6L_FAS11684	NOT6-6L	143
36445322	NOT6-6L_FAS11684	NOT6-6L	132
36445323	NOT6-6L_FAS11684	NOT6-6L	182
36445324	NOT6-6L_FAS11684	NOT6-6L	197
36445325	NOT6-6L_FAS11684	NOT6-6L	297
36445326	NOT6-6L_FAS11684	NOT6-6L	310
36445327	NOT6-6L_FAS11684	NOT6-6L	259
36445328	NOT6-6L_FAS11684	NOT6-6L	204
36445329	NOT6-6L_FAS11684	NOT6-6L	209
36445330	NOT6-6L_FAS11684	NOT6-6L	325
36445331	NOT6-6L_FAS11684	NOT6-6L	91
36445332	NOT6-6L_FAS11684	NOT6-6L	181
36445333	NOT6-6L_FAS11684	NOT6-6L	60
36445334	NOT6-6L_FAS11684	NOT6-6L	8
36445335	NOT6-6L_FAS11684	NOT6-6L	224
36445336	NOT6-6L_FAS11684	NOT6-6L	151
36445337	NOT6-6L_FAS11684	NOT6-6L	251
36445338	NOT6-6L_FAS11684	NOT6-6L	68
36445339	NOT6-6L_FAS11684	NOT6-6L	306
36445340	NOT6-6L_FAS11684	NOT6-6L	123
36445341	NOT6-6L_FAS11684	NOT6-6L	98
36445342	NOT6-6L_FAS11684	NOT6-6L	68
36445343	NOT6-6L_FAS11684	NOT6-6L	73
36445344	NOT6-6L_FAS11684	NOT6-6L	265
36445345	NOT6-6L_FAS11684	NOT6-6L	117
36445346	NOT6-6L_FAS11684	NOT6-6L	154
36445347	NOT6-6L_FAS11684	NOT6-6L	144
36445348	NOT6-6L_FAS11684	NOT6-6L	70
36445349	NOT6-6L_FAS11684	NOT6-6L	131
36445350	NOT6-6L_FAS11684	NOT6-6L	156
36445351	NOT6-6L_FAS11684	NOT6-6L	92
36445352	NOT6-6L_FAS11684	NOT6-6L	253
36445353	NOT6-6L_FAS11684	NOT6-6L	131
36445354	NOT6-6L_FAS11684	NOT6-6L	167
36445355	NOT6-6L_FAS11684	NOT6-6L	254
36445356	NOT6-6L_FAS11684	NOT6-6L	145
36445357	NOT6-6L_FAS11684	NOT6-6L	303
36445358	NOT6-6L_FAS11684	NOT6-6L	203
36445359	NOT6-6L_FAS11684	NOT6-6L	99
36445360	NOT6-6L_FAS11684	NOT6-6L	13
36445361	NOT6-6L_FAS11684	NOT6-6L	111
36445362	NOT6-6L_FAS11684	NOT6-6L	76
36445363	NOT6-6L_FAS11684	NOT6-6L	159
36445364	NOT6-6L_FAS11684	NOT6-6L	82
36445365	NOT6-6L_FAS11684	NOT6-6L	120
36445366	NOT6-6L_FAS11684	NOT6-6L	74
36445367	NOT6-6L_FAS11684	NOT6-6L	275
36445368	NOT6-6L_FAS11684	NOT6-6L	68
36445369	NOT6-6L_FAS11684	NOT6-6L	291
36445370	NOT6-6L_FAS11684	NOT6-6L	91
36445371	NOT6-6L_FAS11684	NOT6-6L	116
36445372	NOT6-6L_FAS11684	NOT6-6L	142
36445373	NOT6-6L_FAS11684	NOT6-6L	102
36445374	NOT6-6L_FAS11684	NOT6-6L	90
36445375	NOT6-6L_FAS11684	NOT6-6L	113
36445376	NOT6-6L_FAS11684	NOT6-6L	198
36445377	NOT6-6L_FAS11684	NOT6-6L	205
36445378	NOT6-6L_FAS11684	NOT6-6L	8
36445379	NOT6-6L_FAS11684	NOT6-6L	338
36445380	NOT6-6L_FAS11684	NOT6-6L	291
36445381	NOT6-6L_FAS11684	NOT6-6L	118
36445382	NOT6-6L_FAS11684	NOT6-6L	137
36445383	NOT6-6L_FAS11684	NOT6-6L	108
36445384	NOT6-6L_FAS11684	NOT6-6L	165
36445385	NOT6-6L_FAS11684	NOT6-6L	156
36445386	NOT6-6L_FAS11684	NOT6-6L	272
36445387	NOT6-6L_FAS11684	NOT6-6L	189
36445388	NOT6-6L_FAS11684	NOT6-6L	181
36445389	NOT6-6L_FAS11684	NOT6-6L	151
36445390	NOT6-6L_FAS11684	NOT6-6L	73
36445391	NOT6-6L_FAS11684	NOT6-6L	195
36445392	NOT6-6L_FAS11684	NOT6-6L	172
36445393	NOT6-6L_FAS11684	NOT6-6L	16
36445394	NOT6-6L_FAS11684	NOT6-6L	42
36445395	NOT6-6L_FAS11684	NOT6-6L	147
36445396	NOT6-6L_FAS11684	NOT6-6L	205
36445397	NOT6-6L_FAS11684	NOT6-6L	148
36445398	NOT6-6L_FAS11684	NOT6-6L	134
36445399	NOT6-6L_FAS11684	NOT6-6L	75
36445400	NOT6-6L_FAS11684	NOT6-6L	270
36445401	NOT6-6L_FAS11684	NOT6-6L	301
36445402	NOT6-6L_FAS11684	NOT6-6L	122
36445403	NOT6-6L_FAS11684	NOT6-6L	142
36445404	NOT6-6L_FAS11684	NOT6-6L	132
36445405	NOT6-6L_FAS11684	NOT6-6L	262
36445406	NOT6-6L_FAS11684	NOT6-6L	200
36445407	NOT6-6L_FAS11684	NOT6-6L	280
36445408	NOT6-6L_FAS11684	NOT6-6L	42
36445409	NOT6-6L_FAS11684	NOT6-6L	98
36445410	NOT6-6L_FAS11684	NOT6-6L	113
36445411	NOT6-6L_FAS11684	NOT6-6L	217
36445412	NOT6-6L_FAS11684	NOT6-6L	246
36445413	NOT6-6L_FAS11684	NOT6-6L	72
36445414	NOT6-6L_FAS11684	NOT6-6L	253
36445415	NOT6-6L_FAS11684	NOT6-6L	64
36445416	NOT6-6L_FAS11684	NOT6-6L	137
36445417	NOT6-6L_FAS11684	NOT6-6L	165
36445418	NOT6-6L_FAS11684	NOT6-6L	109
36445419	NOT6-6L_FAS11684	NOT6-6L	62
36445420	NOT6-6L_FAS11684	NOT6-6L	203
36445421	NOT6-6L_FAS11684	NOT6-6L	259
36445422	NOT6-6L_FAS11684	NOT6-6L	247
36445423	NOT6-6L_FAS11684	NOT6-6L	126
36445424	NOT6-6L_FAS11684	NOT6-6L	126
36445425	NOT6-6L_FAS11684	NOT6-6L	158
36445426	NOT6-6L_FAS11684	NOT6-6L	189
36445427	NOT6-6L_FAS11684	NOT6-6L	129
36445428	NOT6-6L_FAS11684	NOT6-6L	86
36445429	NOT6-6L_FAS11684	NOT6-6L	125
36445430	NOT6-6L_FAS11684	NOT6-6L	193
36445431	NOT6-6L_FAS11684	NOT6-6L	81
36445432	NOT6-6L_FAS11684	NOT6-6L	119
36445433	NOT6-6L_FAS11684	NOT6-6L	192
36445434	NOT6-6L_FAS11684	NOT6-6L	131
36445435	NOT6-6L_FAS11684	NOT6-6L	235
36445436	NOT6-6L_FAS11684	NOT6-6L	159
36445437	NOT6-6L_FAS11684	NOT6-6L	54
36445438	NOT6-6L_FAS11684	NOT6-6L	121
36445439	NOT6-6L_FAS11684	NOT6-6L	195
36445440	NOT6-6L_FAS11684	NOT6-6L	147
36445441	NOT6-6L_FAS11684	NOT6-6L	66
36445442	NOT6-6L_FAS11684	NOT6-6L	223
36445443	NOT6-6L_FAS11684	NOT6-6L	38
36445444	NOT6-6L_FAS11684	NOT6-6L	224
36445445	NOT6-6L_FAS11684	NOT6-6L	113
36445446	NOT6-6L_FAS11684	NOT6-6L	138
36445447	NOT6-6L_FAS11684	NOT6-6L	187
36445448	NOT6-6L_FAS11684	NOT6-6L	267
36445449	NOT6-6L_FAS11684	NOT6-6L	162
36445450	NOT6-6L_FAS11684	NOT6-6L	60
36445451	NOT6-6L_FAS11684	NOT6-6L	88
36445452	NOT6-6L_FAS11684	NOT6-6L	134
36445453	NOT6-6L_FAS11684	NOT6-6L	175
36445454	NOT6-6L_FAS11684	NOT6-6L	264
36445455	NOT6-6L_FAS11684	NOT6-6L	103
36445456	NOT6-6L_FAS11684	NOT6-6L	252
36445457	NOT6-6L_FAS11684	NOT6-6L	130
36445458	NOT6-6L_FAS11684	NOT6-6L	162
36445459	NOT6-6L_FAS11684	NOT6-6L	252
36445460	NOT6-6L_FAS11684	NOT6-6L	286
36445461	NOT6-6L_FAS11684	NOT6-6L	222
36445462	NOT6-6L_FAS11684	NOT6-6L	75
36445463	NOT6-6L_FAS11684	NOT6-6L	213
36445464	NOT6-6L_FAS11684	NOT6-6L	331
36445465	NOT6-6L_FAS11684	NOT6-6L	93
36445466	NOT6-6L_FAS11684	NOT6-6L	165
36445467	NOT6-6L_FAS11684	NOT6-6L	256
36445468	NOT6-6L_FAS11684	NOT6-6L	206
36445469	NOT6-6L_FAS11684	NOT6-6L	205
36445470	NOT6-6L_FAS11684	NOT6-6L	112
36445471	NOT6-6L_FAS11684	NOT6-6L	217
36445472	NOT6-6L_FAS11684	NOT6-6L	259
36445473	NOT6-6L_FAS11684	NOT6-6L	188
36445474	NOT6-6L_FAS11684	NOT6-6L	146
36445475	NOT6-6L_FAS11684	NOT6-6L	200
36445476	NOT6-6L_FAS11684	NOT6-6L	141
36445477	NOT6-6L_FAS11684	NOT6-6L	137
36445478	NOT6-6L_FAS11684	NOT6-6L	93
36445479	NOT6-6L_FAS11684	NOT6-6L	162
36445480	NOT6-6L_FAS11684	NOT6-6L	107
36445481	NOT6-6L_FAS11684	NOT6-6L	211
36445482	NOT6-6L_FAS11684	NOT6-6L	176
36445483	NOT6-6L_FAS11684	NOT6-6L	156
36445484	NOT6-6L_FAS11684	NOT6-6L	64
36445485	NOT6-6L_FAS11684	NOT6-6L	143
36445486	NOT6-6L_FAS11684	NOT6-6L	153
36445487	NOT6-6L_FAS11684	NOT6-6L	103
36445488	NOT6-6L_FAS11684	NOT6-6L	171
36445489	NOT6-6L_FAS11684	NOT6-6L	87
36445490	NOT6-6L_FAS11684	NOT6-6L	118
36445491	NOT6-6L_FAS11684	NOT6-6L	144
36445492	NOT6-6L_FAS11684	NOT6-6L	228
36445493	NOT6-6L_FAS11684	NOT6-6L	160
36445494	NOT6-6L_FAS11684	NOT6-6L	79
36445495	NOT6-6L_FAS11684	NOT6-6L	167
36445496	NOT6-6L_FAS11684	NOT6-6L	147
36445497	NOT6-6L_FAS11684	NOT6-6L	231
36445498	NOT6-6L_FAS11684	NOT6-6L	144
36445499	NOT6-6L_FAS11684	NOT6-6L	287
36445500	NOT6-6L_FAS11684	NOT6-6L	86
36445501	NOT6-6L_FAS11684	NOT6-6L	101
36445502	NOT6-6L_FAS11684	NOT6-6L	166
36445503	NOT6-6L_FAS11684	NOT6-6L	305
36445504	NOT6-6L_FAS11684	NOT6-6L	163
36445505	NOT6-6L_FAS11684	NOT6-6L	146
36445506	NOT6-6L_FAS11684	NOT6-6L	39
36445507	NOT6-6L_FAS11684	NOT6-6L	107
36445508	NOT6-6L_FAS11684	NOT6-6L	181
36445509	NOT6-6L_FAS11684	NOT6-6L	271
36445510	NOT6-6L_FAS11684	NOT6-6L	114
36445511	NOT6-6L_FAS11684	NOT6-6L	123
36445512	NOT6-6L_FAS11684	NOT6-6L	150
36445513	NOT6-6L_FAS11684	NOT6-6L	193
36445514	NOT6-6L_FAS11684	NOT6-6L	130
36445515	NOT6-6L_FAS11684	NOT6-6L	156
36445516	NOT6-6L_FAS11684	NOT6-6L	121
36445517	NOT6-6L_FAS11684	NOT6-6L	65
36445518	NOT6-6L_FAS11684	NOT6-6L	63
36445519	NOT6-6L_FAS11684	NOT6-6L	195
36445520	NOT6-6L_FAS11684	NOT6-6L	154
36445521	NOT6-6L_FAS11684	NOT6-6L	216
36445522	NOT6-6L_FAS11684	NOT6-6L	304
36445523	NOT6-6L_FAS11684	NOT6-6L	175
36445524	NOT6-6L_FAS11684	NOT6-6L	172
36445525	NOT6-6L_FAS11684	NOT6-6L	122
36445526	NOT6-6L_FAS11684	NOT6-6L	145
36445527	NOT6-6L_FAS11684	NOT6-6L	117
36445528	NOT6-6L_FAS11684	NOT6-6L	162
36445529	NOT6-6L_FAS11684	NOT6-6L	248
36445530	NOT6-6L_FAS11684	NOT6-6L	247
36445531	NOT6-6L_FAS11684	NOT6-6L	160
36445532	NOT6-6L_FAS11684	NOT6-6L	44
36445533	NOT6-6L_FAS11684	NOT6-6L	232
36445534	NOT6-6L_FAS11684	NOT6-6L	207
36445535	NOT6-6L_FAS11684	NOT6-6L	185
36445536	NOT6-6L_FAS11684	NOT6-6L	124
36445537	NOT6-6L_FAS11684	NOT6-6L	171
36445538	NOT6-6L_FAS11684	NOT6-6L	244
36445539	NOT6-6L_FAS11684	NOT6-6L	166
36445540	NOT6-6L_FAS11684	NOT6-6L	184
36445541	NOT6-6L_FAS11684	NOT6-6L	270
36445542	NOT6-6L_FAS11684	NOT6-6L	247
36445543	NOT6-6L_FAS11684	NOT6-6L	263
36445544	NOT6-6L_FAS11684	NOT6-6L	285
36445545	NOT6-6L_FAS11684	NOT6-6L	270
36445546	NOT6-6L_FAS11684	NOT6-6L	280
36445547	NOT6-6L_FAS11684	NOT6-6L	171
36445548	NOT6-6L_FAS11684	NOT6-6L	119
36445549	NOT6-6L_FAS11684	NOT6-6L	167
36445550	NOT6-6L_FAS11684	NOT6-6L	317
36445551	NOT6-6L_FAS11684	NOT6-6L	186
36445552	NOT6-6L_FAS11684	NOT6-6L	234
36445553	NOT6-6L_FAS11684	NOT6-6L	329
36445554	NOT6-6L_FAS11684	NOT6-6L	178
36445555	NOT6-6L_FAS11684	NOT6-6L	243
36445556	NOT6-6L_FAS11684	NOT6-6L	127
36445557	NOT6-6L_FAS11684	NOT6-6L	98
36445558	NOT6-6L_FAS11684	NOT6-6L	91
36445559	NOT6-6L_FAS11684	NOT6-6L	82
36445560	NOT6-6L_FAS11684	NOT6-6L	174
36445561	NOT6-6L_FAS11684	NOT6-6L	221
36445562	NOT6-6L_FAS11684	NOT6-6L	105
36445563	NOT6-6L_FAS11684	NOT6-6L	300
36445564	NOT6-6L_FAS11684	NOT6-6L	106
36445565	NOT6-6L_FAS11684	NOT6-6L	310
36445566	NOT6-6L_FAS11684	NOT6-6L	154
36445567	NOT6-6L_FAS11684	NOT6-6L	157
36445568	NOT6-6L_FAS11684	NOT6-6L	73
36445569	NOT6-6L_FAS11684	NOT6-6L	48
36445570	NOT6-6L_FAS11684	NOT6-6L	265
36445571	NOT6-6L_FAS11684	NOT6-6L	66
36445572	NOT6-6L_FAS11684	NOT6-6L	90
36445573	NOT6-6L_FAS11684	NOT6-6L	99
36445574	NOT6-6L_FAS11684	NOT6-6L	143
36445575	NOT6-6L_FAS11684	NOT6-6L	74
36445576	NOT6-6L_FAS11684	NOT6-6L	150
36445577	NOT6-6L_FAS11684	NOT6-6L	182
36445578	NOT6-6L_FAS11684	NOT6-6L	145
36445579	NOT6-6L_FAS11684	NOT6-6L	151
36445580	NOT6-6L_FAS11684	NOT6-6L	144
36445581	NOT6-6L_FAS11684	NOT6-6L	68
36445582	NOT6-6L_FAS11684	NOT6-6L	325
36445583	NOT6-6L_FAS11684	NOT6-6L	303
36445584	NOT6-6L_FAS11684	NOT6-6L	126
36445585	NOT6-6L_FAS11684	NOT6-6L	7
36445586	NOT6-6L_FAS11684	NOT6-6L	91
36445587	NOT6-6L_FAS11684	NOT6-6L	159
36445588	NOT6-6L_FAS11684	NOT6-6L	123
36445589	NOT6-6L_FAS11684	NOT6-6L	201
36445590	NOT6-6L_FAS11684	NOT6-6L	306
36445591	NOT6-6L_FAS11684	NOT6-6L	278
36445592	NOT6-6L_FAS11684	NOT6-6L	235
36445593	NOT6-6L_FAS11684	NOT6-6L	70
36445594	NOT6-6L_FAS11684	NOT6-6L	182
36445595	NOT6-6L_FAS11684	NOT6-6L	68
36445596	NOT6-6L_FAS11684	NOT6-6L	147
36445597	NOT6-6L_FAS11684	NOT6-6L	87
36445598	NOT6-6L_FAS11684	NOT6-6L	131
36445599	NOT6-6L_FAS11684	NOT6-6L	181
36445600	NOT6-6L_FAS11684	NOT6-6L	77
36445601	NOT6-6L_FAS11684	NOT6-6L	203
36445602	NOT6-6L_FAS11684	NOT6-6L	60
36445603	NOT6-6L_FAS11684	NOT6-6L	117
36445604	NOT6-6L_FAS11684	NOT6-6L	120
36445605	NOT6-6L_FAS11684	NOT6-6L	224
36445606	NOT6-6L_FAS11684	NOT6-6L	76
36445607	NOT6-6L_FAS11684	NOT6-6L	95
36445608	NOT6-6L_FAS11684	NOT6-6L	169
36445609	NOT6-6L_FAS11684	NOT6-6L	297
36445610	NOT6-6L_FAS11684	NOT6-6L	50
36445611	NOT6-6L_FAS11684	NOT6-6L	116
36445612	NOT6-6L_FAS11684	NOT6-6L	259
36445613	NOT6-6L_FAS11684	NOT6-6L	251
36445614	NOT6-6L_FAS11684	NOT6-6L	111
36445615	NOT6-6L_FAS11684	NOT6-6L	116
36445616	NOT6-6L_FAS11684	NOT6-6L	125
36445617	NOT6-6L_FAS11684	NOT6-6L	132
36445618	NOT6-6L_FAS11684	NOT6-6L	291
36445619	NOT6-6L_FAS11684	NOT6-6L	156
36445620	NOT6-6L_FAS11684	NOT6-6L	68
36445621	NOT6-6L_FAS11684	NOT6-6L	209
36445622	NOT6-6L_FAS11684	NOT6-6L	8
36445623	NOT6-6L_FAS11684	NOT6-6L	91
36445624	NOT6-6L_FAS11684	NOT6-6L	142
36445625	NOT6-6L_FAS11684	NOT6-6L	275
36445626	NOT6-6L_FAS11684	NOT6-6L	125
36445627	NOT6-6L_FAS11684	NOT6-6L	102
36445628	NOT6-6L_FAS11684	NOT6-6L	90
36445629	NOT6-6L_FAS11684	NOT6-6L	113
36445630	NOT6-6L_FAS11684	NOT6-6L	198
36445631	NOT6-6L_FAS11684	NOT6-6L	205
36445632	NOT6-6L_FAS11684	NOT6-6L	8
36445633	NOT6-6L_FAS11684	NOT6-6L	338
36445634	NOT6-6L_FAS11684	NOT6-6L	291
36445635	NOT6-6L_FAS11684	NOT6-6L	118
36445636	NOT6-6L_FAS11684	NOT6-6L	137
36445637	NOT6-6L_FAS11684	NOT6-6L	108
36445638	NOT6-6L_FAS11684	NOT6-6L	165
36445639	NOT6-6L_FAS11684	NOT6-6L	156
36445640	NOT6-6L_FAS11684	NOT6-6L	272
36445641	NOT6-6L_FAS11684	NOT6-6L	189
36445642	NOT6-6L_FAS11684	NOT6-6L	181
36445643	NOT6-6L_FAS11684	NOT6-6L	151
36445644	NOT6-6L_FAS11684	NOT6-6L	73
36445645	NOT6-6L_FAS11684	NOT6-6L	195
36445646	NOT6-6L_FAS11684	NOT6-6L	172
36445647	NOT6-6L_FAS11684	NOT6-6L	16
36445648	NOT6-6L_FAS11684	NOT6-6L	42
36445649	NOT6-6L_FAS11684	NOT6-6L	147
36445650	NOT6-6L_FAS11684	NOT6-6L	205
36445651	NOT6-6L_FAS11684	NOT6-6L	148
36445652	NOT6-6L_FAS11684	NOT6-6L	134
36445653	NOT6-6L_FAS11684	NOT6-6L	75
36445654	NOT6-6L_FAS11684	NOT6-6L	270
36445655	NOT6-6L_FAS11684	NOT6-6L	301
36445656	NOT6-6L_FAS11684	NOT6-6L	122
36445657	NOT6-6L_FAS11684	NOT6-6L	142
36445658	NOT6-6L_FAS11684	NOT6-6L	132
36445659	NOT6-6L_FAS11684	NOT6-6L	262
36445660	NOT6-6L_FAS11684	NOT6-6L	200
36445661	NOT6-6L_FAS11684	NOT6-6L	280
36445662	NOT6-6L_FAS11684	NOT6-6L	42
36445663	NOT6-6L_FAS11684	NOT6-6L	98
36445664	NOT6-6L_FAS11684	NOT6-6L	113
36445665	NOT6-6L_FAS11684	NOT6-6L	217
36445666	NOT6-6L_FAS11684	NOT6-6L	246
36445667	NOT6-6L_FAS11684	NOT6-6L	72
36445668	NOT6-6L_FAS11684	NOT6-6L	253
36445669	NOT6-6L_FAS11684	NOT6-6L	64
36445670	NOT6-6L_FAS11684	NOT6-6L	137
36445671	NOT6-6L_FAS11684	NOT6-6L	165
36445672	NOT6-6L_FAS11684	NOT6-6L	109
36445673	NOT6-6L_FAS11684	NOT6-6L	62
36445674	NOT6-6L_FAS11684	NOT6-6L	203
36445675	NOT6-6L_FAS11684	NOT6-6L	259
36445676	NOT6-6L_FAS11684	NOT6-6L	247
36445677	NOT6-6L_FAS11684	NOT6-6L	126
36445678	NOT6-6L_FAS11684	NOT6-6L	126
36445679	NOT6-6L_FAS11684	NOT6-6L	158
36445680	NOT6-6L_FAS11684	NOT6-6L	189
36445681	NOT6-6L_FAS11684	NOT6-6L	129
36445682	NOT6-6L_FAS11684	NOT6-6L	86
36445683	NOT6-6L_FAS11684	NOT6-6L	125
36445684	NOT6-6L_FAS11684	NOT6-6L	193
36445685	NOT6-6L_FAS11684	NOT6-6L	81
36445686	NOT6-6L_FAS11684	NOT6-6L	119
36445687	NOT6-6L_FAS11684	NOT6-6L	192
36445688	NOT6-6L_FAS11684	NOT6-6L	131
36445689	NOT6-6L_FAS11684	NOT6-6L	235
36445690	NOT6-6L_FAS11684	NOT6-6L	159
36445691	NOT6-6L_FAS11684	NOT6-6L	54
36445692	NOT6-6L_FAS11684	NOT6-6L	121
36445693	NOT6-6L_FAS11684	NOT6-6L	195
36445694	NOT6-6L_FAS11684	NOT6-6L	147
36445695	NOT6-6L_FAS11684	NOT6-6L	66
36445696	NOT6-6L_FAS11684	NOT6-6L	223
36445697	NOT6-6L_FAS11684	NOT6-6L	38
36445698	NOT6-6L_FAS11684	NOT6-6L	224
36445699	NOT6-6L_FAS11684	NOT6-6L	113
36445700	NOT6-6L_FAS11684	NOT6-6L	138
36445701	NOT6-6L_FAS11684	NOT6-6L	187
36445702	NOT6-6L_FAS11684	NOT6-6L	267
36445703	NOT6-6L_FAS11684	NOT6-6L	162
36445704	NOT6-6L_FAS11684	NOT6-6L	60
36445705	NOT6-6L_FAS11684	NOT6-6L	88
36445706	NOT6-6L_FAS11684	NOT6-6L	134
36445707	NOT6-6L_FAS11684	NOT6-6L	175
36445708	NOT6-6L_FAS11684	NOT6-6L	264
36445709	NOT6-6L_FAS11684	NOT6-6L	103
36445710	NOT6-6L_FAS11684	NOT6-6L	252
36445711	NOT6-6L_FAS11684	NOT6-6L	130
36445712	NOT6-6L_FAS11684	NOT6-6L	162
36445713	NOT6-6L_FAS11684	NOT6-6L	252
36445714	NOT6-6L_FAS11684	NOT6-6L	286
36445715	NOT6-6L_FAS11684	NOT6-6L	222
36445716	NOT6-6L_FAS11684	NOT6-6L	75
36445717	NOT6-6L_FAS11684	NOT6-6L	213
36445718	NOT6-6L_FAS11684	NOT6-6L	331
36445719	NOT6-6L_FAS11684	NOT6-6L	93
36445720	NOT6-6L_FAS11684	NOT6-6L	165
36445721	NOT6-6L_FAS11684	NOT6-6L	256
36445722	NOT6-6L_FAS11684	NOT6-6L	206
36445723	NOT6-6L_FAS11684	NOT6-6L	205
36445724	NOT6-6L_FAS11684	NOT6-6L	112
36445725	NOT6-6L_FAS11684	NOT6-6L	217
36445726	NOT6-6L_FAS11684	NOT6-6L	259
36445727	NOT6-6L_FAS11684	NOT6-6L	188
36445728	NOT6-6L_FAS11684	NOT6-6L	146
36445729	NOT6-6L_FAS11684	NOT6-6L	200
36445730	NOT6-6L_FAS11684	NOT6-6L	141
36445731	NOT6-6L_FAS11684	NOT6-6L	137
36445732	NOT6-6L_FAS11684	NOT6-6L	93
36445733	NOT6-6L_FAS11684	NOT6-6L	162
36445734	NOT6-6L_FAS11684	NOT6-6L	107
36445735	NOT6-6L_FAS11684	NOT6-6L	211
36445736	NOT6-6L_FAS11684	NOT6-6L	176
36445737	NOT6-6L_FAS11684	NOT6-6L	156
36445738	NOT6-6L_FAS11684	NOT6-6L	64
36445739	NOT6-6L_FAS11684	NOT6-6L	143
36445740	NOT6-6L_FAS11684	NOT6-6L	153
36445741	NOT6-6L_FAS11684	NOT6-6L	103
36445742	NOT6-6L_FAS11684	NOT6-6L	171
36445743	NOT6-6L_FAS11684	NOT6-6L	87
36445744	NOT6-6L_FAS11684	NOT6-6L	118
36445745	NOT6-6L_FAS11684	NOT6-6L	144
36445746	NOT6-6L_FAS11684	NOT6-6L	228
36445747	NOT6-6L_FAS11684	NOT6-6L	160
36445748	NOT6-6L_FAS11684	NOT6-6L	79
36445749	NOT6-6L_FAS11684	NOT6-6L	167
36445750	NOT6-6L_FAS11684	NOT6-6L	147
36445751	NOT6-6L_FAS11684	NOT6-6L	231
36445752	NOT6-6L_FAS11684	NOT6-6L	144
36445753	NOT6-6L_FAS11684	NOT6-6L	287
36445754	NOT6-6L_FAS11684	NOT6-6L	86
36445755	NOT6-6L_FAS11684	NOT6-6L	101
36445756	NOT6-6L_FAS11684	NOT6-6L	166
36445757	NOT6-6L_FAS11684	NOT6-6L	305
36445758	NOT6-6L_FAS11684	NOT6-6L	163
36445759	NOT6-6L_FAS11684	NOT6-6L	146
36445760	NOT6-6L_FAS11684	NOT6-6L	39
36445761	NOT6-6L_FAS11684	NOT6-6L	107
36445762	NOT6-6L_FAS11684	NOT6-6L	181
36445763	NOT6-6L_FAS11684	NOT6-6L	271
36445764	NOT6-6L_FAS11684	NOT6-6L	114
36445765	NOT6-6L_FAS11684	NOT6-6L	123
36445766	NOT6-6L_FAS11684	NOT6-6L	150
36445767	NOT6-6L_FAS11684	NOT6-6L	193
36445768	NOT6-6L_FAS11684	NOT6-6L	130
36445769	NOT6-6L_FAS11684	NOT6-6L	156
36445770	NOT6-6L_FAS11684	NOT6-6L	121
36445771	NOT6-6L_FAS11684	NOT6-6L	65
36445772	NOT6-6L_FAS11684	NOT6-6L	63
36445773	NOT6-6L_FAS11684	NOT6-6L	195
36445774	NOT6-6L_FAS11684	NOT6-6L	154
36445775	NOT6-6L_FAS11684	NOT6-6L	216
36445776	NOT6-6L_FAS11684	NOT6-6L	304
36445777	NOT6-6L_FAS11684	NOT6-6L	175
36445778	NOT6-6L_FAS11684	NOT6-6L	172
36445779	NOT6-6L_FAS11684	NOT6-6L	122
36445780	NOT6-6L_FAS11684	NOT6-6L	145
36445781	NOT6-6L_FAS11684	NOT6-6L	117
36445782	NOT6-6L_FAS11684	NOT6-6L	162
36445783	NOT6-6L_FAS11684	NOT6-6L	248
36445784	NOT6-6L_FAS11684	NOT6-6L	247
36445785	NOT6-6L_FAS11684	NOT6-6L	160
36445786	NOT6-6L_FAS11684	NOT6-6L	44
36445787	NOT6-6L_FAS11684	NOT6-6L	232
36445788	NOT6-6L_FAS11684	NOT6-6L	207
36445789	NOT6-6L_FAS11684	NOT6-6L	185
36445790	NOT6-6L_FAS11684	NOT6-6L	124
36445791	NOT6-6L_FAS11684	NOT6-6L	171
36445792	NOT6-6L_FAS11684	NOT6-6L	244
36445793	NOT6-6L_FAS11684	NOT6-6L	166
36445794	NOT6-6L_FAS11684	NOT6-6L	184
36445795	NOT6-6L_FAS11684	NOT6-6L	270
36445796	NOT6-6L_FAS11684	NOT6-6L	247
36445797	NOT6-6L_FAS11684	NOT6-6L	263
36445798	NOT6-6L_FAS11684	NOT6-6L	285
36445799	NOT6-6L_FAS11684	NOT6-6L	270
36445800	NOT6-6L_FAS11684	NOT6-6L	280
36445801	NOT6-6L_FAS11684	NOT6-6L	171
36445802	NOT6-6L_FAS11684	NOT6-6L	119
36445803	NOT6-6L_FAS11684	NOT6-6L	167
36445804	NOT6-6L_FAS11684	NOT6-6L	317
36445805	NOT6-6L_FAS11684	NOT6-6L	186
36445806	NOT6-6L_FAS11684	NOT6-6L	234
36445807	NOT6-6L_FAS11684	NOT6-6L	329
36445808	NOT6-6L_FAS11684	NOT6-6L	178
36445809	NOT6-6L_FAS11684	NOT6-6L	243
36445810	NOT6-6L_FAS11684	NOT6-6L	127
36445811	NOT6-6L_FAS11684	NOT6-6L	98
36445812	NOT6-6L_FAS11684	NOT6-6L	91
36445813	NOT6-6L_FAS11684	NOT6-6L	82
36445814	NOT6-6L_FAS11684	NOT6-6L	174
36445815	NOT6-6L_FAS11684	NOT6-6L	68
36445816	NOT6-6L_FAS11684	NOT6-6L	105
36445817	NOT6-6L_FAS11684	NOT6-6L	106
36445818	NOT6-6L_FAS11684	NOT6-6L	310
36445819	NOT6-6L_FAS11684	NOT6-6L	154
36445820	NOT6-6L_FAS11684	NOT6-6L	87
36445821	NOT6-6L_FAS11684	NOT6-6L	131
36445822	NOT6-6L_FAS11684	NOT6-6L	157
36445823	NOT6-6L_FAS11684	NOT6-6L	181
36445824	NOT6-6L_FAS11684	NOT6-6L	73
36445825	NOT6-6L_FAS11684	NOT6-6L	48
36445826	NOT6-6L_FAS11684	NOT6-6L	77
36445827	NOT6-6L_FAS11684	NOT6-6L	265
36445828	NOT6-6L_FAS11684	NOT6-6L	203
36445829	NOT6-6L_FAS11684	NOT6-6L	60
36445830	NOT6-6L_FAS11684	NOT6-6L	66
36445831	NOT6-6L_FAS11684	NOT6-6L	90
36445832	NOT6-6L_FAS11684	NOT6-6L	99
36445833	NOT6-6L_FAS11684	NOT6-6L	120
36445834	NOT6-6L_FAS11684	NOT6-6L	224
36445835	NOT6-6L_FAS11684	NOT6-6L	76
36445836	NOT6-6L_FAS11684	NOT6-6L	143
36445837	NOT6-6L_FAS11684	NOT6-6L	150
36445838	NOT6-6L_FAS11684	NOT6-6L	95
36445839	NOT6-6L_FAS11684	NOT6-6L	169
36445840	NOT6-6L_FAS11684	NOT6-6L	182
36445841	NOT6-6L_FAS11684	NOT6-6L	145
36445842	NOT6-6L_FAS11684	NOT6-6L	151
36445843	NOT6-6L_FAS11684	NOT6-6L	259
36445844	NOT6-6L_FAS11684	NOT6-6L	144
36445845	NOT6-6L_FAS11684	NOT6-6L	68
36445846	NOT6-6L_FAS11684	NOT6-6L	303
36445847	NOT6-6L_FAS11684	NOT6-6L	7
36445848	NOT6-6L_FAS11684	NOT6-6L	297
36445849	NOT6-6L_FAS11684	NOT6-6L	251
36445850	NOT6-6L_FAS11684	NOT6-6L	91
36445851	NOT6-6L_FAS11684	NOT6-6L	159
36445852	NOT6-6L_FAS11684	NOT6-6L	50
36445853	NOT6-6L_FAS11684	NOT6-6L	123
36445854	NOT6-6L_FAS11684	NOT6-6L	201
36445855	NOT6-6L_FAS11684	NOT6-6L	306
36445856	NOT6-6L_FAS11684	NOT6-6L	111
36445857	NOT6-6L_FAS11684	NOT6-6L	278
36445858	NOT6-6L_FAS11684	NOT6-6L	182
36445859	NOT6-6L_FAS11684	NOT6-6L	156
36445860	NOT6-6L_FAS11684	NOT6-6L	235
36445861	NOT6-6L_FAS11684	NOT6-6L	221
36445862	NOT6-6L_FAS11684	NOT6-6L	300
36445863	NOT6-6L_FAS11684	NOT6-6L	117
36445864	NOT6-6L_FAS11684	NOT6-6L	116
36445865	NOT6-6L_FAS11684	NOT6-6L	126
36445866	NOT6-6L_FAS11684	NOT6-6L	70
36445867	NOT6-6L_FAS11684	NOT6-6L	116
36445868	NOT6-6L_FAS11684	NOT6-6L	125
36445869	NOT6-6L_FAS11684	NOT6-6L	132
36445870	NOT6-6L_FAS11684	NOT6-6L	291
36445871	NOT6-6L_FAS11684	NOT6-6L	68
36445872	NOT6-6L_FAS11684	NOT6-6L	91
36445873	NOT6-6L_FAS11684	NOT6-6L	142
36445874	NOT6-6L_FAS11684	NOT6-6L	275
36445875	NOT6-6L_FAS11684	NOT6-6L	102
36445876	NOT6-6L_FAS11684	NOT6-6L	113
36445877	NOT6-6L_FAS11684	NOT6-6L	198
36445878	NOT6-6L_FAS11684	NOT6-6L	205
36445879	NOT6-6L_FAS11684	NOT6-6L	338
36445880	NOT6-6L_FAS11684	NOT6-6L	291
36445881	NOT6-6L_FAS11684	NOT6-6L	118
36445882	NOT6-6L_FAS11684	NOT6-6L	189
36445883	NOT6-6L_FAS11684	NOT6-6L	272
36445884	NOT6-6L_FAS11684	NOT6-6L	125
36445885	NOT6-6L_FAS11684	NOT6-6L	137
36445886	NOT6-6L_FAS11684	NOT6-6L	165
36445887	NOT6-6L_FAS11684	NOT6-6L	8
36445888	NOT6-6L_FAS11684	NOT6-6L	181
36445889	NOT6-6L_FAS11684	NOT6-6L	151
36445890	NOT6-6L_FAS11684	NOT6-6L	73
36445891	NOT6-6L_FAS11684	NOT6-6L	195
36445892	NOT6-6L_FAS11684	NOT6-6L	172
36445893	NOT6-6L_FAS11684	NOT6-6L	16
36445894	NOT6-6L_FAS11684	NOT6-6L	42
36445895	NOT6-6L_FAS11684	NOT6-6L	148
36445896	NOT6-6L_FAS11684	NOT6-6L	134
36445897	NOT6-6L_FAS11684	NOT6-6L	75
36445898	NOT6-6L_FAS11684	NOT6-6L	270
36445899	NOT6-6L_FAS11684	NOT6-6L	301
36445900	NOT6-6L_FAS11684	NOT6-6L	122
36445901	NOT6-6L_FAS11684	NOT6-6L	142
36445902	NOT6-6L_FAS11684	NOT6-6L	132
36445903	NOT6-6L_FAS11684	NOT6-6L	262
36445904	NOT6-6L_FAS11684	NOT6-6L	200
36445905	NOT6-6L_FAS11684	NOT6-6L	280
36445906	NOT6-6L_FAS11684	NOT6-6L	42
36445907	NOT6-6L_FAS11684	NOT6-6L	98
36445908	NOT6-6L_FAS11684	NOT6-6L	113
36445909	NOT6-6L_FAS11684	NOT6-6L	217
36445910	NOT6-6L_FAS11684	NOT6-6L	246
36445911	NOT6-6L_FAS11684	NOT6-6L	72
36445912	NOT6-6L_FAS11684	NOT6-6L	253
36445913	NOT6-6L_FAS11684	NOT6-6L	64
36445914	NOT6-6L_FAS11684	NOT6-6L	165
36445915	NOT6-6L_FAS11684	NOT6-6L	109
36445916	NOT6-6L_FAS11684	NOT6-6L	62
36445917	NOT6-6L_FAS11684	NOT6-6L	203
36445918	NOT6-6L_FAS11684	NOT6-6L	247
36445919	NOT6-6L_FAS11684	NOT6-6L	126
36445920	NOT6-6L_FAS11684	NOT6-6L	126
36445921	NOT6-6L_FAS11684	NOT6-6L	158
36445922	NOT6-6L_FAS11684	NOT6-6L	129
36445923	NOT6-6L_FAS11684	NOT6-6L	86
36445924	NOT6-6L_FAS11684	NOT6-6L	125
36445925	NOT6-6L_FAS11684	NOT6-6L	193
36445926	NOT6-6L_FAS11684	NOT6-6L	81
36445927	NOT6-6L_FAS11684	NOT6-6L	119
36445928	NOT6-6L_FAS11684	NOT6-6L	192
36445929	NOT6-6L_FAS11684	NOT6-6L	131
36445930	NOT6-6L_FAS11684	NOT6-6L	235
36445931	NOT6-6L_FAS11684	NOT6-6L	159
36445932	NOT6-6L_FAS11684	NOT6-6L	54
36445933	NOT6-6L_FAS11684	NOT6-6L	121
36445934	NOT6-6L_FAS11684	NOT6-6L	195
36445935	NOT6-6L_FAS11684	NOT6-6L	147
36445936	NOT6-6L_FAS11684	NOT6-6L	66
36445937	NOT6-6L_FAS11684	NOT6-6L	223
36445938	NOT6-6L_FAS11684	NOT6-6L	38
36445939	NOT6-6L_FAS11684	NOT6-6L	224
36445940	NOT6-6L_FAS11684	NOT6-6L	113
36445941	NOT6-6L_FAS11684	NOT6-6L	138
36445942	NOT6-6L_FAS11684	NOT6-6L	187
36445943	NOT6-6L_FAS11684	NOT6-6L	267
36445944	NOT6-6L_FAS11684	NOT6-6L	60
36445945	NOT6-6L_FAS11684	NOT6-6L	88
36445946	NOT6-6L_FAS11684	NOT6-6L	134
36445947	NOT6-6L_FAS11684	NOT6-6L	175
36445948	NOT6-6L_FAS11684	NOT6-6L	264
36445949	NOT6-6L_FAS11684	NOT6-6L	103
36445950	NOT6-6L_FAS11684	NOT6-6L	252
36445951	NOT6-6L_FAS11684	NOT6-6L	130
36445952	NOT6-6L_FAS11684	NOT6-6L	162
36445953	NOT6-6L_FAS11684	NOT6-6L	252
36445954	NOT6-6L_FAS11684	NOT6-6L	286
36445955	NOT6-6L_FAS11684	NOT6-6L	222
36445956	NOT6-6L_FAS11684	NOT6-6L	75
36445957	NOT6-6L_FAS11684	NOT6-6L	213
36445958	NOT6-6L_FAS11684	NOT6-6L	331
36445959	NOT6-6L_FAS11684	NOT6-6L	93
36445960	NOT6-6L_FAS11684	NOT6-6L	165
36445961	NOT6-6L_FAS11684	NOT6-6L	256
36445962	NOT6-6L_FAS11684	NOT6-6L	206
36445963	NOT6-6L_FAS11684	NOT6-6L	205
36445964	NOT6-6L_FAS11684	NOT6-6L	112
36445965	NOT6-6L_FAS11684	NOT6-6L	217
36445966	NOT6-6L_FAS11684	NOT6-6L	259
36445967	NOT6-6L_FAS11684	NOT6-6L	188
36445968	NOT6-6L_FAS11684	NOT6-6L	146
36445969	NOT6-6L_FAS11684	NOT6-6L	200
36445970	NOT6-6L_FAS11684	NOT6-6L	141
36445971	NOT6-6L_FAS11684	NOT6-6L	137
36445972	NOT6-6L_FAS11684	NOT6-6L	93
36445973	NOT6-6L_FAS11684	NOT6-6L	162
36445974	NOT6-6L_FAS11684	NOT6-6L	107
36445975	NOT6-6L_FAS11684	NOT6-6L	211
36445976	NOT6-6L_FAS11684	NOT6-6L	176
36445977	NOT6-6L_FAS11684	NOT6-6L	156
36445978	NOT6-6L_FAS11684	NOT6-6L	64
36445979	NOT6-6L_FAS11684	NOT6-6L	143
36445980	NOT6-6L_FAS11684	NOT6-6L	153
36445981	NOT6-6L_FAS11684	NOT6-6L	103
36445982	NOT6-6L_FAS11684	NOT6-6L	171
36445983	NOT6-6L_FAS11684	NOT6-6L	87
36445984	NOT6-6L_FAS11684	NOT6-6L	118
36445985	NOT6-6L_FAS11684	NOT6-6L	144
36445986	NOT6-6L_FAS11684	NOT6-6L	228
36445987	NOT6-6L_FAS11684	NOT6-6L	160
36445988	NOT6-6L_FAS11684	NOT6-6L	79
36445989	NOT6-6L_FAS11684	NOT6-6L	167
36445990	NOT6-6L_FAS11684	NOT6-6L	147
36445991	NOT6-6L_FAS11684	NOT6-6L	231
36445992	NOT6-6L_FAS11684	NOT6-6L	144
36445993	NOT6-6L_FAS11684	NOT6-6L	287
36445994	NOT6-6L_FAS11684	NOT6-6L	86
36445995	NOT6-6L_FAS11684	NOT6-6L	101
36445996	NOT6-6L_FAS11684	NOT6-6L	166
36445997	NOT6-6L_FAS11684	NOT6-6L	305
36445998	NOT6-6L_FAS11684	NOT6-6L	163
36445999	NOT6-6L_FAS11684	NOT6-6L	146
36446000	NOT6-6L_FAS11684	NOT6-6L	39
36446001	NOT6-6L_FAS11684	NOT6-6L	107
36446002	NOT6-6L_FAS11684	NOT6-6L	271
36446003	NOT6-6L_FAS11684	NOT6-6L	114
36446004	NOT6-6L_FAS11684	NOT6-6L	150
36446005	NOT6-6L_FAS11684	NOT6-6L	193
36446006	NOT6-6L_FAS11684	NOT6-6L	8
36446007	NOT6-6L_FAS11684	NOT6-6L	91
36446008	NOT6-6L_FAS11684	NOT6-6L	90
36446009	NOT6-6L_FAS11684	NOT6-6L	108
36446010	NOT6-6L_FAS11684	NOT6-6L	156
36446011	NOT6-6L_FAS11684	NOT6-6L	25
36446012	NOT6-6L_FAS11684	NOT6-6L	214
36446013	NOT6-6L_FAS11684	NOT6-6L	158
36446014	NOT6-6L_FAS11684	NOT6-6L	370
36446015	NOT6-6L_FAS11684	NOT6-6L	221
36446016	NOT6-6L_FAS11684	NOT6-6L	212
36446017	NOT6-6L_FAS11684	NOT6-6L	233
36446018	NOT6-6L_FAS11684	NOT6-6L	400
36446019	NOT6-6L_FAS11684	NOT6-6L	184
36446020	NOT6-6L_FAS11684	NOT6-6L	154
36446021	NOT6-6L_FAS11684	NOT6-6L	25
36446022	NOT6-6L_FAS11684	NOT6-6L	239
36446023	NOT6-6L_FAS11684	NOT6-6L	189
36446024	NOT6-6L_FAS11684	NOT6-6L	212
36446025	NOT6-6L_FAS11684	NOT6-6L	262
36446026	NOT6-6L_FAS11684	NOT6-6L	233
36446027	NOT6-6L_FAS11684	NOT6-6L	219
36446028	NOT6-6L_FAS11684	NOT6-6L	221
36446029	NOT6-6L_FAS11684	NOT6-6L	212
36446030	NOT6-6L_FAS11684	NOT6-6L	400
36446031	NOT6-6L_FAS11684	NOT6-6L	239
36446032	NOT6-6L_FAS11684	NOT6-6L	273
36446033	NOT6-6L_FAS11684	NOT6-6L	40
36446034	NOT6-6L_FAS11684	NOT6-6L	10
36446035	NOT6-6L_FAS11684	NOT6-6L	184
36446036	NOT6-6L_FAS11684	NOT6-6L	25
36446037	NOT6-6L_FAS11684	NOT6-6L	362
36446038	NOT6-6L_FAS11684	NOT6-6L	224
36446039	NOT6-6L_FAS11684	NOT6-6L	239
36446040	NOT6-6L_FAS11684	NOT6-6L	189
36446041	NOT6-6L_FAS11684	NOT6-6L	105
36446042	NOT6-6L_FAS11684	NOT6-6L	273
36446043	NOT6-6L_FAS11684	NOT6-6L	184
36446044	NOT6-6L_FAS11684	NOT6-6L	246
36446045	NOT6-6L_FAS11684	NOT6-6L	184
36446046	NOT6-6L_FAS11684	NOT6-6L	40
36446047	NOT6-6L_FAS11684	NOT6-6L	10
36446048	NOT6-6L_FAS11684	NOT6-6L	10
36446049	NOT6-6L_FAS11684	NOT6-6L	40
36446050	NOT6-6L_FAS11684	NOT6-6L	40
36446051	NOT6-6L_FAS11684	NOT6-6L	10
36446052	NOT6-6L_FAS11684	NOT6-6L	48
36446053	NOT6-6L_FAS11684	NOT6-6L	297
36446054	NOT6-6L_FAS11684	NOT6-6L	52
36446055	NOT6-6L_FAS11684	NOT6-6L	194
36446056	NOT6-6L_FAS11684	NOT6-6L	333
36446057	NOT6-6L_FAS11684	NOT6-6L	131
36446058	NOT6-6L_FAS11684	NOT6-6L	194
36446059	NOT6-6L_FAS11684	NOT6-6L	297
36446060	NOT6-6L_FAS11684	NOT6-6L	333
36446061	NOT6-6L_FAS11684	NOT6-6L	131
36446062	NOT6-6L_FAS11684	NOT6-6L	102
36446063	NOT6-6L_FAS11684	NOT6-6L	194
36446064	NOT6-6L_FAS11684	NOT6-6L	333
36446065	NOT6-6L_FAS11684	NOT6-6L	131
36446066	NOT6-6L_FAS11684	NOT6-6L	254
36446067	NOT6-6L_FAS11684	NOT6-6L	333
36446068	NOT6-6L_FAS11684	NOT6-6L	194
36446069	NOT6-6L_FAS11684	NOT6-6L	131
36446070	NOT6-6L_FAS11684	NOT6-6L	52
36446071	NOT6-6L_FAS11684	NOT6-6L	194
36446072	NOT6-6L_FAS11684	NOT6-6L	333
36446073	NOT6-6L_FAS11684	NOT6-6L	131
36446074	NOT6-6L_FAS11684	NOT6-6L	254
36446075	NOT6-6L_FAS11684	NOT6-6L	80
36446076	NOT6-6L_FAS11684	NOT6-6L	214
36446077	NOT6-6L_FAS11684	NOT6-6L	50
36446078	NOT6-6L_FAS11684	NOT6-6L	32
36446079	NOT6-6L_FAS11684	NOT6-6L	76
36446080	NOT6-6L_FAS11684	NOT6-6L	102
36446081	NOT6-6L_FAS11684	NOT6-6L	102
36446082	NOT6-6L_FAS11684	NOT6-6L	297
36446083	NOT6-6L_FAS11684	NOT6-6L	124
36446084	NOT6-6L_FAS11684	NOT6-6L	97
36446085	NOT6-6L_FAS11684	NOT6-6L	87
36446086	NOT6-6L_FAS11684	NOT6-6L	356
36446087	NOT6-6L_FAS11684	NOT6-6L	12
36446088	NOT6-6L_FAS11684	NOT6-6L	184
36446089	NOT6-6L_FAS11684	NOT6-6L	83
36446090	NOT6-6L_FAS11684	NOT6-6L	77
36446091	NOT6-6L_FAS11684	NOT6-6L	65
36446092	NOT6-6L_FAS11684	NOT6-6L	90
36446093	NOT6-6L_FAS11684	NOT6-6L	221
36446094	NOT6-6L_FAS11684	NOT6-6L	175
36446095	NOT6-6L_FAS11684	NOT6-6L	129
36446096	NOT6-6L_FAS11684	NOT6-6L	127
36446097	NOT6-6L_FAS11684	NOT6-6L	163
36446098	NOT6-6L_FAS11684	NOT6-6L	10
36446099	NOT6-6L_FAS11684	NOT6-6L	69
36446100	NOT6-6L_FAS11684	NOT6-6L	173
36446101	NOT6-6L_FAS11684	NOT6-6L	37
36446102	NOT6-6L_FAS11684	NOT6-6L	99
36446103	NOT6-6L_FAS11684	NOT6-6L	105
36446104	NOT6-6L_FAS11684	NOT6-6L	83
36446105	NOT6-6L_FAS11684	NOT6-6L	141
36446106	NOT6-6L_FAS11684	NOT6-6L	125
36446107	NOT6-6L_FAS11684	NOT6-6L	36
36446108	NOT6-6L_FAS11684	NOT6-6L	139
36446109	NOT6-6L_FAS11684	NOT6-6L	55
36446110	NOT6-6L_FAS11684	NOT6-6L	210
36446111	NOT6-6L_FAS11684	NOT6-6L	56
36446112	NOT6-6L_FAS11684	NOT6-6L	91
36446113	NOT6-6L_FAS11684	NOT6-6L	50
36446114	NOT6-6L_FAS11684	NOT6-6L	115
36446115	NOT6-6L_FAS11684	NOT6-6L	111
36446116	NOT6-6L_FAS11684	NOT6-6L	337
36446117	NOT6-6L_FAS11684	NOT6-6L	76
36446118	NOT6-6L_FAS11684	NOT6-6L	102
36446119	NOT6-6L_FAS11684	NOT6-6L	102
36446120	NOT6-6L_FAS11684	NOT6-6L	297
36446121	NOT6-6L_FAS11684	NOT6-6L	124
36446122	NOT6-6L_FAS11684	NOT6-6L	87
36446123	NOT6-6L_FAS11684	NOT6-6L	97
36446124	NOT6-6L_FAS11684	NOT6-6L	356
36446125	NOT6-6L_FAS11684	NOT6-6L	12
36446126	NOT6-6L_FAS11684	NOT6-6L	184
36446127	NOT6-6L_FAS11684	NOT6-6L	83
36446128	NOT6-6L_FAS11684	NOT6-6L	77
36446129	NOT6-6L_FAS11684	NOT6-6L	65
36446130	NOT6-6L_FAS11684	NOT6-6L	221
36446131	NOT6-6L_FAS11684	NOT6-6L	175
36446132	NOT6-6L_FAS11684	NOT6-6L	127
36446133	NOT6-6L_FAS11684	NOT6-6L	10
36446134	NOT6-6L_FAS11684	NOT6-6L	69
36446135	NOT6-6L_FAS11684	NOT6-6L	173
36446136	NOT6-6L_FAS11684	NOT6-6L	37
36446137	NOT6-6L_FAS11684	NOT6-6L	99
36446138	NOT6-6L_FAS11684	NOT6-6L	14
36446139	NOT6-6L_FAS11684	NOT6-6L	125
36446140	NOT6-6L_FAS11684	NOT6-6L	36
36446141	NOT6-6L_FAS11684	NOT6-6L	141
36446142	NOT6-6L_FAS11684	NOT6-6L	139
36446143	NOT6-6L_FAS11684	NOT6-6L	83
36446144	NOT6-6L_FAS11684	NOT6-6L	105
36446145	NOT6-6L_FAS11684	NOT6-6L	55
36446146	NOT6-6L_FAS11684	NOT6-6L	210
36446147	NOT6-6L_FAS11684	NOT6-6L	56
36446148	NOT6-6L_FAS11684	NOT6-6L	91
36446149	NOT6-6L_FAS11684	NOT6-6L	50
36446150	NOT6-6L_FAS11684	NOT6-6L	115
36446151	NOT6-6L_FAS11684	NOT6-6L	175
36446152	NOT6-6L_FAS11684	NOT6-6L	38
36446153	NOT6-6L_FAS11684	NOT6-6L	146
36446154	NOT6-6L_FAS11684	NOT6-6L	96
36446155	NOT6-6L_FAS11684	NOT6-6L	124
36446156	NOT6-6L_FAS11684	NOT6-6L	239
36446157	NOT6-6L_FAS11684	NOT6-6L	130
36446158	NOT6-6L_FAS11684	NOT6-6L	142
36446159	NOT6-6L_FAS11684	NOT6-6L	86
36446160	NOT6-6L_FAS11684	NOT6-6L	224
36446161	NOT6-6L_FAS11684	NOT6-6L	196
36446162	NOT6-6L_FAS11684	NOT6-6L	141
36446163	NOT6-6L_FAS11684	NOT6-6L	147
36446164	NOT6-6L_FAS11684	NOT6-6L	218
36446165	NOT6-6L_FAS11684	NOT6-6L	242
36446166	NOT6-6L_FAS11684	NOT6-6L	196
36446167	NOT6-6L_FAS11684	NOT6-6L	117
36446168	NOT6-6L_FAS11684	NOT6-6L	116
36446169	NOT6-6L_FAS11684	NOT6-6L	130
36446170	NOT6-6L_FAS11684	NOT6-6L	124
36446171	NOT6-6L_FAS11684	NOT6-6L	194
36446172	NOT6-6L_FAS11684	NOT6-6L	105
36446173	NOT6-6L_FAS11684	NOT6-6L	215
36446174	NOT6-6L_FAS11684	NOT6-6L	236
36446175	NOT6-6L_FAS11684	NOT6-6L	88
36446176	NOT6-6L_FAS11684	NOT6-6L	168
36446177	NOT6-6L_FAS11684	NOT6-6L	202
36446178	NOT6-6L_FAS11684	NOT6-6L	114
36446179	NOT6-6L_FAS11684	NOT6-6L	197
36446180	NOT6-6L_FAS11684	NOT6-6L	144
36446181	NOT6-6L_FAS11684	NOT6-6L	192
36446182	NOT6-6L_FAS11684	NOT6-6L	124
36446183	NOT6-6L_FAS11684	NOT6-6L	270
36446184	NOT6-6L_FAS11684	NOT6-6L	285
36446185	NOT6-6L_FAS11684	NOT6-6L	247
36446186	NOT6-6L_FAS11684	NOT6-6L	96
36446187	NOT6-6L_FAS11684	NOT6-6L	289
36446188	NOT6-6L_FAS11684	NOT6-6L	220
36446189	NOT6-6L_FAS11684	NOT6-6L	65
36446190	NOT6-6L_FAS11684	NOT6-6L	250
36446191	NOT6-6L_FAS11684	NOT6-6L	223
36446192	NOT6-6L_FAS11684	NOT6-6L	94
36446193	NOT6-6L_FAS11684	NOT6-6L	164
36446194	NOT6-6L_FAS11684	NOT6-6L	218
36446195	NOT6-6L_FAS11684	NOT6-6L	143
36446196	NOT6-6L_FAS11684	NOT6-6L	89
36446197	NOT6-6L_FAS11684	NOT6-6L	273
36446198	NOT6-6L_FAS11684	NOT6-6L	201
36446199	NOT6-6L_FAS11684	NOT6-6L	129
36446200	NOT6-6L_FAS11684	NOT6-6L	32
36446201	NOT6-6L_FAS11684	NOT6-6L	136
36446202	NOT6-6L_FAS11684	NOT6-6L	144
36446203	NOT6-6L_FAS11684	NOT6-6L	223
36446204	NOT6-6L_FAS11684	NOT6-6L	267
36446205	NOT6-6L_FAS11684	NOT6-6L	168
36446206	NOT6-6L_FAS11684	NOT6-6L	148
36446207	NOT6-6L_FAS11684	NOT6-6L	240
36446208	NOT6-6L_FAS11684	NOT6-6L	116
36446209	NOT6-6L_FAS11684	NOT6-6L	61
36446210	NOT6-6L_FAS11684	NOT6-6L	266
36446211	NOT6-6L_FAS11684	NOT6-6L	81
36446212	NOT6-6L_FAS11684	NOT6-6L	344
36446213	NOT6-6L_FAS11684	NOT6-6L	132
36446214	NOT6-6L_FAS11684	NOT6-6L	170
36446215	NOT6-6L_FAS11684	NOT6-6L	27
36446216	NOT6-6L_FAS11684	NOT6-6L	152
36446217	NOT6-6L_FAS11684	NOT6-6L	169
36446218	NOT6-6L_FAS11684	NOT6-6L	81
36446219	NOT6-6L_FAS11684	NOT6-6L	205
36446220	NOT6-6L_FAS11684	NOT6-6L	213
36446221	NOT6-6L_FAS11684	NOT6-6L	148
36446222	NOT6-6L_FAS11684	NOT6-6L	178
36446223	NOT6-6L_FAS11684	NOT6-6L	46
36446224	NOT6-6L_FAS11684	NOT6-6L	103
36446225	NOT6-6L_FAS11684	NOT6-6L	166
36446226	NOT6-6L_FAS11684	NOT6-6L	44
36446227	NOT6-6L_FAS11684	NOT6-6L	333
36446228	NOT6-6L_FAS11684	NOT6-6L	103
36446229	NOT6-6L_FAS11684	NOT6-6L	103
36446230	NOT6-6L_FAS11684	NOT6-6L	148
36446231	NOT6-6L_FAS11684	NOT6-6L	169
36446232	NOT6-6L_FAS11684	NOT6-6L	166
36446233	NOT6-6L_FAS11684	NOT6-6L	333
36446234	NOT6-6L_FAS11684	NOT6-6L	95
36446235	NOT6-6L_FAS11684	NOT6-6L	172
36446236	NOT6-6L_FAS11684	NOT6-6L	84
36446237	NOT6-6L_FAS11684	NOT6-6L	95
36446238	NOT6-6L_FAS11684	NOT6-6L	172
36446239	NOT6-6L_FAS11684	NOT6-6L	84
36446240	NOT6-6L_FAS11684	NOT6-6L	95
36446241	NOT6-6L_FAS11684	NOT6-6L	172
36446242	NOT6-6L_FAS11684	NOT6-6L	84
36446243	NOT6-6L_FAS11684	NOT6-6L	95
36446244	NOT6-6L_FAS11684	NOT6-6L	172
36446245	NOT6-6L_FAS11684	NOT6-6L	84
36446246	NOT6-6L_FAS11684	NOT6-6L	95
36446247	NOT6-6L_FAS11684	NOT6-6L	172
36446248	NOT6-6L_FAS11684	NOT6-6L	84
36446249	NOT6-6L_FAS11684	NOT6-6L	198
36446250	NOT6-6L_FAS11684	NOT6-6L	103
36446251	NOT6-6L_FAS11684	NOT6-6L	184
36446252	NOT6-6L_FAS11684	NOT6-6L	140
36446253	NOT6-6L_FAS11684	NOT6-6L	188
36446254	NOT6-6L_FAS11684	NOT6-6L	278
36446255	NOT6-6L_FAS11684	NOT6-6L	115
36446256	NOT6-6L_FAS11684	NOT6-6L	212
36446257	NOT6-6L_FAS11684	NOT6-6L	198
36446258	NOT6-6L_FAS11684	NOT6-6L	103
36446259	NOT6-6L_FAS11684	NOT6-6L	184
36446260	NOT6-6L_FAS11684	NOT6-6L	140
36446261	NOT6-6L_FAS11684	NOT6-6L	188
36446262	NOT6-6L_FAS11684	NOT6-6L	278
36446263	NOT6-6L_FAS11684	NOT6-6L	115
36446264	NOT6-6L_FAS11684	NOT6-6L	212
36446265	NOT6-6L_FAS11684	NOT6-6L	138
36446266	NOT6-6L_FAS11684	NOT6-6L	45
36446267	NOT6-6L_FAS11684	NOT6-6L	205
36446268	NOT6-6L_FAS11684	NOT6-6L	207
36446269	NOT6-6L_FAS11684	NOT6-6L	114
36446270	NOT6-6L_FAS11684	NOT6-6L	102
36446271	NOT6-6L_FAS11684	NOT6-6L	81
36446272	NOT6-6L_FAS11684	NOT6-6L	129
36446273	NOT6-6L_FAS11684	NOT6-6L	216
36446274	NOT6-6L_FAS11684	NOT6-6L	138
36446275	NOT6-6L_FAS11684	NOT6-6L	45
36446276	NOT6-6L_FAS11684	NOT6-6L	205
36446277	NOT6-6L_FAS11684	NOT6-6L	207
36446278	NOT6-6L_FAS11684	NOT6-6L	114
36446279	NOT6-6L_FAS11684	NOT6-6L	102
36446280	NOT6-6L_FAS11684	NOT6-6L	81
36446281	NOT6-6L_FAS11684	NOT6-6L	129
36446282	NOT6-6L_FAS11684	NOT6-6L	216
36446283	NOT6-6L_FAS11684	NOT6-6L	129
36446284	NOT6-6L_FAS11684	NOT6-6L	102
36446285	NOT6-6L_FAS11684	NOT6-6L	81
36446286	NOT6-6L_FAS11684	NOT6-6L	102
36446287	NOT6-6L_FAS11684	NOT6-6L	81
36446288	NOT6-6L_FAS11684	NOT6-6L	129
36446289	NOT6-6L_FAS11684	NOT6-6L	102
36446290	NOT6-6L_FAS11684	NOT6-6L	81
36446291	NOT6-6L_FAS11684	NOT6-6L	129
36446292	NOT6-6L_FAS11684	NOT6-6L	102
36446293	NOT6-6L_FAS11684	NOT6-6L	81
36446294	NOT6-6L_FAS11684	NOT6-6L	129
36446295	NOT6-6L_FAS11684	NOT6-6L	138
36446296	NOT6-6L_FAS11684	NOT6-6L	45
36446297	NOT6-6L_FAS11684	NOT6-6L	205
36446298	NOT6-6L_FAS11684	NOT6-6L	207
36446299	NOT6-6L_FAS11684	NOT6-6L	78
36446300	NOT6-6L_FAS11684	NOT6-6L	45
36446301	NOT6-6L_FAS11684	NOT6-6L	176
36446302	NOT6-6L_FAS11684	NOT6-6L	63
36446303	NOT6-6L_FAS11684	NOT6-6L	45
36446304	NOT6-6L_FAS11684	NOT6-6L	120
36446305	NOT6-6L_FAS11684	NOT6-6L	255
36446306	NOT6-6L_FAS11684	NOT6-6L	183
36446307	NOT6-6L_FAS11684	NOT6-6L	158
36446308	NOT6-6L_FAS11684	NOT6-6L	213
36446309	NOT6-6L_FAS11684	NOT6-6L	98
36446310	NOT6-6L_FAS11684	NOT6-6L	256
36446311	NOT6-6L_FAS11684	NOT6-6L	274
36446312	NOT6-6L_FAS11684	NOT6-6L	311
36446313	NOT6-6L_FAS11684	NOT6-6L	153
36446314	NOT6-6L_FAS11684	NOT6-6L	150
36446315	NOT6-6L_FAS11684	NOT6-6L	80
36446316	NOT6-6L_FAS11684	NOT6-6L	63
36446317	NOT6-6L_FAS11684	NOT6-6L	87
36446318	NOT6-6L_FAS11684	NOT6-6L	56
36446319	NOT6-6L_FAS11684	NOT6-6L	296
36446320	NOT6-6L_FAS11684	NOT6-6L	160
36446321	NOT6-6L_FAS11684	NOT6-6L	215
36446322	NOT6-6L_FAS11684	NOT6-6L	116
36446323	NOT6-6L_FAS11684	NOT6-6L	177
36446324	NOT6-6L_FAS11684	NOT6-6L	167
36446325	NOT6-6L_FAS11684	NOT6-6L	173
36446326	NOT6-6L_FAS11684	NOT6-6L	186
36446327	NOT6-6L_FAS11684	NOT6-6L	154
36446328	NOT6-6L_FAS11684	NOT6-6L	135
36446329	NOT6-6L_FAS11684	NOT6-6L	193
36446330	NOT6-6L_FAS11684	NOT6-6L	87
36446331	NOT6-6L_FAS11684	NOT6-6L	87
36446332	NOT6-6L_FAS11684	NOT6-6L	87
36446333	NOT6-6L_FAS11684	NOT6-6L	87
36446334	NOT6-6L_FAS11684	NOT6-6L	112
36446335	NOT6-6L_FAS11684	NOT6-6L	187
36446336	NOT6-6L_FAS11684	NOT6-6L	69
36446337	NOT6-6L_FAS11684	NOT6-6L	165
36446338	NOT6-6L_FAS11684	NOT6-6L	197
36446339	NOT6-6L_FAS11684	NOT6-6L	102
36446340	NOT6-6L_FAS11684	NOT6-6L	135
36446341	NOT6-6L_FAS11684	NOT6-6L	183
36446342	NOT6-6L_FAS11684	NOT6-6L	259
36446343	NOT6-6L_FAS11684	NOT6-6L	123
36446344	NOT6-6L_FAS11684	NOT6-6L	247
36446345	NOT6-6L_FAS11684	NOT6-6L	98
36446346	NOT6-6L_FAS11684	NOT6-6L	163
36446347	NOT6-6L_FAS11684	NOT6-6L	117
36446348	NOT6-6L_FAS11684	NOT6-6L	113
36446349	NOT6-6L_FAS11684	NOT6-6L	129
36446350	NOT6-6L_FAS11684	NOT6-6L	83
36446351	NOT6-6L_FAS11684	NOT6-6L	159
36446352	NOT6-6L_FAS11684	NOT6-6L	173
36446353	NOT6-6L_FAS11684	NOT6-6L	105
36446354	NOT6-6L_FAS11684	NOT6-6L	62
36446355	NOT6-6L_FAS11684	NOT6-6L	81
36446356	NOT6-6L_FAS11684	NOT6-6L	194
36446357	NOT6-6L_FAS11684	NOT6-6L	188
36446358	NOT6-6L_FAS11684	NOT6-6L	77
36446359	NOT6-6L_FAS11684	NOT6-6L	120
36446360	NOT6-6L_FAS11684	NOT6-6L	79
36446361	NOT6-6L_FAS11684	NOT6-6L	116
36446362	NOT6-6L_FAS11684	NOT6-6L	69
36446363	NOT6-6L_FAS11684	NOT6-6L	205
36446364	NOT6-6L_FAS11684	NOT6-6L	211
36446365	NOT6-6L_FAS11684	NOT6-6L	148
36446366	NOT6-6L_FAS11684	NOT6-6L	66
36446367	NOT6-6L_FAS11684	NOT6-6L	147
36446368	NOT6-6L_FAS11684	NOT6-6L	202
36446369	NOT6-6L_FAS11684	NOT6-6L	85
36446370	NOT6-6L_FAS11684	NOT6-6L	161
36446371	NOT6-6L_FAS11684	NOT6-6L	91
36446372	NOT6-6L_FAS11684	NOT6-6L	153
36446373	NOT6-6L_FAS11684	NOT6-6L	203
36446374	NOT6-6L_FAS11684	NOT6-6L	97
36446375	NOT6-6L_FAS11684	NOT6-6L	34
36446376	NOT6-6L_FAS11684	NOT6-6L	112
36446377	NOT6-6L_FAS11684	NOT6-6L	9
36446378	NOT6-6L_FAS11684	NOT6-6L	115
36446379	NOT6-6L_FAS11684	NOT6-6L	156
36446380	NOT6-6L_FAS11684	NOT6-6L	155
36446381	NOT6-6L_FAS11684	NOT6-6L	43
36446382	NOT6-6L_FAS11684	NOT6-6L	158
36446383	NOT6-6L_FAS11684	NOT6-6L	126
36446384	NOT6-6L_FAS11684	NOT6-6L	125
36446385	NOT6-6L_FAS11684	NOT6-6L	149
36446386	NOT6-6L_FAS11684	NOT6-6L	62
36446387	NOT6-6L_FAS11684	NOT6-6L	136
36446388	NOT6-6L_FAS11684	NOT6-6L	114
36446389	NOT6-6L_FAS11684	NOT6-6L	214
36446390	NOT6-6L_FAS11684	NOT6-6L	141
36446391	NOT6-6L_FAS11684	NOT6-6L	228
36446392	NOT6-6L_FAS11684	NOT6-6L	85
36446393	NOT6-6L_FAS11684	NOT6-6L	114
36446394	NOT6-6L_FAS11684	NOT6-6L	81
36446395	NOT6-6L_FAS11684	NOT6-6L	71
36446396	NOT6-6L_FAS11684	NOT6-6L	167
36446397	NOT6-6L_FAS11684	NOT6-6L	196
36446398	NOT6-6L_FAS11684	NOT6-6L	30
36446399	NOT6-6L_FAS11684	NOT6-6L	230
36446400	NOT6-6L_FAS11684	NOT6-6L	146
36446401	NOT6-6L_FAS11684	NOT6-6L	251
36446402	NOT6-6L_FAS11684	NOT6-6L	212
36446403	NOT6-6L_FAS11684	NOT6-6L	38
36446404	NOT6-6L_FAS11684	NOT6-6L	124
36446405	NOT6-6L_FAS11684	NOT6-6L	98
36446406	NOT6-6L_FAS11684	NOT6-6L	191
36446407	NOT6-6L_FAS11684	NOT6-6L	132
36446408	NOT6-6L_FAS11684	NOT6-6L	57
36446409	NOT6-6L_FAS11684	NOT6-6L	194
36446410	NOT6-6L_FAS11684	NOT6-6L	112
36446411	NOT6-6L_FAS11684	NOT6-6L	170
36446412	NOT6-6L_FAS11684	NOT6-6L	116
36446413	NOT6-6L_FAS11684	NOT6-6L	92
36446414	NOT6-6L_FAS11684	NOT6-6L	141
36446415	NOT6-6L_FAS11684	NOT6-6L	143
36446416	NOT6-6L_FAS11684	NOT6-6L	135
36446417	NOT6-6L_FAS11684	NOT6-6L	168
36446418	NOT6-6L_FAS11684	NOT6-6L	52
36446419	NOT6-6L_FAS11684	NOT6-6L	117
36446420	NOT6-6L_FAS11684	NOT6-6L	91
36446421	NOT6-6L_FAS11684	NOT6-6L	138
36446422	NOT6-6L_FAS11684	NOT6-6L	124
36446423	NOT6-6L_FAS11684	NOT6-6L	102
36446424	NOT6-6L_FAS11684	NOT6-6L	125
36446425	NOT6-6L_FAS11684	NOT6-6L	109
36446426	NOT6-6L_FAS11684	NOT6-6L	127
36446427	NOT6-6L_FAS11684	NOT6-6L	122
36446428	NOT6-6L_FAS11684	NOT6-6L	232
36446429	NOT6-6L_FAS11684	NOT6-6L	7
36446430	NOT6-6L_FAS11684	NOT6-6L	214
36446431	NOT6-6L_FAS11684	NOT6-6L	179
36446432	NOT6-6L_FAS11684	NOT6-6L	74
36446433	NOT6-6L_FAS11684	NOT6-6L	124
36446434	NOT6-6L_FAS11684	NOT6-6L	111
36446435	NOT6-6L_FAS11684	NOT6-6L	92
36446436	NOT6-6L_FAS11684	NOT6-6L	177
36446437	NOT6-6L_FAS11684	NOT6-6L	217
36446438	NOT6-6L_FAS11684	NOT6-6L	110
36446439	NOT6-6L_FAS11684	NOT6-6L	167
36446440	NOT6-6L_FAS11684	NOT6-6L	216
36446441	NOT6-6L_FAS11684	NOT6-6L	149
36446442	NOT6-6L_FAS11684	NOT6-6L	71
36446443	NOT6-6L_FAS11684	NOT6-6L	149
36446444	NOT6-6L_FAS11684	NOT6-6L	18
36446445	NOT6-6L_FAS11684	NOT6-6L	64
36446446	NOT6-6L_FAS11684	NOT6-6L	126
36446447	NOT6-6L_FAS11684	NOT6-6L	80
36446448	NOT6-6L_FAS11684	NOT6-6L	179
36446449	NOT6-6L_FAS11684	NOT6-6L	139
36446450	NOT6-6L_FAS11684	NOT6-6L	32
36446451	NOT6-6L_FAS11684	NOT6-6L	58
36446452	NOT6-6L_FAS11684	NOT6-6L	66
36446453	NOT6-6L_FAS11684	NOT6-6L	187
36446454	NOT6-6L_FAS11684	NOT6-6L	200
36446455	NOT6-6L_FAS11684	NOT6-6L	115
36446456	NOT6-6L_FAS11684	NOT6-6L	48
36446457	NOT6-6L_FAS11684	NOT6-6L	20
36446458	NOT6-6L_FAS11684	NOT6-6L	11
36446459	NOT6-6L_FAS11684	NOT6-6L	269
36446460	NOT6-6L_FAS11684	NOT6-6L	81
36446461	NOT6-6L_FAS11684	NOT6-6L	207
36446462	NOT6-6L_FAS11684	NOT6-6L	126
36446463	NOT6-6L_FAS11684	NOT6-6L	170
36446464	NOT6-6L_FAS11684	NOT6-6L	166
36446465	NOT6-6L_FAS11684	NOT6-6L	45
36446466	NOT6-6L_FAS11684	NOT6-6L	121
36446467	NOT6-6L_FAS11684	NOT6-6L	77
36446468	NOT6-6L_FAS11684	NOT6-6L	240
36446469	NOT6-6L_FAS11684	NOT6-6L	40
36446470	NOT6-6L_FAS11684	NOT6-6L	52
36446471	NOT6-6L_FAS11684	NOT6-6L	79
36446472	NOT6-6L_FAS11684	NOT6-6L	192
36446473	NOT6-6L_FAS11684	NOT6-6L	151
36446474	NOT6-6L_FAS11684	NOT6-6L	49
36446475	NOT6-6L_FAS11684	NOT6-6L	136
36446476	NOT6-6L_FAS11684	NOT6-6L	47
36446477	NOT6-6L_FAS11684	NOT6-6L	108
36446478	NOT6-6L_FAS11684	NOT6-6L	252
36446479	NOT6-6L_FAS11684	NOT6-6L	36
36446480	NOT6-6L_FAS11684	NOT6-6L	54
36446481	NOT6-6L_FAS11684	NOT6-6L	120
36446482	NOT6-6L_FAS11684	NOT6-6L	51
36446483	NOT6-6L_FAS11684	NOT6-6L	155
36446484	NOT6-6L_FAS11684	NOT6-6L	161
36446485	NOT6-6L_FAS11684	NOT6-6L	53
36446486	NOT6-6L_FAS11684	NOT6-6L	51
36446487	NOT6-6L_FAS11684	NOT6-6L	152
36446488	NOT6-6L_FAS11684	NOT6-6L	146
36446489	NOT6-6L_FAS11684	NOT6-6L	157
36446490	NOT6-6L_FAS11684	NOT6-6L	126
36446491	NOT6-6L_FAS11684	NOT6-6L	169
36446492	NOT6-6L_FAS11684	NOT6-6L	73
36446493	NOT6-6L_FAS11684	NOT6-6L	85
36446494	NOT6-6L_FAS11684	NOT6-6L	214
36446495	NOT6-6L_FAS11684	NOT6-6L	83
36446496	NOT6-6L_FAS11684	NOT6-6L	60
36446497	NOT6-6L_FAS11684	NOT6-6L	19
36446498	NOT6-6L_FAS11684	NOT6-6L	149
36446499	NOT6-6L_FAS11684	NOT6-6L	219
36446500	NOT6-6L_FAS11684	NOT6-6L	164
36446501	NOT6-6L_FAS11684	NOT6-6L	51
36446502	NOT6-6L_FAS11684	NOT6-6L	77
36446503	NOT6-6L_FAS11684	NOT6-6L	101
36446504	NOT6-6L_FAS11684	NOT6-6L	163
36446505	NOT6-6L_FAS11684	NOT6-6L	47
36446506	NOT6-6L_FAS11684	NOT6-6L	168
36446507	NOT6-6L_FAS11684	NOT6-6L	240
36446508	NOT6-6L_FAS11684	NOT6-6L	129
36446509	NOT6-6L_FAS11684	NOT6-6L	52
36446510	NOT6-6L_FAS11684	NOT6-6L	69
36446511	NOT6-6L_FAS11684	NOT6-6L	101
36446512	NOT6-6L_FAS11684	NOT6-6L	121
36446513	NOT6-6L_FAS11684	NOT6-6L	158
36446514	NOT6-6L_FAS11684	NOT6-6L	37
36446515	NOT6-6L_FAS11684	NOT6-6L	149
36446516	NOT6-6L_FAS11684	NOT6-6L	212
36446517	NOT6-6L_FAS11684	NOT6-6L	126
36446518	NOT6-6L_FAS11684	NOT6-6L	178
36446519	NOT6-6L_FAS11684	NOT6-6L	127
36446520	NOT6-6L_FAS11684	NOT6-6L	170
36446521	NOT6-6L_FAS11684	NOT6-6L	126
36446522	NOT6-6L_FAS11684	NOT6-6L	138
36446523	NOT6-6L_FAS11684	NOT6-6L	170
36446524	NOT6-6L_FAS11684	NOT6-6L	116
36446525	NOT6-6L_FAS11684	NOT6-6L	238
36446526	NOT6-6L_FAS11684	NOT6-6L	165
36446527	NOT6-6L_FAS11684	NOT6-6L	226
36446528	NOT6-6L_FAS11684	NOT6-6L	167
36446529	NOT6-6L_FAS11684	NOT6-6L	113
36446530	NOT6-6L_FAS11684	NOT6-6L	70
36446531	NOT6-6L_FAS11684	NOT6-6L	167
36446532	NOT6-6L_FAS11684	NOT6-6L	154
36446533	NOT6-6L_FAS11684	NOT6-6L	74
36446534	NOT6-6L_FAS11684	NOT6-6L	127
36446535	NOT6-6L_FAS11684	NOT6-6L	17
36446536	NOT6-6L_FAS11684	NOT6-6L	102
36446537	NOT6-6L_FAS11684	NOT6-6L	77
36446538	NOT6-6L_FAS11684	NOT6-6L	69
36446539	NOT6-6L_FAS11684	NOT6-6L	159
36446540	NOT6-6L_FAS11684	NOT6-6L	79
36446541	NOT6-6L_FAS11684	NOT6-6L	116
36446542	NOT6-6L_FAS11684	NOT6-6L	153
36446543	NOT6-6L_FAS11684	NOT6-6L	187
36446544	NOT6-6L_FAS11684	NOT6-6L	91
36446545	NOT6-6L_FAS11684	NOT6-6L	135
36446546	NOT6-6L_FAS11684	NOT6-6L	123
36446547	NOT6-6L_FAS11684	NOT6-6L	163
36446548	NOT6-6L_FAS11684	NOT6-6L	112
36446549	NOT6-6L_FAS11684	NOT6-6L	129
36446550	NOT6-6L_FAS11684	NOT6-6L	173
36446551	NOT6-6L_FAS11684	NOT6-6L	247
36446552	NOT6-6L_FAS11684	NOT6-6L	98
36446553	NOT6-6L_FAS11684	NOT6-6L	117
36446554	NOT6-6L_FAS11684	NOT6-6L	113
36446555	NOT6-6L_FAS11684	NOT6-6L	83
36446556	NOT6-6L_FAS11684	NOT6-6L	105
36446557	NOT6-6L_FAS11684	NOT6-6L	194
36446558	NOT6-6L_FAS11684	NOT6-6L	259
36446559	NOT6-6L_FAS11684	NOT6-6L	188
36446560	NOT6-6L_FAS11684	NOT6-6L	120
36446561	NOT6-6L_FAS11684	NOT6-6L	197
36446562	NOT6-6L_FAS11684	NOT6-6L	165
36446563	NOT6-6L_FAS11684	NOT6-6L	183
36446564	NOT6-6L_FAS11684	NOT6-6L	62
36446565	NOT6-6L_FAS11684	NOT6-6L	81
36446566	NOT6-6L_FAS11684	NOT6-6L	69
36446567	NOT6-6L_FAS11684	NOT6-6L	205
36446568	NOT6-6L_FAS11684	NOT6-6L	211
36446569	NOT6-6L_FAS11684	NOT6-6L	148
36446570	NOT6-6L_FAS11684	NOT6-6L	66
36446571	NOT6-6L_FAS11684	NOT6-6L	147
36446572	NOT6-6L_FAS11684	NOT6-6L	202
36446573	NOT6-6L_FAS11684	NOT6-6L	85
36446574	NOT6-6L_FAS11684	NOT6-6L	161
36446575	NOT6-6L_FAS11684	NOT6-6L	203
36446576	NOT6-6L_FAS11684	NOT6-6L	97
36446577	NOT6-6L_FAS11684	NOT6-6L	34
36446578	NOT6-6L_FAS11684	NOT6-6L	112
36446579	NOT6-6L_FAS11684	NOT6-6L	9
36446580	NOT6-6L_FAS11684	NOT6-6L	115
36446581	NOT6-6L_FAS11684	NOT6-6L	156
36446582	NOT6-6L_FAS11684	NOT6-6L	155
36446583	NOT6-6L_FAS11684	NOT6-6L	43
36446584	NOT6-6L_FAS11684	NOT6-6L	158
36446585	NOT6-6L_FAS11684	NOT6-6L	126
36446586	NOT6-6L_FAS11684	NOT6-6L	125
36446587	NOT6-6L_FAS11684	NOT6-6L	149
36446588	NOT6-6L_FAS11684	NOT6-6L	62
36446589	NOT6-6L_FAS11684	NOT6-6L	136
36446590	NOT6-6L_FAS11684	NOT6-6L	114
36446591	NOT6-6L_FAS11684	NOT6-6L	214
36446592	NOT6-6L_FAS11684	NOT6-6L	141
36446593	NOT6-6L_FAS11684	NOT6-6L	228
36446594	NOT6-6L_FAS11684	NOT6-6L	85
36446595	NOT6-6L_FAS11684	NOT6-6L	114
36446596	NOT6-6L_FAS11684	NOT6-6L	81
36446597	NOT6-6L_FAS11684	NOT6-6L	71
36446598	NOT6-6L_FAS11684	NOT6-6L	167
36446599	NOT6-6L_FAS11684	NOT6-6L	196
36446600	NOT6-6L_FAS11684	NOT6-6L	30
36446601	NOT6-6L_FAS11684	NOT6-6L	230
36446602	NOT6-6L_FAS11684	NOT6-6L	146
36446603	NOT6-6L_FAS11684	NOT6-6L	251
36446604	NOT6-6L_FAS11684	NOT6-6L	212
36446605	NOT6-6L_FAS11684	NOT6-6L	38
36446606	NOT6-6L_FAS11684	NOT6-6L	124
36446607	NOT6-6L_FAS11684	NOT6-6L	98
36446608	NOT6-6L_FAS11684	NOT6-6L	191
36446609	NOT6-6L_FAS11684	NOT6-6L	132
36446610	NOT6-6L_FAS11684	NOT6-6L	57
36446611	NOT6-6L_FAS11684	NOT6-6L	194
36446612	NOT6-6L_FAS11684	NOT6-6L	112
36446613	NOT6-6L_FAS11684	NOT6-6L	170
36446614	NOT6-6L_FAS11684	NOT6-6L	116
36446615	NOT6-6L_FAS11684	NOT6-6L	92
36446616	NOT6-6L_FAS11684	NOT6-6L	141
36446617	NOT6-6L_FAS11684	NOT6-6L	143
36446618	NOT6-6L_FAS11684	NOT6-6L	135
36446619	NOT6-6L_FAS11684	NOT6-6L	168
36446620	NOT6-6L_FAS11684	NOT6-6L	52
36446621	NOT6-6L_FAS11684	NOT6-6L	117
36446622	NOT6-6L_FAS11684	NOT6-6L	91
36446623	NOT6-6L_FAS11684	NOT6-6L	138
36446624	NOT6-6L_FAS11684	NOT6-6L	124
36446625	NOT6-6L_FAS11684	NOT6-6L	102
36446626	NOT6-6L_FAS11684	NOT6-6L	125
36446627	NOT6-6L_FAS11684	NOT6-6L	127
36446628	NOT6-6L_FAS11684	NOT6-6L	122
36446629	NOT6-6L_FAS11684	NOT6-6L	232
36446630	NOT6-6L_FAS11684	NOT6-6L	7
36446631	NOT6-6L_FAS11684	NOT6-6L	214
36446632	NOT6-6L_FAS11684	NOT6-6L	179
36446633	NOT6-6L_FAS11684	NOT6-6L	74
36446634	NOT6-6L_FAS11684	NOT6-6L	124
36446635	NOT6-6L_FAS11684	NOT6-6L	111
36446636	NOT6-6L_FAS11684	NOT6-6L	92
36446637	NOT6-6L_FAS11684	NOT6-6L	177
36446638	NOT6-6L_FAS11684	NOT6-6L	217
36446639	NOT6-6L_FAS11684	NOT6-6L	110
36446640	NOT6-6L_FAS11684	NOT6-6L	167
36446641	NOT6-6L_FAS11684	NOT6-6L	216
36446642	NOT6-6L_FAS11684	NOT6-6L	149
36446643	NOT6-6L_FAS11684	NOT6-6L	64
36446644	NOT6-6L_FAS11684	NOT6-6L	126
36446645	NOT6-6L_FAS11684	NOT6-6L	149
36446646	NOT6-6L_FAS11684	NOT6-6L	71
36446647	NOT6-6L_FAS11684	NOT6-6L	109
36446648	NOT6-6L_FAS11684	NOT6-6L	18
36446649	NOT6-6L_FAS11684	NOT6-6L	80
36446650	NOT6-6L_FAS11684	NOT6-6L	179
36446651	NOT6-6L_FAS11684	NOT6-6L	139
36446652	NOT6-6L_FAS11684	NOT6-6L	32
36446653	NOT6-6L_FAS11684	NOT6-6L	58
36446654	NOT6-6L_FAS11684	NOT6-6L	66
36446655	NOT6-6L_FAS11684	NOT6-6L	187
36446656	NOT6-6L_FAS11684	NOT6-6L	200
36446657	NOT6-6L_FAS11684	NOT6-6L	115
36446658	NOT6-6L_FAS11684	NOT6-6L	48
36446659	NOT6-6L_FAS11684	NOT6-6L	20
36446660	NOT6-6L_FAS11684	NOT6-6L	11
36446661	NOT6-6L_FAS11684	NOT6-6L	269
36446662	NOT6-6L_FAS11684	NOT6-6L	81
36446663	NOT6-6L_FAS11684	NOT6-6L	207
36446664	NOT6-6L_FAS11684	NOT6-6L	126
36446665	NOT6-6L_FAS11684	NOT6-6L	170
36446666	NOT6-6L_FAS11684	NOT6-6L	166
36446667	NOT6-6L_FAS11684	NOT6-6L	45
36446668	NOT6-6L_FAS11684	NOT6-6L	121
36446669	NOT6-6L_FAS11684	NOT6-6L	77
36446670	NOT6-6L_FAS11684	NOT6-6L	240
36446671	NOT6-6L_FAS11684	NOT6-6L	40
36446672	NOT6-6L_FAS11684	NOT6-6L	52
36446673	NOT6-6L_FAS11684	NOT6-6L	79
36446674	NOT6-6L_FAS11684	NOT6-6L	192
36446675	NOT6-6L_FAS11684	NOT6-6L	151
36446676	NOT6-6L_FAS11684	NOT6-6L	49
36446677	NOT6-6L_FAS11684	NOT6-6L	136
36446678	NOT6-6L_FAS11684	NOT6-6L	47
36446679	NOT6-6L_FAS11684	NOT6-6L	108
36446680	NOT6-6L_FAS11684	NOT6-6L	252
36446681	NOT6-6L_FAS11684	NOT6-6L	36
36446682	NOT6-6L_FAS11684	NOT6-6L	54
36446683	NOT6-6L_FAS11684	NOT6-6L	120
36446684	NOT6-6L_FAS11684	NOT6-6L	51
36446685	NOT6-6L_FAS11684	NOT6-6L	155
36446686	NOT6-6L_FAS11684	NOT6-6L	161
36446687	NOT6-6L_FAS11684	NOT6-6L	53
36446688	NOT6-6L_FAS11684	NOT6-6L	51
36446689	NOT6-6L_FAS11684	NOT6-6L	152
36446690	NOT6-6L_FAS11684	NOT6-6L	146
36446691	NOT6-6L_FAS11684	NOT6-6L	157
36446692	NOT6-6L_FAS11684	NOT6-6L	126
36446693	NOT6-6L_FAS11684	NOT6-6L	169
36446694	NOT6-6L_FAS11684	NOT6-6L	73
36446695	NOT6-6L_FAS11684	NOT6-6L	85
36446696	NOT6-6L_FAS11684	NOT6-6L	214
36446697	NOT6-6L_FAS11684	NOT6-6L	83
36446698	NOT6-6L_FAS11684	NOT6-6L	60
36446699	NOT6-6L_FAS11684	NOT6-6L	19
36446700	NOT6-6L_FAS11684	NOT6-6L	149
36446701	NOT6-6L_FAS11684	NOT6-6L	219
36446702	NOT6-6L_FAS11684	NOT6-6L	164
36446703	NOT6-6L_FAS11684	NOT6-6L	51
36446704	NOT6-6L_FAS11684	NOT6-6L	77
36446705	NOT6-6L_FAS11684	NOT6-6L	101
36446706	NOT6-6L_FAS11684	NOT6-6L	163
36446707	NOT6-6L_FAS11684	NOT6-6L	47
36446708	NOT6-6L_FAS11684	NOT6-6L	168
36446709	NOT6-6L_FAS11684	NOT6-6L	240
36446710	NOT6-6L_FAS11684	NOT6-6L	129
36446711	NOT6-6L_FAS11684	NOT6-6L	52
36446712	NOT6-6L_FAS11684	NOT6-6L	69
36446713	NOT6-6L_FAS11684	NOT6-6L	101
36446714	NOT6-6L_FAS11684	NOT6-6L	121
36446715	NOT6-6L_FAS11684	NOT6-6L	158
36446716	NOT6-6L_FAS11684	NOT6-6L	37
36446717	NOT6-6L_FAS11684	NOT6-6L	149
36446718	NOT6-6L_FAS11684	NOT6-6L	126
36446719	NOT6-6L_FAS11684	NOT6-6L	178
36446720	NOT6-6L_FAS11684	NOT6-6L	127
36446721	NOT6-6L_FAS11684	NOT6-6L	9
36446722	NOT6-6L_FAS11684	NOT6-6L	71
36446723	NOT6-6L_FAS11684	NOT6-6L	161
36446724	NOT6-6L_FAS11684	NOT6-6L	83
36446725	NOT6-6L_FAS11684	NOT6-6L	212
36446726	NOT6-6L_FAS11684	NOT6-6L	125
36446727	NOT6-6L_FAS11684	NOT6-6L	149
36446728	NOT6-6L_FAS11684	NOT6-6L	217
36446729	NOT6-6L_FAS11684	NOT6-6L	62
36446730	NOT6-6L_FAS11684	NOT6-6L	69
36446731	NOT6-6L_FAS11684	NOT6-6L	187
36446732	NOT6-6L_FAS11684	NOT6-6L	202
36446733	NOT6-6L_FAS11684	NOT6-6L	177
36446734	NOT6-6L_FAS11684	NOT6-6L	69
36446735	NOT6-6L_FAS11684	NOT6-6L	232
36446736	NOT6-6L_FAS11684	NOT6-6L	168
36446737	NOT6-6L_FAS11684	NOT6-6L	114
36446738	NOT6-6L_FAS11684	NOT6-6L	214
36446739	NOT6-6L_FAS11684	NOT6-6L	197
36446740	NOT6-6L_FAS11684	NOT6-6L	102
36446741	NOT6-6L_FAS11684	NOT6-6L	115
36446742	NOT6-6L_FAS11684	NOT6-6L	85
36446743	NOT6-6L_FAS11684	NOT6-6L	205
36446744	NOT6-6L_FAS11684	NOT6-6L	135
36446745	NOT6-6L_FAS11684	NOT6-6L	183
36446746	NOT6-6L_FAS11684	NOT6-6L	114
36446747	NOT6-6L_FAS11684	NOT6-6L	247
36446748	NOT6-6L_FAS11684	NOT6-6L	52
36446749	NOT6-6L_FAS11684	NOT6-6L	167
36446750	NOT6-6L_FAS11684	NOT6-6L	163
36446751	NOT6-6L_FAS11684	NOT6-6L	111
36446752	NOT6-6L_FAS11684	NOT6-6L	7
36446753	NOT6-6L_FAS11684	NOT6-6L	30
36446754	NOT6-6L_FAS11684	NOT6-6L	230
36446755	NOT6-6L_FAS11684	NOT6-6L	109
36446756	NOT6-6L_FAS11684	NOT6-6L	146
36446757	NOT6-6L_FAS11684	NOT6-6L	211
36446758	NOT6-6L_FAS11684	NOT6-6L	148
36446759	NOT6-6L_FAS11684	NOT6-6L	251
36446760	NOT6-6L_FAS11684	NOT6-6L	110
36446761	NOT6-6L_FAS11684	NOT6-6L	38
36446762	NOT6-6L_FAS11684	NOT6-6L	124
36446763	NOT6-6L_FAS11684	NOT6-6L	153
36446764	NOT6-6L_FAS11684	NOT6-6L	74
36446765	NOT6-6L_FAS11684	NOT6-6L	159
36446766	NOT6-6L_FAS11684	NOT6-6L	156
36446767	NOT6-6L_FAS11684	NOT6-6L	173
36446768	NOT6-6L_FAS11684	NOT6-6L	71
36446769	NOT6-6L_FAS11684	NOT6-6L	191
36446770	NOT6-6L_FAS11684	NOT6-6L	66
36446771	NOT6-6L_FAS11684	NOT6-6L	132
36446772	NOT6-6L_FAS11684	NOT6-6L	158
36446773	NOT6-6L_FAS11684	NOT6-6L	102
36446774	NOT6-6L_FAS11684	NOT6-6L	126
36446775	NOT6-6L_FAS11684	NOT6-6L	57
36446776	NOT6-6L_FAS11684	NOT6-6L	105
36446777	NOT6-6L_FAS11684	NOT6-6L	62
36446778	NOT6-6L_FAS11684	NOT6-6L	194
36446779	NOT6-6L_FAS11684	NOT6-6L	81
36446780	NOT6-6L_FAS11684	NOT6-6L	155
36446781	NOT6-6L_FAS11684	NOT6-6L	43
36446782	NOT6-6L_FAS11684	NOT6-6L	112
36446783	NOT6-6L_FAS11684	NOT6-6L	149
36446784	NOT6-6L_FAS11684	NOT6-6L	170
36446785	NOT6-6L_FAS11684	NOT6-6L	125
36446786	NOT6-6L_FAS11684	NOT6-6L	116
36446787	NOT6-6L_FAS11684	NOT6-6L	141
36446788	NOT6-6L_FAS11684	NOT6-6L	122
36446789	NOT6-6L_FAS11684	NOT6-6L	138
36446790	NOT6-6L_FAS11684	NOT6-6L	77
36446791	NOT6-6L_FAS11684	NOT6-6L	167
36446792	NOT6-6L_FAS11684	NOT6-6L	120
36446793	NOT6-6L_FAS11684	NOT6-6L	79
36446794	NOT6-6L_FAS11684	NOT6-6L	97
36446795	NOT6-6L_FAS11684	NOT6-6L	116
36446796	NOT6-6L_FAS11684	NOT6-6L	135
36446797	NOT6-6L_FAS11684	NOT6-6L	136
36446798	NOT6-6L_FAS11684	NOT6-6L	141
36446799	NOT6-6L_FAS11684	NOT6-6L	124
36446800	NOT6-6L_FAS11684	NOT6-6L	113
36446801	NOT6-6L_FAS11684	NOT6-6L	149
36446802	NOT6-6L_FAS11684	NOT6-6L	194
36446803	NOT6-6L_FAS11684	NOT6-6L	147
36446804	NOT6-6L_FAS11684	NOT6-6L	34
36446805	NOT6-6L_FAS11684	NOT6-6L	91
36446806	NOT6-6L_FAS11684	NOT6-6L	85
36446807	NOT6-6L_FAS11684	NOT6-6L	228
36446808	NOT6-6L_FAS11684	NOT6-6L	196
36446809	NOT6-6L_FAS11684	NOT6-6L	91
36446810	NOT6-6L_FAS11684	NOT6-6L	123
36446811	NOT6-6L_FAS11684	NOT6-6L	98
36446812	NOT6-6L_FAS11684	NOT6-6L	127
36446813	NOT6-6L_FAS11684	NOT6-6L	117
36446814	NOT6-6L_FAS11684	NOT6-6L	216
36446815	NOT6-6L_FAS11684	NOT6-6L	18
36446816	NOT6-6L_FAS11684	NOT6-6L	188
36446817	NOT6-6L_FAS11684	NOT6-6L	203
36446818	NOT6-6L_FAS11684	NOT6-6L	143
36446819	NOT6-6L_FAS11684	NOT6-6L	64
36446820	NOT6-6L_FAS11684	NOT6-6L	124
36446821	NOT6-6L_FAS11684	NOT6-6L	92
36446822	NOT6-6L_FAS11684	NOT6-6L	126
36446823	NOT6-6L_FAS11684	NOT6-6L	80
36446824	NOT6-6L_FAS11684	NOT6-6L	259
36446825	NOT6-6L_FAS11684	NOT6-6L	179
36446826	NOT6-6L_FAS11684	NOT6-6L	139
36446827	NOT6-6L_FAS11684	NOT6-6L	32
36446828	NOT6-6L_FAS11684	NOT6-6L	58
36446829	NOT6-6L_FAS11684	NOT6-6L	66
36446830	NOT6-6L_FAS11684	NOT6-6L	187
36446831	NOT6-6L_FAS11684	NOT6-6L	200
36446832	NOT6-6L_FAS11684	NOT6-6L	115
36446833	NOT6-6L_FAS11684	NOT6-6L	48
36446834	NOT6-6L_FAS11684	NOT6-6L	20
36446835	NOT6-6L_FAS11684	NOT6-6L	11
36446836	NOT6-6L_FAS11684	NOT6-6L	269
36446837	NOT6-6L_FAS11684	NOT6-6L	81
36446838	NOT6-6L_FAS11684	NOT6-6L	207
36446839	NOT6-6L_FAS11684	NOT6-6L	170
36446840	NOT6-6L_FAS11684	NOT6-6L	166
36446841	NOT6-6L_FAS11684	NOT6-6L	45
36446842	NOT6-6L_FAS11684	NOT6-6L	121
36446843	NOT6-6L_FAS11684	NOT6-6L	77
36446844	NOT6-6L_FAS11684	NOT6-6L	40
36446845	NOT6-6L_FAS11684	NOT6-6L	79
36446846	NOT6-6L_FAS11684	NOT6-6L	151
36446847	NOT6-6L_FAS11684	NOT6-6L	49
36446848	NOT6-6L_FAS11684	NOT6-6L	136
36446849	NOT6-6L_FAS11684	NOT6-6L	47
36446850	NOT6-6L_FAS11684	NOT6-6L	252
36446851	NOT6-6L_FAS11684	NOT6-6L	36
36446852	NOT6-6L_FAS11684	NOT6-6L	54
36446853	NOT6-6L_FAS11684	NOT6-6L	51
36446854	NOT6-6L_FAS11684	NOT6-6L	161
36446855	NOT6-6L_FAS11684	NOT6-6L	51
36446856	NOT6-6L_FAS11684	NOT6-6L	152
36446857	NOT6-6L_FAS11684	NOT6-6L	126
36446858	NOT6-6L_FAS11684	NOT6-6L	169
36446859	NOT6-6L_FAS11684	NOT6-6L	85
36446860	NOT6-6L_FAS11684	NOT6-6L	83
36446861	NOT6-6L_FAS11684	NOT6-6L	47
36446862	NOT6-6L_FAS11684	NOT6-6L	91
36446863	NOT6-6L_FAS11684	NOT6-6L	124
36446864	NOT6-6L_FAS11684	NOT6-6L	7
36446865	NOT6-6L_FAS11684	NOT6-6L	122
36446866	NOT6-6L_FAS11684	NOT6-6L	156
36446867	NOT6-6L_FAS11684	NOT6-6L	64
36446868	NOT6-6L_FAS11684	NOT6-6L	179
36446869	NOT6-6L_FAS11684	NOT6-6L	205
36446870	NOT6-6L_FAS11684	NOT6-6L	114
36446871	NOT6-6L_FAS11684	NOT6-6L	125
36446872	NOT6-6L_FAS11684	NOT6-6L	165
36446873	NOT6-6L_FAS11684	NOT6-6L	108
36446874	NOT6-6L_FAS11684	NOT6-6L	44
36446875	NOT6-6L_FAS11684	NOT6-6L	177
36446876	NOT6-6L_FAS11684	NOT6-6L	157
36446877	NOT6-6L_FAS11684	NOT6-6L	106
36446878	NOT6-6L_FAS11684	NOT6-6L	152
36446879	NOT6-6L_FAS11684	NOT6-6L	91
36446880	NOT6-6L_FAS11684	NOT6-6L	80
36446881	NOT6-6L_FAS11684	NOT6-6L	98
36446882	NOT6-6L_FAS11684	NOT6-6L	173
36446883	NOT6-6L_FAS11684	NOT6-6L	83
36446884	NOT6-6L_FAS11684	NOT6-6L	172
36446885	NOT6-6L_FAS11684	NOT6-6L	109
36446886	NOT6-6L_FAS11684	NOT6-6L	109
36446887	NOT6-6L_FAS11684	NOT6-6L	134
36446888	NOT6-6L_FAS11684	NOT6-6L	109
36446889	NOT6-6L_FAS11684	NOT6-6L	152
36446890	NOT6-6L_FAS11684	NOT6-6L	88
36446891	NOT6-6L_FAS11684	NOT6-6L	141
36446892	NOT6-6L_FAS11684	NOT6-6L	57
36446893	NOT6-6L_FAS11684	NOT6-6L	147
36446894	NOT6-6L_FAS11684	NOT6-6L	93
36446895	NOT6-6L_FAS11684	NOT6-6L	35
36446896	NOT6-6L_FAS11684	NOT6-6L	196
36446897	NOT6-6L_FAS11684	NOT6-6L	152
36446898	NOT6-6L_FAS11684	NOT6-6L	54
36446899	NOT6-6L_FAS11684	NOT6-6L	234
36446900	NOT6-6L_FAS11684	NOT6-6L	172
36446901	NOT6-6L_FAS11684	NOT6-6L	62
36446902	NOT6-6L_FAS11684	NOT6-6L	112
36446903	NOT6-6L_FAS11684	NOT6-6L	76
36446904	NOT6-6L_FAS11684	NOT6-6L	123
36446905	NOT6-6L_FAS11684	NOT6-6L	93
36446906	NOT6-6L_FAS11684	NOT6-6L	70
36446907	NOT6-6L_FAS11684	NOT6-6L	184
36446908	NOT6-6L_FAS11684	NOT6-6L	181
36446909	NOT6-6L_FAS11684	NOT6-6L	132
36446910	NOT6-6L_FAS11684	NOT6-6L	81
36446911	NOT6-6L_FAS11684	NOT6-6L	128
36446912	NOT6-6L_FAS11684	NOT6-6L	71
36446913	NOT6-6L_FAS11684	NOT6-6L	138
36446914	NOT6-6L_FAS11684	NOT6-6L	33
36446915	NOT6-6L_FAS11684	NOT6-6L	168
36446916	NOT6-6L_FAS11684	NOT6-6L	80
36446917	NOT6-6L_FAS11684	NOT6-6L	149
36446918	NOT6-6L_FAS11684	NOT6-6L	212
36446919	NOT6-6L_FAS11684	NOT6-6L	128
36446920	NOT6-6L_FAS11684	NOT6-6L	104
36446921	NOT6-6L_FAS11684	NOT6-6L	154
36446922	NOT6-6L_FAS11684	NOT6-6L	155
36446923	NOT6-6L_FAS11684	NOT6-6L	273
36446924	NOT6-6L_FAS11684	NOT6-6L	106
36446925	NOT6-6L_FAS11684	NOT6-6L	104
36446926	NOT6-6L_FAS11684	NOT6-6L	132
36446927	NOT6-6L_FAS11684	NOT6-6L	55
36446928	NOT6-6L_FAS11684	NOT6-6L	128
36446929	NOT6-6L_FAS11684	NOT6-6L	165
36446930	NOT6-6L_FAS11684	NOT6-6L	122
36446931	NOT6-6L_FAS11684	NOT6-6L	156
36446932	NOT6-6L_FAS11684	NOT6-6L	64
36446933	NOT6-6L_FAS11684	NOT6-6L	179
36446934	NOT6-6L_FAS11684	NOT6-6L	205
36446935	NOT6-6L_FAS11684	NOT6-6L	114
36446936	NOT6-6L_FAS11684	NOT6-6L	125
36446937	NOT6-6L_FAS11684	NOT6-6L	165
36446938	NOT6-6L_FAS11684	NOT6-6L	108
36446939	NOT6-6L_FAS11684	NOT6-6L	44
36446940	NOT6-6L_FAS11684	NOT6-6L	177
36446941	NOT6-6L_FAS11684	NOT6-6L	157
36446942	NOT6-6L_FAS11684	NOT6-6L	106
36446943	NOT6-6L_FAS11684	NOT6-6L	152
36446944	NOT6-6L_FAS11684	NOT6-6L	91
36446945	NOT6-6L_FAS11684	NOT6-6L	80
36446946	NOT6-6L_FAS11684	NOT6-6L	98
36446947	NOT6-6L_FAS11684	NOT6-6L	173
36446948	NOT6-6L_FAS11684	NOT6-6L	83
36446949	NOT6-6L_FAS11684	NOT6-6L	172
36446950	NOT6-6L_FAS11684	NOT6-6L	109
36446951	NOT6-6L_FAS11684	NOT6-6L	109
36446952	NOT6-6L_FAS11684	NOT6-6L	134
36446953	NOT6-6L_FAS11684	NOT6-6L	109
36446954	NOT6-6L_FAS11684	NOT6-6L	152
36446955	NOT6-6L_FAS11684	NOT6-6L	88
36446956	NOT6-6L_FAS11684	NOT6-6L	141
36446957	NOT6-6L_FAS11684	NOT6-6L	57
36446958	NOT6-6L_FAS11684	NOT6-6L	147
36446959	NOT6-6L_FAS11684	NOT6-6L	93
36446960	NOT6-6L_FAS11684	NOT6-6L	35
36446961	NOT6-6L_FAS11684	NOT6-6L	196
36446962	NOT6-6L_FAS11684	NOT6-6L	152
36446963	NOT6-6L_FAS11684	NOT6-6L	54
36446964	NOT6-6L_FAS11684	NOT6-6L	70
36446965	NOT6-6L_FAS11684	NOT6-6L	234
36446966	NOT6-6L_FAS11684	NOT6-6L	172
36446967	NOT6-6L_FAS11684	NOT6-6L	62
36446968	NOT6-6L_FAS11684	NOT6-6L	112
36446969	NOT6-6L_FAS11684	NOT6-6L	76
36446970	NOT6-6L_FAS11684	NOT6-6L	123
36446971	NOT6-6L_FAS11684	NOT6-6L	93
36446972	NOT6-6L_FAS11684	NOT6-6L	70
36446973	NOT6-6L_FAS11684	NOT6-6L	184
36446974	NOT6-6L_FAS11684	NOT6-6L	181
36446975	NOT6-6L_FAS11684	NOT6-6L	189
36446976	NOT6-6L_FAS11684	NOT6-6L	132
36446977	NOT6-6L_FAS11684	NOT6-6L	81
36446978	NOT6-6L_FAS11684	NOT6-6L	128
36446979	NOT6-6L_FAS11684	NOT6-6L	71
36446980	NOT6-6L_FAS11684	NOT6-6L	216
36446981	NOT6-6L_FAS11684	NOT6-6L	138
36446982	NOT6-6L_FAS11684	NOT6-6L	33
36446983	NOT6-6L_FAS11684	NOT6-6L	130
36446984	NOT6-6L_FAS11684	NOT6-6L	168
36446985	NOT6-6L_FAS11684	NOT6-6L	80
36446986	NOT6-6L_FAS11684	NOT6-6L	120
36446987	NOT6-6L_FAS11684	NOT6-6L	123
36446988	NOT6-6L_FAS11684	NOT6-6L	76
36446989	NOT6-6L_FAS11684	NOT6-6L	143
36446990	NOT6-6L_FAS11684	NOT6-6L	149
36446991	NOT6-6L_FAS11684	NOT6-6L	138
36446992	NOT6-6L_FAS11684	NOT6-6L	190
36446993	NOT6-6L_FAS11684	NOT6-6L	128
36446994	NOT6-6L_FAS11684	NOT6-6L	212
36446995	NOT6-6L_FAS11684	NOT6-6L	104
36446996	NOT6-6L_FAS11684	NOT6-6L	154
36446997	NOT6-6L_FAS11684	NOT6-6L	155
36446998	NOT6-6L_FAS11684	NOT6-6L	273
36446999	NOT6-6L_FAS11684	NOT6-6L	106
36447000	NOT6-6L_FAS11684	NOT6-6L	104
36447001	NOT6-6L_FAS11684	NOT6-6L	132
36447002	NOT6-6L_FAS11684	NOT6-6L	55
36447003	NOT6-6L_FAS11684	NOT6-6L	128
36447004	NOT6-6L_FAS11684	NOT6-6L	165
36447005	NOT6-6L_FAS11684	NOT6-6L	88
36447006	NOT6-6L_FAS11684	NOT6-6L	141
36447007	NOT6-6L_FAS11684	NOT6-6L	173
36447008	NOT6-6L_FAS11684	NOT6-6L	177
36447009	NOT6-6L_FAS11684	NOT6-6L	152
36447010	NOT6-6L_FAS11684	NOT6-6L	109
36447011	NOT6-6L_FAS11684	NOT6-6L	64
36447012	NOT6-6L_FAS11684	NOT6-6L	54
36447013	NOT6-6L_FAS11684	NOT6-6L	165
36447014	NOT6-6L_FAS11684	NOT6-6L	196
36447015	NOT6-6L_FAS11684	NOT6-6L	108
36447016	NOT6-6L_FAS11684	NOT6-6L	35
36447017	NOT6-6L_FAS11684	NOT6-6L	80
36447018	NOT6-6L_FAS11684	NOT6-6L	44
36447019	NOT6-6L_FAS11684	NOT6-6L	91
36447020	NOT6-6L_FAS11684	NOT6-6L	106
36447021	NOT6-6L_FAS11684	NOT6-6L	109
36447022	NOT6-6L_FAS11684	NOT6-6L	147
36447023	NOT6-6L_FAS11684	NOT6-6L	83
36447024	NOT6-6L_FAS11684	NOT6-6L	157
36447025	NOT6-6L_FAS11684	NOT6-6L	122
36447026	NOT6-6L_FAS11684	NOT6-6L	172
36447027	NOT6-6L_FAS11684	NOT6-6L	152
36447028	NOT6-6L_FAS11684	NOT6-6L	152
36447029	NOT6-6L_FAS11684	NOT6-6L	93
36447030	NOT6-6L_FAS11684	NOT6-6L	98
36447031	NOT6-6L_FAS11684	NOT6-6L	125
36447032	NOT6-6L_FAS11684	NOT6-6L	156
36447033	NOT6-6L_FAS11684	NOT6-6L	114
36447034	NOT6-6L_FAS11684	NOT6-6L	179
36447035	NOT6-6L_FAS11684	NOT6-6L	57
36447036	NOT6-6L_FAS11684	NOT6-6L	205
36447037	NOT6-6L_FAS11684	NOT6-6L	109
36447038	NOT6-6L_FAS11684	NOT6-6L	134
36447039	NOT6-6L_FAS11684	NOT6-6L	70
36447040	NOT6-6L_FAS11684	NOT6-6L	234
36447041	NOT6-6L_FAS11684	NOT6-6L	172
36447042	NOT6-6L_FAS11684	NOT6-6L	62
36447043	NOT6-6L_FAS11684	NOT6-6L	112
36447044	NOT6-6L_FAS11684	NOT6-6L	76
36447045	NOT6-6L_FAS11684	NOT6-6L	123
36447046	NOT6-6L_FAS11684	NOT6-6L	93
36447047	NOT6-6L_FAS11684	NOT6-6L	70
36447048	NOT6-6L_FAS11684	NOT6-6L	184
36447049	NOT6-6L_FAS11684	NOT6-6L	181
36447050	NOT6-6L_FAS11684	NOT6-6L	189
36447051	NOT6-6L_FAS11684	NOT6-6L	132
36447052	NOT6-6L_FAS11684	NOT6-6L	81
36447053	NOT6-6L_FAS11684	NOT6-6L	128
36447054	NOT6-6L_FAS11684	NOT6-6L	71
36447055	NOT6-6L_FAS11684	NOT6-6L	216
36447056	NOT6-6L_FAS11684	NOT6-6L	138
36447057	NOT6-6L_FAS11684	NOT6-6L	33
36447058	NOT6-6L_FAS11684	NOT6-6L	130
36447059	NOT6-6L_FAS11684	NOT6-6L	168
36447060	NOT6-6L_FAS11684	NOT6-6L	80
36447061	NOT6-6L_FAS11684	NOT6-6L	120
36447062	NOT6-6L_FAS11684	NOT6-6L	123
36447063	NOT6-6L_FAS11684	NOT6-6L	76
36447064	NOT6-6L_FAS11684	NOT6-6L	143
36447065	NOT6-6L_FAS11684	NOT6-6L	149
36447066	NOT6-6L_FAS11684	NOT6-6L	138
36447067	NOT6-6L_FAS11684	NOT6-6L	190
36447068	NOT6-6L_FAS11684	NOT6-6L	128
36447069	NOT6-6L_FAS11684	NOT6-6L	212
36447070	NOT6-6L_FAS11684	NOT6-6L	104
36447071	NOT6-6L_FAS11684	NOT6-6L	154
36447072	NOT6-6L_FAS11684	NOT6-6L	155
36447073	NOT6-6L_FAS11684	NOT6-6L	273
36447074	NOT6-6L_FAS11684	NOT6-6L	106
36447075	NOT6-6L_FAS11684	NOT6-6L	104
36447076	NOT6-6L_FAS11684	NOT6-6L	132
36447077	NOT6-6L_FAS11684	NOT6-6L	55
36447078	NOT6-6L_FAS11684	NOT6-6L	128
36447079	NOT6-6L_FAS11684	NOT6-6L	165
36447080	NOT6-6L_FAS11684	NOT6-6L	132
36447081	NOT6-6L_FAS11684	NOT6-6L	189
36447082	NOT6-6L_FAS11684	NOT6-6L	132
36447083	NOT6-6L_FAS11684	NOT6-6L	138
36447084	NOT6-6L_FAS11684	NOT6-6L	216
36447085	NOT6-6L_FAS11684	NOT6-6L	33
36447086	NOT6-6L_FAS11684	NOT6-6L	130
36447087	NOT6-6L_FAS11684	NOT6-6L	168
36447088	NOT6-6L_FAS11684	NOT6-6L	80
36447089	NOT6-6L_FAS11684	NOT6-6L	120
36447090	NOT6-6L_FAS11684	NOT6-6L	123
36447091	NOT6-6L_FAS11684	NOT6-6L	76
36447092	NOT6-6L_FAS11684	NOT6-6L	143
36447093	NOT6-6L_FAS11684	NOT6-6L	138
36447094	NOT6-6L_FAS11684	NOT6-6L	190
36447095	NOT6-6L_FAS11684	NOT6-6L	128
36447096	NOT6-6L_FAS11684	NOT6-6L	212
36447097	NOT6-6L_FAS11684	NOT6-6L	104
36447098	NOT6-6L_FAS11684	NOT6-6L	203
36447099	NOT6-6L_FAS11684	NOT6-6L	161
36447100	NOT6-6L_FAS11684	NOT6-6L	136
36447101	NOT6-6L_FAS11684	NOT6-6L	148
36447102	NOT6-6L_FAS11684	NOT6-6L	67
36447103	NOT6-6L_FAS11684	NOT6-6L	45
36447104	NOT6-6L_FAS11684	NOT6-6L	111
36447105	NOT6-6L_FAS11684	NOT6-6L	19
36447106	NOT6-6L_FAS11684	NOT6-6L	145
36447107	NOT6-6L_FAS11684	NOT6-6L	48
36447108	NOT6-6L_FAS11684	NOT6-6L	186
36447109	NOT6-6L_FAS11684	NOT6-6L	134
36447110	NOT6-6L_FAS11684	NOT6-6L	79
36447111	NOT6-6L_FAS11684	NOT6-6L	269
36447112	NOT6-6L_FAS11684	NOT6-6L	157
36447113	NOT6-6L_FAS11684	NOT6-6L	162
36447114	NOT6-6L_FAS11684	NOT6-6L	151
36447115	NOT6-6L_FAS11684	NOT6-6L	203
36447116	NOT6-6L_FAS11684	NOT6-6L	129
36447117	NOT6-6L_FAS11684	NOT6-6L	280
36447118	NOT6-6L_FAS11684	NOT6-6L	168
36447119	NOT6-6L_FAS11684	NOT6-6L	128
36447120	NOT6-6L_FAS11684	NOT6-6L	107
36447121	NOT6-6L_FAS11684	NOT6-6L	185
36447122	NOT6-6L_FAS11684	NOT6-6L	195
36447123	NOT6-6L_FAS11684	NOT6-6L	207
36447124	NOT6-6L_FAS11684	NOT6-6L	91
36447125	NOT6-6L_FAS11684	NOT6-6L	219
36447126	NOT6-6L_FAS11684	NOT6-6L	250
36447127	NOT6-6L_FAS11684	NOT6-6L	46
36447128	NOT6-6L_FAS11684	NOT6-6L	223
36447129	NOT6-6L_FAS11684	NOT6-6L	134
36447130	NOT6-6L_FAS11684	NOT6-6L	111
36447131	NOT6-6L_FAS11684	NOT6-6L	275
36447132	NOT6-6L_FAS11684	NOT6-6L	148
36447133	NOT6-6L_FAS11684	NOT6-6L	161
36447134	NOT6-6L_FAS11684	NOT6-6L	157
36447135	NOT6-6L_FAS11684	NOT6-6L	101
36447136	NOT6-6L_FAS11684	NOT6-6L	166
36447137	NOT6-6L_FAS11684	NOT6-6L	136
36447138	NOT6-6L_FAS11684	NOT6-6L	155
36447139	NOT6-6L_FAS11684	NOT6-6L	111
36447140	NOT6-6L_FAS11684	NOT6-6L	197
36447141	NOT6-6L_FAS11684	NOT6-6L	159
36447142	NOT6-6L_FAS11684	NOT6-6L	128
36447143	NOT6-6L_FAS11684	NOT6-6L	191
36447144	NOT6-6L_FAS11684	NOT6-6L	148
36447145	NOT6-6L_FAS11684	NOT6-6L	246
36447146	NOT6-6L_FAS11684	NOT6-6L	103
36447147	NOT6-6L_FAS11684	NOT6-6L	45
36447148	NOT6-6L_FAS11684	NOT6-6L	101
36447149	NOT6-6L_FAS11684	NOT6-6L	205
36447150	NOT6-6L_FAS11684	NOT6-6L	189
36447151	NOT6-6L_FAS11684	NOT6-6L	148
36447152	NOT6-6L_FAS11684	NOT6-6L	172
36447153	NOT6-6L_FAS11684	NOT6-6L	226
36447154	NOT6-6L_FAS11684	NOT6-6L	114
36447155	NOT6-6L_FAS11684	NOT6-6L	67
36447156	NOT6-6L_FAS11684	NOT6-6L	118
36447157	NOT6-6L_FAS11684	NOT6-6L	45
36447158	NOT6-6L_FAS11684	NOT6-6L	111
36447159	NOT6-6L_FAS11684	NOT6-6L	19
36447160	NOT6-6L_FAS11684	NOT6-6L	121
36447161	NOT6-6L_FAS11684	NOT6-6L	276
36447162	NOT6-6L_FAS11684	NOT6-6L	214
36447163	NOT6-6L_FAS11684	NOT6-6L	316
36447164	NOT6-6L_FAS11684	NOT6-6L	245
36447165	NOT6-6L_FAS11684	NOT6-6L	164
36447166	NOT6-6L_FAS11684	NOT6-6L	100
36447167	NOT6-6L_FAS11684	NOT6-6L	128
36447168	NOT6-6L_FAS11684	NOT6-6L	64
36447169	NOT6-6L_FAS11684	NOT6-6L	137
36447170	NOT6-6L_FAS11684	NOT6-6L	98
36447171	NOT6-6L_FAS11684	NOT6-6L	196
36447172	NOT6-6L_FAS11684	NOT6-6L	255
36447173	NOT6-6L_FAS11684	NOT6-6L	209
36447174	NOT6-6L_FAS11684	NOT6-6L	169
36447175	NOT6-6L_FAS11684	NOT6-6L	79
36447176	NOT6-6L_FAS11684	NOT6-6L	257
36447177	NOT6-6L_FAS11684	NOT6-6L	176
36447178	NOT6-6L_FAS11684	NOT6-6L	56
36447179	NOT6-6L_FAS11684	NOT6-6L	159
36447180	NOT6-6L_FAS11684	NOT6-6L	68
36447181	NOT6-6L_FAS11684	NOT6-6L	228
36447182	NOT6-6L_FAS11684	NOT6-6L	106
36447183	NOT6-6L_FAS11684	NOT6-6L	134
36447184	NOT6-6L_FAS11684	NOT6-6L	13
36447185	NOT6-6L_FAS11684	NOT6-6L	115
36447186	NOT6-6L_FAS11684	NOT6-6L	208
36447187	NOT6-6L_FAS11684	NOT6-6L	89
36447188	NOT6-6L_FAS11684	NOT6-6L	226
36447189	NOT6-6L_FAS11684	NOT6-6L	67
36447190	NOT6-6L_FAS11684	NOT6-6L	274
36447191	NOT6-6L_FAS11684	NOT6-6L	149
36447192	NOT6-6L_FAS11684	NOT6-6L	233
36447193	NOT6-6L_FAS11684	NOT6-6L	137
36447194	NOT6-6L_FAS11684	NOT6-6L	121
36447195	NOT6-6L_FAS11684	NOT6-6L	73
36447196	NOT6-6L_FAS11684	NOT6-6L	75
36447197	NOT6-6L_FAS11684	NOT6-6L	47
36447198	NOT6-6L_FAS11684	NOT6-6L	242
36447199	NOT6-6L_FAS11684	NOT6-6L	69
36447200	NOT6-6L_FAS11684	NOT6-6L	101
36447201	NOT6-6L_FAS11684	NOT6-6L	125
36447202	NOT6-6L_FAS11684	NOT6-6L	120
36447203	NOT6-6L_FAS11684	NOT6-6L	81
36447204	NOT6-6L_FAS11684	NOT6-6L	183
36447205	NOT6-6L_FAS11684	NOT6-6L	95
36447206	NOT6-6L_FAS11684	NOT6-6L	139
36447207	NOT6-6L_FAS11684	NOT6-6L	171
36447208	NOT6-6L_FAS11684	NOT6-6L	160
36447209	NOT6-6L_FAS11684	NOT6-6L	294
36447210	NOT6-6L_FAS11684	NOT6-6L	50
36447211	NOT6-6L_FAS11684	NOT6-6L	121
36447212	NOT6-6L_FAS11684	NOT6-6L	131
36447213	NOT6-6L_FAS11684	NOT6-6L	149
36447214	NOT6-6L_FAS11684	NOT6-6L	217
36447215	NOT6-6L_FAS11684	NOT6-6L	92
36447216	NOT6-6L_FAS11684	NOT6-6L	85
36447217	NOT6-6L_FAS11684	NOT6-6L	132
36447218	NOT6-6L_FAS11684	NOT6-6L	85
36447219	NOT6-6L_FAS11684	NOT6-6L	100
36447220	NOT6-6L_FAS11684	NOT6-6L	104
36447221	NOT6-6L_FAS11684	NOT6-6L	158
36447222	NOT6-6L_FAS11684	NOT6-6L	203
36447223	NOT6-6L_FAS11684	NOT6-6L	157
36447224	NOT6-6L_FAS11684	NOT6-6L	161
36447225	NOT6-6L_FAS11684	NOT6-6L	136
36447226	NOT6-6L_FAS11684	NOT6-6L	148
36447227	NOT6-6L_FAS11684	NOT6-6L	67
36447228	NOT6-6L_FAS11684	NOT6-6L	45
36447229	NOT6-6L_FAS11684	NOT6-6L	111
36447230	NOT6-6L_FAS11684	NOT6-6L	19
36447231	NOT6-6L_FAS11684	NOT6-6L	145
36447232	NOT6-6L_FAS11684	NOT6-6L	48
36447233	NOT6-6L_FAS11684	NOT6-6L	186
36447234	NOT6-6L_FAS11684	NOT6-6L	134
36447235	NOT6-6L_FAS11684	NOT6-6L	128
36447236	NOT6-6L_FAS11684	NOT6-6L	79
36447237	NOT6-6L_FAS11684	NOT6-6L	91
36447238	NOT6-6L_FAS11684	NOT6-6L	269
36447239	NOT6-6L_FAS11684	NOT6-6L	203
36447240	NOT6-6L_FAS11684	NOT6-6L	129
36447241	NOT6-6L_FAS11684	NOT6-6L	185
36447242	NOT6-6L_FAS11684	NOT6-6L	107
36447243	NOT6-6L_FAS11684	NOT6-6L	157
36447244	NOT6-6L_FAS11684	NOT6-6L	162
36447245	NOT6-6L_FAS11684	NOT6-6L	195
36447246	NOT6-6L_FAS11684	NOT6-6L	207
36447247	NOT6-6L_FAS11684	NOT6-6L	280
36447248	NOT6-6L_FAS11684	NOT6-6L	151
36447249	NOT6-6L_FAS11684	NOT6-6L	168
36447250	NOT6-6L_FAS11684	NOT6-6L	219
36447251	NOT6-6L_FAS11684	NOT6-6L	250
36447252	NOT6-6L_FAS11684	NOT6-6L	46
36447253	NOT6-6L_FAS11684	NOT6-6L	223
36447254	NOT6-6L_FAS11684	NOT6-6L	134
36447255	NOT6-6L_FAS11684	NOT6-6L	111
36447256	NOT6-6L_FAS11684	NOT6-6L	275
36447257	NOT6-6L_FAS11684	NOT6-6L	148
36447258	NOT6-6L_FAS11684	NOT6-6L	161
36447259	NOT6-6L_FAS11684	NOT6-6L	157
36447260	NOT6-6L_FAS11684	NOT6-6L	101
36447261	NOT6-6L_FAS11684	NOT6-6L	166
36447262	NOT6-6L_FAS11684	NOT6-6L	136
36447263	NOT6-6L_FAS11684	NOT6-6L	155
36447264	NOT6-6L_FAS11684	NOT6-6L	111
36447265	NOT6-6L_FAS11684	NOT6-6L	197
36447266	NOT6-6L_FAS11684	NOT6-6L	159
36447267	NOT6-6L_FAS11684	NOT6-6L	128
36447268	NOT6-6L_FAS11684	NOT6-6L	191
36447269	NOT6-6L_FAS11684	NOT6-6L	148
36447270	NOT6-6L_FAS11684	NOT6-6L	246
36447271	NOT6-6L_FAS11684	NOT6-6L	103
36447272	NOT6-6L_FAS11684	NOT6-6L	45
36447273	NOT6-6L_FAS11684	NOT6-6L	101
36447274	NOT6-6L_FAS11684	NOT6-6L	205
36447275	NOT6-6L_FAS11684	NOT6-6L	189
36447276	NOT6-6L_FAS11684	NOT6-6L	148
36447277	NOT6-6L_FAS11684	NOT6-6L	172
36447278	NOT6-6L_FAS11684	NOT6-6L	226
36447279	NOT6-6L_FAS11684	NOT6-6L	114
36447280	NOT6-6L_FAS11684	NOT6-6L	67
36447281	NOT6-6L_FAS11684	NOT6-6L	118
36447282	NOT6-6L_FAS11684	NOT6-6L	45
36447283	NOT6-6L_FAS11684	NOT6-6L	111
36447284	NOT6-6L_FAS11684	NOT6-6L	19
36447285	NOT6-6L_FAS11684	NOT6-6L	121
36447286	NOT6-6L_FAS11684	NOT6-6L	276
36447287	NOT6-6L_FAS11684	NOT6-6L	214
36447288	NOT6-6L_FAS11684	NOT6-6L	316
36447289	NOT6-6L_FAS11684	NOT6-6L	245
36447290	NOT6-6L_FAS11684	NOT6-6L	164
36447291	NOT6-6L_FAS11684	NOT6-6L	100
36447292	NOT6-6L_FAS11684	NOT6-6L	128
36447293	NOT6-6L_FAS11684	NOT6-6L	64
36447294	NOT6-6L_FAS11684	NOT6-6L	137
36447295	NOT6-6L_FAS11684	NOT6-6L	98
36447296	NOT6-6L_FAS11684	NOT6-6L	196
36447297	NOT6-6L_FAS11684	NOT6-6L	255
36447298	NOT6-6L_FAS11684	NOT6-6L	209
36447299	NOT6-6L_FAS11684	NOT6-6L	169
36447300	NOT6-6L_FAS11684	NOT6-6L	79
36447301	NOT6-6L_FAS11684	NOT6-6L	257
36447302	NOT6-6L_FAS11684	NOT6-6L	176
36447303	NOT6-6L_FAS11684	NOT6-6L	56
36447304	NOT6-6L_FAS11684	NOT6-6L	159
36447305	NOT6-6L_FAS11684	NOT6-6L	68
36447306	NOT6-6L_FAS11684	NOT6-6L	228
36447307	NOT6-6L_FAS11684	NOT6-6L	106
36447308	NOT6-6L_FAS11684	NOT6-6L	134
36447309	NOT6-6L_FAS11684	NOT6-6L	13
36447310	NOT6-6L_FAS11684	NOT6-6L	115
36447311	NOT6-6L_FAS11684	NOT6-6L	208
36447312	NOT6-6L_FAS11684	NOT6-6L	89
36447313	NOT6-6L_FAS11684	NOT6-6L	226
36447314	NOT6-6L_FAS11684	NOT6-6L	67
36447315	NOT6-6L_FAS11684	NOT6-6L	274
36447316	NOT6-6L_FAS11684	NOT6-6L	149
36447317	NOT6-6L_FAS11684	NOT6-6L	233
36447318	NOT6-6L_FAS11684	NOT6-6L	137
36447319	NOT6-6L_FAS11684	NOT6-6L	121
36447320	NOT6-6L_FAS11684	NOT6-6L	73
36447321	NOT6-6L_FAS11684	NOT6-6L	75
36447322	NOT6-6L_FAS11684	NOT6-6L	47
36447323	NOT6-6L_FAS11684	NOT6-6L	242
36447324	NOT6-6L_FAS11684	NOT6-6L	69
36447325	NOT6-6L_FAS11684	NOT6-6L	101
36447326	NOT6-6L_FAS11684	NOT6-6L	125
36447327	NOT6-6L_FAS11684	NOT6-6L	120
36447328	NOT6-6L_FAS11684	NOT6-6L	81
36447329	NOT6-6L_FAS11684	NOT6-6L	183
36447330	NOT6-6L_FAS11684	NOT6-6L	95
36447331	NOT6-6L_FAS11684	NOT6-6L	139
36447332	NOT6-6L_FAS11684	NOT6-6L	171
36447333	NOT6-6L_FAS11684	NOT6-6L	160
36447334	NOT6-6L_FAS11684	NOT6-6L	294
36447335	NOT6-6L_FAS11684	NOT6-6L	50
36447336	NOT6-6L_FAS11684	NOT6-6L	121
36447337	NOT6-6L_FAS11684	NOT6-6L	131
36447338	NOT6-6L_FAS11684	NOT6-6L	149
36447339	NOT6-6L_FAS11684	NOT6-6L	217
36447340	NOT6-6L_FAS11684	NOT6-6L	92
36447341	NOT6-6L_FAS11684	NOT6-6L	85
36447342	NOT6-6L_FAS11684	NOT6-6L	132
36447343	NOT6-6L_FAS11684	NOT6-6L	85
36447344	NOT6-6L_FAS11684	NOT6-6L	100
36447345	NOT6-6L_FAS11684	NOT6-6L	104
36447346	NOT6-6L_FAS11684	NOT6-6L	158
36447347	NOT6-6L_FAS11684	NOT6-6L	67
36447348	NOT6-6L_FAS11684	NOT6-6L	45
36447349	NOT6-6L_FAS11684	NOT6-6L	111
36447350	NOT6-6L_FAS11684	NOT6-6L	19
36447351	NOT6-6L_FAS11684	NOT6-6L	13
36447352	NOT6-6L_FAS11684	NOT6-6L	106
36447353	NOT6-6L_FAS11684	NOT6-6L	197
36447354	NOT6-6L_FAS11684	NOT6-6L	208
36447355	NOT6-6L_FAS11684	NOT6-6L	226
36447356	NOT6-6L_FAS11684	NOT6-6L	89
36447357	NOT6-6L_FAS11684	NOT6-6L	67
36447358	NOT6-6L_FAS11684	NOT6-6L	330
36447359	NOT6-6L_FAS11684	NOT6-6L	10
36447360	NOT6-6L_FAS11684	NOT6-6L	137
36447361	NOT6-6L_FAS11684	NOT6-6L	81
36447362	NOT6-6L_FAS11684	NOT6-6L	120
36447363	NOT6-6L_FAS11684	NOT6-6L	69
36447364	NOT6-6L_FAS11684	NOT6-6L	121
36447365	NOT6-6L_FAS11684	NOT6-6L	274
36447366	NOT6-6L_FAS11684	NOT6-6L	47
36447367	NOT6-6L_FAS11684	NOT6-6L	125
36447368	NOT6-6L_FAS11684	NOT6-6L	233
36447369	NOT6-6L_FAS11684	NOT6-6L	183
36447370	NOT6-6L_FAS11684	NOT6-6L	95
36447371	NOT6-6L_FAS11684	NOT6-6L	139
36447372	NOT6-6L_FAS11684	NOT6-6L	171
36447373	NOT6-6L_FAS11684	NOT6-6L	160
36447374	NOT6-6L_FAS11684	NOT6-6L	294
36447375	NOT6-6L_FAS11684	NOT6-6L	50
36447376	NOT6-6L_FAS11684	NOT6-6L	121
36447377	NOT6-6L_FAS11684	NOT6-6L	131
36447378	NOT6-6L_FAS11684	NOT6-6L	149
36447379	NOT6-6L_FAS11684	NOT6-6L	217
36447380	NOT6-6L_FAS11684	NOT6-6L	92
36447381	NOT6-6L_FAS11684	NOT6-6L	85
36447382	NOT6-6L_FAS11684	NOT6-6L	132
36447383	NOT6-6L_FAS11684	NOT6-6L	85
36447384	NOT6-6L_FAS11684	NOT6-6L	100
36447385	NOT6-6L_FAS11684	NOT6-6L	104
36447386	NOT6-6L_FAS11684	NOT6-6L	158
36447387	NOT6-6L_FAS11684	NOT6-6L	132
36447388	NOT6-6L_FAS11684	NOT6-6L	85
36447389	NOT6-6L_FAS11684	NOT6-6L	85
36447390	NOT6-6L_FAS11684	NOT6-6L	100
36447391	NOT6-6L_FAS11684	NOT6-6L	104
36447392	NOT6-6L_FAS11684	NOT6-6L	158
36447393	NOT6-6L_FAS11684	NOT6-6L	160
36447394	NOT6-6L_FAS11684	NOT6-6L	50
36447395	NOT6-6L_FAS11684	NOT6-6L	95
36447396	NOT6-6L_FAS11684	NOT6-6L	294
36447397	NOT6-6L_FAS11684	NOT6-6L	171
36447398	NOT6-6L_FAS11684	NOT6-6L	121
36447399	NOT6-6L_FAS11684	NOT6-6L	131
36447400	NOT6-6L_FAS11684	NOT6-6L	149
36447401	NOT6-6L_FAS11684	NOT6-6L	217
36447402	NOT6-6L_FAS11684	NOT6-6L	92
36447403	NOT6-6L_FAS11684	NOT6-6L	85
36447404	NOT6-6L_FAS11684	NOT6-6L	132
36447405	NOT6-6L_FAS11684	NOT6-6L	85
36447406	NOT6-6L_FAS11684	NOT6-6L	100
36447407	NOT6-6L_FAS11684	NOT6-6L	104
36447408	NOT6-6L_FAS11684	NOT6-6L	158
36447409	NOT6-6L_FAS11684	NOT6-6L	34
36447410	NOT6-6L_FAS11684	NOT6-6L	61
36447411	NOT6-6L_FAS11684	NOT6-6L	368
36447412	NOT6-6L_FAS11684	NOT6-6L	167
36447413	NOT6-6L_FAS11684	NOT6-6L	58
36447414	NOT6-6L_FAS11684	NOT6-6L	127
36447415	NOT6-6L_FAS11684	NOT6-6L	165
36447416	NOT6-6L_FAS11684	NOT6-6L	213
36447417	NOT6-6L_FAS11684	NOT6-6L	71
36447418	NOT6-6L_FAS11684	NOT6-6L	187
36447419	NOT6-6L_FAS11684	NOT6-6L	245
36447420	NOT6-6L_FAS11684	NOT6-6L	161
36447421	NOT6-6L_FAS11684	NOT6-6L	89
36447422	NOT6-6L_FAS11684	NOT6-6L	302
36447423	NOT6-6L_FAS11684	NOT6-6L	141
36447424	NOT6-6L_FAS11684	NOT6-6L	65
36447425	NOT6-6L_FAS11684	NOT6-6L	8
36447426	NOT6-6L_FAS11684	NOT6-6L	248
36447427	NOT6-6L_FAS11684	NOT6-6L	80
36447428	NOT6-6L_FAS11684	NOT6-6L	164
36447429	NOT6-6L_FAS11684	NOT6-6L	253
36447430	NOT6-6L_FAS11684	NOT6-6L	300
36447431	NOT6-6L_FAS11684	NOT6-6L	345
36447432	NOT6-6L_FAS11684	NOT6-6L	105
36447433	NOT6-6L_FAS11684	NOT6-6L	231
36447434	NOT6-6L_FAS11684	NOT6-6L	98
36447435	NOT6-6L_FAS11684	NOT6-6L	196
36447436	NOT6-6L_FAS11684	NOT6-6L	242
36447437	NOT6-6L_FAS11684	NOT6-6L	282
36447438	NOT6-6L_FAS11684	NOT6-6L	156
36447439	NOT6-6L_FAS11684	NOT6-6L	268
36447440	NOT6-6L_FAS11684	NOT6-6L	19
36447441	NOT6-6L_FAS11684	NOT6-6L	65
36447442	NOT6-6L_FAS11684	NOT6-6L	336
36447443	NOT6-6L_FAS11684	NOT6-6L	191
36447444	NOT6-6L_FAS11684	NOT6-6L	126
36447445	NOT6-6L_FAS11684	NOT6-6L	333
36447446	NOT6-6L_FAS11684	NOT6-6L	34
36447447	NOT6-6L_FAS11684	NOT6-6L	156
36447448	NOT6-6L_FAS11684	NOT6-6L	165
36447449	NOT6-6L_FAS11684	NOT6-6L	333
36447450	NOT6-6L_FAS11684	NOT6-6L	34
36447451	NOT6-6L_FAS11684	NOT6-6L	156
36447452	NOT6-6L_FAS11684	NOT6-6L	61
36447453	NOT6-6L_FAS11684	NOT6-6L	368
36447454	NOT6-6L_FAS11684	NOT6-6L	167
36447455	NOT6-6L_FAS11684	NOT6-6L	58
36447456	NOT6-6L_FAS11684	NOT6-6L	127
36447457	NOT6-6L_FAS11684	NOT6-6L	165
36447458	NOT6-6L_FAS11684	NOT6-6L	213
36447459	NOT6-6L_FAS11684	NOT6-6L	71
36447460	NOT6-6L_FAS11684	NOT6-6L	187
36447461	NOT6-6L_FAS11684	NOT6-6L	245
36447462	NOT6-6L_FAS11684	NOT6-6L	161
36447463	NOT6-6L_FAS11684	NOT6-6L	89
36447464	NOT6-6L_FAS11684	NOT6-6L	302
36447465	NOT6-6L_FAS11684	NOT6-6L	141
36447466	NOT6-6L_FAS11684	NOT6-6L	65
36447467	NOT6-6L_FAS11684	NOT6-6L	8
36447468	NOT6-6L_FAS11684	NOT6-6L	248
36447469	NOT6-6L_FAS11684	NOT6-6L	80
36447470	NOT6-6L_FAS11684	NOT6-6L	164
36447471	NOT6-6L_FAS11684	NOT6-6L	253
36447472	NOT6-6L_FAS11684	NOT6-6L	300
36447473	NOT6-6L_FAS11684	NOT6-6L	345
36447474	NOT6-6L_FAS11684	NOT6-6L	105
36447475	NOT6-6L_FAS11684	NOT6-6L	231
36447476	NOT6-6L_FAS11684	NOT6-6L	98
36447477	NOT6-6L_FAS11684	NOT6-6L	196
36447478	NOT6-6L_FAS11684	NOT6-6L	242
36447479	NOT6-6L_FAS11684	NOT6-6L	282
36447480	NOT6-6L_FAS11684	NOT6-6L	156
36447481	NOT6-6L_FAS11684	NOT6-6L	268
36447482	NOT6-6L_FAS11684	NOT6-6L	19
36447483	NOT6-6L_FAS11684	NOT6-6L	65
36447484	NOT6-6L_FAS11684	NOT6-6L	336
36447485	NOT6-6L_FAS11684	NOT6-6L	191
36447486	NOT6-6L_FAS11684	NOT6-6L	126
36447487	NOT6-6L_FAS11684	NOT6-6L	34
36447488	NOT6-6L_FAS11684	NOT6-6L	156
36447489	NOT6-6L_FAS11684	NOT6-6L	61
36447490	NOT6-6L_FAS11684	NOT6-6L	368
36447491	NOT6-6L_FAS11684	NOT6-6L	167
36447492	NOT6-6L_FAS11684	NOT6-6L	58
36447493	NOT6-6L_FAS11684	NOT6-6L	127
36447494	NOT6-6L_FAS11684	NOT6-6L	165
36447495	NOT6-6L_FAS11684	NOT6-6L	213
36447496	NOT6-6L_FAS11684	NOT6-6L	71
36447497	NOT6-6L_FAS11684	NOT6-6L	187
36447498	NOT6-6L_FAS11684	NOT6-6L	245
36447499	NOT6-6L_FAS11684	NOT6-6L	161
36447500	NOT6-6L_FAS11684	NOT6-6L	135
36447501	NOT6-6L_FAS11684	NOT6-6L	89
36447502	NOT6-6L_FAS11684	NOT6-6L	302
36447503	NOT6-6L_FAS11684	NOT6-6L	141
36447504	NOT6-6L_FAS11684	NOT6-6L	65
36447505	NOT6-6L_FAS11684	NOT6-6L	8
36447506	NOT6-6L_FAS11684	NOT6-6L	248
36447507	NOT6-6L_FAS11684	NOT6-6L	80
36447508	NOT6-6L_FAS11684	NOT6-6L	164
36447509	NOT6-6L_FAS11684	NOT6-6L	253
36447510	NOT6-6L_FAS11684	NOT6-6L	300
36447511	NOT6-6L_FAS11684	NOT6-6L	345
36447512	NOT6-6L_FAS11684	NOT6-6L	105
36447513	NOT6-6L_FAS11684	NOT6-6L	231
36447514	NOT6-6L_FAS11684	NOT6-6L	98
36447515	NOT6-6L_FAS11684	NOT6-6L	196
36447516	NOT6-6L_FAS11684	NOT6-6L	242
36447517	NOT6-6L_FAS11684	NOT6-6L	282
36447518	NOT6-6L_FAS11684	NOT6-6L	156
36447519	NOT6-6L_FAS11684	NOT6-6L	268
36447520	NOT6-6L_FAS11684	NOT6-6L	19
36447521	NOT6-6L_FAS11684	NOT6-6L	65
36447522	NOT6-6L_FAS11684	NOT6-6L	336
36447523	NOT6-6L_FAS11684	NOT6-6L	191
36447524	NOT6-6L_FAS11684	NOT6-6L	126
36447525	NOT6-6L_FAS11684	NOT6-6L	34
36447526	NOT6-6L_FAS11684	NOT6-6L	156
36447527	NOT6-6L_FAS11684	NOT6-6L	61
36447528	NOT6-6L_FAS11684	NOT6-6L	368
36447529	NOT6-6L_FAS11684	NOT6-6L	167
36447530	NOT6-6L_FAS11684	NOT6-6L	58
36447531	NOT6-6L_FAS11684	NOT6-6L	127
36447532	NOT6-6L_FAS11684	NOT6-6L	165
36447533	NOT6-6L_FAS11684	NOT6-6L	213
36447534	NOT6-6L_FAS11684	NOT6-6L	71
36447535	NOT6-6L_FAS11684	NOT6-6L	187
36447536	NOT6-6L_FAS11684	NOT6-6L	245
36447537	NOT6-6L_FAS11684	NOT6-6L	161
36447538	NOT6-6L_FAS11684	NOT6-6L	89
36447539	NOT6-6L_FAS11684	NOT6-6L	135
36447540	NOT6-6L_FAS11684	NOT6-6L	302
36447541	NOT6-6L_FAS11684	NOT6-6L	65
36447542	NOT6-6L_FAS11684	NOT6-6L	8
36447543	NOT6-6L_FAS11684	NOT6-6L	248
36447544	NOT6-6L_FAS11684	NOT6-6L	80
36447545	NOT6-6L_FAS11684	NOT6-6L	164
36447546	NOT6-6L_FAS11684	NOT6-6L	253
36447547	NOT6-6L_FAS11684	NOT6-6L	300
36447548	NOT6-6L_FAS11684	NOT6-6L	345
36447549	NOT6-6L_FAS11684	NOT6-6L	105
36447550	NOT6-6L_FAS11684	NOT6-6L	231
36447551	NOT6-6L_FAS11684	NOT6-6L	98
36447552	NOT6-6L_FAS11684	NOT6-6L	196
36447553	NOT6-6L_FAS11684	NOT6-6L	242
36447554	NOT6-6L_FAS11684	NOT6-6L	282
36447555	NOT6-6L_FAS11684	NOT6-6L	156
36447556	NOT6-6L_FAS11684	NOT6-6L	268
36447557	NOT6-6L_FAS11684	NOT6-6L	19
36447558	NOT6-6L_FAS11684	NOT6-6L	65
36447559	NOT6-6L_FAS11684	NOT6-6L	336
36447560	NOT6-6L_FAS11684	NOT6-6L	191
36447561	NOT6-6L_FAS11684	NOT6-6L	126
36447562	NOT6-6L_FAS11684	NOT6-6L	34
36447563	NOT6-6L_FAS11684	NOT6-6L	156
36447564	NOT6-6L_FAS11684	NOT6-6L	61
36447565	NOT6-6L_FAS11684	NOT6-6L	368
36447566	NOT6-6L_FAS11684	NOT6-6L	167
36447567	NOT6-6L_FAS11684	NOT6-6L	127
36447568	NOT6-6L_FAS11684	NOT6-6L	165
36447569	NOT6-6L_FAS11684	NOT6-6L	213
36447570	NOT6-6L_FAS11684	NOT6-6L	71
36447571	NOT6-6L_FAS11684	NOT6-6L	187
36447572	NOT6-6L_FAS11684	NOT6-6L	245
36447573	NOT6-6L_FAS11684	NOT6-6L	213
36447574	NOT6-6L_FAS11684	NOT6-6L	213
36447575	NOT6-6L_FAS11684	NOT6-6L	296
36447576	NOT6-6L_FAS11684	NOT6-6L	245
36447577	NOT6-6L_FAS11684	NOT6-6L	207
36447578	NOT6-6L_FAS11684	NOT6-6L	302
36447579	NOT6-6L_FAS11684	NOT6-6L	135
36447580	NOT6-6L_FAS11684	NOT6-6L	71
36447581	NOT6-6L_FAS11684	NOT6-6L	141
36447582	NOT6-6L_FAS11684	NOT6-6L	80
36447583	NOT6-6L_FAS11684	NOT6-6L	149
36447584	NOT6-6L_FAS11684	NOT6-6L	184
36447585	NOT6-6L_FAS11684	NOT6-6L	238
36447586	NOT6-6L_FAS11684	NOT6-6L	174
36447587	NOT6-6L_FAS11684	NOT6-6L	97
36447588	NOT6-6L_FAS11684	NOT6-6L	170
36447589	NOT6-6L_FAS11684	NOT6-6L	61
36447590	NOT6-6L_FAS11684	NOT6-6L	38
36447591	NOT6-6L_FAS11684	NOT6-6L	33
36447592	NOT6-6L_FAS11684	NOT6-6L	138
36447593	NOT6-6L_FAS11684	NOT6-6L	124
36447594	NOT6-6L_FAS11684	NOT6-6L	147
36447595	NOT6-6L_FAS11684	NOT6-6L	57
36447596	NOT6-6L_FAS11684	NOT6-6L	152
36447597	NOT6-6L_FAS11684	NOT6-6L	101
36447598	NOT6-6L_FAS11684	NOT6-6L	171
36447599	NOT6-6L_FAS11684	NOT6-6L	162
36447600	NOT6-6L_FAS11684	NOT6-6L	157
36447601	NOT6-6L_FAS11684	NOT6-6L	168
36447602	NOT6-6L_FAS11684	NOT6-6L	80
36447603	NOT6-6L_FAS11684	NOT6-6L	41
36447604	NOT6-6L_FAS11684	NOT6-6L	197
36447605	NOT6-6L_FAS11684	NOT6-6L	102
36447606	NOT6-6L_FAS11684	NOT6-6L	80
36447607	NOT6-6L_FAS11684	NOT6-6L	115
36447608	NOT6-6L_FAS11684	NOT6-6L	89
36447609	NOT6-6L_FAS11684	NOT6-6L	171
36447610	NOT6-6L_FAS11684	NOT6-6L	306
36447611	NOT6-6L_FAS11684	NOT6-6L	62
36447612	NOT6-6L_FAS11684	NOT6-6L	128
36447613	NOT6-6L_FAS11684	NOT6-6L	211
36447614	NOT6-6L_FAS11684	NOT6-6L	109
36447615	NOT6-6L_FAS11684	NOT6-6L	36
36447616	NOT6-6L_FAS11684	NOT6-6L	77
36447617	NOT6-6L_FAS11684	NOT6-6L	82
36447618	NOT6-6L_FAS11684	NOT6-6L	174
36447619	NOT6-6L_FAS11684	NOT6-6L	101
36447620	NOT6-6L_FAS11684	NOT6-6L	251
36447621	NOT6-6L_FAS11684	NOT6-6L	40
36447622	NOT6-6L_FAS11684	NOT6-6L	151
36447623	NOT6-6L_FAS11684	NOT6-6L	168
36447624	NOT6-6L_FAS11684	NOT6-6L	125
36447625	NOT6-6L_FAS11684	NOT6-6L	73
36447626	NOT6-6L_FAS11684	NOT6-6L	141
36447627	NOT6-6L_FAS11684	NOT6-6L	45
36447628	NOT6-6L_FAS11684	NOT6-6L	107
36447629	NOT6-6L_FAS11684	NOT6-6L	250
36447630	NOT6-6L_FAS11684	NOT6-6L	89
36447631	NOT6-6L_FAS11684	NOT6-6L	64
36447632	NOT6-6L_FAS11684	NOT6-6L	77
36447633	NOT6-6L_FAS11684	NOT6-6L	28
36447634	NOT6-6L_FAS11684	NOT6-6L	161
36447635	NOT6-6L_FAS11684	NOT6-6L	63
36447636	NOT6-6L_FAS11684	NOT6-6L	41
36447637	NOT6-6L_FAS11684	NOT6-6L	143
36447638	NOT6-6L_FAS11684	NOT6-6L	78
36447639	NOT6-6L_FAS11684	NOT6-6L	49
36447640	NOT6-6L_FAS11684	NOT6-6L	70
36447641	NOT6-6L_FAS11684	NOT6-6L	60
36447642	NOT6-6L_FAS11684	NOT6-6L	73
36447643	NOT6-6L_FAS11684	NOT6-6L	57
36447644	NOT6-6L_FAS11684	NOT6-6L	38
36447645	NOT6-6L_FAS11684	NOT6-6L	128
36447646	NOT6-6L_FAS11684	NOT6-6L	306
36447647	NOT6-6L_FAS11684	NOT6-6L	147
36447648	NOT6-6L_FAS11684	NOT6-6L	101
36447649	NOT6-6L_FAS11684	NOT6-6L	152
36447650	NOT6-6L_FAS11684	NOT6-6L	238
36447651	NOT6-6L_FAS11684	NOT6-6L	163
36447652	NOT6-6L_FAS11684	NOT6-6L	33
36447653	NOT6-6L_FAS11684	NOT6-6L	171
36447654	NOT6-6L_FAS11684	NOT6-6L	168
36447655	NOT6-6L_FAS11684	NOT6-6L	170
36447656	NOT6-6L_FAS11684	NOT6-6L	211
36447657	NOT6-6L_FAS11684	NOT6-6L	197
36447658	NOT6-6L_FAS11684	NOT6-6L	160
36447659	NOT6-6L_FAS11684	NOT6-6L	162
36447660	NOT6-6L_FAS11684	NOT6-6L	124
36447661	NOT6-6L_FAS11684	NOT6-6L	80
36447662	NOT6-6L_FAS11684	NOT6-6L	89
36447663	NOT6-6L_FAS11684	NOT6-6L	102
36447664	NOT6-6L_FAS11684	NOT6-6L	97
36447665	NOT6-6L_FAS11684	NOT6-6L	79
36447666	NOT6-6L_FAS11684	NOT6-6L	129
36447667	NOT6-6L_FAS11684	NOT6-6L	77
36447668	NOT6-6L_FAS11684	NOT6-6L	41
36447669	NOT6-6L_FAS11684	NOT6-6L	157
36447670	NOT6-6L_FAS11684	NOT6-6L	174
36447671	NOT6-6L_FAS11684	NOT6-6L	115
36447672	NOT6-6L_FAS11684	NOT6-6L	109
36447673	NOT6-6L_FAS11684	NOT6-6L	36
36447674	NOT6-6L_FAS11684	NOT6-6L	184
36447675	NOT6-6L_FAS11684	NOT6-6L	80
36447676	NOT6-6L_FAS11684	NOT6-6L	62
36447677	NOT6-6L_FAS11684	NOT6-6L	171
36447678	NOT6-6L_FAS11684	NOT6-6L	138
36447679	NOT6-6L_FAS11684	NOT6-6L	61
36447680	NOT6-6L_FAS11684	NOT6-6L	40
36447681	NOT6-6L_FAS11684	NOT6-6L	300
36447682	NOT6-6L_FAS11684	NOT6-6L	251
36447683	NOT6-6L_FAS11684	NOT6-6L	101
36447684	NOT6-6L_FAS11684	NOT6-6L	174
36447685	NOT6-6L_FAS11684	NOT6-6L	82
36447686	NOT6-6L_FAS11684	NOT6-6L	151
36447687	NOT6-6L_FAS11684	NOT6-6L	168
36447688	NOT6-6L_FAS11684	NOT6-6L	125
36447689	NOT6-6L_FAS11684	NOT6-6L	73
36447690	NOT6-6L_FAS11684	NOT6-6L	141
36447691	NOT6-6L_FAS11684	NOT6-6L	45
36447692	NOT6-6L_FAS11684	NOT6-6L	107
36447693	NOT6-6L_FAS11684	NOT6-6L	250
36447694	NOT6-6L_FAS11684	NOT6-6L	89
36447695	NOT6-6L_FAS11684	NOT6-6L	64
36447696	NOT6-6L_FAS11684	NOT6-6L	77
36447697	NOT6-6L_FAS11684	NOT6-6L	28
36447698	NOT6-6L_FAS11684	NOT6-6L	161
36447699	NOT6-6L_FAS11684	NOT6-6L	63
36447700	NOT6-6L_FAS11684	NOT6-6L	41
36447701	NOT6-6L_FAS11684	NOT6-6L	143
36447702	NOT6-6L_FAS11684	NOT6-6L	78
36447703	NOT6-6L_FAS11684	NOT6-6L	49
36447704	NOT6-6L_FAS11684	NOT6-6L	70
36447705	NOT6-6L_FAS11684	NOT6-6L	60
36447706	NOT6-6L_FAS11684	NOT6-6L	73
36447707	NOT6-6L_FAS11684	NOT6-6L	149
36447708	NOT6-6L_FAS11684	NOT6-6L	184
36447709	NOT6-6L_FAS11684	NOT6-6L	163
36447710	NOT6-6L_FAS11684	NOT6-6L	238
36447711	NOT6-6L_FAS11684	NOT6-6L	174
36447712	NOT6-6L_FAS11684	NOT6-6L	97
36447713	NOT6-6L_FAS11684	NOT6-6L	170
36447714	NOT6-6L_FAS11684	NOT6-6L	61
36447715	NOT6-6L_FAS11684	NOT6-6L	38
36447716	NOT6-6L_FAS11684	NOT6-6L	33
36447717	NOT6-6L_FAS11684	NOT6-6L	138
36447718	NOT6-6L_FAS11684	NOT6-6L	124
36447719	NOT6-6L_FAS11684	NOT6-6L	147
36447720	NOT6-6L_FAS11684	NOT6-6L	57
36447721	NOT6-6L_FAS11684	NOT6-6L	152
36447722	NOT6-6L_FAS11684	NOT6-6L	101
36447723	NOT6-6L_FAS11684	NOT6-6L	171
36447724	NOT6-6L_FAS11684	NOT6-6L	162
36447725	NOT6-6L_FAS11684	NOT6-6L	157
36447726	NOT6-6L_FAS11684	NOT6-6L	168
36447727	NOT6-6L_FAS11684	NOT6-6L	160
36447728	NOT6-6L_FAS11684	NOT6-6L	80
36447729	NOT6-6L_FAS11684	NOT6-6L	41
36447730	NOT6-6L_FAS11684	NOT6-6L	197
36447731	NOT6-6L_FAS11684	NOT6-6L	102
36447732	NOT6-6L_FAS11684	NOT6-6L	80
36447733	NOT6-6L_FAS11684	NOT6-6L	115
36447734	NOT6-6L_FAS11684	NOT6-6L	89
36447735	NOT6-6L_FAS11684	NOT6-6L	171
36447736	NOT6-6L_FAS11684	NOT6-6L	306
36447737	NOT6-6L_FAS11684	NOT6-6L	62
36447738	NOT6-6L_FAS11684	NOT6-6L	128
36447739	NOT6-6L_FAS11684	NOT6-6L	211
36447740	NOT6-6L_FAS11684	NOT6-6L	109
36447741	NOT6-6L_FAS11684	NOT6-6L	36
36447742	NOT6-6L_FAS11684	NOT6-6L	79
36447743	NOT6-6L_FAS11684	NOT6-6L	40
36447744	NOT6-6L_FAS11684	NOT6-6L	300
36447745	NOT6-6L_FAS11684	NOT6-6L	251
36447746	NOT6-6L_FAS11684	NOT6-6L	101
36447747	NOT6-6L_FAS11684	NOT6-6L	174
36447748	NOT6-6L_FAS11684	NOT6-6L	82
36447749	NOT6-6L_FAS11684	NOT6-6L	151
36447750	NOT6-6L_FAS11684	NOT6-6L	168
36447751	NOT6-6L_FAS11684	NOT6-6L	125
36447752	NOT6-6L_FAS11684	NOT6-6L	73
36447753	NOT6-6L_FAS11684	NOT6-6L	141
36447754	NOT6-6L_FAS11684	NOT6-6L	45
36447755	NOT6-6L_FAS11684	NOT6-6L	107
36447756	NOT6-6L_FAS11684	NOT6-6L	250
36447757	NOT6-6L_FAS11684	NOT6-6L	89
36447758	NOT6-6L_FAS11684	NOT6-6L	64
36447759	NOT6-6L_FAS11684	NOT6-6L	77
36447760	NOT6-6L_FAS11684	NOT6-6L	28
36447761	NOT6-6L_FAS11684	NOT6-6L	161
36447762	NOT6-6L_FAS11684	NOT6-6L	63
36447763	NOT6-6L_FAS11684	NOT6-6L	41
36447764	NOT6-6L_FAS11684	NOT6-6L	143
36447765	NOT6-6L_FAS11684	NOT6-6L	78
36447766	NOT6-6L_FAS11684	NOT6-6L	49
36447767	NOT6-6L_FAS11684	NOT6-6L	70
36447768	NOT6-6L_FAS11684	NOT6-6L	60
36447769	NOT6-6L_FAS11684	NOT6-6L	73
36447770	NOT6-6L_FAS11684	NOT6-6L	102
36447771	NOT6-6L_FAS11684	NOT6-6L	128
36447772	NOT6-6L_FAS11684	NOT6-6L	168
36447773	NOT6-6L_FAS11684	NOT6-6L	124
36447774	NOT6-6L_FAS11684	NOT6-6L	80
36447775	NOT6-6L_FAS11684	NOT6-6L	211
36447776	NOT6-6L_FAS11684	NOT6-6L	162
36447777	NOT6-6L_FAS11684	NOT6-6L	138
36447778	NOT6-6L_FAS11684	NOT6-6L	174
36447779	NOT6-6L_FAS11684	NOT6-6L	75
36447780	NOT6-6L_FAS11684	NOT6-6L	24
36447781	NOT6-6L_FAS11684	NOT6-6L	164
36447782	NOT6-6L_FAS11684	NOT6-6L	192
36447783	NOT6-6L_FAS11684	NOT6-6L	88
36447784	NOT6-6L_FAS11684	NOT6-6L	151
36447785	NOT6-6L_FAS11684	NOT6-6L	231
36447786	NOT6-6L_FAS11684	NOT6-6L	209
36447787	NOT6-6L_FAS11684	NOT6-6L	91
36447788	NOT6-6L_FAS11684	NOT6-6L	136
36447789	NOT6-6L_FAS11684	NOT6-6L	154
36447790	NOT6-6L_FAS11684	NOT6-6L	229
36447791	NOT6-6L_FAS11684	NOT6-6L	121
36447792	NOT6-6L_FAS11684	NOT6-6L	43
36447793	NOT6-6L_FAS11684	NOT6-6L	143
36447794	NOT6-6L_FAS11684	NOT6-6L	194
36447795	NOT6-6L_FAS11684	NOT6-6L	140
36447796	NOT6-6L_FAS11684	NOT6-6L	201
36447797	NOT6-6L_FAS11684	NOT6-6L	155
36447798	NOT6-6L_FAS11684	NOT6-6L	119
36447799	NOT6-6L_FAS11684	NOT6-6L	71
36447800	NOT6-6L_FAS11684	NOT6-6L	111
36447801	NOT6-6L_FAS11684	NOT6-6L	129
36447802	NOT6-6L_FAS11684	NOT6-6L	236
36447803	NOT6-6L_FAS11684	NOT6-6L	90
36447804	NOT6-6L_FAS11684	NOT6-6L	115
36447805	NOT6-6L_FAS11684	NOT6-6L	136
36447806	NOT6-6L_FAS11684	NOT6-6L	82
36447807	NOT6-6L_FAS11684	NOT6-6L	206
36447808	NOT6-6L_FAS11684	NOT6-6L	12
36447809	NOT6-6L_FAS11684	NOT6-6L	191
36447810	NOT6-6L_FAS11684	NOT6-6L	150
36447811	NOT6-6L_FAS11684	NOT6-6L	152
36447812	NOT6-6L_FAS11684	NOT6-6L	257
36447813	NOT6-6L_FAS11684	NOT6-6L	188
36447814	NOT6-6L_FAS11684	NOT6-6L	197
36447815	NOT6-6L_FAS11684	NOT6-6L	125
36447816	NOT6-6L_FAS11684	NOT6-6L	152
36447817	NOT6-6L_FAS11684	NOT6-6L	41
36447818	NOT6-6L_FAS11684	NOT6-6L	136
36447819	NOT6-6L_FAS11684	NOT6-6L	93
36447820	NOT6-6L_FAS11684	NOT6-6L	148
36447821	NOT6-6L_FAS11684	NOT6-6L	159
36447822	NOT6-6L_FAS11684	NOT6-6L	109
36447823	NOT6-6L_FAS11684	NOT6-6L	165
36447824	NOT6-6L_FAS11684	NOT6-6L	160
36447825	NOT6-6L_FAS11684	NOT6-6L	177
36447826	NOT6-6L_FAS11684	NOT6-6L	58
36447827	NOT6-6L_FAS11684	NOT6-6L	159
36447828	NOT6-6L_FAS11684	NOT6-6L	95
36447829	NOT6-6L_FAS11684	NOT6-6L	223
36447830	NOT6-6L_FAS11684	NOT6-6L	138
36447831	NOT6-6L_FAS11684	NOT6-6L	270
36447832	NOT6-6L_FAS11684	NOT6-6L	158
36447833	NOT6-6L_FAS11684	NOT6-6L	129
36447834	NOT6-6L_FAS11684	NOT6-6L	59
36447835	NOT6-6L_FAS11684	NOT6-6L	24
36447836	NOT6-6L_FAS11684	NOT6-6L	220
36447837	NOT6-6L_FAS11684	NOT6-6L	95
36447838	NOT6-6L_FAS11684	NOT6-6L	43
36447839	NOT6-6L_FAS11684	NOT6-6L	92
36447840	NOT6-6L_FAS11684	NOT6-6L	91
36447841	NOT6-6L_FAS11684	NOT6-6L	96
36447842	NOT6-6L_FAS11684	NOT6-6L	171
36447843	NOT6-6L_FAS11684	NOT6-6L	41
36447844	NOT6-6L_FAS11684	NOT6-6L	153
36447845	NOT6-6L_FAS11684	NOT6-6L	9
36447846	NOT6-6L_FAS11684	NOT6-6L	111
36447847	NOT6-6L_FAS11684	NOT6-6L	60
36447848	NOT6-6L_FAS11684	NOT6-6L	112
36447849	NOT6-6L_FAS11684	NOT6-6L	89
36447850	NOT6-6L_FAS11684	NOT6-6L	97
36447851	NOT6-6L_FAS11684	NOT6-6L	164
36447852	NOT6-6L_FAS11684	NOT6-6L	61
36447853	NOT6-6L_FAS11684	NOT6-6L	107
36447854	NOT6-6L_FAS11684	NOT6-6L	116
36447855	NOT6-6L_FAS11684	NOT6-6L	184
36447856	NOT6-6L_FAS11684	NOT6-6L	176
36447857	NOT6-6L_FAS11684	NOT6-6L	156
36447858	NOT6-6L_FAS11684	NOT6-6L	138
36447859	NOT6-6L_FAS11684	NOT6-6L	200
36447860	NOT6-6L_FAS11684	NOT6-6L	135
36447861	NOT6-6L_FAS11684	NOT6-6L	182
36447862	NOT6-6L_FAS11684	NOT6-6L	146
36447863	NOT6-6L_FAS11684	NOT6-6L	119
36447864	NOT6-6L_FAS11684	NOT6-6L	176
36447865	NOT6-6L_FAS11684	NOT6-6L	111
36447866	NOT6-6L_FAS11684	NOT6-6L	74
36447867	NOT6-6L_FAS11684	NOT6-6L	79
36447868	NOT6-6L_FAS11684	NOT6-6L	111
36447869	NOT6-6L_FAS11684	NOT6-6L	104
36447870	NOT6-6L_FAS11684	NOT6-6L	74
36447871	NOT6-6L_FAS11684	NOT6-6L	50
36447872	NOT6-6L_FAS11684	NOT6-6L	139
36447873	NOT6-6L_FAS11684	NOT6-6L	136
36447874	NOT6-6L_FAS11684	NOT6-6L	158
36447875	NOT6-6L_FAS11684	NOT6-6L	79
36447876	NOT6-6L_FAS11684	NOT6-6L	116
36447877	NOT6-6L_FAS11684	NOT6-6L	125
36447878	NOT6-6L_FAS11684	NOT6-6L	186
36447879	NOT6-6L_FAS11684	NOT6-6L	193
36447880	NOT6-6L_FAS11684	NOT6-6L	261
36447881	NOT6-6L_FAS11684	NOT6-6L	190
36447882	NOT6-6L_FAS11684	NOT6-6L	135
36447883	NOT6-6L_FAS11684	NOT6-6L	112
36447884	NOT6-6L_FAS11684	NOT6-6L	151
36447885	NOT6-6L_FAS11684	NOT6-6L	115
36447886	NOT6-6L_FAS11684	NOT6-6L	90
36447887	NOT6-6L_FAS11684	NOT6-6L	96
36447888	NOT6-6L_FAS11684	NOT6-6L	45
36447889	NOT6-6L_FAS11684	NOT6-6L	148
36447890	NOT6-6L_FAS11684	NOT6-6L	123
36447891	NOT6-6L_FAS11684	NOT6-6L	101
36447892	NOT6-6L_FAS11684	NOT6-6L	206
36447893	NOT6-6L_FAS11684	NOT6-6L	119
36447894	NOT6-6L_FAS11684	NOT6-6L	46
36447895	NOT6-6L_FAS11684	NOT6-6L	137
36447896	NOT6-6L_FAS11684	NOT6-6L	168
36447897	NOT6-6L_FAS11684	NOT6-6L	90
36447898	NOT6-6L_FAS11684	NOT6-6L	134
36447899	NOT6-6L_FAS11684	NOT6-6L	127
36447900	NOT6-6L_FAS11684	NOT6-6L	122
36447901	NOT6-6L_FAS11684	NOT6-6L	61
36447902	NOT6-6L_FAS11684	NOT6-6L	163
36447903	NOT6-6L_FAS11684	NOT6-6L	223
36447904	NOT6-6L_FAS11684	NOT6-6L	87
36447905	NOT6-6L_FAS11684	NOT6-6L	145
36447906	NOT6-6L_FAS11684	NOT6-6L	100
36447907	NOT6-6L_FAS11684	NOT6-6L	156
36447908	NOT6-6L_FAS11684	NOT6-6L	81
36447909	NOT6-6L_FAS11684	NOT6-6L	113
36447910	NOT6-6L_FAS11684	NOT6-6L	86
36447911	NOT6-6L_FAS11684	NOT6-6L	81
36447912	NOT6-6L_FAS11684	NOT6-6L	110
36447913	NOT6-6L_FAS11684	NOT6-6L	46
36447914	NOT6-6L_FAS11684	NOT6-6L	65
36447915	NOT6-6L_FAS11684	NOT6-6L	198
36447916	NOT6-6L_FAS11684	NOT6-6L	89
36447917	NOT6-6L_FAS11684	NOT6-6L	49
36447918	NOT6-6L_FAS11684	NOT6-6L	115
36447919	NOT6-6L_FAS11684	NOT6-6L	109
36447920	NOT6-6L_FAS11684	NOT6-6L	54
36447921	NOT6-6L_FAS11684	NOT6-6L	156
36447922	NOT6-6L_FAS11684	NOT6-6L	88
36447923	NOT6-6L_FAS11684	NOT6-6L	136
36447924	NOT6-6L_FAS11684	NOT6-6L	79
36447925	NOT6-6L_FAS11684	NOT6-6L	182
36447926	NOT6-6L_FAS11684	NOT6-6L	114
36447927	NOT6-6L_FAS11684	NOT6-6L	124
36447928	NOT6-6L_FAS11684	NOT6-6L	29
36447929	NOT6-6L_FAS11684	NOT6-6L	73
36447930	NOT6-6L_FAS11684	NOT6-6L	144
36447931	NOT6-6L_FAS11684	NOT6-6L	164
36447932	NOT6-6L_FAS11684	NOT6-6L	161
36447933	NOT6-6L_FAS11684	NOT6-6L	89
36447934	NOT6-6L_FAS11684	NOT6-6L	53
36447935	NOT6-6L_FAS11684	NOT6-6L	129
36447936	NOT6-6L_FAS11684	NOT6-6L	149
36447937	NOT6-6L_FAS11684	NOT6-6L	16
36447938	NOT6-6L_FAS11684	NOT6-6L	105
36447939	NOT6-6L_FAS11684	NOT6-6L	79
36447940	NOT6-6L_FAS11684	NOT6-6L	10
36447941	NOT6-6L_FAS11684	NOT6-6L	213
36447942	NOT6-6L_FAS11684	NOT6-6L	249
36447943	NOT6-6L_FAS11684	NOT6-6L	43
36447944	NOT6-6L_FAS11684	NOT6-6L	42
36447945	NOT6-6L_FAS11684	NOT6-6L	89
36447946	NOT6-6L_FAS11684	NOT6-6L	64
36447947	NOT6-6L_FAS11684	NOT6-6L	129
36447948	NOT6-6L_FAS11684	NOT6-6L	252
36447949	NOT6-6L_FAS11684	NOT6-6L	102
36447950	NOT6-6L_FAS11684	NOT6-6L	165
36447951	NOT6-6L_FAS11684	NOT6-6L	145
36447952	NOT6-6L_FAS11684	NOT6-6L	83
36447953	NOT6-6L_FAS11684	NOT6-6L	78
36447954	NOT6-6L_FAS11684	NOT6-6L	86
36447955	NOT6-6L_FAS11684	NOT6-6L	110
36447956	NOT6-6L_FAS11684	NOT6-6L	91
36447957	NOT6-6L_FAS11684	NOT6-6L	151
36447958	NOT6-6L_FAS11684	NOT6-6L	116
36447959	NOT6-6L_FAS11684	NOT6-6L	105
36447960	NOT6-6L_FAS11684	NOT6-6L	282
36447961	NOT6-6L_FAS11684	NOT6-6L	188
36447962	NOT6-6L_FAS11684	NOT6-6L	53
36447963	NOT6-6L_FAS11684	NOT6-6L	107
36447964	NOT6-6L_FAS11684	NOT6-6L	133
36447965	NOT6-6L_FAS11684	NOT6-6L	145
36447966	NOT6-6L_FAS11684	NOT6-6L	120
36447967	NOT6-6L_FAS11684	NOT6-6L	168
36447968	NOT6-6L_FAS11684	NOT6-6L	181
36447969	NOT6-6L_FAS11684	NOT6-6L	197
36447970	NOT6-6L_FAS11684	NOT6-6L	75
36447971	NOT6-6L_FAS11684	NOT6-6L	128
36447972	NOT6-6L_FAS11684	NOT6-6L	43
36447973	NOT6-6L_FAS11684	NOT6-6L	108
36447974	NOT6-6L_FAS11684	NOT6-6L	133
36447975	NOT6-6L_FAS11684	NOT6-6L	61
36447976	NOT6-6L_FAS11684	NOT6-6L	234
36447977	NOT6-6L_FAS11684	NOT6-6L	73
36447978	NOT6-6L_FAS11684	NOT6-6L	81
36447979	NOT6-6L_FAS11684	NOT6-6L	184
36447980	NOT6-6L_FAS11684	NOT6-6L	183
36447981	NOT6-6L_FAS11684	NOT6-6L	123
36447982	NOT6-6L_FAS11684	NOT6-6L	131
36447983	NOT6-6L_FAS11684	NOT6-6L	101
36447984	NOT6-6L_FAS11684	NOT6-6L	165
36447985	NOT6-6L_FAS11684	NOT6-6L	140
36447986	NOT6-6L_FAS11684	NOT6-6L	56
36447987	NOT6-6L_FAS11684	NOT6-6L	41
36447988	NOT6-6L_FAS11684	NOT6-6L	54
36447989	NOT6-6L_FAS11684	NOT6-6L	228
36447990	NOT6-6L_FAS11684	NOT6-6L	57
36447991	NOT6-6L_FAS11684	NOT6-6L	215
36447992	NOT6-6L_FAS11684	NOT6-6L	194
36447993	NOT6-6L_FAS11684	NOT6-6L	191
36447994	NOT6-6L_FAS11684	NOT6-6L	169
36447995	NOT6-6L_FAS11684	NOT6-6L	68
36447996	NOT6-6L_FAS11684	NOT6-6L	132
36447997	NOT6-6L_FAS11684	NOT6-6L	218
36447998	NOT6-6L_FAS11684	NOT6-6L	39
36447999	NOT6-6L_FAS11684	NOT6-6L	125
36448000	NOT6-6L_FAS11684	NOT6-6L	115
36448001	NOT6-6L_FAS11684	NOT6-6L	48
36448002	NOT6-6L_FAS11684	NOT6-6L	190
36448003	NOT6-6L_FAS11684	NOT6-6L	73
36448004	NOT6-6L_FAS11684	NOT6-6L	151
36448005	NOT6-6L_FAS11684	NOT6-6L	53
36448006	NOT6-6L_FAS11684	NOT6-6L	126
36448007	NOT6-6L_FAS11684	NOT6-6L	51
36448008	NOT6-6L_FAS11684	NOT6-6L	156
36448009	NOT6-6L_FAS11684	NOT6-6L	104
36448010	NOT6-6L_FAS11684	NOT6-6L	105
36448011	NOT6-6L_FAS11684	NOT6-6L	97
36448012	NOT6-6L_FAS11684	NOT6-6L	152
36448013	NOT6-6L_FAS11684	NOT6-6L	77
36448014	NOT6-6L_FAS11684	NOT6-6L	159
36448015	NOT6-6L_FAS11684	NOT6-6L	184
36448016	NOT6-6L_FAS11684	NOT6-6L	190
36448017	NOT6-6L_FAS11684	NOT6-6L	85
36448018	NOT6-6L_FAS11684	NOT6-6L	191
36448019	NOT6-6L_FAS11684	NOT6-6L	80
36448020	NOT6-6L_FAS11684	NOT6-6L	76
36448021	NOT6-6L_FAS11684	NOT6-6L	152
36448022	NOT6-6L_FAS11684	NOT6-6L	153
36448023	NOT6-6L_FAS11684	NOT6-6L	181
36448024	NOT6-6L_FAS11684	NOT6-6L	22
36448025	NOT6-6L_FAS11684	NOT6-6L	197
36448026	NOT6-6L_FAS11684	NOT6-6L	28
36448027	NOT6-6L_FAS11684	NOT6-6L	116
36448028	NOT6-6L_FAS11684	NOT6-6L	129
36448029	NOT6-6L_FAS11684	NOT6-6L	104
36448030	NOT6-6L_FAS11684	NOT6-6L	123
36448031	NOT6-6L_FAS11684	NOT6-6L	45
36448032	NOT6-6L_FAS11684	NOT6-6L	149
36448033	NOT6-6L_FAS11684	NOT6-6L	191
36448034	NOT6-6L_FAS11684	NOT6-6L	70
36448035	NOT6-6L_FAS11684	NOT6-6L	40
36448036	NOT6-6L_FAS11684	NOT6-6L	263
36448037	NOT6-6L_FAS11684	NOT6-6L	47
36448038	NOT6-6L_FAS11684	NOT6-6L	68
36448039	NOT6-6L_FAS11684	NOT6-6L	45
36448040	NOT6-6L_FAS11684	NOT6-6L	168
36448041	NOT6-6L_FAS11684	NOT6-6L	75
36448042	NOT6-6L_FAS11684	NOT6-6L	132
36448043	NOT6-6L_FAS11684	NOT6-6L	77
36448044	NOT6-6L_FAS11684	NOT6-6L	135
36448045	NOT6-6L_FAS11684	NOT6-6L	116
36448046	NOT6-6L_FAS11684	NOT6-6L	180
36448047	NOT6-6L_FAS11684	NOT6-6L	129
36448048	NOT6-6L_FAS11684	NOT6-6L	107
36448049	NOT6-6L_FAS11684	NOT6-6L	100
36448050	NOT6-6L_FAS11684	NOT6-6L	137
36448051	NOT6-6L_FAS11684	NOT6-6L	108
36448052	NOT6-6L_FAS11684	NOT6-6L	207
36448053	NOT6-6L_FAS11684	NOT6-6L	223
36448054	NOT6-6L_FAS11684	NOT6-6L	160
36448055	NOT6-6L_FAS11684	NOT6-6L	130
36448056	NOT6-6L_FAS11684	NOT6-6L	109
36448057	NOT6-6L_FAS11684	NOT6-6L	92
36448058	NOT6-6L_FAS11684	NOT6-6L	42
36448059	NOT6-6L_FAS11684	NOT6-6L	89
36448060	NOT6-6L_FAS11684	NOT6-6L	83
36448061	NOT6-6L_FAS11684	NOT6-6L	129
36448062	NOT6-6L_FAS11684	NOT6-6L	136
36448063	NOT6-6L_FAS11684	NOT6-6L	91
36448064	NOT6-6L_FAS11684	NOT6-6L	101
36448065	NOT6-6L_FAS11684	NOT6-6L	53
36448066	NOT6-6L_FAS11684	NOT6-6L	150
36448067	NOT6-6L_FAS11684	NOT6-6L	177
36448068	NOT6-6L_FAS11684	NOT6-6L	179
36448069	NOT6-6L_FAS11684	NOT6-6L	44
36448070	NOT6-6L_FAS11684	NOT6-6L	98
36448071	NOT6-6L_FAS11684	NOT6-6L	96
36448072	NOT6-6L_FAS11684	NOT6-6L	84
36448073	NOT6-6L_FAS11684	NOT6-6L	227
36448074	NOT6-6L_FAS11684	NOT6-6L	98
36448075	NOT6-6L_FAS11684	NOT6-6L	106
36448076	NOT6-6L_FAS11684	NOT6-6L	160
36448077	NOT6-6L_FAS11684	NOT6-6L	125
36448078	NOT6-6L_FAS11684	NOT6-6L	111
36448079	NOT6-6L_FAS11684	NOT6-6L	159
36448080	NOT6-6L_FAS11684	NOT6-6L	91
36448081	NOT6-6L_FAS11684	NOT6-6L	237
36448082	NOT6-6L_FAS11684	NOT6-6L	177
36448083	NOT6-6L_FAS11684	NOT6-6L	154
36448084	NOT6-6L_FAS11684	NOT6-6L	75
36448085	NOT6-6L_FAS11684	NOT6-6L	24
36448086	NOT6-6L_FAS11684	NOT6-6L	164
36448087	NOT6-6L_FAS11684	NOT6-6L	192
36448088	NOT6-6L_FAS11684	NOT6-6L	88
36448089	NOT6-6L_FAS11684	NOT6-6L	151
36448090	NOT6-6L_FAS11684	NOT6-6L	231
36448091	NOT6-6L_FAS11684	NOT6-6L	209
36448092	NOT6-6L_FAS11684	NOT6-6L	91
36448093	NOT6-6L_FAS11684	NOT6-6L	136
36448094	NOT6-6L_FAS11684	NOT6-6L	154
36448095	NOT6-6L_FAS11684	NOT6-6L	229
36448096	NOT6-6L_FAS11684	NOT6-6L	121
36448097	NOT6-6L_FAS11684	NOT6-6L	43
36448098	NOT6-6L_FAS11684	NOT6-6L	143
36448099	NOT6-6L_FAS11684	NOT6-6L	194
36448100	NOT6-6L_FAS11684	NOT6-6L	140
36448101	NOT6-6L_FAS11684	NOT6-6L	201
36448102	NOT6-6L_FAS11684	NOT6-6L	155
36448103	NOT6-6L_FAS11684	NOT6-6L	119
36448104	NOT6-6L_FAS11684	NOT6-6L	111
36448105	NOT6-6L_FAS11684	NOT6-6L	129
36448106	NOT6-6L_FAS11684	NOT6-6L	236
36448107	NOT6-6L_FAS11684	NOT6-6L	90
36448108	NOT6-6L_FAS11684	NOT6-6L	115
36448109	NOT6-6L_FAS11684	NOT6-6L	136
36448110	NOT6-6L_FAS11684	NOT6-6L	82
36448111	NOT6-6L_FAS11684	NOT6-6L	206
36448112	NOT6-6L_FAS11684	NOT6-6L	191
36448113	NOT6-6L_FAS11684	NOT6-6L	150
36448114	NOT6-6L_FAS11684	NOT6-6L	152
36448115	NOT6-6L_FAS11684	NOT6-6L	257
36448116	NOT6-6L_FAS11684	NOT6-6L	188
36448117	NOT6-6L_FAS11684	NOT6-6L	197
36448118	NOT6-6L_FAS11684	NOT6-6L	125
36448119	NOT6-6L_FAS11684	NOT6-6L	152
36448120	NOT6-6L_FAS11684	NOT6-6L	41
36448121	NOT6-6L_FAS11684	NOT6-6L	136
36448122	NOT6-6L_FAS11684	NOT6-6L	93
36448123	NOT6-6L_FAS11684	NOT6-6L	148
36448124	NOT6-6L_FAS11684	NOT6-6L	159
36448125	NOT6-6L_FAS11684	NOT6-6L	109
36448126	NOT6-6L_FAS11684	NOT6-6L	165
36448127	NOT6-6L_FAS11684	NOT6-6L	160
36448128	NOT6-6L_FAS11684	NOT6-6L	177
36448129	NOT6-6L_FAS11684	NOT6-6L	58
36448130	NOT6-6L_FAS11684	NOT6-6L	159
36448131	NOT6-6L_FAS11684	NOT6-6L	95
36448132	NOT6-6L_FAS11684	NOT6-6L	223
36448133	NOT6-6L_FAS11684	NOT6-6L	138
36448134	NOT6-6L_FAS11684	NOT6-6L	270
36448135	NOT6-6L_FAS11684	NOT6-6L	158
36448136	NOT6-6L_FAS11684	NOT6-6L	129
36448137	NOT6-6L_FAS11684	NOT6-6L	59
36448138	NOT6-6L_FAS11684	NOT6-6L	24
36448139	NOT6-6L_FAS11684	NOT6-6L	154
36448140	NOT6-6L_FAS11684	NOT6-6L	220
36448141	NOT6-6L_FAS11684	NOT6-6L	95
36448142	NOT6-6L_FAS11684	NOT6-6L	43
36448143	NOT6-6L_FAS11684	NOT6-6L	92
36448144	NOT6-6L_FAS11684	NOT6-6L	91
36448145	NOT6-6L_FAS11684	NOT6-6L	96
36448146	NOT6-6L_FAS11684	NOT6-6L	171
36448147	NOT6-6L_FAS11684	NOT6-6L	41
36448148	NOT6-6L_FAS11684	NOT6-6L	153
36448149	NOT6-6L_FAS11684	NOT6-6L	9
36448150	NOT6-6L_FAS11684	NOT6-6L	181
36448151	NOT6-6L_FAS11684	NOT6-6L	111
36448152	NOT6-6L_FAS11684	NOT6-6L	60
36448153	NOT6-6L_FAS11684	NOT6-6L	112
36448154	NOT6-6L_FAS11684	NOT6-6L	89
36448155	NOT6-6L_FAS11684	NOT6-6L	97
36448156	NOT6-6L_FAS11684	NOT6-6L	164
36448157	NOT6-6L_FAS11684	NOT6-6L	61
36448158	NOT6-6L_FAS11684	NOT6-6L	107
36448159	NOT6-6L_FAS11684	NOT6-6L	116
36448160	NOT6-6L_FAS11684	NOT6-6L	184
36448161	NOT6-6L_FAS11684	NOT6-6L	176
36448162	NOT6-6L_FAS11684	NOT6-6L	156
36448163	NOT6-6L_FAS11684	NOT6-6L	147
36448164	NOT6-6L_FAS11684	NOT6-6L	138
36448165	NOT6-6L_FAS11684	NOT6-6L	200
36448166	NOT6-6L_FAS11684	NOT6-6L	135
36448167	NOT6-6L_FAS11684	NOT6-6L	182
36448168	NOT6-6L_FAS11684	NOT6-6L	82
36448169	NOT6-6L_FAS11684	NOT6-6L	146
36448170	NOT6-6L_FAS11684	NOT6-6L	119
36448171	NOT6-6L_FAS11684	NOT6-6L	176
36448172	NOT6-6L_FAS11684	NOT6-6L	111
36448173	NOT6-6L_FAS11684	NOT6-6L	74
36448174	NOT6-6L_FAS11684	NOT6-6L	79
36448175	NOT6-6L_FAS11684	NOT6-6L	111
36448176	NOT6-6L_FAS11684	NOT6-6L	104
36448177	NOT6-6L_FAS11684	NOT6-6L	74
36448178	NOT6-6L_FAS11684	NOT6-6L	50
36448179	NOT6-6L_FAS11684	NOT6-6L	139
36448180	NOT6-6L_FAS11684	NOT6-6L	136
36448181	NOT6-6L_FAS11684	NOT6-6L	158
36448182	NOT6-6L_FAS11684	NOT6-6L	79
36448183	NOT6-6L_FAS11684	NOT6-6L	116
36448184	NOT6-6L_FAS11684	NOT6-6L	125
36448185	NOT6-6L_FAS11684	NOT6-6L	186
36448186	NOT6-6L_FAS11684	NOT6-6L	193
36448187	NOT6-6L_FAS11684	NOT6-6L	261
36448188	NOT6-6L_FAS11684	NOT6-6L	190
36448189	NOT6-6L_FAS11684	NOT6-6L	135
36448190	NOT6-6L_FAS11684	NOT6-6L	112
36448191	NOT6-6L_FAS11684	NOT6-6L	151
36448192	NOT6-6L_FAS11684	NOT6-6L	115
36448193	NOT6-6L_FAS11684	NOT6-6L	90
36448194	NOT6-6L_FAS11684	NOT6-6L	96
36448195	NOT6-6L_FAS11684	NOT6-6L	45
36448196	NOT6-6L_FAS11684	NOT6-6L	148
36448197	NOT6-6L_FAS11684	NOT6-6L	74
36448198	NOT6-6L_FAS11684	NOT6-6L	123
36448199	NOT6-6L_FAS11684	NOT6-6L	101
36448200	NOT6-6L_FAS11684	NOT6-6L	206
36448201	NOT6-6L_FAS11684	NOT6-6L	31
36448202	NOT6-6L_FAS11684	NOT6-6L	119
36448203	NOT6-6L_FAS11684	NOT6-6L	46
36448204	NOT6-6L_FAS11684	NOT6-6L	137
36448205	NOT6-6L_FAS11684	NOT6-6L	168
36448206	NOT6-6L_FAS11684	NOT6-6L	90
36448207	NOT6-6L_FAS11684	NOT6-6L	134
36448208	NOT6-6L_FAS11684	NOT6-6L	127
36448209	NOT6-6L_FAS11684	NOT6-6L	122
36448210	NOT6-6L_FAS11684	NOT6-6L	61
36448211	NOT6-6L_FAS11684	NOT6-6L	163
36448212	NOT6-6L_FAS11684	NOT6-6L	223
36448213	NOT6-6L_FAS11684	NOT6-6L	87
36448214	NOT6-6L_FAS11684	NOT6-6L	145
36448215	NOT6-6L_FAS11684	NOT6-6L	100
36448216	NOT6-6L_FAS11684	NOT6-6L	156
36448217	NOT6-6L_FAS11684	NOT6-6L	81
36448218	NOT6-6L_FAS11684	NOT6-6L	113
36448219	NOT6-6L_FAS11684	NOT6-6L	86
36448220	NOT6-6L_FAS11684	NOT6-6L	81
36448221	NOT6-6L_FAS11684	NOT6-6L	110
36448222	NOT6-6L_FAS11684	NOT6-6L	46
36448223	NOT6-6L_FAS11684	NOT6-6L	65
36448224	NOT6-6L_FAS11684	NOT6-6L	198
36448225	NOT6-6L_FAS11684	NOT6-6L	89
36448226	NOT6-6L_FAS11684	NOT6-6L	115
36448227	NOT6-6L_FAS11684	NOT6-6L	109
36448228	NOT6-6L_FAS11684	NOT6-6L	54
36448229	NOT6-6L_FAS11684	NOT6-6L	156
36448230	NOT6-6L_FAS11684	NOT6-6L	88
36448231	NOT6-6L_FAS11684	NOT6-6L	136
36448232	NOT6-6L_FAS11684	NOT6-6L	79
36448233	NOT6-6L_FAS11684	NOT6-6L	182
36448234	NOT6-6L_FAS11684	NOT6-6L	114
36448235	NOT6-6L_FAS11684	NOT6-6L	124
36448236	NOT6-6L_FAS11684	NOT6-6L	29
36448237	NOT6-6L_FAS11684	NOT6-6L	73
36448238	NOT6-6L_FAS11684	NOT6-6L	144
36448239	NOT6-6L_FAS11684	NOT6-6L	164
36448240	NOT6-6L_FAS11684	NOT6-6L	161
36448241	NOT6-6L_FAS11684	NOT6-6L	89
36448242	NOT6-6L_FAS11684	NOT6-6L	53
36448243	NOT6-6L_FAS11684	NOT6-6L	129
36448244	NOT6-6L_FAS11684	NOT6-6L	149
36448245	NOT6-6L_FAS11684	NOT6-6L	16
36448246	NOT6-6L_FAS11684	NOT6-6L	72
36448247	NOT6-6L_FAS11684	NOT6-6L	105
36448248	NOT6-6L_FAS11684	NOT6-6L	79
36448249	NOT6-6L_FAS11684	NOT6-6L	10
36448250	NOT6-6L_FAS11684	NOT6-6L	213
36448251	NOT6-6L_FAS11684	NOT6-6L	249
36448252	NOT6-6L_FAS11684	NOT6-6L	43
36448253	NOT6-6L_FAS11684	NOT6-6L	42
36448254	NOT6-6L_FAS11684	NOT6-6L	51
36448255	NOT6-6L_FAS11684	NOT6-6L	155
36448256	NOT6-6L_FAS11684	NOT6-6L	89
36448257	NOT6-6L_FAS11684	NOT6-6L	64
36448258	NOT6-6L_FAS11684	NOT6-6L	129
36448259	NOT6-6L_FAS11684	NOT6-6L	252
36448260	NOT6-6L_FAS11684	NOT6-6L	102
36448261	NOT6-6L_FAS11684	NOT6-6L	165
36448262	NOT6-6L_FAS11684	NOT6-6L	145
36448263	NOT6-6L_FAS11684	NOT6-6L	83
36448264	NOT6-6L_FAS11684	NOT6-6L	78
36448265	NOT6-6L_FAS11684	NOT6-6L	86
36448266	NOT6-6L_FAS11684	NOT6-6L	110
36448267	NOT6-6L_FAS11684	NOT6-6L	91
36448268	NOT6-6L_FAS11684	NOT6-6L	151
36448269	NOT6-6L_FAS11684	NOT6-6L	116
36448270	NOT6-6L_FAS11684	NOT6-6L	105
36448271	NOT6-6L_FAS11684	NOT6-6L	282
36448272	NOT6-6L_FAS11684	NOT6-6L	188
36448273	NOT6-6L_FAS11684	NOT6-6L	53
36448274	NOT6-6L_FAS11684	NOT6-6L	107
36448275	NOT6-6L_FAS11684	NOT6-6L	133
36448276	NOT6-6L_FAS11684	NOT6-6L	145
36448277	NOT6-6L_FAS11684	NOT6-6L	120
36448278	NOT6-6L_FAS11684	NOT6-6L	168
36448279	NOT6-6L_FAS11684	NOT6-6L	181
36448280	NOT6-6L_FAS11684	NOT6-6L	197
36448281	NOT6-6L_FAS11684	NOT6-6L	75
36448282	NOT6-6L_FAS11684	NOT6-6L	128
36448283	NOT6-6L_FAS11684	NOT6-6L	43
36448284	NOT6-6L_FAS11684	NOT6-6L	109
36448285	NOT6-6L_FAS11684	NOT6-6L	108
36448286	NOT6-6L_FAS11684	NOT6-6L	133
36448287	NOT6-6L_FAS11684	NOT6-6L	61
36448288	NOT6-6L_FAS11684	NOT6-6L	234
36448289	NOT6-6L_FAS11684	NOT6-6L	73
36448290	NOT6-6L_FAS11684	NOT6-6L	85
36448291	NOT6-6L_FAS11684	NOT6-6L	81
36448292	NOT6-6L_FAS11684	NOT6-6L	184
36448293	NOT6-6L_FAS11684	NOT6-6L	183
36448294	NOT6-6L_FAS11684	NOT6-6L	123
36448295	NOT6-6L_FAS11684	NOT6-6L	131
36448296	NOT6-6L_FAS11684	NOT6-6L	165
36448297	NOT6-6L_FAS11684	NOT6-6L	140
36448298	NOT6-6L_FAS11684	NOT6-6L	56
36448299	NOT6-6L_FAS11684	NOT6-6L	32
36448300	NOT6-6L_FAS11684	NOT6-6L	54
36448301	NOT6-6L_FAS11684	NOT6-6L	57
36448302	NOT6-6L_FAS11684	NOT6-6L	215
36448303	NOT6-6L_FAS11684	NOT6-6L	194
36448304	NOT6-6L_FAS11684	NOT6-6L	191
36448305	NOT6-6L_FAS11684	NOT6-6L	169
36448306	NOT6-6L_FAS11684	NOT6-6L	117
36448307	NOT6-6L_FAS11684	NOT6-6L	68
36448308	NOT6-6L_FAS11684	NOT6-6L	107
36448309	NOT6-6L_FAS11684	NOT6-6L	132
36448310	NOT6-6L_FAS11684	NOT6-6L	218
36448311	NOT6-6L_FAS11684	NOT6-6L	39
36448312	NOT6-6L_FAS11684	NOT6-6L	125
36448313	NOT6-6L_FAS11684	NOT6-6L	115
36448314	NOT6-6L_FAS11684	NOT6-6L	48
36448315	NOT6-6L_FAS11684	NOT6-6L	190
36448316	NOT6-6L_FAS11684	NOT6-6L	73
36448317	NOT6-6L_FAS11684	NOT6-6L	151
36448318	NOT6-6L_FAS11684	NOT6-6L	53
36448319	NOT6-6L_FAS11684	NOT6-6L	126
36448320	NOT6-6L_FAS11684	NOT6-6L	51
36448321	NOT6-6L_FAS11684	NOT6-6L	156
36448322	NOT6-6L_FAS11684	NOT6-6L	104
36448323	NOT6-6L_FAS11684	NOT6-6L	105
36448324	NOT6-6L_FAS11684	NOT6-6L	97
36448325	NOT6-6L_FAS11684	NOT6-6L	152
36448326	NOT6-6L_FAS11684	NOT6-6L	77
36448327	NOT6-6L_FAS11684	NOT6-6L	82
36448328	NOT6-6L_FAS11684	NOT6-6L	159
36448329	NOT6-6L_FAS11684	NOT6-6L	184
36448330	NOT6-6L_FAS11684	NOT6-6L	190
36448331	NOT6-6L_FAS11684	NOT6-6L	85
36448332	NOT6-6L_FAS11684	NOT6-6L	93
36448333	NOT6-6L_FAS11684	NOT6-6L	191
36448334	NOT6-6L_FAS11684	NOT6-6L	80
36448335	NOT6-6L_FAS11684	NOT6-6L	76
36448336	NOT6-6L_FAS11684	NOT6-6L	152
36448337	NOT6-6L_FAS11684	NOT6-6L	153
36448338	NOT6-6L_FAS11684	NOT6-6L	181
36448339	NOT6-6L_FAS11684	NOT6-6L	144
36448340	NOT6-6L_FAS11684	NOT6-6L	100
36448341	NOT6-6L_FAS11684	NOT6-6L	89
36448342	NOT6-6L_FAS11684	NOT6-6L	22
36448343	NOT6-6L_FAS11684	NOT6-6L	197
36448344	NOT6-6L_FAS11684	NOT6-6L	28
36448345	NOT6-6L_FAS11684	NOT6-6L	116
36448346	NOT6-6L_FAS11684	NOT6-6L	113
36448347	NOT6-6L_FAS11684	NOT6-6L	173
36448348	NOT6-6L_FAS11684	NOT6-6L	129
36448349	NOT6-6L_FAS11684	NOT6-6L	104
36448350	NOT6-6L_FAS11684	NOT6-6L	123
36448351	NOT6-6L_FAS11684	NOT6-6L	45
36448352	NOT6-6L_FAS11684	NOT6-6L	178
36448353	NOT6-6L_FAS11684	NOT6-6L	149
36448354	NOT6-6L_FAS11684	NOT6-6L	105
36448355	NOT6-6L_FAS11684	NOT6-6L	191
36448356	NOT6-6L_FAS11684	NOT6-6L	68
36448357	NOT6-6L_FAS11684	NOT6-6L	61
36448358	NOT6-6L_FAS11684	NOT6-6L	138
36448359	NOT6-6L_FAS11684	NOT6-6L	40
36448360	NOT6-6L_FAS11684	NOT6-6L	99
36448361	NOT6-6L_FAS11684	NOT6-6L	263
36448362	NOT6-6L_FAS11684	NOT6-6L	220
36448363	NOT6-6L_FAS11684	NOT6-6L	167
36448364	NOT6-6L_FAS11684	NOT6-6L	41
36448365	NOT6-6L_FAS11684	NOT6-6L	116
36448366	NOT6-6L_FAS11684	NOT6-6L	47
36448367	NOT6-6L_FAS11684	NOT6-6L	58
36448368	NOT6-6L_FAS11684	NOT6-6L	114
36448369	NOT6-6L_FAS11684	NOT6-6L	66
36448370	NOT6-6L_FAS11684	NOT6-6L	10
36448371	NOT6-6L_FAS11684	NOT6-6L	204
36448372	NOT6-6L_FAS11684	NOT6-6L	59
36448373	NOT6-6L_FAS11684	NOT6-6L	68
36448374	NOT6-6L_FAS11684	NOT6-6L	225
36448375	NOT6-6L_FAS11684	NOT6-6L	153
36448376	NOT6-6L_FAS11684	NOT6-6L	90
36448377	NOT6-6L_FAS11684	NOT6-6L	90
36448378	NOT6-6L_FAS11684	NOT6-6L	123
36448379	NOT6-6L_FAS11684	NOT6-6L	142
36448380	NOT6-6L_FAS11684	NOT6-6L	106
36448381	NOT6-6L_FAS11684	NOT6-6L	43
36448382	NOT6-6L_FAS11684	NOT6-6L	172
36448383	NOT6-6L_FAS11684	NOT6-6L	111
36448384	NOT6-6L_FAS11684	NOT6-6L	12
36448385	NOT6-6L_FAS11684	NOT6-6L	74
36448386	NOT6-6L_FAS11684	NOT6-6L	168
36448387	NOT6-6L_FAS11684	NOT6-6L	203
36448388	NOT6-6L_FAS11684	NOT6-6L	132
36448389	NOT6-6L_FAS11684	NOT6-6L	187
36448390	NOT6-6L_FAS11684	NOT6-6L	77
36448391	NOT6-6L_FAS11684	NOT6-6L	116
36448392	NOT6-6L_FAS11684	NOT6-6L	82
36448393	NOT6-6L_FAS11684	NOT6-6L	97
36448394	NOT6-6L_FAS11684	NOT6-6L	130
36448395	NOT6-6L_FAS11684	NOT6-6L	180
36448396	NOT6-6L_FAS11684	NOT6-6L	100
36448397	NOT6-6L_FAS11684	NOT6-6L	218
36448398	NOT6-6L_FAS11684	NOT6-6L	161
36448399	NOT6-6L_FAS11684	NOT6-6L	108
36448400	NOT6-6L_FAS11684	NOT6-6L	207
36448401	NOT6-6L_FAS11684	NOT6-6L	165
36448402	NOT6-6L_FAS11684	NOT6-6L	223
36448403	NOT6-6L_FAS11684	NOT6-6L	119
36448404	NOT6-6L_FAS11684	NOT6-6L	117
36448405	NOT6-6L_FAS11684	NOT6-6L	179
36448406	NOT6-6L_FAS11684	NOT6-6L	198
36448407	NOT6-6L_FAS11684	NOT6-6L	86
36448408	NOT6-6L_FAS11684	NOT6-6L	68
36448409	NOT6-6L_FAS11684	NOT6-6L	130
36448410	NOT6-6L_FAS11684	NOT6-6L	109
36448411	NOT6-6L_FAS11684	NOT6-6L	30
36448412	NOT6-6L_FAS11684	NOT6-6L	12
36448413	NOT6-6L_FAS11684	NOT6-6L	42
36448414	NOT6-6L_FAS11684	NOT6-6L	89
36448415	NOT6-6L_FAS11684	NOT6-6L	129
36448416	NOT6-6L_FAS11684	NOT6-6L	213
36448417	NOT6-6L_FAS11684	NOT6-6L	125
36448418	NOT6-6L_FAS11684	NOT6-6L	99
36448419	NOT6-6L_FAS11684	NOT6-6L	33
36448420	NOT6-6L_FAS11684	NOT6-6L	140
36448421	NOT6-6L_FAS11684	NOT6-6L	121
36448422	NOT6-6L_FAS11684	NOT6-6L	116
36448423	NOT6-6L_FAS11684	NOT6-6L	136
36448424	NOT6-6L_FAS11684	NOT6-6L	153
36448425	NOT6-6L_FAS11684	NOT6-6L	101
36448426	NOT6-6L_FAS11684	NOT6-6L	53
36448427	NOT6-6L_FAS11684	NOT6-6L	103
36448428	NOT6-6L_FAS11684	NOT6-6L	143
36448429	NOT6-6L_FAS11684	NOT6-6L	51
36448430	NOT6-6L_FAS11684	NOT6-6L	208
36448431	NOT6-6L_FAS11684	NOT6-6L	89
36448432	NOT6-6L_FAS11684	NOT6-6L	84
36448433	NOT6-6L_FAS11684	NOT6-6L	46
36448434	NOT6-6L_FAS11684	NOT6-6L	179
36448435	NOT6-6L_FAS11684	NOT6-6L	65
36448436	NOT6-6L_FAS11684	NOT6-6L	146
36448437	NOT6-6L_FAS11684	NOT6-6L	311
36448438	NOT6-6L_FAS11684	NOT6-6L	114
36448439	NOT6-6L_FAS11684	NOT6-6L	98
36448440	NOT6-6L_FAS11684	NOT6-6L	44
36448441	NOT6-6L_FAS11684	NOT6-6L	98
36448442	NOT6-6L_FAS11684	NOT6-6L	96
36448443	NOT6-6L_FAS11684	NOT6-6L	102
36448444	NOT6-6L_FAS11684	NOT6-6L	117
36448445	NOT6-6L_FAS11684	NOT6-6L	129
36448446	NOT6-6L_FAS11684	NOT6-6L	98
36448447	NOT6-6L_FAS11684	NOT6-6L	134
36448448	NOT6-6L_FAS11684	NOT6-6L	119
36448449	NOT6-6L_FAS11684	NOT6-6L	135
36448450	NOT6-6L_FAS11684	NOT6-6L	125
36448451	NOT6-6L_FAS11684	NOT6-6L	87
36448452	NOT6-6L_FAS11684	NOT6-6L	159
36448453	NOT6-6L_FAS11684	NOT6-6L	91
36448454	NOT6-6L_FAS11684	NOT6-6L	237
36448455	NOT6-6L_FAS11684	NOT6-6L	170
36448456	NOT6-6L_FAS11684	NOT6-6L	181
36448457	NOT6-6L_FAS11684	NOT6-6L	87
36448458	NOT6-6L_FAS11684	NOT6-6L	78
36448459	NOT6-6L_FAS11684	NOT6-6L	101
36448460	NOT6-6L_FAS11684	NOT6-6L	164
36448461	NOT6-6L_FAS11684	NOT6-6L	167
36448462	NOT6-6L_FAS11684	NOT6-6L	12
36448463	NOT6-6L_FAS11684	NOT6-6L	216
36448464	NOT6-6L_FAS11684	NOT6-6L	181
36448465	NOT6-6L_FAS11684	NOT6-6L	101
36448466	NOT6-6L_FAS11684	NOT6-6L	164
36448467	NOT6-6L_FAS11684	NOT6-6L	12
36448468	NOT6-6L_FAS11684	NOT6-6L	181
36448469	NOT6-6L_FAS11684	NOT6-6L	167
36448470	NOT6-6L_FAS11684	NOT6-6L	138
36448471	NOT6-6L_FAS11684	NOT6-6L	9
36448472	NOT6-6L_FAS11684	NOT6-6L	181
36448473	NOT6-6L_FAS11684	NOT6-6L	61
36448474	NOT6-6L_FAS11684	NOT6-6L	307
36448475	NOT6-6L_FAS11684	NOT6-6L	87
36448476	NOT6-6L_FAS11684	NOT6-6L	42
36448477	NOT6-6L_FAS11684	NOT6-6L	89
36448478	NOT6-6L_FAS11684	NOT6-6L	78
36448479	NOT6-6L_FAS11684	NOT6-6L	57
36448480	NOT6-6L_FAS11684	NOT6-6L	152
36448481	NOT6-6L_FAS11684	NOT6-6L	164
36448482	NOT6-6L_FAS11684	NOT6-6L	138
36448483	NOT6-6L_FAS11684	NOT6-6L	129
36448484	NOT6-6L_FAS11684	NOT6-6L	12
36448485	NOT6-6L_FAS11684	NOT6-6L	167
36448486	NOT6-6L_FAS11684	NOT6-6L	307
36448487	NOT6-6L_FAS11684	NOT6-6L	226
36448488	NOT6-6L_FAS11684	NOT6-6L	71
36448489	NOT6-6L_FAS11684	NOT6-6L	216
36448490	NOT6-6L_FAS11684	NOT6-6L	241
36448491	NOT6-6L_FAS11684	NOT6-6L	262
36448492	NOT6-6L_FAS11684	NOT6-6L	219
36448493	NOT6-6L_FAS11684	NOT6-6L	154
36448494	NOT6-6L_FAS11684	NOT6-6L	88
36448495	NOT6-6L_FAS11684	NOT6-6L	229
36448496	NOT6-6L_FAS11684	NOT6-6L	111
36448497	NOT6-6L_FAS11684	NOT6-6L	121
36448498	NOT6-6L_FAS11684	NOT6-6L	43
36448499	NOT6-6L_FAS11684	NOT6-6L	24
36448500	NOT6-6L_FAS11684	NOT6-6L	143
36448501	NOT6-6L_FAS11684	NOT6-6L	151
36448502	NOT6-6L_FAS11684	NOT6-6L	231
36448503	NOT6-6L_FAS11684	NOT6-6L	236
36448504	NOT6-6L_FAS11684	NOT6-6L	209
36448505	NOT6-6L_FAS11684	NOT6-6L	194
36448506	NOT6-6L_FAS11684	NOT6-6L	129
36448507	NOT6-6L_FAS11684	NOT6-6L	136
36448508	NOT6-6L_FAS11684	NOT6-6L	90
36448509	NOT6-6L_FAS11684	NOT6-6L	140
36448510	NOT6-6L_FAS11684	NOT6-6L	75
36448511	NOT6-6L_FAS11684	NOT6-6L	119
36448512	NOT6-6L_FAS11684	NOT6-6L	91
36448513	NOT6-6L_FAS11684	NOT6-6L	115
36448514	NOT6-6L_FAS11684	NOT6-6L	136
36448515	NOT6-6L_FAS11684	NOT6-6L	82
36448516	NOT6-6L_FAS11684	NOT6-6L	206
36448517	NOT6-6L_FAS11684	NOT6-6L	12
36448518	NOT6-6L_FAS11684	NOT6-6L	191
36448519	NOT6-6L_FAS11684	NOT6-6L	150
36448520	NOT6-6L_FAS11684	NOT6-6L	257
36448521	NOT6-6L_FAS11684	NOT6-6L	188
36448522	NOT6-6L_FAS11684	NOT6-6L	197
36448523	NOT6-6L_FAS11684	NOT6-6L	125
36448524	NOT6-6L_FAS11684	NOT6-6L	152
36448525	NOT6-6L_FAS11684	NOT6-6L	41
36448526	NOT6-6L_FAS11684	NOT6-6L	136
36448527	NOT6-6L_FAS11684	NOT6-6L	93
36448528	NOT6-6L_FAS11684	NOT6-6L	148
36448529	NOT6-6L_FAS11684	NOT6-6L	159
36448530	NOT6-6L_FAS11684	NOT6-6L	165
36448531	NOT6-6L_FAS11684	NOT6-6L	160
36448532	NOT6-6L_FAS11684	NOT6-6L	177
36448533	NOT6-6L_FAS11684	NOT6-6L	58
36448534	NOT6-6L_FAS11684	NOT6-6L	159
36448535	NOT6-6L_FAS11684	NOT6-6L	95
36448536	NOT6-6L_FAS11684	NOT6-6L	223
36448537	NOT6-6L_FAS11684	NOT6-6L	270
36448538	NOT6-6L_FAS11684	NOT6-6L	158
36448539	NOT6-6L_FAS11684	NOT6-6L	129
36448540	NOT6-6L_FAS11684	NOT6-6L	59
36448541	NOT6-6L_FAS11684	NOT6-6L	24
36448542	NOT6-6L_FAS11684	NOT6-6L	220
36448543	NOT6-6L_FAS11684	NOT6-6L	95
36448544	NOT6-6L_FAS11684	NOT6-6L	43
36448545	NOT6-6L_FAS11684	NOT6-6L	92
36448546	NOT6-6L_FAS11684	NOT6-6L	91
36448547	NOT6-6L_FAS11684	NOT6-6L	96
36448548	NOT6-6L_FAS11684	NOT6-6L	171
36448549	NOT6-6L_FAS11684	NOT6-6L	153
36448550	NOT6-6L_FAS11684	NOT6-6L	111
36448551	NOT6-6L_FAS11684	NOT6-6L	60
36448552	NOT6-6L_FAS11684	NOT6-6L	112
36448553	NOT6-6L_FAS11684	NOT6-6L	89
36448554	NOT6-6L_FAS11684	NOT6-6L	97
36448555	NOT6-6L_FAS11684	NOT6-6L	164
36448556	NOT6-6L_FAS11684	NOT6-6L	61
36448557	NOT6-6L_FAS11684	NOT6-6L	107
36448558	NOT6-6L_FAS11684	NOT6-6L	116
36448559	NOT6-6L_FAS11684	NOT6-6L	184
36448560	NOT6-6L_FAS11684	NOT6-6L	176
36448561	NOT6-6L_FAS11684	NOT6-6L	156
36448562	NOT6-6L_FAS11684	NOT6-6L	138
36448563	NOT6-6L_FAS11684	NOT6-6L	200
36448564	NOT6-6L_FAS11684	NOT6-6L	182
36448565	NOT6-6L_FAS11684	NOT6-6L	146
36448566	NOT6-6L_FAS11684	NOT6-6L	111
36448567	NOT6-6L_FAS11684	NOT6-6L	74
36448568	NOT6-6L_FAS11684	NOT6-6L	79
36448569	NOT6-6L_FAS11684	NOT6-6L	111
36448570	NOT6-6L_FAS11684	NOT6-6L	104
36448571	NOT6-6L_FAS11684	NOT6-6L	74
36448572	NOT6-6L_FAS11684	NOT6-6L	50
36448573	NOT6-6L_FAS11684	NOT6-6L	158
36448574	NOT6-6L_FAS11684	NOT6-6L	116
36448575	NOT6-6L_FAS11684	NOT6-6L	125
36448576	NOT6-6L_FAS11684	NOT6-6L	186
36448577	NOT6-6L_FAS11684	NOT6-6L	193
36448578	NOT6-6L_FAS11684	NOT6-6L	261
36448579	NOT6-6L_FAS11684	NOT6-6L	190
36448580	NOT6-6L_FAS11684	NOT6-6L	135
36448581	NOT6-6L_FAS11684	NOT6-6L	112
36448582	NOT6-6L_FAS11684	NOT6-6L	151
36448583	NOT6-6L_FAS11684	NOT6-6L	90
36448584	NOT6-6L_FAS11684	NOT6-6L	45
36448585	NOT6-6L_FAS11684	NOT6-6L	148
36448586	NOT6-6L_FAS11684	NOT6-6L	101
36448587	NOT6-6L_FAS11684	NOT6-6L	31
36448588	NOT6-6L_FAS11684	NOT6-6L	119
36448589	NOT6-6L_FAS11684	NOT6-6L	46
36448590	NOT6-6L_FAS11684	NOT6-6L	137
36448591	NOT6-6L_FAS11684	NOT6-6L	168
36448592	NOT6-6L_FAS11684	NOT6-6L	134
36448593	NOT6-6L_FAS11684	NOT6-6L	127
36448594	NOT6-6L_FAS11684	NOT6-6L	122
36448595	NOT6-6L_FAS11684	NOT6-6L	163
36448596	NOT6-6L_FAS11684	NOT6-6L	87
36448597	NOT6-6L_FAS11684	NOT6-6L	145
36448598	NOT6-6L_FAS11684	NOT6-6L	100
36448599	NOT6-6L_FAS11684	NOT6-6L	156
36448600	NOT6-6L_FAS11684	NOT6-6L	81
36448601	NOT6-6L_FAS11684	NOT6-6L	113
36448602	NOT6-6L_FAS11684	NOT6-6L	81
36448603	NOT6-6L_FAS11684	NOT6-6L	110
36448604	NOT6-6L_FAS11684	NOT6-6L	16
36448605	NOT6-6L_FAS11684	NOT6-6L	46
36448606	NOT6-6L_FAS11684	NOT6-6L	65
36448607	NOT6-6L_FAS11684	NOT6-6L	198
36448608	NOT6-6L_FAS11684	NOT6-6L	89
36448609	NOT6-6L_FAS11684	NOT6-6L	115
36448610	NOT6-6L_FAS11684	NOT6-6L	109
36448611	NOT6-6L_FAS11684	NOT6-6L	54
36448612	NOT6-6L_FAS11684	NOT6-6L	156
36448613	NOT6-6L_FAS11684	NOT6-6L	88
36448614	NOT6-6L_FAS11684	NOT6-6L	79
36448615	NOT6-6L_FAS11684	NOT6-6L	182
36448616	NOT6-6L_FAS11684	NOT6-6L	114
36448617	NOT6-6L_FAS11684	NOT6-6L	124
36448618	NOT6-6L_FAS11684	NOT6-6L	29
36448619	NOT6-6L_FAS11684	NOT6-6L	73
36448620	NOT6-6L_FAS11684	NOT6-6L	161
36448621	NOT6-6L_FAS11684	NOT6-6L	129
36448622	NOT6-6L_FAS11684	NOT6-6L	149
36448623	NOT6-6L_FAS11684	NOT6-6L	16
36448624	NOT6-6L_FAS11684	NOT6-6L	79
36448625	NOT6-6L_FAS11684	NOT6-6L	10
36448626	NOT6-6L_FAS11684	NOT6-6L	213
36448627	NOT6-6L_FAS11684	NOT6-6L	249
36448628	NOT6-6L_FAS11684	NOT6-6L	43
36448629	NOT6-6L_FAS11684	NOT6-6L	64
36448630	NOT6-6L_FAS11684	NOT6-6L	252
36448631	NOT6-6L_FAS11684	NOT6-6L	102
36448632	NOT6-6L_FAS11684	NOT6-6L	165
36448633	NOT6-6L_FAS11684	NOT6-6L	145
36448634	NOT6-6L_FAS11684	NOT6-6L	83
36448635	NOT6-6L_FAS11684	NOT6-6L	86
36448636	NOT6-6L_FAS11684	NOT6-6L	91
36448637	NOT6-6L_FAS11684	NOT6-6L	151
36448638	NOT6-6L_FAS11684	NOT6-6L	116
36448639	NOT6-6L_FAS11684	NOT6-6L	105
36448640	NOT6-6L_FAS11684	NOT6-6L	188
36448641	NOT6-6L_FAS11684	NOT6-6L	53
36448642	NOT6-6L_FAS11684	NOT6-6L	145
36448643	NOT6-6L_FAS11684	NOT6-6L	120
36448644	NOT6-6L_FAS11684	NOT6-6L	181
36448645	NOT6-6L_FAS11684	NOT6-6L	197
36448646	NOT6-6L_FAS11684	NOT6-6L	75
36448647	NOT6-6L_FAS11684	NOT6-6L	128
36448648	NOT6-6L_FAS11684	NOT6-6L	43
36448649	NOT6-6L_FAS11684	NOT6-6L	108
36448650	NOT6-6L_FAS11684	NOT6-6L	133
36448651	NOT6-6L_FAS11684	NOT6-6L	61
36448652	NOT6-6L_FAS11684	NOT6-6L	234
36448653	NOT6-6L_FAS11684	NOT6-6L	73
36448654	NOT6-6L_FAS11684	NOT6-6L	81
36448655	NOT6-6L_FAS11684	NOT6-6L	184
36448656	NOT6-6L_FAS11684	NOT6-6L	123
36448657	NOT6-6L_FAS11684	NOT6-6L	165
36448658	NOT6-6L_FAS11684	NOT6-6L	140
36448659	NOT6-6L_FAS11684	NOT6-6L	56
36448660	NOT6-6L_FAS11684	NOT6-6L	54
36448661	NOT6-6L_FAS11684	NOT6-6L	57
36448662	NOT6-6L_FAS11684	NOT6-6L	215
36448663	NOT6-6L_FAS11684	NOT6-6L	169
36448664	NOT6-6L_FAS11684	NOT6-6L	68
36448665	NOT6-6L_FAS11684	NOT6-6L	132
36448666	NOT6-6L_FAS11684	NOT6-6L	218
36448667	NOT6-6L_FAS11684	NOT6-6L	39
36448668	NOT6-6L_FAS11684	NOT6-6L	125
36448669	NOT6-6L_FAS11684	NOT6-6L	115
36448670	NOT6-6L_FAS11684	NOT6-6L	48
36448671	NOT6-6L_FAS11684	NOT6-6L	190
36448672	NOT6-6L_FAS11684	NOT6-6L	53
36448673	NOT6-6L_FAS11684	NOT6-6L	126
36448674	NOT6-6L_FAS11684	NOT6-6L	51
36448675	NOT6-6L_FAS11684	NOT6-6L	104
36448676	NOT6-6L_FAS11684	NOT6-6L	97
36448677	NOT6-6L_FAS11684	NOT6-6L	152
36448678	NOT6-6L_FAS11684	NOT6-6L	77
36448679	NOT6-6L_FAS11684	NOT6-6L	159
36448680	NOT6-6L_FAS11684	NOT6-6L	184
36448681	NOT6-6L_FAS11684	NOT6-6L	190
36448682	NOT6-6L_FAS11684	NOT6-6L	85
36448683	NOT6-6L_FAS11684	NOT6-6L	93
36448684	NOT6-6L_FAS11684	NOT6-6L	191
36448685	NOT6-6L_FAS11684	NOT6-6L	80
36448686	NOT6-6L_FAS11684	NOT6-6L	76
36448687	NOT6-6L_FAS11684	NOT6-6L	22
36448688	NOT6-6L_FAS11684	NOT6-6L	28
36448689	NOT6-6L_FAS11684	NOT6-6L	116
36448690	NOT6-6L_FAS11684	NOT6-6L	113
36448691	NOT6-6L_FAS11684	NOT6-6L	129
36448692	NOT6-6L_FAS11684	NOT6-6L	178
36448693	NOT6-6L_FAS11684	NOT6-6L	223
36448694	NOT6-6L_FAS11684	NOT6-6L	165
36448695	NOT6-6L_FAS11684	NOT6-6L	191
36448696	NOT6-6L_FAS11684	NOT6-6L	118
36448697	NOT6-6L_FAS11684	NOT6-6L	104
36448698	NOT6-6L_FAS11684	NOT6-6L	98
36448699	NOT6-6L_FAS11684	NOT6-6L	117
36448700	NOT6-6L_FAS11684	NOT6-6L	179
36448701	NOT6-6L_FAS11684	NOT6-6L	198
36448702	NOT6-6L_FAS11684	NOT6-6L	128
36448703	NOT6-6L_FAS11684	NOT6-6L	168
36448704	NOT6-6L_FAS11684	NOT6-6L	199
36448705	NOT6-6L_FAS11684	NOT6-6L	74
36448706	NOT6-6L_FAS11684	NOT6-6L	155
36448707	NOT6-6L_FAS11684	NOT6-6L	99
36448708	NOT6-6L_FAS11684	NOT6-6L	218
36448709	NOT6-6L_FAS11684	NOT6-6L	181
36448710	NOT6-6L_FAS11684	NOT6-6L	171
36448711	NOT6-6L_FAS11684	NOT6-6L	68
36448712	NOT6-6L_FAS11684	NOT6-6L	40
36448713	NOT6-6L_FAS11684	NOT6-6L	102
36448714	NOT6-6L_FAS11684	NOT6-6L	53
36448715	NOT6-6L_FAS11684	NOT6-6L	65
36448716	NOT6-6L_FAS11684	NOT6-6L	143
36448717	NOT6-6L_FAS11684	NOT6-6L	75
36448718	NOT6-6L_FAS11684	NOT6-6L	43
36448719	NOT6-6L_FAS11684	NOT6-6L	163
36448720	NOT6-6L_FAS11684	NOT6-6L	30
36448721	NOT6-6L_FAS11684	NOT6-6L	83
36448722	NOT6-6L_FAS11684	NOT6-6L	167
36448723	NOT6-6L_FAS11684	NOT6-6L	129
36448724	NOT6-6L_FAS11684	NOT6-6L	178
36448725	NOT6-6L_FAS11684	NOT6-6L	58
36448726	NOT6-6L_FAS11684	NOT6-6L	191
36448727	NOT6-6L_FAS11684	NOT6-6L	99
36448728	NOT6-6L_FAS11684	NOT6-6L	148
36448729	NOT6-6L_FAS11684	NOT6-6L	33
36448730	NOT6-6L_FAS11684	NOT6-6L	121
36448731	NOT6-6L_FAS11684	NOT6-6L	116
36448732	NOT6-6L_FAS11684	NOT6-6L	150
36448733	NOT6-6L_FAS11684	NOT6-6L	136
36448734	NOT6-6L_FAS11684	NOT6-6L	32
36448735	NOT6-6L_FAS11684	NOT6-6L	47
36448736	NOT6-6L_FAS11684	NOT6-6L	91
36448737	NOT6-6L_FAS11684	NOT6-6L	54
36448738	NOT6-6L_FAS11684	NOT6-6L	90
36448739	NOT6-6L_FAS11684	NOT6-6L	101
36448740	NOT6-6L_FAS11684	NOT6-6L	150
36448741	NOT6-6L_FAS11684	NOT6-6L	199
36448742	NOT6-6L_FAS11684	NOT6-6L	143
36448743	NOT6-6L_FAS11684	NOT6-6L	177
36448744	NOT6-6L_FAS11684	NOT6-6L	202
36448745	NOT6-6L_FAS11684	NOT6-6L	92
36448746	NOT6-6L_FAS11684	NOT6-6L	51
36448747	NOT6-6L_FAS11684	NOT6-6L	49
36448748	NOT6-6L_FAS11684	NOT6-6L	125
36448749	NOT6-6L_FAS11684	NOT6-6L	89
36448750	NOT6-6L_FAS11684	NOT6-6L	84
36448751	NOT6-6L_FAS11684	NOT6-6L	46
36448752	NOT6-6L_FAS11684	NOT6-6L	65
36448753	NOT6-6L_FAS11684	NOT6-6L	138
36448754	NOT6-6L_FAS11684	NOT6-6L	123
36448755	NOT6-6L_FAS11684	NOT6-6L	156
36448756	NOT6-6L_FAS11684	NOT6-6L	85
36448757	NOT6-6L_FAS11684	NOT6-6L	164
36448758	NOT6-6L_FAS11684	NOT6-6L	121
36448759	NOT6-6L_FAS11684	NOT6-6L	247
36448760	NOT6-6L_FAS11684	NOT6-6L	121
36448761	NOT6-6L_FAS11684	NOT6-6L	85
36448762	NOT6-6L_FAS11684	NOT6-6L	284
36448763	NOT6-6L_FAS11684	NOT6-6L	68
36448764	NOT6-6L_FAS11684	NOT6-6L	103
36448765	NOT6-6L_FAS11684	NOT6-6L	184
36448766	NOT6-6L_FAS11684	NOT6-6L	98
36448767	NOT6-6L_FAS11684	NOT6-6L	80
36448768	NOT6-6L_FAS11684	NOT6-6L	133
36448769	NOT6-6L_FAS11684	NOT6-6L	9
36448770	NOT6-6L_FAS11684	NOT6-6L	14
36448771	NOT6-6L_FAS11684	NOT6-6L	165
36448772	NOT6-6L_FAS11684	NOT6-6L	194
36448773	NOT6-6L_FAS11684	NOT6-6L	44
36448774	NOT6-6L_FAS11684	NOT6-6L	77
36448775	NOT6-6L_FAS11684	NOT6-6L	94
36448776	NOT6-6L_FAS11684	NOT6-6L	174
36448777	NOT6-6L_FAS11684	NOT6-6L	117
36448778	NOT6-6L_FAS11684	NOT6-6L	8
36448779	NOT6-6L_FAS11684	NOT6-6L	227
36448780	NOT6-6L_FAS11684	NOT6-6L	119
36448781	NOT6-6L_FAS11684	NOT6-6L	160
36448782	NOT6-6L_FAS11684	NOT6-6L	125
36448783	NOT6-6L_FAS11684	NOT6-6L	159
36448784	NOT6-6L_FAS11684	NOT6-6L	121
36448785	NOT6-6L_FAS11684	NOT6-6L	177
36448786	NOT6-6L_FAS11684	NOT6-6L	170
36448787	NOT6-6L_FAS11684	NOT6-6L	80
36448788	NOT6-6L_FAS11684	NOT6-6L	155
36448789	NOT6-6L_FAS11684	NOT6-6L	144
36448790	NOT6-6L_FAS11684	NOT6-6L	164
36448791	NOT6-6L_FAS11684	NOT6-6L	51
36448792	NOT6-6L_FAS11684	NOT6-6L	274
36448793	NOT6-6L_FAS11684	NOT6-6L	164
36448794	NOT6-6L_FAS11684	NOT6-6L	226
36448795	NOT6-6L_FAS11684	NOT6-6L	290
36448796	NOT6-6L_FAS11684	NOT6-6L	104
36448797	NOT6-6L_FAS11684	NOT6-6L	103
36448798	NOT6-6L_FAS11684	NOT6-6L	157
36448799	NOT6-6L_FAS11684	NOT6-6L	33
36448800	NOT6-6L_FAS11684	NOT6-6L	124
36448801	NOT6-6L_FAS11684	NOT6-6L	119
36448802	NOT6-6L_FAS11684	NOT6-6L	202
36448803	NOT6-6L_FAS11684	NOT6-6L	51
36448804	NOT6-6L_FAS11684	NOT6-6L	49
36448805	NOT6-6L_FAS11684	NOT6-6L	125
36448806	NOT6-6L_FAS11684	NOT6-6L	89
36448807	NOT6-6L_FAS11684	NOT6-6L	84
36448808	NOT6-6L_FAS11684	NOT6-6L	46
36448809	NOT6-6L_FAS11684	NOT6-6L	65
36448810	NOT6-6L_FAS11684	NOT6-6L	249
36448811	NOT6-6L_FAS11684	NOT6-6L	146
36448812	NOT6-6L_FAS11684	NOT6-6L	138
36448813	NOT6-6L_FAS11684	NOT6-6L	121
36448814	NOT6-6L_FAS11684	NOT6-6L	156
36448815	NOT6-6L_FAS11684	NOT6-6L	46
36448816	NOT6-6L_FAS11684	NOT6-6L	121
36448817	NOT6-6L_FAS11684	NOT6-6L	85
36448818	NOT6-6L_FAS11684	NOT6-6L	284
36448819	NOT6-6L_FAS11684	NOT6-6L	167
36448820	NOT6-6L_FAS11684	NOT6-6L	68
36448821	NOT6-6L_FAS11684	NOT6-6L	311
36448822	NOT6-6L_FAS11684	NOT6-6L	103
36448823	NOT6-6L_FAS11684	NOT6-6L	176
36448824	NOT6-6L_FAS11684	NOT6-6L	98
36448825	NOT6-6L_FAS11684	NOT6-6L	85
36448826	NOT6-6L_FAS11684	NOT6-6L	80
36448827	NOT6-6L_FAS11684	NOT6-6L	215
36448828	NOT6-6L_FAS11684	NOT6-6L	88
36448829	NOT6-6L_FAS11684	NOT6-6L	9
36448830	NOT6-6L_FAS11684	NOT6-6L	14
36448831	NOT6-6L_FAS11684	NOT6-6L	165
36448832	NOT6-6L_FAS11684	NOT6-6L	96
36448833	NOT6-6L_FAS11684	NOT6-6L	194
36448834	NOT6-6L_FAS11684	NOT6-6L	102
36448835	NOT6-6L_FAS11684	NOT6-6L	44
36448836	NOT6-6L_FAS11684	NOT6-6L	77
36448837	NOT6-6L_FAS11684	NOT6-6L	84
36448838	NOT6-6L_FAS11684	NOT6-6L	94
36448839	NOT6-6L_FAS11684	NOT6-6L	117
36448840	NOT6-6L_FAS11684	NOT6-6L	129
36448841	NOT6-6L_FAS11684	NOT6-6L	8
36448842	NOT6-6L_FAS11684	NOT6-6L	119
36448843	NOT6-6L_FAS11684	NOT6-6L	125
36448844	NOT6-6L_FAS11684	NOT6-6L	111
36448845	NOT6-6L_FAS11684	NOT6-6L	159
36448846	NOT6-6L_FAS11684	NOT6-6L	121
36448847	NOT6-6L_FAS11684	NOT6-6L	170
36448848	NOT6-6L_FAS11684	NOT6-6L	206
36448849	NOT6-6L_FAS11684	NOT6-6L	12
36448850	NOT6-6L_FAS11684	NOT6-6L	227
36448851	NOT6-6L_FAS11684	NOT6-6L	164
36448852	NOT6-6L_FAS11684	NOT6-6L	241
36448853	NOT6-6L_FAS11684	NOT6-6L	290
36448854	NOT6-6L_FAS11684	NOT6-6L	117
36448855	NOT6-6L_FAS11684	NOT6-6L	107
36448856	NOT6-6L_FAS11684	NOT6-6L	51
36448857	NOT6-6L_FAS11684	NOT6-6L	274
36448858	NOT6-6L_FAS11684	NOT6-6L	178
36448859	NOT6-6L_FAS11684	NOT6-6L	137
36448860	NOT6-6L_FAS11684	NOT6-6L	75
36448861	NOT6-6L_FAS11684	NOT6-6L	118
36448862	NOT6-6L_FAS11684	NOT6-6L	161
36448863	NOT6-6L_FAS11684	NOT6-6L	108
36448864	NOT6-6L_FAS11684	NOT6-6L	114
36448865	NOT6-6L_FAS11684	NOT6-6L	207
36448866	NOT6-6L_FAS11684	NOT6-6L	191
36448867	NOT6-6L_FAS11684	NOT6-6L	223
36448868	NOT6-6L_FAS11684	NOT6-6L	98
36448869	NOT6-6L_FAS11684	NOT6-6L	117
36448870	NOT6-6L_FAS11684	NOT6-6L	86
36448871	NOT6-6L_FAS11684	NOT6-6L	160
36448872	NOT6-6L_FAS11684	NOT6-6L	128
36448873	NOT6-6L_FAS11684	NOT6-6L	168
36448874	NOT6-6L_FAS11684	NOT6-6L	199
36448875	NOT6-6L_FAS11684	NOT6-6L	74
36448876	NOT6-6L_FAS11684	NOT6-6L	155
36448877	NOT6-6L_FAS11684	NOT6-6L	99
36448878	NOT6-6L_FAS11684	NOT6-6L	218
36448879	NOT6-6L_FAS11684	NOT6-6L	181
36448880	NOT6-6L_FAS11684	NOT6-6L	171
36448881	NOT6-6L_FAS11684	NOT6-6L	68
36448882	NOT6-6L_FAS11684	NOT6-6L	102
36448883	NOT6-6L_FAS11684	NOT6-6L	53
36448884	NOT6-6L_FAS11684	NOT6-6L	9
36448885	NOT6-6L_FAS11684	NOT6-6L	65
36448886	NOT6-6L_FAS11684	NOT6-6L	143
36448887	NOT6-6L_FAS11684	NOT6-6L	75
36448888	NOT6-6L_FAS11684	NOT6-6L	130
36448889	NOT6-6L_FAS11684	NOT6-6L	109
36448890	NOT6-6L_FAS11684	NOT6-6L	43
36448891	NOT6-6L_FAS11684	NOT6-6L	163
36448892	NOT6-6L_FAS11684	NOT6-6L	48
36448893	NOT6-6L_FAS11684	NOT6-6L	12
36448894	NOT6-6L_FAS11684	NOT6-6L	113
36448895	NOT6-6L_FAS11684	NOT6-6L	42
36448896	NOT6-6L_FAS11684	NOT6-6L	83
36448897	NOT6-6L_FAS11684	NOT6-6L	167
36448898	NOT6-6L_FAS11684	NOT6-6L	67
36448899	NOT6-6L_FAS11684	NOT6-6L	129
36448900	NOT6-6L_FAS11684	NOT6-6L	213
36448901	NOT6-6L_FAS11684	NOT6-6L	178
36448902	NOT6-6L_FAS11684	NOT6-6L	129
36448903	NOT6-6L_FAS11684	NOT6-6L	58
36448904	NOT6-6L_FAS11684	NOT6-6L	99
36448905	NOT6-6L_FAS11684	NOT6-6L	148
36448906	NOT6-6L_FAS11684	NOT6-6L	99
36448907	NOT6-6L_FAS11684	NOT6-6L	124
36448908	NOT6-6L_FAS11684	NOT6-6L	140
36448909	NOT6-6L_FAS11684	NOT6-6L	121
36448910	NOT6-6L_FAS11684	NOT6-6L	116
36448911	NOT6-6L_FAS11684	NOT6-6L	150
36448912	NOT6-6L_FAS11684	NOT6-6L	32
36448913	NOT6-6L_FAS11684	NOT6-6L	153
36448914	NOT6-6L_FAS11684	NOT6-6L	53
36448915	NOT6-6L_FAS11684	NOT6-6L	103
36448916	NOT6-6L_FAS11684	NOT6-6L	157
36448917	NOT6-6L_FAS11684	NOT6-6L	199
36448918	NOT6-6L_FAS11684	NOT6-6L	177
36448919	NOT6-6L_FAS11684	NOT6-6L	119
36448920	NOT6-6L_FAS11684	NOT6-6L	92
36448921	NOT6-6L_FAS11684	NOT6-6L	130
36448922	NOT6-6L_FAS11684	NOT6-6L	49
36448923	NOT6-6L_FAS11684	NOT6-6L	208
36448924	NOT6-6L_FAS11684	NOT6-6L	89
36448925	NOT6-6L_FAS11684	NOT6-6L	65
36448926	NOT6-6L_FAS11684	NOT6-6L	249
36448927	NOT6-6L_FAS11684	NOT6-6L	146
36448928	NOT6-6L_FAS11684	NOT6-6L	121
36448929	NOT6-6L_FAS11684	NOT6-6L	156
36448930	NOT6-6L_FAS11684	NOT6-6L	85
36448931	NOT6-6L_FAS11684	NOT6-6L	46
36448932	NOT6-6L_FAS11684	NOT6-6L	164
36448933	NOT6-6L_FAS11684	NOT6-6L	247
36448934	NOT6-6L_FAS11684	NOT6-6L	121
36448935	NOT6-6L_FAS11684	NOT6-6L	85
36448936	NOT6-6L_FAS11684	NOT6-6L	284
36448937	NOT6-6L_FAS11684	NOT6-6L	167
36448938	NOT6-6L_FAS11684	NOT6-6L	68
36448939	NOT6-6L_FAS11684	NOT6-6L	311
36448940	NOT6-6L_FAS11684	NOT6-6L	114
36448941	NOT6-6L_FAS11684	NOT6-6L	184
36448942	NOT6-6L_FAS11684	NOT6-6L	98
36448943	NOT6-6L_FAS11684	NOT6-6L	230
36448944	NOT6-6L_FAS11684	NOT6-6L	215
36448945	NOT6-6L_FAS11684	NOT6-6L	98
36448946	NOT6-6L_FAS11684	NOT6-6L	88
36448947	NOT6-6L_FAS11684	NOT6-6L	39
36448948	NOT6-6L_FAS11684	NOT6-6L	133
36448949	NOT6-6L_FAS11684	NOT6-6L	14
36448950	NOT6-6L_FAS11684	NOT6-6L	194
36448951	NOT6-6L_FAS11684	NOT6-6L	44
36448952	NOT6-6L_FAS11684	NOT6-6L	77
36448953	NOT6-6L_FAS11684	NOT6-6L	174
36448954	NOT6-6L_FAS11684	NOT6-6L	8
36448955	NOT6-6L_FAS11684	NOT6-6L	106
36448956	NOT6-6L_FAS11684	NOT6-6L	160
36448957	NOT6-6L_FAS11684	NOT6-6L	111
36448958	NOT6-6L_FAS11684	NOT6-6L	159
36448959	NOT6-6L_FAS11684	NOT6-6L	159
36448960	NOT6-6L_FAS11684	NOT6-6L	91
36448961	NOT6-6L_FAS11684	NOT6-6L	121
36448962	NOT6-6L_FAS11684	NOT6-6L	170
36448963	NOT6-6L_FAS11684	NOT6-6L	206
36448964	NOT6-6L_FAS11684	NOT6-6L	80
36448965	NOT6-6L_FAS11684	NOT6-6L	154
36448966	NOT6-6L_FAS11684	NOT6-6L	88
36448967	NOT6-6L_FAS11684	NOT6-6L	229
36448968	NOT6-6L_FAS11684	NOT6-6L	111
36448969	NOT6-6L_FAS11684	NOT6-6L	121
36448970	NOT6-6L_FAS11684	NOT6-6L	24
36448971	NOT6-6L_FAS11684	NOT6-6L	143
36448972	NOT6-6L_FAS11684	NOT6-6L	71
36448973	NOT6-6L_FAS11684	NOT6-6L	151
36448974	NOT6-6L_FAS11684	NOT6-6L	231
36448975	NOT6-6L_FAS11684	NOT6-6L	209
36448976	NOT6-6L_FAS11684	NOT6-6L	129
36448977	NOT6-6L_FAS11684	NOT6-6L	164
36448978	NOT6-6L_FAS11684	NOT6-6L	136
36448979	NOT6-6L_FAS11684	NOT6-6L	90
36448980	NOT6-6L_FAS11684	NOT6-6L	140
36448981	NOT6-6L_FAS11684	NOT6-6L	75
36448982	NOT6-6L_FAS11684	NOT6-6L	155
36448983	NOT6-6L_FAS11684	NOT6-6L	119
36448984	NOT6-6L_FAS11684	NOT6-6L	91
36448985	NOT6-6L_FAS11684	NOT6-6L	236
36448986	NOT6-6L_FAS11684	NOT6-6L	115
36448987	NOT6-6L_FAS11684	NOT6-6L	136
36448988	NOT6-6L_FAS11684	NOT6-6L	82
36448989	NOT6-6L_FAS11684	NOT6-6L	43
36448990	NOT6-6L_FAS11684	NOT6-6L	206
36448991	NOT6-6L_FAS11684	NOT6-6L	191
36448992	NOT6-6L_FAS11684	NOT6-6L	150
36448993	NOT6-6L_FAS11684	NOT6-6L	152
36448994	NOT6-6L_FAS11684	NOT6-6L	257
36448995	NOT6-6L_FAS11684	NOT6-6L	188
36448996	NOT6-6L_FAS11684	NOT6-6L	194
36448997	NOT6-6L_FAS11684	NOT6-6L	197
36448998	NOT6-6L_FAS11684	NOT6-6L	125
36448999	NOT6-6L_FAS11684	NOT6-6L	152
36449000	NOT6-6L_FAS11684	NOT6-6L	41
36449001	NOT6-6L_FAS11684	NOT6-6L	136
36449002	NOT6-6L_FAS11684	NOT6-6L	93
36449003	NOT6-6L_FAS11684	NOT6-6L	148
36449004	NOT6-6L_FAS11684	NOT6-6L	159
36449005	NOT6-6L_FAS11684	NOT6-6L	109
36449006	NOT6-6L_FAS11684	NOT6-6L	165
36449007	NOT6-6L_FAS11684	NOT6-6L	160
36449008	NOT6-6L_FAS11684	NOT6-6L	177
36449009	NOT6-6L_FAS11684	NOT6-6L	58
36449010	NOT6-6L_FAS11684	NOT6-6L	159
36449011	NOT6-6L_FAS11684	NOT6-6L	95
36449012	NOT6-6L_FAS11684	NOT6-6L	223
36449013	NOT6-6L_FAS11684	NOT6-6L	138
36449014	NOT6-6L_FAS11684	NOT6-6L	270
36449015	NOT6-6L_FAS11684	NOT6-6L	158
36449016	NOT6-6L_FAS11684	NOT6-6L	129
36449017	NOT6-6L_FAS11684	NOT6-6L	38
36449018	NOT6-6L_FAS11684	NOT6-6L	59
36449019	NOT6-6L_FAS11684	NOT6-6L	24
36449020	NOT6-6L_FAS11684	NOT6-6L	154
36449021	NOT6-6L_FAS11684	NOT6-6L	220
36449022	NOT6-6L_FAS11684	NOT6-6L	95
36449023	NOT6-6L_FAS11684	NOT6-6L	43
36449024	NOT6-6L_FAS11684	NOT6-6L	92
36449025	NOT6-6L_FAS11684	NOT6-6L	91
36449026	NOT6-6L_FAS11684	NOT6-6L	96
36449027	NOT6-6L_FAS11684	NOT6-6L	171
36449028	NOT6-6L_FAS11684	NOT6-6L	41
36449029	NOT6-6L_FAS11684	NOT6-6L	153
36449030	NOT6-6L_FAS11684	NOT6-6L	9
36449031	NOT6-6L_FAS11684	NOT6-6L	111
36449032	NOT6-6L_FAS11684	NOT6-6L	60
36449033	NOT6-6L_FAS11684	NOT6-6L	112
36449034	NOT6-6L_FAS11684	NOT6-6L	89
36449035	NOT6-6L_FAS11684	NOT6-6L	97
36449036	NOT6-6L_FAS11684	NOT6-6L	164
36449037	NOT6-6L_FAS11684	NOT6-6L	61
36449038	NOT6-6L_FAS11684	NOT6-6L	107
36449039	NOT6-6L_FAS11684	NOT6-6L	116
36449040	NOT6-6L_FAS11684	NOT6-6L	184
36449041	NOT6-6L_FAS11684	NOT6-6L	176
36449042	NOT6-6L_FAS11684	NOT6-6L	156
36449043	NOT6-6L_FAS11684	NOT6-6L	147
36449044	NOT6-6L_FAS11684	NOT6-6L	138
36449045	NOT6-6L_FAS11684	NOT6-6L	200
36449046	NOT6-6L_FAS11684	NOT6-6L	182
36449047	NOT6-6L_FAS11684	NOT6-6L	82
36449048	NOT6-6L_FAS11684	NOT6-6L	146
36449049	NOT6-6L_FAS11684	NOT6-6L	119
36449050	NOT6-6L_FAS11684	NOT6-6L	176
36449051	NOT6-6L_FAS11684	NOT6-6L	111
36449052	NOT6-6L_FAS11684	NOT6-6L	74
36449053	NOT6-6L_FAS11684	NOT6-6L	79
36449054	NOT6-6L_FAS11684	NOT6-6L	111
36449055	NOT6-6L_FAS11684	NOT6-6L	104
36449056	NOT6-6L_FAS11684	NOT6-6L	74
36449057	NOT6-6L_FAS11684	NOT6-6L	50
36449058	NOT6-6L_FAS11684	NOT6-6L	139
36449059	NOT6-6L_FAS11684	NOT6-6L	136
36449060	NOT6-6L_FAS11684	NOT6-6L	158
36449061	NOT6-6L_FAS11684	NOT6-6L	79
36449062	NOT6-6L_FAS11684	NOT6-6L	116
36449063	NOT6-6L_FAS11684	NOT6-6L	132
36449064	NOT6-6L_FAS11684	NOT6-6L	125
36449065	NOT6-6L_FAS11684	NOT6-6L	186
36449066	NOT6-6L_FAS11684	NOT6-6L	193
36449067	NOT6-6L_FAS11684	NOT6-6L	261
36449068	NOT6-6L_FAS11684	NOT6-6L	190
36449069	NOT6-6L_FAS11684	NOT6-6L	112
36449070	NOT6-6L_FAS11684	NOT6-6L	151
36449071	NOT6-6L_FAS11684	NOT6-6L	115
36449072	NOT6-6L_FAS11684	NOT6-6L	90
36449073	NOT6-6L_FAS11684	NOT6-6L	96
36449074	NOT6-6L_FAS11684	NOT6-6L	45
36449075	NOT6-6L_FAS11684	NOT6-6L	148
36449076	NOT6-6L_FAS11684	NOT6-6L	74
36449077	NOT6-6L_FAS11684	NOT6-6L	123
36449078	NOT6-6L_FAS11684	NOT6-6L	101
36449079	NOT6-6L_FAS11684	NOT6-6L	206
36449080	NOT6-6L_FAS11684	NOT6-6L	31
36449081	NOT6-6L_FAS11684	NOT6-6L	119
36449082	NOT6-6L_FAS11684	NOT6-6L	46
36449083	NOT6-6L_FAS11684	NOT6-6L	137
36449084	NOT6-6L_FAS11684	NOT6-6L	168
36449085	NOT6-6L_FAS11684	NOT6-6L	134
36449086	NOT6-6L_FAS11684	NOT6-6L	127
36449087	NOT6-6L_FAS11684	NOT6-6L	122
36449088	NOT6-6L_FAS11684	NOT6-6L	61
36449089	NOT6-6L_FAS11684	NOT6-6L	163
36449090	NOT6-6L_FAS11684	NOT6-6L	223
36449091	NOT6-6L_FAS11684	NOT6-6L	87
36449092	NOT6-6L_FAS11684	NOT6-6L	145
36449093	NOT6-6L_FAS11684	NOT6-6L	100
36449094	NOT6-6L_FAS11684	NOT6-6L	156
36449095	NOT6-6L_FAS11684	NOT6-6L	81
36449096	NOT6-6L_FAS11684	NOT6-6L	113
36449097	NOT6-6L_FAS11684	NOT6-6L	81
36449098	NOT6-6L_FAS11684	NOT6-6L	110
36449099	NOT6-6L_FAS11684	NOT6-6L	16
36449100	NOT6-6L_FAS11684	NOT6-6L	46
36449101	NOT6-6L_FAS11684	NOT6-6L	65
36449102	NOT6-6L_FAS11684	NOT6-6L	87
36449103	NOT6-6L_FAS11684	NOT6-6L	198
36449104	NOT6-6L_FAS11684	NOT6-6L	89
36449105	NOT6-6L_FAS11684	NOT6-6L	49
36449106	NOT6-6L_FAS11684	NOT6-6L	115
36449107	NOT6-6L_FAS11684	NOT6-6L	109
36449108	NOT6-6L_FAS11684	NOT6-6L	54
36449109	NOT6-6L_FAS11684	NOT6-6L	156
36449110	NOT6-6L_FAS11684	NOT6-6L	88
36449111	NOT6-6L_FAS11684	NOT6-6L	79
36449112	NOT6-6L_FAS11684	NOT6-6L	182
36449113	NOT6-6L_FAS11684	NOT6-6L	114
36449114	NOT6-6L_FAS11684	NOT6-6L	124
36449115	NOT6-6L_FAS11684	NOT6-6L	29
36449116	NOT6-6L_FAS11684	NOT6-6L	73
36449117	NOT6-6L_FAS11684	NOT6-6L	144
36449118	NOT6-6L_FAS11684	NOT6-6L	89
36449119	NOT6-6L_FAS11684	NOT6-6L	53
36449120	NOT6-6L_FAS11684	NOT6-6L	129
36449121	NOT6-6L_FAS11684	NOT6-6L	149
36449122	NOT6-6L_FAS11684	NOT6-6L	16
36449123	NOT6-6L_FAS11684	NOT6-6L	72
36449124	NOT6-6L_FAS11684	NOT6-6L	105
36449125	NOT6-6L_FAS11684	NOT6-6L	79
36449126	NOT6-6L_FAS11684	NOT6-6L	10
36449127	NOT6-6L_FAS11684	NOT6-6L	213
36449128	NOT6-6L_FAS11684	NOT6-6L	249
36449129	NOT6-6L_FAS11684	NOT6-6L	43
36449130	NOT6-6L_FAS11684	NOT6-6L	42
36449131	NOT6-6L_FAS11684	NOT6-6L	51
36449132	NOT6-6L_FAS11684	NOT6-6L	155
36449133	NOT6-6L_FAS11684	NOT6-6L	89
36449134	NOT6-6L_FAS11684	NOT6-6L	64
36449135	NOT6-6L_FAS11684	NOT6-6L	129
36449136	NOT6-6L_FAS11684	NOT6-6L	252
36449137	NOT6-6L_FAS11684	NOT6-6L	102
36449138	NOT6-6L_FAS11684	NOT6-6L	145
36449139	NOT6-6L_FAS11684	NOT6-6L	83
36449140	NOT6-6L_FAS11684	NOT6-6L	78
36449141	NOT6-6L_FAS11684	NOT6-6L	86
36449142	NOT6-6L_FAS11684	NOT6-6L	110
36449143	NOT6-6L_FAS11684	NOT6-6L	91
36449144	NOT6-6L_FAS11684	NOT6-6L	151
36449145	NOT6-6L_FAS11684	NOT6-6L	116
36449146	NOT6-6L_FAS11684	NOT6-6L	105
36449147	NOT6-6L_FAS11684	NOT6-6L	282
36449148	NOT6-6L_FAS11684	NOT6-6L	188
36449149	NOT6-6L_FAS11684	NOT6-6L	53
36449150	NOT6-6L_FAS11684	NOT6-6L	107
36449151	NOT6-6L_FAS11684	NOT6-6L	133
36449152	NOT6-6L_FAS11684	NOT6-6L	145
36449153	NOT6-6L_FAS11684	NOT6-6L	120
36449154	NOT6-6L_FAS11684	NOT6-6L	168
36449155	NOT6-6L_FAS11684	NOT6-6L	181
36449156	NOT6-6L_FAS11684	NOT6-6L	197
36449157	NOT6-6L_FAS11684	NOT6-6L	75
36449158	NOT6-6L_FAS11684	NOT6-6L	128
36449159	NOT6-6L_FAS11684	NOT6-6L	43
36449160	NOT6-6L_FAS11684	NOT6-6L	109
36449161	NOT6-6L_FAS11684	NOT6-6L	108
36449162	NOT6-6L_FAS11684	NOT6-6L	133
36449163	NOT6-6L_FAS11684	NOT6-6L	113
36449164	NOT6-6L_FAS11684	NOT6-6L	61
36449165	NOT6-6L_FAS11684	NOT6-6L	192
36449166	NOT6-6L_FAS11684	NOT6-6L	234
36449167	NOT6-6L_FAS11684	NOT6-6L	73
36449168	NOT6-6L_FAS11684	NOT6-6L	85
36449169	NOT6-6L_FAS11684	NOT6-6L	81
36449170	NOT6-6L_FAS11684	NOT6-6L	184
36449171	NOT6-6L_FAS11684	NOT6-6L	183
36449172	NOT6-6L_FAS11684	NOT6-6L	123
36449173	NOT6-6L_FAS11684	NOT6-6L	131
36449174	NOT6-6L_FAS11684	NOT6-6L	101
36449175	NOT6-6L_FAS11684	NOT6-6L	165
36449176	NOT6-6L_FAS11684	NOT6-6L	201
36449177	NOT6-6L_FAS11684	NOT6-6L	140
36449178	NOT6-6L_FAS11684	NOT6-6L	274
36449179	NOT6-6L_FAS11684	NOT6-6L	56
36449180	NOT6-6L_FAS11684	NOT6-6L	41
36449181	NOT6-6L_FAS11684	NOT6-6L	32
36449182	NOT6-6L_FAS11684	NOT6-6L	54
36449183	NOT6-6L_FAS11684	NOT6-6L	228
36449184	NOT6-6L_FAS11684	NOT6-6L	57
36449185	NOT6-6L_FAS11684	NOT6-6L	215
36449186	NOT6-6L_FAS11684	NOT6-6L	110
36449187	NOT6-6L_FAS11684	NOT6-6L	194
36449188	NOT6-6L_FAS11684	NOT6-6L	191
36449189	NOT6-6L_FAS11684	NOT6-6L	169
36449190	NOT6-6L_FAS11684	NOT6-6L	68
36449191	NOT6-6L_FAS11684	NOT6-6L	107
36449192	NOT6-6L_FAS11684	NOT6-6L	132
36449193	NOT6-6L_FAS11684	NOT6-6L	292
36449194	NOT6-6L_FAS11684	NOT6-6L	218
36449195	NOT6-6L_FAS11684	NOT6-6L	39
36449196	NOT6-6L_FAS11684	NOT6-6L	125
36449197	NOT6-6L_FAS11684	NOT6-6L	115
36449198	NOT6-6L_FAS11684	NOT6-6L	48
36449199	NOT6-6L_FAS11684	NOT6-6L	73
36449200	NOT6-6L_FAS11684	NOT6-6L	151
36449201	NOT6-6L_FAS11684	NOT6-6L	53
36449202	NOT6-6L_FAS11684	NOT6-6L	126
36449203	NOT6-6L_FAS11684	NOT6-6L	51
36449204	NOT6-6L_FAS11684	NOT6-6L	104
36449205	NOT6-6L_FAS11684	NOT6-6L	105
36449206	NOT6-6L_FAS11684	NOT6-6L	97
36449207	NOT6-6L_FAS11684	NOT6-6L	152
36449208	NOT6-6L_FAS11684	NOT6-6L	77
36449209	NOT6-6L_FAS11684	NOT6-6L	159
36449210	NOT6-6L_FAS11684	NOT6-6L	184
36449211	NOT6-6L_FAS11684	NOT6-6L	190
36449212	NOT6-6L_FAS11684	NOT6-6L	211
36449213	NOT6-6L_FAS11684	NOT6-6L	85
36449214	NOT6-6L_FAS11684	NOT6-6L	93
36449215	NOT6-6L_FAS11684	NOT6-6L	76
36449216	NOT6-6L_FAS11684	NOT6-6L	152
36449217	NOT6-6L_FAS11684	NOT6-6L	153
36449218	NOT6-6L_FAS11684	NOT6-6L	181
36449219	NOT6-6L_FAS11684	NOT6-6L	144
36449220	NOT6-6L_FAS11684	NOT6-6L	100
36449221	NOT6-6L_FAS11684	NOT6-6L	89
36449222	NOT6-6L_FAS11684	NOT6-6L	22
36449223	NOT6-6L_FAS11684	NOT6-6L	28
36449224	NOT6-6L_FAS11684	NOT6-6L	116
36449225	NOT6-6L_FAS11684	NOT6-6L	113
36449226	NOT6-6L_FAS11684	NOT6-6L	173
36449227	NOT6-6L_FAS11684	NOT6-6L	129
36449228	NOT6-6L_FAS11684	NOT6-6L	104
36449229	NOT6-6L_FAS11684	NOT6-6L	123
36449230	NOT6-6L_FAS11684	NOT6-6L	45
36449231	NOT6-6L_FAS11684	NOT6-6L	105
36449232	NOT6-6L_FAS11684	NOT6-6L	182
36449233	NOT6-6L_FAS11684	NOT6-6L	68
36449234	NOT6-6L_FAS11684	NOT6-6L	266
36449235	NOT6-6L_FAS11684	NOT6-6L	61
36449236	NOT6-6L_FAS11684	NOT6-6L	70
36449237	NOT6-6L_FAS11684	NOT6-6L	138
36449238	NOT6-6L_FAS11684	NOT6-6L	40
36449239	NOT6-6L_FAS11684	NOT6-6L	263
36449240	NOT6-6L_FAS11684	NOT6-6L	187
36449241	NOT6-6L_FAS11684	NOT6-6L	220
36449242	NOT6-6L_FAS11684	NOT6-6L	167
36449243	NOT6-6L_FAS11684	NOT6-6L	41
36449244	NOT6-6L_FAS11684	NOT6-6L	116
36449245	NOT6-6L_FAS11684	NOT6-6L	47
36449246	NOT6-6L_FAS11684	NOT6-6L	88
36449247	NOT6-6L_FAS11684	NOT6-6L	58
36449248	NOT6-6L_FAS11684	NOT6-6L	140
36449249	NOT6-6L_FAS11684	NOT6-6L	114
36449250	NOT6-6L_FAS11684	NOT6-6L	127
36449251	NOT6-6L_FAS11684	NOT6-6L	152
36449252	NOT6-6L_FAS11684	NOT6-6L	147
36449253	NOT6-6L_FAS11684	NOT6-6L	62
36449254	NOT6-6L_FAS11684	NOT6-6L	167
36449255	NOT6-6L_FAS11684	NOT6-6L	204
36449256	NOT6-6L_FAS11684	NOT6-6L	59
36449257	NOT6-6L_FAS11684	NOT6-6L	112
36449258	NOT6-6L_FAS11684	NOT6-6L	136
36449259	NOT6-6L_FAS11684	NOT6-6L	355
36449260	NOT6-6L_FAS11684	NOT6-6L	101
36449261	NOT6-6L_FAS11684	NOT6-6L	225
36449262	NOT6-6L_FAS11684	NOT6-6L	153
36449263	NOT6-6L_FAS11684	NOT6-6L	189
36449264	NOT6-6L_FAS11684	NOT6-6L	122
36449265	NOT6-6L_FAS11684	NOT6-6L	120
36449266	NOT6-6L_FAS11684	NOT6-6L	73
36449267	NOT6-6L_FAS11684	NOT6-6L	119
36449268	NOT6-6L_FAS11684	NOT6-6L	108
36449269	NOT6-6L_FAS11684	NOT6-6L	121
36449270	NOT6-6L_FAS11684	NOT6-6L	78
36449271	NOT6-6L_FAS11684	NOT6-6L	89
36449272	NOT6-6L_FAS11684	NOT6-6L	45
36449273	NOT6-6L_FAS11684	NOT6-6L	41
36449274	NOT6-6L_FAS11684	NOT6-6L	90
36449275	NOT6-6L_FAS11684	NOT6-6L	90
36449276	NOT6-6L_FAS11684	NOT6-6L	196
36449277	NOT6-6L_FAS11684	NOT6-6L	123
36449278	NOT6-6L_FAS11684	NOT6-6L	142
36449279	NOT6-6L_FAS11684	NOT6-6L	106
36449280	NOT6-6L_FAS11684	NOT6-6L	293
36449281	NOT6-6L_FAS11684	NOT6-6L	43
36449282	NOT6-6L_FAS11684	NOT6-6L	149
36449283	NOT6-6L_FAS11684	NOT6-6L	59
36449284	NOT6-6L_FAS11684	NOT6-6L	172
36449285	NOT6-6L_FAS11684	NOT6-6L	226
36449286	NOT6-6L_FAS11684	NOT6-6L	111
36449287	NOT6-6L_FAS11684	NOT6-6L	92
36449288	NOT6-6L_FAS11684	NOT6-6L	12
36449289	NOT6-6L_FAS11684	NOT6-6L	43
36449290	NOT6-6L_FAS11684	NOT6-6L	74
36449291	NOT6-6L_FAS11684	NOT6-6L	95
36449292	NOT6-6L_FAS11684	NOT6-6L	168
36449293	NOT6-6L_FAS11684	NOT6-6L	139
36449294	NOT6-6L_FAS11684	NOT6-6L	246
36449295	NOT6-6L_FAS11684	NOT6-6L	219
36449296	NOT6-6L_FAS11684	NOT6-6L	100
36449297	NOT6-6L_FAS11684	NOT6-6L	35
36449298	NOT6-6L_FAS11684	NOT6-6L	75
36449299	NOT6-6L_FAS11684	NOT6-6L	105
36449300	NOT6-6L_FAS11684	NOT6-6L	194
36449301	NOT6-6L_FAS11684	NOT6-6L	203
36449302	NOT6-6L_FAS11684	NOT6-6L	187
36449303	NOT6-6L_FAS11684	NOT6-6L	140
36449304	NOT6-6L_FAS11684	NOT6-6L	27
36449305	NOT6-6L_FAS11684	NOT6-6L	77
36449306	NOT6-6L_FAS11684	NOT6-6L	167
36449307	NOT6-6L_FAS11684	NOT6-6L	141
36449308	NOT6-6L_FAS11684	NOT6-6L	135
36449309	NOT6-6L_FAS11684	NOT6-6L	116
36449310	NOT6-6L_FAS11684	NOT6-6L	97
36449311	NOT6-6L_FAS11684	NOT6-6L	130
36449312	NOT6-6L_FAS11684	NOT6-6L	81
36449313	NOT6-6L_FAS11684	NOT6-6L	180
36449314	NOT6-6L_FAS11684	NOT6-6L	153
36449315	NOT6-6L_FAS11684	NOT6-6L	179
36449316	NOT6-6L_FAS11684	NOT6-6L	107
36449317	NOT6-6L_FAS11684	NOT6-6L	137
36449318	NOT6-6L_FAS11684	NOT6-6L	75
36449319	NOT6-6L_FAS11684	NOT6-6L	218
36449320	NOT6-6L_FAS11684	NOT6-6L	191
36449321	NOT6-6L_FAS11684	NOT6-6L	108
36449322	NOT6-6L_FAS11684	NOT6-6L	114
36449323	NOT6-6L_FAS11684	NOT6-6L	191
36449324	NOT6-6L_FAS11684	NOT6-6L	165
36449325	NOT6-6L_FAS11684	NOT6-6L	104
36449326	NOT6-6L_FAS11684	NOT6-6L	119
36449327	NOT6-6L_FAS11684	NOT6-6L	98
36449328	NOT6-6L_FAS11684	NOT6-6L	179
36449329	NOT6-6L_FAS11684	NOT6-6L	198
36449330	NOT6-6L_FAS11684	NOT6-6L	86
36449331	NOT6-6L_FAS11684	NOT6-6L	90
36449332	NOT6-6L_FAS11684	NOT6-6L	160
36449333	NOT6-6L_FAS11684	NOT6-6L	168
36449334	NOT6-6L_FAS11684	NOT6-6L	74
36449335	NOT6-6L_FAS11684	NOT6-6L	99
36449336	NOT6-6L_FAS11684	NOT6-6L	40
36449337	NOT6-6L_FAS11684	NOT6-6L	102
36449338	NOT6-6L_FAS11684	NOT6-6L	53
36449339	NOT6-6L_FAS11684	NOT6-6L	65
36449340	NOT6-6L_FAS11684	NOT6-6L	143
36449341	NOT6-6L_FAS11684	NOT6-6L	75
36449342	NOT6-6L_FAS11684	NOT6-6L	43
36449343	NOT6-6L_FAS11684	NOT6-6L	163
36449344	NOT6-6L_FAS11684	NOT6-6L	92
36449345	NOT6-6L_FAS11684	NOT6-6L	48
36449346	NOT6-6L_FAS11684	NOT6-6L	12
36449347	NOT6-6L_FAS11684	NOT6-6L	113
36449348	NOT6-6L_FAS11684	NOT6-6L	42
36449349	NOT6-6L_FAS11684	NOT6-6L	89
36449350	NOT6-6L_FAS11684	NOT6-6L	83
36449351	NOT6-6L_FAS11684	NOT6-6L	167
36449352	NOT6-6L_FAS11684	NOT6-6L	67
36449353	NOT6-6L_FAS11684	NOT6-6L	66
36449354	NOT6-6L_FAS11684	NOT6-6L	129
36449355	NOT6-6L_FAS11684	NOT6-6L	213
36449356	NOT6-6L_FAS11684	NOT6-6L	178
36449357	NOT6-6L_FAS11684	NOT6-6L	125
36449358	NOT6-6L_FAS11684	NOT6-6L	129
36449359	NOT6-6L_FAS11684	NOT6-6L	58
36449360	NOT6-6L_FAS11684	NOT6-6L	191
36449361	NOT6-6L_FAS11684	NOT6-6L	99
36449362	NOT6-6L_FAS11684	NOT6-6L	148
36449363	NOT6-6L_FAS11684	NOT6-6L	99
36449364	NOT6-6L_FAS11684	NOT6-6L	140
36449365	NOT6-6L_FAS11684	NOT6-6L	121
36449366	NOT6-6L_FAS11684	NOT6-6L	32
36449367	NOT6-6L_FAS11684	NOT6-6L	47
36449368	NOT6-6L_FAS11684	NOT6-6L	91
36449369	NOT6-6L_FAS11684	NOT6-6L	153
36449370	NOT6-6L_FAS11684	NOT6-6L	54
36449371	NOT6-6L_FAS11684	NOT6-6L	157
36449372	NOT6-6L_FAS11684	NOT6-6L	199
36449373	NOT6-6L_FAS11684	NOT6-6L	143
36449374	NOT6-6L_FAS11684	NOT6-6L	119
36449375	NOT6-6L_FAS11684	NOT6-6L	202
36449376	NOT6-6L_FAS11684	NOT6-6L	92
36449377	NOT6-6L_FAS11684	NOT6-6L	130
36449378	NOT6-6L_FAS11684	NOT6-6L	49
36449379	NOT6-6L_FAS11684	NOT6-6L	84
36449380	NOT6-6L_FAS11684	NOT6-6L	46
36449381	NOT6-6L_FAS11684	NOT6-6L	249
36449382	NOT6-6L_FAS11684	NOT6-6L	138
36449383	NOT6-6L_FAS11684	NOT6-6L	123
36449384	NOT6-6L_FAS11684	NOT6-6L	40
36449385	NOT6-6L_FAS11684	NOT6-6L	121
36449386	NOT6-6L_FAS11684	NOT6-6L	85
36449387	NOT6-6L_FAS11684	NOT6-6L	164
36449388	NOT6-6L_FAS11684	NOT6-6L	247
36449389	NOT6-6L_FAS11684	NOT6-6L	85
36449390	NOT6-6L_FAS11684	NOT6-6L	167
36449391	NOT6-6L_FAS11684	NOT6-6L	68
36449392	NOT6-6L_FAS11684	NOT6-6L	114
36449393	NOT6-6L_FAS11684	NOT6-6L	103
36449394	NOT6-6L_FAS11684	NOT6-6L	184
36449395	NOT6-6L_FAS11684	NOT6-6L	176
36449396	NOT6-6L_FAS11684	NOT6-6L	230
36449397	NOT6-6L_FAS11684	NOT6-6L	44
36449398	NOT6-6L_FAS11684	NOT6-6L	85
36449399	NOT6-6L_FAS11684	NOT6-6L	215
36449400	NOT6-6L_FAS11684	NOT6-6L	98
36449401	NOT6-6L_FAS11684	NOT6-6L	39
36449402	NOT6-6L_FAS11684	NOT6-6L	133
36449403	NOT6-6L_FAS11684	NOT6-6L	9
36449404	NOT6-6L_FAS11684	NOT6-6L	14
36449405	NOT6-6L_FAS11684	NOT6-6L	165
36449406	NOT6-6L_FAS11684	NOT6-6L	96
36449407	NOT6-6L_FAS11684	NOT6-6L	194
36449408	NOT6-6L_FAS11684	NOT6-6L	102
36449409	NOT6-6L_FAS11684	NOT6-6L	77
36449410	NOT6-6L_FAS11684	NOT6-6L	84
36449411	NOT6-6L_FAS11684	NOT6-6L	117
36449412	NOT6-6L_FAS11684	NOT6-6L	129
36449413	NOT6-6L_FAS11684	NOT6-6L	227
36449414	NOT6-6L_FAS11684	NOT6-6L	98
36449415	NOT6-6L_FAS11684	NOT6-6L	106
36449416	NOT6-6L_FAS11684	NOT6-6L	134
36449417	NOT6-6L_FAS11684	NOT6-6L	119
36449418	NOT6-6L_FAS11684	NOT6-6L	160
36449419	NOT6-6L_FAS11684	NOT6-6L	125
36449420	NOT6-6L_FAS11684	NOT6-6L	87
36449421	NOT6-6L_FAS11684	NOT6-6L	159
36449422	NOT6-6L_FAS11684	NOT6-6L	121
36449423	NOT6-6L_FAS11684	NOT6-6L	237
36449424	NOT6-6L_FAS11684	NOT6-6L	177
36449425	NOT6-6L_FAS11684	NOT6-6L	154
36449426	NOT6-6L_FAS11684	NOT6-6L	80
36449427	NOT6-6L_FAS11684	NOT6-6L	154
36449428	NOT6-6L_FAS11684	NOT6-6L	88
36449429	NOT6-6L_FAS11684	NOT6-6L	229
36449430	NOT6-6L_FAS11684	NOT6-6L	111
36449431	NOT6-6L_FAS11684	NOT6-6L	121
36449432	NOT6-6L_FAS11684	NOT6-6L	24
36449433	NOT6-6L_FAS11684	NOT6-6L	143
36449434	NOT6-6L_FAS11684	NOT6-6L	71
36449435	NOT6-6L_FAS11684	NOT6-6L	151
36449436	NOT6-6L_FAS11684	NOT6-6L	231
36449437	NOT6-6L_FAS11684	NOT6-6L	209
36449438	NOT6-6L_FAS11684	NOT6-6L	129
36449439	NOT6-6L_FAS11684	NOT6-6L	164
36449440	NOT6-6L_FAS11684	NOT6-6L	136
36449441	NOT6-6L_FAS11684	NOT6-6L	90
36449442	NOT6-6L_FAS11684	NOT6-6L	140
36449443	NOT6-6L_FAS11684	NOT6-6L	75
36449444	NOT6-6L_FAS11684	NOT6-6L	155
36449445	NOT6-6L_FAS11684	NOT6-6L	119
36449446	NOT6-6L_FAS11684	NOT6-6L	91
36449447	NOT6-6L_FAS11684	NOT6-6L	236
36449448	NOT6-6L_FAS11684	NOT6-6L	115
36449449	NOT6-6L_FAS11684	NOT6-6L	136
36449450	NOT6-6L_FAS11684	NOT6-6L	82
36449451	NOT6-6L_FAS11684	NOT6-6L	43
36449452	NOT6-6L_FAS11684	NOT6-6L	206
36449453	NOT6-6L_FAS11684	NOT6-6L	191
36449454	NOT6-6L_FAS11684	NOT6-6L	150
36449455	NOT6-6L_FAS11684	NOT6-6L	152
36449456	NOT6-6L_FAS11684	NOT6-6L	257
36449457	NOT6-6L_FAS11684	NOT6-6L	188
36449458	NOT6-6L_FAS11684	NOT6-6L	194
36449459	NOT6-6L_FAS11684	NOT6-6L	197
36449460	NOT6-6L_FAS11684	NOT6-6L	125
36449461	NOT6-6L_FAS11684	NOT6-6L	152
36449462	NOT6-6L_FAS11684	NOT6-6L	41
36449463	NOT6-6L_FAS11684	NOT6-6L	136
36449464	NOT6-6L_FAS11684	NOT6-6L	93
36449465	NOT6-6L_FAS11684	NOT6-6L	148
36449466	NOT6-6L_FAS11684	NOT6-6L	159
36449467	NOT6-6L_FAS11684	NOT6-6L	109
36449468	NOT6-6L_FAS11684	NOT6-6L	165
36449469	NOT6-6L_FAS11684	NOT6-6L	160
36449470	NOT6-6L_FAS11684	NOT6-6L	177
36449471	NOT6-6L_FAS11684	NOT6-6L	58
36449472	NOT6-6L_FAS11684	NOT6-6L	159
36449473	NOT6-6L_FAS11684	NOT6-6L	95
36449474	NOT6-6L_FAS11684	NOT6-6L	223
36449475	NOT6-6L_FAS11684	NOT6-6L	138
36449476	NOT6-6L_FAS11684	NOT6-6L	270
36449477	NOT6-6L_FAS11684	NOT6-6L	158
36449478	NOT6-6L_FAS11684	NOT6-6L	129
36449479	NOT6-6L_FAS11684	NOT6-6L	38
36449480	NOT6-6L_FAS11684	NOT6-6L	59
36449481	NOT6-6L_FAS11684	NOT6-6L	24
36449482	NOT6-6L_FAS11684	NOT6-6L	154
36449483	NOT6-6L_FAS11684	NOT6-6L	220
36449484	NOT6-6L_FAS11684	NOT6-6L	95
36449485	NOT6-6L_FAS11684	NOT6-6L	43
36449486	NOT6-6L_FAS11684	NOT6-6L	92
36449487	NOT6-6L_FAS11684	NOT6-6L	91
36449488	NOT6-6L_FAS11684	NOT6-6L	96
36449489	NOT6-6L_FAS11684	NOT6-6L	171
36449490	NOT6-6L_FAS11684	NOT6-6L	41
36449491	NOT6-6L_FAS11684	NOT6-6L	153
36449492	NOT6-6L_FAS11684	NOT6-6L	9
36449493	NOT6-6L_FAS11684	NOT6-6L	181
36449494	NOT6-6L_FAS11684	NOT6-6L	111
36449495	NOT6-6L_FAS11684	NOT6-6L	60
36449496	NOT6-6L_FAS11684	NOT6-6L	112
36449497	NOT6-6L_FAS11684	NOT6-6L	89
36449498	NOT6-6L_FAS11684	NOT6-6L	97
36449499	NOT6-6L_FAS11684	NOT6-6L	164
36449500	NOT6-6L_FAS11684	NOT6-6L	61
36449501	NOT6-6L_FAS11684	NOT6-6L	107
36449502	NOT6-6L_FAS11684	NOT6-6L	116
36449503	NOT6-6L_FAS11684	NOT6-6L	184
36449504	NOT6-6L_FAS11684	NOT6-6L	176
36449505	NOT6-6L_FAS11684	NOT6-6L	156
36449506	NOT6-6L_FAS11684	NOT6-6L	147
36449507	NOT6-6L_FAS11684	NOT6-6L	138
36449508	NOT6-6L_FAS11684	NOT6-6L	200
36449509	NOT6-6L_FAS11684	NOT6-6L	135
36449510	NOT6-6L_FAS11684	NOT6-6L	182
36449511	NOT6-6L_FAS11684	NOT6-6L	82
36449512	NOT6-6L_FAS11684	NOT6-6L	146
36449513	NOT6-6L_FAS11684	NOT6-6L	119
36449514	NOT6-6L_FAS11684	NOT6-6L	176
36449515	NOT6-6L_FAS11684	NOT6-6L	111
36449516	NOT6-6L_FAS11684	NOT6-6L	74
36449517	NOT6-6L_FAS11684	NOT6-6L	79
36449518	NOT6-6L_FAS11684	NOT6-6L	111
36449519	NOT6-6L_FAS11684	NOT6-6L	104
36449520	NOT6-6L_FAS11684	NOT6-6L	74
36449521	NOT6-6L_FAS11684	NOT6-6L	50
36449522	NOT6-6L_FAS11684	NOT6-6L	139
36449523	NOT6-6L_FAS11684	NOT6-6L	136
36449524	NOT6-6L_FAS11684	NOT6-6L	158
36449525	NOT6-6L_FAS11684	NOT6-6L	79
36449526	NOT6-6L_FAS11684	NOT6-6L	116
36449527	NOT6-6L_FAS11684	NOT6-6L	132
36449528	NOT6-6L_FAS11684	NOT6-6L	125
36449529	NOT6-6L_FAS11684	NOT6-6L	186
36449530	NOT6-6L_FAS11684	NOT6-6L	193
36449531	NOT6-6L_FAS11684	NOT6-6L	261
36449532	NOT6-6L_FAS11684	NOT6-6L	190
36449533	NOT6-6L_FAS11684	NOT6-6L	135
36449534	NOT6-6L_FAS11684	NOT6-6L	112
36449535	NOT6-6L_FAS11684	NOT6-6L	151
36449536	NOT6-6L_FAS11684	NOT6-6L	115
36449537	NOT6-6L_FAS11684	NOT6-6L	90
36449538	NOT6-6L_FAS11684	NOT6-6L	96
36449539	NOT6-6L_FAS11684	NOT6-6L	45
36449540	NOT6-6L_FAS11684	NOT6-6L	148
36449541	NOT6-6L_FAS11684	NOT6-6L	74
36449542	NOT6-6L_FAS11684	NOT6-6L	123
36449543	NOT6-6L_FAS11684	NOT6-6L	101
36449544	NOT6-6L_FAS11684	NOT6-6L	206
36449545	NOT6-6L_FAS11684	NOT6-6L	31
36449546	NOT6-6L_FAS11684	NOT6-6L	119
36449547	NOT6-6L_FAS11684	NOT6-6L	46
36449548	NOT6-6L_FAS11684	NOT6-6L	137
36449549	NOT6-6L_FAS11684	NOT6-6L	168
36449550	NOT6-6L_FAS11684	NOT6-6L	90
36449551	NOT6-6L_FAS11684	NOT6-6L	134
36449552	NOT6-6L_FAS11684	NOT6-6L	127
36449553	NOT6-6L_FAS11684	NOT6-6L	122
36449554	NOT6-6L_FAS11684	NOT6-6L	61
36449555	NOT6-6L_FAS11684	NOT6-6L	163
36449556	NOT6-6L_FAS11684	NOT6-6L	223
36449557	NOT6-6L_FAS11684	NOT6-6L	87
36449558	NOT6-6L_FAS11684	NOT6-6L	145
36449559	NOT6-6L_FAS11684	NOT6-6L	100
36449560	NOT6-6L_FAS11684	NOT6-6L	156
36449561	NOT6-6L_FAS11684	NOT6-6L	81
36449562	NOT6-6L_FAS11684	NOT6-6L	113
36449563	NOT6-6L_FAS11684	NOT6-6L	86
36449564	NOT6-6L_FAS11684	NOT6-6L	81
36449565	NOT6-6L_FAS11684	NOT6-6L	110
36449566	NOT6-6L_FAS11684	NOT6-6L	16
36449567	NOT6-6L_FAS11684	NOT6-6L	46
36449568	NOT6-6L_FAS11684	NOT6-6L	65
36449569	NOT6-6L_FAS11684	NOT6-6L	87
36449570	NOT6-6L_FAS11684	NOT6-6L	198
36449571	NOT6-6L_FAS11684	NOT6-6L	89
36449572	NOT6-6L_FAS11684	NOT6-6L	49
36449573	NOT6-6L_FAS11684	NOT6-6L	115
36449574	NOT6-6L_FAS11684	NOT6-6L	109
36449575	NOT6-6L_FAS11684	NOT6-6L	54
36449576	NOT6-6L_FAS11684	NOT6-6L	156
36449577	NOT6-6L_FAS11684	NOT6-6L	88
36449578	NOT6-6L_FAS11684	NOT6-6L	136
36449579	NOT6-6L_FAS11684	NOT6-6L	79
36449580	NOT6-6L_FAS11684	NOT6-6L	182
36449581	NOT6-6L_FAS11684	NOT6-6L	114
36449582	NOT6-6L_FAS11684	NOT6-6L	124
36449583	NOT6-6L_FAS11684	NOT6-6L	29
36449584	NOT6-6L_FAS11684	NOT6-6L	73
36449585	NOT6-6L_FAS11684	NOT6-6L	144
36449586	NOT6-6L_FAS11684	NOT6-6L	164
36449587	NOT6-6L_FAS11684	NOT6-6L	161
36449588	NOT6-6L_FAS11684	NOT6-6L	89
36449589	NOT6-6L_FAS11684	NOT6-6L	53
36449590	NOT6-6L_FAS11684	NOT6-6L	129
36449591	NOT6-6L_FAS11684	NOT6-6L	149
36449592	NOT6-6L_FAS11684	NOT6-6L	16
36449593	NOT6-6L_FAS11684	NOT6-6L	72
36449594	NOT6-6L_FAS11684	NOT6-6L	105
36449595	NOT6-6L_FAS11684	NOT6-6L	79
36449596	NOT6-6L_FAS11684	NOT6-6L	10
36449597	NOT6-6L_FAS11684	NOT6-6L	213
36449598	NOT6-6L_FAS11684	NOT6-6L	249
36449599	NOT6-6L_FAS11684	NOT6-6L	43
36449600	NOT6-6L_FAS11684	NOT6-6L	42
36449601	NOT6-6L_FAS11684	NOT6-6L	51
36449602	NOT6-6L_FAS11684	NOT6-6L	89
36449603	NOT6-6L_FAS11684	NOT6-6L	64
36449604	NOT6-6L_FAS11684	NOT6-6L	129
36449605	NOT6-6L_FAS11684	NOT6-6L	252
36449606	NOT6-6L_FAS11684	NOT6-6L	102
36449607	NOT6-6L_FAS11684	NOT6-6L	165
36449608	NOT6-6L_FAS11684	NOT6-6L	145
36449609	NOT6-6L_FAS11684	NOT6-6L	83
36449610	NOT6-6L_FAS11684	NOT6-6L	86
36449611	NOT6-6L_FAS11684	NOT6-6L	110
36449612	NOT6-6L_FAS11684	NOT6-6L	91
36449613	NOT6-6L_FAS11684	NOT6-6L	151
36449614	NOT6-6L_FAS11684	NOT6-6L	116
36449615	NOT6-6L_FAS11684	NOT6-6L	105
36449616	NOT6-6L_FAS11684	NOT6-6L	282
36449617	NOT6-6L_FAS11684	NOT6-6L	188
36449618	NOT6-6L_FAS11684	NOT6-6L	53
36449619	NOT6-6L_FAS11684	NOT6-6L	107
36449620	NOT6-6L_FAS11684	NOT6-6L	133
36449621	NOT6-6L_FAS11684	NOT6-6L	145
36449622	NOT6-6L_FAS11684	NOT6-6L	120
36449623	NOT6-6L_FAS11684	NOT6-6L	168
36449624	NOT6-6L_FAS11684	NOT6-6L	181
36449625	NOT6-6L_FAS11684	NOT6-6L	197
36449626	NOT6-6L_FAS11684	NOT6-6L	75
36449627	NOT6-6L_FAS11684	NOT6-6L	128
36449628	NOT6-6L_FAS11684	NOT6-6L	43
36449629	NOT6-6L_FAS11684	NOT6-6L	109
36449630	NOT6-6L_FAS11684	NOT6-6L	108
36449631	NOT6-6L_FAS11684	NOT6-6L	133
36449632	NOT6-6L_FAS11684	NOT6-6L	113
36449633	NOT6-6L_FAS11684	NOT6-6L	61
36449634	NOT6-6L_FAS11684	NOT6-6L	192
36449635	NOT6-6L_FAS11684	NOT6-6L	234
36449636	NOT6-6L_FAS11684	NOT6-6L	73
36449637	NOT6-6L_FAS11684	NOT6-6L	85
36449638	NOT6-6L_FAS11684	NOT6-6L	81
36449639	NOT6-6L_FAS11684	NOT6-6L	184
36449640	NOT6-6L_FAS11684	NOT6-6L	183
36449641	NOT6-6L_FAS11684	NOT6-6L	123
36449642	NOT6-6L_FAS11684	NOT6-6L	131
36449643	NOT6-6L_FAS11684	NOT6-6L	101
36449644	NOT6-6L_FAS11684	NOT6-6L	165
36449645	NOT6-6L_FAS11684	NOT6-6L	201
36449646	NOT6-6L_FAS11684	NOT6-6L	140
36449647	NOT6-6L_FAS11684	NOT6-6L	274
36449648	NOT6-6L_FAS11684	NOT6-6L	56
36449649	NOT6-6L_FAS11684	NOT6-6L	41
36449650	NOT6-6L_FAS11684	NOT6-6L	32
36449651	NOT6-6L_FAS11684	NOT6-6L	54
36449652	NOT6-6L_FAS11684	NOT6-6L	228
36449653	NOT6-6L_FAS11684	NOT6-6L	57
36449654	NOT6-6L_FAS11684	NOT6-6L	215
36449655	NOT6-6L_FAS11684	NOT6-6L	110
36449656	NOT6-6L_FAS11684	NOT6-6L	194
36449657	NOT6-6L_FAS11684	NOT6-6L	191
36449658	NOT6-6L_FAS11684	NOT6-6L	169
36449659	NOT6-6L_FAS11684	NOT6-6L	117
36449660	NOT6-6L_FAS11684	NOT6-6L	68
36449661	NOT6-6L_FAS11684	NOT6-6L	107
36449662	NOT6-6L_FAS11684	NOT6-6L	132
36449663	NOT6-6L_FAS11684	NOT6-6L	292
36449664	NOT6-6L_FAS11684	NOT6-6L	218
36449665	NOT6-6L_FAS11684	NOT6-6L	39
36449666	NOT6-6L_FAS11684	NOT6-6L	125
36449667	NOT6-6L_FAS11684	NOT6-6L	115
36449668	NOT6-6L_FAS11684	NOT6-6L	48
36449669	NOT6-6L_FAS11684	NOT6-6L	190
36449670	NOT6-6L_FAS11684	NOT6-6L	73
36449671	NOT6-6L_FAS11684	NOT6-6L	151
36449672	NOT6-6L_FAS11684	NOT6-6L	53
36449673	NOT6-6L_FAS11684	NOT6-6L	126
36449674	NOT6-6L_FAS11684	NOT6-6L	51
36449675	NOT6-6L_FAS11684	NOT6-6L	156
36449676	NOT6-6L_FAS11684	NOT6-6L	104
36449677	NOT6-6L_FAS11684	NOT6-6L	105
36449678	NOT6-6L_FAS11684	NOT6-6L	97
36449679	NOT6-6L_FAS11684	NOT6-6L	152
36449680	NOT6-6L_FAS11684	NOT6-6L	77
36449681	NOT6-6L_FAS11684	NOT6-6L	82
36449682	NOT6-6L_FAS11684	NOT6-6L	159
36449683	NOT6-6L_FAS11684	NOT6-6L	184
36449684	NOT6-6L_FAS11684	NOT6-6L	190
36449685	NOT6-6L_FAS11684	NOT6-6L	211
36449686	NOT6-6L_FAS11684	NOT6-6L	85
36449687	NOT6-6L_FAS11684	NOT6-6L	93
36449688	NOT6-6L_FAS11684	NOT6-6L	191
36449689	NOT6-6L_FAS11684	NOT6-6L	80
36449690	NOT6-6L_FAS11684	NOT6-6L	76
36449691	NOT6-6L_FAS11684	NOT6-6L	152
36449692	NOT6-6L_FAS11684	NOT6-6L	153
36449693	NOT6-6L_FAS11684	NOT6-6L	181
36449694	NOT6-6L_FAS11684	NOT6-6L	144
36449695	NOT6-6L_FAS11684	NOT6-6L	100
36449696	NOT6-6L_FAS11684	NOT6-6L	22
36449697	NOT6-6L_FAS11684	NOT6-6L	197
36449698	NOT6-6L_FAS11684	NOT6-6L	28
36449699	NOT6-6L_FAS11684	NOT6-6L	116
36449700	NOT6-6L_FAS11684	NOT6-6L	113
36449701	NOT6-6L_FAS11684	NOT6-6L	173
36449702	NOT6-6L_FAS11684	NOT6-6L	129
36449703	NOT6-6L_FAS11684	NOT6-6L	104
36449704	NOT6-6L_FAS11684	NOT6-6L	164
36449705	NOT6-6L_FAS11684	NOT6-6L	123
36449706	NOT6-6L_FAS11684	NOT6-6L	45
36449707	NOT6-6L_FAS11684	NOT6-6L	178
36449708	NOT6-6L_FAS11684	NOT6-6L	149
36449709	NOT6-6L_FAS11684	NOT6-6L	105
36449710	NOT6-6L_FAS11684	NOT6-6L	182
36449711	NOT6-6L_FAS11684	NOT6-6L	187
36449712	NOT6-6L_FAS11684	NOT6-6L	191
36449713	NOT6-6L_FAS11684	NOT6-6L	70
36449714	NOT6-6L_FAS11684	NOT6-6L	266
36449715	NOT6-6L_FAS11684	NOT6-6L	61
36449716	NOT6-6L_FAS11684	NOT6-6L	138
36449717	NOT6-6L_FAS11684	NOT6-6L	40
36449718	NOT6-6L_FAS11684	NOT6-6L	99
36449719	NOT6-6L_FAS11684	NOT6-6L	263
36449720	NOT6-6L_FAS11684	NOT6-6L	220
36449721	NOT6-6L_FAS11684	NOT6-6L	167
36449722	NOT6-6L_FAS11684	NOT6-6L	116
36449723	NOT6-6L_FAS11684	NOT6-6L	47
36449724	NOT6-6L_FAS11684	NOT6-6L	88
36449725	NOT6-6L_FAS11684	NOT6-6L	140
36449726	NOT6-6L_FAS11684	NOT6-6L	114
36449727	NOT6-6L_FAS11684	NOT6-6L	66
36449728	NOT6-6L_FAS11684	NOT6-6L	127
36449729	NOT6-6L_FAS11684	NOT6-6L	152
36449730	NOT6-6L_FAS11684	NOT6-6L	147
36449731	NOT6-6L_FAS11684	NOT6-6L	62
36449732	NOT6-6L_FAS11684	NOT6-6L	10
36449733	NOT6-6L_FAS11684	NOT6-6L	112
36449734	NOT6-6L_FAS11684	NOT6-6L	136
36449735	NOT6-6L_FAS11684	NOT6-6L	355
36449736	NOT6-6L_FAS11684	NOT6-6L	101
36449737	NOT6-6L_FAS11684	NOT6-6L	68
36449738	NOT6-6L_FAS11684	NOT6-6L	225
36449739	NOT6-6L_FAS11684	NOT6-6L	153
36449740	NOT6-6L_FAS11684	NOT6-6L	189
36449741	NOT6-6L_FAS11684	NOT6-6L	122
36449742	NOT6-6L_FAS11684	NOT6-6L	120
36449743	NOT6-6L_FAS11684	NOT6-6L	73
36449744	NOT6-6L_FAS11684	NOT6-6L	119
36449745	NOT6-6L_FAS11684	NOT6-6L	108
36449746	NOT6-6L_FAS11684	NOT6-6L	121
36449747	NOT6-6L_FAS11684	NOT6-6L	78
36449748	NOT6-6L_FAS11684	NOT6-6L	89
36449749	NOT6-6L_FAS11684	NOT6-6L	45
36449750	NOT6-6L_FAS11684	NOT6-6L	41
36449751	NOT6-6L_FAS11684	NOT6-6L	90
36449752	NOT6-6L_FAS11684	NOT6-6L	90
36449753	NOT6-6L_FAS11684	NOT6-6L	196
36449754	NOT6-6L_FAS11684	NOT6-6L	123
36449755	NOT6-6L_FAS11684	NOT6-6L	106
36449756	NOT6-6L_FAS11684	NOT6-6L	293
36449757	NOT6-6L_FAS11684	NOT6-6L	149
36449758	NOT6-6L_FAS11684	NOT6-6L	59
36449759	NOT6-6L_FAS11684	NOT6-6L	172
36449760	NOT6-6L_FAS11684	NOT6-6L	111
36449761	NOT6-6L_FAS11684	NOT6-6L	92
36449762	NOT6-6L_FAS11684	NOT6-6L	43
36449763	NOT6-6L_FAS11684	NOT6-6L	74
36449764	NOT6-6L_FAS11684	NOT6-6L	95
36449765	NOT6-6L_FAS11684	NOT6-6L	139
36449766	NOT6-6L_FAS11684	NOT6-6L	246
36449767	NOT6-6L_FAS11684	NOT6-6L	219
36449768	NOT6-6L_FAS11684	NOT6-6L	100
36449769	NOT6-6L_FAS11684	NOT6-6L	35
36449770	NOT6-6L_FAS11684	NOT6-6L	75
36449771	NOT6-6L_FAS11684	NOT6-6L	105
36449772	NOT6-6L_FAS11684	NOT6-6L	194
36449773	NOT6-6L_FAS11684	NOT6-6L	203
36449774	NOT6-6L_FAS11684	NOT6-6L	132
36449775	NOT6-6L_FAS11684	NOT6-6L	187
36449776	NOT6-6L_FAS11684	NOT6-6L	140
36449777	NOT6-6L_FAS11684	NOT6-6L	27
36449778	NOT6-6L_FAS11684	NOT6-6L	167
36449779	NOT6-6L_FAS11684	NOT6-6L	141
36449780	NOT6-6L_FAS11684	NOT6-6L	135
36449781	NOT6-6L_FAS11684	NOT6-6L	116
36449782	NOT6-6L_FAS11684	NOT6-6L	82
36449783	NOT6-6L_FAS11684	NOT6-6L	130
36449784	NOT6-6L_FAS11684	NOT6-6L	81
36449785	NOT6-6L_FAS11684	NOT6-6L	180
36449786	NOT6-6L_FAS11684	NOT6-6L	153
36449787	NOT6-6L_FAS11684	NOT6-6L	129
36449788	NOT6-6L_FAS11684	NOT6-6L	179
36449789	NOT6-6L_FAS11684	NOT6-6L	100
36449790	NOT6-6L_FAS11684	NOT6-6L	75
36449791	NOT6-6L_FAS11684	NOT6-6L	118
36449792	NOT6-6L_FAS11684	NOT6-6L	218
36449793	NOT6-6L_FAS11684	NOT6-6L	191
36449794	NOT6-6L_FAS11684	NOT6-6L	108
36449795	NOT6-6L_FAS11684	NOT6-6L	114
36449796	NOT6-6L_FAS11684	NOT6-6L	104
36449797	NOT6-6L_FAS11684	NOT6-6L	119
36449798	NOT6-6L_FAS11684	NOT6-6L	98
36449799	NOT6-6L_FAS11684	NOT6-6L	117
36449800	NOT6-6L_FAS11684	NOT6-6L	179
36449801	NOT6-6L_FAS11684	NOT6-6L	198
36449802	NOT6-6L_FAS11684	NOT6-6L	90
36449803	NOT6-6L_FAS11684	NOT6-6L	128
36449804	NOT6-6L_FAS11684	NOT6-6L	199
36449805	NOT6-6L_FAS11684	NOT6-6L	155
36449806	NOT6-6L_FAS11684	NOT6-6L	99
36449807	NOT6-6L_FAS11684	NOT6-6L	218
36449808	NOT6-6L_FAS11684	NOT6-6L	171
36449809	NOT6-6L_FAS11684	NOT6-6L	40
36449810	NOT6-6L_FAS11684	NOT6-6L	53
36449811	NOT6-6L_FAS11684	NOT6-6L	9
36449812	NOT6-6L_FAS11684	NOT6-6L	143
36449813	NOT6-6L_FAS11684	NOT6-6L	130
36449814	NOT6-6L_FAS11684	NOT6-6L	109
36449815	NOT6-6L_FAS11684	NOT6-6L	43
36449816	NOT6-6L_FAS11684	NOT6-6L	163
36449817	NOT6-6L_FAS11684	NOT6-6L	12
36449818	NOT6-6L_FAS11684	NOT6-6L	113
36449819	NOT6-6L_FAS11684	NOT6-6L	42
36449820	NOT6-6L_FAS11684	NOT6-6L	167
36449821	NOT6-6L_FAS11684	NOT6-6L	67
36449822	NOT6-6L_FAS11684	NOT6-6L	66
36449823	NOT6-6L_FAS11684	NOT6-6L	129
36449824	NOT6-6L_FAS11684	NOT6-6L	213
36449825	NOT6-6L_FAS11684	NOT6-6L	178
36449826	NOT6-6L_FAS11684	NOT6-6L	125
36449827	NOT6-6L_FAS11684	NOT6-6L	129
36449828	NOT6-6L_FAS11684	NOT6-6L	58
36449829	NOT6-6L_FAS11684	NOT6-6L	99
36449830	NOT6-6L_FAS11684	NOT6-6L	148
36449831	NOT6-6L_FAS11684	NOT6-6L	99
36449832	NOT6-6L_FAS11684	NOT6-6L	140
36449833	NOT6-6L_FAS11684	NOT6-6L	116
36449834	NOT6-6L_FAS11684	NOT6-6L	150
36449835	NOT6-6L_FAS11684	NOT6-6L	47
36449836	NOT6-6L_FAS11684	NOT6-6L	91
36449837	NOT6-6L_FAS11684	NOT6-6L	90
36449838	NOT6-6L_FAS11684	NOT6-6L	103
36449839	NOT6-6L_FAS11684	NOT6-6L	157
36449840	NOT6-6L_FAS11684	NOT6-6L	150
36449841	NOT6-6L_FAS11684	NOT6-6L	104
36449842	NOT6-6L_FAS11684	NOT6-6L	143
36449843	NOT6-6L_FAS11684	NOT6-6L	119
36449844	NOT6-6L_FAS11684	NOT6-6L	202
36449845	NOT6-6L_FAS11684	NOT6-6L	92
36449846	NOT6-6L_FAS11684	NOT6-6L	125
36449847	NOT6-6L_FAS11684	NOT6-6L	208
36449848	NOT6-6L_FAS11684	NOT6-6L	89
36449849	NOT6-6L_FAS11684	NOT6-6L	84
36449850	NOT6-6L_FAS11684	NOT6-6L	179
36449851	NOT6-6L_FAS11684	NOT6-6L	249
36449852	NOT6-6L_FAS11684	NOT6-6L	123
36449853	NOT6-6L_FAS11684	NOT6-6L	40
36449854	NOT6-6L_FAS11684	NOT6-6L	121
36449855	NOT6-6L_FAS11684	NOT6-6L	156
36449856	NOT6-6L_FAS11684	NOT6-6L	85
36449857	NOT6-6L_FAS11684	NOT6-6L	164
36449858	NOT6-6L_FAS11684	NOT6-6L	121
36449859	NOT6-6L_FAS11684	NOT6-6L	247
36449860	NOT6-6L_FAS11684	NOT6-6L	85
36449861	NOT6-6L_FAS11684	NOT6-6L	167
36449862	NOT6-6L_FAS11684	NOT6-6L	68
36449863	NOT6-6L_FAS11684	NOT6-6L	311
36449864	NOT6-6L_FAS11684	NOT6-6L	114
36449865	NOT6-6L_FAS11684	NOT6-6L	103
36449866	NOT6-6L_FAS11684	NOT6-6L	184
36449867	NOT6-6L_FAS11684	NOT6-6L	176
36449868	NOT6-6L_FAS11684	NOT6-6L	98
36449869	NOT6-6L_FAS11684	NOT6-6L	230
36449870	NOT6-6L_FAS11684	NOT6-6L	44
36449871	NOT6-6L_FAS11684	NOT6-6L	85
36449872	NOT6-6L_FAS11684	NOT6-6L	80
36449873	NOT6-6L_FAS11684	NOT6-6L	215
36449874	NOT6-6L_FAS11684	NOT6-6L	88
36449875	NOT6-6L_FAS11684	NOT6-6L	39
36449876	NOT6-6L_FAS11684	NOT6-6L	165
36449877	NOT6-6L_FAS11684	NOT6-6L	102
36449878	NOT6-6L_FAS11684	NOT6-6L	94
36449879	NOT6-6L_FAS11684	NOT6-6L	174
36449880	NOT6-6L_FAS11684	NOT6-6L	117
36449881	NOT6-6L_FAS11684	NOT6-6L	134
36449882	NOT6-6L_FAS11684	NOT6-6L	135
36449883	NOT6-6L_FAS11684	NOT6-6L	111
36449884	NOT6-6L_FAS11684	NOT6-6L	87
36449885	NOT6-6L_FAS11684	NOT6-6L	91
36449886	NOT6-6L_FAS11684	NOT6-6L	121
36449887	NOT6-6L_FAS11684	NOT6-6L	80
36449888	NOT6-6L_FAS11684	NOT6-6L	154
36449889	NOT6-6L_FAS11684	NOT6-6L	88
36449890	NOT6-6L_FAS11684	NOT6-6L	229
36449891	NOT6-6L_FAS11684	NOT6-6L	111
36449892	NOT6-6L_FAS11684	NOT6-6L	121
36449893	NOT6-6L_FAS11684	NOT6-6L	24
36449894	NOT6-6L_FAS11684	NOT6-6L	143
36449895	NOT6-6L_FAS11684	NOT6-6L	71
36449896	NOT6-6L_FAS11684	NOT6-6L	151
36449897	NOT6-6L_FAS11684	NOT6-6L	231
36449898	NOT6-6L_FAS11684	NOT6-6L	209
36449899	NOT6-6L_FAS11684	NOT6-6L	129
36449900	NOT6-6L_FAS11684	NOT6-6L	164
36449901	NOT6-6L_FAS11684	NOT6-6L	136
36449902	NOT6-6L_FAS11684	NOT6-6L	90
36449903	NOT6-6L_FAS11684	NOT6-6L	140
36449904	NOT6-6L_FAS11684	NOT6-6L	75
36449905	NOT6-6L_FAS11684	NOT6-6L	155
36449906	NOT6-6L_FAS11684	NOT6-6L	119
36449907	NOT6-6L_FAS11684	NOT6-6L	91
36449908	NOT6-6L_FAS11684	NOT6-6L	236
36449909	NOT6-6L_FAS11684	NOT6-6L	115
36449910	NOT6-6L_FAS11684	NOT6-6L	136
36449911	NOT6-6L_FAS11684	NOT6-6L	82
36449912	NOT6-6L_FAS11684	NOT6-6L	43
36449913	NOT6-6L_FAS11684	NOT6-6L	206
36449914	NOT6-6L_FAS11684	NOT6-6L	191
36449915	NOT6-6L_FAS11684	NOT6-6L	150
36449916	NOT6-6L_FAS11684	NOT6-6L	152
36449917	NOT6-6L_FAS11684	NOT6-6L	257
36449918	NOT6-6L_FAS11684	NOT6-6L	188
36449919	NOT6-6L_FAS11684	NOT6-6L	194
36449920	NOT6-6L_FAS11684	NOT6-6L	197
36449921	NOT6-6L_FAS11684	NOT6-6L	125
36449922	NOT6-6L_FAS11684	NOT6-6L	152
36449923	NOT6-6L_FAS11684	NOT6-6L	41
36449924	NOT6-6L_FAS11684	NOT6-6L	136
36449925	NOT6-6L_FAS11684	NOT6-6L	93
36449926	NOT6-6L_FAS11684	NOT6-6L	148
36449927	NOT6-6L_FAS11684	NOT6-6L	159
36449928	NOT6-6L_FAS11684	NOT6-6L	109
36449929	NOT6-6L_FAS11684	NOT6-6L	165
36449930	NOT6-6L_FAS11684	NOT6-6L	160
36449931	NOT6-6L_FAS11684	NOT6-6L	177
36449932	NOT6-6L_FAS11684	NOT6-6L	58
36449933	NOT6-6L_FAS11684	NOT6-6L	159
36449934	NOT6-6L_FAS11684	NOT6-6L	95
36449935	NOT6-6L_FAS11684	NOT6-6L	223
36449936	NOT6-6L_FAS11684	NOT6-6L	138
36449937	NOT6-6L_FAS11684	NOT6-6L	270
36449938	NOT6-6L_FAS11684	NOT6-6L	158
36449939	NOT6-6L_FAS11684	NOT6-6L	129
36449940	NOT6-6L_FAS11684	NOT6-6L	38
36449941	NOT6-6L_FAS11684	NOT6-6L	59
36449942	NOT6-6L_FAS11684	NOT6-6L	24
36449943	NOT6-6L_FAS11684	NOT6-6L	154
36449944	NOT6-6L_FAS11684	NOT6-6L	220
36449945	NOT6-6L_FAS11684	NOT6-6L	95
36449946	NOT6-6L_FAS11684	NOT6-6L	43
36449947	NOT6-6L_FAS11684	NOT6-6L	92
36449948	NOT6-6L_FAS11684	NOT6-6L	91
36449949	NOT6-6L_FAS11684	NOT6-6L	96
36449950	NOT6-6L_FAS11684	NOT6-6L	171
36449951	NOT6-6L_FAS11684	NOT6-6L	41
36449952	NOT6-6L_FAS11684	NOT6-6L	153
36449953	NOT6-6L_FAS11684	NOT6-6L	9
36449954	NOT6-6L_FAS11684	NOT6-6L	111
36449955	NOT6-6L_FAS11684	NOT6-6L	60
36449956	NOT6-6L_FAS11684	NOT6-6L	112
36449957	NOT6-6L_FAS11684	NOT6-6L	89
36449958	NOT6-6L_FAS11684	NOT6-6L	97
36449959	NOT6-6L_FAS11684	NOT6-6L	164
36449960	NOT6-6L_FAS11684	NOT6-6L	61
36449961	NOT6-6L_FAS11684	NOT6-6L	107
36449962	NOT6-6L_FAS11684	NOT6-6L	116
36449963	NOT6-6L_FAS11684	NOT6-6L	184
36449964	NOT6-6L_FAS11684	NOT6-6L	176
36449965	NOT6-6L_FAS11684	NOT6-6L	156
36449966	NOT6-6L_FAS11684	NOT6-6L	147
36449967	NOT6-6L_FAS11684	NOT6-6L	138
36449968	NOT6-6L_FAS11684	NOT6-6L	200
36449969	NOT6-6L_FAS11684	NOT6-6L	182
36449970	NOT6-6L_FAS11684	NOT6-6L	82
36449971	NOT6-6L_FAS11684	NOT6-6L	146
36449972	NOT6-6L_FAS11684	NOT6-6L	119
36449973	NOT6-6L_FAS11684	NOT6-6L	176
36449974	NOT6-6L_FAS11684	NOT6-6L	111
36449975	NOT6-6L_FAS11684	NOT6-6L	74
36449976	NOT6-6L_FAS11684	NOT6-6L	79
36449977	NOT6-6L_FAS11684	NOT6-6L	111
36449978	NOT6-6L_FAS11684	NOT6-6L	104
36449979	NOT6-6L_FAS11684	NOT6-6L	74
36449980	NOT6-6L_FAS11684	NOT6-6L	50
36449981	NOT6-6L_FAS11684	NOT6-6L	139
36449982	NOT6-6L_FAS11684	NOT6-6L	136
36449983	NOT6-6L_FAS11684	NOT6-6L	158
36449984	NOT6-6L_FAS11684	NOT6-6L	79
36449985	NOT6-6L_FAS11684	NOT6-6L	116
36449986	NOT6-6L_FAS11684	NOT6-6L	132
36449987	NOT6-6L_FAS11684	NOT6-6L	125
36449988	NOT6-6L_FAS11684	NOT6-6L	186
36449989	NOT6-6L_FAS11684	NOT6-6L	193
36449990	NOT6-6L_FAS11684	NOT6-6L	261
36449991	NOT6-6L_FAS11684	NOT6-6L	190
36449992	NOT6-6L_FAS11684	NOT6-6L	135
36449993	NOT6-6L_FAS11684	NOT6-6L	112
36449994	NOT6-6L_FAS11684	NOT6-6L	151
36449995	NOT6-6L_FAS11684	NOT6-6L	115
36449996	NOT6-6L_FAS11684	NOT6-6L	90
36449997	NOT6-6L_FAS11684	NOT6-6L	96
36449998	NOT6-6L_FAS11684	NOT6-6L	45
36449999	NOT6-6L_FAS11684	NOT6-6L	148
36450000	NOT6-6L_FAS11684	NOT6-6L	74
36450001	NOT6-6L_FAS11684	NOT6-6L	123
36450002	NOT6-6L_FAS11684	NOT6-6L	101
36450003	NOT6-6L_FAS11684	NOT6-6L	206
36450004	NOT6-6L_FAS11684	NOT6-6L	31
36450005	NOT6-6L_FAS11684	NOT6-6L	119
36450006	NOT6-6L_FAS11684	NOT6-6L	46
36450007	NOT6-6L_FAS11684	NOT6-6L	137
36450008	NOT6-6L_FAS11684	NOT6-6L	168
36450009	NOT6-6L_FAS11684	NOT6-6L	90
36450010	NOT6-6L_FAS11684	NOT6-6L	134
36450011	NOT6-6L_FAS11684	NOT6-6L	127
36450012	NOT6-6L_FAS11684	NOT6-6L	122
36450013	NOT6-6L_FAS11684	NOT6-6L	61
36450014	NOT6-6L_FAS11684	NOT6-6L	163
36450015	NOT6-6L_FAS11684	NOT6-6L	223
36450016	NOT6-6L_FAS11684	NOT6-6L	87
36450017	NOT6-6L_FAS11684	NOT6-6L	145
36450018	NOT6-6L_FAS11684	NOT6-6L	100
36450019	NOT6-6L_FAS11684	NOT6-6L	156
36450020	NOT6-6L_FAS11684	NOT6-6L	81
36450021	NOT6-6L_FAS11684	NOT6-6L	113
36450022	NOT6-6L_FAS11684	NOT6-6L	86
36450023	NOT6-6L_FAS11684	NOT6-6L	81
36450024	NOT6-6L_FAS11684	NOT6-6L	110
36450025	NOT6-6L_FAS11684	NOT6-6L	16
36450026	NOT6-6L_FAS11684	NOT6-6L	46
36450027	NOT6-6L_FAS11684	NOT6-6L	65
36450028	NOT6-6L_FAS11684	NOT6-6L	198
36450029	NOT6-6L_FAS11684	NOT6-6L	89
36450030	NOT6-6L_FAS11684	NOT6-6L	49
36450031	NOT6-6L_FAS11684	NOT6-6L	115
36450032	NOT6-6L_FAS11684	NOT6-6L	109
36450033	NOT6-6L_FAS11684	NOT6-6L	54
36450034	NOT6-6L_FAS11684	NOT6-6L	156
36450035	NOT6-6L_FAS11684	NOT6-6L	88
36450036	NOT6-6L_FAS11684	NOT6-6L	136
36450037	NOT6-6L_FAS11684	NOT6-6L	79
36450038	NOT6-6L_FAS11684	NOT6-6L	182
36450039	NOT6-6L_FAS11684	NOT6-6L	114
36450040	NOT6-6L_FAS11684	NOT6-6L	124
36450041	NOT6-6L_FAS11684	NOT6-6L	29
36450042	NOT6-6L_FAS11684	NOT6-6L	73
36450043	NOT6-6L_FAS11684	NOT6-6L	144
36450044	NOT6-6L_FAS11684	NOT6-6L	164
36450045	NOT6-6L_FAS11684	NOT6-6L	161
36450046	NOT6-6L_FAS11684	NOT6-6L	89
36450047	NOT6-6L_FAS11684	NOT6-6L	53
36450048	NOT6-6L_FAS11684	NOT6-6L	129
36450049	NOT6-6L_FAS11684	NOT6-6L	149
36450050	NOT6-6L_FAS11684	NOT6-6L	16
36450051	NOT6-6L_FAS11684	NOT6-6L	72
36450052	NOT6-6L_FAS11684	NOT6-6L	105
36450053	NOT6-6L_FAS11684	NOT6-6L	79
36450054	NOT6-6L_FAS11684	NOT6-6L	10
36450055	NOT6-6L_FAS11684	NOT6-6L	213
36450056	NOT6-6L_FAS11684	NOT6-6L	249
36450057	NOT6-6L_FAS11684	NOT6-6L	43
36450058	NOT6-6L_FAS11684	NOT6-6L	42
36450059	NOT6-6L_FAS11684	NOT6-6L	51
36450060	NOT6-6L_FAS11684	NOT6-6L	155
36450061	NOT6-6L_FAS11684	NOT6-6L	89
36450062	NOT6-6L_FAS11684	NOT6-6L	64
36450063	NOT6-6L_FAS11684	NOT6-6L	129
36450064	NOT6-6L_FAS11684	NOT6-6L	252
36450065	NOT6-6L_FAS11684	NOT6-6L	102
36450066	NOT6-6L_FAS11684	NOT6-6L	165
36450067	NOT6-6L_FAS11684	NOT6-6L	145
36450068	NOT6-6L_FAS11684	NOT6-6L	83
36450069	NOT6-6L_FAS11684	NOT6-6L	86
36450070	NOT6-6L_FAS11684	NOT6-6L	110
36450071	NOT6-6L_FAS11684	NOT6-6L	91
36450072	NOT6-6L_FAS11684	NOT6-6L	151
36450073	NOT6-6L_FAS11684	NOT6-6L	116
36450074	NOT6-6L_FAS11684	NOT6-6L	105
36450075	NOT6-6L_FAS11684	NOT6-6L	282
36450076	NOT6-6L_FAS11684	NOT6-6L	188
36450077	NOT6-6L_FAS11684	NOT6-6L	53
36450078	NOT6-6L_FAS11684	NOT6-6L	133
36450079	NOT6-6L_FAS11684	NOT6-6L	145
36450080	NOT6-6L_FAS11684	NOT6-6L	120
36450081	NOT6-6L_FAS11684	NOT6-6L	168
36450082	NOT6-6L_FAS11684	NOT6-6L	181
36450083	NOT6-6L_FAS11684	NOT6-6L	197
36450084	NOT6-6L_FAS11684	NOT6-6L	75
36450085	NOT6-6L_FAS11684	NOT6-6L	128
36450086	NOT6-6L_FAS11684	NOT6-6L	43
36450087	NOT6-6L_FAS11684	NOT6-6L	109
36450088	NOT6-6L_FAS11684	NOT6-6L	108
36450089	NOT6-6L_FAS11684	NOT6-6L	133
36450090	NOT6-6L_FAS11684	NOT6-6L	113
36450091	NOT6-6L_FAS11684	NOT6-6L	61
36450092	NOT6-6L_FAS11684	NOT6-6L	192
36450093	NOT6-6L_FAS11684	NOT6-6L	234
36450094	NOT6-6L_FAS11684	NOT6-6L	73
36450095	NOT6-6L_FAS11684	NOT6-6L	85
36450096	NOT6-6L_FAS11684	NOT6-6L	81
36450097	NOT6-6L_FAS11684	NOT6-6L	184
36450098	NOT6-6L_FAS11684	NOT6-6L	183
36450099	NOT6-6L_FAS11684	NOT6-6L	123
36450100	NOT6-6L_FAS11684	NOT6-6L	131
36450101	NOT6-6L_FAS11684	NOT6-6L	165
36450102	NOT6-6L_FAS11684	NOT6-6L	201
36450103	NOT6-6L_FAS11684	NOT6-6L	140
36450104	NOT6-6L_FAS11684	NOT6-6L	274
36450105	NOT6-6L_FAS11684	NOT6-6L	56
36450106	NOT6-6L_FAS11684	NOT6-6L	41
36450107	NOT6-6L_FAS11684	NOT6-6L	32
36450108	NOT6-6L_FAS11684	NOT6-6L	54
36450109	NOT6-6L_FAS11684	NOT6-6L	228
36450110	NOT6-6L_FAS11684	NOT6-6L	215
36450111	NOT6-6L_FAS11684	NOT6-6L	110
36450112	NOT6-6L_FAS11684	NOT6-6L	194
36450113	NOT6-6L_FAS11684	NOT6-6L	191
36450114	NOT6-6L_FAS11684	NOT6-6L	169
36450115	NOT6-6L_FAS11684	NOT6-6L	117
36450116	NOT6-6L_FAS11684	NOT6-6L	68
36450117	NOT6-6L_FAS11684	NOT6-6L	107
36450118	NOT6-6L_FAS11684	NOT6-6L	132
36450119	NOT6-6L_FAS11684	NOT6-6L	292
36450120	NOT6-6L_FAS11684	NOT6-6L	218
36450121	NOT6-6L_FAS11684	NOT6-6L	39
36450122	NOT6-6L_FAS11684	NOT6-6L	125
36450123	NOT6-6L_FAS11684	NOT6-6L	115
36450124	NOT6-6L_FAS11684	NOT6-6L	48
36450125	NOT6-6L_FAS11684	NOT6-6L	190
36450126	NOT6-6L_FAS11684	NOT6-6L	53
36450127	NOT6-6L_FAS11684	NOT6-6L	126
36450128	NOT6-6L_FAS11684	NOT6-6L	51
36450129	NOT6-6L_FAS11684	NOT6-6L	156
36450130	NOT6-6L_FAS11684	NOT6-6L	104
36450131	NOT6-6L_FAS11684	NOT6-6L	105
36450132	NOT6-6L_FAS11684	NOT6-6L	97
36450133	NOT6-6L_FAS11684	NOT6-6L	152
36450134	NOT6-6L_FAS11684	NOT6-6L	77
36450135	NOT6-6L_FAS11684	NOT6-6L	82
36450136	NOT6-6L_FAS11684	NOT6-6L	159
36450137	NOT6-6L_FAS11684	NOT6-6L	184
36450138	NOT6-6L_FAS11684	NOT6-6L	190
36450139	NOT6-6L_FAS11684	NOT6-6L	211
36450140	NOT6-6L_FAS11684	NOT6-6L	85
36450141	NOT6-6L_FAS11684	NOT6-6L	93
36450142	NOT6-6L_FAS11684	NOT6-6L	191
36450143	NOT6-6L_FAS11684	NOT6-6L	80
36450144	NOT6-6L_FAS11684	NOT6-6L	76
36450145	NOT6-6L_FAS11684	NOT6-6L	152
36450146	NOT6-6L_FAS11684	NOT6-6L	153
36450147	NOT6-6L_FAS11684	NOT6-6L	181
36450148	NOT6-6L_FAS11684	NOT6-6L	144
36450149	NOT6-6L_FAS11684	NOT6-6L	100
36450150	NOT6-6L_FAS11684	NOT6-6L	89
36450151	NOT6-6L_FAS11684	NOT6-6L	22
36450152	NOT6-6L_FAS11684	NOT6-6L	28
36450153	NOT6-6L_FAS11684	NOT6-6L	116
36450154	NOT6-6L_FAS11684	NOT6-6L	113
36450155	NOT6-6L_FAS11684	NOT6-6L	173
36450156	NOT6-6L_FAS11684	NOT6-6L	129
36450157	NOT6-6L_FAS11684	NOT6-6L	104
36450158	NOT6-6L_FAS11684	NOT6-6L	123
36450159	NOT6-6L_FAS11684	NOT6-6L	149
36450160	NOT6-6L_FAS11684	NOT6-6L	266
36450161	NOT6-6L_FAS11684	NOT6-6L	182
36450162	NOT6-6L_FAS11684	NOT6-6L	105
36450163	NOT6-6L_FAS11684	NOT6-6L	45
36450164	NOT6-6L_FAS11684	NOT6-6L	68
36450165	NOT6-6L_FAS11684	NOT6-6L	61
36450166	NOT6-6L_FAS11684	NOT6-6L	178
36450167	NOT6-6L_FAS11684	NOT6-6L	197
36450168	NOT6-6L_FAS11684	NOT6-6L	40
36450169	NOT6-6L_FAS11684	NOT6-6L	99
36450170	NOT6-6L_FAS11684	NOT6-6L	263
36450171	NOT6-6L_FAS11684	NOT6-6L	187
36450172	NOT6-6L_FAS11684	NOT6-6L	220
36450173	NOT6-6L_FAS11684	NOT6-6L	167
36450174	NOT6-6L_FAS11684	NOT6-6L	41
36450175	NOT6-6L_FAS11684	NOT6-6L	116
36450176	NOT6-6L_FAS11684	NOT6-6L	47
36450177	NOT6-6L_FAS11684	NOT6-6L	88
36450178	NOT6-6L_FAS11684	NOT6-6L	87
36450179	NOT6-6L_FAS11684	NOT6-6L	58
36450180	NOT6-6L_FAS11684	NOT6-6L	140
36450181	NOT6-6L_FAS11684	NOT6-6L	114
36450182	NOT6-6L_FAS11684	NOT6-6L	66
36450183	NOT6-6L_FAS11684	NOT6-6L	127
36450184	NOT6-6L_FAS11684	NOT6-6L	152
36450185	NOT6-6L_FAS11684	NOT6-6L	147
36450186	NOT6-6L_FAS11684	NOT6-6L	62
36450187	NOT6-6L_FAS11684	NOT6-6L	167
36450188	NOT6-6L_FAS11684	NOT6-6L	10
36450189	NOT6-6L_FAS11684	NOT6-6L	204
36450190	NOT6-6L_FAS11684	NOT6-6L	59
36450191	NOT6-6L_FAS11684	NOT6-6L	112
36450192	NOT6-6L_FAS11684	NOT6-6L	136
36450193	NOT6-6L_FAS11684	NOT6-6L	355
36450194	NOT6-6L_FAS11684	NOT6-6L	101
36450195	NOT6-6L_FAS11684	NOT6-6L	68
36450196	NOT6-6L_FAS11684	NOT6-6L	225
36450197	NOT6-6L_FAS11684	NOT6-6L	153
36450198	NOT6-6L_FAS11684	NOT6-6L	189
36450199	NOT6-6L_FAS11684	NOT6-6L	122
36450200	NOT6-6L_FAS11684	NOT6-6L	120
36450201	NOT6-6L_FAS11684	NOT6-6L	73
36450202	NOT6-6L_FAS11684	NOT6-6L	119
36450203	NOT6-6L_FAS11684	NOT6-6L	108
36450204	NOT6-6L_FAS11684	NOT6-6L	121
36450205	NOT6-6L_FAS11684	NOT6-6L	78
36450206	NOT6-6L_FAS11684	NOT6-6L	89
36450207	NOT6-6L_FAS11684	NOT6-6L	45
36450208	NOT6-6L_FAS11684	NOT6-6L	41
36450209	NOT6-6L_FAS11684	NOT6-6L	90
36450210	NOT6-6L_FAS11684	NOT6-6L	90
36450211	NOT6-6L_FAS11684	NOT6-6L	196
36450212	NOT6-6L_FAS11684	NOT6-6L	123
36450213	NOT6-6L_FAS11684	NOT6-6L	142
36450214	NOT6-6L_FAS11684	NOT6-6L	106
36450215	NOT6-6L_FAS11684	NOT6-6L	293
36450216	NOT6-6L_FAS11684	NOT6-6L	43
36450217	NOT6-6L_FAS11684	NOT6-6L	149
36450218	NOT6-6L_FAS11684	NOT6-6L	59
36450219	NOT6-6L_FAS11684	NOT6-6L	226
36450220	NOT6-6L_FAS11684	NOT6-6L	111
36450221	NOT6-6L_FAS11684	NOT6-6L	92
36450222	NOT6-6L_FAS11684	NOT6-6L	12
36450223	NOT6-6L_FAS11684	NOT6-6L	43
36450224	NOT6-6L_FAS11684	NOT6-6L	74
36450225	NOT6-6L_FAS11684	NOT6-6L	95
36450226	NOT6-6L_FAS11684	NOT6-6L	168
36450227	NOT6-6L_FAS11684	NOT6-6L	139
36450228	NOT6-6L_FAS11684	NOT6-6L	246
36450229	NOT6-6L_FAS11684	NOT6-6L	219
36450230	NOT6-6L_FAS11684	NOT6-6L	100
36450231	NOT6-6L_FAS11684	NOT6-6L	35
36450232	NOT6-6L_FAS11684	NOT6-6L	75
36450233	NOT6-6L_FAS11684	NOT6-6L	105
36450234	NOT6-6L_FAS11684	NOT6-6L	194
36450235	NOT6-6L_FAS11684	NOT6-6L	203
36450236	NOT6-6L_FAS11684	NOT6-6L	132
36450237	NOT6-6L_FAS11684	NOT6-6L	187
36450238	NOT6-6L_FAS11684	NOT6-6L	140
36450239	NOT6-6L_FAS11684	NOT6-6L	27
36450240	NOT6-6L_FAS11684	NOT6-6L	77
36450241	NOT6-6L_FAS11684	NOT6-6L	167
36450242	NOT6-6L_FAS11684	NOT6-6L	141
36450243	NOT6-6L_FAS11684	NOT6-6L	135
36450244	NOT6-6L_FAS11684	NOT6-6L	116
36450245	NOT6-6L_FAS11684	NOT6-6L	82
36450246	NOT6-6L_FAS11684	NOT6-6L	97
36450247	NOT6-6L_FAS11684	NOT6-6L	130
36450248	NOT6-6L_FAS11684	NOT6-6L	81
36450249	NOT6-6L_FAS11684	NOT6-6L	153
36450250	NOT6-6L_FAS11684	NOT6-6L	179
36450251	NOT6-6L_FAS11684	NOT6-6L	107
36450252	NOT6-6L_FAS11684	NOT6-6L	100
36450253	NOT6-6L_FAS11684	NOT6-6L	137
36450254	NOT6-6L_FAS11684	NOT6-6L	75
36450255	NOT6-6L_FAS11684	NOT6-6L	118
36450256	NOT6-6L_FAS11684	NOT6-6L	218
36450257	NOT6-6L_FAS11684	NOT6-6L	191
36450258	NOT6-6L_FAS11684	NOT6-6L	161
36450259	NOT6-6L_FAS11684	NOT6-6L	207
36450260	NOT6-6L_FAS11684	NOT6-6L	191
36450261	NOT6-6L_FAS11684	NOT6-6L	165
36450262	NOT6-6L_FAS11684	NOT6-6L	119
36450263	NOT6-6L_FAS11684	NOT6-6L	98
36450264	NOT6-6L_FAS11684	NOT6-6L	117
36450265	NOT6-6L_FAS11684	NOT6-6L	198
36450266	NOT6-6L_FAS11684	NOT6-6L	86
36450267	NOT6-6L_FAS11684	NOT6-6L	90
36450268	NOT6-6L_FAS11684	NOT6-6L	128
36450269	NOT6-6L_FAS11684	NOT6-6L	199
36450270	NOT6-6L_FAS11684	NOT6-6L	74
36450271	NOT6-6L_FAS11684	NOT6-6L	155
36450272	NOT6-6L_FAS11684	NOT6-6L	99
36450273	NOT6-6L_FAS11684	NOT6-6L	218
36450274	NOT6-6L_FAS11684	NOT6-6L	181
36450275	NOT6-6L_FAS11684	NOT6-6L	171
36450276	NOT6-6L_FAS11684	NOT6-6L	68
36450277	NOT6-6L_FAS11684	NOT6-6L	40
36450278	NOT6-6L_FAS11684	NOT6-6L	102
36450279	NOT6-6L_FAS11684	NOT6-6L	9
36450280	NOT6-6L_FAS11684	NOT6-6L	65
36450281	NOT6-6L_FAS11684	NOT6-6L	143
36450282	NOT6-6L_FAS11684	NOT6-6L	75
36450283	NOT6-6L_FAS11684	NOT6-6L	43
36450284	NOT6-6L_FAS11684	NOT6-6L	163
36450285	NOT6-6L_FAS11684	NOT6-6L	30
36450286	NOT6-6L_FAS11684	NOT6-6L	92
36450287	NOT6-6L_FAS11684	NOT6-6L	48
36450288	NOT6-6L_FAS11684	NOT6-6L	12
36450289	NOT6-6L_FAS11684	NOT6-6L	113
36450290	NOT6-6L_FAS11684	NOT6-6L	167
36450291	NOT6-6L_FAS11684	NOT6-6L	67
36450292	NOT6-6L_FAS11684	NOT6-6L	66
36450293	NOT6-6L_FAS11684	NOT6-6L	129
36450294	NOT6-6L_FAS11684	NOT6-6L	213
36450295	NOT6-6L_FAS11684	NOT6-6L	178
36450296	NOT6-6L_FAS11684	NOT6-6L	125
36450297	NOT6-6L_FAS11684	NOT6-6L	129
36450298	NOT6-6L_FAS11684	NOT6-6L	191
36450299	NOT6-6L_FAS11684	NOT6-6L	148
36450300	NOT6-6L_FAS11684	NOT6-6L	33
36450301	NOT6-6L_FAS11684	NOT6-6L	140
36450302	NOT6-6L_FAS11684	NOT6-6L	121
36450303	NOT6-6L_FAS11684	NOT6-6L	116
36450304	NOT6-6L_FAS11684	NOT6-6L	150
36450305	NOT6-6L_FAS11684	NOT6-6L	136
36450306	NOT6-6L_FAS11684	NOT6-6L	32
36450307	NOT6-6L_FAS11684	NOT6-6L	47
36450308	NOT6-6L_FAS11684	NOT6-6L	153
36450309	NOT6-6L_FAS11684	NOT6-6L	54
36450310	NOT6-6L_FAS11684	NOT6-6L	90
36450311	NOT6-6L_FAS11684	NOT6-6L	53
36450312	NOT6-6L_FAS11684	NOT6-6L	103
36450313	NOT6-6L_FAS11684	NOT6-6L	157
36450314	NOT6-6L_FAS11684	NOT6-6L	150
36450315	NOT6-6L_FAS11684	NOT6-6L	104
36450316	NOT6-6L_FAS11684	NOT6-6L	199
36450317	NOT6-6L_FAS11684	NOT6-6L	92
36450318	NOT6-6L_FAS11684	NOT6-6L	130
36450319	NOT6-6L_FAS11684	NOT6-6L	208
36450320	NOT6-6L_FAS11684	NOT6-6L	179
36450321	NOT6-6L_FAS11684	NOT6-6L	249
36450322	NOT6-6L_FAS11684	NOT6-6L	146
36450323	NOT6-6L_FAS11684	NOT6-6L	138
36450324	NOT6-6L_FAS11684	NOT6-6L	123
36450325	NOT6-6L_FAS11684	NOT6-6L	40
36450326	NOT6-6L_FAS11684	NOT6-6L	121
36450327	NOT6-6L_FAS11684	NOT6-6L	156
36450328	NOT6-6L_FAS11684	NOT6-6L	121
36450329	NOT6-6L_FAS11684	NOT6-6L	284
36450330	NOT6-6L_FAS11684	NOT6-6L	167
36450331	NOT6-6L_FAS11684	NOT6-6L	114
36450332	NOT6-6L_FAS11684	NOT6-6L	103
36450333	NOT6-6L_FAS11684	NOT6-6L	176
36450334	NOT6-6L_FAS11684	NOT6-6L	230
36450335	NOT6-6L_FAS11684	NOT6-6L	44
36450336	NOT6-6L_FAS11684	NOT6-6L	85
36450337	NOT6-6L_FAS11684	NOT6-6L	80
36450338	NOT6-6L_FAS11684	NOT6-6L	215
36450339	NOT6-6L_FAS11684	NOT6-6L	98
36450340	NOT6-6L_FAS11684	NOT6-6L	88
36450341	NOT6-6L_FAS11684	NOT6-6L	39
36450342	NOT6-6L_FAS11684	NOT6-6L	133
36450343	NOT6-6L_FAS11684	NOT6-6L	9
36450344	NOT6-6L_FAS11684	NOT6-6L	14
36450345	NOT6-6L_FAS11684	NOT6-6L	165
36450346	NOT6-6L_FAS11684	NOT6-6L	194
36450347	NOT6-6L_FAS11684	NOT6-6L	102
36450348	NOT6-6L_FAS11684	NOT6-6L	44
36450349	NOT6-6L_FAS11684	NOT6-6L	77
36450350	NOT6-6L_FAS11684	NOT6-6L	84
36450351	NOT6-6L_FAS11684	NOT6-6L	94
36450352	NOT6-6L_FAS11684	NOT6-6L	174
36450353	NOT6-6L_FAS11684	NOT6-6L	8
36450354	NOT6-6L_FAS11684	NOT6-6L	227
36450355	NOT6-6L_FAS11684	NOT6-6L	106
36450356	NOT6-6L_FAS11684	NOT6-6L	134
36450357	NOT6-6L_FAS11684	NOT6-6L	160
36450358	NOT6-6L_FAS11684	NOT6-6L	159
36450359	NOT6-6L_FAS11684	NOT6-6L	159
36450360	NOT6-6L_FAS11684	NOT6-6L	237
36450361	NOT6-6L_FAS11684	NOT6-6L	266
36450362	NOT6-6L_FAS11684	NOT6-6L	280
36450363	NOT6-6L_FAS11684	NOT6-6L	147
36450364	NOT6-6L_FAS11684	NOT6-6L	173
36450365	NOT6-6L_FAS11684	NOT6-6L	223
36450366	NOT6-6L_FAS11684	NOT6-6L	89
36450367	NOT6-6L_FAS11684	NOT6-6L	68
36450368	NOT6-6L_FAS11684	NOT6-6L	182
36450369	NOT6-6L_FAS11684	NOT6-6L	82
36450370	NOT6-6L_FAS11684	NOT6-6L	79
36450371	NOT6-6L_FAS11684	NOT6-6L	96
36450372	NOT6-6L_FAS11684	NOT6-6L	206
36450373	NOT6-6L_FAS11684	NOT6-6L	149
36450374	NOT6-6L_FAS11684	NOT6-6L	211
36450375	NOT6-6L_FAS11684	NOT6-6L	73
36450376	NOT6-6L_FAS11684	NOT6-6L	154
36450377	NOT6-6L_FAS11684	NOT6-6L	107
36450378	NOT6-6L_FAS11684	NOT6-6L	191
36450379	NOT6-6L_FAS11684	NOT6-6L	181
36450380	NOT6-6L_FAS11684	NOT6-6L	110
36450381	NOT6-6L_FAS11684	NOT6-6L	274
36450382	NOT6-6L_FAS11684	NOT6-6L	183
36450383	NOT6-6L_FAS11684	NOT6-6L	71
36450384	NOT6-6L_FAS11684	NOT6-6L	155
36450385	NOT6-6L_FAS11684	NOT6-6L	109
36450386	NOT6-6L_FAS11684	NOT6-6L	191
36450387	NOT6-6L_FAS11684	NOT6-6L	113
36450388	NOT6-6L_FAS11684	NOT6-6L	178
36450389	NOT6-6L_FAS11684	NOT6-6L	194
36450390	NOT6-6L_FAS11684	NOT6-6L	292
36450391	NOT6-6L_FAS11684	NOT6-6L	70
36450392	NOT6-6L_FAS11684	NOT6-6L	135
36450393	NOT6-6L_FAS11684	NOT6-6L	105
36450394	NOT6-6L_FAS11684	NOT6-6L	131
36450395	NOT6-6L_FAS11684	NOT6-6L	38
36450396	NOT6-6L_FAS11684	NOT6-6L	133
36450397	NOT6-6L_FAS11684	NOT6-6L	41
36450398	NOT6-6L_FAS11684	NOT6-6L	78
36450399	NOT6-6L_FAS11684	NOT6-6L	282
36450400	NOT6-6L_FAS11684	NOT6-6L	132
36450401	NOT6-6L_FAS11684	NOT6-6L	197
36450402	NOT6-6L_FAS11684	NOT6-6L	144
36450403	NOT6-6L_FAS11684	NOT6-6L	138
36450404	NOT6-6L_FAS11684	NOT6-6L	86
36450405	NOT6-6L_FAS11684	NOT6-6L	74
36450406	NOT6-6L_FAS11684	NOT6-6L	99
36450407	NOT6-6L_FAS11684	NOT6-6L	187
36450408	NOT6-6L_FAS11684	NOT6-6L	220
36450409	NOT6-6L_FAS11684	NOT6-6L	228
36450410	NOT6-6L_FAS11684	NOT6-6L	167
36450411	NOT6-6L_FAS11684	NOT6-6L	41
36450412	NOT6-6L_FAS11684	NOT6-6L	88
36450413	NOT6-6L_FAS11684	NOT6-6L	87
36450414	NOT6-6L_FAS11684	NOT6-6L	45
36450415	NOT6-6L_FAS11684	NOT6-6L	58
36450416	NOT6-6L_FAS11684	NOT6-6L	140
36450417	NOT6-6L_FAS11684	NOT6-6L	114
36450418	NOT6-6L_FAS11684	NOT6-6L	66
36450419	NOT6-6L_FAS11684	NOT6-6L	127
36450420	NOT6-6L_FAS11684	NOT6-6L	152
36450421	NOT6-6L_FAS11684	NOT6-6L	147
36450422	NOT6-6L_FAS11684	NOT6-6L	62
36450423	NOT6-6L_FAS11684	NOT6-6L	167
36450424	NOT6-6L_FAS11684	NOT6-6L	10
36450425	NOT6-6L_FAS11684	NOT6-6L	204
36450426	NOT6-6L_FAS11684	NOT6-6L	59
36450427	NOT6-6L_FAS11684	NOT6-6L	112
36450428	NOT6-6L_FAS11684	NOT6-6L	136
36450429	NOT6-6L_FAS11684	NOT6-6L	355
36450430	NOT6-6L_FAS11684	NOT6-6L	101
36450431	NOT6-6L_FAS11684	NOT6-6L	68
36450432	NOT6-6L_FAS11684	NOT6-6L	225
36450433	NOT6-6L_FAS11684	NOT6-6L	153
36450434	NOT6-6L_FAS11684	NOT6-6L	189
36450435	NOT6-6L_FAS11684	NOT6-6L	122
36450436	NOT6-6L_FAS11684	NOT6-6L	120
36450437	NOT6-6L_FAS11684	NOT6-6L	73
36450438	NOT6-6L_FAS11684	NOT6-6L	119
36450439	NOT6-6L_FAS11684	NOT6-6L	108
36450440	NOT6-6L_FAS11684	NOT6-6L	121
36450441	NOT6-6L_FAS11684	NOT6-6L	78
36450442	NOT6-6L_FAS11684	NOT6-6L	89
36450443	NOT6-6L_FAS11684	NOT6-6L	45
36450444	NOT6-6L_FAS11684	NOT6-6L	41
36450445	NOT6-6L_FAS11684	NOT6-6L	196
36450446	NOT6-6L_FAS11684	NOT6-6L	142
36450447	NOT6-6L_FAS11684	NOT6-6L	293
36450448	NOT6-6L_FAS11684	NOT6-6L	43
36450449	NOT6-6L_FAS11684	NOT6-6L	149
36450450	NOT6-6L_FAS11684	NOT6-6L	59
36450451	NOT6-6L_FAS11684	NOT6-6L	172
36450452	NOT6-6L_FAS11684	NOT6-6L	226
36450453	NOT6-6L_FAS11684	NOT6-6L	111
36450454	NOT6-6L_FAS11684	NOT6-6L	92
36450455	NOT6-6L_FAS11684	NOT6-6L	12
36450456	NOT6-6L_FAS11684	NOT6-6L	43
36450457	NOT6-6L_FAS11684	NOT6-6L	95
36450458	NOT6-6L_FAS11684	NOT6-6L	139
36450459	NOT6-6L_FAS11684	NOT6-6L	107
36450460	NOT6-6L_FAS11684	NOT6-6L	246
36450461	NOT6-6L_FAS11684	NOT6-6L	219
36450462	NOT6-6L_FAS11684	NOT6-6L	100
36450463	NOT6-6L_FAS11684	NOT6-6L	35
36450464	NOT6-6L_FAS11684	NOT6-6L	75
36450465	NOT6-6L_FAS11684	NOT6-6L	105
36450466	NOT6-6L_FAS11684	NOT6-6L	194
36450467	NOT6-6L_FAS11684	NOT6-6L	187
36450468	NOT6-6L_FAS11684	NOT6-6L	140
36450469	NOT6-6L_FAS11684	NOT6-6L	27
36450470	NOT6-6L_FAS11684	NOT6-6L	77
36450471	NOT6-6L_FAS11684	NOT6-6L	167
36450472	NOT6-6L_FAS11684	NOT6-6L	141
36450473	NOT6-6L_FAS11684	NOT6-6L	135
36450474	NOT6-6L_FAS11684	NOT6-6L	116
36450475	NOT6-6L_FAS11684	NOT6-6L	82
36450476	NOT6-6L_FAS11684	NOT6-6L	97
36450477	NOT6-6L_FAS11684	NOT6-6L	130
36450478	NOT6-6L_FAS11684	NOT6-6L	81
36450479	NOT6-6L_FAS11684	NOT6-6L	180
36450480	NOT6-6L_FAS11684	NOT6-6L	153
36450481	NOT6-6L_FAS11684	NOT6-6L	129
36450482	NOT6-6L_FAS11684	NOT6-6L	179
36450483	NOT6-6L_FAS11684	NOT6-6L	107
36450484	NOT6-6L_FAS11684	NOT6-6L	100
36450485	NOT6-6L_FAS11684	NOT6-6L	118
36450486	NOT6-6L_FAS11684	NOT6-6L	218
36450487	NOT6-6L_FAS11684	NOT6-6L	191
36450488	NOT6-6L_FAS11684	NOT6-6L	161
36450489	NOT6-6L_FAS11684	NOT6-6L	108
36450490	NOT6-6L_FAS11684	NOT6-6L	114
36450491	NOT6-6L_FAS11684	NOT6-6L	207
36450492	NOT6-6L_FAS11684	NOT6-6L	104
36450493	NOT6-6L_FAS11684	NOT6-6L	119
36450494	NOT6-6L_FAS11684	NOT6-6L	98
36450495	NOT6-6L_FAS11684	NOT6-6L	179
36450496	NOT6-6L_FAS11684	NOT6-6L	198
36450497	NOT6-6L_FAS11684	NOT6-6L	90
36450498	NOT6-6L_FAS11684	NOT6-6L	160
36450499	NOT6-6L_FAS11684	NOT6-6L	128
36450500	NOT6-6L_FAS11684	NOT6-6L	168
36450501	NOT6-6L_FAS11684	NOT6-6L	199
36450502	NOT6-6L_FAS11684	NOT6-6L	155
36450503	NOT6-6L_FAS11684	NOT6-6L	99
36450504	NOT6-6L_FAS11684	NOT6-6L	218
36450505	NOT6-6L_FAS11684	NOT6-6L	181
36450506	NOT6-6L_FAS11684	NOT6-6L	171
36450507	NOT6-6L_FAS11684	NOT6-6L	40
36450508	NOT6-6L_FAS11684	NOT6-6L	102
36450509	NOT6-6L_FAS11684	NOT6-6L	53
36450510	NOT6-6L_FAS11684	NOT6-6L	9
36450511	NOT6-6L_FAS11684	NOT6-6L	65
36450512	NOT6-6L_FAS11684	NOT6-6L	75
36450513	NOT6-6L_FAS11684	NOT6-6L	130
36450514	NOT6-6L_FAS11684	NOT6-6L	109
36450515	NOT6-6L_FAS11684	NOT6-6L	43
36450516	NOT6-6L_FAS11684	NOT6-6L	30
36450517	NOT6-6L_FAS11684	NOT6-6L	92
36450518	NOT6-6L_FAS11684	NOT6-6L	48
36450519	NOT6-6L_FAS11684	NOT6-6L	12
36450520	NOT6-6L_FAS11684	NOT6-6L	113
36450521	NOT6-6L_FAS11684	NOT6-6L	42
36450522	NOT6-6L_FAS11684	NOT6-6L	89
36450523	NOT6-6L_FAS11684	NOT6-6L	67
36450524	NOT6-6L_FAS11684	NOT6-6L	66
36450525	NOT6-6L_FAS11684	NOT6-6L	58
36450526	NOT6-6L_FAS11684	NOT6-6L	191
36450527	NOT6-6L_FAS11684	NOT6-6L	99
36450528	NOT6-6L_FAS11684	NOT6-6L	99
36450529	NOT6-6L_FAS11684	NOT6-6L	150
36450530	NOT6-6L_FAS11684	NOT6-6L	47
36450531	NOT6-6L_FAS11684	NOT6-6L	91
36450532	NOT6-6L_FAS11684	NOT6-6L	153
36450533	NOT6-6L_FAS11684	NOT6-6L	54
36450534	NOT6-6L_FAS11684	NOT6-6L	90
36450535	NOT6-6L_FAS11684	NOT6-6L	101
36450536	NOT6-6L_FAS11684	NOT6-6L	157
36450537	NOT6-6L_FAS11684	NOT6-6L	150
36450538	NOT6-6L_FAS11684	NOT6-6L	104
36450539	NOT6-6L_FAS11684	NOT6-6L	143
36450540	NOT6-6L_FAS11684	NOT6-6L	177
36450541	NOT6-6L_FAS11684	NOT6-6L	202
36450542	NOT6-6L_FAS11684	NOT6-6L	130
36450543	NOT6-6L_FAS11684	NOT6-6L	51
36450544	NOT6-6L_FAS11684	NOT6-6L	125
36450545	NOT6-6L_FAS11684	NOT6-6L	208
36450546	NOT6-6L_FAS11684	NOT6-6L	65
36450547	NOT6-6L_FAS11684	NOT6-6L	138
36450548	NOT6-6L_FAS11684	NOT6-6L	40
36450549	NOT6-6L_FAS11684	NOT6-6L	121
36450550	NOT6-6L_FAS11684	NOT6-6L	164
36450551	NOT6-6L_FAS11684	NOT6-6L	121
36450552	NOT6-6L_FAS11684	NOT6-6L	247
36450553	NOT6-6L_FAS11684	NOT6-6L	121
36450554	NOT6-6L_FAS11684	NOT6-6L	284
36450555	NOT6-6L_FAS11684	NOT6-6L	167
36450556	NOT6-6L_FAS11684	NOT6-6L	103
36450557	NOT6-6L_FAS11684	NOT6-6L	176
36450558	NOT6-6L_FAS11684	NOT6-6L	230
36450559	NOT6-6L_FAS11684	NOT6-6L	44
36450560	NOT6-6L_FAS11684	NOT6-6L	215
36450561	NOT6-6L_FAS11684	NOT6-6L	98
36450562	NOT6-6L_FAS11684	NOT6-6L	39
36450563	NOT6-6L_FAS11684	NOT6-6L	133
36450564	NOT6-6L_FAS11684	NOT6-6L	44
36450565	NOT6-6L_FAS11684	NOT6-6L	84
36450566	NOT6-6L_FAS11684	NOT6-6L	94
36450567	NOT6-6L_FAS11684	NOT6-6L	129
36450568	NOT6-6L_FAS11684	NOT6-6L	227
36450569	NOT6-6L_FAS11684	NOT6-6L	106
36450570	NOT6-6L_FAS11684	NOT6-6L	134
36450571	NOT6-6L_FAS11684	NOT6-6L	135
36450572	NOT6-6L_FAS11684	NOT6-6L	87
36450573	NOT6-6L_FAS11684	NOT6-6L	177
36450574	NOT6-6L_FAS11684	NOT6-6L	154
36450575	NOT6-6L_FAS11684	NOT6-6L	266
36450576	NOT6-6L_FAS11684	NOT6-6L	280
36450577	NOT6-6L_FAS11684	NOT6-6L	147
36450578	NOT6-6L_FAS11684	NOT6-6L	176
36450579	NOT6-6L_FAS11684	NOT6-6L	70
36450580	NOT6-6L_FAS11684	NOT6-6L	151
36450581	NOT6-6L_FAS11684	NOT6-6L	136
36450582	NOT6-6L_FAS11684	NOT6-6L	182
36450583	NOT6-6L_FAS11684	NOT6-6L	82
36450584	NOT6-6L_FAS11684	NOT6-6L	119
36450585	NOT6-6L_FAS11684	NOT6-6L	82
36450586	NOT6-6L_FAS11684	NOT6-6L	156
36450587	NOT6-6L_FAS11684	NOT6-6L	41
36450588	NOT6-6L_FAS11684	NOT6-6L	136
36450589	NOT6-6L_FAS11684	NOT6-6L	123
36450590	NOT6-6L_FAS11684	NOT6-6L	161
36450591	NOT6-6L_FAS11684	NOT6-6L	32
36450592	NOT6-6L_FAS11684	NOT6-6L	89
36450593	NOT6-6L_FAS11684	NOT6-6L	53
36450594	NOT6-6L_FAS11684	NOT6-6L	105
36450595	NOT6-6L_FAS11684	NOT6-6L	149
36450596	NOT6-6L_FAS11684	NOT6-6L	164
36450597	NOT6-6L_FAS11684	NOT6-6L	90
36450598	NOT6-6L_FAS11684	NOT6-6L	211
36450599	NOT6-6L_FAS11684	NOT6-6L	73
36450600	NOT6-6L_FAS11684	NOT6-6L	154
36450601	NOT6-6L_FAS11684	NOT6-6L	109
36450602	NOT6-6L_FAS11684	NOT6-6L	93
36450603	NOT6-6L_FAS11684	NOT6-6L	107
36450604	NOT6-6L_FAS11684	NOT6-6L	80
36450605	NOT6-6L_FAS11684	NOT6-6L	16
36450606	NOT6-6L_FAS11684	NOT6-6L	110
36450607	NOT6-6L_FAS11684	NOT6-6L	31
36450608	NOT6-6L_FAS11684	NOT6-6L	68
36450609	NOT6-6L_FAS11684	NOT6-6L	173
36450610	NOT6-6L_FAS11684	NOT6-6L	71
36450611	NOT6-6L_FAS11684	NOT6-6L	61
36450612	NOT6-6L_FAS11684	NOT6-6L	135
36450613	NOT6-6L_FAS11684	NOT6-6L	72
36450614	NOT6-6L_FAS11684	NOT6-6L	104
36450615	NOT6-6L_FAS11684	NOT6-6L	155
36450616	NOT6-6L_FAS11684	NOT6-6L	191
36450617	NOT6-6L_FAS11684	NOT6-6L	129
36450618	NOT6-6L_FAS11684	NOT6-6L	113
36450619	NOT6-6L_FAS11684	NOT6-6L	292
36450620	NOT6-6L_FAS11684	NOT6-6L	89
36450621	NOT6-6L_FAS11684	NOT6-6L	100
36450622	NOT6-6L_FAS11684	NOT6-6L	135
36450623	NOT6-6L_FAS11684	NOT6-6L	38
36450624	NOT6-6L_FAS11684	NOT6-6L	117
36450625	NOT6-6L_FAS11684	NOT6-6L	132
36450626	NOT6-6L_FAS11684	NOT6-6L	85
36450627	NOT6-6L_FAS11684	NOT6-6L	110
36450628	NOT6-6L_FAS11684	NOT6-6L	49
36450629	NOT6-6L_FAS11684	NOT6-6L	197
36450630	NOT6-6L_FAS11684	NOT6-6L	144
36450631	NOT6-6L_FAS11684	NOT6-6L	138
36450632	NOT6-6L_FAS11684	NOT6-6L	101
36450633	NOT6-6L_FAS11684	NOT6-6L	99
36450634	NOT6-6L_FAS11684	NOT6-6L	263
36450635	NOT6-6L_FAS11684	NOT6-6L	187
36450636	NOT6-6L_FAS11684	NOT6-6L	220
36450637	NOT6-6L_FAS11684	NOT6-6L	41
36450638	NOT6-6L_FAS11684	NOT6-6L	116
36450639	NOT6-6L_FAS11684	NOT6-6L	47
36450640	NOT6-6L_FAS11684	NOT6-6L	88
36450641	NOT6-6L_FAS11684	NOT6-6L	58
36450642	NOT6-6L_FAS11684	NOT6-6L	140
36450643	NOT6-6L_FAS11684	NOT6-6L	114
36450644	NOT6-6L_FAS11684	NOT6-6L	66
36450645	NOT6-6L_FAS11684	NOT6-6L	127
36450646	NOT6-6L_FAS11684	NOT6-6L	152
36450647	NOT6-6L_FAS11684	NOT6-6L	147
36450648	NOT6-6L_FAS11684	NOT6-6L	62
36450649	NOT6-6L_FAS11684	NOT6-6L	10
36450650	NOT6-6L_FAS11684	NOT6-6L	204
36450651	NOT6-6L_FAS11684	NOT6-6L	59
36450652	NOT6-6L_FAS11684	NOT6-6L	112
36450653	NOT6-6L_FAS11684	NOT6-6L	136
36450654	NOT6-6L_FAS11684	NOT6-6L	355
36450655	NOT6-6L_FAS11684	NOT6-6L	101
36450656	NOT6-6L_FAS11684	NOT6-6L	68
36450657	NOT6-6L_FAS11684	NOT6-6L	153
36450658	NOT6-6L_FAS11684	NOT6-6L	189
36450659	NOT6-6L_FAS11684	NOT6-6L	122
36450660	NOT6-6L_FAS11684	NOT6-6L	120
36450661	NOT6-6L_FAS11684	NOT6-6L	73
36450662	NOT6-6L_FAS11684	NOT6-6L	119
36450663	NOT6-6L_FAS11684	NOT6-6L	108
36450664	NOT6-6L_FAS11684	NOT6-6L	121
36450665	NOT6-6L_FAS11684	NOT6-6L	78
36450666	NOT6-6L_FAS11684	NOT6-6L	89
36450667	NOT6-6L_FAS11684	NOT6-6L	41
36450668	NOT6-6L_FAS11684	NOT6-6L	90
36450669	NOT6-6L_FAS11684	NOT6-6L	90
36450670	NOT6-6L_FAS11684	NOT6-6L	196
36450671	NOT6-6L_FAS11684	NOT6-6L	123
36450672	NOT6-6L_FAS11684	NOT6-6L	142
36450673	NOT6-6L_FAS11684	NOT6-6L	106
36450674	NOT6-6L_FAS11684	NOT6-6L	293
36450675	NOT6-6L_FAS11684	NOT6-6L	43
36450676	NOT6-6L_FAS11684	NOT6-6L	149
36450677	NOT6-6L_FAS11684	NOT6-6L	59
36450678	NOT6-6L_FAS11684	NOT6-6L	172
36450679	NOT6-6L_FAS11684	NOT6-6L	226
36450680	NOT6-6L_FAS11684	NOT6-6L	111
36450681	NOT6-6L_FAS11684	NOT6-6L	92
36450682	NOT6-6L_FAS11684	NOT6-6L	12
36450683	NOT6-6L_FAS11684	NOT6-6L	43
36450684	NOT6-6L_FAS11684	NOT6-6L	74
36450685	NOT6-6L_FAS11684	NOT6-6L	95
36450686	NOT6-6L_FAS11684	NOT6-6L	168
36450687	NOT6-6L_FAS11684	NOT6-6L	139
36450688	NOT6-6L_FAS11684	NOT6-6L	107
36450689	NOT6-6L_FAS11684	NOT6-6L	246
36450690	NOT6-6L_FAS11684	NOT6-6L	219
36450691	NOT6-6L_FAS11684	NOT6-6L	100
36450692	NOT6-6L_FAS11684	NOT6-6L	35
36450693	NOT6-6L_FAS11684	NOT6-6L	105
36450694	NOT6-6L_FAS11684	NOT6-6L	194
36450695	NOT6-6L_FAS11684	NOT6-6L	203
36450696	NOT6-6L_FAS11684	NOT6-6L	132
36450697	NOT6-6L_FAS11684	NOT6-6L	140
36450698	NOT6-6L_FAS11684	NOT6-6L	27
36450699	NOT6-6L_FAS11684	NOT6-6L	77
36450700	NOT6-6L_FAS11684	NOT6-6L	167
36450701	NOT6-6L_FAS11684	NOT6-6L	141
36450702	NOT6-6L_FAS11684	NOT6-6L	82
36450703	NOT6-6L_FAS11684	NOT6-6L	97
36450704	NOT6-6L_FAS11684	NOT6-6L	81
36450705	NOT6-6L_FAS11684	NOT6-6L	180
36450706	NOT6-6L_FAS11684	NOT6-6L	153
36450707	NOT6-6L_FAS11684	NOT6-6L	129
36450708	NOT6-6L_FAS11684	NOT6-6L	179
36450709	NOT6-6L_FAS11684	NOT6-6L	137
36450710	NOT6-6L_FAS11684	NOT6-6L	75
36450711	NOT6-6L_FAS11684	NOT6-6L	218
36450712	NOT6-6L_FAS11684	NOT6-6L	191
36450713	NOT6-6L_FAS11684	NOT6-6L	161
36450714	NOT6-6L_FAS11684	NOT6-6L	114
36450715	NOT6-6L_FAS11684	NOT6-6L	207
36450716	NOT6-6L_FAS11684	NOT6-6L	191
36450717	NOT6-6L_FAS11684	NOT6-6L	165
36450718	NOT6-6L_FAS11684	NOT6-6L	223
36450719	NOT6-6L_FAS11684	NOT6-6L	104
36450720	NOT6-6L_FAS11684	NOT6-6L	119
36450721	NOT6-6L_FAS11684	NOT6-6L	117
36450722	NOT6-6L_FAS11684	NOT6-6L	86
36450723	NOT6-6L_FAS11684	NOT6-6L	90
36450724	NOT6-6L_FAS11684	NOT6-6L	160
36450725	NOT6-6L_FAS11684	NOT6-6L	128
36450726	NOT6-6L_FAS11684	NOT6-6L	168
36450727	NOT6-6L_FAS11684	NOT6-6L	74
36450728	NOT6-6L_FAS11684	NOT6-6L	218
36450729	NOT6-6L_FAS11684	NOT6-6L	181
36450730	NOT6-6L_FAS11684	NOT6-6L	68
36450731	NOT6-6L_FAS11684	NOT6-6L	9
36450732	NOT6-6L_FAS11684	NOT6-6L	143
36450733	NOT6-6L_FAS11684	NOT6-6L	75
36450734	NOT6-6L_FAS11684	NOT6-6L	130
36450735	NOT6-6L_FAS11684	NOT6-6L	163
36450736	NOT6-6L_FAS11684	NOT6-6L	30
36450737	NOT6-6L_FAS11684	NOT6-6L	92
36450738	NOT6-6L_FAS11684	NOT6-6L	48
36450739	NOT6-6L_FAS11684	NOT6-6L	89
36450740	NOT6-6L_FAS11684	NOT6-6L	83
36450741	NOT6-6L_FAS11684	NOT6-6L	167
36450742	NOT6-6L_FAS11684	NOT6-6L	67
36450743	NOT6-6L_FAS11684	NOT6-6L	66
36450744	NOT6-6L_FAS11684	NOT6-6L	213
36450745	NOT6-6L_FAS11684	NOT6-6L	125
36450746	NOT6-6L_FAS11684	NOT6-6L	129
36450747	NOT6-6L_FAS11684	NOT6-6L	58
36450748	NOT6-6L_FAS11684	NOT6-6L	191
36450749	NOT6-6L_FAS11684	NOT6-6L	148
36450750	NOT6-6L_FAS11684	NOT6-6L	33
36450751	NOT6-6L_FAS11684	NOT6-6L	99
36450752	NOT6-6L_FAS11684	NOT6-6L	136
36450753	NOT6-6L_FAS11684	NOT6-6L	32
36450754	NOT6-6L_FAS11684	NOT6-6L	47
36450755	NOT6-6L_FAS11684	NOT6-6L	91
36450756	NOT6-6L_FAS11684	NOT6-6L	153
36450757	NOT6-6L_FAS11684	NOT6-6L	54
36450758	NOT6-6L_FAS11684	NOT6-6L	90
36450759	NOT6-6L_FAS11684	NOT6-6L	101
36450760	NOT6-6L_FAS11684	NOT6-6L	53
36450761	NOT6-6L_FAS11684	NOT6-6L	150
36450762	NOT6-6L_FAS11684	NOT6-6L	104
36450763	NOT6-6L_FAS11684	NOT6-6L	199
36450764	NOT6-6L_FAS11684	NOT6-6L	143
36450765	NOT6-6L_FAS11684	NOT6-6L	177
36450766	NOT6-6L_FAS11684	NOT6-6L	119
36450767	NOT6-6L_FAS11684	NOT6-6L	92
36450768	NOT6-6L_FAS11684	NOT6-6L	130
36450769	NOT6-6L_FAS11684	NOT6-6L	51
36450770	NOT6-6L_FAS11684	NOT6-6L	49
36450771	NOT6-6L_FAS11684	NOT6-6L	125
36450772	NOT6-6L_FAS11684	NOT6-6L	46
36450773	NOT6-6L_FAS11684	NOT6-6L	179
36450774	NOT6-6L_FAS11684	NOT6-6L	146
36450775	NOT6-6L_FAS11684	NOT6-6L	123
36450776	NOT6-6L_FAS11684	NOT6-6L	40
36450777	NOT6-6L_FAS11684	NOT6-6L	85
36450778	NOT6-6L_FAS11684	NOT6-6L	121
36450779	NOT6-6L_FAS11684	NOT6-6L	121
36450780	NOT6-6L_FAS11684	NOT6-6L	284
36450781	NOT6-6L_FAS11684	NOT6-6L	311
36450782	NOT6-6L_FAS11684	NOT6-6L	184
36450783	NOT6-6L_FAS11684	NOT6-6L	176
36450784	NOT6-6L_FAS11684	NOT6-6L	98
36450785	NOT6-6L_FAS11684	NOT6-6L	85
36450786	NOT6-6L_FAS11684	NOT6-6L	80
36450787	NOT6-6L_FAS11684	NOT6-6L	88
36450788	NOT6-6L_FAS11684	NOT6-6L	39
36450789	NOT6-6L_FAS11684	NOT6-6L	133
36450790	NOT6-6L_FAS11684	NOT6-6L	9
36450791	NOT6-6L_FAS11684	NOT6-6L	14
36450792	NOT6-6L_FAS11684	NOT6-6L	96
36450793	NOT6-6L_FAS11684	NOT6-6L	194
36450794	NOT6-6L_FAS11684	NOT6-6L	102
36450795	NOT6-6L_FAS11684	NOT6-6L	44
36450796	NOT6-6L_FAS11684	NOT6-6L	84
36450797	NOT6-6L_FAS11684	NOT6-6L	94
36450798	NOT6-6L_FAS11684	NOT6-6L	174
36450799	NOT6-6L_FAS11684	NOT6-6L	117
36450800	NOT6-6L_FAS11684	NOT6-6L	129
36450801	NOT6-6L_FAS11684	NOT6-6L	8
36450802	NOT6-6L_FAS11684	NOT6-6L	227
36450803	NOT6-6L_FAS11684	NOT6-6L	98
36450804	NOT6-6L_FAS11684	NOT6-6L	119
36450805	NOT6-6L_FAS11684	NOT6-6L	135
36450806	NOT6-6L_FAS11684	NOT6-6L	111
36450807	NOT6-6L_FAS11684	NOT6-6L	91
36450808	NOT6-6L_FAS11684	NOT6-6L	121
36450809	NOT6-6L_FAS11684	NOT6-6L	237
36450810	NOT6-6L_FAS11684	NOT6-6L	266
36450811	NOT6-6L_FAS11684	NOT6-6L	70
36450812	NOT6-6L_FAS11684	NOT6-6L	105
36450813	NOT6-6L_FAS11684	NOT6-6L	164
36450814	NOT6-6L_FAS11684	NOT6-6L	151
36450815	NOT6-6L_FAS11684	NOT6-6L	136
36450816	NOT6-6L_FAS11684	NOT6-6L	182
36450817	NOT6-6L_FAS11684	NOT6-6L	82
36450818	NOT6-6L_FAS11684	NOT6-6L	82
36450819	NOT6-6L_FAS11684	NOT6-6L	190
36450820	NOT6-6L_FAS11684	NOT6-6L	156
36450821	NOT6-6L_FAS11684	NOT6-6L	41
36450822	NOT6-6L_FAS11684	NOT6-6L	139
36450823	NOT6-6L_FAS11684	NOT6-6L	105
36450824	NOT6-6L_FAS11684	NOT6-6L	152
36450825	NOT6-6L_FAS11684	NOT6-6L	32
36450826	NOT6-6L_FAS11684	NOT6-6L	123
36450827	NOT6-6L_FAS11684	NOT6-6L	228
36450828	NOT6-6L_FAS11684	NOT6-6L	168
36450829	NOT6-6L_FAS11684	NOT6-6L	90
36450830	NOT6-6L_FAS11684	NOT6-6L	211
36450831	NOT6-6L_FAS11684	NOT6-6L	109
36450832	NOT6-6L_FAS11684	NOT6-6L	201
36450833	NOT6-6L_FAS11684	NOT6-6L	165
36450834	NOT6-6L_FAS11684	NOT6-6L	153
36450835	NOT6-6L_FAS11684	NOT6-6L	16
36450836	NOT6-6L_FAS11684	NOT6-6L	110
36450837	NOT6-6L_FAS11684	NOT6-6L	192
36450838	NOT6-6L_FAS11684	NOT6-6L	68
36450839	NOT6-6L_FAS11684	NOT6-6L	113
36450840	NOT6-6L_FAS11684	NOT6-6L	61
36450841	NOT6-6L_FAS11684	NOT6-6L	72
36450842	NOT6-6L_FAS11684	NOT6-6L	155
36450843	NOT6-6L_FAS11684	NOT6-6L	191
36450844	NOT6-6L_FAS11684	NOT6-6L	113
36450845	NOT6-6L_FAS11684	NOT6-6L	292
36450846	NOT6-6L_FAS11684	NOT6-6L	89
36450847	NOT6-6L_FAS11684	NOT6-6L	100
36450848	NOT6-6L_FAS11684	NOT6-6L	135
36450849	NOT6-6L_FAS11684	NOT6-6L	38
36450850	NOT6-6L_FAS11684	NOT6-6L	117
36450851	NOT6-6L_FAS11684	NOT6-6L	132
36450852	NOT6-6L_FAS11684	NOT6-6L	115
36450853	NOT6-6L_FAS11684	NOT6-6L	85
36450854	NOT6-6L_FAS11684	NOT6-6L	49
36450855	NOT6-6L_FAS11684	NOT6-6L	191
36450856	NOT6-6L_FAS11684	NOT6-6L	86
36450857	NOT6-6L_FAS11684	NOT6-6L	74
36450858	NOT6-6L_FAS11684	NOT6-6L	40
36450859	NOT6-6L_FAS11684	NOT6-6L	99
36450860	NOT6-6L_FAS11684	NOT6-6L	187
36450861	NOT6-6L_FAS11684	NOT6-6L	167
36450862	NOT6-6L_FAS11684	NOT6-6L	41
36450863	NOT6-6L_FAS11684	NOT6-6L	116
36450864	NOT6-6L_FAS11684	NOT6-6L	88
36450865	NOT6-6L_FAS11684	NOT6-6L	58
36450866	NOT6-6L_FAS11684	NOT6-6L	140
36450867	NOT6-6L_FAS11684	NOT6-6L	66
36450868	NOT6-6L_FAS11684	NOT6-6L	127
36450869	NOT6-6L_FAS11684	NOT6-6L	152
36450870	NOT6-6L_FAS11684	NOT6-6L	147
36450871	NOT6-6L_FAS11684	NOT6-6L	62
36450872	NOT6-6L_FAS11684	NOT6-6L	10
36450873	NOT6-6L_FAS11684	NOT6-6L	204
36450874	NOT6-6L_FAS11684	NOT6-6L	59
36450875	NOT6-6L_FAS11684	NOT6-6L	112
36450876	NOT6-6L_FAS11684	NOT6-6L	136
36450877	NOT6-6L_FAS11684	NOT6-6L	355
36450878	NOT6-6L_FAS11684	NOT6-6L	101
36450879	NOT6-6L_FAS11684	NOT6-6L	225
36450880	NOT6-6L_FAS11684	NOT6-6L	189
36450881	NOT6-6L_FAS11684	NOT6-6L	122
36450882	NOT6-6L_FAS11684	NOT6-6L	120
36450883	NOT6-6L_FAS11684	NOT6-6L	73
36450884	NOT6-6L_FAS11684	NOT6-6L	119
36450885	NOT6-6L_FAS11684	NOT6-6L	108
36450886	NOT6-6L_FAS11684	NOT6-6L	121
36450887	NOT6-6L_FAS11684	NOT6-6L	78
36450888	NOT6-6L_FAS11684	NOT6-6L	89
36450889	NOT6-6L_FAS11684	NOT6-6L	45
36450890	NOT6-6L_FAS11684	NOT6-6L	41
36450891	NOT6-6L_FAS11684	NOT6-6L	90
36450892	NOT6-6L_FAS11684	NOT6-6L	90
36450893	NOT6-6L_FAS11684	NOT6-6L	196
36450894	NOT6-6L_FAS11684	NOT6-6L	123
36450895	NOT6-6L_FAS11684	NOT6-6L	142
36450896	NOT6-6L_FAS11684	NOT6-6L	106
36450897	NOT6-6L_FAS11684	NOT6-6L	293
36450898	NOT6-6L_FAS11684	NOT6-6L	43
36450899	NOT6-6L_FAS11684	NOT6-6L	149
36450900	NOT6-6L_FAS11684	NOT6-6L	59
36450901	NOT6-6L_FAS11684	NOT6-6L	172
36450902	NOT6-6L_FAS11684	NOT6-6L	92
36450903	NOT6-6L_FAS11684	NOT6-6L	12
36450904	NOT6-6L_FAS11684	NOT6-6L	43
36450905	NOT6-6L_FAS11684	NOT6-6L	74
36450906	NOT6-6L_FAS11684	NOT6-6L	95
36450907	NOT6-6L_FAS11684	NOT6-6L	168
36450908	NOT6-6L_FAS11684	NOT6-6L	139
36450909	NOT6-6L_FAS11684	NOT6-6L	246
36450910	NOT6-6L_FAS11684	NOT6-6L	219
36450911	NOT6-6L_FAS11684	NOT6-6L	100
36450912	NOT6-6L_FAS11684	NOT6-6L	35
36450913	NOT6-6L_FAS11684	NOT6-6L	75
36450914	NOT6-6L_FAS11684	NOT6-6L	105
36450915	NOT6-6L_FAS11684	NOT6-6L	194
36450916	NOT6-6L_FAS11684	NOT6-6L	203
36450917	NOT6-6L_FAS11684	NOT6-6L	132
36450918	NOT6-6L_FAS11684	NOT6-6L	187
36450919	NOT6-6L_FAS11684	NOT6-6L	140
36450920	NOT6-6L_FAS11684	NOT6-6L	27
36450921	NOT6-6L_FAS11684	NOT6-6L	167
36450922	NOT6-6L_FAS11684	NOT6-6L	141
36450923	NOT6-6L_FAS11684	NOT6-6L	135
36450924	NOT6-6L_FAS11684	NOT6-6L	82
36450925	NOT6-6L_FAS11684	NOT6-6L	97
36450926	NOT6-6L_FAS11684	NOT6-6L	130
36450927	NOT6-6L_FAS11684	NOT6-6L	81
36450928	NOT6-6L_FAS11684	NOT6-6L	153
36450929	NOT6-6L_FAS11684	NOT6-6L	129
36450930	NOT6-6L_FAS11684	NOT6-6L	179
36450931	NOT6-6L_FAS11684	NOT6-6L	107
36450932	NOT6-6L_FAS11684	NOT6-6L	100
36450933	NOT6-6L_FAS11684	NOT6-6L	137
36450934	NOT6-6L_FAS11684	NOT6-6L	75
36450935	NOT6-6L_FAS11684	NOT6-6L	118
36450936	NOT6-6L_FAS11684	NOT6-6L	191
36450937	NOT6-6L_FAS11684	NOT6-6L	161
36450938	NOT6-6L_FAS11684	NOT6-6L	114
36450939	NOT6-6L_FAS11684	NOT6-6L	191
36450940	NOT6-6L_FAS11684	NOT6-6L	165
36450941	NOT6-6L_FAS11684	NOT6-6L	223
36450942	NOT6-6L_FAS11684	NOT6-6L	104
36450943	NOT6-6L_FAS11684	NOT6-6L	179
36450944	NOT6-6L_FAS11684	NOT6-6L	86
36450945	NOT6-6L_FAS11684	NOT6-6L	90
36450946	NOT6-6L_FAS11684	NOT6-6L	160
36450947	NOT6-6L_FAS11684	NOT6-6L	168
36450948	NOT6-6L_FAS11684	NOT6-6L	199
36450949	NOT6-6L_FAS11684	NOT6-6L	74
36450950	NOT6-6L_FAS11684	NOT6-6L	155
36450951	NOT6-6L_FAS11684	NOT6-6L	181
36450952	NOT6-6L_FAS11684	NOT6-6L	171
36450953	NOT6-6L_FAS11684	NOT6-6L	68
36450954	NOT6-6L_FAS11684	NOT6-6L	40
36450955	NOT6-6L_FAS11684	NOT6-6L	102
36450956	NOT6-6L_FAS11684	NOT6-6L	53
36450957	NOT6-6L_FAS11684	NOT6-6L	9
36450958	NOT6-6L_FAS11684	NOT6-6L	65
36450959	NOT6-6L_FAS11684	NOT6-6L	109
36450960	NOT6-6L_FAS11684	NOT6-6L	30
36450961	NOT6-6L_FAS11684	NOT6-6L	92
36450962	NOT6-6L_FAS11684	NOT6-6L	48
36450963	NOT6-6L_FAS11684	NOT6-6L	113
36450964	NOT6-6L_FAS11684	NOT6-6L	89
36450965	NOT6-6L_FAS11684	NOT6-6L	83
36450966	NOT6-6L_FAS11684	NOT6-6L	66
36450967	NOT6-6L_FAS11684	NOT6-6L	178
36450968	NOT6-6L_FAS11684	NOT6-6L	125
36450969	NOT6-6L_FAS11684	NOT6-6L	191
36450970	NOT6-6L_FAS11684	NOT6-6L	33
36450971	NOT6-6L_FAS11684	NOT6-6L	99
36450972	NOT6-6L_FAS11684	NOT6-6L	140
36450973	NOT6-6L_FAS11684	NOT6-6L	121
36450974	NOT6-6L_FAS11684	NOT6-6L	116
36450975	NOT6-6L_FAS11684	NOT6-6L	150
36450976	NOT6-6L_FAS11684	NOT6-6L	136
36450977	NOT6-6L_FAS11684	NOT6-6L	32
36450978	NOT6-6L_FAS11684	NOT6-6L	54
36450979	NOT6-6L_FAS11684	NOT6-6L	90
36450980	NOT6-6L_FAS11684	NOT6-6L	101
36450981	NOT6-6L_FAS11684	NOT6-6L	53
36450982	NOT6-6L_FAS11684	NOT6-6L	103
36450983	NOT6-6L_FAS11684	NOT6-6L	104
36450984	NOT6-6L_FAS11684	NOT6-6L	199
36450985	NOT6-6L_FAS11684	NOT6-6L	177
36450986	NOT6-6L_FAS11684	NOT6-6L	119
36450987	NOT6-6L_FAS11684	NOT6-6L	202
36450988	NOT6-6L_FAS11684	NOT6-6L	130
36450989	NOT6-6L_FAS11684	NOT6-6L	51
36450990	NOT6-6L_FAS11684	NOT6-6L	49
36450991	NOT6-6L_FAS11684	NOT6-6L	125
36450992	NOT6-6L_FAS11684	NOT6-6L	208
36450993	NOT6-6L_FAS11684	NOT6-6L	89
36450994	NOT6-6L_FAS11684	NOT6-6L	84
36450995	NOT6-6L_FAS11684	NOT6-6L	46
36450996	NOT6-6L_FAS11684	NOT6-6L	179
36450997	NOT6-6L_FAS11684	NOT6-6L	65
36450998	NOT6-6L_FAS11684	NOT6-6L	249
36450999	NOT6-6L_FAS11684	NOT6-6L	146
36451000	NOT6-6L_FAS11684	NOT6-6L	138
36451001	NOT6-6L_FAS11684	NOT6-6L	123
36451002	NOT6-6L_FAS11684	NOT6-6L	40
36451003	NOT6-6L_FAS11684	NOT6-6L	156
36451004	NOT6-6L_FAS11684	NOT6-6L	85
36451005	NOT6-6L_FAS11684	NOT6-6L	164
36451006	NOT6-6L_FAS11684	NOT6-6L	121
36451007	NOT6-6L_FAS11684	NOT6-6L	247
36451008	NOT6-6L_FAS11684	NOT6-6L	121
36451009	NOT6-6L_FAS11684	NOT6-6L	85
36451010	NOT6-6L_FAS11684	NOT6-6L	68
36451011	NOT6-6L_FAS11684	NOT6-6L	311
36451012	NOT6-6L_FAS11684	NOT6-6L	114
36451013	NOT6-6L_FAS11684	NOT6-6L	184
36451014	NOT6-6L_FAS11684	NOT6-6L	230
36451015	NOT6-6L_FAS11684	NOT6-6L	85
36451016	NOT6-6L_FAS11684	NOT6-6L	80
36451017	NOT6-6L_FAS11684	NOT6-6L	88
36451018	NOT6-6L_FAS11684	NOT6-6L	9
36451019	NOT6-6L_FAS11684	NOT6-6L	165
36451020	NOT6-6L_FAS11684	NOT6-6L	96
36451021	NOT6-6L_FAS11684	NOT6-6L	77
36451022	NOT6-6L_FAS11684	NOT6-6L	8
36451023	NOT6-6L_FAS11684	NOT6-6L	98
36451024	NOT6-6L_FAS11684	NOT6-6L	134
36451025	NOT6-6L_FAS11684	NOT6-6L	119
36451026	NOT6-6L_FAS11684	NOT6-6L	160
36451027	NOT6-6L_FAS11684	NOT6-6L	135
36451028	NOT6-6L_FAS11684	NOT6-6L	125
36451029	NOT6-6L_FAS11684	NOT6-6L	111
36451030	NOT6-6L_FAS11684	NOT6-6L	87
36451031	NOT6-6L_FAS11684	NOT6-6L	159
36451032	NOT6-6L_FAS11684	NOT6-6L	159
36451033	NOT6-6L_FAS11684	NOT6-6L	91
36451034	NOT6-6L_FAS11684	NOT6-6L	237
36451035	NOT6-6L_FAS11684	NOT6-6L	177
36451036	NOT6-6L_FAS11684	NOT6-6L	170
36451037	NOT6-6L_FAS11684	NOT6-6L	154
36451038	NOT6-6L_FAS11684	NOT6-6L	80
36451039	NOT6-6L_FAS11684	NOT6-6L	201
36451040	NOT6-6L_FAS11684	NOT6-6L	241
36451041	NOT6-6L_FAS11684	NOT6-6L	216
36451042	NOT6-6L_FAS11684	NOT6-6L	71
36451043	NOT6-6L_FAS11684	NOT6-6L	212
36451044	NOT6-6L_FAS11684	NOT6-6L	262
36451045	NOT6-6L_FAS11684	NOT6-6L	219
36451046	NOT6-6L_FAS11684	NOT6-6L	129
36451047	NOT6-6L_FAS11684	NOT6-6L	174
36451048	NOT6-6L_FAS11684	NOT6-6L	98
36451049	NOT6-6L_FAS11684	NOT6-6L	106
36451050	NOT6-6L_FAS11684	NOT6-6L	135
36451051	NOT6-6L_FAS11684	NOT6-6L	87
36451052	NOT6-6L_FAS11684	NOT6-6L	159
36451053	NOT6-6L_FAS11684	NOT6-6L	177
36451054	NOT6-6L_FAS11684	NOT6-6L	170
36451055	NOT6-6L_FAS11684	NOT6-6L	154
36451056	NOT6-6L_FAS11684	NOT6-6L	80
36451057	NOT6-6L_FAS11684	NOT6-6L	92
36451058	NOT6-6L_FAS11684	NOT6-6L	92
36451059	NOT6-6L_FAS11684	NOT6-6L	131
36451060	NOT6-6L_FAS11684	NOT6-6L	145
36451061	NOT6-6L_FAS11684	NOT6-6L	167
36451062	NOT6-6L_FAS11684	NOT6-6L	253
36451063	NOT6-6L_FAS11684	NOT6-6L	92
36451064	NOT6-6L_FAS11684	NOT6-6L	54
36451065	NOT6-6L_FAS11684	NOT6-6L	92
36451066	NOT6-6L_FAS11684	NOT6-6L	254
36451067	NOT6-6L_FAS11684	NOT6-6L	253
36451068	NOT6-6L_FAS11684	NOT6-6L	131
36451069	NOT6-6L_FAS11684	NOT6-6L	167
36451070	NOT6-6L_FAS11684	NOT6-6L	253
36451071	NOT6-6L_FAS11684	NOT6-6L	131
36451072	NOT6-6L_FAS11684	NOT6-6L	153
36451073	NOT6-6L_FAS11684	NOT6-6L	92
36451074	NOT6-6L_FAS11684	NOT6-6L	116
36451075	NOT6-6L_FAS11684	NOT6-6L	138
36451076	NOT6-6L_FAS11684	NOT6-6L	142
36451077	NOT6-6L_FAS11684	NOT6-6L	253
36451078	NOT6-6L_FAS11684	NOT6-6L	131
36451079	NOT6-6L_FAS11684	NOT6-6L	153
36451080	NOT6-6L_FAS11684	NOT6-6L	167
36451081	NOT6-6L_FAS11684	NOT6-6L	254
36451082	NOT6-6L_FAS11684	NOT6-6L	186
36451083	NOT6-6L_FAS11684	NOT6-6L	206
36451084	NOT6-6L_FAS11684	NOT6-6L	94
36451085	NOT6-6L_FAS11684	NOT6-6L	101
36451086	NOT6-6L_FAS11684	NOT6-6L	134
36451087	NOT6-6L_FAS11684	NOT6-6L	99
36451088	NOT6-6L_FAS11684	NOT6-6L	106
36451089	NOT6-6L_FAS11684	NOT6-6L	33
36451090	NOT6-6L_FAS11684	NOT6-6L	67
36451091	NOT6-6L_FAS11684	NOT6-6L	206
36451092	NOT6-6L_FAS11684	NOT6-6L	82
36451093	NOT6-6L_FAS11684	NOT6-6L	82
36451094	NOT6-6L_FAS11684	NOT6-6L	243
36451095	NOT6-6L_FAS11684	NOT6-6L	61
36451096	NOT6-6L_FAS11684	NOT6-6L	248
36451097	NOT6-6L_FAS11684	NOT6-6L	121
36451098	NOT6-6L_FAS11684	NOT6-6L	54
36451099	NOT6-6L_FAS11684	NOT6-6L	254
36451100	NOT6-6L_FAS11684	NOT6-6L	256
36451101	NOT6-6L_FAS11684	NOT6-6L	253
36451102	NOT6-6L_FAS11684	NOT6-6L	145
36451103	NOT6-6L_FAS11684	NOT6-6L	106
36451104	NOT6-6L_FAS11684	NOT6-6L	297
36451105	NOT6-6L_FAS11684	NOT6-6L	65
36451106	NOT6-6L_FAS11684	NOT6-6L	97
36451107	NOT6-6L_FAS11684	NOT6-6L	266
36451108	NOT6-6L_FAS11684	NOT6-6L	261
36451109	NOT6-6L_FAS11684	NOT6-6L	211
36451110	NOT6-6L_FAS11684	NOT6-6L	121
36451111	NOT6-6L_FAS11684	NOT6-6L	32
36451112	NOT6-6L_FAS11684	NOT6-6L	62
36451113	NOT6-6L_FAS11684	NOT6-6L	88
36451114	NOT6-6L_FAS11684	NOT6-6L	105
36451115	NOT6-6L_FAS11684	NOT6-6L	151
36451116	NOT6-6L_FAS11684	NOT6-6L	144
36451117	NOT6-6L_FAS11684	NOT6-6L	58
36451118	NOT6-6L_FAS11684	NOT6-6L	195
36451119	NOT6-6L_FAS11684	NOT6-6L	114
36451120	NOT6-6L_FAS11684	NOT6-6L	89
36451121	NOT6-6L_FAS11684	NOT6-6L	125
36451122	NOT6-6L_FAS11684	NOT6-6L	76
36451123	NOT6-6L_FAS11684	NOT6-6L	165
36451124	NOT6-6L_FAS11684	NOT6-6L	73
36451125	NOT6-6L_FAS11684	NOT6-6L	38
36451126	NOT6-6L_FAS11684	NOT6-6L	96
36451127	NOT6-6L_FAS11684	NOT6-6L	79
36451128	NOT6-6L_FAS11684	NOT6-6L	43
36451129	NOT6-6L_FAS11684	NOT6-6L	180
36451130	NOT6-6L_FAS11684	NOT6-6L	92
36451131	NOT6-6L_FAS11684	NOT6-6L	262
36451132	NOT6-6L_FAS11684	NOT6-6L	84
36451133	NOT6-6L_FAS11684	NOT6-6L	93
36451134	NOT6-6L_FAS11684	NOT6-6L	116
36451135	NOT6-6L_FAS11684	NOT6-6L	79
36451136	NOT6-6L_FAS11684	NOT6-6L	57
36451137	NOT6-6L_FAS11684	NOT6-6L	367
36451138	NOT6-6L_FAS11684	NOT6-6L	79
36451139	NOT6-6L_FAS11684	NOT6-6L	125
36451140	NOT6-6L_FAS11684	NOT6-6L	152
36451141	NOT6-6L_FAS11684	NOT6-6L	47
36451142	NOT6-6L_FAS11684	NOT6-6L	36
36451143	NOT6-6L_FAS11684	NOT6-6L	30
36451144	NOT6-6L_FAS11684	NOT6-6L	79
36451145	NOT6-6L_FAS11684	NOT6-6L	183
36451146	NOT6-6L_FAS11684	NOT6-6L	285
36451147	NOT6-6L_FAS11684	NOT6-6L	137
36451148	NOT6-6L_FAS11684	NOT6-6L	108
36451149	NOT6-6L_FAS11684	NOT6-6L	61
36451150	NOT6-6L_FAS11684	NOT6-6L	131
36451151	NOT6-6L_FAS11684	NOT6-6L	44
36451152	NOT6-6L_FAS11684	NOT6-6L	99
36451153	NOT6-6L_FAS11684	NOT6-6L	266
36451154	NOT6-6L_FAS11684	NOT6-6L	49
36451155	NOT6-6L_FAS11684	NOT6-6L	182
36451156	NOT6-6L_FAS11684	NOT6-6L	129
36451157	NOT6-6L_FAS11684	NOT6-6L	208
36451158	NOT6-6L_FAS11684	NOT6-6L	117
36451159	NOT6-6L_FAS11684	NOT6-6L	73
36451160	NOT6-6L_FAS11684	NOT6-6L	148
36451161	NOT6-6L_FAS11684	NOT6-6L	166
36451162	NOT6-6L_FAS11684	NOT6-6L	30
36451163	NOT6-6L_FAS11684	NOT6-6L	156
36451164	NOT6-6L_FAS11684	NOT6-6L	65
36451165	NOT6-6L_FAS11684	NOT6-6L	93
36451166	NOT6-6L_FAS11684	NOT6-6L	95
36451167	NOT6-6L_FAS11684	NOT6-6L	76
36451168	NOT6-6L_FAS11684	NOT6-6L	117
36451169	NOT6-6L_FAS11684	NOT6-6L	89
36451170	NOT6-6L_FAS11684	NOT6-6L	178
36451171	NOT6-6L_FAS11684	NOT6-6L	304
36451172	NOT6-6L_FAS11684	NOT6-6L	187
36451173	NOT6-6L_FAS11684	NOT6-6L	130
36451174	NOT6-6L_FAS11684	NOT6-6L	65
36451175	NOT6-6L_FAS11684	NOT6-6L	32
36451176	NOT6-6L_FAS11684	NOT6-6L	71
36451177	NOT6-6L_FAS11684	NOT6-6L	219
36451178	NOT6-6L_FAS11684	NOT6-6L	219
36451179	NOT6-6L_FAS11684	NOT6-6L	127
36451180	NOT6-6L_FAS11684	NOT6-6L	67
36451181	NOT6-6L_FAS11684	NOT6-6L	118
36451182	NOT6-6L_FAS11684	NOT6-6L	82
36451183	NOT6-6L_FAS11684	NOT6-6L	80
36451184	NOT6-6L_FAS11684	NOT6-6L	57
36451185	NOT6-6L_FAS11684	NOT6-6L	136
36451186	NOT6-6L_FAS11684	NOT6-6L	111
36451187	NOT6-6L_FAS11684	NOT6-6L	68
36451188	NOT6-6L_FAS11684	NOT6-6L	36
36451189	NOT6-6L_FAS11684	NOT6-6L	106
36451190	NOT6-6L_FAS11684	NOT6-6L	248
36451191	NOT6-6L_FAS11684	NOT6-6L	230
36451192	NOT6-6L_FAS11684	NOT6-6L	71
36451193	NOT6-6L_FAS11684	NOT6-6L	57
36451194	NOT6-6L_FAS11684	NOT6-6L	262
36451195	NOT6-6L_FAS11684	NOT6-6L	48
36451196	NOT6-6L_FAS11684	NOT6-6L	156
36451197	NOT6-6L_FAS11684	NOT6-6L	194
36451198	NOT6-6L_FAS11684	NOT6-6L	105
36451199	NOT6-6L_FAS11684	NOT6-6L	50
36451200	NOT6-6L_FAS11684	NOT6-6L	200
36451201	NOT6-6L_FAS11684	NOT6-6L	60
36451202	NOT6-6L_FAS11684	NOT6-6L	98
36451203	NOT6-6L_FAS11684	NOT6-6L	110
36451204	NOT6-6L_FAS11684	NOT6-6L	92
36451205	NOT6-6L_FAS11684	NOT6-6L	93
36451206	NOT6-6L_FAS11684	NOT6-6L	108
36451207	NOT6-6L_FAS11684	NOT6-6L	148
36451208	NOT6-6L_FAS11684	NOT6-6L	79
36451209	NOT6-6L_FAS11684	NOT6-6L	122
36451210	NOT6-6L_FAS11684	NOT6-6L	333
36451211	NOT6-6L_FAS11684	NOT6-6L	69
36451212	NOT6-6L_FAS11684	NOT6-6L	286
36451213	NOT6-6L_FAS11684	NOT6-6L	72
36451214	NOT6-6L_FAS11684	NOT6-6L	181
36451215	NOT6-6L_FAS11684	NOT6-6L	98
36451216	NOT6-6L_FAS11684	NOT6-6L	95
36451217	NOT6-6L_FAS11684	NOT6-6L	61
36451218	NOT6-6L_FAS11684	NOT6-6L	133
36451219	NOT6-6L_FAS11684	NOT6-6L	119
36451220	NOT6-6L_FAS11684	NOT6-6L	71
36451221	NOT6-6L_FAS11684	NOT6-6L	137
36451222	NOT6-6L_FAS11684	NOT6-6L	14
36451223	NOT6-6L_FAS11684	NOT6-6L	35
36451224	NOT6-6L_FAS11684	NOT6-6L	126
36451225	NOT6-6L_FAS11684	NOT6-6L	91
36451226	NOT6-6L_FAS11684	NOT6-6L	168
36451227	NOT6-6L_FAS11684	NOT6-6L	146
36451228	NOT6-6L_FAS11684	NOT6-6L	209
36451229	NOT6-6L_FAS11684	NOT6-6L	112
36451230	NOT6-6L_FAS11684	NOT6-6L	135
36451231	NOT6-6L_FAS11684	NOT6-6L	92
36451232	NOT6-6L_FAS11684	NOT6-6L	227
36451233	NOT6-6L_FAS11684	NOT6-6L	96
36451234	NOT6-6L_FAS11684	NOT6-6L	193
36451235	NOT6-6L_FAS11684	NOT6-6L	76
36451236	NOT6-6L_FAS11684	NOT6-6L	38
36451237	NOT6-6L_FAS11684	NOT6-6L	51
36451238	NOT6-6L_FAS11684	NOT6-6L	81
36451239	NOT6-6L_FAS11684	NOT6-6L	162
36451240	NOT6-6L_FAS11684	NOT6-6L	55
36451241	NOT6-6L_FAS11684	NOT6-6L	46
36451242	NOT6-6L_FAS11684	NOT6-6L	111
36451243	NOT6-6L_FAS11684	NOT6-6L	59
36451244	NOT6-6L_FAS11684	NOT6-6L	73
36451245	NOT6-6L_FAS11684	NOT6-6L	180
36451246	NOT6-6L_FAS11684	NOT6-6L	32
36451247	NOT6-6L_FAS11684	NOT6-6L	62
36451248	NOT6-6L_FAS11684	NOT6-6L	88
36451249	NOT6-6L_FAS11684	NOT6-6L	151
36451250	NOT6-6L_FAS11684	NOT6-6L	144
36451251	NOT6-6L_FAS11684	NOT6-6L	58
36451252	NOT6-6L_FAS11684	NOT6-6L	195
36451253	NOT6-6L_FAS11684	NOT6-6L	114
36451254	NOT6-6L_FAS11684	NOT6-6L	89
36451255	NOT6-6L_FAS11684	NOT6-6L	76
36451256	NOT6-6L_FAS11684	NOT6-6L	165
36451257	NOT6-6L_FAS11684	NOT6-6L	43
36451258	NOT6-6L_FAS11684	NOT6-6L	38
36451259	NOT6-6L_FAS11684	NOT6-6L	96
36451260	NOT6-6L_FAS11684	NOT6-6L	92
36451261	NOT6-6L_FAS11684	NOT6-6L	262
36451262	NOT6-6L_FAS11684	NOT6-6L	84
36451263	NOT6-6L_FAS11684	NOT6-6L	93
36451264	NOT6-6L_FAS11684	NOT6-6L	116
36451265	NOT6-6L_FAS11684	NOT6-6L	79
36451266	NOT6-6L_FAS11684	NOT6-6L	57
36451267	NOT6-6L_FAS11684	NOT6-6L	367
36451268	NOT6-6L_FAS11684	NOT6-6L	79
36451269	NOT6-6L_FAS11684	NOT6-6L	125
36451270	NOT6-6L_FAS11684	NOT6-6L	152
36451271	NOT6-6L_FAS11684	NOT6-6L	47
36451272	NOT6-6L_FAS11684	NOT6-6L	36
36451273	NOT6-6L_FAS11684	NOT6-6L	110
36451274	NOT6-6L_FAS11684	NOT6-6L	30
36451275	NOT6-6L_FAS11684	NOT6-6L	79
36451276	NOT6-6L_FAS11684	NOT6-6L	183
36451277	NOT6-6L_FAS11684	NOT6-6L	285
36451278	NOT6-6L_FAS11684	NOT6-6L	137
36451279	NOT6-6L_FAS11684	NOT6-6L	108
36451280	NOT6-6L_FAS11684	NOT6-6L	131
36451281	NOT6-6L_FAS11684	NOT6-6L	44
36451282	NOT6-6L_FAS11684	NOT6-6L	99
36451283	NOT6-6L_FAS11684	NOT6-6L	266
36451284	NOT6-6L_FAS11684	NOT6-6L	49
36451285	NOT6-6L_FAS11684	NOT6-6L	182
36451286	NOT6-6L_FAS11684	NOT6-6L	129
36451287	NOT6-6L_FAS11684	NOT6-6L	208
36451288	NOT6-6L_FAS11684	NOT6-6L	117
36451289	NOT6-6L_FAS11684	NOT6-6L	148
36451290	NOT6-6L_FAS11684	NOT6-6L	166
36451291	NOT6-6L_FAS11684	NOT6-6L	30
36451292	NOT6-6L_FAS11684	NOT6-6L	156
36451293	NOT6-6L_FAS11684	NOT6-6L	217
36451294	NOT6-6L_FAS11684	NOT6-6L	65
36451295	NOT6-6L_FAS11684	NOT6-6L	95
36451296	NOT6-6L_FAS11684	NOT6-6L	76
36451297	NOT6-6L_FAS11684	NOT6-6L	79
36451298	NOT6-6L_FAS11684	NOT6-6L	117
36451299	NOT6-6L_FAS11684	NOT6-6L	89
36451300	NOT6-6L_FAS11684	NOT6-6L	178
36451301	NOT6-6L_FAS11684	NOT6-6L	304
36451302	NOT6-6L_FAS11684	NOT6-6L	187
36451303	NOT6-6L_FAS11684	NOT6-6L	130
36451304	NOT6-6L_FAS11684	NOT6-6L	65
36451305	NOT6-6L_FAS11684	NOT6-6L	32
36451306	NOT6-6L_FAS11684	NOT6-6L	71
36451307	NOT6-6L_FAS11684	NOT6-6L	219
36451308	NOT6-6L_FAS11684	NOT6-6L	219
36451309	NOT6-6L_FAS11684	NOT6-6L	127
36451310	NOT6-6L_FAS11684	NOT6-6L	67
36451311	NOT6-6L_FAS11684	NOT6-6L	118
36451312	NOT6-6L_FAS11684	NOT6-6L	82
36451313	NOT6-6L_FAS11684	NOT6-6L	80
36451314	NOT6-6L_FAS11684	NOT6-6L	57
36451315	NOT6-6L_FAS11684	NOT6-6L	266
36451316	NOT6-6L_FAS11684	NOT6-6L	97
36451317	NOT6-6L_FAS11684	NOT6-6L	136
36451318	NOT6-6L_FAS11684	NOT6-6L	111
36451319	NOT6-6L_FAS11684	NOT6-6L	68
36451320	NOT6-6L_FAS11684	NOT6-6L	123
36451321	NOT6-6L_FAS11684	NOT6-6L	36
36451322	NOT6-6L_FAS11684	NOT6-6L	106
36451323	NOT6-6L_FAS11684	NOT6-6L	248
36451324	NOT6-6L_FAS11684	NOT6-6L	230
36451325	NOT6-6L_FAS11684	NOT6-6L	71
36451326	NOT6-6L_FAS11684	NOT6-6L	57
36451327	NOT6-6L_FAS11684	NOT6-6L	262
36451328	NOT6-6L_FAS11684	NOT6-6L	48
36451329	NOT6-6L_FAS11684	NOT6-6L	156
36451330	NOT6-6L_FAS11684	NOT6-6L	194
36451331	NOT6-6L_FAS11684	NOT6-6L	105
36451332	NOT6-6L_FAS11684	NOT6-6L	50
36451333	NOT6-6L_FAS11684	NOT6-6L	200
36451334	NOT6-6L_FAS11684	NOT6-6L	60
36451335	NOT6-6L_FAS11684	NOT6-6L	98
36451336	NOT6-6L_FAS11684	NOT6-6L	110
36451337	NOT6-6L_FAS11684	NOT6-6L	92
36451338	NOT6-6L_FAS11684	NOT6-6L	93
36451339	NOT6-6L_FAS11684	NOT6-6L	108
36451340	NOT6-6L_FAS11684	NOT6-6L	148
36451341	NOT6-6L_FAS11684	NOT6-6L	79
36451342	NOT6-6L_FAS11684	NOT6-6L	122
36451343	NOT6-6L_FAS11684	NOT6-6L	333
36451344	NOT6-6L_FAS11684	NOT6-6L	69
36451345	NOT6-6L_FAS11684	NOT6-6L	286
36451346	NOT6-6L_FAS11684	NOT6-6L	72
36451347	NOT6-6L_FAS11684	NOT6-6L	181
36451348	NOT6-6L_FAS11684	NOT6-6L	98
36451349	NOT6-6L_FAS11684	NOT6-6L	95
36451350	NOT6-6L_FAS11684	NOT6-6L	133
36451351	NOT6-6L_FAS11684	NOT6-6L	119
36451352	NOT6-6L_FAS11684	NOT6-6L	50
36451353	NOT6-6L_FAS11684	NOT6-6L	300
36451354	NOT6-6L_FAS11684	NOT6-6L	71
36451355	NOT6-6L_FAS11684	NOT6-6L	137
36451356	NOT6-6L_FAS11684	NOT6-6L	14
36451357	NOT6-6L_FAS11684	NOT6-6L	122
36451358	NOT6-6L_FAS11684	NOT6-6L	35
36451359	NOT6-6L_FAS11684	NOT6-6L	126
36451360	NOT6-6L_FAS11684	NOT6-6L	91
36451361	NOT6-6L_FAS11684	NOT6-6L	168
36451362	NOT6-6L_FAS11684	NOT6-6L	112
36451363	NOT6-6L_FAS11684	NOT6-6L	76
36451364	NOT6-6L_FAS11684	NOT6-6L	135
36451365	NOT6-6L_FAS11684	NOT6-6L	92
36451366	NOT6-6L_FAS11684	NOT6-6L	96
36451367	NOT6-6L_FAS11684	NOT6-6L	193
36451368	NOT6-6L_FAS11684	NOT6-6L	76
36451369	NOT6-6L_FAS11684	NOT6-6L	38
36451370	NOT6-6L_FAS11684	NOT6-6L	48
36451371	NOT6-6L_FAS11684	NOT6-6L	51
36451372	NOT6-6L_FAS11684	NOT6-6L	81
36451373	NOT6-6L_FAS11684	NOT6-6L	162
36451374	NOT6-6L_FAS11684	NOT6-6L	55
36451375	NOT6-6L_FAS11684	NOT6-6L	46
36451376	NOT6-6L_FAS11684	NOT6-6L	71
36451377	NOT6-6L_FAS11684	NOT6-6L	32
36451378	NOT6-6L_FAS11684	NOT6-6L	92
36451379	NOT6-6L_FAS11684	NOT6-6L	262
36451380	NOT6-6L_FAS11684	NOT6-6L	211
36451381	NOT6-6L_FAS11684	NOT6-6L	84
36451382	NOT6-6L_FAS11684	NOT6-6L	180
36451383	NOT6-6L_FAS11684	NOT6-6L	156
36451384	NOT6-6L_FAS11684	NOT6-6L	217
36451385	NOT6-6L_FAS11684	NOT6-6L	93
36451386	NOT6-6L_FAS11684	NOT6-6L	116
36451387	NOT6-6L_FAS11684	NOT6-6L	79
36451388	NOT6-6L_FAS11684	NOT6-6L	187
36451389	NOT6-6L_FAS11684	NOT6-6L	89
36451390	NOT6-6L_FAS11684	NOT6-6L	57
36451391	NOT6-6L_FAS11684	NOT6-6L	62
36451392	NOT6-6L_FAS11684	NOT6-6L	130
36451393	NOT6-6L_FAS11684	NOT6-6L	65
36451394	NOT6-6L_FAS11684	NOT6-6L	178
36451395	NOT6-6L_FAS11684	NOT6-6L	367
36451396	NOT6-6L_FAS11684	NOT6-6L	93
36451397	NOT6-6L_FAS11684	NOT6-6L	151
36451398	NOT6-6L_FAS11684	NOT6-6L	79
36451399	NOT6-6L_FAS11684	NOT6-6L	65
36451400	NOT6-6L_FAS11684	NOT6-6L	144
36451401	NOT6-6L_FAS11684	NOT6-6L	125
36451402	NOT6-6L_FAS11684	NOT6-6L	95
36451403	NOT6-6L_FAS11684	NOT6-6L	152
36451404	NOT6-6L_FAS11684	NOT6-6L	47
36451405	NOT6-6L_FAS11684	NOT6-6L	36
36451406	NOT6-6L_FAS11684	NOT6-6L	304
36451407	NOT6-6L_FAS11684	NOT6-6L	30
36451408	NOT6-6L_FAS11684	NOT6-6L	79
36451409	NOT6-6L_FAS11684	NOT6-6L	183
36451410	NOT6-6L_FAS11684	NOT6-6L	285
36451411	NOT6-6L_FAS11684	NOT6-6L	137
36451412	NOT6-6L_FAS11684	NOT6-6L	76
36451413	NOT6-6L_FAS11684	NOT6-6L	195
36451414	NOT6-6L_FAS11684	NOT6-6L	219
36451415	NOT6-6L_FAS11684	NOT6-6L	79
36451416	NOT6-6L_FAS11684	NOT6-6L	219
36451417	NOT6-6L_FAS11684	NOT6-6L	108
36451418	NOT6-6L_FAS11684	NOT6-6L	114
36451419	NOT6-6L_FAS11684	NOT6-6L	61
36451420	NOT6-6L_FAS11684	NOT6-6L	131
36451421	NOT6-6L_FAS11684	NOT6-6L	44
36451422	NOT6-6L_FAS11684	NOT6-6L	89
36451423	NOT6-6L_FAS11684	NOT6-6L	99
36451424	NOT6-6L_FAS11684	NOT6-6L	266
36451425	NOT6-6L_FAS11684	NOT6-6L	49
36451426	NOT6-6L_FAS11684	NOT6-6L	76
36451427	NOT6-6L_FAS11684	NOT6-6L	165
36451428	NOT6-6L_FAS11684	NOT6-6L	182
36451429	NOT6-6L_FAS11684	NOT6-6L	129
36451430	NOT6-6L_FAS11684	NOT6-6L	208
36451431	NOT6-6L_FAS11684	NOT6-6L	117
36451432	NOT6-6L_FAS11684	NOT6-6L	73
36451433	NOT6-6L_FAS11684	NOT6-6L	127
36451434	NOT6-6L_FAS11684	NOT6-6L	73
36451435	NOT6-6L_FAS11684	NOT6-6L	43
36451436	NOT6-6L_FAS11684	NOT6-6L	38
36451437	NOT6-6L_FAS11684	NOT6-6L	148
36451438	NOT6-6L_FAS11684	NOT6-6L	166
36451439	NOT6-6L_FAS11684	NOT6-6L	117
36451440	NOT6-6L_FAS11684	NOT6-6L	30
36451441	NOT6-6L_FAS11684	NOT6-6L	67
36451442	NOT6-6L_FAS11684	NOT6-6L	96
36451443	NOT6-6L_FAS11684	NOT6-6L	110
36451444	NOT6-6L_FAS11684	NOT6-6L	118
36451445	NOT6-6L_FAS11684	NOT6-6L	82
36451446	NOT6-6L_FAS11684	NOT6-6L	80
36451447	NOT6-6L_FAS11684	NOT6-6L	57
36451448	NOT6-6L_FAS11684	NOT6-6L	266
36451449	NOT6-6L_FAS11684	NOT6-6L	97
36451450	NOT6-6L_FAS11684	NOT6-6L	136
36451451	NOT6-6L_FAS11684	NOT6-6L	111
36451452	NOT6-6L_FAS11684	NOT6-6L	68
36451453	NOT6-6L_FAS11684	NOT6-6L	123
36451454	NOT6-6L_FAS11684	NOT6-6L	36
36451455	NOT6-6L_FAS11684	NOT6-6L	106
36451456	NOT6-6L_FAS11684	NOT6-6L	248
36451457	NOT6-6L_FAS11684	NOT6-6L	71
36451458	NOT6-6L_FAS11684	NOT6-6L	57
36451459	NOT6-6L_FAS11684	NOT6-6L	262
36451460	NOT6-6L_FAS11684	NOT6-6L	156
36451461	NOT6-6L_FAS11684	NOT6-6L	194
36451462	NOT6-6L_FAS11684	NOT6-6L	105
36451463	NOT6-6L_FAS11684	NOT6-6L	50
36451464	NOT6-6L_FAS11684	NOT6-6L	200
36451465	NOT6-6L_FAS11684	NOT6-6L	60
36451466	NOT6-6L_FAS11684	NOT6-6L	98
36451467	NOT6-6L_FAS11684	NOT6-6L	110
36451468	NOT6-6L_FAS11684	NOT6-6L	92
36451469	NOT6-6L_FAS11684	NOT6-6L	108
36451470	NOT6-6L_FAS11684	NOT6-6L	79
36451471	NOT6-6L_FAS11684	NOT6-6L	122
36451472	NOT6-6L_FAS11684	NOT6-6L	333
36451473	NOT6-6L_FAS11684	NOT6-6L	69
36451474	NOT6-6L_FAS11684	NOT6-6L	286
36451475	NOT6-6L_FAS11684	NOT6-6L	98
36451476	NOT6-6L_FAS11684	NOT6-6L	95
36451477	NOT6-6L_FAS11684	NOT6-6L	61
36451478	NOT6-6L_FAS11684	NOT6-6L	50
36451479	NOT6-6L_FAS11684	NOT6-6L	122
36451480	NOT6-6L_FAS11684	NOT6-6L	146
36451481	NOT6-6L_FAS11684	NOT6-6L	209
36451482	NOT6-6L_FAS11684	NOT6-6L	112
36451483	NOT6-6L_FAS11684	NOT6-6L	76
36451484	NOT6-6L_FAS11684	NOT6-6L	249
36451485	NOT6-6L_FAS11684	NOT6-6L	227
36451486	NOT6-6L_FAS11684	NOT6-6L	96
36451487	NOT6-6L_FAS11684	NOT6-6L	38
36451488	NOT6-6L_FAS11684	NOT6-6L	55
36451489	NOT6-6L_FAS11684	NOT6-6L	367
36451490	NOT6-6L_FAS11684	NOT6-6L	108
36451491	NOT6-6L_FAS11684	NOT6-6L	208
36451492	NOT6-6L_FAS11684	NOT6-6L	262
36451493	NOT6-6L_FAS11684	NOT6-6L	43
36451494	NOT6-6L_FAS11684	NOT6-6L	187
36451495	NOT6-6L_FAS11684	NOT6-6L	219
36451496	NOT6-6L_FAS11684	NOT6-6L	131
36451497	NOT6-6L_FAS11684	NOT6-6L	129
36451498	NOT6-6L_FAS11684	NOT6-6L	136
36451499	NOT6-6L_FAS11684	NOT6-6L	93
36451500	NOT6-6L_FAS11684	NOT6-6L	36
36451501	NOT6-6L_FAS11684	NOT6-6L	44
36451502	NOT6-6L_FAS11684	NOT6-6L	79
36451503	NOT6-6L_FAS11684	NOT6-6L	116
36451504	NOT6-6L_FAS11684	NOT6-6L	125
36451505	NOT6-6L_FAS11684	NOT6-6L	47
36451506	NOT6-6L_FAS11684	NOT6-6L	99
36451507	NOT6-6L_FAS11684	NOT6-6L	30
36451508	NOT6-6L_FAS11684	NOT6-6L	166
36451509	NOT6-6L_FAS11684	NOT6-6L	61
36451510	NOT6-6L_FAS11684	NOT6-6L	57
36451511	NOT6-6L_FAS11684	NOT6-6L	219
36451512	NOT6-6L_FAS11684	NOT6-6L	117
36451513	NOT6-6L_FAS11684	NOT6-6L	65
36451514	NOT6-6L_FAS11684	NOT6-6L	92
36451515	NOT6-6L_FAS11684	NOT6-6L	65
36451516	NOT6-6L_FAS11684	NOT6-6L	79
36451517	NOT6-6L_FAS11684	NOT6-6L	137
36451518	NOT6-6L_FAS11684	NOT6-6L	79
36451519	NOT6-6L_FAS11684	NOT6-6L	182
36451520	NOT6-6L_FAS11684	NOT6-6L	73
36451521	NOT6-6L_FAS11684	NOT6-6L	130
36451522	NOT6-6L_FAS11684	NOT6-6L	183
36451523	NOT6-6L_FAS11684	NOT6-6L	127
36451524	NOT6-6L_FAS11684	NOT6-6L	110
36451525	NOT6-6L_FAS11684	NOT6-6L	30
36451526	NOT6-6L_FAS11684	NOT6-6L	285
36451527	NOT6-6L_FAS11684	NOT6-6L	266
36451528	NOT6-6L_FAS11684	NOT6-6L	148
36451529	NOT6-6L_FAS11684	NOT6-6L	49
36451530	NOT6-6L_FAS11684	NOT6-6L	211
36451531	NOT6-6L_FAS11684	NOT6-6L	180
36451532	NOT6-6L_FAS11684	NOT6-6L	79
36451533	NOT6-6L_FAS11684	NOT6-6L	32
36451534	NOT6-6L_FAS11684	NOT6-6L	62
36451535	NOT6-6L_FAS11684	NOT6-6L	151
36451536	NOT6-6L_FAS11684	NOT6-6L	144
36451537	NOT6-6L_FAS11684	NOT6-6L	152
36451538	NOT6-6L_FAS11684	NOT6-6L	195
36451539	NOT6-6L_FAS11684	NOT6-6L	89
36451540	NOT6-6L_FAS11684	NOT6-6L	76
36451541	NOT6-6L_FAS11684	NOT6-6L	165
36451542	NOT6-6L_FAS11684	NOT6-6L	73
36451543	NOT6-6L_FAS11684	NOT6-6L	38
36451544	NOT6-6L_FAS11684	NOT6-6L	96
36451545	NOT6-6L_FAS11684	NOT6-6L	156
36451546	NOT6-6L_FAS11684	NOT6-6L	217
36451547	NOT6-6L_FAS11684	NOT6-6L	93
36451548	NOT6-6L_FAS11684	NOT6-6L	95
36451549	NOT6-6L_FAS11684	NOT6-6L	76
36451550	NOT6-6L_FAS11684	NOT6-6L	117
36451551	NOT6-6L_FAS11684	NOT6-6L	89
36451552	NOT6-6L_FAS11684	NOT6-6L	178
36451553	NOT6-6L_FAS11684	NOT6-6L	304
36451554	NOT6-6L_FAS11684	NOT6-6L	32
36451555	NOT6-6L_FAS11684	NOT6-6L	71
36451556	NOT6-6L_FAS11684	NOT6-6L	67
36451557	NOT6-6L_FAS11684	NOT6-6L	118
36451558	NOT6-6L_FAS11684	NOT6-6L	82
36451559	NOT6-6L_FAS11684	NOT6-6L	80
36451560	NOT6-6L_FAS11684	NOT6-6L	57
36451561	NOT6-6L_FAS11684	NOT6-6L	266
36451562	NOT6-6L_FAS11684	NOT6-6L	97
36451563	NOT6-6L_FAS11684	NOT6-6L	111
36451564	NOT6-6L_FAS11684	NOT6-6L	68
36451565	NOT6-6L_FAS11684	NOT6-6L	123
36451566	NOT6-6L_FAS11684	NOT6-6L	36
36451567	NOT6-6L_FAS11684	NOT6-6L	106
36451568	NOT6-6L_FAS11684	NOT6-6L	230
36451569	NOT6-6L_FAS11684	NOT6-6L	71
36451570	NOT6-6L_FAS11684	NOT6-6L	57
36451571	NOT6-6L_FAS11684	NOT6-6L	262
36451572	NOT6-6L_FAS11684	NOT6-6L	48
36451573	NOT6-6L_FAS11684	NOT6-6L	156
36451574	NOT6-6L_FAS11684	NOT6-6L	194
36451575	NOT6-6L_FAS11684	NOT6-6L	105
36451576	NOT6-6L_FAS11684	NOT6-6L	50
36451577	NOT6-6L_FAS11684	NOT6-6L	200
36451578	NOT6-6L_FAS11684	NOT6-6L	60
36451579	NOT6-6L_FAS11684	NOT6-6L	98
36451580	NOT6-6L_FAS11684	NOT6-6L	110
36451581	NOT6-6L_FAS11684	NOT6-6L	92
36451582	NOT6-6L_FAS11684	NOT6-6L	93
36451583	NOT6-6L_FAS11684	NOT6-6L	108
36451584	NOT6-6L_FAS11684	NOT6-6L	148
36451585	NOT6-6L_FAS11684	NOT6-6L	122
36451586	NOT6-6L_FAS11684	NOT6-6L	333
36451587	NOT6-6L_FAS11684	NOT6-6L	69
36451588	NOT6-6L_FAS11684	NOT6-6L	286
36451589	NOT6-6L_FAS11684	NOT6-6L	72
36451590	NOT6-6L_FAS11684	NOT6-6L	181
36451591	NOT6-6L_FAS11684	NOT6-6L	98
36451592	NOT6-6L_FAS11684	NOT6-6L	95
36451593	NOT6-6L_FAS11684	NOT6-6L	61
36451594	NOT6-6L_FAS11684	NOT6-6L	133
36451595	NOT6-6L_FAS11684	NOT6-6L	119
36451596	NOT6-6L_FAS11684	NOT6-6L	50
36451597	NOT6-6L_FAS11684	NOT6-6L	300
36451598	NOT6-6L_FAS11684	NOT6-6L	71
36451599	NOT6-6L_FAS11684	NOT6-6L	137
36451600	NOT6-6L_FAS11684	NOT6-6L	14
36451601	NOT6-6L_FAS11684	NOT6-6L	35
36451602	NOT6-6L_FAS11684	NOT6-6L	126
36451603	NOT6-6L_FAS11684	NOT6-6L	91
36451604	NOT6-6L_FAS11684	NOT6-6L	168
36451605	NOT6-6L_FAS11684	NOT6-6L	146
36451606	NOT6-6L_FAS11684	NOT6-6L	209
36451607	NOT6-6L_FAS11684	NOT6-6L	135
36451608	NOT6-6L_FAS11684	NOT6-6L	249
36451609	NOT6-6L_FAS11684	NOT6-6L	92
36451610	NOT6-6L_FAS11684	NOT6-6L	227
36451611	NOT6-6L_FAS11684	NOT6-6L	96
36451612	NOT6-6L_FAS11684	NOT6-6L	193
36451613	NOT6-6L_FAS11684	NOT6-6L	76
36451614	NOT6-6L_FAS11684	NOT6-6L	38
36451615	NOT6-6L_FAS11684	NOT6-6L	48
36451616	NOT6-6L_FAS11684	NOT6-6L	51
36451617	NOT6-6L_FAS11684	NOT6-6L	162
36451618	NOT6-6L_FAS11684	NOT6-6L	46
36451619	NOT6-6L_FAS11684	NOT6-6L	265
36451620	NOT6-6L_FAS11684	NOT6-6L	30
36451621	NOT6-6L_FAS11684	NOT6-6L	122
36451622	NOT6-6L_FAS11684	NOT6-6L	163
36451623	NOT6-6L_FAS11684	NOT6-6L	235
36451624	NOT6-6L_FAS11684	NOT6-6L	64
36451625	NOT6-6L_FAS11684	NOT6-6L	16
36451626	NOT6-6L_FAS11684	NOT6-6L	172
36451627	NOT6-6L_FAS11684	NOT6-6L	217
36451628	NOT6-6L_FAS11684	NOT6-6L	146
36451629	NOT6-6L_FAS11684	NOT6-6L	73
36451630	NOT6-6L_FAS11684	NOT6-6L	249
36451631	NOT6-6L_FAS11684	NOT6-6L	178
36451632	NOT6-6L_FAS11684	NOT6-6L	87
36451633	NOT6-6L_FAS11684	NOT6-6L	162
36451634	NOT6-6L_FAS11684	NOT6-6L	119
36451635	NOT6-6L_FAS11684	NOT6-6L	88
36451636	NOT6-6L_FAS11684	NOT6-6L	75
36451637	NOT6-6L_FAS11684	NOT6-6L	108
36451638	NOT6-6L_FAS11684	NOT6-6L	58
36451639	NOT6-6L_FAS11684	NOT6-6L	129
36451640	NOT6-6L_FAS11684	NOT6-6L	278
36451641	NOT6-6L_FAS11684	NOT6-6L	68
36451642	NOT6-6L_FAS11684	NOT6-6L	152
36451643	NOT6-6L_FAS11684	NOT6-6L	211
36451644	NOT6-6L_FAS11684	NOT6-6L	256
36451645	NOT6-6L_FAS11684	NOT6-6L	51
36451646	NOT6-6L_FAS11684	NOT6-6L	93
36451647	NOT6-6L_FAS11684	NOT6-6L	76
36451648	NOT6-6L_FAS11684	NOT6-6L	261
36451649	NOT6-6L_FAS11684	NOT6-6L	253
36451650	NOT6-6L_FAS11684	NOT6-6L	96
36451651	NOT6-6L_FAS11684	NOT6-6L	95
36451652	NOT6-6L_FAS11684	NOT6-6L	105
36451653	NOT6-6L_FAS11684	NOT6-6L	165
36451654	NOT6-6L_FAS11684	NOT6-6L	48
36451655	NOT6-6L_FAS11684	NOT6-6L	104
36451656	NOT6-6L_FAS11684	NOT6-6L	59
36451657	NOT6-6L_FAS11684	NOT6-6L	53
36451658	NOT6-6L_FAS11684	NOT6-6L	223
36451659	NOT6-6L_FAS11684	NOT6-6L	127
36451660	NOT6-6L_FAS11684	NOT6-6L	113
36451661	NOT6-6L_FAS11684	NOT6-6L	80
36451662	NOT6-6L_FAS11684	NOT6-6L	81
36451663	NOT6-6L_FAS11684	NOT6-6L	120
36451664	NOT6-6L_FAS11684	NOT6-6L	174
36451665	NOT6-6L_FAS11684	NOT6-6L	96
36451666	NOT6-6L_FAS11684	NOT6-6L	70
36451667	NOT6-6L_FAS11684	NOT6-6L	89
36451668	NOT6-6L_FAS11684	NOT6-6L	73
36451669	NOT6-6L_FAS11684	NOT6-6L	125
36451670	NOT6-6L_FAS11684	NOT6-6L	121
36451671	NOT6-6L_FAS11684	NOT6-6L	195
36451672	NOT6-6L_FAS11684	NOT6-6L	114
36451673	NOT6-6L_FAS11684	NOT6-6L	62
36451674	NOT6-6L_FAS11684	NOT6-6L	7
36451675	NOT6-6L_FAS11684	NOT6-6L	38
36451676	NOT6-6L_FAS11684	NOT6-6L	151
36451677	NOT6-6L_FAS11684	NOT6-6L	32
36451678	NOT6-6L_FAS11684	NOT6-6L	144
36451679	NOT6-6L_FAS11684	NOT6-6L	79
36451680	NOT6-6L_FAS11684	NOT6-6L	43
36451681	NOT6-6L_FAS11684	NOT6-6L	180
36451682	NOT6-6L_FAS11684	NOT6-6L	92
36451683	NOT6-6L_FAS11684	NOT6-6L	262
36451684	NOT6-6L_FAS11684	NOT6-6L	84
36451685	NOT6-6L_FAS11684	NOT6-6L	93
36451686	NOT6-6L_FAS11684	NOT6-6L	116
36451687	NOT6-6L_FAS11684	NOT6-6L	79
36451688	NOT6-6L_FAS11684	NOT6-6L	57
36451689	NOT6-6L_FAS11684	NOT6-6L	367
36451690	NOT6-6L_FAS11684	NOT6-6L	79
36451691	NOT6-6L_FAS11684	NOT6-6L	125
36451692	NOT6-6L_FAS11684	NOT6-6L	152
36451693	NOT6-6L_FAS11684	NOT6-6L	47
36451694	NOT6-6L_FAS11684	NOT6-6L	36
36451695	NOT6-6L_FAS11684	NOT6-6L	110
36451696	NOT6-6L_FAS11684	NOT6-6L	30
36451697	NOT6-6L_FAS11684	NOT6-6L	79
36451698	NOT6-6L_FAS11684	NOT6-6L	183
36451699	NOT6-6L_FAS11684	NOT6-6L	285
36451700	NOT6-6L_FAS11684	NOT6-6L	137
36451701	NOT6-6L_FAS11684	NOT6-6L	108
36451702	NOT6-6L_FAS11684	NOT6-6L	131
36451703	NOT6-6L_FAS11684	NOT6-6L	44
36451704	NOT6-6L_FAS11684	NOT6-6L	99
36451705	NOT6-6L_FAS11684	NOT6-6L	266
36451706	NOT6-6L_FAS11684	NOT6-6L	49
36451707	NOT6-6L_FAS11684	NOT6-6L	182
36451708	NOT6-6L_FAS11684	NOT6-6L	129
36451709	NOT6-6L_FAS11684	NOT6-6L	208
36451710	NOT6-6L_FAS11684	NOT6-6L	117
36451711	NOT6-6L_FAS11684	NOT6-6L	73
36451712	NOT6-6L_FAS11684	NOT6-6L	148
36451713	NOT6-6L_FAS11684	NOT6-6L	166
36451714	NOT6-6L_FAS11684	NOT6-6L	30
36451715	NOT6-6L_FAS11684	NOT6-6L	156
36451716	NOT6-6L_FAS11684	NOT6-6L	217
36451717	NOT6-6L_FAS11684	NOT6-6L	65
36451718	NOT6-6L_FAS11684	NOT6-6L	76
36451719	NOT6-6L_FAS11684	NOT6-6L	117
36451720	NOT6-6L_FAS11684	NOT6-6L	89
36451721	NOT6-6L_FAS11684	NOT6-6L	178
36451722	NOT6-6L_FAS11684	NOT6-6L	304
36451723	NOT6-6L_FAS11684	NOT6-6L	187
36451724	NOT6-6L_FAS11684	NOT6-6L	130
36451725	NOT6-6L_FAS11684	NOT6-6L	65
36451726	NOT6-6L_FAS11684	NOT6-6L	32
36451727	NOT6-6L_FAS11684	NOT6-6L	71
36451728	NOT6-6L_FAS11684	NOT6-6L	219
36451729	NOT6-6L_FAS11684	NOT6-6L	219
36451730	NOT6-6L_FAS11684	NOT6-6L	127
36451731	NOT6-6L_FAS11684	NOT6-6L	67
36451732	NOT6-6L_FAS11684	NOT6-6L	118
36451733	NOT6-6L_FAS11684	NOT6-6L	82
36451734	NOT6-6L_FAS11684	NOT6-6L	80
36451735	NOT6-6L_FAS11684	NOT6-6L	57
36451736	NOT6-6L_FAS11684	NOT6-6L	266
36451737	NOT6-6L_FAS11684	NOT6-6L	97
36451738	NOT6-6L_FAS11684	NOT6-6L	136
36451739	NOT6-6L_FAS11684	NOT6-6L	111
36451740	NOT6-6L_FAS11684	NOT6-6L	68
36451741	NOT6-6L_FAS11684	NOT6-6L	123
36451742	NOT6-6L_FAS11684	NOT6-6L	36
36451743	NOT6-6L_FAS11684	NOT6-6L	106
36451744	NOT6-6L_FAS11684	NOT6-6L	248
36451745	NOT6-6L_FAS11684	NOT6-6L	230
36451746	NOT6-6L_FAS11684	NOT6-6L	71
36451747	NOT6-6L_FAS11684	NOT6-6L	57
36451748	NOT6-6L_FAS11684	NOT6-6L	262
36451749	NOT6-6L_FAS11684	NOT6-6L	48
36451750	NOT6-6L_FAS11684	NOT6-6L	156
36451751	NOT6-6L_FAS11684	NOT6-6L	194
36451752	NOT6-6L_FAS11684	NOT6-6L	105
36451753	NOT6-6L_FAS11684	NOT6-6L	50
36451754	NOT6-6L_FAS11684	NOT6-6L	60
36451755	NOT6-6L_FAS11684	NOT6-6L	110
36451756	NOT6-6L_FAS11684	NOT6-6L	92
36451757	NOT6-6L_FAS11684	NOT6-6L	93
36451758	NOT6-6L_FAS11684	NOT6-6L	108
36451759	NOT6-6L_FAS11684	NOT6-6L	148
36451760	NOT6-6L_FAS11684	NOT6-6L	79
36451761	NOT6-6L_FAS11684	NOT6-6L	122
36451762	NOT6-6L_FAS11684	NOT6-6L	333
36451763	NOT6-6L_FAS11684	NOT6-6L	69
36451764	NOT6-6L_FAS11684	NOT6-6L	286
36451765	NOT6-6L_FAS11684	NOT6-6L	72
36451766	NOT6-6L_FAS11684	NOT6-6L	181
36451767	NOT6-6L_FAS11684	NOT6-6L	98
36451768	NOT6-6L_FAS11684	NOT6-6L	95
36451769	NOT6-6L_FAS11684	NOT6-6L	61
36451770	NOT6-6L_FAS11684	NOT6-6L	133
36451771	NOT6-6L_FAS11684	NOT6-6L	119
36451772	NOT6-6L_FAS11684	NOT6-6L	50
36451773	NOT6-6L_FAS11684	NOT6-6L	300
36451774	NOT6-6L_FAS11684	NOT6-6L	71
36451775	NOT6-6L_FAS11684	NOT6-6L	137
36451776	NOT6-6L_FAS11684	NOT6-6L	14
36451777	NOT6-6L_FAS11684	NOT6-6L	35
36451778	NOT6-6L_FAS11684	NOT6-6L	126
36451779	NOT6-6L_FAS11684	NOT6-6L	91
36451780	NOT6-6L_FAS11684	NOT6-6L	168
36451781	NOT6-6L_FAS11684	NOT6-6L	146
36451782	NOT6-6L_FAS11684	NOT6-6L	209
36451783	NOT6-6L_FAS11684	NOT6-6L	76
36451784	NOT6-6L_FAS11684	NOT6-6L	135
36451785	NOT6-6L_FAS11684	NOT6-6L	92
36451786	NOT6-6L_FAS11684	NOT6-6L	96
36451787	NOT6-6L_FAS11684	NOT6-6L	193
36451788	NOT6-6L_FAS11684	NOT6-6L	76
36451789	NOT6-6L_FAS11684	NOT6-6L	38
36451790	NOT6-6L_FAS11684	NOT6-6L	48
36451791	NOT6-6L_FAS11684	NOT6-6L	51
36451792	NOT6-6L_FAS11684	NOT6-6L	81
36451793	NOT6-6L_FAS11684	NOT6-6L	162
36451794	NOT6-6L_FAS11684	NOT6-6L	59
36451795	NOT6-6L_FAS11684	NOT6-6L	265
36451796	NOT6-6L_FAS11684	NOT6-6L	30
36451797	NOT6-6L_FAS11684	NOT6-6L	122
36451798	NOT6-6L_FAS11684	NOT6-6L	163
36451799	NOT6-6L_FAS11684	NOT6-6L	235
36451800	NOT6-6L_FAS11684	NOT6-6L	64
36451801	NOT6-6L_FAS11684	NOT6-6L	16
36451802	NOT6-6L_FAS11684	NOT6-6L	172
36451803	NOT6-6L_FAS11684	NOT6-6L	217
36451804	NOT6-6L_FAS11684	NOT6-6L	146
36451805	NOT6-6L_FAS11684	NOT6-6L	73
36451806	NOT6-6L_FAS11684	NOT6-6L	249
36451807	NOT6-6L_FAS11684	NOT6-6L	178
36451808	NOT6-6L_FAS11684	NOT6-6L	87
36451809	NOT6-6L_FAS11684	NOT6-6L	162
36451810	NOT6-6L_FAS11684	NOT6-6L	119
36451811	NOT6-6L_FAS11684	NOT6-6L	88
36451812	NOT6-6L_FAS11684	NOT6-6L	75
36451813	NOT6-6L_FAS11684	NOT6-6L	108
36451814	NOT6-6L_FAS11684	NOT6-6L	58
36451815	NOT6-6L_FAS11684	NOT6-6L	129
36451816	NOT6-6L_FAS11684	NOT6-6L	278
36451817	NOT6-6L_FAS11684	NOT6-6L	68
36451818	NOT6-6L_FAS11684	NOT6-6L	152
36451819	NOT6-6L_FAS11684	NOT6-6L	211
36451820	NOT6-6L_FAS11684	NOT6-6L	256
36451821	NOT6-6L_FAS11684	NOT6-6L	51
36451822	NOT6-6L_FAS11684	NOT6-6L	76
36451823	NOT6-6L_FAS11684	NOT6-6L	261
36451824	NOT6-6L_FAS11684	NOT6-6L	253
36451825	NOT6-6L_FAS11684	NOT6-6L	48
36451826	NOT6-6L_FAS11684	NOT6-6L	104
36451827	NOT6-6L_FAS11684	NOT6-6L	59
36451828	NOT6-6L_FAS11684	NOT6-6L	53
36451829	NOT6-6L_FAS11684	NOT6-6L	223
36451830	NOT6-6L_FAS11684	NOT6-6L	127
36451831	NOT6-6L_FAS11684	NOT6-6L	113
36451832	NOT6-6L_FAS11684	NOT6-6L	80
36451833	NOT6-6L_FAS11684	NOT6-6L	81
36451834	NOT6-6L_FAS11684	NOT6-6L	120
36451835	NOT6-6L_FAS11684	NOT6-6L	174
36451836	NOT6-6L_FAS11684	NOT6-6L	96
36451837	NOT6-6L_FAS11684	NOT6-6L	73
36451838	NOT6-6L_FAS11684	NOT6-6L	125
36451839	NOT6-6L_FAS11684	NOT6-6L	121
36451840	NOT6-6L_FAS11684	NOT6-6L	114
36451841	NOT6-6L_FAS11684	NOT6-6L	7
36451842	NOT6-6L_FAS11684	NOT6-6L	50
36451843	NOT6-6L_FAS11684	NOT6-6L	300
36451844	NOT6-6L_FAS11684	NOT6-6L	122
36451845	NOT6-6L_FAS11684	NOT6-6L	91
36451846	NOT6-6L_FAS11684	NOT6-6L	146
36451847	NOT6-6L_FAS11684	NOT6-6L	209
36451848	NOT6-6L_FAS11684	NOT6-6L	112
36451849	NOT6-6L_FAS11684	NOT6-6L	249
36451850	NOT6-6L_FAS11684	NOT6-6L	55
36451851	NOT6-6L_FAS11684	NOT6-6L	61
36451852	NOT6-6L_FAS11684	NOT6-6L	235
36451853	NOT6-6L_FAS11684	NOT6-6L	216
36451854	NOT6-6L_FAS11684	NOT6-6L	141
36451855	NOT6-6L_FAS11684	NOT6-6L	48
36451856	NOT6-6L_FAS11684	NOT6-6L	51
36451857	NOT6-6L_FAS11684	NOT6-6L	81
36451858	NOT6-6L_FAS11684	NOT6-6L	162
36451859	NOT6-6L_FAS11684	NOT6-6L	46
36451860	NOT6-6L_FAS11684	NOT6-6L	59
36451861	NOT6-6L_FAS11684	NOT6-6L	84
36451862	NOT6-6L_FAS11684	NOT6-6L	84
36451863	NOT6-6L_FAS11684	NOT6-6L	61
36451864	NOT6-6L_FAS11684	NOT6-6L	211
36451865	NOT6-6L_FAS11684	NOT6-6L	278
36451866	NOT6-6L_FAS11684	NOT6-6L	93
36451867	NOT6-6L_FAS11684	NOT6-6L	58
36451868	NOT6-6L_FAS11684	NOT6-6L	261
36451869	NOT6-6L_FAS11684	NOT6-6L	195
36451870	NOT6-6L_FAS11684	NOT6-6L	114
36451871	NOT6-6L_FAS11684	NOT6-6L	125
36451872	NOT6-6L_FAS11684	NOT6-6L	53
36451873	NOT6-6L_FAS11684	NOT6-6L	73
36451874	NOT6-6L_FAS11684	NOT6-6L	119
36451875	NOT6-6L_FAS11684	NOT6-6L	62
36451876	NOT6-6L_FAS11684	NOT6-6L	165
36451877	NOT6-6L_FAS11684	NOT6-6L	7
36451878	NOT6-6L_FAS11684	NOT6-6L	38
36451879	NOT6-6L_FAS11684	NOT6-6L	151
36451880	NOT6-6L_FAS11684	NOT6-6L	93
36451881	NOT6-6L_FAS11684	NOT6-6L	79
36451882	NOT6-6L_FAS11684	NOT6-6L	79
36451883	NOT6-6L_FAS11684	NOT6-6L	125
36451884	NOT6-6L_FAS11684	NOT6-6L	36
36451885	NOT6-6L_FAS11684	NOT6-6L	30
36451886	NOT6-6L_FAS11684	NOT6-6L	183
36451887	NOT6-6L_FAS11684	NOT6-6L	266
36451888	NOT6-6L_FAS11684	NOT6-6L	117
36451889	NOT6-6L_FAS11684	NOT6-6L	136
36451890	NOT6-6L_FAS11684	NOT6-6L	148
36451891	NOT6-6L_FAS11684	NOT6-6L	30
36451892	NOT6-6L_FAS11684	NOT6-6L	65
36451893	NOT6-6L_FAS11684	NOT6-6L	117
36451894	NOT6-6L_FAS11684	NOT6-6L	304
36451895	NOT6-6L_FAS11684	NOT6-6L	65
36451896	NOT6-6L_FAS11684	NOT6-6L	71
36451897	NOT6-6L_FAS11684	NOT6-6L	219
36451898	NOT6-6L_FAS11684	NOT6-6L	217
36451899	NOT6-6L_FAS11684	NOT6-6L	32
36451900	NOT6-6L_FAS11684	NOT6-6L	57
36451901	NOT6-6L_FAS11684	NOT6-6L	47
36451902	NOT6-6L_FAS11684	NOT6-6L	110
36451903	NOT6-6L_FAS11684	NOT6-6L	208
36451904	NOT6-6L_FAS11684	NOT6-6L	118
36451905	NOT6-6L_FAS11684	NOT6-6L	130
36451906	NOT6-6L_FAS11684	NOT6-6L	76
36451907	NOT6-6L_FAS11684	NOT6-6L	123
36451908	NOT6-6L_FAS11684	NOT6-6L	248
36451909	NOT6-6L_FAS11684	NOT6-6L	230
36451910	NOT6-6L_FAS11684	NOT6-6L	71
36451911	NOT6-6L_FAS11684	NOT6-6L	48
36451912	NOT6-6L_FAS11684	NOT6-6L	200
36451913	NOT6-6L_FAS11684	NOT6-6L	98
36451914	NOT6-6L_FAS11684	NOT6-6L	93
36451915	NOT6-6L_FAS11684	NOT6-6L	148
36451916	NOT6-6L_FAS11684	NOT6-6L	79
36451917	NOT6-6L_FAS11684	NOT6-6L	69
36451918	NOT6-6L_FAS11684	NOT6-6L	72
36451919	NOT6-6L_FAS11684	NOT6-6L	98
36451920	NOT6-6L_FAS11684	NOT6-6L	122
36451921	NOT6-6L_FAS11684	NOT6-6L	209
36451922	NOT6-6L_FAS11684	NOT6-6L	112
36451923	NOT6-6L_FAS11684	NOT6-6L	76
36451924	NOT6-6L_FAS11684	NOT6-6L	249
36451925	NOT6-6L_FAS11684	NOT6-6L	227
36451926	NOT6-6L_FAS11684	NOT6-6L	61
36451927	NOT6-6L_FAS11684	NOT6-6L	92
36451928	NOT6-6L_FAS11684	NOT6-6L	262
36451929	NOT6-6L_FAS11684	NOT6-6L	180
36451930	NOT6-6L_FAS11684	NOT6-6L	156
36451931	NOT6-6L_FAS11684	NOT6-6L	217
36451932	NOT6-6L_FAS11684	NOT6-6L	116
36451933	NOT6-6L_FAS11684	NOT6-6L	187
36451934	NOT6-6L_FAS11684	NOT6-6L	32
36451935	NOT6-6L_FAS11684	NOT6-6L	80
36451936	NOT6-6L_FAS11684	NOT6-6L	89
36451937	NOT6-6L_FAS11684	NOT6-6L	178
36451938	NOT6-6L_FAS11684	NOT6-6L	266
36451939	NOT6-6L_FAS11684	NOT6-6L	57
36451940	NOT6-6L_FAS11684	NOT6-6L	367
36451941	NOT6-6L_FAS11684	NOT6-6L	93
36451942	NOT6-6L_FAS11684	NOT6-6L	82
36451943	NOT6-6L_FAS11684	NOT6-6L	144
36451944	NOT6-6L_FAS11684	NOT6-6L	152
36451945	NOT6-6L_FAS11684	NOT6-6L	110
36451946	NOT6-6L_FAS11684	NOT6-6L	32
36451947	NOT6-6L_FAS11684	NOT6-6L	79
36451948	NOT6-6L_FAS11684	NOT6-6L	285
36451949	NOT6-6L_FAS11684	NOT6-6L	137
36451950	NOT6-6L_FAS11684	NOT6-6L	219
36451951	NOT6-6L_FAS11684	NOT6-6L	79
36451952	NOT6-6L_FAS11684	NOT6-6L	108
36451953	NOT6-6L_FAS11684	NOT6-6L	131
36451954	NOT6-6L_FAS11684	NOT6-6L	44
36451955	NOT6-6L_FAS11684	NOT6-6L	99
36451956	NOT6-6L_FAS11684	NOT6-6L	49
36451957	NOT6-6L_FAS11684	NOT6-6L	182
36451958	NOT6-6L_FAS11684	NOT6-6L	129
36451959	NOT6-6L_FAS11684	NOT6-6L	73
36451960	NOT6-6L_FAS11684	NOT6-6L	127
36451961	NOT6-6L_FAS11684	NOT6-6L	43
36451962	NOT6-6L_FAS11684	NOT6-6L	166
36451963	NOT6-6L_FAS11684	NOT6-6L	97
36451964	NOT6-6L_FAS11684	NOT6-6L	67
36451965	NOT6-6L_FAS11684	NOT6-6L	96
36451966	NOT6-6L_FAS11684	NOT6-6L	111
36451967	NOT6-6L_FAS11684	NOT6-6L	68
36451968	NOT6-6L_FAS11684	NOT6-6L	123
36451969	NOT6-6L_FAS11684	NOT6-6L	36
36451970	NOT6-6L_FAS11684	NOT6-6L	106
36451971	NOT6-6L_FAS11684	NOT6-6L	248
36451972	NOT6-6L_FAS11684	NOT6-6L	230
36451973	NOT6-6L_FAS11684	NOT6-6L	57
36451974	NOT6-6L_FAS11684	NOT6-6L	262
36451975	NOT6-6L_FAS11684	NOT6-6L	48
36451976	NOT6-6L_FAS11684	NOT6-6L	156
36451977	NOT6-6L_FAS11684	NOT6-6L	194
36451978	NOT6-6L_FAS11684	NOT6-6L	105
36451979	NOT6-6L_FAS11684	NOT6-6L	50
36451980	NOT6-6L_FAS11684	NOT6-6L	200
36451981	NOT6-6L_FAS11684	NOT6-6L	60
36451982	NOT6-6L_FAS11684	NOT6-6L	98
36451983	NOT6-6L_FAS11684	NOT6-6L	110
36451984	NOT6-6L_FAS11684	NOT6-6L	92
36451985	NOT6-6L_FAS11684	NOT6-6L	93
36451986	NOT6-6L_FAS11684	NOT6-6L	108
36451987	NOT6-6L_FAS11684	NOT6-6L	148
36451988	NOT6-6L_FAS11684	NOT6-6L	79
36451989	NOT6-6L_FAS11684	NOT6-6L	122
36451990	NOT6-6L_FAS11684	NOT6-6L	333
36451991	NOT6-6L_FAS11684	NOT6-6L	286
36451992	NOT6-6L_FAS11684	NOT6-6L	72
36451993	NOT6-6L_FAS11684	NOT6-6L	181
36451994	NOT6-6L_FAS11684	NOT6-6L	95
36451995	NOT6-6L_FAS11684	NOT6-6L	61
36451996	NOT6-6L_FAS11684	NOT6-6L	133
36451997	NOT6-6L_FAS11684	NOT6-6L	119
36451998	NOT6-6L_FAS11684	NOT6-6L	300
36451999	NOT6-6L_FAS11684	NOT6-6L	71
36452000	NOT6-6L_FAS11684	NOT6-6L	137
36452001	NOT6-6L_FAS11684	NOT6-6L	14
36452002	NOT6-6L_FAS11684	NOT6-6L	122
36452003	NOT6-6L_FAS11684	NOT6-6L	35
36452004	NOT6-6L_FAS11684	NOT6-6L	126
36452005	NOT6-6L_FAS11684	NOT6-6L	91
36452006	NOT6-6L_FAS11684	NOT6-6L	168
36452007	NOT6-6L_FAS11684	NOT6-6L	146
36452008	NOT6-6L_FAS11684	NOT6-6L	76
36452009	NOT6-6L_FAS11684	NOT6-6L	135
36452010	NOT6-6L_FAS11684	NOT6-6L	249
36452011	NOT6-6L_FAS11684	NOT6-6L	92
36452012	NOT6-6L_FAS11684	NOT6-6L	227
36452013	NOT6-6L_FAS11684	NOT6-6L	96
36452014	NOT6-6L_FAS11684	NOT6-6L	193
36452015	NOT6-6L_FAS11684	NOT6-6L	76
36452016	NOT6-6L_FAS11684	NOT6-6L	48
36452017	NOT6-6L_FAS11684	NOT6-6L	81
36452018	NOT6-6L_FAS11684	NOT6-6L	59
36452019	NOT6-6L_FAS11684	NOT6-6L	141
36452020	NOT6-6L_FAS11684	NOT6-6L	55
36452021	NOT6-6L_FAS11684	NOT6-6L	46
36452022	NOT6-6L_FAS11684	NOT6-6L	119
36452023	NOT6-6L_FAS11684	NOT6-6L	181
36452024	NOT6-6L_FAS11684	NOT6-6L	133
36452025	NOT6-6L_FAS11684	NOT6-6L	50
36452026	NOT6-6L_FAS11684	NOT6-6L	61
36452027	NOT6-6L_FAS11684	NOT6-6L	300
36452028	NOT6-6L_FAS11684	NOT6-6L	71
36452029	NOT6-6L_FAS11684	NOT6-6L	137
36452030	NOT6-6L_FAS11684	NOT6-6L	14
36452031	NOT6-6L_FAS11684	NOT6-6L	122
36452032	NOT6-6L_FAS11684	NOT6-6L	35
36452033	NOT6-6L_FAS11684	NOT6-6L	126
36452034	NOT6-6L_FAS11684	NOT6-6L	168
36452035	NOT6-6L_FAS11684	NOT6-6L	112
36452036	NOT6-6L_FAS11684	NOT6-6L	76
36452037	NOT6-6L_FAS11684	NOT6-6L	135
36452038	NOT6-6L_FAS11684	NOT6-6L	249
36452039	NOT6-6L_FAS11684	NOT6-6L	92
36452040	NOT6-6L_FAS11684	NOT6-6L	227
36452041	NOT6-6L_FAS11684	NOT6-6L	193
36452042	NOT6-6L_FAS11684	NOT6-6L	76
36452043	NOT6-6L_FAS11684	NOT6-6L	38
36452044	NOT6-6L_FAS11684	NOT6-6L	48
36452045	NOT6-6L_FAS11684	NOT6-6L	162
36452046	NOT6-6L_FAS11684	NOT6-6L	55
36452047	NOT6-6L_FAS11684	NOT6-6L	46
36452048	NOT6-6L_FAS11684	NOT6-6L	59
36452049	NOT6-6L_FAS11684	NOT6-6L	175
36452050	NOT6-6L_FAS11684	NOT6-6L	51
36452051	NOT6-6L_FAS11684	NOT6-6L	81
36452052	NOT6-6L_FAS11684	NOT6-6L	59
36452053	NOT6-6L_FAS11684	NOT6-6L	297
36452054	NOT6-6L_FAS11684	NOT6-6L	146
36452055	NOT6-6L_FAS11684	NOT6-6L	156
36452056	NOT6-6L_FAS11684	NOT6-6L	253
36452057	NOT6-6L_FAS11684	NOT6-6L	60
36452058	NOT6-6L_FAS11684	NOT6-6L	34
36452059	NOT6-6L_FAS11684	NOT6-6L	124
36452060	NOT6-6L_FAS11684	NOT6-6L	50
36452061	NOT6-6L_FAS11684	NOT6-6L	32
36452062	NOT6-6L_FAS11684	NOT6-6L	174
36452063	NOT6-6L_FAS11684	NOT6-6L	122
36452064	NOT6-6L_FAS11684	NOT6-6L	150
36452065	NOT6-6L_FAS11684	NOT6-6L	62
36452066	NOT6-6L_FAS11684	NOT6-6L	196
36452067	NOT6-6L_FAS11684	NOT6-6L	80
36452068	NOT6-6L_FAS11684	NOT6-6L	209
36452069	NOT6-6L_FAS11684	NOT6-6L	103
36452070	NOT6-6L_FAS11684	NOT6-6L	118
36452071	NOT6-6L_FAS11684	NOT6-6L	115
36452072	NOT6-6L_FAS11684	NOT6-6L	245
36452073	NOT6-6L_FAS11684	NOT6-6L	74
36452074	NOT6-6L_FAS11684	NOT6-6L	175
36452075	NOT6-6L_FAS11684	NOT6-6L	57
36452076	NOT6-6L_FAS11684	NOT6-6L	135
36452077	NOT6-6L_FAS11684	NOT6-6L	108
36452078	NOT6-6L_FAS11684	NOT6-6L	285
36452079	NOT6-6L_FAS11684	NOT6-6L	274
36452080	NOT6-6L_FAS11684	NOT6-6L	157
36452081	NOT6-6L_FAS11684	NOT6-6L	79
36452082	NOT6-6L_FAS11684	NOT6-6L	122
36452083	NOT6-6L_FAS11684	NOT6-6L	150
36452084	NOT6-6L_FAS11684	NOT6-6L	174
36452085	NOT6-6L_FAS11684	NOT6-6L	124
36452086	NOT6-6L_FAS11684	NOT6-6L	62
36452087	NOT6-6L_FAS11684	NOT6-6L	196
36452088	NOT6-6L_FAS11684	NOT6-6L	80
36452089	NOT6-6L_FAS11684	NOT6-6L	209
36452090	NOT6-6L_FAS11684	NOT6-6L	103
36452091	NOT6-6L_FAS11684	NOT6-6L	80
36452092	NOT6-6L_FAS11684	NOT6-6L	196
36452093	NOT6-6L_FAS11684	NOT6-6L	209
36452094	NOT6-6L_FAS11684	NOT6-6L	103
36452095	NOT6-6L_FAS11684	NOT6-6L	196
36452096	NOT6-6L_FAS11684	NOT6-6L	209
36452097	NOT6-6L_FAS11684	NOT6-6L	122
36452098	NOT6-6L_FAS11684	NOT6-6L	239
36452099	NOT6-6L_FAS11684	NOT6-6L	77
36452100	NOT6-6L_FAS11684	NOT6-6L	132
36452101	NOT6-6L_FAS11684	NOT6-6L	200
36452102	NOT6-6L_FAS11684	NOT6-6L	215
36452103	NOT6-6L_FAS11684	NOT6-6L	126
36452104	NOT6-6L_FAS11684	NOT6-6L	50
36452105	NOT6-6L_FAS11684	NOT6-6L	260
36452106	NOT6-6L_FAS11684	NOT6-6L	85
36452107	NOT6-6L_FAS11684	NOT6-6L	101
36452108	NOT6-6L_FAS11684	NOT6-6L	101
36452109	NOT6-6L_FAS11684	NOT6-6L	239
36452110	NOT6-6L_FAS11684	NOT6-6L	77
36452111	NOT6-6L_FAS11684	NOT6-6L	132
36452112	NOT6-6L_FAS11684	NOT6-6L	200
36452113	NOT6-6L_FAS11684	NOT6-6L	215
36452114	NOT6-6L_FAS11684	NOT6-6L	126
36452115	NOT6-6L_FAS11684	NOT6-6L	50
36452116	NOT6-6L_FAS11684	NOT6-6L	260
36452117	NOT6-6L_FAS11684	NOT6-6L	85
36452118	NOT6-6L_FAS11684	NOT6-6L	101
36452119	NOT6-6L_FAS11684	NOT6-6L	101
36452120	NOT6-6L_FAS11684	NOT6-6L	132
36452121	NOT6-6L_FAS11684	NOT6-6L	11
36452122	NOT6-6L_FAS11684	NOT6-6L	209
36452123	NOT6-6L_FAS11684	NOT6-6L	198
36452124	NOT6-6L_FAS11684	NOT6-6L	205
36452125	NOT6-6L_FAS11684	NOT6-6L	71
36452126	NOT6-6L_FAS11684	NOT6-6L	138
36452127	NOT6-6L_FAS11684	NOT6-6L	285
36452128	NOT6-6L_FAS11684	NOT6-6L	84
36452129	NOT6-6L_FAS11684	NOT6-6L	190
36452130	NOT6-6L_FAS11684	NOT6-6L	128
36452131	NOT6-6L_FAS11684	NOT6-6L	169
36452132	NOT6-6L_FAS11684	NOT6-6L	152
36452133	NOT6-6L_FAS11684	NOT6-6L	241
36452134	NOT6-6L_FAS11684	NOT6-6L	135
36452135	NOT6-6L_FAS11684	NOT6-6L	76
36452136	NOT6-6L_FAS11684	NOT6-6L	196
36452137	NOT6-6L_FAS11684	NOT6-6L	86
36452138	NOT6-6L_FAS11684	NOT6-6L	75
36452139	NOT6-6L_FAS11684	NOT6-6L	226
36452140	NOT6-6L_FAS11684	NOT6-6L	91
36452141	NOT6-6L_FAS11684	NOT6-6L	116
36452142	NOT6-6L_FAS11684	NOT6-6L	209
36452143	NOT6-6L_FAS11684	NOT6-6L	100
36452144	NOT6-6L_FAS11684	NOT6-6L	194
36452145	NOT6-6L_FAS11684	NOT6-6L	224
36452146	NOT6-6L_FAS11684	NOT6-6L	92
36452147	NOT6-6L_FAS11684	NOT6-6L	101
36452148	NOT6-6L_FAS11684	NOT6-6L	82
36452149	NOT6-6L_FAS11684	NOT6-6L	174
36452150	NOT6-6L_FAS11684	NOT6-6L	113
36452151	NOT6-6L_FAS11684	NOT6-6L	142
36452152	NOT6-6L_FAS11684	NOT6-6L	69
36452153	NOT6-6L_FAS11684	NOT6-6L	60
36452154	NOT6-6L_FAS11684	NOT6-6L	115
36452155	NOT6-6L_FAS11684	NOT6-6L	175
36452156	NOT6-6L_FAS11684	NOT6-6L	74
36452157	NOT6-6L_FAS11684	NOT6-6L	135
36452158	NOT6-6L_FAS11684	NOT6-6L	108
36452159	NOT6-6L_FAS11684	NOT6-6L	118
36452160	NOT6-6L_FAS11684	NOT6-6L	57
36452161	NOT6-6L_FAS11684	NOT6-6L	190
36452162	NOT6-6L_FAS11684	NOT6-6L	128
36452163	NOT6-6L_FAS11684	NOT6-6L	205
36452164	NOT6-6L_FAS11684	NOT6-6L	71
36452165	NOT6-6L_FAS11684	NOT6-6L	138
36452166	NOT6-6L_FAS11684	NOT6-6L	285
36452167	NOT6-6L_FAS11684	NOT6-6L	84
36452168	NOT6-6L_FAS11684	NOT6-6L	169
36452169	NOT6-6L_FAS11684	NOT6-6L	152
36452170	NOT6-6L_FAS11684	NOT6-6L	241
36452171	NOT6-6L_FAS11684	NOT6-6L	135
36452172	NOT6-6L_FAS11684	NOT6-6L	76
36452173	NOT6-6L_FAS11684	NOT6-6L	196
36452174	NOT6-6L_FAS11684	NOT6-6L	86
36452175	NOT6-6L_FAS11684	NOT6-6L	75
36452176	NOT6-6L_FAS11684	NOT6-6L	226
36452177	NOT6-6L_FAS11684	NOT6-6L	91
36452178	NOT6-6L_FAS11684	NOT6-6L	116
36452179	NOT6-6L_FAS11684	NOT6-6L	209
36452180	NOT6-6L_FAS11684	NOT6-6L	100
36452181	NOT6-6L_FAS11684	NOT6-6L	194
36452182	NOT6-6L_FAS11684	NOT6-6L	92
36452183	NOT6-6L_FAS11684	NOT6-6L	224
36452184	NOT6-6L_FAS11684	NOT6-6L	101
36452185	NOT6-6L_FAS11684	NOT6-6L	82
36452186	NOT6-6L_FAS11684	NOT6-6L	174
36452187	NOT6-6L_FAS11684	NOT6-6L	113
36452188	NOT6-6L_FAS11684	NOT6-6L	142
36452189	NOT6-6L_FAS11684	NOT6-6L	69
36452190	NOT6-6L_FAS11684	NOT6-6L	60
36452191	NOT6-6L_FAS11684	NOT6-6L	115
36452192	NOT6-6L_FAS11684	NOT6-6L	175
36452193	NOT6-6L_FAS11684	NOT6-6L	74
36452194	NOT6-6L_FAS11684	NOT6-6L	135
36452195	NOT6-6L_FAS11684	NOT6-6L	108
36452196	NOT6-6L_FAS11684	NOT6-6L	118
36452197	NOT6-6L_FAS11684	NOT6-6L	57
36452198	NOT6-6L_FAS11684	NOT6-6L	190
36452199	NOT6-6L_FAS11684	NOT6-6L	128
36452200	NOT6-6L_FAS11684	NOT6-6L	205
36452201	NOT6-6L_FAS11684	NOT6-6L	71
36452202	NOT6-6L_FAS11684	NOT6-6L	138
36452203	NOT6-6L_FAS11684	NOT6-6L	285
36452204	NOT6-6L_FAS11684	NOT6-6L	84
36452205	NOT6-6L_FAS11684	NOT6-6L	169
36452206	NOT6-6L_FAS11684	NOT6-6L	152
36452207	NOT6-6L_FAS11684	NOT6-6L	241
36452208	NOT6-6L_FAS11684	NOT6-6L	135
36452209	NOT6-6L_FAS11684	NOT6-6L	76
36452210	NOT6-6L_FAS11684	NOT6-6L	196
36452211	NOT6-6L_FAS11684	NOT6-6L	86
36452212	NOT6-6L_FAS11684	NOT6-6L	75
36452213	NOT6-6L_FAS11684	NOT6-6L	226
36452214	NOT6-6L_FAS11684	NOT6-6L	91
36452215	NOT6-6L_FAS11684	NOT6-6L	116
36452216	NOT6-6L_FAS11684	NOT6-6L	209
36452217	NOT6-6L_FAS11684	NOT6-6L	100
36452218	NOT6-6L_FAS11684	NOT6-6L	194
36452219	NOT6-6L_FAS11684	NOT6-6L	224
36452220	NOT6-6L_FAS11684	NOT6-6L	92
36452221	NOT6-6L_FAS11684	NOT6-6L	101
36452222	NOT6-6L_FAS11684	NOT6-6L	82
36452223	NOT6-6L_FAS11684	NOT6-6L	174
36452224	NOT6-6L_FAS11684	NOT6-6L	113
36452225	NOT6-6L_FAS11684	NOT6-6L	142
36452226	NOT6-6L_FAS11684	NOT6-6L	69
36452227	NOT6-6L_FAS11684	NOT6-6L	60
36452228	NOT6-6L_FAS11684	NOT6-6L	115
36452229	NOT6-6L_FAS11684	NOT6-6L	175
36452230	NOT6-6L_FAS11684	NOT6-6L	74
36452231	NOT6-6L_FAS11684	NOT6-6L	135
36452232	NOT6-6L_FAS11684	NOT6-6L	108
36452233	NOT6-6L_FAS11684	NOT6-6L	118
36452234	NOT6-6L_FAS11684	NOT6-6L	57
36452235	NOT6-6L_FAS11684	NOT6-6L	241
36452236	NOT6-6L_FAS11684	NOT6-6L	190
36452237	NOT6-6L_FAS11684	NOT6-6L	116
36452238	NOT6-6L_FAS11684	NOT6-6L	128
36452239	NOT6-6L_FAS11684	NOT6-6L	91
36452240	NOT6-6L_FAS11684	NOT6-6L	152
36452241	NOT6-6L_FAS11684	NOT6-6L	76
36452242	NOT6-6L_FAS11684	NOT6-6L	226
36452243	NOT6-6L_FAS11684	NOT6-6L	205
36452244	NOT6-6L_FAS11684	NOT6-6L	71
36452245	NOT6-6L_FAS11684	NOT6-6L	169
36452246	NOT6-6L_FAS11684	NOT6-6L	138
36452247	NOT6-6L_FAS11684	NOT6-6L	285
36452248	NOT6-6L_FAS11684	NOT6-6L	209
36452249	NOT6-6L_FAS11684	NOT6-6L	196
36452250	NOT6-6L_FAS11684	NOT6-6L	100
36452251	NOT6-6L_FAS11684	NOT6-6L	194
36452252	NOT6-6L_FAS11684	NOT6-6L	92
36452253	NOT6-6L_FAS11684	NOT6-6L	224
36452254	NOT6-6L_FAS11684	NOT6-6L	101
36452255	NOT6-6L_FAS11684	NOT6-6L	82
36452256	NOT6-6L_FAS11684	NOT6-6L	113
36452257	NOT6-6L_FAS11684	NOT6-6L	142
36452258	NOT6-6L_FAS11684	NOT6-6L	113
36452259	NOT6-6L_FAS11684	NOT6-6L	290
36452260	NOT6-6L_FAS11684	NOT6-6L	174
36452261	NOT6-6L_FAS11684	NOT6-6L	150
36452262	NOT6-6L_FAS11684	NOT6-6L	196
36452263	NOT6-6L_FAS11684	NOT6-6L	285
36452264	NOT6-6L_FAS11684	NOT6-6L	51
36452265	NOT6-6L_FAS11684	NOT6-6L	56
36452266	NOT6-6L_FAS11684	NOT6-6L	84
36452267	NOT6-6L_FAS11684	NOT6-6L	150
36452268	NOT6-6L_FAS11684	NOT6-6L	234
36452269	NOT6-6L_FAS11684	NOT6-6L	202
36452270	NOT6-6L_FAS11684	NOT6-6L	181
36452271	NOT6-6L_FAS11684	NOT6-6L	126
36452272	NOT6-6L_FAS11684	NOT6-6L	103
36452273	NOT6-6L_FAS11684	NOT6-6L	127
36452274	NOT6-6L_FAS11684	NOT6-6L	227
36452275	NOT6-6L_FAS11684	NOT6-6L	66
36452276	NOT6-6L_FAS11684	NOT6-6L	62
36452277	NOT6-6L_FAS11684	NOT6-6L	170
36452278	NOT6-6L_FAS11684	NOT6-6L	153
36452279	NOT6-6L_FAS11684	NOT6-6L	183
36452280	NOT6-6L_FAS11684	NOT6-6L	162
36452281	NOT6-6L_FAS11684	NOT6-6L	145
36452282	NOT6-6L_FAS11684	NOT6-6L	123
36452283	NOT6-6L_FAS11684	NOT6-6L	222
36452284	NOT6-6L_FAS11684	NOT6-6L	261
36452285	NOT6-6L_FAS11684	NOT6-6L	209
36452286	NOT6-6L_FAS11684	NOT6-6L	174
36452287	NOT6-6L_FAS11684	NOT6-6L	93
36452288	NOT6-6L_FAS11684	NOT6-6L	289
36452289	NOT6-6L_FAS11684	NOT6-6L	273
36452290	NOT6-6L_FAS11684	NOT6-6L	124
36452291	NOT6-6L_FAS11684	NOT6-6L	264
36452292	NOT6-6L_FAS11684	NOT6-6L	173
36452293	NOT6-6L_FAS11684	NOT6-6L	96
36452294	NOT6-6L_FAS11684	NOT6-6L	265
36452295	NOT6-6L_FAS11684	NOT6-6L	158
36452296	NOT6-6L_FAS11684	NOT6-6L	128
36452297	NOT6-6L_FAS11684	NOT6-6L	173
36452298	NOT6-6L_FAS11684	NOT6-6L	267
36452299	NOT6-6L_FAS11684	NOT6-6L	139
36452300	NOT6-6L_FAS11684	NOT6-6L	256
36452301	NOT6-6L_FAS11684	NOT6-6L	164
36452302	NOT6-6L_FAS11684	NOT6-6L	137
36452303	NOT6-6L_FAS11684	NOT6-6L	131
36452304	NOT6-6L_FAS11684	NOT6-6L	164
36452305	NOT6-6L_FAS11684	NOT6-6L	146
36452306	NOT6-6L_FAS11684	NOT6-6L	113
36452307	NOT6-6L_FAS11684	NOT6-6L	168
36452308	NOT6-6L_FAS11684	NOT6-6L	150
36452309	NOT6-6L_FAS11684	NOT6-6L	43
36452310	NOT6-6L_FAS11684	NOT6-6L	114
36452311	NOT6-6L_FAS11684	NOT6-6L	229
36452312	NOT6-6L_FAS11684	NOT6-6L	122
36452313	NOT6-6L_FAS11684	NOT6-6L	101
36452314	NOT6-6L_FAS11684	NOT6-6L	95
36452315	NOT6-6L_FAS11684	NOT6-6L	188
36452316	NOT6-6L_FAS11684	NOT6-6L	201
36452317	NOT6-6L_FAS11684	NOT6-6L	104
36452318	NOT6-6L_FAS11684	NOT6-6L	181
36452319	NOT6-6L_FAS11684	NOT6-6L	94
36452320	NOT6-6L_FAS11684	NOT6-6L	274
36452321	NOT6-6L_FAS11684	NOT6-6L	130
36452322	NOT6-6L_FAS11684	NOT6-6L	157
36452323	NOT6-6L_FAS11684	NOT6-6L	274
36452324	NOT6-6L_FAS11684	NOT6-6L	185
36452325	NOT6-6L_FAS11684	NOT6-6L	262
36452326	NOT6-6L_FAS11684	NOT6-6L	172
36452327	NOT6-6L_FAS11684	NOT6-6L	183
36452328	NOT6-6L_FAS11684	NOT6-6L	184
36452329	NOT6-6L_FAS11684	NOT6-6L	132
36452330	NOT6-6L_FAS11684	NOT6-6L	266
36452331	NOT6-6L_FAS11684	NOT6-6L	208
36452332	NOT6-6L_FAS11684	NOT6-6L	79
36452333	NOT6-6L_FAS11684	NOT6-6L	10
36452334	NOT6-6L_FAS11684	NOT6-6L	125
36452335	NOT6-6L_FAS11684	NOT6-6L	195
36452336	NOT6-6L_FAS11684	NOT6-6L	129
36452337	NOT6-6L_FAS11684	NOT6-6L	54
36452338	NOT6-6L_FAS11684	NOT6-6L	328
36452339	NOT6-6L_FAS11684	NOT6-6L	227
36452340	NOT6-6L_FAS11684	NOT6-6L	245
36452341	NOT6-6L_FAS11684	NOT6-6L	158
36452342	NOT6-6L_FAS11684	NOT6-6L	227
36452343	NOT6-6L_FAS11684	NOT6-6L	72
36452344	NOT6-6L_FAS11684	NOT6-6L	156
36452345	NOT6-6L_FAS11684	NOT6-6L	145
36452346	NOT6-6L_FAS11684	NOT6-6L	124
36452347	NOT6-6L_FAS11684	NOT6-6L	262
36452348	NOT6-6L_FAS11684	NOT6-6L	182
36452349	NOT6-6L_FAS11684	NOT6-6L	166
36452350	NOT6-6L_FAS11684	NOT6-6L	136
36452351	NOT6-6L_FAS11684	NOT6-6L	197
36452352	NOT6-6L_FAS11684	NOT6-6L	160
36452353	NOT6-6L_FAS11684	NOT6-6L	216
36452354	NOT6-6L_FAS11684	NOT6-6L	76
36452355	NOT6-6L_FAS11684	NOT6-6L	78
36452356	NOT6-6L_FAS11684	NOT6-6L	220
36452357	NOT6-6L_FAS11684	NOT6-6L	106
36452358	NOT6-6L_FAS11684	NOT6-6L	64
36452359	NOT6-6L_FAS11684	NOT6-6L	165
36452360	NOT6-6L_FAS11684	NOT6-6L	185
36452361	NOT6-6L_FAS11684	NOT6-6L	77
36452362	NOT6-6L_FAS11684	NOT6-6L	108
36452363	NOT6-6L_FAS11684	NOT6-6L	261
36452364	NOT6-6L_FAS11684	NOT6-6L	7
36452365	NOT6-6L_FAS11684	NOT6-6L	177
36452366	NOT6-6L_FAS11684	NOT6-6L	146
36452367	NOT6-6L_FAS11684	NOT6-6L	104
36452368	NOT6-6L_FAS11684	NOT6-6L	97
36452369	NOT6-6L_FAS11684	NOT6-6L	264
36452370	NOT6-6L_FAS11684	NOT6-6L	256
36452371	NOT6-6L_FAS11684	NOT6-6L	257
36452372	NOT6-6L_FAS11684	NOT6-6L	235
36452373	NOT6-6L_FAS11684	NOT6-6L	150
36452374	NOT6-6L_FAS11684	NOT6-6L	45
36452375	NOT6-6L_FAS11684	NOT6-6L	196
36452376	NOT6-6L_FAS11684	NOT6-6L	195
36452377	NOT6-6L_FAS11684	NOT6-6L	101
36452378	NOT6-6L_FAS11684	NOT6-6L	193
36452379	NOT6-6L_FAS11684	NOT6-6L	250
36452380	NOT6-6L_FAS11684	NOT6-6L	273
36452381	NOT6-6L_FAS11684	NOT6-6L	238
36452382	NOT6-6L_FAS11684	NOT6-6L	138
36452383	NOT6-6L_FAS11684	NOT6-6L	156
36452384	NOT6-6L_FAS11684	NOT6-6L	198
36452385	NOT6-6L_FAS11684	NOT6-6L	229
36452386	NOT6-6L_FAS11684	NOT6-6L	252
36452387	NOT6-6L_FAS11684	NOT6-6L	254
36452388	NOT6-6L_FAS11684	NOT6-6L	316
36452389	NOT6-6L_FAS11684	NOT6-6L	9
36452390	NOT6-6L_FAS11684	NOT6-6L	189
36452391	NOT6-6L_FAS11684	NOT6-6L	270
36452392	NOT6-6L_FAS11684	NOT6-6L	10
36452393	NOT6-6L_FAS11684	NOT6-6L	274
36452394	NOT6-6L_FAS11684	NOT6-6L	129
36452395	NOT6-6L_FAS11684	NOT6-6L	125
36452396	NOT6-6L_FAS11684	NOT6-6L	162
36452397	NOT6-6L_FAS11684	NOT6-6L	147
36452398	NOT6-6L_FAS11684	NOT6-6L	176
36452399	NOT6-6L_FAS11684	NOT6-6L	251
36452400	NOT6-6L_FAS11684	NOT6-6L	170
36452401	NOT6-6L_FAS11684	NOT6-6L	10
36452402	NOT6-6L_FAS11684	NOT6-6L	105
36452403	NOT6-6L_FAS11684	NOT6-6L	226
36452404	NOT6-6L_FAS11684	NOT6-6L	188
36452405	NOT6-6L_FAS11684	NOT6-6L	250
36452406	NOT6-6L_FAS11684	NOT6-6L	177
36452407	NOT6-6L_FAS11684	NOT6-6L	284
36452408	NOT6-6L_FAS11684	NOT6-6L	150
36452409	NOT6-6L_FAS11684	NOT6-6L	130
36452410	NOT6-6L_FAS11684	NOT6-6L	177
36452411	NOT6-6L_FAS11684	NOT6-6L	127
36452412	NOT6-6L_FAS11684	NOT6-6L	202
36452413	NOT6-6L_FAS11684	NOT6-6L	123
36452414	NOT6-6L_FAS11684	NOT6-6L	244
36452415	NOT6-6L_FAS11684	NOT6-6L	161
36452416	NOT6-6L_FAS11684	NOT6-6L	171
36452417	NOT6-6L_FAS11684	NOT6-6L	182
36452418	NOT6-6L_FAS11684	NOT6-6L	101
36452419	NOT6-6L_FAS11684	NOT6-6L	167
36452420	NOT6-6L_FAS11684	NOT6-6L	176
36452421	NOT6-6L_FAS11684	NOT6-6L	132
36452422	NOT6-6L_FAS11684	NOT6-6L	86
36452423	NOT6-6L_FAS11684	NOT6-6L	8
36452424	NOT6-6L_FAS11684	NOT6-6L	85
36452425	NOT6-6L_FAS11684	NOT6-6L	61
36452426	NOT6-6L_FAS11684	NOT6-6L	173
36452427	NOT6-6L_FAS11684	NOT6-6L	179
36452428	NOT6-6L_FAS11684	NOT6-6L	96
36452429	NOT6-6L_FAS11684	NOT6-6L	159
36452430	NOT6-6L_FAS11684	NOT6-6L	127
36452431	NOT6-6L_FAS11684	NOT6-6L	305
36452432	NOT6-6L_FAS11684	NOT6-6L	171
36452433	NOT6-6L_FAS11684	NOT6-6L	252
36452434	NOT6-6L_FAS11684	NOT6-6L	128
36452435	NOT6-6L_FAS11684	NOT6-6L	54
36452436	NOT6-6L_FAS11684	NOT6-6L	197
36452437	NOT6-6L_FAS11684	NOT6-6L	291
36452438	NOT6-6L_FAS11684	NOT6-6L	100
36452439	NOT6-6L_FAS11684	NOT6-6L	257
36452440	NOT6-6L_FAS11684	NOT6-6L	106
36452441	NOT6-6L_FAS11684	NOT6-6L	116
36452442	NOT6-6L_FAS11684	NOT6-6L	144
36452443	NOT6-6L_FAS11684	NOT6-6L	189
36452444	NOT6-6L_FAS11684	NOT6-6L	264
36452445	NOT6-6L_FAS11684	NOT6-6L	115
36452446	NOT6-6L_FAS11684	NOT6-6L	153
36452447	NOT6-6L_FAS11684	NOT6-6L	130
36452448	NOT6-6L_FAS11684	NOT6-6L	147
36452449	NOT6-6L_FAS11684	NOT6-6L	273
36452450	NOT6-6L_FAS11684	NOT6-6L	153
36452451	NOT6-6L_FAS11684	NOT6-6L	222
36452452	NOT6-6L_FAS11684	NOT6-6L	103
36452453	NOT6-6L_FAS11684	NOT6-6L	267
36452454	NOT6-6L_FAS11684	NOT6-6L	97
36452455	NOT6-6L_FAS11684	NOT6-6L	72
36452456	NOT6-6L_FAS11684	NOT6-6L	127
36452457	NOT6-6L_FAS11684	NOT6-6L	76
36452458	NOT6-6L_FAS11684	NOT6-6L	160
36452459	NOT6-6L_FAS11684	NOT6-6L	186
36452460	NOT6-6L_FAS11684	NOT6-6L	46
36452461	NOT6-6L_FAS11684	NOT6-6L	120
36452462	NOT6-6L_FAS11684	NOT6-6L	130
36452463	NOT6-6L_FAS11684	NOT6-6L	124
36452464	NOT6-6L_FAS11684	NOT6-6L	46
36452465	NOT6-6L_FAS11684	NOT6-6L	254
36452466	NOT6-6L_FAS11684	NOT6-6L	216
36452467	NOT6-6L_FAS11684	NOT6-6L	124
36452468	NOT6-6L_FAS11684	NOT6-6L	103
36452469	NOT6-6L_FAS11684	NOT6-6L	251
36452470	NOT6-6L_FAS11684	NOT6-6L	214
36452471	NOT6-6L_FAS11684	NOT6-6L	232
36452472	NOT6-6L_FAS11684	NOT6-6L	169
36452473	NOT6-6L_FAS11684	NOT6-6L	53
36452474	NOT6-6L_FAS11684	NOT6-6L	32
36452475	NOT6-6L_FAS11684	NOT6-6L	209
36452476	NOT6-6L_FAS11684	NOT6-6L	93
36452477	NOT6-6L_FAS11684	NOT6-6L	168
36452478	NOT6-6L_FAS11684	NOT6-6L	79
36452479	NOT6-6L_FAS11684	NOT6-6L	163
36452480	NOT6-6L_FAS11684	NOT6-6L	75
36452481	NOT6-6L_FAS11684	NOT6-6L	111
36452482	NOT6-6L_FAS11684	NOT6-6L	237
36452483	NOT6-6L_FAS11684	NOT6-6L	37
36452484	NOT6-6L_FAS11684	NOT6-6L	59
36452485	NOT6-6L_FAS11684	NOT6-6L	289
36452486	NOT6-6L_FAS11684	NOT6-6L	164
36452487	NOT6-6L_FAS11684	NOT6-6L	123
36452488	NOT6-6L_FAS11684	NOT6-6L	124
36452489	NOT6-6L_FAS11684	NOT6-6L	54
36452490	NOT6-6L_FAS11684	NOT6-6L	114
36452491	NOT6-6L_FAS11684	NOT6-6L	222
36452492	NOT6-6L_FAS11684	NOT6-6L	229
36452493	NOT6-6L_FAS11684	NOT6-6L	202
36452494	NOT6-6L_FAS11684	NOT6-6L	62
36452495	NOT6-6L_FAS11684	NOT6-6L	128
36452496	NOT6-6L_FAS11684	NOT6-6L	95
36452497	NOT6-6L_FAS11684	NOT6-6L	164
36452498	NOT6-6L_FAS11684	NOT6-6L	43
36452499	NOT6-6L_FAS11684	NOT6-6L	127
36452500	NOT6-6L_FAS11684	NOT6-6L	162
36452501	NOT6-6L_FAS11684	NOT6-6L	273
36452502	NOT6-6L_FAS11684	NOT6-6L	267
36452503	NOT6-6L_FAS11684	NOT6-6L	137
36452504	NOT6-6L_FAS11684	NOT6-6L	96
36452505	NOT6-6L_FAS11684	NOT6-6L	126
36452506	NOT6-6L_FAS11684	NOT6-6L	234
36452507	NOT6-6L_FAS11684	NOT6-6L	103
36452508	NOT6-6L_FAS11684	NOT6-6L	173
36452509	NOT6-6L_FAS11684	NOT6-6L	227
36452510	NOT6-6L_FAS11684	NOT6-6L	183
36452511	NOT6-6L_FAS11684	NOT6-6L	145
36452512	NOT6-6L_FAS11684	NOT6-6L	170
36452513	NOT6-6L_FAS11684	NOT6-6L	158
36452514	NOT6-6L_FAS11684	NOT6-6L	265
36452515	NOT6-6L_FAS11684	NOT6-6L	168
36452516	NOT6-6L_FAS11684	NOT6-6L	264
36452517	NOT6-6L_FAS11684	NOT6-6L	150
36452518	NOT6-6L_FAS11684	NOT6-6L	181
36452519	NOT6-6L_FAS11684	NOT6-6L	173
36452520	NOT6-6L_FAS11684	NOT6-6L	66
36452521	NOT6-6L_FAS11684	NOT6-6L	174
36452522	NOT6-6L_FAS11684	NOT6-6L	122
36452523	NOT6-6L_FAS11684	NOT6-6L	139
36452524	NOT6-6L_FAS11684	NOT6-6L	256
36452525	NOT6-6L_FAS11684	NOT6-6L	113
36452526	NOT6-6L_FAS11684	NOT6-6L	93
36452527	NOT6-6L_FAS11684	NOT6-6L	153
36452528	NOT6-6L_FAS11684	NOT6-6L	209
36452529	NOT6-6L_FAS11684	NOT6-6L	131
36452530	NOT6-6L_FAS11684	NOT6-6L	146
36452531	NOT6-6L_FAS11684	NOT6-6L	51
36452532	NOT6-6L_FAS11684	NOT6-6L	56
36452533	NOT6-6L_FAS11684	NOT6-6L	84
36452534	NOT6-6L_FAS11684	NOT6-6L	261
36452535	NOT6-6L_FAS11684	NOT6-6L	150
36452536	NOT6-6L_FAS11684	NOT6-6L	101
36452537	NOT6-6L_FAS11684	NOT6-6L	188
36452538	NOT6-6L_FAS11684	NOT6-6L	201
36452539	NOT6-6L_FAS11684	NOT6-6L	104
36452540	NOT6-6L_FAS11684	NOT6-6L	181
36452541	NOT6-6L_FAS11684	NOT6-6L	94
36452542	NOT6-6L_FAS11684	NOT6-6L	274
36452543	NOT6-6L_FAS11684	NOT6-6L	130
36452544	NOT6-6L_FAS11684	NOT6-6L	157
36452545	NOT6-6L_FAS11684	NOT6-6L	274
36452546	NOT6-6L_FAS11684	NOT6-6L	185
36452547	NOT6-6L_FAS11684	NOT6-6L	262
36452548	NOT6-6L_FAS11684	NOT6-6L	172
36452549	NOT6-6L_FAS11684	NOT6-6L	183
36452550	NOT6-6L_FAS11684	NOT6-6L	184
36452551	NOT6-6L_FAS11684	NOT6-6L	132
36452552	NOT6-6L_FAS11684	NOT6-6L	266
36452553	NOT6-6L_FAS11684	NOT6-6L	208
36452554	NOT6-6L_FAS11684	NOT6-6L	79
36452555	NOT6-6L_FAS11684	NOT6-6L	10
36452556	NOT6-6L_FAS11684	NOT6-6L	125
36452557	NOT6-6L_FAS11684	NOT6-6L	195
36452558	NOT6-6L_FAS11684	NOT6-6L	129
36452559	NOT6-6L_FAS11684	NOT6-6L	54
36452560	NOT6-6L_FAS11684	NOT6-6L	328
36452561	NOT6-6L_FAS11684	NOT6-6L	227
36452562	NOT6-6L_FAS11684	NOT6-6L	245
36452563	NOT6-6L_FAS11684	NOT6-6L	158
36452564	NOT6-6L_FAS11684	NOT6-6L	227
36452565	NOT6-6L_FAS11684	NOT6-6L	332
36452566	NOT6-6L_FAS11684	NOT6-6L	72
36452567	NOT6-6L_FAS11684	NOT6-6L	156
36452568	NOT6-6L_FAS11684	NOT6-6L	145
36452569	NOT6-6L_FAS11684	NOT6-6L	124
36452570	NOT6-6L_FAS11684	NOT6-6L	262
36452571	NOT6-6L_FAS11684	NOT6-6L	182
36452572	NOT6-6L_FAS11684	NOT6-6L	166
36452573	NOT6-6L_FAS11684	NOT6-6L	136
36452574	NOT6-6L_FAS11684	NOT6-6L	197
36452575	NOT6-6L_FAS11684	NOT6-6L	160
36452576	NOT6-6L_FAS11684	NOT6-6L	216
36452577	NOT6-6L_FAS11684	NOT6-6L	76
36452578	NOT6-6L_FAS11684	NOT6-6L	78
36452579	NOT6-6L_FAS11684	NOT6-6L	220
36452580	NOT6-6L_FAS11684	NOT6-6L	106
36452581	NOT6-6L_FAS11684	NOT6-6L	64
36452582	NOT6-6L_FAS11684	NOT6-6L	165
36452583	NOT6-6L_FAS11684	NOT6-6L	185
36452584	NOT6-6L_FAS11684	NOT6-6L	77
36452585	NOT6-6L_FAS11684	NOT6-6L	108
36452586	NOT6-6L_FAS11684	NOT6-6L	261
36452587	NOT6-6L_FAS11684	NOT6-6L	7
36452588	NOT6-6L_FAS11684	NOT6-6L	177
36452589	NOT6-6L_FAS11684	NOT6-6L	146
36452590	NOT6-6L_FAS11684	NOT6-6L	104
36452591	NOT6-6L_FAS11684	NOT6-6L	97
36452592	NOT6-6L_FAS11684	NOT6-6L	264
36452593	NOT6-6L_FAS11684	NOT6-6L	256
36452594	NOT6-6L_FAS11684	NOT6-6L	257
36452595	NOT6-6L_FAS11684	NOT6-6L	235
36452596	NOT6-6L_FAS11684	NOT6-6L	150
36452597	NOT6-6L_FAS11684	NOT6-6L	45
36452598	NOT6-6L_FAS11684	NOT6-6L	196
36452599	NOT6-6L_FAS11684	NOT6-6L	195
36452600	NOT6-6L_FAS11684	NOT6-6L	101
36452601	NOT6-6L_FAS11684	NOT6-6L	193
36452602	NOT6-6L_FAS11684	NOT6-6L	250
36452603	NOT6-6L_FAS11684	NOT6-6L	273
36452604	NOT6-6L_FAS11684	NOT6-6L	238
36452605	NOT6-6L_FAS11684	NOT6-6L	138
36452606	NOT6-6L_FAS11684	NOT6-6L	156
36452607	NOT6-6L_FAS11684	NOT6-6L	198
36452608	NOT6-6L_FAS11684	NOT6-6L	229
36452609	NOT6-6L_FAS11684	NOT6-6L	252
36452610	NOT6-6L_FAS11684	NOT6-6L	254
36452611	NOT6-6L_FAS11684	NOT6-6L	316
36452612	NOT6-6L_FAS11684	NOT6-6L	9
36452613	NOT6-6L_FAS11684	NOT6-6L	189
36452614	NOT6-6L_FAS11684	NOT6-6L	270
36452615	NOT6-6L_FAS11684	NOT6-6L	10
36452616	NOT6-6L_FAS11684	NOT6-6L	274
36452617	NOT6-6L_FAS11684	NOT6-6L	129
36452618	NOT6-6L_FAS11684	NOT6-6L	125
36452619	NOT6-6L_FAS11684	NOT6-6L	162
36452620	NOT6-6L_FAS11684	NOT6-6L	147
36452621	NOT6-6L_FAS11684	NOT6-6L	176
36452622	NOT6-6L_FAS11684	NOT6-6L	251
36452623	NOT6-6L_FAS11684	NOT6-6L	170
36452624	NOT6-6L_FAS11684	NOT6-6L	10
36452625	NOT6-6L_FAS11684	NOT6-6L	105
36452626	NOT6-6L_FAS11684	NOT6-6L	226
36452627	NOT6-6L_FAS11684	NOT6-6L	188
36452628	NOT6-6L_FAS11684	NOT6-6L	250
36452629	NOT6-6L_FAS11684	NOT6-6L	177
36452630	NOT6-6L_FAS11684	NOT6-6L	284
36452631	NOT6-6L_FAS11684	NOT6-6L	150
36452632	NOT6-6L_FAS11684	NOT6-6L	130
36452633	NOT6-6L_FAS11684	NOT6-6L	177
36452634	NOT6-6L_FAS11684	NOT6-6L	127
36452635	NOT6-6L_FAS11684	NOT6-6L	202
36452636	NOT6-6L_FAS11684	NOT6-6L	123
36452637	NOT6-6L_FAS11684	NOT6-6L	244
36452638	NOT6-6L_FAS11684	NOT6-6L	161
36452639	NOT6-6L_FAS11684	NOT6-6L	171
36452640	NOT6-6L_FAS11684	NOT6-6L	182
36452641	NOT6-6L_FAS11684	NOT6-6L	101
36452642	NOT6-6L_FAS11684	NOT6-6L	167
36452643	NOT6-6L_FAS11684	NOT6-6L	176
36452644	NOT6-6L_FAS11684	NOT6-6L	132
36452645	NOT6-6L_FAS11684	NOT6-6L	86
36452646	NOT6-6L_FAS11684	NOT6-6L	8
36452647	NOT6-6L_FAS11684	NOT6-6L	85
36452648	NOT6-6L_FAS11684	NOT6-6L	61
36452649	NOT6-6L_FAS11684	NOT6-6L	173
36452650	NOT6-6L_FAS11684	NOT6-6L	179
36452651	NOT6-6L_FAS11684	NOT6-6L	96
36452652	NOT6-6L_FAS11684	NOT6-6L	159
36452653	NOT6-6L_FAS11684	NOT6-6L	127
36452654	NOT6-6L_FAS11684	NOT6-6L	305
36452655	NOT6-6L_FAS11684	NOT6-6L	171
36452656	NOT6-6L_FAS11684	NOT6-6L	252
36452657	NOT6-6L_FAS11684	NOT6-6L	128
36452658	NOT6-6L_FAS11684	NOT6-6L	54
36452659	NOT6-6L_FAS11684	NOT6-6L	197
36452660	NOT6-6L_FAS11684	NOT6-6L	291
36452661	NOT6-6L_FAS11684	NOT6-6L	100
36452662	NOT6-6L_FAS11684	NOT6-6L	257
36452663	NOT6-6L_FAS11684	NOT6-6L	106
36452664	NOT6-6L_FAS11684	NOT6-6L	159
36452665	NOT6-6L_FAS11684	NOT6-6L	116
36452666	NOT6-6L_FAS11684	NOT6-6L	144
36452667	NOT6-6L_FAS11684	NOT6-6L	189
36452668	NOT6-6L_FAS11684	NOT6-6L	264
36452669	NOT6-6L_FAS11684	NOT6-6L	115
36452670	NOT6-6L_FAS11684	NOT6-6L	153
36452671	NOT6-6L_FAS11684	NOT6-6L	130
36452672	NOT6-6L_FAS11684	NOT6-6L	147
36452673	NOT6-6L_FAS11684	NOT6-6L	273
36452674	NOT6-6L_FAS11684	NOT6-6L	153
36452675	NOT6-6L_FAS11684	NOT6-6L	222
36452676	NOT6-6L_FAS11684	NOT6-6L	103
36452677	NOT6-6L_FAS11684	NOT6-6L	267
36452678	NOT6-6L_FAS11684	NOT6-6L	97
36452679	NOT6-6L_FAS11684	NOT6-6L	72
36452680	NOT6-6L_FAS11684	NOT6-6L	127
36452681	NOT6-6L_FAS11684	NOT6-6L	76
36452682	NOT6-6L_FAS11684	NOT6-6L	160
36452683	NOT6-6L_FAS11684	NOT6-6L	186
36452684	NOT6-6L_FAS11684	NOT6-6L	46
36452685	NOT6-6L_FAS11684	NOT6-6L	120
36452686	NOT6-6L_FAS11684	NOT6-6L	130
36452687	NOT6-6L_FAS11684	NOT6-6L	124
36452688	NOT6-6L_FAS11684	NOT6-6L	46
36452689	NOT6-6L_FAS11684	NOT6-6L	254
36452690	NOT6-6L_FAS11684	NOT6-6L	216
36452691	NOT6-6L_FAS11684	NOT6-6L	124
36452692	NOT6-6L_FAS11684	NOT6-6L	103
36452693	NOT6-6L_FAS11684	NOT6-6L	251
36452694	NOT6-6L_FAS11684	NOT6-6L	214
36452695	NOT6-6L_FAS11684	NOT6-6L	232
36452696	NOT6-6L_FAS11684	NOT6-6L	169
36452697	NOT6-6L_FAS11684	NOT6-6L	53
36452698	NOT6-6L_FAS11684	NOT6-6L	32
36452699	NOT6-6L_FAS11684	NOT6-6L	209
36452700	NOT6-6L_FAS11684	NOT6-6L	93
36452701	NOT6-6L_FAS11684	NOT6-6L	168
36452702	NOT6-6L_FAS11684	NOT6-6L	79
36452703	NOT6-6L_FAS11684	NOT6-6L	163
36452704	NOT6-6L_FAS11684	NOT6-6L	75
36452705	NOT6-6L_FAS11684	NOT6-6L	111
36452706	NOT6-6L_FAS11684	NOT6-6L	237
36452707	NOT6-6L_FAS11684	NOT6-6L	37
36452708	NOT6-6L_FAS11684	NOT6-6L	59
36452709	NOT6-6L_FAS11684	NOT6-6L	16
36452710	NOT6-6L_FAS11684	NOT6-6L	202
36452711	NOT6-6L_FAS11684	NOT6-6L	54
36452712	NOT6-6L_FAS11684	NOT6-6L	62
36452713	NOT6-6L_FAS11684	NOT6-6L	114
36452714	NOT6-6L_FAS11684	NOT6-6L	123
36452715	NOT6-6L_FAS11684	NOT6-6L	222
36452716	NOT6-6L_FAS11684	NOT6-6L	289
36452717	NOT6-6L_FAS11684	NOT6-6L	124
36452718	NOT6-6L_FAS11684	NOT6-6L	128
36452719	NOT6-6L_FAS11684	NOT6-6L	164
36452720	NOT6-6L_FAS11684	NOT6-6L	95
36452721	NOT6-6L_FAS11684	NOT6-6L	164
36452722	NOT6-6L_FAS11684	NOT6-6L	43
36452723	NOT6-6L_FAS11684	NOT6-6L	127
36452724	NOT6-6L_FAS11684	NOT6-6L	162
36452725	NOT6-6L_FAS11684	NOT6-6L	273
36452726	NOT6-6L_FAS11684	NOT6-6L	267
36452727	NOT6-6L_FAS11684	NOT6-6L	137
36452728	NOT6-6L_FAS11684	NOT6-6L	96
36452729	NOT6-6L_FAS11684	NOT6-6L	126
36452730	NOT6-6L_FAS11684	NOT6-6L	234
36452731	NOT6-6L_FAS11684	NOT6-6L	229
36452732	NOT6-6L_FAS11684	NOT6-6L	103
36452733	NOT6-6L_FAS11684	NOT6-6L	173
36452734	NOT6-6L_FAS11684	NOT6-6L	227
36452735	NOT6-6L_FAS11684	NOT6-6L	183
36452736	NOT6-6L_FAS11684	NOT6-6L	145
36452737	NOT6-6L_FAS11684	NOT6-6L	170
36452738	NOT6-6L_FAS11684	NOT6-6L	158
36452739	NOT6-6L_FAS11684	NOT6-6L	265
36452740	NOT6-6L_FAS11684	NOT6-6L	168
36452741	NOT6-6L_FAS11684	NOT6-6L	264
36452742	NOT6-6L_FAS11684	NOT6-6L	150
36452743	NOT6-6L_FAS11684	NOT6-6L	181
36452744	NOT6-6L_FAS11684	NOT6-6L	173
36452745	NOT6-6L_FAS11684	NOT6-6L	66
36452746	NOT6-6L_FAS11684	NOT6-6L	174
36452747	NOT6-6L_FAS11684	NOT6-6L	122
36452748	NOT6-6L_FAS11684	NOT6-6L	139
36452749	NOT6-6L_FAS11684	NOT6-6L	256
36452750	NOT6-6L_FAS11684	NOT6-6L	113
36452751	NOT6-6L_FAS11684	NOT6-6L	93
36452752	NOT6-6L_FAS11684	NOT6-6L	153
36452753	NOT6-6L_FAS11684	NOT6-6L	209
36452754	NOT6-6L_FAS11684	NOT6-6L	131
36452755	NOT6-6L_FAS11684	NOT6-6L	146
36452756	NOT6-6L_FAS11684	NOT6-6L	261
36452757	NOT6-6L_FAS11684	NOT6-6L	51
36452758	NOT6-6L_FAS11684	NOT6-6L	56
36452759	NOT6-6L_FAS11684	NOT6-6L	84
36452760	NOT6-6L_FAS11684	NOT6-6L	150
36452761	NOT6-6L_FAS11684	NOT6-6L	101
36452762	NOT6-6L_FAS11684	NOT6-6L	188
36452763	NOT6-6L_FAS11684	NOT6-6L	201
36452764	NOT6-6L_FAS11684	NOT6-6L	104
36452765	NOT6-6L_FAS11684	NOT6-6L	181
36452766	NOT6-6L_FAS11684	NOT6-6L	94
36452767	NOT6-6L_FAS11684	NOT6-6L	274
36452768	NOT6-6L_FAS11684	NOT6-6L	130
36452769	NOT6-6L_FAS11684	NOT6-6L	157
36452770	NOT6-6L_FAS11684	NOT6-6L	274
36452771	NOT6-6L_FAS11684	NOT6-6L	185
36452772	NOT6-6L_FAS11684	NOT6-6L	262
36452773	NOT6-6L_FAS11684	NOT6-6L	172
36452774	NOT6-6L_FAS11684	NOT6-6L	183
36452775	NOT6-6L_FAS11684	NOT6-6L	184
36452776	NOT6-6L_FAS11684	NOT6-6L	132
36452777	NOT6-6L_FAS11684	NOT6-6L	266
36452778	NOT6-6L_FAS11684	NOT6-6L	208
36452779	NOT6-6L_FAS11684	NOT6-6L	79
36452780	NOT6-6L_FAS11684	NOT6-6L	125
36452781	NOT6-6L_FAS11684	NOT6-6L	195
36452782	NOT6-6L_FAS11684	NOT6-6L	129
36452783	NOT6-6L_FAS11684	NOT6-6L	54
36452784	NOT6-6L_FAS11684	NOT6-6L	328
36452785	NOT6-6L_FAS11684	NOT6-6L	227
36452786	NOT6-6L_FAS11684	NOT6-6L	245
36452787	NOT6-6L_FAS11684	NOT6-6L	158
36452788	NOT6-6L_FAS11684	NOT6-6L	227
36452789	NOT6-6L_FAS11684	NOT6-6L	332
36452790	NOT6-6L_FAS11684	NOT6-6L	72
36452791	NOT6-6L_FAS11684	NOT6-6L	156
36452792	NOT6-6L_FAS11684	NOT6-6L	145
36452793	NOT6-6L_FAS11684	NOT6-6L	124
36452794	NOT6-6L_FAS11684	NOT6-6L	262
36452795	NOT6-6L_FAS11684	NOT6-6L	182
36452796	NOT6-6L_FAS11684	NOT6-6L	166
36452797	NOT6-6L_FAS11684	NOT6-6L	136
36452798	NOT6-6L_FAS11684	NOT6-6L	197
36452799	NOT6-6L_FAS11684	NOT6-6L	160
36452800	NOT6-6L_FAS11684	NOT6-6L	216
36452801	NOT6-6L_FAS11684	NOT6-6L	76
36452802	NOT6-6L_FAS11684	NOT6-6L	78
36452803	NOT6-6L_FAS11684	NOT6-6L	220
36452804	NOT6-6L_FAS11684	NOT6-6L	106
36452805	NOT6-6L_FAS11684	NOT6-6L	64
36452806	NOT6-6L_FAS11684	NOT6-6L	165
36452807	NOT6-6L_FAS11684	NOT6-6L	185
36452808	NOT6-6L_FAS11684	NOT6-6L	77
36452809	NOT6-6L_FAS11684	NOT6-6L	108
36452810	NOT6-6L_FAS11684	NOT6-6L	261
36452811	NOT6-6L_FAS11684	NOT6-6L	7
36452812	NOT6-6L_FAS11684	NOT6-6L	177
36452813	NOT6-6L_FAS11684	NOT6-6L	146
36452814	NOT6-6L_FAS11684	NOT6-6L	104
36452815	NOT6-6L_FAS11684	NOT6-6L	97
36452816	NOT6-6L_FAS11684	NOT6-6L	264
36452817	NOT6-6L_FAS11684	NOT6-6L	256
36452818	NOT6-6L_FAS11684	NOT6-6L	257
36452819	NOT6-6L_FAS11684	NOT6-6L	235
36452820	NOT6-6L_FAS11684	NOT6-6L	150
36452821	NOT6-6L_FAS11684	NOT6-6L	45
36452822	NOT6-6L_FAS11684	NOT6-6L	196
36452823	NOT6-6L_FAS11684	NOT6-6L	195
36452824	NOT6-6L_FAS11684	NOT6-6L	101
36452825	NOT6-6L_FAS11684	NOT6-6L	193
36452826	NOT6-6L_FAS11684	NOT6-6L	250
36452827	NOT6-6L_FAS11684	NOT6-6L	273
36452828	NOT6-6L_FAS11684	NOT6-6L	238
36452829	NOT6-6L_FAS11684	NOT6-6L	138
36452830	NOT6-6L_FAS11684	NOT6-6L	156
36452831	NOT6-6L_FAS11684	NOT6-6L	198
36452832	NOT6-6L_FAS11684	NOT6-6L	229
36452833	NOT6-6L_FAS11684	NOT6-6L	252
36452834	NOT6-6L_FAS11684	NOT6-6L	254
36452835	NOT6-6L_FAS11684	NOT6-6L	316
36452836	NOT6-6L_FAS11684	NOT6-6L	9
36452837	NOT6-6L_FAS11684	NOT6-6L	189
36452838	NOT6-6L_FAS11684	NOT6-6L	270
36452839	NOT6-6L_FAS11684	NOT6-6L	10
36452840	NOT6-6L_FAS11684	NOT6-6L	274
36452841	NOT6-6L_FAS11684	NOT6-6L	129
36452842	NOT6-6L_FAS11684	NOT6-6L	125
36452843	NOT6-6L_FAS11684	NOT6-6L	162
36452844	NOT6-6L_FAS11684	NOT6-6L	147
36452845	NOT6-6L_FAS11684	NOT6-6L	176
36452846	NOT6-6L_FAS11684	NOT6-6L	251
36452847	NOT6-6L_FAS11684	NOT6-6L	170
36452848	NOT6-6L_FAS11684	NOT6-6L	10
36452849	NOT6-6L_FAS11684	NOT6-6L	105
36452850	NOT6-6L_FAS11684	NOT6-6L	226
36452851	NOT6-6L_FAS11684	NOT6-6L	188
36452852	NOT6-6L_FAS11684	NOT6-6L	250
36452853	NOT6-6L_FAS11684	NOT6-6L	177
36452854	NOT6-6L_FAS11684	NOT6-6L	284
36452855	NOT6-6L_FAS11684	NOT6-6L	150
36452856	NOT6-6L_FAS11684	NOT6-6L	130
36452857	NOT6-6L_FAS11684	NOT6-6L	177
36452858	NOT6-6L_FAS11684	NOT6-6L	127
36452859	NOT6-6L_FAS11684	NOT6-6L	202
36452860	NOT6-6L_FAS11684	NOT6-6L	123
36452861	NOT6-6L_FAS11684	NOT6-6L	244
36452862	NOT6-6L_FAS11684	NOT6-6L	161
36452863	NOT6-6L_FAS11684	NOT6-6L	171
36452864	NOT6-6L_FAS11684	NOT6-6L	182
36452865	NOT6-6L_FAS11684	NOT6-6L	101
36452866	NOT6-6L_FAS11684	NOT6-6L	167
36452867	NOT6-6L_FAS11684	NOT6-6L	176
36452868	NOT6-6L_FAS11684	NOT6-6L	132
36452869	NOT6-6L_FAS11684	NOT6-6L	86
36452870	NOT6-6L_FAS11684	NOT6-6L	8
36452871	NOT6-6L_FAS11684	NOT6-6L	85
36452872	NOT6-6L_FAS11684	NOT6-6L	61
36452873	NOT6-6L_FAS11684	NOT6-6L	173
36452874	NOT6-6L_FAS11684	NOT6-6L	179
36452875	NOT6-6L_FAS11684	NOT6-6L	96
36452876	NOT6-6L_FAS11684	NOT6-6L	159
36452877	NOT6-6L_FAS11684	NOT6-6L	127
36452878	NOT6-6L_FAS11684	NOT6-6L	305
36452879	NOT6-6L_FAS11684	NOT6-6L	171
36452880	NOT6-6L_FAS11684	NOT6-6L	252
36452881	NOT6-6L_FAS11684	NOT6-6L	128
36452882	NOT6-6L_FAS11684	NOT6-6L	54
36452883	NOT6-6L_FAS11684	NOT6-6L	197
36452884	NOT6-6L_FAS11684	NOT6-6L	291
36452885	NOT6-6L_FAS11684	NOT6-6L	100
36452886	NOT6-6L_FAS11684	NOT6-6L	257
36452887	NOT6-6L_FAS11684	NOT6-6L	106
36452888	NOT6-6L_FAS11684	NOT6-6L	159
36452889	NOT6-6L_FAS11684	NOT6-6L	116
36452890	NOT6-6L_FAS11684	NOT6-6L	144
36452891	NOT6-6L_FAS11684	NOT6-6L	189
36452892	NOT6-6L_FAS11684	NOT6-6L	264
36452893	NOT6-6L_FAS11684	NOT6-6L	115
36452894	NOT6-6L_FAS11684	NOT6-6L	153
36452895	NOT6-6L_FAS11684	NOT6-6L	130
36452896	NOT6-6L_FAS11684	NOT6-6L	147
36452897	NOT6-6L_FAS11684	NOT6-6L	273
36452898	NOT6-6L_FAS11684	NOT6-6L	153
36452899	NOT6-6L_FAS11684	NOT6-6L	222
36452900	NOT6-6L_FAS11684	NOT6-6L	103
36452901	NOT6-6L_FAS11684	NOT6-6L	267
36452902	NOT6-6L_FAS11684	NOT6-6L	97
36452903	NOT6-6L_FAS11684	NOT6-6L	72
36452904	NOT6-6L_FAS11684	NOT6-6L	127
36452905	NOT6-6L_FAS11684	NOT6-6L	76
36452906	NOT6-6L_FAS11684	NOT6-6L	160
36452907	NOT6-6L_FAS11684	NOT6-6L	186
36452908	NOT6-6L_FAS11684	NOT6-6L	46
36452909	NOT6-6L_FAS11684	NOT6-6L	120
36452910	NOT6-6L_FAS11684	NOT6-6L	130
36452911	NOT6-6L_FAS11684	NOT6-6L	124
36452912	NOT6-6L_FAS11684	NOT6-6L	46
36452913	NOT6-6L_FAS11684	NOT6-6L	254
36452914	NOT6-6L_FAS11684	NOT6-6L	216
36452915	NOT6-6L_FAS11684	NOT6-6L	124
36452916	NOT6-6L_FAS11684	NOT6-6L	103
36452917	NOT6-6L_FAS11684	NOT6-6L	251
36452918	NOT6-6L_FAS11684	NOT6-6L	214
36452919	NOT6-6L_FAS11684	NOT6-6L	232
36452920	NOT6-6L_FAS11684	NOT6-6L	169
36452921	NOT6-6L_FAS11684	NOT6-6L	53
36452922	NOT6-6L_FAS11684	NOT6-6L	32
36452923	NOT6-6L_FAS11684	NOT6-6L	209
36452924	NOT6-6L_FAS11684	NOT6-6L	93
36452925	NOT6-6L_FAS11684	NOT6-6L	168
36452926	NOT6-6L_FAS11684	NOT6-6L	79
36452927	NOT6-6L_FAS11684	NOT6-6L	163
36452928	NOT6-6L_FAS11684	NOT6-6L	75
36452929	NOT6-6L_FAS11684	NOT6-6L	111
36452930	NOT6-6L_FAS11684	NOT6-6L	237
36452931	NOT6-6L_FAS11684	NOT6-6L	37
36452932	NOT6-6L_FAS11684	NOT6-6L	59
36452933	NOT6-6L_FAS11684	NOT6-6L	234
36452934	NOT6-6L_FAS11684	NOT6-6L	126
36452935	NOT6-6L_FAS11684	NOT6-6L	103
36452936	NOT6-6L_FAS11684	NOT6-6L	127
36452937	NOT6-6L_FAS11684	NOT6-6L	168
36452938	NOT6-6L_FAS11684	NOT6-6L	114
36452939	NOT6-6L_FAS11684	NOT6-6L	162
36452940	NOT6-6L_FAS11684	NOT6-6L	145
36452941	NOT6-6L_FAS11684	NOT6-6L	222
36452942	NOT6-6L_FAS11684	NOT6-6L	289
36452943	NOT6-6L_FAS11684	NOT6-6L	273
36452944	NOT6-6L_FAS11684	NOT6-6L	124
36452945	NOT6-6L_FAS11684	NOT6-6L	264
36452946	NOT6-6L_FAS11684	NOT6-6L	173
36452947	NOT6-6L_FAS11684	NOT6-6L	158
36452948	NOT6-6L_FAS11684	NOT6-6L	128
36452949	NOT6-6L_FAS11684	NOT6-6L	267
36452950	NOT6-6L_FAS11684	NOT6-6L	164
36452951	NOT6-6L_FAS11684	NOT6-6L	150
36452952	NOT6-6L_FAS11684	NOT6-6L	137
36452953	NOT6-6L_FAS11684	NOT6-6L	202
36452954	NOT6-6L_FAS11684	NOT6-6L	170
36452955	NOT6-6L_FAS11684	NOT6-6L	123
36452956	NOT6-6L_FAS11684	NOT6-6L	164
36452957	NOT6-6L_FAS11684	NOT6-6L	227
36452958	NOT6-6L_FAS11684	NOT6-6L	183
36452959	NOT6-6L_FAS11684	NOT6-6L	265
36452960	NOT6-6L_FAS11684	NOT6-6L	62
36452961	NOT6-6L_FAS11684	NOT6-6L	43
36452962	NOT6-6L_FAS11684	NOT6-6L	181
36452963	NOT6-6L_FAS11684	NOT6-6L	54
36452964	NOT6-6L_FAS11684	NOT6-6L	229
36452965	NOT6-6L_FAS11684	NOT6-6L	173
36452966	NOT6-6L_FAS11684	NOT6-6L	66
36452967	NOT6-6L_FAS11684	NOT6-6L	174
36452968	NOT6-6L_FAS11684	NOT6-6L	122
36452969	NOT6-6L_FAS11684	NOT6-6L	139
36452970	NOT6-6L_FAS11684	NOT6-6L	256
36452971	NOT6-6L_FAS11684	NOT6-6L	95
36452972	NOT6-6L_FAS11684	NOT6-6L	113
36452973	NOT6-6L_FAS11684	NOT6-6L	93
36452974	NOT6-6L_FAS11684	NOT6-6L	96
36452975	NOT6-6L_FAS11684	NOT6-6L	153
36452976	NOT6-6L_FAS11684	NOT6-6L	209
36452977	NOT6-6L_FAS11684	NOT6-6L	131
36452978	NOT6-6L_FAS11684	NOT6-6L	146
36452979	NOT6-6L_FAS11684	NOT6-6L	261
36452980	NOT6-6L_FAS11684	NOT6-6L	51
36452981	NOT6-6L_FAS11684	NOT6-6L	56
36452982	NOT6-6L_FAS11684	NOT6-6L	84
36452983	NOT6-6L_FAS11684	NOT6-6L	150
36452984	NOT6-6L_FAS11684	NOT6-6L	101
36452985	NOT6-6L_FAS11684	NOT6-6L	188
36452986	NOT6-6L_FAS11684	NOT6-6L	104
36452987	NOT6-6L_FAS11684	NOT6-6L	94
36452988	NOT6-6L_FAS11684	NOT6-6L	274
36452989	NOT6-6L_FAS11684	NOT6-6L	130
36452990	NOT6-6L_FAS11684	NOT6-6L	157
36452991	NOT6-6L_FAS11684	NOT6-6L	274
36452992	NOT6-6L_FAS11684	NOT6-6L	185
36452993	NOT6-6L_FAS11684	NOT6-6L	262
36452994	NOT6-6L_FAS11684	NOT6-6L	172
36452995	NOT6-6L_FAS11684	NOT6-6L	183
36452996	NOT6-6L_FAS11684	NOT6-6L	184
36452997	NOT6-6L_FAS11684	NOT6-6L	132
36452998	NOT6-6L_FAS11684	NOT6-6L	266
36452999	NOT6-6L_FAS11684	NOT6-6L	208
36453000	NOT6-6L_FAS11684	NOT6-6L	79
36453001	NOT6-6L_FAS11684	NOT6-6L	125
36453002	NOT6-6L_FAS11684	NOT6-6L	195
36453003	NOT6-6L_FAS11684	NOT6-6L	129
36453004	NOT6-6L_FAS11684	NOT6-6L	54
36453005	NOT6-6L_FAS11684	NOT6-6L	328
36453006	NOT6-6L_FAS11684	NOT6-6L	227
36453007	NOT6-6L_FAS11684	NOT6-6L	245
36453008	NOT6-6L_FAS11684	NOT6-6L	158
36453009	NOT6-6L_FAS11684	NOT6-6L	227
36453010	NOT6-6L_FAS11684	NOT6-6L	72
36453011	NOT6-6L_FAS11684	NOT6-6L	156
36453012	NOT6-6L_FAS11684	NOT6-6L	145
36453013	NOT6-6L_FAS11684	NOT6-6L	124
36453014	NOT6-6L_FAS11684	NOT6-6L	262
36453015	NOT6-6L_FAS11684	NOT6-6L	182
36453016	NOT6-6L_FAS11684	NOT6-6L	166
36453017	NOT6-6L_FAS11684	NOT6-6L	136
36453018	NOT6-6L_FAS11684	NOT6-6L	197
36453019	NOT6-6L_FAS11684	NOT6-6L	160
36453020	NOT6-6L_FAS11684	NOT6-6L	216
36453021	NOT6-6L_FAS11684	NOT6-6L	76
36453022	NOT6-6L_FAS11684	NOT6-6L	78
36453023	NOT6-6L_FAS11684	NOT6-6L	220
36453024	NOT6-6L_FAS11684	NOT6-6L	106
36453025	NOT6-6L_FAS11684	NOT6-6L	64
36453026	NOT6-6L_FAS11684	NOT6-6L	165
36453027	NOT6-6L_FAS11684	NOT6-6L	185
36453028	NOT6-6L_FAS11684	NOT6-6L	77
36453029	NOT6-6L_FAS11684	NOT6-6L	108
36453030	NOT6-6L_FAS11684	NOT6-6L	261
36453031	NOT6-6L_FAS11684	NOT6-6L	7
36453032	NOT6-6L_FAS11684	NOT6-6L	177
36453033	NOT6-6L_FAS11684	NOT6-6L	146
36453034	NOT6-6L_FAS11684	NOT6-6L	104
36453035	NOT6-6L_FAS11684	NOT6-6L	97
36453036	NOT6-6L_FAS11684	NOT6-6L	264
36453037	NOT6-6L_FAS11684	NOT6-6L	256
36453038	NOT6-6L_FAS11684	NOT6-6L	257
36453039	NOT6-6L_FAS11684	NOT6-6L	235
36453040	NOT6-6L_FAS11684	NOT6-6L	150
36453041	NOT6-6L_FAS11684	NOT6-6L	45
36453042	NOT6-6L_FAS11684	NOT6-6L	196
36453043	NOT6-6L_FAS11684	NOT6-6L	195
36453044	NOT6-6L_FAS11684	NOT6-6L	101
36453045	NOT6-6L_FAS11684	NOT6-6L	193
36453046	NOT6-6L_FAS11684	NOT6-6L	250
36453047	NOT6-6L_FAS11684	NOT6-6L	273
36453048	NOT6-6L_FAS11684	NOT6-6L	238
36453049	NOT6-6L_FAS11684	NOT6-6L	138
36453050	NOT6-6L_FAS11684	NOT6-6L	156
36453051	NOT6-6L_FAS11684	NOT6-6L	198
36453052	NOT6-6L_FAS11684	NOT6-6L	229
36453053	NOT6-6L_FAS11684	NOT6-6L	252
36453054	NOT6-6L_FAS11684	NOT6-6L	254
36453055	NOT6-6L_FAS11684	NOT6-6L	316
36453056	NOT6-6L_FAS11684	NOT6-6L	9
36453057	NOT6-6L_FAS11684	NOT6-6L	189
36453058	NOT6-6L_FAS11684	NOT6-6L	270
36453059	NOT6-6L_FAS11684	NOT6-6L	10
36453060	NOT6-6L_FAS11684	NOT6-6L	274
36453061	NOT6-6L_FAS11684	NOT6-6L	129
36453062	NOT6-6L_FAS11684	NOT6-6L	125
36453063	NOT6-6L_FAS11684	NOT6-6L	162
36453064	NOT6-6L_FAS11684	NOT6-6L	147
36453065	NOT6-6L_FAS11684	NOT6-6L	176
36453066	NOT6-6L_FAS11684	NOT6-6L	251
36453067	NOT6-6L_FAS11684	NOT6-6L	170
36453068	NOT6-6L_FAS11684	NOT6-6L	10
36453069	NOT6-6L_FAS11684	NOT6-6L	105
36453070	NOT6-6L_FAS11684	NOT6-6L	226
36453071	NOT6-6L_FAS11684	NOT6-6L	188
36453072	NOT6-6L_FAS11684	NOT6-6L	250
36453073	NOT6-6L_FAS11684	NOT6-6L	177
36453074	NOT6-6L_FAS11684	NOT6-6L	284
36453075	NOT6-6L_FAS11684	NOT6-6L	150
36453076	NOT6-6L_FAS11684	NOT6-6L	130
36453077	NOT6-6L_FAS11684	NOT6-6L	177
36453078	NOT6-6L_FAS11684	NOT6-6L	127
36453079	NOT6-6L_FAS11684	NOT6-6L	202
36453080	NOT6-6L_FAS11684	NOT6-6L	123
36453081	NOT6-6L_FAS11684	NOT6-6L	244
36453082	NOT6-6L_FAS11684	NOT6-6L	161
36453083	NOT6-6L_FAS11684	NOT6-6L	171
36453084	NOT6-6L_FAS11684	NOT6-6L	182
36453085	NOT6-6L_FAS11684	NOT6-6L	101
36453086	NOT6-6L_FAS11684	NOT6-6L	167
36453087	NOT6-6L_FAS11684	NOT6-6L	176
36453088	NOT6-6L_FAS11684	NOT6-6L	132
36453089	NOT6-6L_FAS11684	NOT6-6L	86
36453090	NOT6-6L_FAS11684	NOT6-6L	8
36453091	NOT6-6L_FAS11684	NOT6-6L	85
36453092	NOT6-6L_FAS11684	NOT6-6L	61
36453093	NOT6-6L_FAS11684	NOT6-6L	173
36453094	NOT6-6L_FAS11684	NOT6-6L	179
36453095	NOT6-6L_FAS11684	NOT6-6L	96
36453096	NOT6-6L_FAS11684	NOT6-6L	159
36453097	NOT6-6L_FAS11684	NOT6-6L	127
36453098	NOT6-6L_FAS11684	NOT6-6L	305
36453099	NOT6-6L_FAS11684	NOT6-6L	171
36453100	NOT6-6L_FAS11684	NOT6-6L	252
36453101	NOT6-6L_FAS11684	NOT6-6L	128
36453102	NOT6-6L_FAS11684	NOT6-6L	54
36453103	NOT6-6L_FAS11684	NOT6-6L	197
36453104	NOT6-6L_FAS11684	NOT6-6L	291
36453105	NOT6-6L_FAS11684	NOT6-6L	100
36453106	NOT6-6L_FAS11684	NOT6-6L	257
36453107	NOT6-6L_FAS11684	NOT6-6L	106
36453108	NOT6-6L_FAS11684	NOT6-6L	116
36453109	NOT6-6L_FAS11684	NOT6-6L	144
36453110	NOT6-6L_FAS11684	NOT6-6L	189
36453111	NOT6-6L_FAS11684	NOT6-6L	264
36453112	NOT6-6L_FAS11684	NOT6-6L	115
36453113	NOT6-6L_FAS11684	NOT6-6L	153
36453114	NOT6-6L_FAS11684	NOT6-6L	130
36453115	NOT6-6L_FAS11684	NOT6-6L	147
36453116	NOT6-6L_FAS11684	NOT6-6L	273
36453117	NOT6-6L_FAS11684	NOT6-6L	153
36453118	NOT6-6L_FAS11684	NOT6-6L	222
36453119	NOT6-6L_FAS11684	NOT6-6L	103
36453120	NOT6-6L_FAS11684	NOT6-6L	267
36453121	NOT6-6L_FAS11684	NOT6-6L	97
36453122	NOT6-6L_FAS11684	NOT6-6L	72
36453123	NOT6-6L_FAS11684	NOT6-6L	127
36453124	NOT6-6L_FAS11684	NOT6-6L	76
36453125	NOT6-6L_FAS11684	NOT6-6L	160
36453126	NOT6-6L_FAS11684	NOT6-6L	186
36453127	NOT6-6L_FAS11684	NOT6-6L	46
36453128	NOT6-6L_FAS11684	NOT6-6L	120
36453129	NOT6-6L_FAS11684	NOT6-6L	130
36453130	NOT6-6L_FAS11684	NOT6-6L	124
36453131	NOT6-6L_FAS11684	NOT6-6L	46
36453132	NOT6-6L_FAS11684	NOT6-6L	254
36453133	NOT6-6L_FAS11684	NOT6-6L	216
36453134	NOT6-6L_FAS11684	NOT6-6L	124
36453135	NOT6-6L_FAS11684	NOT6-6L	103
36453136	NOT6-6L_FAS11684	NOT6-6L	251
36453137	NOT6-6L_FAS11684	NOT6-6L	214
36453138	NOT6-6L_FAS11684	NOT6-6L	232
36453139	NOT6-6L_FAS11684	NOT6-6L	169
36453140	NOT6-6L_FAS11684	NOT6-6L	53
36453141	NOT6-6L_FAS11684	NOT6-6L	32
36453142	NOT6-6L_FAS11684	NOT6-6L	209
36453143	NOT6-6L_FAS11684	NOT6-6L	93
36453144	NOT6-6L_FAS11684	NOT6-6L	168
36453145	NOT6-6L_FAS11684	NOT6-6L	79
36453146	NOT6-6L_FAS11684	NOT6-6L	163
36453147	NOT6-6L_FAS11684	NOT6-6L	75
36453148	NOT6-6L_FAS11684	NOT6-6L	111
36453149	NOT6-6L_FAS11684	NOT6-6L	237
36453150	NOT6-6L_FAS11684	NOT6-6L	37
36453151	NOT6-6L_FAS11684	NOT6-6L	59
36453152	NOT6-6L_FAS11684	NOT6-6L	126
36453153	NOT6-6L_FAS11684	NOT6-6L	103
36453154	NOT6-6L_FAS11684	NOT6-6L	168
36453155	NOT6-6L_FAS11684	NOT6-6L	162
36453156	NOT6-6L_FAS11684	NOT6-6L	145
36453157	NOT6-6L_FAS11684	NOT6-6L	289
36453158	NOT6-6L_FAS11684	NOT6-6L	273
36453159	NOT6-6L_FAS11684	NOT6-6L	124
36453160	NOT6-6L_FAS11684	NOT6-6L	173
36453161	NOT6-6L_FAS11684	NOT6-6L	158
36453162	NOT6-6L_FAS11684	NOT6-6L	128
36453163	NOT6-6L_FAS11684	NOT6-6L	267
36453164	NOT6-6L_FAS11684	NOT6-6L	164
36453165	NOT6-6L_FAS11684	NOT6-6L	137
36453166	NOT6-6L_FAS11684	NOT6-6L	164
36453167	NOT6-6L_FAS11684	NOT6-6L	150
36453168	NOT6-6L_FAS11684	NOT6-6L	181
36453169	NOT6-6L_FAS11684	NOT6-6L	173
36453170	NOT6-6L_FAS11684	NOT6-6L	264
36453171	NOT6-6L_FAS11684	NOT6-6L	139
36453172	NOT6-6L_FAS11684	NOT6-6L	256
36453173	NOT6-6L_FAS11684	NOT6-6L	113
36453174	NOT6-6L_FAS11684	NOT6-6L	51
36453175	NOT6-6L_FAS11684	NOT6-6L	261
36453176	NOT6-6L_FAS11684	NOT6-6L	234
36453177	NOT6-6L_FAS11684	NOT6-6L	202
36453178	NOT6-6L_FAS11684	NOT6-6L	127
36453179	NOT6-6L_FAS11684	NOT6-6L	56
36453180	NOT6-6L_FAS11684	NOT6-6L	227
36453181	NOT6-6L_FAS11684	NOT6-6L	66
36453182	NOT6-6L_FAS11684	NOT6-6L	54
36453183	NOT6-6L_FAS11684	NOT6-6L	84
36453184	NOT6-6L_FAS11684	NOT6-6L	62
36453185	NOT6-6L_FAS11684	NOT6-6L	170
36453186	NOT6-6L_FAS11684	NOT6-6L	153
36453187	NOT6-6L_FAS11684	NOT6-6L	183
36453188	NOT6-6L_FAS11684	NOT6-6L	123
36453189	NOT6-6L_FAS11684	NOT6-6L	222
36453190	NOT6-6L_FAS11684	NOT6-6L	209
36453191	NOT6-6L_FAS11684	NOT6-6L	174
36453192	NOT6-6L_FAS11684	NOT6-6L	93
36453193	NOT6-6L_FAS11684	NOT6-6L	96
36453194	NOT6-6L_FAS11684	NOT6-6L	265
36453195	NOT6-6L_FAS11684	NOT6-6L	150
36453196	NOT6-6L_FAS11684	NOT6-6L	131
36453197	NOT6-6L_FAS11684	NOT6-6L	146
36453198	NOT6-6L_FAS11684	NOT6-6L	43
36453199	NOT6-6L_FAS11684	NOT6-6L	114
36453200	NOT6-6L_FAS11684	NOT6-6L	229
36453201	NOT6-6L_FAS11684	NOT6-6L	122
36453202	NOT6-6L_FAS11684	NOT6-6L	101
36453203	NOT6-6L_FAS11684	NOT6-6L	95
36453204	NOT6-6L_FAS11684	NOT6-6L	188
36453205	NOT6-6L_FAS11684	NOT6-6L	201
36453206	NOT6-6L_FAS11684	NOT6-6L	104
36453207	NOT6-6L_FAS11684	NOT6-6L	181
36453208	NOT6-6L_FAS11684	NOT6-6L	94
36453209	NOT6-6L_FAS11684	NOT6-6L	274
36453210	NOT6-6L_FAS11684	NOT6-6L	130
36453211	NOT6-6L_FAS11684	NOT6-6L	157
36453212	NOT6-6L_FAS11684	NOT6-6L	274
36453213	NOT6-6L_FAS11684	NOT6-6L	185
36453214	NOT6-6L_FAS11684	NOT6-6L	262
36453215	NOT6-6L_FAS11684	NOT6-6L	172
36453216	NOT6-6L_FAS11684	NOT6-6L	183
36453217	NOT6-6L_FAS11684	NOT6-6L	184
36453218	NOT6-6L_FAS11684	NOT6-6L	132
36453219	NOT6-6L_FAS11684	NOT6-6L	266
36453220	NOT6-6L_FAS11684	NOT6-6L	208
36453221	NOT6-6L_FAS11684	NOT6-6L	79
36453222	NOT6-6L_FAS11684	NOT6-6L	10
36453223	NOT6-6L_FAS11684	NOT6-6L	125
36453224	NOT6-6L_FAS11684	NOT6-6L	195
36453225	NOT6-6L_FAS11684	NOT6-6L	129
36453226	NOT6-6L_FAS11684	NOT6-6L	54
36453227	NOT6-6L_FAS11684	NOT6-6L	328
36453228	NOT6-6L_FAS11684	NOT6-6L	227
36453229	NOT6-6L_FAS11684	NOT6-6L	245
36453230	NOT6-6L_FAS11684	NOT6-6L	158
36453231	NOT6-6L_FAS11684	NOT6-6L	227
36453232	NOT6-6L_FAS11684	NOT6-6L	72
36453233	NOT6-6L_FAS11684	NOT6-6L	156
36453234	NOT6-6L_FAS11684	NOT6-6L	145
36453235	NOT6-6L_FAS11684	NOT6-6L	124
36453236	NOT6-6L_FAS11684	NOT6-6L	262
36453237	NOT6-6L_FAS11684	NOT6-6L	182
36453238	NOT6-6L_FAS11684	NOT6-6L	166
36453239	NOT6-6L_FAS11684	NOT6-6L	136
36453240	NOT6-6L_FAS11684	NOT6-6L	197
36453241	NOT6-6L_FAS11684	NOT6-6L	160
36453242	NOT6-6L_FAS11684	NOT6-6L	216
36453243	NOT6-6L_FAS11684	NOT6-6L	76
36453244	NOT6-6L_FAS11684	NOT6-6L	78
36453245	NOT6-6L_FAS11684	NOT6-6L	220
36453246	NOT6-6L_FAS11684	NOT6-6L	106
36453247	NOT6-6L_FAS11684	NOT6-6L	64
36453248	NOT6-6L_FAS11684	NOT6-6L	165
36453249	NOT6-6L_FAS11684	NOT6-6L	185
36453250	NOT6-6L_FAS11684	NOT6-6L	77
36453251	NOT6-6L_FAS11684	NOT6-6L	108
36453252	NOT6-6L_FAS11684	NOT6-6L	261
36453253	NOT6-6L_FAS11684	NOT6-6L	7
36453254	NOT6-6L_FAS11684	NOT6-6L	177
36453255	NOT6-6L_FAS11684	NOT6-6L	146
36453256	NOT6-6L_FAS11684	NOT6-6L	104
36453257	NOT6-6L_FAS11684	NOT6-6L	97
36453258	NOT6-6L_FAS11684	NOT6-6L	264
36453259	NOT6-6L_FAS11684	NOT6-6L	256
36453260	NOT6-6L_FAS11684	NOT6-6L	257
36453261	NOT6-6L_FAS11684	NOT6-6L	235
36453262	NOT6-6L_FAS11684	NOT6-6L	150
36453263	NOT6-6L_FAS11684	NOT6-6L	45
36453264	NOT6-6L_FAS11684	NOT6-6L	196
36453265	NOT6-6L_FAS11684	NOT6-6L	195
36453266	NOT6-6L_FAS11684	NOT6-6L	101
36453267	NOT6-6L_FAS11684	NOT6-6L	193
36453268	NOT6-6L_FAS11684	NOT6-6L	250
36453269	NOT6-6L_FAS11684	NOT6-6L	273
36453270	NOT6-6L_FAS11684	NOT6-6L	238
36453271	NOT6-6L_FAS11684	NOT6-6L	138
36453272	NOT6-6L_FAS11684	NOT6-6L	156
36453273	NOT6-6L_FAS11684	NOT6-6L	198
36453274	NOT6-6L_FAS11684	NOT6-6L	229
36453275	NOT6-6L_FAS11684	NOT6-6L	252
36453276	NOT6-6L_FAS11684	NOT6-6L	254
36453277	NOT6-6L_FAS11684	NOT6-6L	316
36453278	NOT6-6L_FAS11684	NOT6-6L	9
36453279	NOT6-6L_FAS11684	NOT6-6L	189
36453280	NOT6-6L_FAS11684	NOT6-6L	270
36453281	NOT6-6L_FAS11684	NOT6-6L	10
36453282	NOT6-6L_FAS11684	NOT6-6L	274
36453283	NOT6-6L_FAS11684	NOT6-6L	129
36453284	NOT6-6L_FAS11684	NOT6-6L	125
36453285	NOT6-6L_FAS11684	NOT6-6L	162
36453286	NOT6-6L_FAS11684	NOT6-6L	147
36453287	NOT6-6L_FAS11684	NOT6-6L	176
36453288	NOT6-6L_FAS11684	NOT6-6L	251
36453289	NOT6-6L_FAS11684	NOT6-6L	170
36453290	NOT6-6L_FAS11684	NOT6-6L	10
36453291	NOT6-6L_FAS11684	NOT6-6L	105
36453292	NOT6-6L_FAS11684	NOT6-6L	226
36453293	NOT6-6L_FAS11684	NOT6-6L	188
36453294	NOT6-6L_FAS11684	NOT6-6L	250
36453295	NOT6-6L_FAS11684	NOT6-6L	177
36453296	NOT6-6L_FAS11684	NOT6-6L	284
36453297	NOT6-6L_FAS11684	NOT6-6L	150
36453298	NOT6-6L_FAS11684	NOT6-6L	130
36453299	NOT6-6L_FAS11684	NOT6-6L	177
36453300	NOT6-6L_FAS11684	NOT6-6L	127
36453301	NOT6-6L_FAS11684	NOT6-6L	202
36453302	NOT6-6L_FAS11684	NOT6-6L	123
36453303	NOT6-6L_FAS11684	NOT6-6L	244
36453304	NOT6-6L_FAS11684	NOT6-6L	161
36453305	NOT6-6L_FAS11684	NOT6-6L	171
36453306	NOT6-6L_FAS11684	NOT6-6L	182
36453307	NOT6-6L_FAS11684	NOT6-6L	101
36453308	NOT6-6L_FAS11684	NOT6-6L	167
36453309	NOT6-6L_FAS11684	NOT6-6L	176
36453310	NOT6-6L_FAS11684	NOT6-6L	132
36453311	NOT6-6L_FAS11684	NOT6-6L	86
36453312	NOT6-6L_FAS11684	NOT6-6L	8
36453313	NOT6-6L_FAS11684	NOT6-6L	85
36453314	NOT6-6L_FAS11684	NOT6-6L	61
36453315	NOT6-6L_FAS11684	NOT6-6L	173
36453316	NOT6-6L_FAS11684	NOT6-6L	179
36453317	NOT6-6L_FAS11684	NOT6-6L	96
36453318	NOT6-6L_FAS11684	NOT6-6L	159
36453319	NOT6-6L_FAS11684	NOT6-6L	127
36453320	NOT6-6L_FAS11684	NOT6-6L	305
36453321	NOT6-6L_FAS11684	NOT6-6L	171
36453322	NOT6-6L_FAS11684	NOT6-6L	252
36453323	NOT6-6L_FAS11684	NOT6-6L	128
36453324	NOT6-6L_FAS11684	NOT6-6L	54
36453325	NOT6-6L_FAS11684	NOT6-6L	197
36453326	NOT6-6L_FAS11684	NOT6-6L	291
36453327	NOT6-6L_FAS11684	NOT6-6L	100
36453328	NOT6-6L_FAS11684	NOT6-6L	257
36453329	NOT6-6L_FAS11684	NOT6-6L	106
36453330	NOT6-6L_FAS11684	NOT6-6L	116
36453331	NOT6-6L_FAS11684	NOT6-6L	144
36453332	NOT6-6L_FAS11684	NOT6-6L	189
36453333	NOT6-6L_FAS11684	NOT6-6L	264
36453334	NOT6-6L_FAS11684	NOT6-6L	115
36453335	NOT6-6L_FAS11684	NOT6-6L	153
36453336	NOT6-6L_FAS11684	NOT6-6L	130
36453337	NOT6-6L_FAS11684	NOT6-6L	147
36453338	NOT6-6L_FAS11684	NOT6-6L	273
36453339	NOT6-6L_FAS11684	NOT6-6L	153
36453340	NOT6-6L_FAS11684	NOT6-6L	222
36453341	NOT6-6L_FAS11684	NOT6-6L	103
36453342	NOT6-6L_FAS11684	NOT6-6L	267
36453343	NOT6-6L_FAS11684	NOT6-6L	97
36453344	NOT6-6L_FAS11684	NOT6-6L	72
36453345	NOT6-6L_FAS11684	NOT6-6L	127
36453346	NOT6-6L_FAS11684	NOT6-6L	76
36453347	NOT6-6L_FAS11684	NOT6-6L	160
36453348	NOT6-6L_FAS11684	NOT6-6L	186
36453349	NOT6-6L_FAS11684	NOT6-6L	46
36453350	NOT6-6L_FAS11684	NOT6-6L	120
36453351	NOT6-6L_FAS11684	NOT6-6L	130
36453352	NOT6-6L_FAS11684	NOT6-6L	124
36453353	NOT6-6L_FAS11684	NOT6-6L	46
36453354	NOT6-6L_FAS11684	NOT6-6L	254
36453355	NOT6-6L_FAS11684	NOT6-6L	216
36453356	NOT6-6L_FAS11684	NOT6-6L	124
36453357	NOT6-6L_FAS11684	NOT6-6L	103
36453358	NOT6-6L_FAS11684	NOT6-6L	251
36453359	NOT6-6L_FAS11684	NOT6-6L	214
36453360	NOT6-6L_FAS11684	NOT6-6L	232
36453361	NOT6-6L_FAS11684	NOT6-6L	169
36453362	NOT6-6L_FAS11684	NOT6-6L	53
36453363	NOT6-6L_FAS11684	NOT6-6L	32
36453364	NOT6-6L_FAS11684	NOT6-6L	209
36453365	NOT6-6L_FAS11684	NOT6-6L	93
36453366	NOT6-6L_FAS11684	NOT6-6L	168
36453367	NOT6-6L_FAS11684	NOT6-6L	79
36453368	NOT6-6L_FAS11684	NOT6-6L	163
36453369	NOT6-6L_FAS11684	NOT6-6L	75
36453370	NOT6-6L_FAS11684	NOT6-6L	111
36453371	NOT6-6L_FAS11684	NOT6-6L	237
36453372	NOT6-6L_FAS11684	NOT6-6L	37
36453373	NOT6-6L_FAS11684	NOT6-6L	59
36453374	NOT6-6L_FAS11684	NOT6-6L	16
36453375	NOT6-6L_FAS11684	NOT6-6L	10
36453376	NOT6-6L_FAS11684	NOT6-6L	51
36453377	NOT6-6L_FAS11684	NOT6-6L	181
36453378	NOT6-6L_FAS11684	NOT6-6L	126
36453379	NOT6-6L_FAS11684	NOT6-6L	54
36453380	NOT6-6L_FAS11684	NOT6-6L	170
36453381	NOT6-6L_FAS11684	NOT6-6L	153
36453382	NOT6-6L_FAS11684	NOT6-6L	93
36453383	NOT6-6L_FAS11684	NOT6-6L	124
36453384	NOT6-6L_FAS11684	NOT6-6L	96
36453385	NOT6-6L_FAS11684	NOT6-6L	113
36453386	NOT6-6L_FAS11684	NOT6-6L	201
36453387	NOT6-6L_FAS11684	NOT6-6L	181
36453388	NOT6-6L_FAS11684	NOT6-6L	94
36453389	NOT6-6L_FAS11684	NOT6-6L	157
36453390	NOT6-6L_FAS11684	NOT6-6L	10
36453391	NOT6-6L_FAS11684	NOT6-6L	54
36453392	NOT6-6L_FAS11684	NOT6-6L	123
36453393	NOT6-6L_FAS11684	NOT6-6L	265
36453394	NOT6-6L_FAS11684	NOT6-6L	158
36453395	NOT6-6L_FAS11684	NOT6-6L	201
36453396	NOT6-6L_FAS11684	NOT6-6L	181
36453397	NOT6-6L_FAS11684	NOT6-6L	41
36453398	NOT6-6L_FAS11684	NOT6-6L	10
36453399	NOT6-6L_FAS11684	NOT6-6L	131
36453400	NOT6-6L_FAS11684	NOT6-6L	97
36453401	NOT6-6L_FAS11684	NOT6-6L	147
36453402	NOT6-6L_FAS11684	NOT6-6L	147
36453403	NOT6-6L_FAS11684	NOT6-6L	87
36453404	NOT6-6L_FAS11684	NOT6-6L	235
36453405	NOT6-6L_FAS11684	NOT6-6L	235
36453406	NOT6-6L_FAS11684	NOT6-6L	352
36453407	NOT6-6L_FAS11684	NOT6-6L	126
36453408	NOT6-6L_FAS11684	NOT6-6L	235
36453409	NOT6-6L_FAS11684	NOT6-6L	352
36453410	NOT6-6L_FAS11684	NOT6-6L	126
36453411	NOT6-6L_FAS11684	NOT6-6L	235
36453412	NOT6-6L_FAS11684	NOT6-6L	155
36453413	NOT6-6L_FAS11684	NOT6-6L	235
36453414	NOT6-6L_FAS11684	NOT6-6L	352
36453415	NOT6-6L_FAS11684	NOT6-6L	126
36453416	NOT6-6L_FAS11684	NOT6-6L	235
36453417	NOT6-6L_FAS11684	NOT6-6L	96
36453418	NOT6-6L_FAS11684	NOT6-6L	72
36453419	NOT6-6L_FAS11684	NOT6-6L	282
36453420	NOT6-6L_FAS11684	NOT6-6L	263
36453421	NOT6-6L_FAS11684	NOT6-6L	151
36453422	NOT6-6L_FAS11684	NOT6-6L	203
36453423	NOT6-6L_FAS11684	NOT6-6L	96
36453424	NOT6-6L_FAS11684	NOT6-6L	319
36453425	NOT6-6L_FAS11684	NOT6-6L	72
36453426	NOT6-6L_FAS11684	NOT6-6L	282
36453427	NOT6-6L_FAS11684	NOT6-6L	263
36453428	NOT6-6L_FAS11684	NOT6-6L	151
36453429	NOT6-6L_FAS11684	NOT6-6L	72
36453430	NOT6-6L_FAS11684	NOT6-6L	282
36453431	NOT6-6L_FAS11684	NOT6-6L	263
36453432	NOT6-6L_FAS11684	NOT6-6L	151
36453433	NOT6-6L_FAS11684	NOT6-6L	72
36453434	NOT6-6L_FAS11684	NOT6-6L	282
36453435	NOT6-6L_FAS11684	NOT6-6L	319
36453436	NOT6-6L_FAS11684	NOT6-6L	72
36453437	NOT6-6L_FAS11684	NOT6-6L	319
36453438	NOT6-6L_FAS11684	NOT6-6L	52
36453439	NOT6-6L_FAS11684	NOT6-6L	52
36453440	NOT6-6L_FAS11684	NOT6-6L	52
36453441	NOT6-6L_FAS11684	NOT6-6L	256
36453442	NOT6-6L_FAS11684	NOT6-6L	52
36453443	NOT6-6L_FAS11684	NOT6-6L	256
36453444	NOT6-6L_FAS11684	NOT6-6L	52
36453445	NOT6-6L_FAS11684	NOT6-6L	52
36453446	NOT6-6L_FAS11684	NOT6-6L	256
36453447	NOT6-6L_FAS11684	NOT6-6L	256
36453448	NOT6-6L_FAS11684	NOT6-6L	180
36453449	NOT6-6L_FAS11684	NOT6-6L	154
36453450	NOT6-6L_FAS11684	NOT6-6L	150
36453451	NOT6-6L_FAS11684	NOT6-6L	319
36453452	NOT6-6L_FAS11684	NOT6-6L	89
36453453	NOT6-6L_FAS11684	NOT6-6L	151
36453454	NOT6-6L_FAS11684	NOT6-6L	199
36453455	NOT6-6L_FAS11684	NOT6-6L	78
36453456	NOT6-6L_FAS11684	NOT6-6L	116
36453457	NOT6-6L_FAS11684	NOT6-6L	127
36453458	NOT6-6L_FAS11684	NOT6-6L	154
36453459	NOT6-6L_FAS11684	NOT6-6L	143
36453460	NOT6-6L_FAS11684	NOT6-6L	141
36453461	NOT6-6L_FAS11684	NOT6-6L	24
36453462	NOT6-6L_FAS11684	NOT6-6L	106
36453463	NOT6-6L_FAS11684	NOT6-6L	141
36453464	NOT6-6L_FAS11684	NOT6-6L	275
36453465	NOT6-6L_FAS11684	NOT6-6L	103
36453466	NOT6-6L_FAS11684	NOT6-6L	125
36453467	NOT6-6L_FAS11684	NOT6-6L	127
36453468	NOT6-6L_FAS11684	NOT6-6L	184
36453469	NOT6-6L_FAS11684	NOT6-6L	203
36453470	NOT6-6L_FAS11684	NOT6-6L	178
36453471	NOT6-6L_FAS11684	NOT6-6L	131
36453472	NOT6-6L_FAS11684	NOT6-6L	78
36453473	NOT6-6L_FAS11684	NOT6-6L	192
36453474	NOT6-6L_FAS11684	NOT6-6L	169
36453475	NOT6-6L_FAS11684	NOT6-6L	144
36453476	NOT6-6L_FAS11684	NOT6-6L	76
36453477	NOT6-6L_FAS11684	NOT6-6L	36
36453478	NOT6-6L_FAS11684	NOT6-6L	106
36453479	NOT6-6L_FAS11684	NOT6-6L	114
36453480	NOT6-6L_FAS11684	NOT6-6L	154
36453481	NOT6-6L_FAS11684	NOT6-6L	122
36453482	NOT6-6L_FAS11684	NOT6-6L	145
36453483	NOT6-6L_FAS11684	NOT6-6L	107
36453484	NOT6-6L_FAS11684	NOT6-6L	114
36453485	NOT6-6L_FAS11684	NOT6-6L	233
36453486	NOT6-6L_FAS11684	NOT6-6L	117
36453487	NOT6-6L_FAS11684	NOT6-6L	54
36453488	NOT6-6L_FAS11684	NOT6-6L	168
36453489	NOT6-6L_FAS11684	NOT6-6L	167
36453490	NOT6-6L_FAS11684	NOT6-6L	134
36453491	NOT6-6L_FAS11684	NOT6-6L	360
36453492	NOT6-6L_FAS11684	NOT6-6L	166
36453493	NOT6-6L_FAS11684	NOT6-6L	120
36453494	NOT6-6L_FAS11684	NOT6-6L	99
36453495	NOT6-6L_FAS11684	NOT6-6L	210
36453496	NOT6-6L_FAS11684	NOT6-6L	144
36453497	NOT6-6L_FAS11684	NOT6-6L	204
36453498	NOT6-6L_FAS11684	NOT6-6L	9
36453499	NOT6-6L_FAS11684	NOT6-6L	201
36453500	NOT6-6L_FAS11684	NOT6-6L	154
36453501	NOT6-6L_FAS11684	NOT6-6L	196
36453502	NOT6-6L_FAS11684	NOT6-6L	8
36453503	NOT6-6L_FAS11684	NOT6-6L	204
36453504	NOT6-6L_FAS11684	NOT6-6L	237
36453505	NOT6-6L_FAS11684	NOT6-6L	180
36453506	NOT6-6L_FAS11684	NOT6-6L	121
36453507	NOT6-6L_FAS11684	NOT6-6L	135
36453508	NOT6-6L_FAS11684	NOT6-6L	125
36453509	NOT6-6L_FAS11684	NOT6-6L	160
36453510	NOT6-6L_FAS11684	NOT6-6L	214
36453511	NOT6-6L_FAS11684	NOT6-6L	125
36453512	NOT6-6L_FAS11684	NOT6-6L	102
36453513	NOT6-6L_FAS11684	NOT6-6L	206
36453514	NOT6-6L_FAS11684	NOT6-6L	174
36453515	NOT6-6L_FAS11684	NOT6-6L	176
36453516	NOT6-6L_FAS11684	NOT6-6L	123
36453517	NOT6-6L_FAS11684	NOT6-6L	122
36453518	NOT6-6L_FAS11684	NOT6-6L	209
36453519	NOT6-6L_FAS11684	NOT6-6L	196
36453520	NOT6-6L_FAS11684	NOT6-6L	166
36453521	NOT6-6L_FAS11684	NOT6-6L	84
36453522	NOT6-6L_FAS11684	NOT6-6L	148
36453523	NOT6-6L_FAS11684	NOT6-6L	66
36453524	NOT6-6L_FAS11684	NOT6-6L	256
36453525	NOT6-6L_FAS11684	NOT6-6L	279
36453526	NOT6-6L_FAS11684	NOT6-6L	70
36453527	NOT6-6L_FAS11684	NOT6-6L	279
36453528	NOT6-6L_FAS11684	NOT6-6L	256
36453529	NOT6-6L_FAS11684	NOT6-6L	279
36453530	NOT6-6L_FAS11684	NOT6-6L	70
36453531	NOT6-6L_FAS11684	NOT6-6L	70
36453532	NOT6-6L_FAS11684	NOT6-6L	70
36453533	NOT6-6L_FAS11684	NOT6-6L	279
36453534	NOT6-6L_FAS11684	NOT6-6L	279
36453535	NOT6-6L_FAS11684	NOT6-6L	279
36453536	NOT6-6L_FAS11684	NOT6-6L	256
36453537	NOT6-6L_FAS11684	NOT6-6L	70
36453538	NOT6-6L_FAS11684	NOT6-6L	279
36453539	NOT6-6L_FAS11684	NOT6-6L	70
36453540	NOT6-6L_FAS11684	NOT6-6L	66
36453541	NOT6-6L_FAS11684	NOT6-6L	256
36453542	NOT6-6L_FAS11684	NOT6-6L	182
36453543	NOT6-6L_FAS11684	NOT6-6L	182
36453544	NOT6-6L_FAS11684	NOT6-6L	212
36453545	NOT6-6L_FAS11684	NOT6-6L	59
36453546	NOT6-6L_FAS11684	NOT6-6L	236
36453547	NOT6-6L_FAS11684	NOT6-6L	129
36453548	NOT6-6L_FAS11684	NOT6-6L	146
36453549	NOT6-6L_FAS11684	NOT6-6L	180
36453550	NOT6-6L_FAS11684	NOT6-6L	63
36453551	NOT6-6L_FAS11684	NOT6-6L	125
36453552	NOT6-6L_FAS11684	NOT6-6L	203
36453553	NOT6-6L_FAS11684	NOT6-6L	182
36453554	NOT6-6L_FAS11684	NOT6-6L	182
36453555	NOT6-6L_FAS11684	NOT6-6L	212
36453556	NOT6-6L_FAS11684	NOT6-6L	59
36453557	NOT6-6L_FAS11684	NOT6-6L	236
36453558	NOT6-6L_FAS11684	NOT6-6L	30
36453559	NOT6-6L_FAS11684	NOT6-6L	129
36453560	NOT6-6L_FAS11684	NOT6-6L	123
36453561	NOT6-6L_FAS11684	NOT6-6L	129
36453562	NOT6-6L_FAS11684	NOT6-6L	131
36453563	NOT6-6L_FAS11684	NOT6-6L	28
36453564	NOT6-6L_FAS11684	NOT6-6L	167
36453565	NOT6-6L_FAS11684	NOT6-6L	258
36453566	NOT6-6L_FAS11684	NOT6-6L	188
36453567	NOT6-6L_FAS11684	NOT6-6L	264
36453568	NOT6-6L_FAS11684	NOT6-6L	227
36453569	NOT6-6L_FAS11684	NOT6-6L	100
36453570	NOT6-6L_FAS11684	NOT6-6L	76
36453571	NOT6-6L_FAS11684	NOT6-6L	146
36453572	NOT6-6L_FAS11684	NOT6-6L	118
36453573	NOT6-6L_FAS11684	NOT6-6L	66
36453574	NOT6-6L_FAS11684	NOT6-6L	175
36453575	NOT6-6L_FAS11684	NOT6-6L	170
36453576	NOT6-6L_FAS11684	NOT6-6L	36
36453577	NOT6-6L_FAS11684	NOT6-6L	69
36453578	NOT6-6L_FAS11684	NOT6-6L	189
36453579	NOT6-6L_FAS11684	NOT6-6L	130
36453580	NOT6-6L_FAS11684	NOT6-6L	90
36453581	NOT6-6L_FAS11684	NOT6-6L	86
36453582	NOT6-6L_FAS11684	NOT6-6L	184
36453583	NOT6-6L_FAS11684	NOT6-6L	130
36453584	NOT6-6L_FAS11684	NOT6-6L	114
36453585	NOT6-6L_FAS11684	NOT6-6L	182
36453586	NOT6-6L_FAS11684	NOT6-6L	212
36453587	NOT6-6L_FAS11684	NOT6-6L	63
36453588	NOT6-6L_FAS11684	NOT6-6L	154
36453589	NOT6-6L_FAS11684	NOT6-6L	91
36453590	NOT6-6L_FAS11684	NOT6-6L	28
36453591	NOT6-6L_FAS11684	NOT6-6L	167
36453592	NOT6-6L_FAS11684	NOT6-6L	102
36453593	NOT6-6L_FAS11684	NOT6-6L	35
36453594	NOT6-6L_FAS11684	NOT6-6L	175
36453595	NOT6-6L_FAS11684	NOT6-6L	170
36453596	NOT6-6L_FAS11684	NOT6-6L	36
36453597	NOT6-6L_FAS11684	NOT6-6L	69
36453598	NOT6-6L_FAS11684	NOT6-6L	189
36453599	NOT6-6L_FAS11684	NOT6-6L	130
36453600	NOT6-6L_FAS11684	NOT6-6L	90
36453601	NOT6-6L_FAS11684	NOT6-6L	86
36453602	NOT6-6L_FAS11684	NOT6-6L	184
36453603	NOT6-6L_FAS11684	NOT6-6L	256
36453604	NOT6-6L_FAS11684	NOT6-6L	130
36453605	NOT6-6L_FAS11684	NOT6-6L	114
36453606	NOT6-6L_FAS11684	NOT6-6L	182
36453607	NOT6-6L_FAS11684	NOT6-6L	30
36453608	NOT6-6L_FAS11684	NOT6-6L	157
36453609	NOT6-6L_FAS11684	NOT6-6L	76
36453610	NOT6-6L_FAS11684	NOT6-6L	154
36453611	NOT6-6L_FAS11684	NOT6-6L	91
36453612	NOT6-6L_FAS11684	NOT6-6L	188
36453613	NOT6-6L_FAS11684	NOT6-6L	66
36453614	NOT6-6L_FAS11684	NOT6-6L	175
36453615	NOT6-6L_FAS11684	NOT6-6L	170
36453616	NOT6-6L_FAS11684	NOT6-6L	36
36453617	NOT6-6L_FAS11684	NOT6-6L	69
36453618	NOT6-6L_FAS11684	NOT6-6L	189
36453619	NOT6-6L_FAS11684	NOT6-6L	130
36453620	NOT6-6L_FAS11684	NOT6-6L	90
36453621	NOT6-6L_FAS11684	NOT6-6L	86
36453622	NOT6-6L_FAS11684	NOT6-6L	184
36453623	NOT6-6L_FAS11684	NOT6-6L	130
36453624	NOT6-6L_FAS11684	NOT6-6L	114
36453625	NOT6-6L_FAS11684	NOT6-6L	227
36453626	NOT6-6L_FAS11684	NOT6-6L	146
36453627	NOT6-6L_FAS11684	NOT6-6L	118
36453628	NOT6-6L_FAS11684	NOT6-6L	125
36453629	NOT6-6L_FAS11684	NOT6-6L	279
36453630	NOT6-6L_FAS11684	NOT6-6L	66
36453631	NOT6-6L_FAS11684	NOT6-6L	175
36453632	NOT6-6L_FAS11684	NOT6-6L	170
36453633	NOT6-6L_FAS11684	NOT6-6L	36
36453634	NOT6-6L_FAS11684	NOT6-6L	69
36453635	NOT6-6L_FAS11684	NOT6-6L	189
36453636	NOT6-6L_FAS11684	NOT6-6L	130
36453637	NOT6-6L_FAS11684	NOT6-6L	90
36453638	NOT6-6L_FAS11684	NOT6-6L	86
36453639	NOT6-6L_FAS11684	NOT6-6L	184
36453640	NOT6-6L_FAS11684	NOT6-6L	256
36453641	NOT6-6L_FAS11684	NOT6-6L	130
36453642	NOT6-6L_FAS11684	NOT6-6L	114
36453643	NOT6-6L_FAS11684	NOT6-6L	157
36453644	NOT6-6L_FAS11684	NOT6-6L	121
36453645	NOT6-6L_FAS11684	NOT6-6L	279
36453646	NOT6-6L_FAS11684	NOT6-6L	203
36453647	NOT6-6L_FAS11684	NOT6-6L	59
36453648	NOT6-6L_FAS11684	NOT6-6L	30
36453649	NOT6-6L_FAS11684	NOT6-6L	146
36453650	NOT6-6L_FAS11684	NOT6-6L	180
36453651	NOT6-6L_FAS11684	NOT6-6L	129
36453652	NOT6-6L_FAS11684	NOT6-6L	258
36453653	NOT6-6L_FAS11684	NOT6-6L	19
36453654	NOT6-6L_FAS11684	NOT6-6L	121
36453655	NOT6-6L_FAS11684	NOT6-6L	35
36453656	NOT6-6L_FAS11684	NOT6-6L	279
36453657	NOT6-6L_FAS11684	NOT6-6L	129
36453658	NOT6-6L_FAS11684	NOT6-6L	63
36453659	NOT6-6L_FAS11684	NOT6-6L	123
36453660	NOT6-6L_FAS11684	NOT6-6L	129
36453661	NOT6-6L_FAS11684	NOT6-6L	180
36453662	NOT6-6L_FAS11684	NOT6-6L	76
36453663	NOT6-6L_FAS11684	NOT6-6L	91
36453664	NOT6-6L_FAS11684	NOT6-6L	125
36453665	NOT6-6L_FAS11684	NOT6-6L	258
36453666	NOT6-6L_FAS11684	NOT6-6L	102
36453667	NOT6-6L_FAS11684	NOT6-6L	142
36453668	NOT6-6L_FAS11684	NOT6-6L	121
36453669	NOT6-6L_FAS11684	NOT6-6L	129
36453670	NOT6-6L_FAS11684	NOT6-6L	63
36453671	NOT6-6L_FAS11684	NOT6-6L	123
36453672	NOT6-6L_FAS11684	NOT6-6L	129
36453673	NOT6-6L_FAS11684	NOT6-6L	180
36453674	NOT6-6L_FAS11684	NOT6-6L	76
36453675	NOT6-6L_FAS11684	NOT6-6L	167
36453676	NOT6-6L_FAS11684	NOT6-6L	264
36453677	NOT6-6L_FAS11684	NOT6-6L	236
36453678	NOT6-6L_FAS11684	NOT6-6L	203
36453679	NOT6-6L_FAS11684	NOT6-6L	30
36453680	NOT6-6L_FAS11684	NOT6-6L	123
36453681	NOT6-6L_FAS11684	NOT6-6L	131
36453682	NOT6-6L_FAS11684	NOT6-6L	258
36453683	NOT6-6L_FAS11684	NOT6-6L	142
36453684	NOT6-6L_FAS11684	NOT6-6L	121
36453685	NOT6-6L_FAS11684	NOT6-6L	227
36453686	NOT6-6L_FAS11684	NOT6-6L	100
36453687	NOT6-6L_FAS11684	NOT6-6L	91
36453688	NOT6-6L_FAS11684	NOT6-6L	156
36453689	NOT6-6L_FAS11684	NOT6-6L	96
36453690	NOT6-6L_FAS11684	NOT6-6L	64
36453691	NOT6-6L_FAS11684	NOT6-6L	264
36453692	NOT6-6L_FAS11684	NOT6-6L	124
36453693	NOT6-6L_FAS11684	NOT6-6L	279
36453694	NOT6-6L_FAS11684	NOT6-6L	156
36453695	NOT6-6L_FAS11684	NOT6-6L	19
36453696	NOT6-6L_FAS11684	NOT6-6L	35
36453697	NOT6-6L_FAS11684	NOT6-6L	74
36453698	NOT6-6L_FAS11684	NOT6-6L	129
36453699	NOT6-6L_FAS11684	NOT6-6L	96
36453700	NOT6-6L_FAS11684	NOT6-6L	227
36453701	NOT6-6L_FAS11684	NOT6-6L	100
36453702	NOT6-6L_FAS11684	NOT6-6L	284
36453703	NOT6-6L_FAS11684	NOT6-6L	96
36453704	NOT6-6L_FAS11684	NOT6-6L	74
36453705	NOT6-6L_FAS11684	NOT6-6L	156
36453706	NOT6-6L_FAS11684	NOT6-6L	258
36453707	NOT6-6L_FAS11684	NOT6-6L	19
36453708	NOT6-6L_FAS11684	NOT6-6L	100
36453709	NOT6-6L_FAS11684	NOT6-6L	284
36453710	NOT6-6L_FAS11684	NOT6-6L	74
36453711	NOT6-6L_FAS11684	NOT6-6L	76
36453712	NOT6-6L_FAS11684	NOT6-6L	167
36453713	NOT6-6L_FAS11684	NOT6-6L	19
36453714	NOT6-6L_FAS11684	NOT6-6L	124
36453715	NOT6-6L_FAS11684	NOT6-6L	100
36453716	NOT6-6L_FAS11684	NOT6-6L	146
36453717	NOT6-6L_FAS11684	NOT6-6L	129
36453718	NOT6-6L_FAS11684	NOT6-6L	28
36453719	NOT6-6L_FAS11684	NOT6-6L	85
36453720	NOT6-6L_FAS11684	NOT6-6L	236
36453721	NOT6-6L_FAS11684	NOT6-6L	203
36453722	NOT6-6L_FAS11684	NOT6-6L	182
36453723	NOT6-6L_FAS11684	NOT6-6L	182
36453724	NOT6-6L_FAS11684	NOT6-6L	30
36453725	NOT6-6L_FAS11684	NOT6-6L	157
36453726	NOT6-6L_FAS11684	NOT6-6L	146
36453727	NOT6-6L_FAS11684	NOT6-6L	19
36453728	NOT6-6L_FAS11684	NOT6-6L	74
36453729	NOT6-6L_FAS11684	NOT6-6L	284
36453730	NOT6-6L_FAS11684	NOT6-6L	157
36453731	NOT6-6L_FAS11684	NOT6-6L	123
36453732	NOT6-6L_FAS11684	NOT6-6L	118
36453733	NOT6-6L_FAS11684	NOT6-6L	264
36453734	NOT6-6L_FAS11684	NOT6-6L	124
36453735	NOT6-6L_FAS11684	NOT6-6L	85
36453736	NOT6-6L_FAS11684	NOT6-6L	227
36453737	NOT6-6L_FAS11684	NOT6-6L	157
36453738	NOT6-6L_FAS11684	NOT6-6L	284
36453739	NOT6-6L_FAS11684	NOT6-6L	74
36453740	NOT6-6L_FAS11684	NOT6-6L	154
36453741	NOT6-6L_FAS11684	NOT6-6L	91
36453742	NOT6-6L_FAS11684	NOT6-6L	156
36453743	NOT6-6L_FAS11684	NOT6-6L	131
36453744	NOT6-6L_FAS11684	NOT6-6L	118
36453745	NOT6-6L_FAS11684	NOT6-6L	102
36453746	NOT6-6L_FAS11684	NOT6-6L	203
36453747	NOT6-6L_FAS11684	NOT6-6L	182
36453748	NOT6-6L_FAS11684	NOT6-6L	63
36453749	NOT6-6L_FAS11684	NOT6-6L	154
36453750	NOT6-6L_FAS11684	NOT6-6L	131
36453751	NOT6-6L_FAS11684	NOT6-6L	118
36453752	NOT6-6L_FAS11684	NOT6-6L	125
36453753	NOT6-6L_FAS11684	NOT6-6L	258
36453754	NOT6-6L_FAS11684	NOT6-6L	35
36453755	NOT6-6L_FAS11684	NOT6-6L	227
36453756	NOT6-6L_FAS11684	NOT6-6L	100
36453757	NOT6-6L_FAS11684	NOT6-6L	129
36453758	NOT6-6L_FAS11684	NOT6-6L	156
36453759	NOT6-6L_FAS11684	NOT6-6L	131
36453760	NOT6-6L_FAS11684	NOT6-6L	125
36453761	NOT6-6L_FAS11684	NOT6-6L	102
36453762	NOT6-6L_FAS11684	NOT6-6L	188
36453763	NOT6-6L_FAS11684	NOT6-6L	124
36453764	NOT6-6L_FAS11684	NOT6-6L	130
36453765	NOT6-6L_FAS11684	NOT6-6L	184
36453766	NOT6-6L_FAS11684	NOT6-6L	90
36453767	NOT6-6L_FAS11684	NOT6-6L	189
36453768	NOT6-6L_FAS11684	NOT6-6L	86
36453769	NOT6-6L_FAS11684	NOT6-6L	170
36453770	NOT6-6L_FAS11684	NOT6-6L	36
36453771	NOT6-6L_FAS11684	NOT6-6L	69
36453772	NOT6-6L_FAS11684	NOT6-6L	175
36453773	NOT6-6L_FAS11684	NOT6-6L	130
36453774	NOT6-6L_FAS11684	NOT6-6L	114
36453775	NOT6-6L_FAS11684	NOT6-6L	91
36453776	NOT6-6L_FAS11684	NOT6-6L	64
36453777	NOT6-6L_FAS11684	NOT6-6L	188
36453778	NOT6-6L_FAS11684	NOT6-6L	264
36453779	NOT6-6L_FAS11684	NOT6-6L	85
36453780	NOT6-6L_FAS11684	NOT6-6L	284
36453781	NOT6-6L_FAS11684	NOT6-6L	123
36453782	NOT6-6L_FAS11684	NOT6-6L	96
36453783	NOT6-6L_FAS11684	NOT6-6L	125
36453784	NOT6-6L_FAS11684	NOT6-6L	64
36453785	NOT6-6L_FAS11684	NOT6-6L	167
36453786	NOT6-6L_FAS11684	NOT6-6L	142
36453787	NOT6-6L_FAS11684	NOT6-6L	121
36453788	NOT6-6L_FAS11684	NOT6-6L	279
36453789	NOT6-6L_FAS11684	NOT6-6L	74
36453790	NOT6-6L_FAS11684	NOT6-6L	63
36453791	NOT6-6L_FAS11684	NOT6-6L	156
36453792	NOT6-6L_FAS11684	NOT6-6L	131
36453793	NOT6-6L_FAS11684	NOT6-6L	96
36453794	NOT6-6L_FAS11684	NOT6-6L	64
36453795	NOT6-6L_FAS11684	NOT6-6L	167
36453796	NOT6-6L_FAS11684	NOT6-6L	102
36453797	NOT6-6L_FAS11684	NOT6-6L	188
36453798	NOT6-6L_FAS11684	NOT6-6L	142
36453799	NOT6-6L_FAS11684	NOT6-6L	201
36453800	NOT6-6L_FAS11684	NOT6-6L	182
36453801	NOT6-6L_FAS11684	NOT6-6L	182
36453802	NOT6-6L_FAS11684	NOT6-6L	212
36453803	NOT6-6L_FAS11684	NOT6-6L	59
36453804	NOT6-6L_FAS11684	NOT6-6L	236
36453805	NOT6-6L_FAS11684	NOT6-6L	154
36453806	NOT6-6L_FAS11684	NOT6-6L	64
36453807	NOT6-6L_FAS11684	NOT6-6L	121
36453808	NOT6-6L_FAS11684	NOT6-6L	124
36453809	NOT6-6L_FAS11684	NOT6-6L	35
36453810	NOT6-6L_FAS11684	NOT6-6L	279
36453811	NOT6-6L_FAS11684	NOT6-6L	212
36453812	NOT6-6L_FAS11684	NOT6-6L	59
36453813	NOT6-6L_FAS11684	NOT6-6L	129
36453814	NOT6-6L_FAS11684	NOT6-6L	180
36453815	NOT6-6L_FAS11684	NOT6-6L	76
36453816	NOT6-6L_FAS11684	NOT6-6L	154
36453817	NOT6-6L_FAS11684	NOT6-6L	96
36453818	NOT6-6L_FAS11684	NOT6-6L	64
36453819	NOT6-6L_FAS11684	NOT6-6L	188
36453820	NOT6-6L_FAS11684	NOT6-6L	264
36453821	NOT6-6L_FAS11684	NOT6-6L	19
36453822	NOT6-6L_FAS11684	NOT6-6L	35
36453823	NOT6-6L_FAS11684	NOT6-6L	130
36453824	NOT6-6L_FAS11684	NOT6-6L	184
36453825	NOT6-6L_FAS11684	NOT6-6L	90
36453826	NOT6-6L_FAS11684	NOT6-6L	189
36453827	NOT6-6L_FAS11684	NOT6-6L	86
36453828	NOT6-6L_FAS11684	NOT6-6L	170
36453829	NOT6-6L_FAS11684	NOT6-6L	36
36453830	NOT6-6L_FAS11684	NOT6-6L	69
36453831	NOT6-6L_FAS11684	NOT6-6L	175
36453832	NOT6-6L_FAS11684	NOT6-6L	130
36453833	NOT6-6L_FAS11684	NOT6-6L	114
36453834	NOT6-6L_FAS11684	NOT6-6L	59
36453835	NOT6-6L_FAS11684	NOT6-6L	28
36453836	NOT6-6L_FAS11684	NOT6-6L	182
36453837	NOT6-6L_FAS11684	NOT6-6L	236
36453838	NOT6-6L_FAS11684	NOT6-6L	30
36453839	NOT6-6L_FAS11684	NOT6-6L	180
36453840	NOT6-6L_FAS11684	NOT6-6L	118
36453841	NOT6-6L_FAS11684	NOT6-6L	28
36453842	NOT6-6L_FAS11684	NOT6-6L	102
36453843	NOT6-6L_FAS11684	NOT6-6L	142
36453844	NOT6-6L_FAS11684	NOT6-6L	284
36453845	NOT6-6L_FAS11684	NOT6-6L	142
36453846	NOT6-6L_FAS11684	NOT6-6L	124
36453847	NOT6-6L_FAS11684	NOT6-6L	203
36453848	NOT6-6L_FAS11684	NOT6-6L	212
36453849	NOT6-6L_FAS11684	NOT6-6L	157
36453850	NOT6-6L_FAS11684	NOT6-6L	28
36453851	NOT6-6L_FAS11684	NOT6-6L	66
36453852	NOT6-6L_FAS11684	NOT6-6L	85
36453853	NOT6-6L_FAS11684	NOT6-6L	185
36453854	NOT6-6L_FAS11684	NOT6-6L	283
36453855	NOT6-6L_FAS11684	NOT6-6L	126
36453856	NOT6-6L_FAS11684	NOT6-6L	285
36453857	NOT6-6L_FAS11684	NOT6-6L	303
36453858	NOT6-6L_FAS11684	NOT6-6L	277
36453859	NOT6-6L_FAS11684	NOT6-6L	85
36453860	NOT6-6L_FAS11684	NOT6-6L	50
36453861	NOT6-6L_FAS11684	NOT6-6L	101
36453862	NOT6-6L_FAS11684	NOT6-6L	189
36453863	NOT6-6L_FAS11684	NOT6-6L	277
36453864	NOT6-6L_FAS11684	NOT6-6L	321
36453865	NOT6-6L_FAS11684	NOT6-6L	50
36453866	NOT6-6L_FAS11684	NOT6-6L	101
36453867	NOT6-6L_FAS11684	NOT6-6L	277
36453868	NOT6-6L_FAS11684	NOT6-6L	321
36453869	NOT6-6L_FAS11684	NOT6-6L	50
36453870	NOT6-6L_FAS11684	NOT6-6L	101
36453871	NOT6-6L_FAS11684	NOT6-6L	277
36453872	NOT6-6L_FAS11684	NOT6-6L	50
36453873	NOT6-6L_FAS11684	NOT6-6L	101
36453874	NOT6-6L_FAS11684	NOT6-6L	321
36453875	NOT6-6L_FAS11684	NOT6-6L	85
36453876	NOT6-6L_FAS11684	NOT6-6L	97
36453877	NOT6-6L_FAS11684	NOT6-6L	61
36453878	NOT6-6L_FAS11684	NOT6-6L	167
36453879	NOT6-6L_FAS11684	NOT6-6L	148
36453880	NOT6-6L_FAS11684	NOT6-6L	99
36453881	NOT6-6L_FAS11684	NOT6-6L	177
36453882	NOT6-6L_FAS11684	NOT6-6L	202
36453883	NOT6-6L_FAS11684	NOT6-6L	26
36453884	NOT6-6L_FAS11684	NOT6-6L	240
36453885	NOT6-6L_FAS11684	NOT6-6L	125
36453886	NOT6-6L_FAS11684	NOT6-6L	163
36453887	NOT6-6L_FAS11684	NOT6-6L	218
36453888	NOT6-6L_FAS11684	NOT6-6L	145
36453889	NOT6-6L_FAS11684	NOT6-6L	136
36453890	NOT6-6L_FAS11684	NOT6-6L	189
36453891	NOT6-6L_FAS11684	NOT6-6L	123
36453892	NOT6-6L_FAS11684	NOT6-6L	59
36453893	NOT6-6L_FAS11684	NOT6-6L	147
36453894	NOT6-6L_FAS11684	NOT6-6L	43
36453895	NOT6-6L_FAS11684	NOT6-6L	185
36453896	NOT6-6L_FAS11684	NOT6-6L	123
36453897	NOT6-6L_FAS11684	NOT6-6L	259
36453898	NOT6-6L_FAS11684	NOT6-6L	250
36453899	NOT6-6L_FAS11684	NOT6-6L	172
36453900	NOT6-6L_FAS11684	NOT6-6L	220
36453901	NOT6-6L_FAS11684	NOT6-6L	189
36453902	NOT6-6L_FAS11684	NOT6-6L	128
36453903	NOT6-6L_FAS11684	NOT6-6L	83
36453904	NOT6-6L_FAS11684	NOT6-6L	116
36453905	NOT6-6L_FAS11684	NOT6-6L	81
36453906	NOT6-6L_FAS11684	NOT6-6L	168
36453907	NOT6-6L_FAS11684	NOT6-6L	62
36453908	NOT6-6L_FAS11684	NOT6-6L	143
36453909	NOT6-6L_FAS11684	NOT6-6L	214
36453910	NOT6-6L_FAS11684	NOT6-6L	195
36453911	NOT6-6L_FAS11684	NOT6-6L	64
36453912	NOT6-6L_FAS11684	NOT6-6L	114
36453913	NOT6-6L_FAS11684	NOT6-6L	125
36453914	NOT6-6L_FAS11684	NOT6-6L	50
36453915	NOT6-6L_FAS11684	NOT6-6L	168
36453916	NOT6-6L_FAS11684	NOT6-6L	97
36453917	NOT6-6L_FAS11684	NOT6-6L	61
36453918	NOT6-6L_FAS11684	NOT6-6L	167
36453919	NOT6-6L_FAS11684	NOT6-6L	148
36453920	NOT6-6L_FAS11684	NOT6-6L	99
36453921	NOT6-6L_FAS11684	NOT6-6L	177
36453922	NOT6-6L_FAS11684	NOT6-6L	202
36453923	NOT6-6L_FAS11684	NOT6-6L	26
36453924	NOT6-6L_FAS11684	NOT6-6L	240
36453925	NOT6-6L_FAS11684	NOT6-6L	125
36453926	NOT6-6L_FAS11684	NOT6-6L	163
36453927	NOT6-6L_FAS11684	NOT6-6L	218
36453928	NOT6-6L_FAS11684	NOT6-6L	145
36453929	NOT6-6L_FAS11684	NOT6-6L	136
36453930	NOT6-6L_FAS11684	NOT6-6L	189
36453931	NOT6-6L_FAS11684	NOT6-6L	123
36453932	NOT6-6L_FAS11684	NOT6-6L	59
36453933	NOT6-6L_FAS11684	NOT6-6L	147
36453934	NOT6-6L_FAS11684	NOT6-6L	43
36453935	NOT6-6L_FAS11684	NOT6-6L	185
36453936	NOT6-6L_FAS11684	NOT6-6L	123
36453937	NOT6-6L_FAS11684	NOT6-6L	259
36453938	NOT6-6L_FAS11684	NOT6-6L	250
36453939	NOT6-6L_FAS11684	NOT6-6L	172
36453940	NOT6-6L_FAS11684	NOT6-6L	220
36453941	NOT6-6L_FAS11684	NOT6-6L	189
36453942	NOT6-6L_FAS11684	NOT6-6L	128
36453943	NOT6-6L_FAS11684	NOT6-6L	83
36453944	NOT6-6L_FAS11684	NOT6-6L	116
36453945	NOT6-6L_FAS11684	NOT6-6L	81
36453946	NOT6-6L_FAS11684	NOT6-6L	168
36453947	NOT6-6L_FAS11684	NOT6-6L	62
36453948	NOT6-6L_FAS11684	NOT6-6L	143
36453949	NOT6-6L_FAS11684	NOT6-6L	214
36453950	NOT6-6L_FAS11684	NOT6-6L	195
36453951	NOT6-6L_FAS11684	NOT6-6L	64
36453952	NOT6-6L_FAS11684	NOT6-6L	114
36453953	NOT6-6L_FAS11684	NOT6-6L	125
36453954	NOT6-6L_FAS11684	NOT6-6L	50
36453955	NOT6-6L_FAS11684	NOT6-6L	168
36453956	NOT6-6L_FAS11684	NOT6-6L	123
36453957	NOT6-6L_FAS11684	NOT6-6L	172
36453958	NOT6-6L_FAS11684	NOT6-6L	123
36453959	NOT6-6L_FAS11684	NOT6-6L	145
36453960	NOT6-6L_FAS11684	NOT6-6L	123
36453961	NOT6-6L_FAS11684	NOT6-6L	259
36453962	NOT6-6L_FAS11684	NOT6-6L	123
36453963	NOT6-6L_FAS11684	NOT6-6L	148
36453964	NOT6-6L_FAS11684	NOT6-6L	145
36453965	NOT6-6L_FAS11684	NOT6-6L	123
36453966	NOT6-6L_FAS11684	NOT6-6L	43
36453967	NOT6-6L_FAS11684	NOT6-6L	123
36453968	NOT6-6L_FAS11684	NOT6-6L	145
36453969	NOT6-6L_FAS11684	NOT6-6L	148
36453970	NOT6-6L_FAS11684	NOT6-6L	43
36453971	NOT6-6L_FAS11684	NOT6-6L	120
36453972	NOT6-6L_FAS11684	NOT6-6L	94
36453973	NOT6-6L_FAS11684	NOT6-6L	115
36453974	NOT6-6L_FAS11684	NOT6-6L	212
36453975	NOT6-6L_FAS11684	NOT6-6L	144
36453976	NOT6-6L_FAS11684	NOT6-6L	135
36453977	NOT6-6L_FAS11684	NOT6-6L	56
36453978	NOT6-6L_FAS11684	NOT6-6L	269
36453979	NOT6-6L_FAS11684	NOT6-6L	49
36453980	NOT6-6L_FAS11684	NOT6-6L	240
36453981	NOT6-6L_FAS11684	NOT6-6L	199
36453982	NOT6-6L_FAS11684	NOT6-6L	188
36453983	NOT6-6L_FAS11684	NOT6-6L	213
36453984	NOT6-6L_FAS11684	NOT6-6L	220
36453985	NOT6-6L_FAS11684	NOT6-6L	179
36453986	NOT6-6L_FAS11684	NOT6-6L	115
36453987	NOT6-6L_FAS11684	NOT6-6L	176
36453988	NOT6-6L_FAS11684	NOT6-6L	31
36453989	NOT6-6L_FAS11684	NOT6-6L	312
36453990	NOT6-6L_FAS11684	NOT6-6L	68
36453991	NOT6-6L_FAS11684	NOT6-6L	166
36453992	NOT6-6L_FAS11684	NOT6-6L	192
36453993	NOT6-6L_FAS11684	NOT6-6L	204
36453994	NOT6-6L_FAS11684	NOT6-6L	109
36453995	NOT6-6L_FAS11684	NOT6-6L	153
36453996	NOT6-6L_FAS11684	NOT6-6L	66
36453997	NOT6-6L_FAS11684	NOT6-6L	159
36453998	NOT6-6L_FAS11684	NOT6-6L	198
36453999	NOT6-6L_FAS11684	NOT6-6L	264
36454000	NOT6-6L_FAS11684	NOT6-6L	178
36454001	NOT6-6L_FAS11684	NOT6-6L	135
36454002	NOT6-6L_FAS11684	NOT6-6L	56
36454003	NOT6-6L_FAS11684	NOT6-6L	144
36454004	NOT6-6L_FAS11684	NOT6-6L	269
36454005	NOT6-6L_FAS11684	NOT6-6L	49
36454006	NOT6-6L_FAS11684	NOT6-6L	240
36454007	NOT6-6L_FAS11684	NOT6-6L	199
36454008	NOT6-6L_FAS11684	NOT6-6L	188
36454009	NOT6-6L_FAS11684	NOT6-6L	213
36454010	NOT6-6L_FAS11684	NOT6-6L	220
36454011	NOT6-6L_FAS11684	NOT6-6L	179
36454012	NOT6-6L_FAS11684	NOT6-6L	115
36454013	NOT6-6L_FAS11684	NOT6-6L	176
36454014	NOT6-6L_FAS11684	NOT6-6L	31
36454015	NOT6-6L_FAS11684	NOT6-6L	312
36454016	NOT6-6L_FAS11684	NOT6-6L	68
36454017	NOT6-6L_FAS11684	NOT6-6L	166
36454018	NOT6-6L_FAS11684	NOT6-6L	192
36454019	NOT6-6L_FAS11684	NOT6-6L	204
36454020	NOT6-6L_FAS11684	NOT6-6L	109
36454021	NOT6-6L_FAS11684	NOT6-6L	153
36454022	NOT6-6L_FAS11684	NOT6-6L	66
36454023	NOT6-6L_FAS11684	NOT6-6L	159
36454024	NOT6-6L_FAS11684	NOT6-6L	198
36454025	NOT6-6L_FAS11684	NOT6-6L	264
36454026	NOT6-6L_FAS11684	NOT6-6L	178
36454027	NOT6-6L_FAS11684	NOT6-6L	240
36454028	NOT6-6L_FAS11684	NOT6-6L	135
36454029	NOT6-6L_FAS11684	NOT6-6L	56
36454030	NOT6-6L_FAS11684	NOT6-6L	269
36454031	NOT6-6L_FAS11684	NOT6-6L	144
36454032	NOT6-6L_FAS11684	NOT6-6L	199
36454033	NOT6-6L_FAS11684	NOT6-6L	188
36454034	NOT6-6L_FAS11684	NOT6-6L	49
36454035	NOT6-6L_FAS11684	NOT6-6L	213
36454036	NOT6-6L_FAS11684	NOT6-6L	220
36454037	NOT6-6L_FAS11684	NOT6-6L	179
36454038	NOT6-6L_FAS11684	NOT6-6L	115
36454039	NOT6-6L_FAS11684	NOT6-6L	176
36454040	NOT6-6L_FAS11684	NOT6-6L	31
36454041	NOT6-6L_FAS11684	NOT6-6L	312
36454042	NOT6-6L_FAS11684	NOT6-6L	68
36454043	NOT6-6L_FAS11684	NOT6-6L	166
36454044	NOT6-6L_FAS11684	NOT6-6L	192
36454045	NOT6-6L_FAS11684	NOT6-6L	204
36454046	NOT6-6L_FAS11684	NOT6-6L	198
36454047	NOT6-6L_FAS11684	NOT6-6L	257
36454048	NOT6-6L_FAS11684	NOT6-6L	250
36454049	NOT6-6L_FAS11684	NOT6-6L	250
36454050	NOT6-6L_FAS11684	NOT6-6L	292
36454051	NOT6-6L_FAS11684	NOT6-6L	153
36454052	NOT6-6L_FAS11684	NOT6-6L	104
36454053	NOT6-6L_FAS11684	NOT6-6L	165
36454054	NOT6-6L_FAS11684	NOT6-6L	57
36454055	NOT6-6L_FAS11684	NOT6-6L	115
36454056	NOT6-6L_FAS11684	NOT6-6L	73
36454057	NOT6-6L_FAS11684	NOT6-6L	68
36454058	NOT6-6L_FAS11684	NOT6-6L	184
36454059	NOT6-6L_FAS11684	NOT6-6L	59
36454060	NOT6-6L_FAS11684	NOT6-6L	24
36454061	NOT6-6L_FAS11684	NOT6-6L	119
36454062	NOT6-6L_FAS11684	NOT6-6L	295
36454063	NOT6-6L_FAS11684	NOT6-6L	114
36454064	NOT6-6L_FAS11684	NOT6-6L	268
36454065	NOT6-6L_FAS11684	NOT6-6L	178
36454066	NOT6-6L_FAS11684	NOT6-6L	257
36454067	NOT6-6L_FAS11684	NOT6-6L	250
36454068	NOT6-6L_FAS11684	NOT6-6L	198
36454069	NOT6-6L_FAS11684	NOT6-6L	264
36454070	NOT6-6L_FAS11684	NOT6-6L	178
36454071	NOT6-6L_FAS11684	NOT6-6L	250
36454072	NOT6-6L_FAS11684	NOT6-6L	250
36454073	NOT6-6L_FAS11684	NOT6-6L	178
36454074	NOT6-6L_FAS11684	NOT6-6L	291
36454075	NOT6-6L_FAS11684	NOT6-6L	31
36454076	NOT6-6L_FAS11684	NOT6-6L	101
36454077	NOT6-6L_FAS11684	NOT6-6L	58
36454078	NOT6-6L_FAS11684	NOT6-6L	123
36454079	NOT6-6L_FAS11684	NOT6-6L	116
36454080	NOT6-6L_FAS11684	NOT6-6L	80
36454081	NOT6-6L_FAS11684	NOT6-6L	186
36454082	NOT6-6L_FAS11684	NOT6-6L	78
36454083	NOT6-6L_FAS11684	NOT6-6L	272
36454084	NOT6-6L_FAS11684	NOT6-6L	43
36454085	NOT6-6L_FAS11684	NOT6-6L	230
36454086	NOT6-6L_FAS11684	NOT6-6L	120
36454087	NOT6-6L_FAS11684	NOT6-6L	80
36454088	NOT6-6L_FAS11684	NOT6-6L	46
36454089	NOT6-6L_FAS11684	NOT6-6L	104
36454090	NOT6-6L_FAS11684	NOT6-6L	108
36454091	NOT6-6L_FAS11684	NOT6-6L	198
36454092	NOT6-6L_FAS11684	NOT6-6L	51
36454093	NOT6-6L_FAS11684	NOT6-6L	200
36454094	NOT6-6L_FAS11684	NOT6-6L	117
36454095	NOT6-6L_FAS11684	NOT6-6L	157
36454096	NOT6-6L_FAS11684	NOT6-6L	106
36454097	NOT6-6L_FAS11684	NOT6-6L	83
36454098	NOT6-6L_FAS11684	NOT6-6L	120
36454099	NOT6-6L_FAS11684	NOT6-6L	59
36454100	NOT6-6L_FAS11684	NOT6-6L	206
36454101	NOT6-6L_FAS11684	NOT6-6L	67
36454102	NOT6-6L_FAS11684	NOT6-6L	91
36454103	NOT6-6L_FAS11684	NOT6-6L	47
36454104	NOT6-6L_FAS11684	NOT6-6L	146
36454105	NOT6-6L_FAS11684	NOT6-6L	49
36454106	NOT6-6L_FAS11684	NOT6-6L	122
36454107	NOT6-6L_FAS11684	NOT6-6L	108
36454108	NOT6-6L_FAS11684	NOT6-6L	50
36454109	NOT6-6L_FAS11684	NOT6-6L	207
36454110	NOT6-6L_FAS11684	NOT6-6L	74
36454111	NOT6-6L_FAS11684	NOT6-6L	160
36454112	NOT6-6L_FAS11684	NOT6-6L	121
36454113	NOT6-6L_FAS11684	NOT6-6L	213
36454114	NOT6-6L_FAS11684	NOT6-6L	148
36454115	NOT6-6L_FAS11684	NOT6-6L	128
36454116	NOT6-6L_FAS11684	NOT6-6L	57
36454117	NOT6-6L_FAS11684	NOT6-6L	73
36454118	NOT6-6L_FAS11684	NOT6-6L	174
36454119	NOT6-6L_FAS11684	NOT6-6L	173
36454120	NOT6-6L_FAS11684	NOT6-6L	197
36454121	NOT6-6L_FAS11684	NOT6-6L	228
36454122	NOT6-6L_FAS11684	NOT6-6L	183
36454123	NOT6-6L_FAS11684	NOT6-6L	56
36454124	NOT6-6L_FAS11684	NOT6-6L	63
36454125	NOT6-6L_FAS11684	NOT6-6L	46
36454126	NOT6-6L_FAS11684	NOT6-6L	54
36454127	NOT6-6L_FAS11684	NOT6-6L	125
36454128	NOT6-6L_FAS11684	NOT6-6L	114
36454129	NOT6-6L_FAS11684	NOT6-6L	153
36454130	NOT6-6L_FAS11684	NOT6-6L	113
36454131	NOT6-6L_FAS11684	NOT6-6L	25
36454132	NOT6-6L_FAS11684	NOT6-6L	50
36454133	NOT6-6L_FAS11684	NOT6-6L	160
36454134	NOT6-6L_FAS11684	NOT6-6L	65
36454135	NOT6-6L_FAS11684	NOT6-6L	82
36454136	NOT6-6L_FAS11684	NOT6-6L	113
36454137	NOT6-6L_FAS11684	NOT6-6L	121
36454138	NOT6-6L_FAS11684	NOT6-6L	144
36454139	NOT6-6L_FAS11684	NOT6-6L	73
36454140	NOT6-6L_FAS11684	NOT6-6L	184
36454141	NOT6-6L_FAS11684	NOT6-6L	119
36454142	NOT6-6L_FAS11684	NOT6-6L	250
36454143	NOT6-6L_FAS11684	NOT6-6L	292
36454144	NOT6-6L_FAS11684	NOT6-6L	295
36454145	NOT6-6L_FAS11684	NOT6-6L	268
36454146	NOT6-6L_FAS11684	NOT6-6L	114
36454147	NOT6-6L_FAS11684	NOT6-6L	165
36454148	NOT6-6L_FAS11684	NOT6-6L	57
36454149	NOT6-6L_FAS11684	NOT6-6L	24
36454150	NOT6-6L_FAS11684	NOT6-6L	104
36454151	NOT6-6L_FAS11684	NOT6-6L	68
36454152	NOT6-6L_FAS11684	NOT6-6L	153
36454153	NOT6-6L_FAS11684	NOT6-6L	59
36454154	NOT6-6L_FAS11684	NOT6-6L	115
36454155	NOT6-6L_FAS11684	NOT6-6L	31
36454156	NOT6-6L_FAS11684	NOT6-6L	101
36454157	NOT6-6L_FAS11684	NOT6-6L	58
36454158	NOT6-6L_FAS11684	NOT6-6L	123
36454159	NOT6-6L_FAS11684	NOT6-6L	116
36454160	NOT6-6L_FAS11684	NOT6-6L	80
36454161	NOT6-6L_FAS11684	NOT6-6L	186
36454162	NOT6-6L_FAS11684	NOT6-6L	78
36454163	NOT6-6L_FAS11684	NOT6-6L	272
36454164	NOT6-6L_FAS11684	NOT6-6L	43
36454165	NOT6-6L_FAS11684	NOT6-6L	49
36454166	NOT6-6L_FAS11684	NOT6-6L	230
36454167	NOT6-6L_FAS11684	NOT6-6L	120
36454168	NOT6-6L_FAS11684	NOT6-6L	80
36454169	NOT6-6L_FAS11684	NOT6-6L	46
36454170	NOT6-6L_FAS11684	NOT6-6L	104
36454171	NOT6-6L_FAS11684	NOT6-6L	108
36454172	NOT6-6L_FAS11684	NOT6-6L	198
36454173	NOT6-6L_FAS11684	NOT6-6L	51
36454174	NOT6-6L_FAS11684	NOT6-6L	200
36454175	NOT6-6L_FAS11684	NOT6-6L	117
36454176	NOT6-6L_FAS11684	NOT6-6L	157
36454177	NOT6-6L_FAS11684	NOT6-6L	106
36454178	NOT6-6L_FAS11684	NOT6-6L	83
36454179	NOT6-6L_FAS11684	NOT6-6L	120
36454180	NOT6-6L_FAS11684	NOT6-6L	59
36454181	NOT6-6L_FAS11684	NOT6-6L	206
36454182	NOT6-6L_FAS11684	NOT6-6L	67
36454183	NOT6-6L_FAS11684	NOT6-6L	91
36454184	NOT6-6L_FAS11684	NOT6-6L	47
36454185	NOT6-6L_FAS11684	NOT6-6L	146
36454186	NOT6-6L_FAS11684	NOT6-6L	49
36454187	NOT6-6L_FAS11684	NOT6-6L	122
36454188	NOT6-6L_FAS11684	NOT6-6L	108
36454189	NOT6-6L_FAS11684	NOT6-6L	50
36454190	NOT6-6L_FAS11684	NOT6-6L	207
36454191	NOT6-6L_FAS11684	NOT6-6L	74
36454192	NOT6-6L_FAS11684	NOT6-6L	160
36454193	NOT6-6L_FAS11684	NOT6-6L	121
36454194	NOT6-6L_FAS11684	NOT6-6L	213
36454195	NOT6-6L_FAS11684	NOT6-6L	148
36454196	NOT6-6L_FAS11684	NOT6-6L	128
36454197	NOT6-6L_FAS11684	NOT6-6L	57
36454198	NOT6-6L_FAS11684	NOT6-6L	73
36454199	NOT6-6L_FAS11684	NOT6-6L	174
36454200	NOT6-6L_FAS11684	NOT6-6L	173
36454201	NOT6-6L_FAS11684	NOT6-6L	197
36454202	NOT6-6L_FAS11684	NOT6-6L	228
36454203	NOT6-6L_FAS11684	NOT6-6L	109
36454204	NOT6-6L_FAS11684	NOT6-6L	183
36454205	NOT6-6L_FAS11684	NOT6-6L	56
36454206	NOT6-6L_FAS11684	NOT6-6L	63
36454207	NOT6-6L_FAS11684	NOT6-6L	46
36454208	NOT6-6L_FAS11684	NOT6-6L	54
36454209	NOT6-6L_FAS11684	NOT6-6L	114
36454210	NOT6-6L_FAS11684	NOT6-6L	125
36454211	NOT6-6L_FAS11684	NOT6-6L	153
36454212	NOT6-6L_FAS11684	NOT6-6L	113
36454213	NOT6-6L_FAS11684	NOT6-6L	25
36454214	NOT6-6L_FAS11684	NOT6-6L	50
36454215	NOT6-6L_FAS11684	NOT6-6L	160
36454216	NOT6-6L_FAS11684	NOT6-6L	65
36454217	NOT6-6L_FAS11684	NOT6-6L	82
36454218	NOT6-6L_FAS11684	NOT6-6L	113
36454219	NOT6-6L_FAS11684	NOT6-6L	121
36454220	NOT6-6L_FAS11684	NOT6-6L	144
36454221	NOT6-6L_FAS11684	NOT6-6L	73
36454222	NOT6-6L_FAS11684	NOT6-6L	184
36454223	NOT6-6L_FAS11684	NOT6-6L	119
36454224	NOT6-6L_FAS11684	NOT6-6L	250
36454225	NOT6-6L_FAS11684	NOT6-6L	292
36454226	NOT6-6L_FAS11684	NOT6-6L	295
36454227	NOT6-6L_FAS11684	NOT6-6L	178
36454228	NOT6-6L_FAS11684	NOT6-6L	268
36454229	NOT6-6L_FAS11684	NOT6-6L	114
36454230	NOT6-6L_FAS11684	NOT6-6L	165
36454231	NOT6-6L_FAS11684	NOT6-6L	57
36454232	NOT6-6L_FAS11684	NOT6-6L	24
36454233	NOT6-6L_FAS11684	NOT6-6L	104
36454234	NOT6-6L_FAS11684	NOT6-6L	68
36454235	NOT6-6L_FAS11684	NOT6-6L	153
36454236	NOT6-6L_FAS11684	NOT6-6L	59
36454237	NOT6-6L_FAS11684	NOT6-6L	115
36454238	NOT6-6L_FAS11684	NOT6-6L	46
36454239	NOT6-6L_FAS11684	NOT6-6L	113
36454240	NOT6-6L_FAS11684	NOT6-6L	25
36454241	NOT6-6L_FAS11684	NOT6-6L	50
36454242	NOT6-6L_FAS11684	NOT6-6L	46
36454243	NOT6-6L_FAS11684	NOT6-6L	54
36454244	NOT6-6L_FAS11684	NOT6-6L	113
36454245	NOT6-6L_FAS11684	NOT6-6L	25
36454246	NOT6-6L_FAS11684	NOT6-6L	50
36454247	NOT6-6L_FAS11684	NOT6-6L	58
36454248	NOT6-6L_FAS11684	NOT6-6L	272
36454249	NOT6-6L_FAS11684	NOT6-6L	125
36454250	NOT6-6L_FAS11684	NOT6-6L	25
36454251	NOT6-6L_FAS11684	NOT6-6L	25
36454252	NOT6-6L_FAS11684	NOT6-6L	272
36454253	NOT6-6L_FAS11684	NOT6-6L	125
36454254	NOT6-6L_FAS11684	NOT6-6L	64
36454255	NOT6-6L_FAS11684	NOT6-6L	354
36454256	NOT6-6L_FAS11684	NOT6-6L	99
36454257	NOT6-6L_FAS11684	NOT6-6L	51
36454258	NOT6-6L_FAS11684	NOT6-6L	198
36454259	NOT6-6L_FAS11684	NOT6-6L	60
36454260	NOT6-6L_FAS11684	NOT6-6L	162
36454261	NOT6-6L_FAS11684	NOT6-6L	125
36454262	NOT6-6L_FAS11684	NOT6-6L	69
36454263	NOT6-6L_FAS11684	NOT6-6L	69
36454264	NOT6-6L_FAS11684	NOT6-6L	294
36454265	NOT6-6L_FAS11684	NOT6-6L	354
36454266	NOT6-6L_FAS11684	NOT6-6L	103
36454267	NOT6-6L_FAS11684	NOT6-6L	91
36454268	NOT6-6L_FAS11684	NOT6-6L	139
36454269	NOT6-6L_FAS11684	NOT6-6L	156
36454270	NOT6-6L_FAS11684	NOT6-6L	168
36454271	NOT6-6L_FAS11684	NOT6-6L	95
36454272	NOT6-6L_FAS11684	NOT6-6L	102
36454273	NOT6-6L_FAS11684	NOT6-6L	51
36454274	NOT6-6L_FAS11684	NOT6-6L	99
36454275	NOT6-6L_FAS11684	NOT6-6L	198
36454276	NOT6-6L_FAS11684	NOT6-6L	60
36454277	NOT6-6L_FAS11684	NOT6-6L	162
36454278	NOT6-6L_FAS11684	NOT6-6L	125
36454279	NOT6-6L_FAS11684	NOT6-6L	69
36454280	NOT6-6L_FAS11684	NOT6-6L	69
36454281	NOT6-6L_FAS11684	NOT6-6L	294
36454282	NOT6-6L_FAS11684	NOT6-6L	354
36454283	NOT6-6L_FAS11684	NOT6-6L	103
36454284	NOT6-6L_FAS11684	NOT6-6L	91
36454285	NOT6-6L_FAS11684	NOT6-6L	139
36454286	NOT6-6L_FAS11684	NOT6-6L	156
36454287	NOT6-6L_FAS11684	NOT6-6L	168
36454288	NOT6-6L_FAS11684	NOT6-6L	95
36454289	NOT6-6L_FAS11684	NOT6-6L	102
36454290	NOT6-6L_FAS11684	NOT6-6L	51
36454291	NOT6-6L_FAS11684	NOT6-6L	99
36454292	NOT6-6L_FAS11684	NOT6-6L	198
36454293	NOT6-6L_FAS11684	NOT6-6L	60
36454294	NOT6-6L_FAS11684	NOT6-6L	162
36454295	NOT6-6L_FAS11684	NOT6-6L	125
36454296	NOT6-6L_FAS11684	NOT6-6L	69
36454297	NOT6-6L_FAS11684	NOT6-6L	69
36454298	NOT6-6L_FAS11684	NOT6-6L	294
36454299	NOT6-6L_FAS11684	NOT6-6L	354
36454300	NOT6-6L_FAS11684	NOT6-6L	103
36454301	NOT6-6L_FAS11684	NOT6-6L	91
36454302	NOT6-6L_FAS11684	NOT6-6L	139
36454303	NOT6-6L_FAS11684	NOT6-6L	156
36454304	NOT6-6L_FAS11684	NOT6-6L	168
36454305	NOT6-6L_FAS11684	NOT6-6L	95
36454306	NOT6-6L_FAS11684	NOT6-6L	102
36454307	NOT6-6L_FAS11684	NOT6-6L	64
36454308	NOT6-6L_FAS11684	NOT6-6L	354
36454309	NOT6-6L_FAS11684	NOT6-6L	165
36454310	NOT6-6L_FAS11684	NOT6-6L	145
36454311	NOT6-6L_FAS11684	NOT6-6L	153
36454312	NOT6-6L_FAS11684	NOT6-6L	15
36454313	NOT6-6L_FAS11684	NOT6-6L	110
36454314	NOT6-6L_FAS11684	NOT6-6L	264
36454315	NOT6-6L_FAS11684	NOT6-6L	40
36454316	NOT6-6L_FAS11684	NOT6-6L	231
36454317	NOT6-6L_FAS11684	NOT6-6L	145
36454318	NOT6-6L_FAS11684	NOT6-6L	206
36454319	NOT6-6L_FAS11684	NOT6-6L	69
36454320	NOT6-6L_FAS11684	NOT6-6L	97
36454321	NOT6-6L_FAS11684	NOT6-6L	127
36454322	NOT6-6L_FAS11684	NOT6-6L	110
36454323	NOT6-6L_FAS11684	NOT6-6L	144
36454324	NOT6-6L_FAS11684	NOT6-6L	200
36454325	NOT6-6L_FAS11684	NOT6-6L	137
36454326	NOT6-6L_FAS11684	NOT6-6L	82
36454327	NOT6-6L_FAS11684	NOT6-6L	208
36454328	NOT6-6L_FAS11684	NOT6-6L	98
36454329	NOT6-6L_FAS11684	NOT6-6L	130
36454330	NOT6-6L_FAS11684	NOT6-6L	82
36454331	NOT6-6L_FAS11684	NOT6-6L	162
36454332	NOT6-6L_FAS11684	NOT6-6L	170
36454333	NOT6-6L_FAS11684	NOT6-6L	68
36454334	NOT6-6L_FAS11684	NOT6-6L	179
36454335	NOT6-6L_FAS11684	NOT6-6L	8
36454336	NOT6-6L_FAS11684	NOT6-6L	141
36454337	NOT6-6L_FAS11684	NOT6-6L	104
36454338	NOT6-6L_FAS11684	NOT6-6L	130
36454339	NOT6-6L_FAS11684	NOT6-6L	149
36454340	NOT6-6L_FAS11684	NOT6-6L	151
36454341	NOT6-6L_FAS11684	NOT6-6L	266
36454342	NOT6-6L_FAS11684	NOT6-6L	93
36454343	NOT6-6L_FAS11684	NOT6-6L	86
36454344	NOT6-6L_FAS11684	NOT6-6L	47
36454345	NOT6-6L_FAS11684	NOT6-6L	12
36454346	NOT6-6L_FAS11684	NOT6-6L	118
36454347	NOT6-6L_FAS11684	NOT6-6L	292
36454348	NOT6-6L_FAS11684	NOT6-6L	168
36454349	NOT6-6L_FAS11684	NOT6-6L	208
36454350	NOT6-6L_FAS11684	NOT6-6L	157
36454351	NOT6-6L_FAS11684	NOT6-6L	272
36454352	NOT6-6L_FAS11684	NOT6-6L	174
36454353	NOT6-6L_FAS11684	NOT6-6L	133
36454354	NOT6-6L_FAS11684	NOT6-6L	89
36454355	NOT6-6L_FAS11684	NOT6-6L	79
36454356	NOT6-6L_FAS11684	NOT6-6L	101
36454357	NOT6-6L_FAS11684	NOT6-6L	198
36454358	NOT6-6L_FAS11684	NOT6-6L	140
36454359	NOT6-6L_FAS11684	NOT6-6L	9
36454360	NOT6-6L_FAS11684	NOT6-6L	272
36454361	NOT6-6L_FAS11684	NOT6-6L	175
36454362	NOT6-6L_FAS11684	NOT6-6L	108
36454363	NOT6-6L_FAS11684	NOT6-6L	151
36454364	NOT6-6L_FAS11684	NOT6-6L	116
36454365	NOT6-6L_FAS11684	NOT6-6L	143
36454366	NOT6-6L_FAS11684	NOT6-6L	135
36454367	NOT6-6L_FAS11684	NOT6-6L	120
36454368	NOT6-6L_FAS11684	NOT6-6L	146
36454369	NOT6-6L_FAS11684	NOT6-6L	87
36454370	NOT6-6L_FAS11684	NOT6-6L	142
36454371	NOT6-6L_FAS11684	NOT6-6L	170
36454372	NOT6-6L_FAS11684	NOT6-6L	156
36454373	NOT6-6L_FAS11684	NOT6-6L	26
36454374	NOT6-6L_FAS11684	NOT6-6L	79
36454375	NOT6-6L_FAS11684	NOT6-6L	89
36454376	NOT6-6L_FAS11684	NOT6-6L	166
36454377	NOT6-6L_FAS11684	NOT6-6L	16
36454378	NOT6-6L_FAS11684	NOT6-6L	77
36454379	NOT6-6L_FAS11684	NOT6-6L	278
36454380	NOT6-6L_FAS11684	NOT6-6L	104
36454381	NOT6-6L_FAS11684	NOT6-6L	69
36454382	NOT6-6L_FAS11684	NOT6-6L	99
36454383	NOT6-6L_FAS11684	NOT6-6L	62
36454384	NOT6-6L_FAS11684	NOT6-6L	89
36454385	NOT6-6L_FAS11684	NOT6-6L	126
36454386	NOT6-6L_FAS11684	NOT6-6L	75
36454387	NOT6-6L_FAS11684	NOT6-6L	68
36454388	NOT6-6L_FAS11684	NOT6-6L	62
36454389	NOT6-6L_FAS11684	NOT6-6L	148
36454390	NOT6-6L_FAS11684	NOT6-6L	165
36454391	NOT6-6L_FAS11684	NOT6-6L	145
36454392	NOT6-6L_FAS11684	NOT6-6L	153
36454393	NOT6-6L_FAS11684	NOT6-6L	110
36454394	NOT6-6L_FAS11684	NOT6-6L	264
36454395	NOT6-6L_FAS11684	NOT6-6L	231
36454396	NOT6-6L_FAS11684	NOT6-6L	145
36454397	NOT6-6L_FAS11684	NOT6-6L	206
36454398	NOT6-6L_FAS11684	NOT6-6L	69
36454399	NOT6-6L_FAS11684	NOT6-6L	97
36454400	NOT6-6L_FAS11684	NOT6-6L	127
36454401	NOT6-6L_FAS11684	NOT6-6L	144
36454402	NOT6-6L_FAS11684	NOT6-6L	200
36454403	NOT6-6L_FAS11684	NOT6-6L	137
36454404	NOT6-6L_FAS11684	NOT6-6L	82
36454405	NOT6-6L_FAS11684	NOT6-6L	208
36454406	NOT6-6L_FAS11684	NOT6-6L	98
36454407	NOT6-6L_FAS11684	NOT6-6L	82
36454408	NOT6-6L_FAS11684	NOT6-6L	162
36454409	NOT6-6L_FAS11684	NOT6-6L	170
36454410	NOT6-6L_FAS11684	NOT6-6L	68
36454411	NOT6-6L_FAS11684	NOT6-6L	130
36454412	NOT6-6L_FAS11684	NOT6-6L	104
36454413	NOT6-6L_FAS11684	NOT6-6L	141
36454414	NOT6-6L_FAS11684	NOT6-6L	130
36454415	NOT6-6L_FAS11684	NOT6-6L	149
36454416	NOT6-6L_FAS11684	NOT6-6L	151
36454417	NOT6-6L_FAS11684	NOT6-6L	266
36454418	NOT6-6L_FAS11684	NOT6-6L	93
36454419	NOT6-6L_FAS11684	NOT6-6L	86
36454420	NOT6-6L_FAS11684	NOT6-6L	47
36454421	NOT6-6L_FAS11684	NOT6-6L	12
36454422	NOT6-6L_FAS11684	NOT6-6L	118
36454423	NOT6-6L_FAS11684	NOT6-6L	292
36454424	NOT6-6L_FAS11684	NOT6-6L	168
36454425	NOT6-6L_FAS11684	NOT6-6L	208
36454426	NOT6-6L_FAS11684	NOT6-6L	157
36454427	NOT6-6L_FAS11684	NOT6-6L	272
36454428	NOT6-6L_FAS11684	NOT6-6L	174
36454429	NOT6-6L_FAS11684	NOT6-6L	133
36454430	NOT6-6L_FAS11684	NOT6-6L	89
36454431	NOT6-6L_FAS11684	NOT6-6L	79
36454432	NOT6-6L_FAS11684	NOT6-6L	101
36454433	NOT6-6L_FAS11684	NOT6-6L	198
36454434	NOT6-6L_FAS11684	NOT6-6L	140
36454435	NOT6-6L_FAS11684	NOT6-6L	9
36454436	NOT6-6L_FAS11684	NOT6-6L	272
36454437	NOT6-6L_FAS11684	NOT6-6L	175
36454438	NOT6-6L_FAS11684	NOT6-6L	108
36454439	NOT6-6L_FAS11684	NOT6-6L	151
36454440	NOT6-6L_FAS11684	NOT6-6L	116
36454441	NOT6-6L_FAS11684	NOT6-6L	143
36454442	NOT6-6L_FAS11684	NOT6-6L	135
36454443	NOT6-6L_FAS11684	NOT6-6L	120
36454444	NOT6-6L_FAS11684	NOT6-6L	146
36454445	NOT6-6L_FAS11684	NOT6-6L	87
36454446	NOT6-6L_FAS11684	NOT6-6L	142
36454447	NOT6-6L_FAS11684	NOT6-6L	170
36454448	NOT6-6L_FAS11684	NOT6-6L	156
36454449	NOT6-6L_FAS11684	NOT6-6L	26
36454450	NOT6-6L_FAS11684	NOT6-6L	79
36454451	NOT6-6L_FAS11684	NOT6-6L	89
36454452	NOT6-6L_FAS11684	NOT6-6L	166
36454453	NOT6-6L_FAS11684	NOT6-6L	16
36454454	NOT6-6L_FAS11684	NOT6-6L	77
36454455	NOT6-6L_FAS11684	NOT6-6L	278
36454456	NOT6-6L_FAS11684	NOT6-6L	104
36454457	NOT6-6L_FAS11684	NOT6-6L	69
36454458	NOT6-6L_FAS11684	NOT6-6L	99
36454459	NOT6-6L_FAS11684	NOT6-6L	62
36454460	NOT6-6L_FAS11684	NOT6-6L	89
36454461	NOT6-6L_FAS11684	NOT6-6L	126
36454462	NOT6-6L_FAS11684	NOT6-6L	75
36454463	NOT6-6L_FAS11684	NOT6-6L	68
36454464	NOT6-6L_FAS11684	NOT6-6L	62
36454465	NOT6-6L_FAS11684	NOT6-6L	148
36454466	NOT6-6L_FAS11684	NOT6-6L	15
36454467	NOT6-6L_FAS11684	NOT6-6L	40
36454468	NOT6-6L_FAS11684	NOT6-6L	19
36454469	NOT6-6L_FAS11684	NOT6-6L	47
36454470	NOT6-6L_FAS11684	NOT6-6L	69
36454471	NOT6-6L_FAS11684	NOT6-6L	46
36454472	NOT6-6L_FAS11684	NOT6-6L	75
36454473	NOT6-6L_FAS11684	NOT6-6L	84
36454474	NOT6-6L_FAS11684	NOT6-6L	30
36454475	NOT6-6L_FAS11684	NOT6-6L	114
36454476	NOT6-6L_FAS11684	NOT6-6L	85
36454477	NOT6-6L_FAS11684	NOT6-6L	145
36454478	NOT6-6L_FAS11684	NOT6-6L	44
36454479	NOT6-6L_FAS11684	NOT6-6L	18
36454480	NOT6-6L_FAS11684	NOT6-6L	28
36454481	NOT6-6L_FAS11684	NOT6-6L	36
36454482	NOT6-6L_FAS11684	NOT6-6L	115
36454483	NOT6-6L_FAS11684	NOT6-6L	35
36454484	NOT6-6L_FAS11684	NOT6-6L	93
36454485	NOT6-6L_FAS11684	NOT6-6L	94
36454486	NOT6-6L_FAS11684	NOT6-6L	39
36454487	NOT6-6L_FAS11684	NOT6-6L	91
36454488	NOT6-6L_FAS11684	NOT6-6L	72
36454489	NOT6-6L_FAS11684	NOT6-6L	74
36454490	NOT6-6L_FAS11684	NOT6-6L	19
36454491	NOT6-6L_FAS11684	NOT6-6L	59
36454492	NOT6-6L_FAS11684	NOT6-6L	137
36454493	NOT6-6L_FAS11684	NOT6-6L	50
36454494	NOT6-6L_FAS11684	NOT6-6L	37
36454495	NOT6-6L_FAS11684	NOT6-6L	18
36454496	NOT6-6L_FAS11684	NOT6-6L	52
36454497	NOT6-6L_FAS11684	NOT6-6L	19
36454498	NOT6-6L_FAS11684	NOT6-6L	33
36454499	NOT6-6L_FAS11684	NOT6-6L	58
36454500	NOT6-6L_FAS11684	NOT6-6L	25
36454501	NOT6-6L_FAS11684	NOT6-6L	42
36454502	NOT6-6L_FAS11684	NOT6-6L	49
36454503	NOT6-6L_FAS11684	NOT6-6L	143
36454504	NOT6-6L_FAS11684	NOT6-6L	30
36454505	NOT6-6L_FAS11684	NOT6-6L	168
36454506	NOT6-6L_FAS11684	NOT6-6L	104
36454507	NOT6-6L_FAS11684	NOT6-6L	177
36454508	NOT6-6L_FAS11684	NOT6-6L	9
36454509	NOT6-6L_FAS11684	NOT6-6L	108
36454510	NOT6-6L_FAS11684	NOT6-6L	96
36454511	NOT6-6L_FAS11684	NOT6-6L	29
36454512	NOT6-6L_FAS11684	NOT6-6L	68
36454513	NOT6-6L_FAS11684	NOT6-6L	87
36454514	NOT6-6L_FAS11684	NOT6-6L	57
36454515	NOT6-6L_FAS11684	NOT6-6L	53
36454516	NOT6-6L_FAS11684	NOT6-6L	63
36454517	NOT6-6L_FAS11684	NOT6-6L	36
36454518	NOT6-6L_FAS11684	NOT6-6L	91
36454519	NOT6-6L_FAS11684	NOT6-6L	117
36454520	NOT6-6L_FAS11684	NOT6-6L	61
36454521	NOT6-6L_FAS11684	NOT6-6L	17
36454522	NOT6-6L_FAS11684	NOT6-6L	103
36454523	NOT6-6L_FAS11684	NOT6-6L	166
36454524	NOT6-6L_FAS11684	NOT6-6L	19
36454525	NOT6-6L_FAS11684	NOT6-6L	95
36454526	NOT6-6L_FAS11684	NOT6-6L	56
36454527	NOT6-6L_FAS11684	NOT6-6L	126
36454528	NOT6-6L_FAS11684	NOT6-6L	80
36454529	NOT6-6L_FAS11684	NOT6-6L	124
36454530	NOT6-6L_FAS11684	NOT6-6L	101
36454531	NOT6-6L_FAS11684	NOT6-6L	38
36454532	NOT6-6L_FAS11684	NOT6-6L	84
36454533	NOT6-6L_FAS11684	NOT6-6L	74
36454534	NOT6-6L_FAS11684	NOT6-6L	50
36454535	NOT6-6L_FAS11684	NOT6-6L	26
36454536	NOT6-6L_FAS11684	NOT6-6L	107
36454537	NOT6-6L_FAS11684	NOT6-6L	43
36454538	NOT6-6L_FAS11684	NOT6-6L	20
36454539	NOT6-6L_FAS11684	NOT6-6L	36
36454540	NOT6-6L_FAS11684	NOT6-6L	95
36454541	NOT6-6L_FAS11684	NOT6-6L	54
36454542	NOT6-6L_FAS11684	NOT6-6L	45
36454543	NOT6-6L_FAS11684	NOT6-6L	115
36454544	NOT6-6L_FAS11684	NOT6-6L	47
36454545	NOT6-6L_FAS11684	NOT6-6L	36
36454546	NOT6-6L_FAS11684	NOT6-6L	27
36454547	NOT6-6L_FAS11684	NOT6-6L	56
36454548	NOT6-6L_FAS11684	NOT6-6L	50
36454549	NOT6-6L_FAS11684	NOT6-6L	71
36454550	NOT6-6L_FAS11684	NOT6-6L	95
36454551	NOT6-6L_FAS11684	NOT6-6L	87
36454552	NOT6-6L_FAS11684	NOT6-6L	19
36454553	NOT6-6L_FAS11684	NOT6-6L	88
36454554	NOT6-6L_FAS11684	NOT6-6L	26
36454555	NOT6-6L_FAS11684	NOT6-6L	126
36454556	NOT6-6L_FAS11684	NOT6-6L	21
36454557	NOT6-6L_FAS11684	NOT6-6L	63
36454558	NOT6-6L_FAS11684	NOT6-6L	126
36454559	NOT6-6L_FAS11684	NOT6-6L	69
36454560	NOT6-6L_FAS11684	NOT6-6L	58
36454561	NOT6-6L_FAS11684	NOT6-6L	40
36454562	NOT6-6L_FAS11684	NOT6-6L	63
36454563	NOT6-6L_FAS11684	NOT6-6L	67
36454564	NOT6-6L_FAS11684	NOT6-6L	47
36454565	NOT6-6L_FAS11684	NOT6-6L	31
36454566	NOT6-6L_FAS11684	NOT6-6L	41
36454567	NOT6-6L_FAS11684	NOT6-6L	62
36454568	NOT6-6L_FAS11684	NOT6-6L	48
36454569	NOT6-6L_FAS11684	NOT6-6L	23
36454570	NOT6-6L_FAS11684	NOT6-6L	90
36454571	NOT6-6L_FAS11684	NOT6-6L	117
36454572	NOT6-6L_FAS11684	NOT6-6L	52
36454573	NOT6-6L_FAS11684	NOT6-6L	51
36454574	NOT6-6L_FAS11684	NOT6-6L	103
36454575	NOT6-6L_FAS11684	NOT6-6L	62
36454576	NOT6-6L_FAS11684	NOT6-6L	71
36454577	NOT6-6L_FAS11684	NOT6-6L	109
36454578	NOT6-6L_FAS11684	NOT6-6L	56
36454579	NOT6-6L_FAS11684	NOT6-6L	77
36454580	NOT6-6L_FAS11684	NOT6-6L	86
36454581	NOT6-6L_FAS11684	NOT6-6L	113
36454582	NOT6-6L_FAS11684	NOT6-6L	136
36454583	NOT6-6L_FAS11684	NOT6-6L	123
36454584	NOT6-6L_FAS11684	NOT6-6L	60
36454585	NOT6-6L_FAS11684	NOT6-6L	69
36454586	NOT6-6L_FAS11684	NOT6-6L	53
36454587	NOT6-6L_FAS11684	NOT6-6L	94
36454588	NOT6-6L_FAS11684	NOT6-6L	111
36454589	NOT6-6L_FAS11684	NOT6-6L	109
36454590	NOT6-6L_FAS11684	NOT6-6L	121
36454591	NOT6-6L_FAS11684	NOT6-6L	60
36454592	NOT6-6L_FAS11684	NOT6-6L	10
36454593	NOT6-6L_FAS11684	NOT6-6L	30
36454594	NOT6-6L_FAS11684	NOT6-6L	78
36454595	NOT6-6L_FAS11684	NOT6-6L	102
36454596	NOT6-6L_FAS11684	NOT6-6L	67
36454597	NOT6-6L_FAS11684	NOT6-6L	36
36454598	NOT6-6L_FAS11684	NOT6-6L	78
36454599	NOT6-6L_FAS11684	NOT6-6L	110
36454600	NOT6-6L_FAS11684	NOT6-6L	69
36454601	NOT6-6L_FAS11684	NOT6-6L	49
36454602	NOT6-6L_FAS11684	NOT6-6L	93
36454603	NOT6-6L_FAS11684	NOT6-6L	91
36454604	NOT6-6L_FAS11684	NOT6-6L	67
36454605	NOT6-6L_FAS11684	NOT6-6L	153
36454606	NOT6-6L_FAS11684	NOT6-6L	76
36454607	NOT6-6L_FAS11684	NOT6-6L	86
36454608	NOT6-6L_FAS11684	NOT6-6L	77
36454609	NOT6-6L_FAS11684	NOT6-6L	83
36454610	NOT6-6L_FAS11684	NOT6-6L	118
36454611	NOT6-6L_FAS11684	NOT6-6L	52
36454612	NOT6-6L_FAS11684	NOT6-6L	55
36454613	NOT6-6L_FAS11684	NOT6-6L	76
36454614	NOT6-6L_FAS11684	NOT6-6L	59
36454615	NOT6-6L_FAS11684	NOT6-6L	74
36454616	NOT6-6L_FAS11684	NOT6-6L	66
36454617	NOT6-6L_FAS11684	NOT6-6L	41
36454618	NOT6-6L_FAS11684	NOT6-6L	121
36454619	NOT6-6L_FAS11684	NOT6-6L	21
36454620	NOT6-6L_FAS11684	NOT6-6L	45
36454621	NOT6-6L_FAS11684	NOT6-6L	35
36454622	NOT6-6L_FAS11684	NOT6-6L	103
36454623	NOT6-6L_FAS11684	NOT6-6L	85
36454624	NOT6-6L_FAS11684	NOT6-6L	77
36454625	NOT6-6L_FAS11684	NOT6-6L	89
36454626	NOT6-6L_FAS11684	NOT6-6L	152
36454627	NOT6-6L_FAS11684	NOT6-6L	104
36454628	NOT6-6L_FAS11684	NOT6-6L	37
36454629	NOT6-6L_FAS11684	NOT6-6L	34
36454630	NOT6-6L_FAS11684	NOT6-6L	159
36454631	NOT6-6L_FAS11684	NOT6-6L	60
36454632	NOT6-6L_FAS11684	NOT6-6L	36
36454633	NOT6-6L_FAS11684	NOT6-6L	34
36454634	NOT6-6L_FAS11684	NOT6-6L	45
36454635	NOT6-6L_FAS11684	NOT6-6L	59
36454636	NOT6-6L_FAS11684	NOT6-6L	67
36454637	NOT6-6L_FAS11684	NOT6-6L	80
36454638	NOT6-6L_FAS11684	NOT6-6L	107
36454639	NOT6-6L_FAS11684	NOT6-6L	15
36454640	NOT6-6L_FAS11684	NOT6-6L	55
36454641	NOT6-6L_FAS11684	NOT6-6L	72
36454642	NOT6-6L_FAS11684	NOT6-6L	76
36454643	NOT6-6L_FAS11684	NOT6-6L	107
36454644	NOT6-6L_FAS11684	NOT6-6L	100
36454645	NOT6-6L_FAS11684	NOT6-6L	144
36454646	NOT6-6L_FAS11684	NOT6-6L	56
36454647	NOT6-6L_FAS11684	NOT6-6L	39
36454648	NOT6-6L_FAS11684	NOT6-6L	79
36454649	NOT6-6L_FAS11684	NOT6-6L	73
36454650	NOT6-6L_FAS11684	NOT6-6L	145
36454651	NOT6-6L_FAS11684	NOT6-6L	67
36454652	NOT6-6L_FAS11684	NOT6-6L	103
36454653	NOT6-6L_FAS11684	NOT6-6L	25
36454654	NOT6-6L_FAS11684	NOT6-6L	53
36454655	NOT6-6L_FAS11684	NOT6-6L	30
36454656	NOT6-6L_FAS11684	NOT6-6L	74
36454657	NOT6-6L_FAS11684	NOT6-6L	58
36454658	NOT6-6L_FAS11684	NOT6-6L	76
36454659	NOT6-6L_FAS11684	NOT6-6L	155
36454660	NOT6-6L_FAS11684	NOT6-6L	38
36454661	NOT6-6L_FAS11684	NOT6-6L	112
36454662	NOT6-6L_FAS11684	NOT6-6L	37
36454663	NOT6-6L_FAS11684	NOT6-6L	82
36454664	NOT6-6L_FAS11684	NOT6-6L	78
36454665	NOT6-6L_FAS11684	NOT6-6L	45
36454666	NOT6-6L_FAS11684	NOT6-6L	161
36454667	NOT6-6L_FAS11684	NOT6-6L	62
36454668	NOT6-6L_FAS11684	NOT6-6L	74
36454669	NOT6-6L_FAS11684	NOT6-6L	88
36454670	NOT6-6L_FAS11684	NOT6-6L	85
36454671	NOT6-6L_FAS11684	NOT6-6L	91
36454672	NOT6-6L_FAS11684	NOT6-6L	89
36454673	NOT6-6L_FAS11684	NOT6-6L	95
36454674	NOT6-6L_FAS11684	NOT6-6L	96
36454675	NOT6-6L_FAS11684	NOT6-6L	24
36454676	NOT6-6L_FAS11684	NOT6-6L	57
36454677	NOT6-6L_FAS11684	NOT6-6L	90
36454678	NOT6-6L_FAS11684	NOT6-6L	32
36454679	NOT6-6L_FAS11684	NOT6-6L	29
36454680	NOT6-6L_FAS11684	NOT6-6L	74
36454681	NOT6-6L_FAS11684	NOT6-6L	82
36454682	NOT6-6L_FAS11684	NOT6-6L	69
36454683	NOT6-6L_FAS11684	NOT6-6L	102
36454684	NOT6-6L_FAS11684	NOT6-6L	115
36454685	NOT6-6L_FAS11684	NOT6-6L	104
36454686	NOT6-6L_FAS11684	NOT6-6L	71
36454687	NOT6-6L_FAS11684	NOT6-6L	114
36454688	NOT6-6L_FAS11684	NOT6-6L	58
36454689	NOT6-6L_FAS11684	NOT6-6L	70
36454690	NOT6-6L_FAS11684	NOT6-6L	40
36454691	NOT6-6L_FAS11684	NOT6-6L	73
36454692	NOT6-6L_FAS11684	NOT6-6L	79
36454693	NOT6-6L_FAS11684	NOT6-6L	84
36454694	NOT6-6L_FAS11684	NOT6-6L	106
36454695	NOT6-6L_FAS11684	NOT6-6L	56
36454696	NOT6-6L_FAS11684	NOT6-6L	59
36454697	NOT6-6L_FAS11684	NOT6-6L	57
36454698	NOT6-6L_FAS11684	NOT6-6L	107
36454699	NOT6-6L_FAS11684	NOT6-6L	75
36454700	NOT6-6L_FAS11684	NOT6-6L	104
36454701	NOT6-6L_FAS11684	NOT6-6L	88
36454702	NOT6-6L_FAS11684	NOT6-6L	38
36454703	NOT6-6L_FAS11684	NOT6-6L	51
36454704	NOT6-6L_FAS11684	NOT6-6L	84
36454705	NOT6-6L_FAS11684	NOT6-6L	53
36454706	NOT6-6L_FAS11684	NOT6-6L	86
36454707	NOT6-6L_FAS11684	NOT6-6L	78
36454708	NOT6-6L_FAS11684	NOT6-6L	105
36454709	NOT6-6L_FAS11684	NOT6-6L	51
36454710	NOT6-6L_FAS11684	NOT6-6L	15
36454711	NOT6-6L_FAS11684	NOT6-6L	36
36454712	NOT6-6L_FAS11684	NOT6-6L	56
36454713	NOT6-6L_FAS11684	NOT6-6L	127
36454714	NOT6-6L_FAS11684	NOT6-6L	98
36454715	NOT6-6L_FAS11684	NOT6-6L	69
36454716	NOT6-6L_FAS11684	NOT6-6L	176
36454717	NOT6-6L_FAS11684	NOT6-6L	75
36454718	NOT6-6L_FAS11684	NOT6-6L	51
36454719	NOT6-6L_FAS11684	NOT6-6L	42
36454720	NOT6-6L_FAS11684	NOT6-6L	80
36454721	NOT6-6L_FAS11684	NOT6-6L	25
36454722	NOT6-6L_FAS11684	NOT6-6L	63
36454723	NOT6-6L_FAS11684	NOT6-6L	196
36454724	NOT6-6L_FAS11684	NOT6-6L	79
36454725	NOT6-6L_FAS11684	NOT6-6L	57
36454726	NOT6-6L_FAS11684	NOT6-6L	68
36454727	NOT6-6L_FAS11684	NOT6-6L	88
36454728	NOT6-6L_FAS11684	NOT6-6L	36
36454729	NOT6-6L_FAS11684	NOT6-6L	56
36454730	NOT6-6L_FAS11684	NOT6-6L	120
36454731	NOT6-6L_FAS11684	NOT6-6L	120
36454732	NOT6-6L_FAS11684	NOT6-6L	99
36454733	NOT6-6L_FAS11684	NOT6-6L	78
36454734	NOT6-6L_FAS11684	NOT6-6L	98
36454735	NOT6-6L_FAS11684	NOT6-6L	50
36454736	NOT6-6L_FAS11684	NOT6-6L	61
36454737	NOT6-6L_FAS11684	NOT6-6L	31
36454738	NOT6-6L_FAS11684	NOT6-6L	41
36454739	NOT6-6L_FAS11684	NOT6-6L	39
36454740	NOT6-6L_FAS11684	NOT6-6L	120
36454741	NOT6-6L_FAS11684	NOT6-6L	42
36454742	NOT6-6L_FAS11684	NOT6-6L	130
36454743	NOT6-6L_FAS11684	NOT6-6L	95
36454744	NOT6-6L_FAS11684	NOT6-6L	131
36454745	NOT6-6L_FAS11684	NOT6-6L	58
36454746	NOT6-6L_FAS11684	NOT6-6L	105
36454747	NOT6-6L_FAS11684	NOT6-6L	84
36454748	NOT6-6L_FAS11684	NOT6-6L	50
36454749	NOT6-6L_FAS11684	NOT6-6L	39
36454750	NOT6-6L_FAS11684	NOT6-6L	93
36454751	NOT6-6L_FAS11684	NOT6-6L	51
36454752	NOT6-6L_FAS11684	NOT6-6L	103
36454753	NOT6-6L_FAS11684	NOT6-6L	95
36454754	NOT6-6L_FAS11684	NOT6-6L	69
36454755	NOT6-6L_FAS11684	NOT6-6L	66
36454756	NOT6-6L_FAS11684	NOT6-6L	65
36454757	NOT6-6L_FAS11684	NOT6-6L	96
36454758	NOT6-6L_FAS11684	NOT6-6L	35
36454759	NOT6-6L_FAS11684	NOT6-6L	74
36454760	NOT6-6L_FAS11684	NOT6-6L	97
36454761	NOT6-6L_FAS11684	NOT6-6L	158
36454762	NOT6-6L_FAS11684	NOT6-6L	84
36454763	NOT6-6L_FAS11684	NOT6-6L	127
36454764	NOT6-6L_FAS11684	NOT6-6L	50
36454765	NOT6-6L_FAS11684	NOT6-6L	31
36454766	NOT6-6L_FAS11684	NOT6-6L	87
36454767	NOT6-6L_FAS11684	NOT6-6L	53
36454768	NOT6-6L_FAS11684	NOT6-6L	105
36454769	NOT6-6L_FAS11684	NOT6-6L	118
36454770	NOT6-6L_FAS11684	NOT6-6L	125
36454771	NOT6-6L_FAS11684	NOT6-6L	94
36454772	NOT6-6L_FAS11684	NOT6-6L	132
36454773	NOT6-6L_FAS11684	NOT6-6L	25
36454774	NOT6-6L_FAS11684	NOT6-6L	172
36454775	NOT6-6L_FAS11684	NOT6-6L	52
36454776	NOT6-6L_FAS11684	NOT6-6L	102
36454777	NOT6-6L_FAS11684	NOT6-6L	31
36454778	NOT6-6L_FAS11684	NOT6-6L	32
36454779	NOT6-6L_FAS11684	NOT6-6L	156
36454780	NOT6-6L_FAS11684	NOT6-6L	38
36454781	NOT6-6L_FAS11684	NOT6-6L	67
36454782	NOT6-6L_FAS11684	NOT6-6L	25
36454783	NOT6-6L_FAS11684	NOT6-6L	85
36454784	NOT6-6L_FAS11684	NOT6-6L	136
36454785	NOT6-6L_FAS11684	NOT6-6L	55
36454786	NOT6-6L_FAS11684	NOT6-6L	104
36454787	NOT6-6L_FAS11684	NOT6-6L	43
36454788	NOT6-6L_FAS11684	NOT6-6L	51
36454789	NOT6-6L_FAS11684	NOT6-6L	63
36454790	NOT6-6L_FAS11684	NOT6-6L	66
36454791	NOT6-6L_FAS11684	NOT6-6L	69
36454792	NOT6-6L_FAS11684	NOT6-6L	53
36454793	NOT6-6L_FAS11684	NOT6-6L	26
36454794	NOT6-6L_FAS11684	NOT6-6L	97
36454795	NOT6-6L_FAS11684	NOT6-6L	78
36454796	NOT6-6L_FAS11684	NOT6-6L	59
36454797	NOT6-6L_FAS11684	NOT6-6L	84
36454798	NOT6-6L_FAS11684	NOT6-6L	109
36454799	NOT6-6L_FAS11684	NOT6-6L	37
36454800	NOT6-6L_FAS11684	NOT6-6L	39
36454801	NOT6-6L_FAS11684	NOT6-6L	95
36454802	NOT6-6L_FAS11684	NOT6-6L	73
36454803	NOT6-6L_FAS11684	NOT6-6L	129
36454804	NOT6-6L_FAS11684	NOT6-6L	81
36454805	NOT6-6L_FAS11684	NOT6-6L	61
36454806	NOT6-6L_FAS11684	NOT6-6L	47
36454807	NOT6-6L_FAS11684	NOT6-6L	40
36454808	NOT6-6L_FAS11684	NOT6-6L	35
36454809	NOT6-6L_FAS11684	NOT6-6L	70
36454810	NOT6-6L_FAS11684	NOT6-6L	45
36454811	NOT6-6L_FAS11684	NOT6-6L	88
36454812	NOT6-6L_FAS11684	NOT6-6L	52
36454813	NOT6-6L_FAS11684	NOT6-6L	81
36454814	NOT6-6L_FAS11684	NOT6-6L	61
36454815	NOT6-6L_FAS11684	NOT6-6L	52
36454816	NOT6-6L_FAS11684	NOT6-6L	112
36454817	NOT6-6L_FAS11684	NOT6-6L	69
36454818	NOT6-6L_FAS11684	NOT6-6L	114
36454819	NOT6-6L_FAS11684	NOT6-6L	81
36454820	NOT6-6L_FAS11684	NOT6-6L	46
36454821	NOT6-6L_FAS11684	NOT6-6L	149
36454822	NOT6-6L_FAS11684	NOT6-6L	56
36454823	NOT6-6L_FAS11684	NOT6-6L	67
36454824	NOT6-6L_FAS11684	NOT6-6L	166
36454825	NOT6-6L_FAS11684	NOT6-6L	82
36454826	NOT6-6L_FAS11684	NOT6-6L	48
36454827	NOT6-6L_FAS11684	NOT6-6L	103
36454828	NOT6-6L_FAS11684	NOT6-6L	56
36454829	NOT6-6L_FAS11684	NOT6-6L	165
36454830	NOT6-6L_FAS11684	NOT6-6L	87
36454831	NOT6-6L_FAS11684	NOT6-6L	95
36454832	NOT6-6L_FAS11684	NOT6-6L	99
36454833	NOT6-6L_FAS11684	NOT6-6L	34
36454834	NOT6-6L_FAS11684	NOT6-6L	165
36454835	NOT6-6L_FAS11684	NOT6-6L	98
36454836	NOT6-6L_FAS11684	NOT6-6L	85
36454837	NOT6-6L_FAS11684	NOT6-6L	57
36454838	NOT6-6L_FAS11684	NOT6-6L	180
36454839	NOT6-6L_FAS11684	NOT6-6L	78
36454840	NOT6-6L_FAS11684	NOT6-6L	42
36454841	NOT6-6L_FAS11684	NOT6-6L	85
36454842	NOT6-6L_FAS11684	NOT6-6L	206
36454843	NOT6-6L_FAS11684	NOT6-6L	126
36454844	NOT6-6L_FAS11684	NOT6-6L	60
36454845	NOT6-6L_FAS11684	NOT6-6L	38
36454846	NOT6-6L_FAS11684	NOT6-6L	135
36454847	NOT6-6L_FAS11684	NOT6-6L	133
36454848	NOT6-6L_FAS11684	NOT6-6L	141
36454849	NOT6-6L_FAS11684	NOT6-6L	109
36454850	NOT6-6L_FAS11684	NOT6-6L	47
36454851	NOT6-6L_FAS11684	NOT6-6L	90
36454852	NOT6-6L_FAS11684	NOT6-6L	127
36454853	NOT6-6L_FAS11684	NOT6-6L	51
36454854	NOT6-6L_FAS11684	NOT6-6L	112
36454855	NOT6-6L_FAS11684	NOT6-6L	55
36454856	NOT6-6L_FAS11684	NOT6-6L	35
36454857	NOT6-6L_FAS11684	NOT6-6L	43
36454858	NOT6-6L_FAS11684	NOT6-6L	39
36454859	NOT6-6L_FAS11684	NOT6-6L	85
36454860	NOT6-6L_FAS11684	NOT6-6L	110
36454861	NOT6-6L_FAS11684	NOT6-6L	70
36454862	NOT6-6L_FAS11684	NOT6-6L	38
36454863	NOT6-6L_FAS11684	NOT6-6L	78
36454864	NOT6-6L_FAS11684	NOT6-6L	79
36454865	NOT6-6L_FAS11684	NOT6-6L	90
36454866	NOT6-6L_FAS11684	NOT6-6L	43
36454867	NOT6-6L_FAS11684	NOT6-6L	76
36454868	NOT6-6L_FAS11684	NOT6-6L	74
36454869	NOT6-6L_FAS11684	NOT6-6L	110
36454870	NOT6-6L_FAS11684	NOT6-6L	95
36454871	NOT6-6L_FAS11684	NOT6-6L	32
36454872	NOT6-6L_FAS11684	NOT6-6L	33
36454873	NOT6-6L_FAS11684	NOT6-6L	71
36454874	NOT6-6L_FAS11684	NOT6-6L	121
36454875	NOT6-6L_FAS11684	NOT6-6L	63
36454876	NOT6-6L_FAS11684	NOT6-6L	52
36454877	NOT6-6L_FAS11684	NOT6-6L	93
36454878	NOT6-6L_FAS11684	NOT6-6L	63
36454879	NOT6-6L_FAS11684	NOT6-6L	28
36454880	NOT6-6L_FAS11684	NOT6-6L	74
36454881	NOT6-6L_FAS11684	NOT6-6L	39
36454882	NOT6-6L_FAS11684	NOT6-6L	71
36454883	NOT6-6L_FAS11684	NOT6-6L	40
36454884	NOT6-6L_FAS11684	NOT6-6L	58
36454885	NOT6-6L_FAS11684	NOT6-6L	52
36454886	NOT6-6L_FAS11684	NOT6-6L	108
36454887	NOT6-6L_FAS11684	NOT6-6L	41
36454888	NOT6-6L_FAS11684	NOT6-6L	105
36454889	NOT6-6L_FAS11684	NOT6-6L	34
36454890	NOT6-6L_FAS11684	NOT6-6L	74
36454891	NOT6-6L_FAS11684	NOT6-6L	124
36454892	NOT6-6L_FAS11684	NOT6-6L	67
36454893	NOT6-6L_FAS11684	NOT6-6L	141
36454894	NOT6-6L_FAS11684	NOT6-6L	69
36454895	NOT6-6L_FAS11684	NOT6-6L	62
36454896	NOT6-6L_FAS11684	NOT6-6L	84
36454897	NOT6-6L_FAS11684	NOT6-6L	32
36454898	NOT6-6L_FAS11684	NOT6-6L	120
36454899	NOT6-6L_FAS11684	NOT6-6L	68
36454900	NOT6-6L_FAS11684	NOT6-6L	95
36454901	NOT6-6L_FAS11684	NOT6-6L	86
36454902	NOT6-6L_FAS11684	NOT6-6L	46
36454903	NOT6-6L_FAS11684	NOT6-6L	49
36454904	NOT6-6L_FAS11684	NOT6-6L	86
36454905	NOT6-6L_FAS11684	NOT6-6L	76
36454906	NOT6-6L_FAS11684	NOT6-6L	65
36454907	NOT6-6L_FAS11684	NOT6-6L	57
36454908	NOT6-6L_FAS11684	NOT6-6L	47
36454909	NOT6-6L_FAS11684	NOT6-6L	70
36454910	NOT6-6L_FAS11684	NOT6-6L	57
36454911	NOT6-6L_FAS11684	NOT6-6L	148
36454912	NOT6-6L_FAS11684	NOT6-6L	46
36454913	NOT6-6L_FAS11684	NOT6-6L	137
36454914	NOT6-6L_FAS11684	NOT6-6L	119
36454915	NOT6-6L_FAS11684	NOT6-6L	105
36454916	NOT6-6L_FAS11684	NOT6-6L	10
36454917	NOT6-6L_FAS11684	NOT6-6L	82
36454918	NOT6-6L_FAS11684	NOT6-6L	52
36454919	NOT6-6L_FAS11684	NOT6-6L	24
36454920	NOT6-6L_FAS11684	NOT6-6L	53
36454921	NOT6-6L_FAS11684	NOT6-6L	89
36454922	NOT6-6L_FAS11684	NOT6-6L	37
36454923	NOT6-6L_FAS11684	NOT6-6L	144
36454924	NOT6-6L_FAS11684	NOT6-6L	29
36454925	NOT6-6L_FAS11684	NOT6-6L	103
36454926	NOT6-6L_FAS11684	NOT6-6L	57
36454927	NOT6-6L_FAS11684	NOT6-6L	126
36454928	NOT6-6L_FAS11684	NOT6-6L	41
36454929	NOT6-6L_FAS11684	NOT6-6L	75
36454930	NOT6-6L_FAS11684	NOT6-6L	58
36454931	NOT6-6L_FAS11684	NOT6-6L	43
36454932	NOT6-6L_FAS11684	NOT6-6L	144
36454933	NOT6-6L_FAS11684	NOT6-6L	59
36454934	NOT6-6L_FAS11684	NOT6-6L	39
36454935	NOT6-6L_FAS11684	NOT6-6L	94
36454936	NOT6-6L_FAS11684	NOT6-6L	140
36454937	NOT6-6L_FAS11684	NOT6-6L	85
36454938	NOT6-6L_FAS11684	NOT6-6L	85
36454939	NOT6-6L_FAS11684	NOT6-6L	60
36454940	NOT6-6L_FAS11684	NOT6-6L	8
36454941	NOT6-6L_FAS11684	NOT6-6L	95
36454942	NOT6-6L_FAS11684	NOT6-6L	35
36454943	NOT6-6L_FAS11684	NOT6-6L	42
36454944	NOT6-6L_FAS11684	NOT6-6L	65
36454945	NOT6-6L_FAS11684	NOT6-6L	67
36454946	NOT6-6L_FAS11684	NOT6-6L	74
36454947	NOT6-6L_FAS11684	NOT6-6L	60
36454948	NOT6-6L_FAS11684	NOT6-6L	71
36454949	NOT6-6L_FAS11684	NOT6-6L	53
36454950	NOT6-6L_FAS11684	NOT6-6L	128
36454951	NOT6-6L_FAS11684	NOT6-6L	77
36454952	NOT6-6L_FAS11684	NOT6-6L	83
36454953	NOT6-6L_FAS11684	NOT6-6L	36
36454954	NOT6-6L_FAS11684	NOT6-6L	53
36454955	NOT6-6L_FAS11684	NOT6-6L	49
36454956	NOT6-6L_FAS11684	NOT6-6L	92
36454957	NOT6-6L_FAS11684	NOT6-6L	33
36454958	NOT6-6L_FAS11684	NOT6-6L	62
36454959	NOT6-6L_FAS11684	NOT6-6L	89
36454960	NOT6-6L_FAS11684	NOT6-6L	110
36454961	NOT6-6L_FAS11684	NOT6-6L	95
36454962	NOT6-6L_FAS11684	NOT6-6L	37
36454963	NOT6-6L_FAS11684	NOT6-6L	62
36454964	NOT6-6L_FAS11684	NOT6-6L	39
36454965	NOT6-6L_FAS11684	NOT6-6L	144
36454966	NOT6-6L_FAS11684	NOT6-6L	51
36454967	NOT6-6L_FAS11684	NOT6-6L	88
36454968	NOT6-6L_FAS11684	NOT6-6L	91
36454969	NOT6-6L_FAS11684	NOT6-6L	116
36454970	NOT6-6L_FAS11684	NOT6-6L	22
36454971	NOT6-6L_FAS11684	NOT6-6L	113
36454972	NOT6-6L_FAS11684	NOT6-6L	38
36454973	NOT6-6L_FAS11684	NOT6-6L	33
36454974	NOT6-6L_FAS11684	NOT6-6L	146
36454975	NOT6-6L_FAS11684	NOT6-6L	125
36454976	NOT6-6L_FAS11684	NOT6-6L	41
36454977	NOT6-6L_FAS11684	NOT6-6L	61
36454978	NOT6-6L_FAS11684	NOT6-6L	65
36454979	NOT6-6L_FAS11684	NOT6-6L	41
36454980	NOT6-6L_FAS11684	NOT6-6L	45
36454981	NOT6-6L_FAS11684	NOT6-6L	99
36454982	NOT6-6L_FAS11684	NOT6-6L	26
36454983	NOT6-6L_FAS11684	NOT6-6L	164
36454984	NOT6-6L_FAS11684	NOT6-6L	112
36454985	NOT6-6L_FAS11684	NOT6-6L	91
36454986	NOT6-6L_FAS11684	NOT6-6L	191
36454987	NOT6-6L_FAS11684	NOT6-6L	115
36454988	NOT6-6L_FAS11684	NOT6-6L	117
36454989	NOT6-6L_FAS11684	NOT6-6L	34
36454990	NOT6-6L_FAS11684	NOT6-6L	78
36454991	NOT6-6L_FAS11684	NOT6-6L	108
36454992	NOT6-6L_FAS11684	NOT6-6L	78
36454993	NOT6-6L_FAS11684	NOT6-6L	83
36454994	NOT6-6L_FAS11684	NOT6-6L	183
36454995	NOT6-6L_FAS11684	NOT6-6L	30
36454996	NOT6-6L_FAS11684	NOT6-6L	31
36454997	NOT6-6L_FAS11684	NOT6-6L	62
36454998	NOT6-6L_FAS11684	NOT6-6L	59
36454999	NOT6-6L_FAS11684	NOT6-6L	37
36455000	NOT6-6L_FAS11684	NOT6-6L	102
36455001	NOT6-6L_FAS11684	NOT6-6L	57
36455002	NOT6-6L_FAS11684	NOT6-6L	61
36455003	NOT6-6L_FAS11684	NOT6-6L	33
36455004	NOT6-6L_FAS11684	NOT6-6L	73
36455005	NOT6-6L_FAS11684	NOT6-6L	39
36455006	NOT6-6L_FAS11684	NOT6-6L	114
36455007	NOT6-6L_FAS11684	NOT6-6L	69
36455008	NOT6-6L_FAS11684	NOT6-6L	34
36455009	NOT6-6L_FAS11684	NOT6-6L	80
36455010	NOT6-6L_FAS11684	NOT6-6L	135
36455011	NOT6-6L_FAS11684	NOT6-6L	61
36455012	NOT6-6L_FAS11684	NOT6-6L	61
36455013	NOT6-6L_FAS11684	NOT6-6L	52
36455014	NOT6-6L_FAS11684	NOT6-6L	115
36455015	NOT6-6L_FAS11684	NOT6-6L	90
36455016	NOT6-6L_FAS11684	NOT6-6L	77
36455017	NOT6-6L_FAS11684	NOT6-6L	82
36455018	NOT6-6L_FAS11684	NOT6-6L	40
36455019	NOT6-6L_FAS11684	NOT6-6L	25
36455020	NOT6-6L_FAS11684	NOT6-6L	45
36455021	NOT6-6L_FAS11684	NOT6-6L	74
36455022	NOT6-6L_FAS11684	NOT6-6L	32
36455023	NOT6-6L_FAS11684	NOT6-6L	33
36455024	NOT6-6L_FAS11684	NOT6-6L	141
36455025	NOT6-6L_FAS11684	NOT6-6L	75
36455026	NOT6-6L_FAS11684	NOT6-6L	35
36455027	NOT6-6L_FAS11684	NOT6-6L	8
36455028	NOT6-6L_FAS11684	NOT6-6L	97
36455029	NOT6-6L_FAS11684	NOT6-6L	51
36455030	NOT6-6L_FAS11684	NOT6-6L	107
36455031	NOT6-6L_FAS11684	NOT6-6L	85
36455032	NOT6-6L_FAS11684	NOT6-6L	16
36455033	NOT6-6L_FAS11684	NOT6-6L	76
36455034	NOT6-6L_FAS11684	NOT6-6L	91
36455035	NOT6-6L_FAS11684	NOT6-6L	102
36455036	NOT6-6L_FAS11684	NOT6-6L	107
36455037	NOT6-6L_FAS11684	NOT6-6L	28
36455038	NOT6-6L_FAS11684	NOT6-6L	64
36455039	NOT6-6L_FAS11684	NOT6-6L	28
36455040	NOT6-6L_FAS11684	NOT6-6L	56
36455041	NOT6-6L_FAS11684	NOT6-6L	152
36455042	NOT6-6L_FAS11684	NOT6-6L	114
36455043	NOT6-6L_FAS11684	NOT6-6L	128
36455044	NOT6-6L_FAS11684	NOT6-6L	65
36455045	NOT6-6L_FAS11684	NOT6-6L	54
36455046	NOT6-6L_FAS11684	NOT6-6L	54
36455047	NOT6-6L_FAS11684	NOT6-6L	39
36455048	NOT6-6L_FAS11684	NOT6-6L	34
36455049	NOT6-6L_FAS11684	NOT6-6L	33
36455050	NOT6-6L_FAS11684	NOT6-6L	47
36455051	NOT6-6L_FAS11684	NOT6-6L	96
36455052	NOT6-6L_FAS11684	NOT6-6L	33
36455053	NOT6-6L_FAS11684	NOT6-6L	36
36455054	NOT6-6L_FAS11684	NOT6-6L	48
36455055	NOT6-6L_FAS11684	NOT6-6L	58
36455056	NOT6-6L_FAS11684	NOT6-6L	105
36455057	NOT6-6L_FAS11684	NOT6-6L	95
36455058	NOT6-6L_FAS11684	NOT6-6L	161
36455059	NOT6-6L_FAS11684	NOT6-6L	102
36455060	NOT6-6L_FAS11684	NOT6-6L	75
36455061	NOT6-6L_FAS11684	NOT6-6L	66
36455062	NOT6-6L_FAS11684	NOT6-6L	41
36455063	NOT6-6L_FAS11684	NOT6-6L	77
36455064	NOT6-6L_FAS11684	NOT6-6L	98
36455065	NOT6-6L_FAS11684	NOT6-6L	93
36455066	NOT6-6L_FAS11684	NOT6-6L	19
36455067	NOT6-6L_FAS11684	NOT6-6L	71
36455068	NOT6-6L_FAS11684	NOT6-6L	51
36455069	NOT6-6L_FAS11684	NOT6-6L	12
36455070	NOT6-6L_FAS11684	NOT6-6L	122
36455071	NOT6-6L_FAS11684	NOT6-6L	73
36455072	NOT6-6L_FAS11684	NOT6-6L	45
36455073	NOT6-6L_FAS11684	NOT6-6L	143
36455074	NOT6-6L_FAS11684	NOT6-6L	101
36455075	NOT6-6L_FAS11684	NOT6-6L	72
36455076	NOT6-6L_FAS11684	NOT6-6L	150
36455077	NOT6-6L_FAS11684	NOT6-6L	37
36455078	NOT6-6L_FAS11684	NOT6-6L	98
36455079	NOT6-6L_FAS11684	NOT6-6L	99
36455080	NOT6-6L_FAS11684	NOT6-6L	76
36455081	NOT6-6L_FAS11684	NOT6-6L	166
36455082	NOT6-6L_FAS11684	NOT6-6L	133
36455083	NOT6-6L_FAS11684	NOT6-6L	9
36455084	NOT6-6L_FAS11684	NOT6-6L	48
36455085	NOT6-6L_FAS11684	NOT6-6L	103
36455086	NOT6-6L_FAS11684	NOT6-6L	82
36455087	NOT6-6L_FAS11684	NOT6-6L	113
36455088	NOT6-6L_FAS11684	NOT6-6L	69
36455089	NOT6-6L_FAS11684	NOT6-6L	56
36455090	NOT6-6L_FAS11684	NOT6-6L	18
36455091	NOT6-6L_FAS11684	NOT6-6L	135
36455092	NOT6-6L_FAS11684	NOT6-6L	123
36455093	NOT6-6L_FAS11684	NOT6-6L	87
36455094	NOT6-6L_FAS11684	NOT6-6L	122
36455095	NOT6-6L_FAS11684	NOT6-6L	110
36455096	NOT6-6L_FAS11684	NOT6-6L	38
36455097	NOT6-6L_FAS11684	NOT6-6L	143
36455098	NOT6-6L_FAS11684	NOT6-6L	104
36455099	NOT6-6L_FAS11684	NOT6-6L	49
36455100	NOT6-6L_FAS11684	NOT6-6L	32
36455101	NOT6-6L_FAS11684	NOT6-6L	57
36455102	NOT6-6L_FAS11684	NOT6-6L	146
36455103	NOT6-6L_FAS11684	NOT6-6L	68
36455104	NOT6-6L_FAS11684	NOT6-6L	192
36455105	NOT6-6L_FAS11684	NOT6-6L	51
36455106	NOT6-6L_FAS11684	NOT6-6L	62
36455107	NOT6-6L_FAS11684	NOT6-6L	59
36455108	NOT6-6L_FAS11684	NOT6-6L	121
36455109	NOT6-6L_FAS11684	NOT6-6L	174
36455110	NOT6-6L_FAS11684	NOT6-6L	72
36455111	NOT6-6L_FAS11684	NOT6-6L	43
36455112	NOT6-6L_FAS11684	NOT6-6L	59
36455113	NOT6-6L_FAS11684	NOT6-6L	13
36455114	NOT6-6L_FAS11684	NOT6-6L	44
36455115	NOT6-6L_FAS11684	NOT6-6L	70
36455116	NOT6-6L_FAS11684	NOT6-6L	71
36455117	NOT6-6L_FAS11684	NOT6-6L	135
36455118	NOT6-6L_FAS11684	NOT6-6L	81
36455119	NOT6-6L_FAS11684	NOT6-6L	53
36455120	NOT6-6L_FAS11684	NOT6-6L	112
36455121	NOT6-6L_FAS11684	NOT6-6L	51
36455122	NOT6-6L_FAS11684	NOT6-6L	106
36455123	NOT6-6L_FAS11684	NOT6-6L	36
36455124	NOT6-6L_FAS11684	NOT6-6L	65
36455125	NOT6-6L_FAS11684	NOT6-6L	75
36455126	NOT6-6L_FAS11684	NOT6-6L	43
36455127	NOT6-6L_FAS11684	NOT6-6L	74
36455128	NOT6-6L_FAS11684	NOT6-6L	20
36455129	NOT6-6L_FAS11684	NOT6-6L	102
36455130	NOT6-6L_FAS11684	NOT6-6L	131
36455131	NOT6-6L_FAS11684	NOT6-6L	115
36455132	NOT6-6L_FAS11684	NOT6-6L	76
36455133	NOT6-6L_FAS11684	NOT6-6L	62
36455134	NOT6-6L_FAS11684	NOT6-6L	75
36455135	NOT6-6L_FAS11684	NOT6-6L	128
36455136	NOT6-6L_FAS11684	NOT6-6L	80
36455137	NOT6-6L_FAS11684	NOT6-6L	64
36455138	NOT6-6L_FAS11684	NOT6-6L	34
36455139	NOT6-6L_FAS11684	NOT6-6L	91
36455140	NOT6-6L_FAS11684	NOT6-6L	89
36455141	NOT6-6L_FAS11684	NOT6-6L	20
36455142	NOT6-6L_FAS11684	NOT6-6L	66
36455143	NOT6-6L_FAS11684	NOT6-6L	34
36455144	NOT6-6L_FAS11684	NOT6-6L	101
36455145	NOT6-6L_FAS11684	NOT6-6L	94
36455146	NOT6-6L_FAS11684	NOT6-6L	77
36455147	NOT6-6L_FAS11684	NOT6-6L	42
36455148	NOT6-6L_FAS11684	NOT6-6L	22
36455149	NOT6-6L_FAS11684	NOT6-6L	61
36455150	NOT6-6L_FAS11684	NOT6-6L	65
36455151	NOT6-6L_FAS11684	NOT6-6L	133
36455152	NOT6-6L_FAS11684	NOT6-6L	43
36455153	NOT6-6L_FAS11684	NOT6-6L	100
36455154	NOT6-6L_FAS11684	NOT6-6L	11
36455155	NOT6-6L_FAS11684	NOT6-6L	156
36455156	NOT6-6L_FAS11684	NOT6-6L	81
36455157	NOT6-6L_FAS11684	NOT6-6L	91
36455158	NOT6-6L_FAS11684	NOT6-6L	87
36455159	NOT6-6L_FAS11684	NOT6-6L	74
36455160	NOT6-6L_FAS11684	NOT6-6L	73
36455161	NOT6-6L_FAS11684	NOT6-6L	89
36455162	NOT6-6L_FAS11684	NOT6-6L	63
36455163	NOT6-6L_FAS11684	NOT6-6L	65
36455164	NOT6-6L_FAS11684	NOT6-6L	50
36455165	NOT6-6L_FAS11684	NOT6-6L	87
36455166	NOT6-6L_FAS11684	NOT6-6L	152
36455167	NOT6-6L_FAS11684	NOT6-6L	28
36455168	NOT6-6L_FAS11684	NOT6-6L	92
36455169	NOT6-6L_FAS11684	NOT6-6L	8
36455170	NOT6-6L_FAS11684	NOT6-6L	129
36455171	NOT6-6L_FAS11684	NOT6-6L	37
36455172	NOT6-6L_FAS11684	NOT6-6L	86
36455173	NOT6-6L_FAS11684	NOT6-6L	28
36455174	NOT6-6L_FAS11684	NOT6-6L	52
36455175	NOT6-6L_FAS11684	NOT6-6L	101
36455176	NOT6-6L_FAS11684	NOT6-6L	44
36455177	NOT6-6L_FAS11684	NOT6-6L	82
36455178	NOT6-6L_FAS11684	NOT6-6L	33
36455179	NOT6-6L_FAS11684	NOT6-6L	72
36455180	NOT6-6L_FAS11684	NOT6-6L	170
36455181	NOT6-6L_FAS11684	NOT6-6L	52
36455182	NOT6-6L_FAS11684	NOT6-6L	78
36455183	NOT6-6L_FAS11684	NOT6-6L	39
36455184	NOT6-6L_FAS11684	NOT6-6L	128
36455185	NOT6-6L_FAS11684	NOT6-6L	94
36455186	NOT6-6L_FAS11684	NOT6-6L	143
36455187	NOT6-6L_FAS11684	NOT6-6L	65
36455188	NOT6-6L_FAS11684	NOT6-6L	54
36455189	NOT6-6L_FAS11684	NOT6-6L	139
36455190	NOT6-6L_FAS11684	NOT6-6L	83
36455191	NOT6-6L_FAS11684	NOT6-6L	50
36455192	NOT6-6L_FAS11684	NOT6-6L	51
36455193	NOT6-6L_FAS11684	NOT6-6L	139
36455194	NOT6-6L_FAS11684	NOT6-6L	122
36455195	NOT6-6L_FAS11684	NOT6-6L	99
36455196	NOT6-6L_FAS11684	NOT6-6L	95
36455197	NOT6-6L_FAS11684	NOT6-6L	52
36455198	NOT6-6L_FAS11684	NOT6-6L	71
36455199	NOT6-6L_FAS11684	NOT6-6L	118
36455200	NOT6-6L_FAS11684	NOT6-6L	59
36455201	NOT6-6L_FAS11684	NOT6-6L	119
36455202	NOT6-6L_FAS11684	NOT6-6L	28
36455203	NOT6-6L_FAS11684	NOT6-6L	93
36455204	NOT6-6L_FAS11684	NOT6-6L	78
36455205	NOT6-6L_FAS11684	NOT6-6L	45
36455206	NOT6-6L_FAS11684	NOT6-6L	54
36455207	NOT6-6L_FAS11684	NOT6-6L	55
36455208	NOT6-6L_FAS11684	NOT6-6L	32
36455209	NOT6-6L_FAS11684	NOT6-6L	25
36455210	NOT6-6L_FAS11684	NOT6-6L	46
36455211	NOT6-6L_FAS11684	NOT6-6L	39
36455212	NOT6-6L_FAS11684	NOT6-6L	128
36455213	NOT6-6L_FAS11684	NOT6-6L	106
36455214	NOT6-6L_FAS11684	NOT6-6L	73
36455215	NOT6-6L_FAS11684	NOT6-6L	66
36455216	NOT6-6L_FAS11684	NOT6-6L	85
36455217	NOT6-6L_FAS11684	NOT6-6L	72
36455218	NOT6-6L_FAS11684	NOT6-6L	82
36455219	NOT6-6L_FAS11684	NOT6-6L	30
36455220	NOT6-6L_FAS11684	NOT6-6L	76
36455221	NOT6-6L_FAS11684	NOT6-6L	175
36455222	NOT6-6L_FAS11684	NOT6-6L	103
36455223	NOT6-6L_FAS11684	NOT6-6L	55
36455224	NOT6-6L_FAS11684	NOT6-6L	31
36455225	NOT6-6L_FAS11684	NOT6-6L	119
36455226	NOT6-6L_FAS11684	NOT6-6L	55
36455227	NOT6-6L_FAS11684	NOT6-6L	84
36455228	NOT6-6L_FAS11684	NOT6-6L	46
36455229	NOT6-6L_FAS11684	NOT6-6L	105
36455230	NOT6-6L_FAS11684	NOT6-6L	67
36455231	NOT6-6L_FAS11684	NOT6-6L	100
36455232	NOT6-6L_FAS11684	NOT6-6L	167
36455233	NOT6-6L_FAS11684	NOT6-6L	106
36455234	NOT6-6L_FAS11684	NOT6-6L	56
36455235	NOT6-6L_FAS11684	NOT6-6L	111
36455236	NOT6-6L_FAS11684	NOT6-6L	79
36455237	NOT6-6L_FAS11684	NOT6-6L	97
36455238	NOT6-6L_FAS11684	NOT6-6L	52
36455239	NOT6-6L_FAS11684	NOT6-6L	127
36455240	NOT6-6L_FAS11684	NOT6-6L	129
36455241	NOT6-6L_FAS11684	NOT6-6L	85
36455242	NOT6-6L_FAS11684	NOT6-6L	101
36455243	NOT6-6L_FAS11684	NOT6-6L	83
36455244	NOT6-6L_FAS11684	NOT6-6L	57
36455245	NOT6-6L_FAS11684	NOT6-6L	95
36455246	NOT6-6L_FAS11684	NOT6-6L	131
36455247	NOT6-6L_FAS11684	NOT6-6L	214
36455248	NOT6-6L_FAS11684	NOT6-6L	114
36455249	NOT6-6L_FAS11684	NOT6-6L	64
36455250	NOT6-6L_FAS11684	NOT6-6L	90
36455251	NOT6-6L_FAS11684	NOT6-6L	27
36455252	NOT6-6L_FAS11684	NOT6-6L	56
36455253	NOT6-6L_FAS11684	NOT6-6L	72
36455254	NOT6-6L_FAS11684	NOT6-6L	20
36455255	NOT6-6L_FAS11684	NOT6-6L	56
36455256	NOT6-6L_FAS11684	NOT6-6L	55
36455257	NOT6-6L_FAS11684	NOT6-6L	60
36455258	NOT6-6L_FAS11684	NOT6-6L	135
36455259	NOT6-6L_FAS11684	NOT6-6L	42
36455260	NOT6-6L_FAS11684	NOT6-6L	160
36455261	NOT6-6L_FAS11684	NOT6-6L	22
36455262	NOT6-6L_FAS11684	NOT6-6L	97
36455263	NOT6-6L_FAS11684	NOT6-6L	140
36455264	NOT6-6L_FAS11684	NOT6-6L	106
36455265	NOT6-6L_FAS11684	NOT6-6L	90
36455266	NOT6-6L_FAS11684	NOT6-6L	70
36455267	NOT6-6L_FAS11684	NOT6-6L	54
36455268	NOT6-6L_FAS11684	NOT6-6L	55
36455269	NOT6-6L_FAS11684	NOT6-6L	48
36455270	NOT6-6L_FAS11684	NOT6-6L	59
36455271	NOT6-6L_FAS11684	NOT6-6L	120
36455272	NOT6-6L_FAS11684	NOT6-6L	51
36455273	NOT6-6L_FAS11684	NOT6-6L	137
36455274	NOT6-6L_FAS11684	NOT6-6L	133
36455275	NOT6-6L_FAS11684	NOT6-6L	13
36455276	NOT6-6L_FAS11684	NOT6-6L	134
36455277	NOT6-6L_FAS11684	NOT6-6L	50
36455278	NOT6-6L_FAS11684	NOT6-6L	63
36455279	NOT6-6L_FAS11684	NOT6-6L	117
36455280	NOT6-6L_FAS11684	NOT6-6L	103
36455281	NOT6-6L_FAS11684	NOT6-6L	141
36455282	NOT6-6L_FAS11684	NOT6-6L	78
36455283	NOT6-6L_FAS11684	NOT6-6L	72
36455284	NOT6-6L_FAS11684	NOT6-6L	20
36455285	NOT6-6L_FAS11684	NOT6-6L	61
36455286	NOT6-6L_FAS11684	NOT6-6L	49
36455287	NOT6-6L_FAS11684	NOT6-6L	105
36455288	NOT6-6L_FAS11684	NOT6-6L	30
36455289	NOT6-6L_FAS11684	NOT6-6L	119
36455290	NOT6-6L_FAS11684	NOT6-6L	23
36455291	NOT6-6L_FAS11684	NOT6-6L	64
36455292	NOT6-6L_FAS11684	NOT6-6L	29
36455293	NOT6-6L_FAS11684	NOT6-6L	55
36455294	NOT6-6L_FAS11684	NOT6-6L	58
36455295	NOT6-6L_FAS11684	NOT6-6L	40
36455296	NOT6-6L_FAS11684	NOT6-6L	86
36455297	NOT6-6L_FAS11684	NOT6-6L	75
36455298	NOT6-6L_FAS11684	NOT6-6L	91
36455299	NOT6-6L_FAS11684	NOT6-6L	124
36455300	NOT6-6L_FAS11684	NOT6-6L	21
36455301	NOT6-6L_FAS11684	NOT6-6L	84
36455302	NOT6-6L_FAS11684	NOT6-6L	61
36455303	NOT6-6L_FAS11684	NOT6-6L	58
36455304	NOT6-6L_FAS11684	NOT6-6L	57
36455305	NOT6-6L_FAS11684	NOT6-6L	109
36455306	NOT6-6L_FAS11684	NOT6-6L	78
36455307	NOT6-6L_FAS11684	NOT6-6L	52
36455308	NOT6-6L_FAS11684	NOT6-6L	83
36455309	NOT6-6L_FAS11684	NOT6-6L	41
36455310	NOT6-6L_FAS11684	NOT6-6L	56
36455311	NOT6-6L_FAS11684	NOT6-6L	63
36455312	NOT6-6L_FAS11684	NOT6-6L	52
36455313	NOT6-6L_FAS11684	NOT6-6L	104
36455314	NOT6-6L_FAS11684	NOT6-6L	14
36455315	NOT6-6L_FAS11684	NOT6-6L	37
36455316	NOT6-6L_FAS11684	NOT6-6L	34
36455317	NOT6-6L_FAS11684	NOT6-6L	23
36455318	NOT6-6L_FAS11684	NOT6-6L	67
36455319	NOT6-6L_FAS11684	NOT6-6L	72
36455320	NOT6-6L_FAS11684	NOT6-6L	87
36455321	NOT6-6L_FAS11684	NOT6-6L	74
36455322	NOT6-6L_FAS11684	NOT6-6L	66
36455323	NOT6-6L_FAS11684	NOT6-6L	22
36455324	NOT6-6L_FAS11684	NOT6-6L	62
36455325	NOT6-6L_FAS11684	NOT6-6L	86
36455326	NOT6-6L_FAS11684	NOT6-6L	37
36455327	NOT6-6L_FAS11684	NOT6-6L	93
36455328	NOT6-6L_FAS11684	NOT6-6L	52
36455329	NOT6-6L_FAS11684	NOT6-6L	121
36455330	NOT6-6L_FAS11684	NOT6-6L	92
36455331	NOT6-6L_FAS11684	NOT6-6L	50
36455332	NOT6-6L_FAS11684	NOT6-6L	36
36455333	NOT6-6L_FAS11684	NOT6-6L	136
36455334	NOT6-6L_FAS11684	NOT6-6L	26
36455335	NOT6-6L_FAS11684	NOT6-6L	23
36455336	NOT6-6L_FAS11684	NOT6-6L	152
36455337	NOT6-6L_FAS11684	NOT6-6L	93
36455338	NOT6-6L_FAS11684	NOT6-6L	132
36455339	NOT6-6L_FAS11684	NOT6-6L	84
36455340	NOT6-6L_FAS11684	NOT6-6L	41
36455341	NOT6-6L_FAS11684	NOT6-6L	67
36455342	NOT6-6L_FAS11684	NOT6-6L	94
36455343	NOT6-6L_FAS11684	NOT6-6L	8
36455344	NOT6-6L_FAS11684	NOT6-6L	178
36455345	NOT6-6L_FAS11684	NOT6-6L	163
36455346	NOT6-6L_FAS11684	NOT6-6L	66
36455347	NOT6-6L_FAS11684	NOT6-6L	163
36455348	NOT6-6L_FAS11684	NOT6-6L	97
36455349	NOT6-6L_FAS11684	NOT6-6L	43
36455350	NOT6-6L_FAS11684	NOT6-6L	113
36455351	NOT6-6L_FAS11684	NOT6-6L	29
36455352	NOT6-6L_FAS11684	NOT6-6L	91
36455353	NOT6-6L_FAS11684	NOT6-6L	95
36455354	NOT6-6L_FAS11684	NOT6-6L	17
36455355	NOT6-6L_FAS11684	NOT6-6L	80
36455356	NOT6-6L_FAS11684	NOT6-6L	151
36455357	NOT6-6L_FAS11684	NOT6-6L	44
36455358	NOT6-6L_FAS11684	NOT6-6L	173
36455359	NOT6-6L_FAS11684	NOT6-6L	65
36455360	NOT6-6L_FAS11684	NOT6-6L	46
36455361	NOT6-6L_FAS11684	NOT6-6L	51
36455362	NOT6-6L_FAS11684	NOT6-6L	62
36455363	NOT6-6L_FAS11684	NOT6-6L	160
36455364	NOT6-6L_FAS11684	NOT6-6L	56
36455365	NOT6-6L_FAS11684	NOT6-6L	52
36455366	NOT6-6L_FAS11684	NOT6-6L	165
36455367	NOT6-6L_FAS11684	NOT6-6L	44
36455368	NOT6-6L_FAS11684	NOT6-6L	39
36455369	NOT6-6L_FAS11684	NOT6-6L	29
36455370	NOT6-6L_FAS11684	NOT6-6L	90
36455371	NOT6-6L_FAS11684	NOT6-6L	61
36455372	NOT6-6L_FAS11684	NOT6-6L	19
36455373	NOT6-6L_FAS11684	NOT6-6L	53
36455374	NOT6-6L_FAS11684	NOT6-6L	86
36455375	NOT6-6L_FAS11684	NOT6-6L	105
36455376	NOT6-6L_FAS11684	NOT6-6L	89
36455377	NOT6-6L_FAS11684	NOT6-6L	31
36455378	NOT6-6L_FAS11684	NOT6-6L	49
36455379	NOT6-6L_FAS11684	NOT6-6L	85
36455380	NOT6-6L_FAS11684	NOT6-6L	215
36455381	NOT6-6L_FAS11684	NOT6-6L	135
36455382	NOT6-6L_FAS11684	NOT6-6L	64
36455383	NOT6-6L_FAS11684	NOT6-6L	32
36455384	NOT6-6L_FAS11684	NOT6-6L	70
36455385	NOT6-6L_FAS11684	NOT6-6L	43
36455386	NOT6-6L_FAS11684	NOT6-6L	120
36455387	NOT6-6L_FAS11684	NOT6-6L	29
36455388	NOT6-6L_FAS11684	NOT6-6L	18
36455389	NOT6-6L_FAS11684	NOT6-6L	75
36455390	NOT6-6L_FAS11684	NOT6-6L	155
36455391	NOT6-6L_FAS11684	NOT6-6L	60
36455392	NOT6-6L_FAS11684	NOT6-6L	183
36455393	NOT6-6L_FAS11684	NOT6-6L	81
36455394	NOT6-6L_FAS11684	NOT6-6L	47
36455395	NOT6-6L_FAS11684	NOT6-6L	26
36455396	NOT6-6L_FAS11684	NOT6-6L	47
36455397	NOT6-6L_FAS11684	NOT6-6L	23
36455398	NOT6-6L_FAS11684	NOT6-6L	31
36455399	NOT6-6L_FAS11684	NOT6-6L	59
36455400	NOT6-6L_FAS11684	NOT6-6L	95
36455401	NOT6-6L_FAS11684	NOT6-6L	77
36455402	NOT6-6L_FAS11684	NOT6-6L	16
36455403	NOT6-6L_FAS11684	NOT6-6L	83
36455404	NOT6-6L_FAS11684	NOT6-6L	26
36455405	NOT6-6L_FAS11684	NOT6-6L	72
36455406	NOT6-6L_FAS11684	NOT6-6L	104
36455407	NOT6-6L_FAS11684	NOT6-6L	72
36455408	NOT6-6L_FAS11684	NOT6-6L	31
36455409	NOT6-6L_FAS11684	NOT6-6L	70
36455410	NOT6-6L_FAS11684	NOT6-6L	177
36455411	NOT6-6L_FAS11684	NOT6-6L	36
36455412	NOT6-6L_FAS11684	NOT6-6L	187
36455413	NOT6-6L_FAS11684	NOT6-6L	47
36455414	NOT6-6L_FAS11684	NOT6-6L	143
36455415	NOT6-6L_FAS11684	NOT6-6L	108
36455416	NOT6-6L_FAS11684	NOT6-6L	88
36455417	NOT6-6L_FAS11684	NOT6-6L	73
36455418	NOT6-6L_FAS11684	NOT6-6L	143
36455419	NOT6-6L_FAS11684	NOT6-6L	38
36455420	NOT6-6L_FAS11684	NOT6-6L	44
36455421	NOT6-6L_FAS11684	NOT6-6L	76
36455422	NOT6-6L_FAS11684	NOT6-6L	24
36455423	NOT6-6L_FAS11684	NOT6-6L	8
36455424	NOT6-6L_FAS11684	NOT6-6L	44
36455425	NOT6-6L_FAS11684	NOT6-6L	60
36455426	NOT6-6L_FAS11684	NOT6-6L	95
36455427	NOT6-6L_FAS11684	NOT6-6L	164
36455428	NOT6-6L_FAS11684	NOT6-6L	46
36455429	NOT6-6L_FAS11684	NOT6-6L	72
36455430	NOT6-6L_FAS11684	NOT6-6L	94
36455431	NOT6-6L_FAS11684	NOT6-6L	33
36455432	NOT6-6L_FAS11684	NOT6-6L	102
36455433	NOT6-6L_FAS11684	NOT6-6L	63
36455434	NOT6-6L_FAS11684	NOT6-6L	75
36455435	NOT6-6L_FAS11684	NOT6-6L	88
36455436	NOT6-6L_FAS11684	NOT6-6L	42
36455437	NOT6-6L_FAS11684	NOT6-6L	99
36455438	NOT6-6L_FAS11684	NOT6-6L	106
36455439	NOT6-6L_FAS11684	NOT6-6L	171
36455440	NOT6-6L_FAS11684	NOT6-6L	125
36455441	NOT6-6L_FAS11684	NOT6-6L	87
36455442	NOT6-6L_FAS11684	NOT6-6L	128
36455443	NOT6-6L_FAS11684	NOT6-6L	115
36455444	NOT6-6L_FAS11684	NOT6-6L	52
36455445	NOT6-6L_FAS11684	NOT6-6L	47
36455446	NOT6-6L_FAS11684	NOT6-6L	83
36455447	NOT6-6L_FAS11684	NOT6-6L	53
36455448	NOT6-6L_FAS11684	NOT6-6L	71
36455449	NOT6-6L_FAS11684	NOT6-6L	47
36455450	NOT6-6L_FAS11684	NOT6-6L	118
36455451	NOT6-6L_FAS11684	NOT6-6L	42
36455452	NOT6-6L_FAS11684	NOT6-6L	107
36455453	NOT6-6L_FAS11684	NOT6-6L	56
36455454	NOT6-6L_FAS11684	NOT6-6L	26
36455455	NOT6-6L_FAS11684	NOT6-6L	67
36455456	NOT6-6L_FAS11684	NOT6-6L	7
36455457	NOT6-6L_FAS11684	NOT6-6L	51
36455458	NOT6-6L_FAS11684	NOT6-6L	35
36455459	NOT6-6L_FAS11684	NOT6-6L	72
36455460	NOT6-6L_FAS11684	NOT6-6L	69
36455461	NOT6-6L_FAS11684	NOT6-6L	42
36455462	NOT6-6L_FAS11684	NOT6-6L	95
36455463	NOT6-6L_FAS11684	NOT6-6L	87
36455464	NOT6-6L_FAS11684	NOT6-6L	86
36455465	NOT6-6L_FAS11684	NOT6-6L	107
36455466	NOT6-6L_FAS11684	NOT6-6L	138
36455467	NOT6-6L_FAS11684	NOT6-6L	46
36455468	NOT6-6L_FAS11684	NOT6-6L	118
36455469	NOT6-6L_FAS11684	NOT6-6L	52
36455470	NOT6-6L_FAS11684	NOT6-6L	129
36455471	NOT6-6L_FAS11684	NOT6-6L	125
36455472	NOT6-6L_FAS11684	NOT6-6L	73
36455473	NOT6-6L_FAS11684	NOT6-6L	20
36455474	NOT6-6L_FAS11684	NOT6-6L	43
36455475	NOT6-6L_FAS11684	NOT6-6L	61
36455476	NOT6-6L_FAS11684	NOT6-6L	42
36455477	NOT6-6L_FAS11684	NOT6-6L	58
36455478	NOT6-6L_FAS11684	NOT6-6L	56
36455479	NOT6-6L_FAS11684	NOT6-6L	59
36455480	NOT6-6L_FAS11684	NOT6-6L	114
36455481	NOT6-6L_FAS11684	NOT6-6L	21
36455482	NOT6-6L_FAS11684	NOT6-6L	196
36455483	NOT6-6L_FAS11684	NOT6-6L	42
36455484	NOT6-6L_FAS11684	NOT6-6L	77
36455485	NOT6-6L_FAS11684	NOT6-6L	59
36455486	NOT6-6L_FAS11684	NOT6-6L	72
36455487	NOT6-6L_FAS11684	NOT6-6L	105
36455488	NOT6-6L_FAS11684	NOT6-6L	95
36455489	NOT6-6L_FAS11684	NOT6-6L	95
36455490	NOT6-6L_FAS11684	NOT6-6L	26
36455491	NOT6-6L_FAS11684	NOT6-6L	84
36455492	NOT6-6L_FAS11684	NOT6-6L	48
36455493	NOT6-6L_FAS11684	NOT6-6L	70
36455494	NOT6-6L_FAS11684	NOT6-6L	66
36455495	NOT6-6L_FAS11684	NOT6-6L	41
36455496	NOT6-6L_FAS11684	NOT6-6L	65
36455497	NOT6-6L_FAS11684	NOT6-6L	145
36455498	NOT6-6L_FAS11684	NOT6-6L	170
36455499	NOT6-6L_FAS11684	NOT6-6L	93
36455500	NOT6-6L_FAS11684	NOT6-6L	118
36455501	NOT6-6L_FAS11684	NOT6-6L	91
36455502	NOT6-6L_FAS11684	NOT6-6L	57
36455503	NOT6-6L_FAS11684	NOT6-6L	183
36455504	NOT6-6L_FAS11684	NOT6-6L	155
36455505	NOT6-6L_FAS11684	NOT6-6L	23
36455506	NOT6-6L_FAS11684	NOT6-6L	25
36455507	NOT6-6L_FAS11684	NOT6-6L	44
36455508	NOT6-6L_FAS11684	NOT6-6L	64
36455509	NOT6-6L_FAS11684	NOT6-6L	41
36455510	NOT6-6L_FAS11684	NOT6-6L	66
36455511	NOT6-6L_FAS11684	NOT6-6L	189
36455512	NOT6-6L_FAS11684	NOT6-6L	65
36455513	NOT6-6L_FAS11684	NOT6-6L	100
36455514	NOT6-6L_FAS11684	NOT6-6L	35
36455515	NOT6-6L_FAS11684	NOT6-6L	41
36455516	NOT6-6L_FAS11684	NOT6-6L	36
36455517	NOT6-6L_FAS11684	NOT6-6L	94
36455518	NOT6-6L_FAS11684	NOT6-6L	112
36455519	NOT6-6L_FAS11684	NOT6-6L	55
36455520	NOT6-6L_FAS11684	NOT6-6L	26
36455521	NOT6-6L_FAS11684	NOT6-6L	51
36455522	NOT6-6L_FAS11684	NOT6-6L	22
36455523	NOT6-6L_FAS11684	NOT6-6L	45
36455524	NOT6-6L_FAS11684	NOT6-6L	97
36455525	NOT6-6L_FAS11684	NOT6-6L	44
36455526	NOT6-6L_FAS11684	NOT6-6L	75
36455527	NOT6-6L_FAS11684	NOT6-6L	48
36455528	NOT6-6L_FAS11684	NOT6-6L	91
36455529	NOT6-6L_FAS11684	NOT6-6L	112
36455530	NOT6-6L_FAS11684	NOT6-6L	143
36455531	NOT6-6L_FAS11684	NOT6-6L	50
36455532	NOT6-6L_FAS11684	NOT6-6L	175
36455533	NOT6-6L_FAS11684	NOT6-6L	89
36455534	NOT6-6L_FAS11684	NOT6-6L	71
36455535	NOT6-6L_FAS11684	NOT6-6L	47
36455536	NOT6-6L_FAS11684	NOT6-6L	116
36455537	NOT6-6L_FAS11684	NOT6-6L	64
36455538	NOT6-6L_FAS11684	NOT6-6L	100
36455539	NOT6-6L_FAS11684	NOT6-6L	52
36455540	NOT6-6L_FAS11684	NOT6-6L	61
36455541	NOT6-6L_FAS11684	NOT6-6L	56
36455542	NOT6-6L_FAS11684	NOT6-6L	63
36455543	NOT6-6L_FAS11684	NOT6-6L	132
36455544	NOT6-6L_FAS11684	NOT6-6L	73
36455545	NOT6-6L_FAS11684	NOT6-6L	64
36455546	NOT6-6L_FAS11684	NOT6-6L	94
36455547	NOT6-6L_FAS11684	NOT6-6L	171
36455548	NOT6-6L_FAS11684	NOT6-6L	91
36455549	NOT6-6L_FAS11684	NOT6-6L	132
36455550	NOT6-6L_FAS11684	NOT6-6L	60
36455551	NOT6-6L_FAS11684	NOT6-6L	48
36455552	NOT6-6L_FAS11684	NOT6-6L	114
36455553	NOT6-6L_FAS11684	NOT6-6L	49
36455554	NOT6-6L_FAS11684	NOT6-6L	34
36455555	NOT6-6L_FAS11684	NOT6-6L	112
36455556	NOT6-6L_FAS11684	NOT6-6L	24
36455557	NOT6-6L_FAS11684	NOT6-6L	48
36455558	NOT6-6L_FAS11684	NOT6-6L	122
36455559	NOT6-6L_FAS11684	NOT6-6L	134
36455560	NOT6-6L_FAS11684	NOT6-6L	101
36455561	NOT6-6L_FAS11684	NOT6-6L	31
36455562	NOT6-6L_FAS11684	NOT6-6L	127
36455563	NOT6-6L_FAS11684	NOT6-6L	121
36455564	NOT6-6L_FAS11684	NOT6-6L	115
36455565	NOT6-6L_FAS11684	NOT6-6L	63
36455566	NOT6-6L_FAS11684	NOT6-6L	54
36455567	NOT6-6L_FAS11684	NOT6-6L	24
36455568	NOT6-6L_FAS11684	NOT6-6L	113
36455569	NOT6-6L_FAS11684	NOT6-6L	77
36455570	NOT6-6L_FAS11684	NOT6-6L	36
36455571	NOT6-6L_FAS11684	NOT6-6L	26
36455572	NOT6-6L_FAS11684	NOT6-6L	109
36455573	NOT6-6L_FAS11684	NOT6-6L	112
36455574	NOT6-6L_FAS11684	NOT6-6L	38
36455575	NOT6-6L_FAS11684	NOT6-6L	98
36455576	NOT6-6L_FAS11684	NOT6-6L	111
36455577	NOT6-6L_FAS11684	NOT6-6L	44
36455578	NOT6-6L_FAS11684	NOT6-6L	68
36455579	NOT6-6L_FAS11684	NOT6-6L	42
36455580	NOT6-6L_FAS11684	NOT6-6L	70
36455581	NOT6-6L_FAS11684	NOT6-6L	115
36455582	NOT6-6L_FAS11684	NOT6-6L	56
36455583	NOT6-6L_FAS11684	NOT6-6L	156
36455584	NOT6-6L_FAS11684	NOT6-6L	29
36455585	NOT6-6L_FAS11684	NOT6-6L	43
36455586	NOT6-6L_FAS11684	NOT6-6L	15
36455587	NOT6-6L_FAS11684	NOT6-6L	130
36455588	NOT6-6L_FAS11684	NOT6-6L	76
36455589	NOT6-6L_FAS11684	NOT6-6L	133
36455590	NOT6-6L_FAS11684	NOT6-6L	38
36455591	NOT6-6L_FAS11684	NOT6-6L	129
36455592	NOT6-6L_FAS11684	NOT6-6L	103
36455593	NOT6-6L_FAS11684	NOT6-6L	72
36455594	NOT6-6L_FAS11684	NOT6-6L	60
36455595	NOT6-6L_FAS11684	NOT6-6L	56
36455596	NOT6-6L_FAS11684	NOT6-6L	95
36455597	NOT6-6L_FAS11684	NOT6-6L	72
36455598	NOT6-6L_FAS11684	NOT6-6L	73
36455599	NOT6-6L_FAS11684	NOT6-6L	29
36455600	NOT6-6L_FAS11684	NOT6-6L	82
36455601	NOT6-6L_FAS11684	NOT6-6L	66
36455602	NOT6-6L_FAS11684	NOT6-6L	41
36455603	NOT6-6L_FAS11684	NOT6-6L	135
36455604	NOT6-6L_FAS11684	NOT6-6L	62
36455605	NOT6-6L_FAS11684	NOT6-6L	104
36455606	NOT6-6L_FAS11684	NOT6-6L	59
36455607	NOT6-6L_FAS11684	NOT6-6L	29
36455608	NOT6-6L_FAS11684	NOT6-6L	99
36455609	NOT6-6L_FAS11684	NOT6-6L	67
36455610	NOT6-6L_FAS11684	NOT6-6L	203
36455611	NOT6-6L_FAS11684	NOT6-6L	48
36455612	NOT6-6L_FAS11684	NOT6-6L	55
36455613	NOT6-6L_FAS11684	NOT6-6L	70
36455614	NOT6-6L_FAS11684	NOT6-6L	39
36455615	NOT6-6L_FAS11684	NOT6-6L	81
36455616	NOT6-6L_FAS11684	NOT6-6L	64
36455617	NOT6-6L_FAS11684	NOT6-6L	104
36455618	NOT6-6L_FAS11684	NOT6-6L	24
36455619	NOT6-6L_FAS11684	NOT6-6L	68
36455620	NOT6-6L_FAS11684	NOT6-6L	96
36455621	NOT6-6L_FAS11684	NOT6-6L	65
36455622	NOT6-6L_FAS11684	NOT6-6L	116
36455623	NOT6-6L_FAS11684	NOT6-6L	99
36455624	NOT6-6L_FAS11684	NOT6-6L	56
36455625	NOT6-6L_FAS11684	NOT6-6L	57
36455626	NOT6-6L_FAS11684	NOT6-6L	70
36455627	NOT6-6L_FAS11684	NOT6-6L	58
36455628	NOT6-6L_FAS11684	NOT6-6L	69
36455629	NOT6-6L_FAS11684	NOT6-6L	134
36455630	NOT6-6L_FAS11684	NOT6-6L	87
36455631	NOT6-6L_FAS11684	NOT6-6L	51
36455632	NOT6-6L_FAS11684	NOT6-6L	145
36455633	NOT6-6L_FAS11684	NOT6-6L	58
36455634	NOT6-6L_FAS11684	NOT6-6L	48
36455635	NOT6-6L_FAS11684	NOT6-6L	21
36455636	NOT6-6L_FAS11684	NOT6-6L	47
36455637	NOT6-6L_FAS11684	NOT6-6L	102
36455638	NOT6-6L_FAS11684	NOT6-6L	114
36455639	NOT6-6L_FAS11684	NOT6-6L	83
36455640	NOT6-6L_FAS11684	NOT6-6L	103
36455641	NOT6-6L_FAS11684	NOT6-6L	142
36455642	NOT6-6L_FAS11684	NOT6-6L	50
36455643	NOT6-6L_FAS11684	NOT6-6L	30
36455644	NOT6-6L_FAS11684	NOT6-6L	73
36455645	NOT6-6L_FAS11684	NOT6-6L	100
36455646	NOT6-6L_FAS11684	NOT6-6L	64
36455647	NOT6-6L_FAS11684	NOT6-6L	71
36455648	NOT6-6L_FAS11684	NOT6-6L	40
36455649	NOT6-6L_FAS11684	NOT6-6L	100
36455650	NOT6-6L_FAS11684	NOT6-6L	9
36455651	NOT6-6L_FAS11684	NOT6-6L	115
36455652	NOT6-6L_FAS11684	NOT6-6L	87
36455653	NOT6-6L_FAS11684	NOT6-6L	22
36455654	NOT6-6L_FAS11684	NOT6-6L	90
36455655	NOT6-6L_FAS11684	NOT6-6L	128
36455656	NOT6-6L_FAS11684	NOT6-6L	105
36455657	NOT6-6L_FAS11684	NOT6-6L	44
36455658	NOT6-6L_FAS11684	NOT6-6L	94
36455659	NOT6-6L_FAS11684	NOT6-6L	140
36455660	NOT6-6L_FAS11684	NOT6-6L	84
36455661	NOT6-6L_FAS11684	NOT6-6L	104
36455662	NOT6-6L_FAS11684	NOT6-6L	44
36455663	NOT6-6L_FAS11684	NOT6-6L	71
36455664	NOT6-6L_FAS11684	NOT6-6L	82
36455665	NOT6-6L_FAS11684	NOT6-6L	80
36455666	NOT6-6L_FAS11684	NOT6-6L	105
36455667	NOT6-6L_FAS11684	NOT6-6L	98
36455668	NOT6-6L_FAS11684	NOT6-6L	71
36455669	NOT6-6L_FAS11684	NOT6-6L	54
36455670	NOT6-6L_FAS11684	NOT6-6L	39
36455671	NOT6-6L_FAS11684	NOT6-6L	49
36455672	NOT6-6L_FAS11684	NOT6-6L	72
36455673	NOT6-6L_FAS11684	NOT6-6L	117
36455674	NOT6-6L_FAS11684	NOT6-6L	88
36455675	NOT6-6L_FAS11684	NOT6-6L	57
36455676	NOT6-6L_FAS11684	NOT6-6L	118
36455677	NOT6-6L_FAS11684	NOT6-6L	85
36455678	NOT6-6L_FAS11684	NOT6-6L	102
36455679	NOT6-6L_FAS11684	NOT6-6L	80
36455680	NOT6-6L_FAS11684	NOT6-6L	108
36455681	NOT6-6L_FAS11684	NOT6-6L	64
36455682	NOT6-6L_FAS11684	NOT6-6L	70
36455683	NOT6-6L_FAS11684	NOT6-6L	70
36455684	NOT6-6L_FAS11684	NOT6-6L	95
36455685	NOT6-6L_FAS11684	NOT6-6L	51
36455686	NOT6-6L_FAS11684	NOT6-6L	95
36455687	NOT6-6L_FAS11684	NOT6-6L	77
36455688	NOT6-6L_FAS11684	NOT6-6L	70
36455689	NOT6-6L_FAS11684	NOT6-6L	114
36455690	NOT6-6L_FAS11684	NOT6-6L	63
36455691	NOT6-6L_FAS11684	NOT6-6L	62
36455692	NOT6-6L_FAS11684	NOT6-6L	129
36455693	NOT6-6L_FAS11684	NOT6-6L	31
36455694	NOT6-6L_FAS11684	NOT6-6L	85
36455695	NOT6-6L_FAS11684	NOT6-6L	107
36455696	NOT6-6L_FAS11684	NOT6-6L	105
36455697	NOT6-6L_FAS11684	NOT6-6L	73
36455698	NOT6-6L_FAS11684	NOT6-6L	51
36455699	NOT6-6L_FAS11684	NOT6-6L	73
36455700	NOT6-6L_FAS11684	NOT6-6L	77
36455701	NOT6-6L_FAS11684	NOT6-6L	62
36455702	NOT6-6L_FAS11684	NOT6-6L	117
36455703	NOT6-6L_FAS11684	NOT6-6L	50
36455704	NOT6-6L_FAS11684	NOT6-6L	39
36455705	NOT6-6L_FAS11684	NOT6-6L	88
36455706	NOT6-6L_FAS11684	NOT6-6L	34
36455707	NOT6-6L_FAS11684	NOT6-6L	52
36455708	NOT6-6L_FAS11684	NOT6-6L	97
36455709	NOT6-6L_FAS11684	NOT6-6L	41
36455710	NOT6-6L_FAS11684	NOT6-6L	120
36455711	NOT6-6L_FAS11684	NOT6-6L	69
36455712	NOT6-6L_FAS11684	NOT6-6L	94
36455713	NOT6-6L_FAS11684	NOT6-6L	101
36455714	NOT6-6L_FAS11684	NOT6-6L	23
36455715	NOT6-6L_FAS11684	NOT6-6L	25
36455716	NOT6-6L_FAS11684	NOT6-6L	24
36455717	NOT6-6L_FAS11684	NOT6-6L	40
36455718	NOT6-6L_FAS11684	NOT6-6L	70
36455719	NOT6-6L_FAS11684	NOT6-6L	28
36455720	NOT6-6L_FAS11684	NOT6-6L	77
36455721	NOT6-6L_FAS11684	NOT6-6L	34
36455722	NOT6-6L_FAS11684	NOT6-6L	54
36455723	NOT6-6L_FAS11684	NOT6-6L	184
36455724	NOT6-6L_FAS11684	NOT6-6L	132
36455725	NOT6-6L_FAS11684	NOT6-6L	110
36455726	NOT6-6L_FAS11684	NOT6-6L	97
36455727	NOT6-6L_FAS11684	NOT6-6L	127
36455728	NOT6-6L_FAS11684	NOT6-6L	39
36455729	NOT6-6L_FAS11684	NOT6-6L	87
36455730	NOT6-6L_FAS11684	NOT6-6L	93
36455731	NOT6-6L_FAS11684	NOT6-6L	142
36455732	NOT6-6L_FAS11684	NOT6-6L	92
36455733	NOT6-6L_FAS11684	NOT6-6L	14
36455734	NOT6-6L_FAS11684	NOT6-6L	102
36455735	NOT6-6L_FAS11684	NOT6-6L	105
36455736	NOT6-6L_FAS11684	NOT6-6L	84
36455737	NOT6-6L_FAS11684	NOT6-6L	71
36455738	NOT6-6L_FAS11684	NOT6-6L	81
36455739	NOT6-6L_FAS11684	NOT6-6L	55
36455740	NOT6-6L_FAS11684	NOT6-6L	53
36455741	NOT6-6L_FAS11684	NOT6-6L	92
36455742	NOT6-6L_FAS11684	NOT6-6L	150
36455743	NOT6-6L_FAS11684	NOT6-6L	43
36455744	NOT6-6L_FAS11684	NOT6-6L	28
36455745	NOT6-6L_FAS11684	NOT6-6L	69
36455746	NOT6-6L_FAS11684	NOT6-6L	120
36455747	NOT6-6L_FAS11684	NOT6-6L	60
36455748	NOT6-6L_FAS11684	NOT6-6L	113
36455749	NOT6-6L_FAS11684	NOT6-6L	71
36455750	NOT6-6L_FAS11684	NOT6-6L	106
36455751	NOT6-6L_FAS11684	NOT6-6L	124
36455752	NOT6-6L_FAS11684	NOT6-6L	58
36455753	NOT6-6L_FAS11684	NOT6-6L	91
36455754	NOT6-6L_FAS11684	NOT6-6L	38
36455755	NOT6-6L_FAS11684	NOT6-6L	87
36455756	NOT6-6L_FAS11684	NOT6-6L	51
36455757	NOT6-6L_FAS11684	NOT6-6L	49
36455758	NOT6-6L_FAS11684	NOT6-6L	60
36455759	NOT6-6L_FAS11684	NOT6-6L	112
36455760	NOT6-6L_FAS11684	NOT6-6L	115
36455761	NOT6-6L_FAS11684	NOT6-6L	95
36455762	NOT6-6L_FAS11684	NOT6-6L	98
36455763	NOT6-6L_FAS11684	NOT6-6L	119
36455764	NOT6-6L_FAS11684	NOT6-6L	95
36455765	NOT6-6L_FAS11684	NOT6-6L	58
36455766	NOT6-6L_FAS11684	NOT6-6L	156
36455767	NOT6-6L_FAS11684	NOT6-6L	143
36455768	NOT6-6L_FAS11684	NOT6-6L	53
36455769	NOT6-6L_FAS11684	NOT6-6L	26
36455770	NOT6-6L_FAS11684	NOT6-6L	41
36455771	NOT6-6L_FAS11684	NOT6-6L	37
36455772	NOT6-6L_FAS11684	NOT6-6L	89
36455773	NOT6-6L_FAS11684	NOT6-6L	63
36455774	NOT6-6L_FAS11684	NOT6-6L	29
36455775	NOT6-6L_FAS11684	NOT6-6L	47
36455776	NOT6-6L_FAS11684	NOT6-6L	40
36455777	NOT6-6L_FAS11684	NOT6-6L	91
36455778	NOT6-6L_FAS11684	NOT6-6L	144
36455779	NOT6-6L_FAS11684	NOT6-6L	109
36455780	NOT6-6L_FAS11684	NOT6-6L	59
36455781	NOT6-6L_FAS11684	NOT6-6L	68
36455782	NOT6-6L_FAS11684	NOT6-6L	20
36455783	NOT6-6L_FAS11684	NOT6-6L	108
36455784	NOT6-6L_FAS11684	NOT6-6L	117
36455785	NOT6-6L_FAS11684	NOT6-6L	29
36455786	NOT6-6L_FAS11684	NOT6-6L	92
36455787	NOT6-6L_FAS11684	NOT6-6L	94
36455788	NOT6-6L_FAS11684	NOT6-6L	178
36455789	NOT6-6L_FAS11684	NOT6-6L	65
36455790	NOT6-6L_FAS11684	NOT6-6L	35
36455791	NOT6-6L_FAS11684	NOT6-6L	71
36455792	NOT6-6L_FAS11684	NOT6-6L	202
36455793	NOT6-6L_FAS11684	NOT6-6L	73
36455794	NOT6-6L_FAS11684	NOT6-6L	79
36455795	NOT6-6L_FAS11684	NOT6-6L	160
36455796	NOT6-6L_FAS11684	NOT6-6L	62
36455797	NOT6-6L_FAS11684	NOT6-6L	102
36455798	NOT6-6L_FAS11684	NOT6-6L	88
36455799	NOT6-6L_FAS11684	NOT6-6L	154
36455800	NOT6-6L_FAS11684	NOT6-6L	100
36455801	NOT6-6L_FAS11684	NOT6-6L	28
36455802	NOT6-6L_FAS11684	NOT6-6L	121
36455803	NOT6-6L_FAS11684	NOT6-6L	100
36455804	NOT6-6L_FAS11684	NOT6-6L	9
36455805	NOT6-6L_FAS11684	NOT6-6L	31
36455806	NOT6-6L_FAS11684	NOT6-6L	78
36455807	NOT6-6L_FAS11684	NOT6-6L	50
36455808	NOT6-6L_FAS11684	NOT6-6L	62
36455809	NOT6-6L_FAS11684	NOT6-6L	53
36455810	NOT6-6L_FAS11684	NOT6-6L	41
36455811	NOT6-6L_FAS11684	NOT6-6L	31
36455812	NOT6-6L_FAS11684	NOT6-6L	73
36455813	NOT6-6L_FAS11684	NOT6-6L	35
36455814	NOT6-6L_FAS11684	NOT6-6L	55
36455815	NOT6-6L_FAS11684	NOT6-6L	56
36455816	NOT6-6L_FAS11684	NOT6-6L	118
36455817	NOT6-6L_FAS11684	NOT6-6L	45
36455818	NOT6-6L_FAS11684	NOT6-6L	12
36455819	NOT6-6L_FAS11684	NOT6-6L	95
36455820	NOT6-6L_FAS11684	NOT6-6L	54
36455821	NOT6-6L_FAS11684	NOT6-6L	58
36455822	NOT6-6L_FAS11684	NOT6-6L	75
36455823	NOT6-6L_FAS11684	NOT6-6L	63
36455824	NOT6-6L_FAS11684	NOT6-6L	68
36455825	NOT6-6L_FAS11684	NOT6-6L	59
36455826	NOT6-6L_FAS11684	NOT6-6L	106
36455827	NOT6-6L_FAS11684	NOT6-6L	68
36455828	NOT6-6L_FAS11684	NOT6-6L	113
36455829	NOT6-6L_FAS11684	NOT6-6L	76
36455830	NOT6-6L_FAS11684	NOT6-6L	64
36455831	NOT6-6L_FAS11684	NOT6-6L	138
36455832	NOT6-6L_FAS11684	NOT6-6L	78
36455833	NOT6-6L_FAS11684	NOT6-6L	82
36455834	NOT6-6L_FAS11684	NOT6-6L	100
36455835	NOT6-6L_FAS11684	NOT6-6L	93
36455836	NOT6-6L_FAS11684	NOT6-6L	65
36455837	NOT6-6L_FAS11684	NOT6-6L	33
36455838	NOT6-6L_FAS11684	NOT6-6L	114
36455839	NOT6-6L_FAS11684	NOT6-6L	35
36455840	NOT6-6L_FAS11684	NOT6-6L	89
36455841	NOT6-6L_FAS11684	NOT6-6L	49
36455842	NOT6-6L_FAS11684	NOT6-6L	65
36455843	NOT6-6L_FAS11684	NOT6-6L	94
36455844	NOT6-6L_FAS11684	NOT6-6L	154
36455845	NOT6-6L_FAS11684	NOT6-6L	46
36455846	NOT6-6L_FAS11684	NOT6-6L	121
36455847	NOT6-6L_FAS11684	NOT6-6L	28
36455848	NOT6-6L_FAS11684	NOT6-6L	56
36455849	NOT6-6L_FAS11684	NOT6-6L	28
36455850	NOT6-6L_FAS11684	NOT6-6L	145
36455851	NOT6-6L_FAS11684	NOT6-6L	101
36455852	NOT6-6L_FAS11684	NOT6-6L	97
36455853	NOT6-6L_FAS11684	NOT6-6L	102
36455854	NOT6-6L_FAS11684	NOT6-6L	124
36455855	NOT6-6L_FAS11684	NOT6-6L	57
36455856	NOT6-6L_FAS11684	NOT6-6L	69
36455857	NOT6-6L_FAS11684	NOT6-6L	86
36455858	NOT6-6L_FAS11684	NOT6-6L	69
36455859	NOT6-6L_FAS11684	NOT6-6L	86
36455860	NOT6-6L_FAS11684	NOT6-6L	77
36455861	NOT6-6L_FAS11684	NOT6-6L	54
36455862	NOT6-6L_FAS11684	NOT6-6L	141
36455863	NOT6-6L_FAS11684	NOT6-6L	126
36455864	NOT6-6L_FAS11684	NOT6-6L	31
36455865	NOT6-6L_FAS11684	NOT6-6L	40
36455866	NOT6-6L_FAS11684	NOT6-6L	105
36455867	NOT6-6L_FAS11684	NOT6-6L	50
36455868	NOT6-6L_FAS11684	NOT6-6L	73
36455869	NOT6-6L_FAS11684	NOT6-6L	99
36455870	NOT6-6L_FAS11684	NOT6-6L	117
36455871	NOT6-6L_FAS11684	NOT6-6L	70
36455872	NOT6-6L_FAS11684	NOT6-6L	80
36455873	NOT6-6L_FAS11684	NOT6-6L	48
36455874	NOT6-6L_FAS11684	NOT6-6L	51
36455875	NOT6-6L_FAS11684	NOT6-6L	87
36455876	NOT6-6L_FAS11684	NOT6-6L	55
36455877	NOT6-6L_FAS11684	NOT6-6L	37
36455878	NOT6-6L_FAS11684	NOT6-6L	144
36455879	NOT6-6L_FAS11684	NOT6-6L	44
36455880	NOT6-6L_FAS11684	NOT6-6L	76
36455881	NOT6-6L_FAS11684	NOT6-6L	47
36455882	NOT6-6L_FAS11684	NOT6-6L	142
36455883	NOT6-6L_FAS11684	NOT6-6L	119
36455884	NOT6-6L_FAS11684	NOT6-6L	93
36455885	NOT6-6L_FAS11684	NOT6-6L	65
36455886	NOT6-6L_FAS11684	NOT6-6L	103
36455887	NOT6-6L_FAS11684	NOT6-6L	57
36455888	NOT6-6L_FAS11684	NOT6-6L	144
36455889	NOT6-6L_FAS11684	NOT6-6L	107
36455890	NOT6-6L_FAS11684	NOT6-6L	21
36455891	NOT6-6L_FAS11684	NOT6-6L	51
36455892	NOT6-6L_FAS11684	NOT6-6L	104
36455893	NOT6-6L_FAS11684	NOT6-6L	50
36455894	NOT6-6L_FAS11684	NOT6-6L	97
36455895	NOT6-6L_FAS11684	NOT6-6L	37
36455896	NOT6-6L_FAS11684	NOT6-6L	163
36455897	NOT6-6L_FAS11684	NOT6-6L	76
36455898	NOT6-6L_FAS11684	NOT6-6L	48
36455899	NOT6-6L_FAS11684	NOT6-6L	48
36455900	NOT6-6L_FAS11684	NOT6-6L	11
36455901	NOT6-6L_FAS11684	NOT6-6L	32
36455902	NOT6-6L_FAS11684	NOT6-6L	38
36455903	NOT6-6L_FAS11684	NOT6-6L	184
36455904	NOT6-6L_FAS11684	NOT6-6L	105
36455905	NOT6-6L_FAS11684	NOT6-6L	31
36455906	NOT6-6L_FAS11684	NOT6-6L	42
36455907	NOT6-6L_FAS11684	NOT6-6L	114
36455908	NOT6-6L_FAS11684	NOT6-6L	166
36455909	NOT6-6L_FAS11684	NOT6-6L	118
36455910	NOT6-6L_FAS11684	NOT6-6L	44
36455911	NOT6-6L_FAS11684	NOT6-6L	39
36455912	NOT6-6L_FAS11684	NOT6-6L	68
36455913	NOT6-6L_FAS11684	NOT6-6L	73
36455914	NOT6-6L_FAS11684	NOT6-6L	78
36455915	NOT6-6L_FAS11684	NOT6-6L	92
36455916	NOT6-6L_FAS11684	NOT6-6L	131
36455917	NOT6-6L_FAS11684	NOT6-6L	54
36455918	NOT6-6L_FAS11684	NOT6-6L	74
36455919	NOT6-6L_FAS11684	NOT6-6L	26
36455920	NOT6-6L_FAS11684	NOT6-6L	112
36455921	NOT6-6L_FAS11684	NOT6-6L	99
36455922	NOT6-6L_FAS11684	NOT6-6L	31
36455923	NOT6-6L_FAS11684	NOT6-6L	61
36455924	NOT6-6L_FAS11684	NOT6-6L	53
36455925	NOT6-6L_FAS11684	NOT6-6L	60
36455926	NOT6-6L_FAS11684	NOT6-6L	71
36455927	NOT6-6L_FAS11684	NOT6-6L	125
36455928	NOT6-6L_FAS11684	NOT6-6L	77
36455929	NOT6-6L_FAS11684	NOT6-6L	50
36455930	NOT6-6L_FAS11684	NOT6-6L	147
36455931	NOT6-6L_FAS11684	NOT6-6L	68
36455932	NOT6-6L_FAS11684	NOT6-6L	142
36455933	NOT6-6L_FAS11684	NOT6-6L	89
36455934	NOT6-6L_FAS11684	NOT6-6L	30
36455935	NOT6-6L_FAS11684	NOT6-6L	54
36455936	NOT6-6L_FAS11684	NOT6-6L	78
36455937	NOT6-6L_FAS11684	NOT6-6L	64
36455938	NOT6-6L_FAS11684	NOT6-6L	105
36455939	NOT6-6L_FAS11684	NOT6-6L	49
36455940	NOT6-6L_FAS11684	NOT6-6L	104
36455941	NOT6-6L_FAS11684	NOT6-6L	109
36455942	NOT6-6L_FAS11684	NOT6-6L	94
36455943	NOT6-6L_FAS11684	NOT6-6L	123
36455944	NOT6-6L_FAS11684	NOT6-6L	81
36455945	NOT6-6L_FAS11684	NOT6-6L	38
36455946	NOT6-6L_FAS11684	NOT6-6L	43
36455947	NOT6-6L_FAS11684	NOT6-6L	90
36455948	NOT6-6L_FAS11684	NOT6-6L	45
36455949	NOT6-6L_FAS11684	NOT6-6L	53
36455950	NOT6-6L_FAS11684	NOT6-6L	44
36455951	NOT6-6L_FAS11684	NOT6-6L	81
36455952	NOT6-6L_FAS11684	NOT6-6L	146
36455953	NOT6-6L_FAS11684	NOT6-6L	61
36455954	NOT6-6L_FAS11684	NOT6-6L	45
36455955	NOT6-6L_FAS11684	NOT6-6L	92
36455956	NOT6-6L_FAS11684	NOT6-6L	15
36455957	NOT6-6L_FAS11684	NOT6-6L	39
36455958	NOT6-6L_FAS11684	NOT6-6L	81
36455959	NOT6-6L_FAS11684	NOT6-6L	49
36455960	NOT6-6L_FAS11684	NOT6-6L	54
36455961	NOT6-6L_FAS11684	NOT6-6L	84
36455962	NOT6-6L_FAS11684	NOT6-6L	22
36455963	NOT6-6L_FAS11684	NOT6-6L	105
36455964	NOT6-6L_FAS11684	NOT6-6L	39
36455965	NOT6-6L_FAS11684	NOT6-6L	122
36455966	NOT6-6L_FAS11684	NOT6-6L	43
36455967	NOT6-6L_FAS11684	NOT6-6L	100
36455968	NOT6-6L_FAS11684	NOT6-6L	92
36455969	NOT6-6L_FAS11684	NOT6-6L	91
36455970	NOT6-6L_FAS11684	NOT6-6L	191
36455971	NOT6-6L_FAS11684	NOT6-6L	122
36455972	NOT6-6L_FAS11684	NOT6-6L	48
36455973	NOT6-6L_FAS11684	NOT6-6L	70
36455974	NOT6-6L_FAS11684	NOT6-6L	99
36455975	NOT6-6L_FAS11684	NOT6-6L	63
36455976	NOT6-6L_FAS11684	NOT6-6L	58
36455977	NOT6-6L_FAS11684	NOT6-6L	52
36455978	NOT6-6L_FAS11684	NOT6-6L	56
36455979	NOT6-6L_FAS11684	NOT6-6L	90
36455980	NOT6-6L_FAS11684	NOT6-6L	102
36455981	NOT6-6L_FAS11684	NOT6-6L	29
36455982	NOT6-6L_FAS11684	NOT6-6L	80
36455983	NOT6-6L_FAS11684	NOT6-6L	68
36455984	NOT6-6L_FAS11684	NOT6-6L	34
36455985	NOT6-6L_FAS11684	NOT6-6L	141
36455986	NOT6-6L_FAS11684	NOT6-6L	35
36455987	NOT6-6L_FAS11684	NOT6-6L	28
36455988	NOT6-6L_FAS11684	NOT6-6L	165
36455989	NOT6-6L_FAS11684	NOT6-6L	90
36455990	NOT6-6L_FAS11684	NOT6-6L	137
36455991	NOT6-6L_FAS11684	NOT6-6L	88
36455992	NOT6-6L_FAS11684	NOT6-6L	25
36455993	NOT6-6L_FAS11684	NOT6-6L	164
36455994	NOT6-6L_FAS11684	NOT6-6L	63
36455995	NOT6-6L_FAS11684	NOT6-6L	92
36455996	NOT6-6L_FAS11684	NOT6-6L	51
36455997	NOT6-6L_FAS11684	NOT6-6L	160
36455998	NOT6-6L_FAS11684	NOT6-6L	128
36455999	NOT6-6L_FAS11684	NOT6-6L	63
36456000	NOT6-6L_FAS11684	NOT6-6L	83
36456001	NOT6-6L_FAS11684	NOT6-6L	77
36456002	NOT6-6L_FAS11684	NOT6-6L	75
36456003	NOT6-6L_FAS11684	NOT6-6L	44
36456004	NOT6-6L_FAS11684	NOT6-6L	37
36456005	NOT6-6L_FAS11684	NOT6-6L	41
36456006	NOT6-6L_FAS11684	NOT6-6L	21
36456007	NOT6-6L_FAS11684	NOT6-6L	101
36456008	NOT6-6L_FAS11684	NOT6-6L	68
36456009	NOT6-6L_FAS11684	NOT6-6L	61
36456010	NOT6-6L_FAS11684	NOT6-6L	28
36456011	NOT6-6L_FAS11684	NOT6-6L	93
36456012	NOT6-6L_FAS11684	NOT6-6L	68
36456013	NOT6-6L_FAS11684	NOT6-6L	37
36456014	NOT6-6L_FAS11684	NOT6-6L	193
36456015	NOT6-6L_FAS11684	NOT6-6L	52
36456016	NOT6-6L_FAS11684	NOT6-6L	39
36456017	NOT6-6L_FAS11684	NOT6-6L	36
36456018	NOT6-6L_FAS11684	NOT6-6L	76
36456019	NOT6-6L_FAS11684	NOT6-6L	94
36456020	NOT6-6L_FAS11684	NOT6-6L	70
36456021	NOT6-6L_FAS11684	NOT6-6L	12
36456022	NOT6-6L_FAS11684	NOT6-6L	36
36456023	NOT6-6L_FAS11684	NOT6-6L	105
36456024	NOT6-6L_FAS11684	NOT6-6L	75
36456025	NOT6-6L_FAS11684	NOT6-6L	41
36456026	NOT6-6L_FAS11684	NOT6-6L	125
36456027	NOT6-6L_FAS11684	NOT6-6L	33
36456028	NOT6-6L_FAS11684	NOT6-6L	63
36456029	NOT6-6L_FAS11684	NOT6-6L	44
36456030	NOT6-6L_FAS11684	NOT6-6L	81
36456031	NOT6-6L_FAS11684	NOT6-6L	58
36456032	NOT6-6L_FAS11684	NOT6-6L	45
36456033	NOT6-6L_FAS11684	NOT6-6L	71
36456034	NOT6-6L_FAS11684	NOT6-6L	67
36456035	NOT6-6L_FAS11684	NOT6-6L	59
36456036	NOT6-6L_FAS11684	NOT6-6L	37
36456037	NOT6-6L_FAS11684	NOT6-6L	53
36456038	NOT6-6L_FAS11684	NOT6-6L	14
36456039	NOT6-6L_FAS11684	NOT6-6L	89
36456040	NOT6-6L_FAS11684	NOT6-6L	75
36456041	NOT6-6L_FAS11684	NOT6-6L	42
36456042	NOT6-6L_FAS11684	NOT6-6L	42
36456043	NOT6-6L_FAS11684	NOT6-6L	85
36456044	NOT6-6L_FAS11684	NOT6-6L	56
36456045	NOT6-6L_FAS11684	NOT6-6L	45
36456046	NOT6-6L_FAS11684	NOT6-6L	135
36456047	NOT6-6L_FAS11684	NOT6-6L	68
36456048	NOT6-6L_FAS11684	NOT6-6L	70
36456049	NOT6-6L_FAS11684	NOT6-6L	23
36456050	NOT6-6L_FAS11684	NOT6-6L	38
36456051	NOT6-6L_FAS11684	NOT6-6L	55
36456052	NOT6-6L_FAS11684	NOT6-6L	52
36456053	NOT6-6L_FAS11684	NOT6-6L	68
36456054	NOT6-6L_FAS11684	NOT6-6L	140
36456055	NOT6-6L_FAS11684	NOT6-6L	36
36456056	NOT6-6L_FAS11684	NOT6-6L	50
36456057	NOT6-6L_FAS11684	NOT6-6L	17
36456058	NOT6-6L_FAS11684	NOT6-6L	140
36456059	NOT6-6L_FAS11684	NOT6-6L	90
36456060	NOT6-6L_FAS11684	NOT6-6L	28
36456061	NOT6-6L_FAS11684	NOT6-6L	100
36456062	NOT6-6L_FAS11684	NOT6-6L	62
36456063	NOT6-6L_FAS11684	NOT6-6L	74
36456064	NOT6-6L_FAS11684	NOT6-6L	41
36456065	NOT6-6L_FAS11684	NOT6-6L	86
36456066	NOT6-6L_FAS11684	NOT6-6L	125
36456067	NOT6-6L_FAS11684	NOT6-6L	112
36456068	NOT6-6L_FAS11684	NOT6-6L	62
36456069	NOT6-6L_FAS11684	NOT6-6L	135
36456070	NOT6-6L_FAS11684	NOT6-6L	92
36456071	NOT6-6L_FAS11684	NOT6-6L	78
36456072	NOT6-6L_FAS11684	NOT6-6L	53
36456073	NOT6-6L_FAS11684	NOT6-6L	28
36456074	NOT6-6L_FAS11684	NOT6-6L	46
36456075	NOT6-6L_FAS11684	NOT6-6L	60
36456076	NOT6-6L_FAS11684	NOT6-6L	54
36456077	NOT6-6L_FAS11684	NOT6-6L	90
36456078	NOT6-6L_FAS11684	NOT6-6L	61
36456079	NOT6-6L_FAS11684	NOT6-6L	98
36456080	NOT6-6L_FAS11684	NOT6-6L	184
36456081	NOT6-6L_FAS11684	NOT6-6L	81
36456082	NOT6-6L_FAS11684	NOT6-6L	84
36456083	NOT6-6L_FAS11684	NOT6-6L	51
36456084	NOT6-6L_FAS11684	NOT6-6L	114
36456085	NOT6-6L_FAS11684	NOT6-6L	60
36456086	NOT6-6L_FAS11684	NOT6-6L	130
36456087	NOT6-6L_FAS11684	NOT6-6L	33
36456088	NOT6-6L_FAS11684	NOT6-6L	112
36456089	NOT6-6L_FAS11684	NOT6-6L	65
36456090	NOT6-6L_FAS11684	NOT6-6L	46
36456091	NOT6-6L_FAS11684	NOT6-6L	58
36456092	NOT6-6L_FAS11684	NOT6-6L	107
36456093	NOT6-6L_FAS11684	NOT6-6L	74
36456094	NOT6-6L_FAS11684	NOT6-6L	142
36456095	NOT6-6L_FAS11684	NOT6-6L	46
36456096	NOT6-6L_FAS11684	NOT6-6L	61
36456097	NOT6-6L_FAS11684	NOT6-6L	54
36456098	NOT6-6L_FAS11684	NOT6-6L	56
36456099	NOT6-6L_FAS11684	NOT6-6L	64
36456100	NOT6-6L_FAS11684	NOT6-6L	119
36456101	NOT6-6L_FAS11684	NOT6-6L	91
36456102	NOT6-6L_FAS11684	NOT6-6L	20
36456103	NOT6-6L_FAS11684	NOT6-6L	74
36456104	NOT6-6L_FAS11684	NOT6-6L	43
36456105	NOT6-6L_FAS11684	NOT6-6L	134
36456106	NOT6-6L_FAS11684	NOT6-6L	84
36456107	NOT6-6L_FAS11684	NOT6-6L	32
36456108	NOT6-6L_FAS11684	NOT6-6L	61
36456109	NOT6-6L_FAS11684	NOT6-6L	328
36456110	NOT6-6L_FAS11684	NOT6-6L	76
36456111	NOT6-6L_FAS11684	NOT6-6L	132
36456112	NOT6-6L_FAS11684	NOT6-6L	109
36456113	NOT6-6L_FAS11684	NOT6-6L	32
36456114	NOT6-6L_FAS11684	NOT6-6L	67
36456115	NOT6-6L_FAS11684	NOT6-6L	74
36456116	NOT6-6L_FAS11684	NOT6-6L	118
36456117	NOT6-6L_FAS11684	NOT6-6L	171
36456118	NOT6-6L_FAS11684	NOT6-6L	116
36456119	NOT6-6L_FAS11684	NOT6-6L	56
36456120	NOT6-6L_FAS11684	NOT6-6L	37
36456121	NOT6-6L_FAS11684	NOT6-6L	117
36456122	NOT6-6L_FAS11684	NOT6-6L	73
36456123	NOT6-6L_FAS11684	NOT6-6L	29
36456124	NOT6-6L_FAS11684	NOT6-6L	49
36456125	NOT6-6L_FAS11684	NOT6-6L	60
36456126	NOT6-6L_FAS11684	NOT6-6L	96
36456127	NOT6-6L_FAS11684	NOT6-6L	33
36456128	NOT6-6L_FAS11684	NOT6-6L	55
36456129	NOT6-6L_FAS11684	NOT6-6L	97
36456130	NOT6-6L_FAS11684	NOT6-6L	66
36456131	NOT6-6L_FAS11684	NOT6-6L	94
36456132	NOT6-6L_FAS11684	NOT6-6L	75
36456133	NOT6-6L_FAS11684	NOT6-6L	105
36456134	NOT6-6L_FAS11684	NOT6-6L	35
36456135	NOT6-6L_FAS11684	NOT6-6L	65
36456136	NOT6-6L_FAS11684	NOT6-6L	103
36456137	NOT6-6L_FAS11684	NOT6-6L	60
36456138	NOT6-6L_FAS11684	NOT6-6L	129
36456139	NOT6-6L_FAS11684	NOT6-6L	132
36456140	NOT6-6L_FAS11684	NOT6-6L	61
36456141	NOT6-6L_FAS11684	NOT6-6L	53
36456142	NOT6-6L_FAS11684	NOT6-6L	59
36456143	NOT6-6L_FAS11684	NOT6-6L	81
36456144	NOT6-6L_FAS11684	NOT6-6L	52
36456145	NOT6-6L_FAS11684	NOT6-6L	25
36456146	NOT6-6L_FAS11684	NOT6-6L	31
36456147	NOT6-6L_FAS11684	NOT6-6L	33
36456148	NOT6-6L_FAS11684	NOT6-6L	123
36456149	NOT6-6L_FAS11684	NOT6-6L	115
36456150	NOT6-6L_FAS11684	NOT6-6L	129
36456151	NOT6-6L_FAS11684	NOT6-6L	53
36456152	NOT6-6L_FAS11684	NOT6-6L	149
36456153	NOT6-6L_FAS11684	NOT6-6L	90
36456154	NOT6-6L_FAS11684	NOT6-6L	76
36456155	NOT6-6L_FAS11684	NOT6-6L	122
36456156	NOT6-6L_FAS11684	NOT6-6L	121
36456157	NOT6-6L_FAS11684	NOT6-6L	22
36456158	NOT6-6L_FAS11684	NOT6-6L	48
36456159	NOT6-6L_FAS11684	NOT6-6L	29
36456160	NOT6-6L_FAS11684	NOT6-6L	62
36456161	NOT6-6L_FAS11684	NOT6-6L	103
36456162	NOT6-6L_FAS11684	NOT6-6L	37
36456163	NOT6-6L_FAS11684	NOT6-6L	78
36456164	NOT6-6L_FAS11684	NOT6-6L	80
36456165	NOT6-6L_FAS11684	NOT6-6L	56
36456166	NOT6-6L_FAS11684	NOT6-6L	84
36456167	NOT6-6L_FAS11684	NOT6-6L	72
36456168	NOT6-6L_FAS11684	NOT6-6L	81
36456169	NOT6-6L_FAS11684	NOT6-6L	132
36456170	NOT6-6L_FAS11684	NOT6-6L	34
36456171	NOT6-6L_FAS11684	NOT6-6L	79
36456172	NOT6-6L_FAS11684	NOT6-6L	55
36456173	NOT6-6L_FAS11684	NOT6-6L	161
36456174	NOT6-6L_FAS11684	NOT6-6L	147
36456175	NOT6-6L_FAS11684	NOT6-6L	93
36456176	NOT6-6L_FAS11684	NOT6-6L	29
36456177	NOT6-6L_FAS11684	NOT6-6L	94
36456178	NOT6-6L_FAS11684	NOT6-6L	89
36456179	NOT6-6L_FAS11684	NOT6-6L	74
36456180	NOT6-6L_FAS11684	NOT6-6L	110
36456181	NOT6-6L_FAS11684	NOT6-6L	34
36456182	NOT6-6L_FAS11684	NOT6-6L	132
36456183	NOT6-6L_FAS11684	NOT6-6L	69
36456184	NOT6-6L_FAS11684	NOT6-6L	87
36456185	NOT6-6L_FAS11684	NOT6-6L	114
36456186	NOT6-6L_FAS11684	NOT6-6L	87
36456187	NOT6-6L_FAS11684	NOT6-6L	30
36456188	NOT6-6L_FAS11684	NOT6-6L	80
36456189	NOT6-6L_FAS11684	NOT6-6L	105
36456190	NOT6-6L_FAS11684	NOT6-6L	35
36456191	NOT6-6L_FAS11684	NOT6-6L	59
36456192	NOT6-6L_FAS11684	NOT6-6L	93
36456193	NOT6-6L_FAS11684	NOT6-6L	113
36456194	NOT6-6L_FAS11684	NOT6-6L	47
36456195	NOT6-6L_FAS11684	NOT6-6L	119
36456196	NOT6-6L_FAS11684	NOT6-6L	81
36456197	NOT6-6L_FAS11684	NOT6-6L	157
36456198	NOT6-6L_FAS11684	NOT6-6L	83
36456199	NOT6-6L_FAS11684	NOT6-6L	178
36456200	NOT6-6L_FAS11684	NOT6-6L	81
36456201	NOT6-6L_FAS11684	NOT6-6L	21
36456202	NOT6-6L_FAS11684	NOT6-6L	57
36456203	NOT6-6L_FAS11684	NOT6-6L	74
36456204	NOT6-6L_FAS11684	NOT6-6L	120
36456205	NOT6-6L_FAS11684	NOT6-6L	31
36456206	NOT6-6L_FAS11684	NOT6-6L	10
36456207	NOT6-6L_FAS11684	NOT6-6L	73
36456208	NOT6-6L_FAS11684	NOT6-6L	85
36456209	NOT6-6L_FAS11684	NOT6-6L	38
36456210	NOT6-6L_FAS11684	NOT6-6L	54
36456211	NOT6-6L_FAS11684	NOT6-6L	114
36456212	NOT6-6L_FAS11684	NOT6-6L	36
36456213	NOT6-6L_FAS11684	NOT6-6L	67
36456214	NOT6-6L_FAS11684	NOT6-6L	55
36456215	NOT6-6L_FAS11684	NOT6-6L	156
36456216	NOT6-6L_FAS11684	NOT6-6L	205
36456217	NOT6-6L_FAS11684	NOT6-6L	56
36456218	NOT6-6L_FAS11684	NOT6-6L	62
36456219	NOT6-6L_FAS11684	NOT6-6L	186
36456220	NOT6-6L_FAS11684	NOT6-6L	263
36456221	NOT6-6L_FAS11684	NOT6-6L	31
36456222	NOT6-6L_FAS11684	NOT6-6L	36
36456223	NOT6-6L_FAS11684	NOT6-6L	89
36456224	NOT6-6L_FAS11684	NOT6-6L	23
36456225	NOT6-6L_FAS11684	NOT6-6L	114
36456226	NOT6-6L_FAS11684	NOT6-6L	135
36456227	NOT6-6L_FAS11684	NOT6-6L	204
36456228	NOT6-6L_FAS11684	NOT6-6L	26
36456229	NOT6-6L_FAS11684	NOT6-6L	125
36456230	NOT6-6L_FAS11684	NOT6-6L	54
36456231	NOT6-6L_FAS11684	NOT6-6L	49
36456232	NOT6-6L_FAS11684	NOT6-6L	135
36456233	NOT6-6L_FAS11684	NOT6-6L	39
36456234	NOT6-6L_FAS11684	NOT6-6L	36
36456235	NOT6-6L_FAS11684	NOT6-6L	86
36456236	NOT6-6L_FAS11684	NOT6-6L	71
36456237	NOT6-6L_FAS11684	NOT6-6L	8
36456238	NOT6-6L_FAS11684	NOT6-6L	91
36456239	NOT6-6L_FAS11684	NOT6-6L	63
36456240	NOT6-6L_FAS11684	NOT6-6L	51
36456241	NOT6-6L_FAS11684	NOT6-6L	73
36456242	NOT6-6L_FAS11684	NOT6-6L	70
36456243	NOT6-6L_FAS11684	NOT6-6L	87
36456244	NOT6-6L_FAS11684	NOT6-6L	118
36456245	NOT6-6L_FAS11684	NOT6-6L	88
36456246	NOT6-6L_FAS11684	NOT6-6L	76
36456247	NOT6-6L_FAS11684	NOT6-6L	83
36456248	NOT6-6L_FAS11684	NOT6-6L	57
36456249	NOT6-6L_FAS11684	NOT6-6L	43
36456250	NOT6-6L_FAS11684	NOT6-6L	52
36456251	NOT6-6L_FAS11684	NOT6-6L	53
36456252	NOT6-6L_FAS11684	NOT6-6L	47
36456253	NOT6-6L_FAS11684	NOT6-6L	42
36456254	NOT6-6L_FAS11684	NOT6-6L	142
36456255	NOT6-6L_FAS11684	NOT6-6L	103
36456256	NOT6-6L_FAS11684	NOT6-6L	48
36456257	NOT6-6L_FAS11684	NOT6-6L	79
36456258	NOT6-6L_FAS11684	NOT6-6L	24
36456259	NOT6-6L_FAS11684	NOT6-6L	20
36456260	NOT6-6L_FAS11684	NOT6-6L	136
36456261	NOT6-6L_FAS11684	NOT6-6L	42
36456262	NOT6-6L_FAS11684	NOT6-6L	61
36456263	NOT6-6L_FAS11684	NOT6-6L	111
36456264	NOT6-6L_FAS11684	NOT6-6L	24
36456265	NOT6-6L_FAS11684	NOT6-6L	137
36456266	NOT6-6L_FAS11684	NOT6-6L	29
36456267	NOT6-6L_FAS11684	NOT6-6L	158
36456268	NOT6-6L_FAS11684	NOT6-6L	60
36456269	NOT6-6L_FAS11684	NOT6-6L	80
36456270	NOT6-6L_FAS11684	NOT6-6L	8
36456271	NOT6-6L_FAS11684	NOT6-6L	63
36456272	NOT6-6L_FAS11684	NOT6-6L	77
36456273	NOT6-6L_FAS11684	NOT6-6L	91
36456274	NOT6-6L_FAS11684	NOT6-6L	97
36456275	NOT6-6L_FAS11684	NOT6-6L	63
36456276	NOT6-6L_FAS11684	NOT6-6L	8
36456277	NOT6-6L_FAS11684	NOT6-6L	125
36456278	NOT6-6L_FAS11684	NOT6-6L	79
36456279	NOT6-6L_FAS11684	NOT6-6L	58
36456280	NOT6-6L_FAS11684	NOT6-6L	65
36456281	NOT6-6L_FAS11684	NOT6-6L	113
36456282	NOT6-6L_FAS11684	NOT6-6L	109
36456283	NOT6-6L_FAS11684	NOT6-6L	32
36456284	NOT6-6L_FAS11684	NOT6-6L	61
36456285	NOT6-6L_FAS11684	NOT6-6L	111
36456286	NOT6-6L_FAS11684	NOT6-6L	114
36456287	NOT6-6L_FAS11684	NOT6-6L	38
36456288	NOT6-6L_FAS11684	NOT6-6L	8
36456289	NOT6-6L_FAS11684	NOT6-6L	56
36456290	NOT6-6L_FAS11684	NOT6-6L	98
36456291	NOT6-6L_FAS11684	NOT6-6L	27
36456292	NOT6-6L_FAS11684	NOT6-6L	97
36456293	NOT6-6L_FAS11684	NOT6-6L	78
36456294	NOT6-6L_FAS11684	NOT6-6L	146
36456295	NOT6-6L_FAS11684	NOT6-6L	99
36456296	NOT6-6L_FAS11684	NOT6-6L	44
36456297	NOT6-6L_FAS11684	NOT6-6L	48
36456298	NOT6-6L_FAS11684	NOT6-6L	136
36456299	NOT6-6L_FAS11684	NOT6-6L	40
36456300	NOT6-6L_FAS11684	NOT6-6L	63
36456301	NOT6-6L_FAS11684	NOT6-6L	57
36456302	NOT6-6L_FAS11684	NOT6-6L	106
36456303	NOT6-6L_FAS11684	NOT6-6L	153
36456304	NOT6-6L_FAS11684	NOT6-6L	66
36456305	NOT6-6L_FAS11684	NOT6-6L	91
36456306	NOT6-6L_FAS11684	NOT6-6L	52
36456307	NOT6-6L_FAS11684	NOT6-6L	140
36456308	NOT6-6L_FAS11684	NOT6-6L	122
36456309	NOT6-6L_FAS11684	NOT6-6L	63
36456310	NOT6-6L_FAS11684	NOT6-6L	36
36456311	NOT6-6L_FAS11684	NOT6-6L	66
36456312	NOT6-6L_FAS11684	NOT6-6L	104
36456313	NOT6-6L_FAS11684	NOT6-6L	120
36456314	NOT6-6L_FAS11684	NOT6-6L	41
36456315	NOT6-6L_FAS11684	NOT6-6L	86
36456316	NOT6-6L_FAS11684	NOT6-6L	21
36456317	NOT6-6L_FAS11684	NOT6-6L	26
36456318	NOT6-6L_FAS11684	NOT6-6L	77
36456319	NOT6-6L_FAS11684	NOT6-6L	36
36456320	NOT6-6L_FAS11684	NOT6-6L	93
36456321	NOT6-6L_FAS11684	NOT6-6L	78
36456322	NOT6-6L_FAS11684	NOT6-6L	108
36456323	NOT6-6L_FAS11684	NOT6-6L	51
36456324	NOT6-6L_FAS11684	NOT6-6L	16
36456325	NOT6-6L_FAS11684	NOT6-6L	150
36456326	NOT6-6L_FAS11684	NOT6-6L	116
36456327	NOT6-6L_FAS11684	NOT6-6L	59
36456328	NOT6-6L_FAS11684	NOT6-6L	61
36456329	NOT6-6L_FAS11684	NOT6-6L	9
36456330	NOT6-6L_FAS11684	NOT6-6L	191
36456331	NOT6-6L_FAS11684	NOT6-6L	114
36456332	NOT6-6L_FAS11684	NOT6-6L	31
36456333	NOT6-6L_FAS11684	NOT6-6L	82
36456334	NOT6-6L_FAS11684	NOT6-6L	66
36456335	NOT6-6L_FAS11684	NOT6-6L	37
36456336	NOT6-6L_FAS11684	NOT6-6L	110
36456337	NOT6-6L_FAS11684	NOT6-6L	79
36456338	NOT6-6L_FAS11684	NOT6-6L	56
36456339	NOT6-6L_FAS11684	NOT6-6L	130
36456340	NOT6-6L_FAS11684	NOT6-6L	46
36456341	NOT6-6L_FAS11684	NOT6-6L	116
36456342	NOT6-6L_FAS11684	NOT6-6L	48
36456343	NOT6-6L_FAS11684	NOT6-6L	222
36456344	NOT6-6L_FAS11684	NOT6-6L	95
36456345	NOT6-6L_FAS11684	NOT6-6L	54
36456346	NOT6-6L_FAS11684	NOT6-6L	20
36456347	NOT6-6L_FAS11684	NOT6-6L	44
36456348	NOT6-6L_FAS11684	NOT6-6L	89
36456349	NOT6-6L_FAS11684	NOT6-6L	69
36456350	NOT6-6L_FAS11684	NOT6-6L	34
36456351	NOT6-6L_FAS11684	NOT6-6L	46
36456352	NOT6-6L_FAS11684	NOT6-6L	37
36456353	NOT6-6L_FAS11684	NOT6-6L	94
36456354	NOT6-6L_FAS11684	NOT6-6L	61
36456355	NOT6-6L_FAS11684	NOT6-6L	60
36456356	NOT6-6L_FAS11684	NOT6-6L	61
36456357	NOT6-6L_FAS11684	NOT6-6L	33
36456358	NOT6-6L_FAS11684	NOT6-6L	48
36456359	NOT6-6L_FAS11684	NOT6-6L	82
36456360	NOT6-6L_FAS11684	NOT6-6L	83
36456361	NOT6-6L_FAS11684	NOT6-6L	86
36456362	NOT6-6L_FAS11684	NOT6-6L	28
36456363	NOT6-6L_FAS11684	NOT6-6L	96
36456364	NOT6-6L_FAS11684	NOT6-6L	81
36456365	NOT6-6L_FAS11684	NOT6-6L	81
36456366	NOT6-6L_FAS11684	NOT6-6L	54
36456367	NOT6-6L_FAS11684	NOT6-6L	25
36456368	NOT6-6L_FAS11684	NOT6-6L	25
36456369	NOT6-6L_FAS11684	NOT6-6L	53
36456370	NOT6-6L_FAS11684	NOT6-6L	70
36456371	NOT6-6L_FAS11684	NOT6-6L	127
36456372	NOT6-6L_FAS11684	NOT6-6L	81
36456373	NOT6-6L_FAS11684	NOT6-6L	141
36456374	NOT6-6L_FAS11684	NOT6-6L	64
36456375	NOT6-6L_FAS11684	NOT6-6L	53
36456376	NOT6-6L_FAS11684	NOT6-6L	10
36456377	NOT6-6L_FAS11684	NOT6-6L	72
36456378	NOT6-6L_FAS11684	NOT6-6L	27
36456379	NOT6-6L_FAS11684	NOT6-6L	82
36456380	NOT6-6L_FAS11684	NOT6-6L	85
36456381	NOT6-6L_FAS11684	NOT6-6L	31
36456382	NOT6-6L_FAS11684	NOT6-6L	33
36456383	NOT6-6L_FAS11684	NOT6-6L	175
36456384	NOT6-6L_FAS11684	NOT6-6L	52
36456385	NOT6-6L_FAS11684	NOT6-6L	48
36456386	NOT6-6L_FAS11684	NOT6-6L	92
36456387	NOT6-6L_FAS11684	NOT6-6L	111
36456388	NOT6-6L_FAS11684	NOT6-6L	60
36456389	NOT6-6L_FAS11684	NOT6-6L	96
36456390	NOT6-6L_FAS11684	NOT6-6L	82
36456391	NOT6-6L_FAS11684	NOT6-6L	52
36456392	NOT6-6L_FAS11684	NOT6-6L	100
36456393	NOT6-6L_FAS11684	NOT6-6L	90
36456394	NOT6-6L_FAS11684	NOT6-6L	121
36456395	NOT6-6L_FAS11684	NOT6-6L	141
36456396	NOT6-6L_FAS11684	NOT6-6L	32
36456397	NOT6-6L_FAS11684	NOT6-6L	57
36456398	NOT6-6L_FAS11684	NOT6-6L	202
36456399	NOT6-6L_FAS11684	NOT6-6L	113
36456400	NOT6-6L_FAS11684	NOT6-6L	53
36456401	NOT6-6L_FAS11684	NOT6-6L	107
36456402	NOT6-6L_FAS11684	NOT6-6L	84
36456403	NOT6-6L_FAS11684	NOT6-6L	59
36456404	NOT6-6L_FAS11684	NOT6-6L	54
36456405	NOT6-6L_FAS11684	NOT6-6L	92
36456406	NOT6-6L_FAS11684	NOT6-6L	146
36456407	NOT6-6L_FAS11684	NOT6-6L	171
36456408	NOT6-6L_FAS11684	NOT6-6L	68
36456409	NOT6-6L_FAS11684	NOT6-6L	133
36456410	NOT6-6L_FAS11684	NOT6-6L	88
36456411	NOT6-6L_FAS11684	NOT6-6L	75
36456412	NOT6-6L_FAS11684	NOT6-6L	117
36456413	NOT6-6L_FAS11684	NOT6-6L	29
36456414	NOT6-6L_FAS11684	NOT6-6L	83
36456415	NOT6-6L_FAS11684	NOT6-6L	58
36456416	NOT6-6L_FAS11684	NOT6-6L	38
36456417	NOT6-6L_FAS11684	NOT6-6L	104
36456418	NOT6-6L_FAS11684	NOT6-6L	61
36456419	NOT6-6L_FAS11684	NOT6-6L	43
36456420	NOT6-6L_FAS11684	NOT6-6L	62
36456421	NOT6-6L_FAS11684	NOT6-6L	34
36456422	NOT6-6L_FAS11684	NOT6-6L	70
36456423	NOT6-6L_FAS11684	NOT6-6L	85
36456424	NOT6-6L_FAS11684	NOT6-6L	75
36456425	NOT6-6L_FAS11684	NOT6-6L	108
36456426	NOT6-6L_FAS11684	NOT6-6L	76
36456427	NOT6-6L_FAS11684	NOT6-6L	57
36456428	NOT6-6L_FAS11684	NOT6-6L	101
36456429	NOT6-6L_FAS11684	NOT6-6L	72
36456430	NOT6-6L_FAS11684	NOT6-6L	44
36456431	NOT6-6L_FAS11684	NOT6-6L	127
36456432	NOT6-6L_FAS11684	NOT6-6L	84
36456433	NOT6-6L_FAS11684	NOT6-6L	61
36456434	NOT6-6L_FAS11684	NOT6-6L	49
36456435	NOT6-6L_FAS11684	NOT6-6L	43
36456436	NOT6-6L_FAS11684	NOT6-6L	145
36456437	NOT6-6L_FAS11684	NOT6-6L	62
36456438	NOT6-6L_FAS11684	NOT6-6L	25
36456439	NOT6-6L_FAS11684	NOT6-6L	64
36456440	NOT6-6L_FAS11684	NOT6-6L	81
36456441	NOT6-6L_FAS11684	NOT6-6L	83
36456442	NOT6-6L_FAS11684	NOT6-6L	18
36456443	NOT6-6L_FAS11684	NOT6-6L	75
36456444	NOT6-6L_FAS11684	NOT6-6L	72
36456445	NOT6-6L_FAS11684	NOT6-6L	25
36456446	NOT6-6L_FAS11684	NOT6-6L	78
36456447	NOT6-6L_FAS11684	NOT6-6L	27
36456448	NOT6-6L_FAS11684	NOT6-6L	48
36456449	NOT6-6L_FAS11684	NOT6-6L	60
36456450	NOT6-6L_FAS11684	NOT6-6L	64
36456451	NOT6-6L_FAS11684	NOT6-6L	136
36456452	NOT6-6L_FAS11684	NOT6-6L	126
36456453	NOT6-6L_FAS11684	NOT6-6L	121
36456454	NOT6-6L_FAS11684	NOT6-6L	70
36456455	NOT6-6L_FAS11684	NOT6-6L	62
36456456	NOT6-6L_FAS11684	NOT6-6L	90
36456457	NOT6-6L_FAS11684	NOT6-6L	91
36456458	NOT6-6L_FAS11684	NOT6-6L	115
36456459	NOT6-6L_FAS11684	NOT6-6L	36
36456460	NOT6-6L_FAS11684	NOT6-6L	81
36456461	NOT6-6L_FAS11684	NOT6-6L	21
36456462	NOT6-6L_FAS11684	NOT6-6L	70
36456463	NOT6-6L_FAS11684	NOT6-6L	105
36456464	NOT6-6L_FAS11684	NOT6-6L	108
36456465	NOT6-6L_FAS11684	NOT6-6L	209
36456466	NOT6-6L_FAS11684	NOT6-6L	76
36456467	NOT6-6L_FAS11684	NOT6-6L	119
36456468	NOT6-6L_FAS11684	NOT6-6L	114
36456469	NOT6-6L_FAS11684	NOT6-6L	32
36456470	NOT6-6L_FAS11684	NOT6-6L	64
36456471	NOT6-6L_FAS11684	NOT6-6L	91
36456472	NOT6-6L_FAS11684	NOT6-6L	53
36456473	NOT6-6L_FAS11684	NOT6-6L	30
36456474	NOT6-6L_FAS11684	NOT6-6L	11
36456475	NOT6-6L_FAS11684	NOT6-6L	103
36456476	NOT6-6L_FAS11684	NOT6-6L	44
36456477	NOT6-6L_FAS11684	NOT6-6L	120
36456478	NOT6-6L_FAS11684	NOT6-6L	164
36456479	NOT6-6L_FAS11684	NOT6-6L	72
36456480	NOT6-6L_FAS11684	NOT6-6L	180
36456481	NOT6-6L_FAS11684	NOT6-6L	86
36456482	NOT6-6L_FAS11684	NOT6-6L	33
36456483	NOT6-6L_FAS11684	NOT6-6L	78
36456484	NOT6-6L_FAS11684	NOT6-6L	50
36456485	NOT6-6L_FAS11684	NOT6-6L	136
36456486	NOT6-6L_FAS11684	NOT6-6L	99
36456487	NOT6-6L_FAS11684	NOT6-6L	65
36456488	NOT6-6L_FAS11684	NOT6-6L	38
36456489	NOT6-6L_FAS11684	NOT6-6L	27
36456490	NOT6-6L_FAS11684	NOT6-6L	30
36456491	NOT6-6L_FAS11684	NOT6-6L	52
36456492	NOT6-6L_FAS11684	NOT6-6L	54
36456493	NOT6-6L_FAS11684	NOT6-6L	106
36456494	NOT6-6L_FAS11684	NOT6-6L	92
36456495	NOT6-6L_FAS11684	NOT6-6L	154
36456496	NOT6-6L_FAS11684	NOT6-6L	104
36456497	NOT6-6L_FAS11684	NOT6-6L	40
36456498	NOT6-6L_FAS11684	NOT6-6L	81
36456499	NOT6-6L_FAS11684	NOT6-6L	47
36456500	NOT6-6L_FAS11684	NOT6-6L	178
36456501	NOT6-6L_FAS11684	NOT6-6L	75
36456502	NOT6-6L_FAS11684	NOT6-6L	115
36456503	NOT6-6L_FAS11684	NOT6-6L	38
36456504	NOT6-6L_FAS11684	NOT6-6L	50
36456505	NOT6-6L_FAS11684	NOT6-6L	117
36456506	NOT6-6L_FAS11684	NOT6-6L	88
36456507	NOT6-6L_FAS11684	NOT6-6L	47
36456508	NOT6-6L_FAS11684	NOT6-6L	59
36456509	NOT6-6L_FAS11684	NOT6-6L	92
36456510	NOT6-6L_FAS11684	NOT6-6L	89
36456511	NOT6-6L_FAS11684	NOT6-6L	124
36456512	NOT6-6L_FAS11684	NOT6-6L	21
36456513	NOT6-6L_FAS11684	NOT6-6L	57
36456514	NOT6-6L_FAS11684	NOT6-6L	87
36456515	NOT6-6L_FAS11684	NOT6-6L	78
36456516	NOT6-6L_FAS11684	NOT6-6L	97
36456517	NOT6-6L_FAS11684	NOT6-6L	52
36456518	NOT6-6L_FAS11684	NOT6-6L	86
36456519	NOT6-6L_FAS11684	NOT6-6L	80
36456520	NOT6-6L_FAS11684	NOT6-6L	31
36456521	NOT6-6L_FAS11684	NOT6-6L	198
36456522	NOT6-6L_FAS11684	NOT6-6L	82
36456523	NOT6-6L_FAS11684	NOT6-6L	66
36456524	NOT6-6L_FAS11684	NOT6-6L	45
36456525	NOT6-6L_FAS11684	NOT6-6L	59
36456526	NOT6-6L_FAS11684	NOT6-6L	113
36456527	NOT6-6L_FAS11684	NOT6-6L	88
36456528	NOT6-6L_FAS11684	NOT6-6L	108
36456529	NOT6-6L_FAS11684	NOT6-6L	115
36456530	NOT6-6L_FAS11684	NOT6-6L	149
36456531	NOT6-6L_FAS11684	NOT6-6L	126
36456532	NOT6-6L_FAS11684	NOT6-6L	82
36456533	NOT6-6L_FAS11684	NOT6-6L	46
36456534	NOT6-6L_FAS11684	NOT6-6L	152
36456535	NOT6-6L_FAS11684	NOT6-6L	52
36456536	NOT6-6L_FAS11684	NOT6-6L	70
36456537	NOT6-6L_FAS11684	NOT6-6L	49
36456538	NOT6-6L_FAS11684	NOT6-6L	79
36456539	NOT6-6L_FAS11684	NOT6-6L	101
36456540	NOT6-6L_FAS11684	NOT6-6L	59
36456541	NOT6-6L_FAS11684	NOT6-6L	44
36456542	NOT6-6L_FAS11684	NOT6-6L	39
36456543	NOT6-6L_FAS11684	NOT6-6L	106
36456544	NOT6-6L_FAS11684	NOT6-6L	72
36456545	NOT6-6L_FAS11684	NOT6-6L	155
36456546	NOT6-6L_FAS11684	NOT6-6L	51
36456547	NOT6-6L_FAS11684	NOT6-6L	78
36456548	NOT6-6L_FAS11684	NOT6-6L	67
36456549	NOT6-6L_FAS11684	NOT6-6L	49
36456550	NOT6-6L_FAS11684	NOT6-6L	76
36456551	NOT6-6L_FAS11684	NOT6-6L	56
36456552	NOT6-6L_FAS11684	NOT6-6L	53
36456553	NOT6-6L_FAS11684	NOT6-6L	68
36456554	NOT6-6L_FAS11684	NOT6-6L	30
36456555	NOT6-6L_FAS11684	NOT6-6L	40
36456556	NOT6-6L_FAS11684	NOT6-6L	98
36456557	NOT6-6L_FAS11684	NOT6-6L	31
36456558	NOT6-6L_FAS11684	NOT6-6L	119
36456559	NOT6-6L_FAS11684	NOT6-6L	72
36456560	NOT6-6L_FAS11684	NOT6-6L	66
36456561	NOT6-6L_FAS11684	NOT6-6L	85
36456562	NOT6-6L_FAS11684	NOT6-6L	11
36456563	NOT6-6L_FAS11684	NOT6-6L	79
36456564	NOT6-6L_FAS11684	NOT6-6L	88
36456565	NOT6-6L_FAS11684	NOT6-6L	109
36456566	NOT6-6L_FAS11684	NOT6-6L	44
36456567	NOT6-6L_FAS11684	NOT6-6L	74
36456568	NOT6-6L_FAS11684	NOT6-6L	129
36456569	NOT6-6L_FAS11684	NOT6-6L	105
36456570	NOT6-6L_FAS11684	NOT6-6L	96
36456571	NOT6-6L_FAS11684	NOT6-6L	46
36456572	NOT6-6L_FAS11684	NOT6-6L	71
36456573	NOT6-6L_FAS11684	NOT6-6L	79
36456574	NOT6-6L_FAS11684	NOT6-6L	59
36456575	NOT6-6L_FAS11684	NOT6-6L	37
36456576	NOT6-6L_FAS11684	NOT6-6L	95
36456577	NOT6-6L_FAS11684	NOT6-6L	107
36456578	NOT6-6L_FAS11684	NOT6-6L	53
36456579	NOT6-6L_FAS11684	NOT6-6L	32
36456580	NOT6-6L_FAS11684	NOT6-6L	22
36456581	NOT6-6L_FAS11684	NOT6-6L	92
36456582	NOT6-6L_FAS11684	NOT6-6L	106
36456583	NOT6-6L_FAS11684	NOT6-6L	77
36456584	NOT6-6L_FAS11684	NOT6-6L	36
36456585	NOT6-6L_FAS11684	NOT6-6L	85
36456586	NOT6-6L_FAS11684	NOT6-6L	75
36456587	NOT6-6L_FAS11684	NOT6-6L	132
36456588	NOT6-6L_FAS11684	NOT6-6L	97
36456589	NOT6-6L_FAS11684	NOT6-6L	110
36456590	NOT6-6L_FAS11684	NOT6-6L	71
36456591	NOT6-6L_FAS11684	NOT6-6L	129
36456592	NOT6-6L_FAS11684	NOT6-6L	78
36456593	NOT6-6L_FAS11684	NOT6-6L	73
36456594	NOT6-6L_FAS11684	NOT6-6L	122
36456595	NOT6-6L_FAS11684	NOT6-6L	55
36456596	NOT6-6L_FAS11684	NOT6-6L	7
36456597	NOT6-6L_FAS11684	NOT6-6L	66
36456598	NOT6-6L_FAS11684	NOT6-6L	69
36456599	NOT6-6L_FAS11684	NOT6-6L	85
36456600	NOT6-6L_FAS11684	NOT6-6L	49
36456601	NOT6-6L_FAS11684	NOT6-6L	71
36456602	NOT6-6L_FAS11684	NOT6-6L	25
36456603	NOT6-6L_FAS11684	NOT6-6L	92
36456604	NOT6-6L_FAS11684	NOT6-6L	53
36456605	NOT6-6L_FAS11684	NOT6-6L	110
36456606	NOT6-6L_FAS11684	NOT6-6L	36
36456607	NOT6-6L_FAS11684	NOT6-6L	98
36456608	NOT6-6L_FAS11684	NOT6-6L	58
36456609	NOT6-6L_FAS11684	NOT6-6L	50
36456610	NOT6-6L_FAS11684	NOT6-6L	108
36456611	NOT6-6L_FAS11684	NOT6-6L	139
36456612	NOT6-6L_FAS11684	NOT6-6L	145
36456613	NOT6-6L_FAS11684	NOT6-6L	66
36456614	NOT6-6L_FAS11684	NOT6-6L	28
36456615	NOT6-6L_FAS11684	NOT6-6L	35
36456616	NOT6-6L_FAS11684	NOT6-6L	67
36456617	NOT6-6L_FAS11684	NOT6-6L	201
36456618	NOT6-6L_FAS11684	NOT6-6L	134
36456619	NOT6-6L_FAS11684	NOT6-6L	108
36456620	NOT6-6L_FAS11684	NOT6-6L	42
36456621	NOT6-6L_FAS11684	NOT6-6L	76
36456622	NOT6-6L_FAS11684	NOT6-6L	66
36456623	NOT6-6L_FAS11684	NOT6-6L	47
36456624	NOT6-6L_FAS11684	NOT6-6L	99
36456625	NOT6-6L_FAS11684	NOT6-6L	124
36456626	NOT6-6L_FAS11684	NOT6-6L	106
36456627	NOT6-6L_FAS11684	NOT6-6L	41
36456628	NOT6-6L_FAS11684	NOT6-6L	114
36456629	NOT6-6L_FAS11684	NOT6-6L	48
36456630	NOT6-6L_FAS11684	NOT6-6L	39
36456631	NOT6-6L_FAS11684	NOT6-6L	18
36456632	NOT6-6L_FAS11684	NOT6-6L	27
36456633	NOT6-6L_FAS11684	NOT6-6L	52
36456634	NOT6-6L_FAS11684	NOT6-6L	65
36456635	NOT6-6L_FAS11684	NOT6-6L	30
36456636	NOT6-6L_FAS11684	NOT6-6L	59
36456637	NOT6-6L_FAS11684	NOT6-6L	71
36456638	NOT6-6L_FAS11684	NOT6-6L	23
36456639	NOT6-6L_FAS11684	NOT6-6L	86
36456640	NOT6-6L_FAS11684	NOT6-6L	59
36456641	NOT6-6L_FAS11684	NOT6-6L	41
36456642	NOT6-6L_FAS11684	NOT6-6L	29
36456643	NOT6-6L_FAS11684	NOT6-6L	17
36456644	NOT6-6L_FAS11684	NOT6-6L	22
36456645	NOT6-6L_FAS11684	NOT6-6L	94
36456646	NOT6-6L_FAS11684	NOT6-6L	98
36456647	NOT6-6L_FAS11684	NOT6-6L	131
36456648	NOT6-6L_FAS11684	NOT6-6L	54
36456649	NOT6-6L_FAS11684	NOT6-6L	96
36456650	NOT6-6L_FAS11684	NOT6-6L	50
36456651	NOT6-6L_FAS11684	NOT6-6L	77
36456652	NOT6-6L_FAS11684	NOT6-6L	81
36456653	NOT6-6L_FAS11684	NOT6-6L	21
36456654	NOT6-6L_FAS11684	NOT6-6L	55
36456655	NOT6-6L_FAS11684	NOT6-6L	71
36456656	NOT6-6L_FAS11684	NOT6-6L	93
36456657	NOT6-6L_FAS11684	NOT6-6L	51
36456658	NOT6-6L_FAS11684	NOT6-6L	75
36456659	NOT6-6L_FAS11684	NOT6-6L	70
36456660	NOT6-6L_FAS11684	NOT6-6L	85
36456661	NOT6-6L_FAS11684	NOT6-6L	52
36456662	NOT6-6L_FAS11684	NOT6-6L	58
36456663	NOT6-6L_FAS11684	NOT6-6L	45
36456664	NOT6-6L_FAS11684	NOT6-6L	91
36456665	NOT6-6L_FAS11684	NOT6-6L	9
36456666	NOT6-6L_FAS11684	NOT6-6L	37
36456667	NOT6-6L_FAS11684	NOT6-6L	77
36456668	NOT6-6L_FAS11684	NOT6-6L	54
36456669	NOT6-6L_FAS11684	NOT6-6L	54
36456670	NOT6-6L_FAS11684	NOT6-6L	169
36456671	NOT6-6L_FAS11684	NOT6-6L	111
36456672	NOT6-6L_FAS11684	NOT6-6L	29
36456673	NOT6-6L_FAS11684	NOT6-6L	130
36456674	NOT6-6L_FAS11684	NOT6-6L	80
36456675	NOT6-6L_FAS11684	NOT6-6L	121
36456676	NOT6-6L_FAS11684	NOT6-6L	18
36456677	NOT6-6L_FAS11684	NOT6-6L	87
36456678	NOT6-6L_FAS11684	NOT6-6L	68
36456679	NOT6-6L_FAS11684	NOT6-6L	36
36456680	NOT6-6L_FAS11684	NOT6-6L	65
36456681	NOT6-6L_FAS11684	NOT6-6L	65
36456682	NOT6-6L_FAS11684	NOT6-6L	63
36456683	NOT6-6L_FAS11684	NOT6-6L	43
36456684	NOT6-6L_FAS11684	NOT6-6L	48
36456685	NOT6-6L_FAS11684	NOT6-6L	35
36456686	NOT6-6L_FAS11684	NOT6-6L	76
36456687	NOT6-6L_FAS11684	NOT6-6L	26
36456688	NOT6-6L_FAS11684	NOT6-6L	64
36456689	NOT6-6L_FAS11684	NOT6-6L	30
36456690	NOT6-6L_FAS11684	NOT6-6L	30
36456691	NOT6-6L_FAS11684	NOT6-6L	87
36456692	NOT6-6L_FAS11684	NOT6-6L	123
36456693	NOT6-6L_FAS11684	NOT6-6L	42
36456694	NOT6-6L_FAS11684	NOT6-6L	62
36456695	NOT6-6L_FAS11684	NOT6-6L	85
36456696	NOT6-6L_FAS11684	NOT6-6L	28
36456697	NOT6-6L_FAS11684	NOT6-6L	116
36456698	NOT6-6L_FAS11684	NOT6-6L	128
36456699	NOT6-6L_FAS11684	NOT6-6L	60
36456700	NOT6-6L_FAS11684	NOT6-6L	51
36456701	NOT6-6L_FAS11684	NOT6-6L	59
36456702	NOT6-6L_FAS11684	NOT6-6L	60
36456703	NOT6-6L_FAS11684	NOT6-6L	71
36456704	NOT6-6L_FAS11684	NOT6-6L	24
36456705	NOT6-6L_FAS11684	NOT6-6L	28
36456706	NOT6-6L_FAS11684	NOT6-6L	21
36456707	NOT6-6L_FAS11684	NOT6-6L	111
36456708	NOT6-6L_FAS11684	NOT6-6L	45
36456709	NOT6-6L_FAS11684	NOT6-6L	60
36456710	NOT6-6L_FAS11684	NOT6-6L	49
36456711	NOT6-6L_FAS11684	NOT6-6L	48
36456712	NOT6-6L_FAS11684	NOT6-6L	109
36456713	NOT6-6L_FAS11684	NOT6-6L	77
36456714	NOT6-6L_FAS11684	NOT6-6L	101
36456715	NOT6-6L_FAS11684	NOT6-6L	98
36456716	NOT6-6L_FAS11684	NOT6-6L	121
36456717	NOT6-6L_FAS11684	NOT6-6L	133
36456718	NOT6-6L_FAS11684	NOT6-6L	46
36456719	NOT6-6L_FAS11684	NOT6-6L	128
36456720	NOT6-6L_FAS11684	NOT6-6L	34
36456721	NOT6-6L_FAS11684	NOT6-6L	52
36456722	NOT6-6L_FAS11684	NOT6-6L	16
36456723	NOT6-6L_FAS11684	NOT6-6L	85
36456724	NOT6-6L_FAS11684	NOT6-6L	61
36456725	NOT6-6L_FAS11684	NOT6-6L	43
36456726	NOT6-6L_FAS11684	NOT6-6L	143
36456727	NOT6-6L_FAS11684	NOT6-6L	36
36456728	NOT6-6L_FAS11684	NOT6-6L	83
36456729	NOT6-6L_FAS11684	NOT6-6L	91
36456730	NOT6-6L_FAS11684	NOT6-6L	15
36456731	NOT6-6L_FAS11684	NOT6-6L	37
36456732	NOT6-6L_FAS11684	NOT6-6L	66
36456733	NOT6-6L_FAS11684	NOT6-6L	69
36456734	NOT6-6L_FAS11684	NOT6-6L	205
36456735	NOT6-6L_FAS11684	NOT6-6L	34
36456736	NOT6-6L_FAS11684	NOT6-6L	57
36456737	NOT6-6L_FAS11684	NOT6-6L	83
36456738	NOT6-6L_FAS11684	NOT6-6L	100
36456739	NOT6-6L_FAS11684	NOT6-6L	63
36456740	NOT6-6L_FAS11684	NOT6-6L	16
36456741	NOT6-6L_FAS11684	NOT6-6L	142
36456742	NOT6-6L_FAS11684	NOT6-6L	35
36456743	NOT6-6L_FAS11684	NOT6-6L	149
36456744	NOT6-6L_FAS11684	NOT6-6L	86
36456745	NOT6-6L_FAS11684	NOT6-6L	77
36456746	NOT6-6L_FAS11684	NOT6-6L	32
36456747	NOT6-6L_FAS11684	NOT6-6L	59
36456748	NOT6-6L_FAS11684	NOT6-6L	49
36456749	NOT6-6L_FAS11684	NOT6-6L	224
36456750	NOT6-6L_FAS11684	NOT6-6L	50
36456751	NOT6-6L_FAS11684	NOT6-6L	137
36456752	NOT6-6L_FAS11684	NOT6-6L	48
36456753	NOT6-6L_FAS11684	NOT6-6L	18
36456754	NOT6-6L_FAS11684	NOT6-6L	68
36456755	NOT6-6L_FAS11684	NOT6-6L	14
36456756	NOT6-6L_FAS11684	NOT6-6L	25
36456757	NOT6-6L_FAS11684	NOT6-6L	48
36456758	NOT6-6L_FAS11684	NOT6-6L	83
36456759	NOT6-6L_FAS11684	NOT6-6L	30
36456760	NOT6-6L_FAS11684	NOT6-6L	131
36456761	NOT6-6L_FAS11684	NOT6-6L	70
36456762	NOT6-6L_FAS11684	NOT6-6L	76
36456763	NOT6-6L_FAS11684	NOT6-6L	24
36456764	NOT6-6L_FAS11684	NOT6-6L	71
36456765	NOT6-6L_FAS11684	NOT6-6L	158
36456766	NOT6-6L_FAS11684	NOT6-6L	66
36456767	NOT6-6L_FAS11684	NOT6-6L	118
36456768	NOT6-6L_FAS11684	NOT6-6L	86
36456769	NOT6-6L_FAS11684	NOT6-6L	131
36456770	NOT6-6L_FAS11684	NOT6-6L	86
36456771	NOT6-6L_FAS11684	NOT6-6L	30
36456772	NOT6-6L_FAS11684	NOT6-6L	63
36456773	NOT6-6L_FAS11684	NOT6-6L	108
36456774	NOT6-6L_FAS11684	NOT6-6L	25
36456775	NOT6-6L_FAS11684	NOT6-6L	62
36456776	NOT6-6L_FAS11684	NOT6-6L	69
36456777	NOT6-6L_FAS11684	NOT6-6L	27
36456778	NOT6-6L_FAS11684	NOT6-6L	55
36456779	NOT6-6L_FAS11684	NOT6-6L	58
36456780	NOT6-6L_FAS11684	NOT6-6L	39
36456781	NOT6-6L_FAS11684	NOT6-6L	42
36456782	NOT6-6L_FAS11684	NOT6-6L	82
36456783	NOT6-6L_FAS11684	NOT6-6L	47
36456784	NOT6-6L_FAS11684	NOT6-6L	74
36456785	NOT6-6L_FAS11684	NOT6-6L	8
36456786	NOT6-6L_FAS11684	NOT6-6L	64
36456787	NOT6-6L_FAS11684	NOT6-6L	94
36456788	NOT6-6L_FAS11684	NOT6-6L	62
36456789	NOT6-6L_FAS11684	NOT6-6L	29
36456790	NOT6-6L_FAS11684	NOT6-6L	42
36456791	NOT6-6L_FAS11684	NOT6-6L	78
36456792	NOT6-6L_FAS11684	NOT6-6L	98
36456793	NOT6-6L_FAS11684	NOT6-6L	77
36456794	NOT6-6L_FAS11684	NOT6-6L	92
36456795	NOT6-6L_FAS11684	NOT6-6L	54
36456796	NOT6-6L_FAS11684	NOT6-6L	90
36456797	NOT6-6L_FAS11684	NOT6-6L	58
36456798	NOT6-6L_FAS11684	NOT6-6L	58
36456799	NOT6-6L_FAS11684	NOT6-6L	88
36456800	NOT6-6L_FAS11684	NOT6-6L	126
36456801	NOT6-6L_FAS11684	NOT6-6L	45
36456802	NOT6-6L_FAS11684	NOT6-6L	75
36456803	NOT6-6L_FAS11684	NOT6-6L	102
36456804	NOT6-6L_FAS11684	NOT6-6L	137
36456805	NOT6-6L_FAS11684	NOT6-6L	80
36456806	NOT6-6L_FAS11684	NOT6-6L	154
36456807	NOT6-6L_FAS11684	NOT6-6L	56
36456808	NOT6-6L_FAS11684	NOT6-6L	88
36456809	NOT6-6L_FAS11684	NOT6-6L	103
36456810	NOT6-6L_FAS11684	NOT6-6L	78
36456811	NOT6-6L_FAS11684	NOT6-6L	91
36456812	NOT6-6L_FAS11684	NOT6-6L	76
36456813	NOT6-6L_FAS11684	NOT6-6L	64
36456814	NOT6-6L_FAS11684	NOT6-6L	46
36456815	NOT6-6L_FAS11684	NOT6-6L	40
36456816	NOT6-6L_FAS11684	NOT6-6L	123
36456817	NOT6-6L_FAS11684	NOT6-6L	51
36456818	NOT6-6L_FAS11684	NOT6-6L	73
36456819	NOT6-6L_FAS11684	NOT6-6L	90
36456820	NOT6-6L_FAS11684	NOT6-6L	112
36456821	NOT6-6L_FAS11684	NOT6-6L	81
36456822	NOT6-6L_FAS11684	NOT6-6L	37
36456823	NOT6-6L_FAS11684	NOT6-6L	81
36456824	NOT6-6L_FAS11684	NOT6-6L	47
36456825	NOT6-6L_FAS11684	NOT6-6L	84
36456826	NOT6-6L_FAS11684	NOT6-6L	38
36456827	NOT6-6L_FAS11684	NOT6-6L	97
36456828	NOT6-6L_FAS11684	NOT6-6L	159
36456829	NOT6-6L_FAS11684	NOT6-6L	140
36456830	NOT6-6L_FAS11684	NOT6-6L	44
36456831	NOT6-6L_FAS11684	NOT6-6L	90
36456832	NOT6-6L_FAS11684	NOT6-6L	105
36456833	NOT6-6L_FAS11684	NOT6-6L	124
36456834	NOT6-6L_FAS11684	NOT6-6L	121
36456835	NOT6-6L_FAS11684	NOT6-6L	79
36456836	NOT6-6L_FAS11684	NOT6-6L	40
36456837	NOT6-6L_FAS11684	NOT6-6L	44
36456838	NOT6-6L_FAS11684	NOT6-6L	94
36456839	NOT6-6L_FAS11684	NOT6-6L	39
36456840	NOT6-6L_FAS11684	NOT6-6L	82
36456841	NOT6-6L_FAS11684	NOT6-6L	142
36456842	NOT6-6L_FAS11684	NOT6-6L	70
36456843	NOT6-6L_FAS11684	NOT6-6L	71
36456844	NOT6-6L_FAS11684	NOT6-6L	97
36456845	NOT6-6L_FAS11684	NOT6-6L	109
36456846	NOT6-6L_FAS11684	NOT6-6L	60
36456847	NOT6-6L_FAS11684	NOT6-6L	150
36456848	NOT6-6L_FAS11684	NOT6-6L	57
36456849	NOT6-6L_FAS11684	NOT6-6L	135
36456850	NOT6-6L_FAS11684	NOT6-6L	91
36456851	NOT6-6L_FAS11684	NOT6-6L	51
36456852	NOT6-6L_FAS11684	NOT6-6L	55
36456853	NOT6-6L_FAS11684	NOT6-6L	134
36456854	NOT6-6L_FAS11684	NOT6-6L	38
36456855	NOT6-6L_FAS11684	NOT6-6L	48
36456856	NOT6-6L_FAS11684	NOT6-6L	53
36456857	NOT6-6L_FAS11684	NOT6-6L	108
36456858	NOT6-6L_FAS11684	NOT6-6L	73
36456859	NOT6-6L_FAS11684	NOT6-6L	92
36456860	NOT6-6L_FAS11684	NOT6-6L	77
36456861	NOT6-6L_FAS11684	NOT6-6L	44
36456862	NOT6-6L_FAS11684	NOT6-6L	104
36456863	NOT6-6L_FAS11684	NOT6-6L	88
36456864	NOT6-6L_FAS11684	NOT6-6L	73
36456865	NOT6-6L_FAS11684	NOT6-6L	38
36456866	NOT6-6L_FAS11684	NOT6-6L	115
36456867	NOT6-6L_FAS11684	NOT6-6L	27
36456868	NOT6-6L_FAS11684	NOT6-6L	93
36456869	NOT6-6L_FAS11684	NOT6-6L	43
36456870	NOT6-6L_FAS11684	NOT6-6L	34
36456871	NOT6-6L_FAS11684	NOT6-6L	142
36456872	NOT6-6L_FAS11684	NOT6-6L	68
36456873	NOT6-6L_FAS11684	NOT6-6L	72
36456874	NOT6-6L_FAS11684	NOT6-6L	91
36456875	NOT6-6L_FAS11684	NOT6-6L	103
36456876	NOT6-6L_FAS11684	NOT6-6L	71
36456877	NOT6-6L_FAS11684	NOT6-6L	166
36456878	NOT6-6L_FAS11684	NOT6-6L	89
36456879	NOT6-6L_FAS11684	NOT6-6L	39
36456880	NOT6-6L_FAS11684	NOT6-6L	18
36456881	NOT6-6L_FAS11684	NOT6-6L	19
36456882	NOT6-6L_FAS11684	NOT6-6L	97
36456883	NOT6-6L_FAS11684	NOT6-6L	38
36456884	NOT6-6L_FAS11684	NOT6-6L	101
36456885	NOT6-6L_FAS11684	NOT6-6L	45
36456886	NOT6-6L_FAS11684	NOT6-6L	40
36456887	NOT6-6L_FAS11684	NOT6-6L	264
36456888	NOT6-6L_FAS11684	NOT6-6L	72
36456889	NOT6-6L_FAS11684	NOT6-6L	109
36456890	NOT6-6L_FAS11684	NOT6-6L	64
36456891	NOT6-6L_FAS11684	NOT6-6L	100
36456892	NOT6-6L_FAS11684	NOT6-6L	53
36456893	NOT6-6L_FAS11684	NOT6-6L	47
36456894	NOT6-6L_FAS11684	NOT6-6L	100
36456895	NOT6-6L_FAS11684	NOT6-6L	61
36456896	NOT6-6L_FAS11684	NOT6-6L	56
36456897	NOT6-6L_FAS11684	NOT6-6L	123
36456898	NOT6-6L_FAS11684	NOT6-6L	70
36456899	NOT6-6L_FAS11684	NOT6-6L	62
36456900	NOT6-6L_FAS11684	NOT6-6L	45
36456901	NOT6-6L_FAS11684	NOT6-6L	72
36456902	NOT6-6L_FAS11684	NOT6-6L	89
36456903	NOT6-6L_FAS11684	NOT6-6L	106
36456904	NOT6-6L_FAS11684	NOT6-6L	87
36456905	NOT6-6L_FAS11684	NOT6-6L	16
36456906	NOT6-6L_FAS11684	NOT6-6L	41
36456907	NOT6-6L_FAS11684	NOT6-6L	19
36456908	NOT6-6L_FAS11684	NOT6-6L	167
36456909	NOT6-6L_FAS11684	NOT6-6L	68
36456910	NOT6-6L_FAS11684	NOT6-6L	26
36456911	NOT6-6L_FAS11684	NOT6-6L	34
36456912	NOT6-6L_FAS11684	NOT6-6L	32
36456913	NOT6-6L_FAS11684	NOT6-6L	90
36456914	NOT6-6L_FAS11684	NOT6-6L	89
36456915	NOT6-6L_FAS11684	NOT6-6L	131
36456916	NOT6-6L_FAS11684	NOT6-6L	70
36456917	NOT6-6L_FAS11684	NOT6-6L	33
36456918	NOT6-6L_FAS11684	NOT6-6L	37
36456919	NOT6-6L_FAS11684	NOT6-6L	43
36456920	NOT6-6L_FAS11684	NOT6-6L	32
36456921	NOT6-6L_FAS11684	NOT6-6L	47
36456922	NOT6-6L_FAS11684	NOT6-6L	96
36456923	NOT6-6L_FAS11684	NOT6-6L	107
36456924	NOT6-6L_FAS11684	NOT6-6L	45
36456925	NOT6-6L_FAS11684	NOT6-6L	65
36456926	NOT6-6L_FAS11684	NOT6-6L	90
36456927	NOT6-6L_FAS11684	NOT6-6L	67
36456928	NOT6-6L_FAS11684	NOT6-6L	109
36456929	NOT6-6L_FAS11684	NOT6-6L	130
36456930	NOT6-6L_FAS11684	NOT6-6L	37
36456931	NOT6-6L_FAS11684	NOT6-6L	241
36456932	NOT6-6L_FAS11684	NOT6-6L	29
36456933	NOT6-6L_FAS11684	NOT6-6L	87
36456934	NOT6-6L_FAS11684	NOT6-6L	178
36456935	NOT6-6L_FAS11684	NOT6-6L	42
36456936	NOT6-6L_FAS11684	NOT6-6L	8
36456937	NOT6-6L_FAS11684	NOT6-6L	127
36456938	NOT6-6L_FAS11684	NOT6-6L	16
36456939	NOT6-6L_FAS11684	NOT6-6L	29
36456940	NOT6-6L_FAS11684	NOT6-6L	35
36456941	NOT6-6L_FAS11684	NOT6-6L	82
36456942	NOT6-6L_FAS11684	NOT6-6L	111
36456943	NOT6-6L_FAS11684	NOT6-6L	127
36456944	NOT6-6L_FAS11684	NOT6-6L	127
36456945	NOT6-6L_FAS11684	NOT6-6L	140
36456946	NOT6-6L_FAS11684	NOT6-6L	135
36456947	NOT6-6L_FAS11684	NOT6-6L	56
36456948	NOT6-6L_FAS11684	NOT6-6L	23
36456949	NOT6-6L_FAS11684	NOT6-6L	43
36456950	NOT6-6L_FAS11684	NOT6-6L	89
36456951	NOT6-6L_FAS11684	NOT6-6L	42
36456952	NOT6-6L_FAS11684	NOT6-6L	66
36456953	NOT6-6L_FAS11684	NOT6-6L	19
36456954	NOT6-6L_FAS11684	NOT6-6L	71
36456955	NOT6-6L_FAS11684	NOT6-6L	107
36456956	NOT6-6L_FAS11684	NOT6-6L	117
36456957	NOT6-6L_FAS11684	NOT6-6L	87
36456958	NOT6-6L_FAS11684	NOT6-6L	39
36456959	NOT6-6L_FAS11684	NOT6-6L	87
36456960	NOT6-6L_FAS11684	NOT6-6L	39
36456961	NOT6-6L_FAS11684	NOT6-6L	64
36456962	NOT6-6L_FAS11684	NOT6-6L	151
36456963	NOT6-6L_FAS11684	NOT6-6L	108
36456964	NOT6-6L_FAS11684	NOT6-6L	24
36456965	NOT6-6L_FAS11684	NOT6-6L	100
36456966	NOT6-6L_FAS11684	NOT6-6L	18
36456967	NOT6-6L_FAS11684	NOT6-6L	134
36456968	NOT6-6L_FAS11684	NOT6-6L	70
36456969	NOT6-6L_FAS11684	NOT6-6L	92
36456970	NOT6-6L_FAS11684	NOT6-6L	46
36456971	NOT6-6L_FAS11684	NOT6-6L	48
36456972	NOT6-6L_FAS11684	NOT6-6L	113
36456973	NOT6-6L_FAS11684	NOT6-6L	39
36456974	NOT6-6L_FAS11684	NOT6-6L	138
36456975	NOT6-6L_FAS11684	NOT6-6L	74
36456976	NOT6-6L_FAS11684	NOT6-6L	65
36456977	NOT6-6L_FAS11684	NOT6-6L	55
36456978	NOT6-6L_FAS11684	NOT6-6L	43
36456979	NOT6-6L_FAS11684	NOT6-6L	65
36456980	NOT6-6L_FAS11684	NOT6-6L	105
36456981	NOT6-6L_FAS11684	NOT6-6L	59
36456982	NOT6-6L_FAS11684	NOT6-6L	104
36456983	NOT6-6L_FAS11684	NOT6-6L	117
36456984	NOT6-6L_FAS11684	NOT6-6L	131
36456985	NOT6-6L_FAS11684	NOT6-6L	84
36456986	NOT6-6L_FAS11684	NOT6-6L	80
36456987	NOT6-6L_FAS11684	NOT6-6L	23
36456988	NOT6-6L_FAS11684	NOT6-6L	164
36456989	NOT6-6L_FAS11684	NOT6-6L	80
36456990	NOT6-6L_FAS11684	NOT6-6L	39
36456991	NOT6-6L_FAS11684	NOT6-6L	53
36456992	NOT6-6L_FAS11684	NOT6-6L	62
36456993	NOT6-6L_FAS11684	NOT6-6L	78
36456994	NOT6-6L_FAS11684	NOT6-6L	29
36456995	NOT6-6L_FAS11684	NOT6-6L	111
36456996	NOT6-6L_FAS11684	NOT6-6L	25
36456997	NOT6-6L_FAS11684	NOT6-6L	77
36456998	NOT6-6L_FAS11684	NOT6-6L	106
36456999	NOT6-6L_FAS11684	NOT6-6L	79
36457000	NOT6-6L_FAS11684	NOT6-6L	92
36457001	NOT6-6L_FAS11684	NOT6-6L	83
36457002	NOT6-6L_FAS11684	NOT6-6L	86
36457003	NOT6-6L_FAS11684	NOT6-6L	48
36457004	NOT6-6L_FAS11684	NOT6-6L	37
36457005	NOT6-6L_FAS11684	NOT6-6L	46
36457006	NOT6-6L_FAS11684	NOT6-6L	97
36457007	NOT6-6L_FAS11684	NOT6-6L	84
36457008	NOT6-6L_FAS11684	NOT6-6L	81
36457009	NOT6-6L_FAS11684	NOT6-6L	90
36457010	NOT6-6L_FAS11684	NOT6-6L	45
36457011	NOT6-6L_FAS11684	NOT6-6L	84
36457012	NOT6-6L_FAS11684	NOT6-6L	141
36457013	NOT6-6L_FAS11684	NOT6-6L	29
36457014	NOT6-6L_FAS11684	NOT6-6L	71
36457015	NOT6-6L_FAS11684	NOT6-6L	34
36457016	NOT6-6L_FAS11684	NOT6-6L	126
36457017	NOT6-6L_FAS11684	NOT6-6L	86
36457018	NOT6-6L_FAS11684	NOT6-6L	85
36457019	NOT6-6L_FAS11684	NOT6-6L	33
36457020	NOT6-6L_FAS11684	NOT6-6L	56
36457021	NOT6-6L_FAS11684	NOT6-6L	36
36457022	NOT6-6L_FAS11684	NOT6-6L	42
36457023	NOT6-6L_FAS11684	NOT6-6L	69
36457024	NOT6-6L_FAS11684	NOT6-6L	172
36457025	NOT6-6L_FAS11684	NOT6-6L	89
36457026	NOT6-6L_FAS11684	NOT6-6L	104
36457027	NOT6-6L_FAS11684	NOT6-6L	168
36457028	NOT6-6L_FAS11684	NOT6-6L	46
36457029	NOT6-6L_FAS11684	NOT6-6L	30
36457030	NOT6-6L_FAS11684	NOT6-6L	33
36457031	NOT6-6L_FAS11684	NOT6-6L	138
36457032	NOT6-6L_FAS11684	NOT6-6L	148
36457033	NOT6-6L_FAS11684	NOT6-6L	133
36457034	NOT6-6L_FAS11684	NOT6-6L	54
36457035	NOT6-6L_FAS11684	NOT6-6L	41
36457036	NOT6-6L_FAS11684	NOT6-6L	57
36457037	NOT6-6L_FAS11684	NOT6-6L	102
36457038	NOT6-6L_FAS11684	NOT6-6L	83
36457039	NOT6-6L_FAS11684	NOT6-6L	48
36457040	NOT6-6L_FAS11684	NOT6-6L	117
36457041	NOT6-6L_FAS11684	NOT6-6L	30
36457042	NOT6-6L_FAS11684	NOT6-6L	115
36457043	NOT6-6L_FAS11684	NOT6-6L	34
36457044	NOT6-6L_FAS11684	NOT6-6L	43
36457045	NOT6-6L_FAS11684	NOT6-6L	109
36457046	NOT6-6L_FAS11684	NOT6-6L	34
36457047	NOT6-6L_FAS11684	NOT6-6L	79
36457048	NOT6-6L_FAS11684	NOT6-6L	66
36457049	NOT6-6L_FAS11684	NOT6-6L	43
36457050	NOT6-6L_FAS11684	NOT6-6L	74
36457051	NOT6-6L_FAS11684	NOT6-6L	49
36457052	NOT6-6L_FAS11684	NOT6-6L	73
36457053	NOT6-6L_FAS11684	NOT6-6L	97
36457054	NOT6-6L_FAS11684	NOT6-6L	20
36457055	NOT6-6L_FAS11684	NOT6-6L	53
36457056	NOT6-6L_FAS11684	NOT6-6L	43
36457057	NOT6-6L_FAS11684	NOT6-6L	115
36457058	NOT6-6L_FAS11684	NOT6-6L	57
36457059	NOT6-6L_FAS11684	NOT6-6L	43
36457060	NOT6-6L_FAS11684	NOT6-6L	73
36457061	NOT6-6L_FAS11684	NOT6-6L	117
36457062	NOT6-6L_FAS11684	NOT6-6L	54
36457063	NOT6-6L_FAS11684	NOT6-6L	130
36457064	NOT6-6L_FAS11684	NOT6-6L	84
36457065	NOT6-6L_FAS11684	NOT6-6L	38
36457066	NOT6-6L_FAS11684	NOT6-6L	126
36457067	NOT6-6L_FAS11684	NOT6-6L	128
36457068	NOT6-6L_FAS11684	NOT6-6L	30
36457069	NOT6-6L_FAS11684	NOT6-6L	39
36457070	NOT6-6L_FAS11684	NOT6-6L	122
36457071	NOT6-6L_FAS11684	NOT6-6L	28
36457072	NOT6-6L_FAS11684	NOT6-6L	46
36457073	NOT6-6L_FAS11684	NOT6-6L	14
36457074	NOT6-6L_FAS11684	NOT6-6L	43
36457075	NOT6-6L_FAS11684	NOT6-6L	60
36457076	NOT6-6L_FAS11684	NOT6-6L	98
36457077	NOT6-6L_FAS11684	NOT6-6L	40
36457078	NOT6-6L_FAS11684	NOT6-6L	99
36457079	NOT6-6L_FAS11684	NOT6-6L	126
36457080	NOT6-6L_FAS11684	NOT6-6L	81
36457081	NOT6-6L_FAS11684	NOT6-6L	41
36457082	NOT6-6L_FAS11684	NOT6-6L	63
36457083	NOT6-6L_FAS11684	NOT6-6L	111
36457084	NOT6-6L_FAS11684	NOT6-6L	148
36457085	NOT6-6L_FAS11684	NOT6-6L	68
36457086	NOT6-6L_FAS11684	NOT6-6L	53
36457087	NOT6-6L_FAS11684	NOT6-6L	110
36457088	NOT6-6L_FAS11684	NOT6-6L	49
36457089	NOT6-6L_FAS11684	NOT6-6L	40
36457090	NOT6-6L_FAS11684	NOT6-6L	99
36457091	NOT6-6L_FAS11684	NOT6-6L	44
36457092	NOT6-6L_FAS11684	NOT6-6L	80
36457093	NOT6-6L_FAS11684	NOT6-6L	70
36457094	NOT6-6L_FAS11684	NOT6-6L	36
36457095	NOT6-6L_FAS11684	NOT6-6L	65
36457096	NOT6-6L_FAS11684	NOT6-6L	77
36457097	NOT6-6L_FAS11684	NOT6-6L	36
36457098	NOT6-6L_FAS11684	NOT6-6L	100
36457099	NOT6-6L_FAS11684	NOT6-6L	93
36457100	NOT6-6L_FAS11684	NOT6-6L	30
36457101	NOT6-6L_FAS11684	NOT6-6L	63
36457102	NOT6-6L_FAS11684	NOT6-6L	64
36457103	NOT6-6L_FAS11684	NOT6-6L	93
36457104	NOT6-6L_FAS11684	NOT6-6L	64
36457105	NOT6-6L_FAS11684	NOT6-6L	125
36457106	NOT6-6L_FAS11684	NOT6-6L	88
36457107	NOT6-6L_FAS11684	NOT6-6L	44
36457108	NOT6-6L_FAS11684	NOT6-6L	71
36457109	NOT6-6L_FAS11684	NOT6-6L	101
36457110	NOT6-6L_FAS11684	NOT6-6L	29
36457111	NOT6-6L_FAS11684	NOT6-6L	28
36457112	NOT6-6L_FAS11684	NOT6-6L	97
36457113	NOT6-6L_FAS11684	NOT6-6L	52
36457114	NOT6-6L_FAS11684	NOT6-6L	61
36457115	NOT6-6L_FAS11684	NOT6-6L	136
36457116	NOT6-6L_FAS11684	NOT6-6L	44
36457117	NOT6-6L_FAS11684	NOT6-6L	86
36457118	NOT6-6L_FAS11684	NOT6-6L	70
36457119	NOT6-6L_FAS11684	NOT6-6L	91
36457120	NOT6-6L_FAS11684	NOT6-6L	151
36457121	NOT6-6L_FAS11684	NOT6-6L	58
36457122	NOT6-6L_FAS11684	NOT6-6L	124
36457123	NOT6-6L_FAS11684	NOT6-6L	13
36457124	NOT6-6L_FAS11684	NOT6-6L	38
36457125	NOT6-6L_FAS11684	NOT6-6L	73
36457126	NOT6-6L_FAS11684	NOT6-6L	73
36457127	NOT6-6L_FAS11684	NOT6-6L	77
36457128	NOT6-6L_FAS11684	NOT6-6L	69
36457129	NOT6-6L_FAS11684	NOT6-6L	76
36457130	NOT6-6L_FAS11684	NOT6-6L	59
36457131	NOT6-6L_FAS11684	NOT6-6L	107
36457132	NOT6-6L_FAS11684	NOT6-6L	31
36457133	NOT6-6L_FAS11684	NOT6-6L	138
36457134	NOT6-6L_FAS11684	NOT6-6L	87
36457135	NOT6-6L_FAS11684	NOT6-6L	85
36457136	NOT6-6L_FAS11684	NOT6-6L	48
36457137	NOT6-6L_FAS11684	NOT6-6L	69
36457138	NOT6-6L_FAS11684	NOT6-6L	39
36457139	NOT6-6L_FAS11684	NOT6-6L	98
36457140	NOT6-6L_FAS11684	NOT6-6L	31
36457141	NOT6-6L_FAS11684	NOT6-6L	64
36457142	NOT6-6L_FAS11684	NOT6-6L	75
36457143	NOT6-6L_FAS11684	NOT6-6L	68
36457144	NOT6-6L_FAS11684	NOT6-6L	71
36457145	NOT6-6L_FAS11684	NOT6-6L	94
36457146	NOT6-6L_FAS11684	NOT6-6L	215
36457147	NOT6-6L_FAS11684	NOT6-6L	32
36457148	NOT6-6L_FAS11684	NOT6-6L	179
36457149	NOT6-6L_FAS11684	NOT6-6L	94
36457150	NOT6-6L_FAS11684	NOT6-6L	8
36457151	NOT6-6L_FAS11684	NOT6-6L	43
36457152	NOT6-6L_FAS11684	NOT6-6L	39
36457153	NOT6-6L_FAS11684	NOT6-6L	100
36457154	NOT6-6L_FAS11684	NOT6-6L	25
36457155	NOT6-6L_FAS11684	NOT6-6L	33
36457156	NOT6-6L_FAS11684	NOT6-6L	74
36457157	NOT6-6L_FAS11684	NOT6-6L	110
36457158	NOT6-6L_FAS11684	NOT6-6L	82
36457159	NOT6-6L_FAS11684	NOT6-6L	44
36457160	NOT6-6L_FAS11684	NOT6-6L	116
36457161	NOT6-6L_FAS11684	NOT6-6L	110
36457162	NOT6-6L_FAS11684	NOT6-6L	70
36457163	NOT6-6L_FAS11684	NOT6-6L	38
36457164	NOT6-6L_FAS11684	NOT6-6L	122
36457165	NOT6-6L_FAS11684	NOT6-6L	35
36457166	NOT6-6L_FAS11684	NOT6-6L	35
36457167	NOT6-6L_FAS11684	NOT6-6L	42
36457168	NOT6-6L_FAS11684	NOT6-6L	67
36457169	NOT6-6L_FAS11684	NOT6-6L	119
36457170	NOT6-6L_FAS11684	NOT6-6L	133
36457171	NOT6-6L_FAS11684	NOT6-6L	34
36457172	NOT6-6L_FAS11684	NOT6-6L	75
36457173	NOT6-6L_FAS11684	NOT6-6L	53
36457174	NOT6-6L_FAS11684	NOT6-6L	8
36457175	NOT6-6L_FAS11684	NOT6-6L	84
36457176	NOT6-6L_FAS11684	NOT6-6L	68
36457177	NOT6-6L_FAS11684	NOT6-6L	78
36457178	NOT6-6L_FAS11684	NOT6-6L	87
36457179	NOT6-6L_FAS11684	NOT6-6L	69
36457180	NOT6-6L_FAS11684	NOT6-6L	163
36457181	NOT6-6L_FAS11684	NOT6-6L	106
36457182	NOT6-6L_FAS11684	NOT6-6L	60
36457183	NOT6-6L_FAS11684	NOT6-6L	70
36457184	NOT6-6L_FAS11684	NOT6-6L	88
36457185	NOT6-6L_FAS11684	NOT6-6L	93
36457186	NOT6-6L_FAS11684	NOT6-6L	45
36457187	NOT6-6L_FAS11684	NOT6-6L	73
36457188	NOT6-6L_FAS11684	NOT6-6L	46
36457189	NOT6-6L_FAS11684	NOT6-6L	85
36457190	NOT6-6L_FAS11684	NOT6-6L	51
36457191	NOT6-6L_FAS11684	NOT6-6L	101
36457192	NOT6-6L_FAS11684	NOT6-6L	70
36457193	NOT6-6L_FAS11684	NOT6-6L	55
36457194	NOT6-6L_FAS11684	NOT6-6L	58
36457195	NOT6-6L_FAS11684	NOT6-6L	43
36457196	NOT6-6L_FAS11684	NOT6-6L	82
36457197	NOT6-6L_FAS11684	NOT6-6L	130
36457198	NOT6-6L_FAS11684	NOT6-6L	63
36457199	NOT6-6L_FAS11684	NOT6-6L	130
36457200	NOT6-6L_FAS11684	NOT6-6L	59
36457201	NOT6-6L_FAS11684	NOT6-6L	184
36457202	NOT6-6L_FAS11684	NOT6-6L	59
36457203	NOT6-6L_FAS11684	NOT6-6L	94
36457204	NOT6-6L_FAS11684	NOT6-6L	128
36457205	NOT6-6L_FAS11684	NOT6-6L	81
36457206	NOT6-6L_FAS11684	NOT6-6L	164
36457207	NOT6-6L_FAS11684	NOT6-6L	67
36457208	NOT6-6L_FAS11684	NOT6-6L	117
36457209	NOT6-6L_FAS11684	NOT6-6L	54
36457210	NOT6-6L_FAS11684	NOT6-6L	140
36457211	NOT6-6L_FAS11684	NOT6-6L	129
36457212	NOT6-6L_FAS11684	NOT6-6L	113
36457213	NOT6-6L_FAS11684	NOT6-6L	186
36457214	NOT6-6L_FAS11684	NOT6-6L	133
36457215	NOT6-6L_FAS11684	NOT6-6L	88
36457216	NOT6-6L_FAS11684	NOT6-6L	42
36457217	NOT6-6L_FAS11684	NOT6-6L	59
36457218	NOT6-6L_FAS11684	NOT6-6L	107
36457219	NOT6-6L_FAS11684	NOT6-6L	79
36457220	NOT6-6L_FAS11684	NOT6-6L	81
36457221	NOT6-6L_FAS11684	NOT6-6L	68
36457222	NOT6-6L_FAS11684	NOT6-6L	107
36457223	NOT6-6L_FAS11684	NOT6-6L	49
36457224	NOT6-6L_FAS11684	NOT6-6L	30
36457225	NOT6-6L_FAS11684	NOT6-6L	31
36457226	NOT6-6L_FAS11684	NOT6-6L	111
36457227	NOT6-6L_FAS11684	NOT6-6L	25
36457228	NOT6-6L_FAS11684	NOT6-6L	55
36457229	NOT6-6L_FAS11684	NOT6-6L	109
36457230	NOT6-6L_FAS11684	NOT6-6L	59
36457231	NOT6-6L_FAS11684	NOT6-6L	114
36457232	NOT6-6L_FAS11684	NOT6-6L	89
36457233	NOT6-6L_FAS11684	NOT6-6L	48
36457234	NOT6-6L_FAS11684	NOT6-6L	135
36457235	NOT6-6L_FAS11684	NOT6-6L	197
36457236	NOT6-6L_FAS11684	NOT6-6L	75
36457237	NOT6-6L_FAS11684	NOT6-6L	86
36457238	NOT6-6L_FAS11684	NOT6-6L	121
36457239	NOT6-6L_FAS11684	NOT6-6L	112
36457240	NOT6-6L_FAS11684	NOT6-6L	106
36457241	NOT6-6L_FAS11684	NOT6-6L	10
36457242	NOT6-6L_FAS11684	NOT6-6L	65
36457243	NOT6-6L_FAS11684	NOT6-6L	68
36457244	NOT6-6L_FAS11684	NOT6-6L	28
36457245	NOT6-6L_FAS11684	NOT6-6L	24
36457246	NOT6-6L_FAS11684	NOT6-6L	61
36457247	NOT6-6L_FAS11684	NOT6-6L	102
36457248	NOT6-6L_FAS11684	NOT6-6L	39
36457249	NOT6-6L_FAS11684	NOT6-6L	46
36457250	NOT6-6L_FAS11684	NOT6-6L	125
36457251	NOT6-6L_FAS11684	NOT6-6L	58
36457252	NOT6-6L_FAS11684	NOT6-6L	93
36457253	NOT6-6L_FAS11684	NOT6-6L	102
36457254	NOT6-6L_FAS11684	NOT6-6L	178
36457255	NOT6-6L_FAS11684	NOT6-6L	101
36457256	NOT6-6L_FAS11684	NOT6-6L	123
36457257	NOT6-6L_FAS11684	NOT6-6L	39
36457258	NOT6-6L_FAS11684	NOT6-6L	50
36457259	NOT6-6L_FAS11684	NOT6-6L	109
36457260	NOT6-6L_FAS11684	NOT6-6L	78
36457261	NOT6-6L_FAS11684	NOT6-6L	69
36457262	NOT6-6L_FAS11684	NOT6-6L	74
36457263	NOT6-6L_FAS11684	NOT6-6L	130
36457264	NOT6-6L_FAS11684	NOT6-6L	103
36457265	NOT6-6L_FAS11684	NOT6-6L	43
36457266	NOT6-6L_FAS11684	NOT6-6L	102
36457267	NOT6-6L_FAS11684	NOT6-6L	68
36457268	NOT6-6L_FAS11684	NOT6-6L	113
36457269	NOT6-6L_FAS11684	NOT6-6L	64
36457270	NOT6-6L_FAS11684	NOT6-6L	180
36457271	NOT6-6L_FAS11684	NOT6-6L	78
36457272	NOT6-6L_FAS11684	NOT6-6L	83
36457273	NOT6-6L_FAS11684	NOT6-6L	42
36457274	NOT6-6L_FAS11684	NOT6-6L	66
36457275	NOT6-6L_FAS11684	NOT6-6L	37
36457276	NOT6-6L_FAS11684	NOT6-6L	124
36457277	NOT6-6L_FAS11684	NOT6-6L	17
36457278	NOT6-6L_FAS11684	NOT6-6L	82
36457279	NOT6-6L_FAS11684	NOT6-6L	35
36457280	NOT6-6L_FAS11684	NOT6-6L	150
36457281	NOT6-6L_FAS11684	NOT6-6L	50
36457282	NOT6-6L_FAS11684	NOT6-6L	64
36457283	NOT6-6L_FAS11684	NOT6-6L	138
36457284	NOT6-6L_FAS11684	NOT6-6L	55
36457285	NOT6-6L_FAS11684	NOT6-6L	24
36457286	NOT6-6L_FAS11684	NOT6-6L	48
36457287	NOT6-6L_FAS11684	NOT6-6L	60
36457288	NOT6-6L_FAS11684	NOT6-6L	144
36457289	NOT6-6L_FAS11684	NOT6-6L	53
36457290	NOT6-6L_FAS11684	NOT6-6L	33
36457291	NOT6-6L_FAS11684	NOT6-6L	24
36457292	NOT6-6L_FAS11684	NOT6-6L	84
36457293	NOT6-6L_FAS11684	NOT6-6L	13
36457294	NOT6-6L_FAS11684	NOT6-6L	77
36457295	NOT6-6L_FAS11684	NOT6-6L	140
36457296	NOT6-6L_FAS11684	NOT6-6L	55
36457297	NOT6-6L_FAS11684	NOT6-6L	9
36457298	NOT6-6L_FAS11684	NOT6-6L	77
36457299	NOT6-6L_FAS11684	NOT6-6L	53
36457300	NOT6-6L_FAS11684	NOT6-6L	50
36457301	NOT6-6L_FAS11684	NOT6-6L	38
36457302	NOT6-6L_FAS11684	NOT6-6L	29
36457303	NOT6-6L_FAS11684	NOT6-6L	73
36457304	NOT6-6L_FAS11684	NOT6-6L	94
36457305	NOT6-6L_FAS11684	NOT6-6L	68
36457306	NOT6-6L_FAS11684	NOT6-6L	105
36457307	NOT6-6L_FAS11684	NOT6-6L	38
36457308	NOT6-6L_FAS11684	NOT6-6L	105
36457309	NOT6-6L_FAS11684	NOT6-6L	142
36457310	NOT6-6L_FAS11684	NOT6-6L	81
36457311	NOT6-6L_FAS11684	NOT6-6L	18
36457312	NOT6-6L_FAS11684	NOT6-6L	72
36457313	NOT6-6L_FAS11684	NOT6-6L	46
36457314	NOT6-6L_FAS11684	NOT6-6L	116
36457315	NOT6-6L_FAS11684	NOT6-6L	75
36457316	NOT6-6L_FAS11684	NOT6-6L	11
36457317	NOT6-6L_FAS11684	NOT6-6L	138
36457318	NOT6-6L_FAS11684	NOT6-6L	37
36457319	NOT6-6L_FAS11684	NOT6-6L	32
36457320	NOT6-6L_FAS11684	NOT6-6L	98
36457321	NOT6-6L_FAS11684	NOT6-6L	101
36457322	NOT6-6L_FAS11684	NOT6-6L	97
36457323	NOT6-6L_FAS11684	NOT6-6L	107
36457324	NOT6-6L_FAS11684	NOT6-6L	125
36457325	NOT6-6L_FAS11684	NOT6-6L	157
36457326	NOT6-6L_FAS11684	NOT6-6L	30
36457327	NOT6-6L_FAS11684	NOT6-6L	56
36457328	NOT6-6L_FAS11684	NOT6-6L	50
36457329	NOT6-6L_FAS11684	NOT6-6L	51
36457330	NOT6-6L_FAS11684	NOT6-6L	34
36457331	NOT6-6L_FAS11684	NOT6-6L	87
36457332	NOT6-6L_FAS11684	NOT6-6L	67
36457333	NOT6-6L_FAS11684	NOT6-6L	40
36457334	NOT6-6L_FAS11684	NOT6-6L	104
36457335	NOT6-6L_FAS11684	NOT6-6L	52
36457336	NOT6-6L_FAS11684	NOT6-6L	30
36457337	NOT6-6L_FAS11684	NOT6-6L	86
36457338	NOT6-6L_FAS11684	NOT6-6L	92
36457339	NOT6-6L_FAS11684	NOT6-6L	46
36457340	NOT6-6L_FAS11684	NOT6-6L	108
36457341	NOT6-6L_FAS11684	NOT6-6L	56
36457342	NOT6-6L_FAS11684	NOT6-6L	158
36457343	NOT6-6L_FAS11684	NOT6-6L	18
36457344	NOT6-6L_FAS11684	NOT6-6L	34
36457345	NOT6-6L_FAS11684	NOT6-6L	34
36457346	NOT6-6L_FAS11684	NOT6-6L	55
36457347	NOT6-6L_FAS11684	NOT6-6L	27
36457348	NOT6-6L_FAS11684	NOT6-6L	41
36457349	NOT6-6L_FAS11684	NOT6-6L	123
36457350	NOT6-6L_FAS11684	NOT6-6L	71
36457351	NOT6-6L_FAS11684	NOT6-6L	73
36457352	NOT6-6L_FAS11684	NOT6-6L	176
36457353	NOT6-6L_FAS11684	NOT6-6L	83
36457354	NOT6-6L_FAS11684	NOT6-6L	77
36457355	NOT6-6L_FAS11684	NOT6-6L	121
36457356	NOT6-6L_FAS11684	NOT6-6L	40
36457357	NOT6-6L_FAS11684	NOT6-6L	135
36457358	NOT6-6L_FAS11684	NOT6-6L	64
36457359	NOT6-6L_FAS11684	NOT6-6L	113
36457360	NOT6-6L_FAS11684	NOT6-6L	79
36457361	NOT6-6L_FAS11684	NOT6-6L	36
36457362	NOT6-6L_FAS11684	NOT6-6L	81
36457363	NOT6-6L_FAS11684	NOT6-6L	11
36457364	NOT6-6L_FAS11684	NOT6-6L	37
36457365	NOT6-6L_FAS11684	NOT6-6L	28
36457366	NOT6-6L_FAS11684	NOT6-6L	43
36457367	NOT6-6L_FAS11684	NOT6-6L	91
36457368	NOT6-6L_FAS11684	NOT6-6L	135
36457369	NOT6-6L_FAS11684	NOT6-6L	140
36457370	NOT6-6L_FAS11684	NOT6-6L	62
36457371	NOT6-6L_FAS11684	NOT6-6L	170
36457372	NOT6-6L_FAS11684	NOT6-6L	68
36457373	NOT6-6L_FAS11684	NOT6-6L	51
36457374	NOT6-6L_FAS11684	NOT6-6L	164
36457375	NOT6-6L_FAS11684	NOT6-6L	59
36457376	NOT6-6L_FAS11684	NOT6-6L	60
36457377	NOT6-6L_FAS11684	NOT6-6L	72
36457378	NOT6-6L_FAS11684	NOT6-6L	112
36457379	NOT6-6L_FAS11684	NOT6-6L	42
36457380	NOT6-6L_FAS11684	NOT6-6L	56
36457381	NOT6-6L_FAS11684	NOT6-6L	14
36457382	NOT6-6L_FAS11684	NOT6-6L	56
36457383	NOT6-6L_FAS11684	NOT6-6L	100
36457384	NOT6-6L_FAS11684	NOT6-6L	54
36457385	NOT6-6L_FAS11684	NOT6-6L	84
36457386	NOT6-6L_FAS11684	NOT6-6L	38
36457387	NOT6-6L_FAS11684	NOT6-6L	62
36457388	NOT6-6L_FAS11684	NOT6-6L	88
36457389	NOT6-6L_FAS11684	NOT6-6L	134
36457390	NOT6-6L_FAS11684	NOT6-6L	59
36457391	NOT6-6L_FAS11684	NOT6-6L	43
36457392	NOT6-6L_FAS11684	NOT6-6L	127
36457393	NOT6-6L_FAS11684	NOT6-6L	73
36457394	NOT6-6L_FAS11684	NOT6-6L	57
36457395	NOT6-6L_FAS11684	NOT6-6L	76
36457396	NOT6-6L_FAS11684	NOT6-6L	126
36457397	NOT6-6L_FAS11684	NOT6-6L	75
36457398	NOT6-6L_FAS11684	NOT6-6L	167
36457399	NOT6-6L_FAS11684	NOT6-6L	82
36457400	NOT6-6L_FAS11684	NOT6-6L	42
36457401	NOT6-6L_FAS11684	NOT6-6L	33
36457402	NOT6-6L_FAS11684	NOT6-6L	114
36457403	NOT6-6L_FAS11684	NOT6-6L	83
36457404	NOT6-6L_FAS11684	NOT6-6L	115
36457405	NOT6-6L_FAS11684	NOT6-6L	95
36457406	NOT6-6L_FAS11684	NOT6-6L	43
36457407	NOT6-6L_FAS11684	NOT6-6L	85
36457408	NOT6-6L_FAS11684	NOT6-6L	180
36457409	NOT6-6L_FAS11684	NOT6-6L	115
36457410	NOT6-6L_FAS11684	NOT6-6L	37
36457411	NOT6-6L_FAS11684	NOT6-6L	41
36457412	NOT6-6L_FAS11684	NOT6-6L	75
36457413	NOT6-6L_FAS11684	NOT6-6L	94
36457414	NOT6-6L_FAS11684	NOT6-6L	136
36457415	NOT6-6L_FAS11684	NOT6-6L	73
36457416	NOT6-6L_FAS11684	NOT6-6L	65
36457417	NOT6-6L_FAS11684	NOT6-6L	19
36457418	NOT6-6L_FAS11684	NOT6-6L	88
36457419	NOT6-6L_FAS11684	NOT6-6L	27
36457420	NOT6-6L_FAS11684	NOT6-6L	48
36457421	NOT6-6L_FAS11684	NOT6-6L	85
36457422	NOT6-6L_FAS11684	NOT6-6L	61
36457423	NOT6-6L_FAS11684	NOT6-6L	110
36457424	NOT6-6L_FAS11684	NOT6-6L	17
36457425	NOT6-6L_FAS11684	NOT6-6L	72
36457426	NOT6-6L_FAS11684	NOT6-6L	72
36457427	NOT6-6L_FAS11684	NOT6-6L	170
36457428	NOT6-6L_FAS11684	NOT6-6L	81
36457429	NOT6-6L_FAS11684	NOT6-6L	49
36457430	NOT6-6L_FAS11684	NOT6-6L	83
36457431	NOT6-6L_FAS11684	NOT6-6L	64
36457432	NOT6-6L_FAS11684	NOT6-6L	107
36457433	NOT6-6L_FAS11684	NOT6-6L	40
36457434	NOT6-6L_FAS11684	NOT6-6L	36
36457435	NOT6-6L_FAS11684	NOT6-6L	135
36457436	NOT6-6L_FAS11684	NOT6-6L	22
36457437	NOT6-6L_FAS11684	NOT6-6L	76
36457438	NOT6-6L_FAS11684	NOT6-6L	124
36457439	NOT6-6L_FAS11684	NOT6-6L	75
36457440	NOT6-6L_FAS11684	NOT6-6L	40
36457441	NOT6-6L_FAS11684	NOT6-6L	127
36457442	NOT6-6L_FAS11684	NOT6-6L	33
36457443	NOT6-6L_FAS11684	NOT6-6L	55
36457444	NOT6-6L_FAS11684	NOT6-6L	64
36457445	NOT6-6L_FAS11684	NOT6-6L	91
36457446	NOT6-6L_FAS11684	NOT6-6L	82
36457447	NOT6-6L_FAS11684	NOT6-6L	50
36457448	NOT6-6L_FAS11684	NOT6-6L	110
36457449	NOT6-6L_FAS11684	NOT6-6L	114
36457450	NOT6-6L_FAS11684	NOT6-6L	23
36457451	NOT6-6L_FAS11684	NOT6-6L	96
36457452	NOT6-6L_FAS11684	NOT6-6L	72
36457453	NOT6-6L_FAS11684	NOT6-6L	92
36457454	NOT6-6L_FAS11684	NOT6-6L	51
36457455	NOT6-6L_FAS11684	NOT6-6L	61
36457456	NOT6-6L_FAS11684	NOT6-6L	119
36457457	NOT6-6L_FAS11684	NOT6-6L	53
36457458	NOT6-6L_FAS11684	NOT6-6L	108
36457459	NOT6-6L_FAS11684	NOT6-6L	71
36457460	NOT6-6L_FAS11684	NOT6-6L	32
36457461	NOT6-6L_FAS11684	NOT6-6L	150
36457462	NOT6-6L_FAS11684	NOT6-6L	101
36457463	NOT6-6L_FAS11684	NOT6-6L	69
36457464	NOT6-6L_FAS11684	NOT6-6L	80
36457465	NOT6-6L_FAS11684	NOT6-6L	76
36457466	NOT6-6L_FAS11684	NOT6-6L	97
36457467	NOT6-6L_FAS11684	NOT6-6L	55
36457468	NOT6-6L_FAS11684	NOT6-6L	86
36457469	NOT6-6L_FAS11684	NOT6-6L	131
36457470	NOT6-6L_FAS11684	NOT6-6L	42
36457471	NOT6-6L_FAS11684	NOT6-6L	178
36457472	NOT6-6L_FAS11684	NOT6-6L	82
36457473	NOT6-6L_FAS11684	NOT6-6L	174
36457474	NOT6-6L_FAS11684	NOT6-6L	65
36457475	NOT6-6L_FAS11684	NOT6-6L	93
36457476	NOT6-6L_FAS11684	NOT6-6L	39
36457477	NOT6-6L_FAS11684	NOT6-6L	56
36457478	NOT6-6L_FAS11684	NOT6-6L	70
36457479	NOT6-6L_FAS11684	NOT6-6L	63
36457480	NOT6-6L_FAS11684	NOT6-6L	40
36457481	NOT6-6L_FAS11684	NOT6-6L	104
36457482	NOT6-6L_FAS11684	NOT6-6L	42
36457483	NOT6-6L_FAS11684	NOT6-6L	197
36457484	NOT6-6L_FAS11684	NOT6-6L	80
36457485	NOT6-6L_FAS11684	NOT6-6L	65
36457486	NOT6-6L_FAS11684	NOT6-6L	43
36457487	NOT6-6L_FAS11684	NOT6-6L	126
36457488	NOT6-6L_FAS11684	NOT6-6L	62
36457489	NOT6-6L_FAS11684	NOT6-6L	45
36457490	NOT6-6L_FAS11684	NOT6-6L	31
36457491	NOT6-6L_FAS11684	NOT6-6L	34
36457492	NOT6-6L_FAS11684	NOT6-6L	149
36457493	NOT6-6L_FAS11684	NOT6-6L	119
36457494	NOT6-6L_FAS11684	NOT6-6L	18
36457495	NOT6-6L_FAS11684	NOT6-6L	64
36457496	NOT6-6L_FAS11684	NOT6-6L	121
36457497	NOT6-6L_FAS11684	NOT6-6L	70
36457498	NOT6-6L_FAS11684	NOT6-6L	42
36457499	NOT6-6L_FAS11684	NOT6-6L	28
36457500	NOT6-6L_FAS11684	NOT6-6L	65
36457501	NOT6-6L_FAS11684	NOT6-6L	87
36457502	NOT6-6L_FAS11684	NOT6-6L	42
36457503	NOT6-6L_FAS11684	NOT6-6L	105
36457504	NOT6-6L_FAS11684	NOT6-6L	24
36457505	NOT6-6L_FAS11684	NOT6-6L	33
36457506	NOT6-6L_FAS11684	NOT6-6L	84
36457507	NOT6-6L_FAS11684	NOT6-6L	206
36457508	NOT6-6L_FAS11684	NOT6-6L	38
36457509	NOT6-6L_FAS11684	NOT6-6L	28
36457510	NOT6-6L_FAS11684	NOT6-6L	106
36457511	NOT6-6L_FAS11684	NOT6-6L	65
36457512	NOT6-6L_FAS11684	NOT6-6L	81
36457513	NOT6-6L_FAS11684	NOT6-6L	36
36457514	NOT6-6L_FAS11684	NOT6-6L	66
36457515	NOT6-6L_FAS11684	NOT6-6L	63
36457516	NOT6-6L_FAS11684	NOT6-6L	71
36457517	NOT6-6L_FAS11684	NOT6-6L	163
36457518	NOT6-6L_FAS11684	NOT6-6L	110
36457519	NOT6-6L_FAS11684	NOT6-6L	111
36457520	NOT6-6L_FAS11684	NOT6-6L	155
36457521	NOT6-6L_FAS11684	NOT6-6L	162
36457522	NOT6-6L_FAS11684	NOT6-6L	44
36457523	NOT6-6L_FAS11684	NOT6-6L	27
36457524	NOT6-6L_FAS11684	NOT6-6L	51
36457525	NOT6-6L_FAS11684	NOT6-6L	109
36457526	NOT6-6L_FAS11684	NOT6-6L	85
36457527	NOT6-6L_FAS11684	NOT6-6L	108
36457528	NOT6-6L_FAS11684	NOT6-6L	55
36457529	NOT6-6L_FAS11684	NOT6-6L	99
36457530	NOT6-6L_FAS11684	NOT6-6L	44
36457531	NOT6-6L_FAS11684	NOT6-6L	107
36457532	NOT6-6L_FAS11684	NOT6-6L	42
36457533	NOT6-6L_FAS11684	NOT6-6L	59
36457534	NOT6-6L_FAS11684	NOT6-6L	74
36457535	NOT6-6L_FAS11684	NOT6-6L	50
36457536	NOT6-6L_FAS11684	NOT6-6L	114
36457537	NOT6-6L_FAS11684	NOT6-6L	104
36457538	NOT6-6L_FAS11684	NOT6-6L	85
36457539	NOT6-6L_FAS11684	NOT6-6L	37
36457540	NOT6-6L_FAS11684	NOT6-6L	114
36457541	NOT6-6L_FAS11684	NOT6-6L	161
36457542	NOT6-6L_FAS11684	NOT6-6L	59
36457543	NOT6-6L_FAS11684	NOT6-6L	88
36457544	NOT6-6L_FAS11684	NOT6-6L	38
36457545	NOT6-6L_FAS11684	NOT6-6L	38
36457546	NOT6-6L_FAS11684	NOT6-6L	43
36457547	NOT6-6L_FAS11684	NOT6-6L	94
36457548	NOT6-6L_FAS11684	NOT6-6L	52
36457549	NOT6-6L_FAS11684	NOT6-6L	44
36457550	NOT6-6L_FAS11684	NOT6-6L	163
36457551	NOT6-6L_FAS11684	NOT6-6L	31
36457552	NOT6-6L_FAS11684	NOT6-6L	58
36457553	NOT6-6L_FAS11684	NOT6-6L	57
36457554	NOT6-6L_FAS11684	NOT6-6L	43
36457555	NOT6-6L_FAS11684	NOT6-6L	103
36457556	NOT6-6L_FAS11684	NOT6-6L	141
36457557	NOT6-6L_FAS11684	NOT6-6L	15
36457558	NOT6-6L_FAS11684	NOT6-6L	100
36457559	NOT6-6L_FAS11684	NOT6-6L	37
36457560	NOT6-6L_FAS11684	NOT6-6L	125
36457561	NOT6-6L_FAS11684	NOT6-6L	100
36457562	NOT6-6L_FAS11684	NOT6-6L	75
36457563	NOT6-6L_FAS11684	NOT6-6L	47
36457564	NOT6-6L_FAS11684	NOT6-6L	42
36457565	NOT6-6L_FAS11684	NOT6-6L	114
36457566	NOT6-6L_FAS11684	NOT6-6L	30
36457567	NOT6-6L_FAS11684	NOT6-6L	55
36457568	NOT6-6L_FAS11684	NOT6-6L	100
36457569	NOT6-6L_FAS11684	NOT6-6L	156
36457570	NOT6-6L_FAS11684	NOT6-6L	102
36457571	NOT6-6L_FAS11684	NOT6-6L	25
36457572	NOT6-6L_FAS11684	NOT6-6L	147
36457573	NOT6-6L_FAS11684	NOT6-6L	109
36457574	NOT6-6L_FAS11684	NOT6-6L	26
36457575	NOT6-6L_FAS11684	NOT6-6L	12
36457576	NOT6-6L_FAS11684	NOT6-6L	47
36457577	NOT6-6L_FAS11684	NOT6-6L	33
36457578	NOT6-6L_FAS11684	NOT6-6L	39
36457579	NOT6-6L_FAS11684	NOT6-6L	101
36457580	NOT6-6L_FAS11684	NOT6-6L	62
36457581	NOT6-6L_FAS11684	NOT6-6L	37
36457582	NOT6-6L_FAS11684	NOT6-6L	39
36457583	NOT6-6L_FAS11684	NOT6-6L	92
36457584	NOT6-6L_FAS11684	NOT6-6L	27
36457585	NOT6-6L_FAS11684	NOT6-6L	72
36457586	NOT6-6L_FAS11684	NOT6-6L	44
36457587	NOT6-6L_FAS11684	NOT6-6L	108
36457588	NOT6-6L_FAS11684	NOT6-6L	54
36457589	NOT6-6L_FAS11684	NOT6-6L	83
36457590	NOT6-6L_FAS11684	NOT6-6L	74
36457591	NOT6-6L_FAS11684	NOT6-6L	165
36457592	NOT6-6L_FAS11684	NOT6-6L	56
36457593	NOT6-6L_FAS11684	NOT6-6L	191
36457594	NOT6-6L_FAS11684	NOT6-6L	94
36457595	NOT6-6L_FAS11684	NOT6-6L	71
36457596	NOT6-6L_FAS11684	NOT6-6L	102
36457597	NOT6-6L_FAS11684	NOT6-6L	151
36457598	NOT6-6L_FAS11684	NOT6-6L	46
36457599	NOT6-6L_FAS11684	NOT6-6L	76
36457600	NOT6-6L_FAS11684	NOT6-6L	73
36457601	NOT6-6L_FAS11684	NOT6-6L	26
36457602	NOT6-6L_FAS11684	NOT6-6L	83
36457603	NOT6-6L_FAS11684	NOT6-6L	61
36457604	NOT6-6L_FAS11684	NOT6-6L	41
36457605	NOT6-6L_FAS11684	NOT6-6L	73
36457606	NOT6-6L_FAS11684	NOT6-6L	41
36457607	NOT6-6L_FAS11684	NOT6-6L	134
36457608	NOT6-6L_FAS11684	NOT6-6L	47
36457609	NOT6-6L_FAS11684	NOT6-6L	61
36457610	NOT6-6L_FAS11684	NOT6-6L	98
36457611	NOT6-6L_FAS11684	NOT6-6L	93
36457612	NOT6-6L_FAS11684	NOT6-6L	98
36457613	NOT6-6L_FAS11684	NOT6-6L	130
36457614	NOT6-6L_FAS11684	NOT6-6L	67
36457615	NOT6-6L_FAS11684	NOT6-6L	116
36457616	NOT6-6L_FAS11684	NOT6-6L	117
36457617	NOT6-6L_FAS11684	NOT6-6L	91
36457618	NOT6-6L_FAS11684	NOT6-6L	67
36457619	NOT6-6L_FAS11684	NOT6-6L	124
36457620	NOT6-6L_FAS11684	NOT6-6L	56
36457621	NOT6-6L_FAS11684	NOT6-6L	91
36457622	NOT6-6L_FAS11684	NOT6-6L	63
36457623	NOT6-6L_FAS11684	NOT6-6L	94
36457624	NOT6-6L_FAS11684	NOT6-6L	41
36457625	NOT6-6L_FAS11684	NOT6-6L	40
36457626	NOT6-6L_FAS11684	NOT6-6L	33
36457627	NOT6-6L_FAS11684	NOT6-6L	44
36457628	NOT6-6L_FAS11684	NOT6-6L	135
36457629	NOT6-6L_FAS11684	NOT6-6L	111
36457630	NOT6-6L_FAS11684	NOT6-6L	68
36457631	NOT6-6L_FAS11684	NOT6-6L	48
36457632	NOT6-6L_FAS11684	NOT6-6L	99
36457633	NOT6-6L_FAS11684	NOT6-6L	103
36457634	NOT6-6L_FAS11684	NOT6-6L	166
36457635	NOT6-6L_FAS11684	NOT6-6L	38
36457636	NOT6-6L_FAS11684	NOT6-6L	63
36457637	NOT6-6L_FAS11684	NOT6-6L	30
36457638	NOT6-6L_FAS11684	NOT6-6L	73
36457639	NOT6-6L_FAS11684	NOT6-6L	85
36457640	NOT6-6L_FAS11684	NOT6-6L	74
36457641	NOT6-6L_FAS11684	NOT6-6L	54
36457642	NOT6-6L_FAS11684	NOT6-6L	52
36457643	NOT6-6L_FAS11684	NOT6-6L	145
36457644	NOT6-6L_FAS11684	NOT6-6L	84
36457645	NOT6-6L_FAS11684	NOT6-6L	51
36457646	NOT6-6L_FAS11684	NOT6-6L	37
36457647	NOT6-6L_FAS11684	NOT6-6L	106
36457648	NOT6-6L_FAS11684	NOT6-6L	63
36457649	NOT6-6L_FAS11684	NOT6-6L	139
36457650	NOT6-6L_FAS11684	NOT6-6L	79
36457651	NOT6-6L_FAS11684	NOT6-6L	121
36457652	NOT6-6L_FAS11684	NOT6-6L	125
36457653	NOT6-6L_FAS11684	NOT6-6L	87
36457654	NOT6-6L_FAS11684	NOT6-6L	33
36457655	NOT6-6L_FAS11684	NOT6-6L	140
36457656	NOT6-6L_FAS11684	NOT6-6L	36
36457657	NOT6-6L_FAS11684	NOT6-6L	79
36457658	NOT6-6L_FAS11684	NOT6-6L	48
36457659	NOT6-6L_FAS11684	NOT6-6L	138
36457660	NOT6-6L_FAS11684	NOT6-6L	162
36457661	NOT6-6L_FAS11684	NOT6-6L	81
36457662	NOT6-6L_FAS11684	NOT6-6L	98
36457663	NOT6-6L_FAS11684	NOT6-6L	33
36457664	NOT6-6L_FAS11684	NOT6-6L	36
36457665	NOT6-6L_FAS11684	NOT6-6L	124
36457666	NOT6-6L_FAS11684	NOT6-6L	73
36457667	NOT6-6L_FAS11684	NOT6-6L	9
36457668	NOT6-6L_FAS11684	NOT6-6L	85
36457669	NOT6-6L_FAS11684	NOT6-6L	42
36457670	NOT6-6L_FAS11684	NOT6-6L	54
36457671	NOT6-6L_FAS11684	NOT6-6L	58
36457672	NOT6-6L_FAS11684	NOT6-6L	40
36457673	NOT6-6L_FAS11684	NOT6-6L	140
36457674	NOT6-6L_FAS11684	NOT6-6L	78
36457675	NOT6-6L_FAS11684	NOT6-6L	58
36457676	NOT6-6L_FAS11684	NOT6-6L	122
36457677	NOT6-6L_FAS11684	NOT6-6L	80
36457678	NOT6-6L_FAS11684	NOT6-6L	90
36457679	NOT6-6L_FAS11684	NOT6-6L	70
36457680	NOT6-6L_FAS11684	NOT6-6L	10
36457681	NOT6-6L_FAS11684	NOT6-6L	91
36457682	NOT6-6L_FAS11684	NOT6-6L	80
36457683	NOT6-6L_FAS11684	NOT6-6L	80
36457684	NOT6-6L_FAS11684	NOT6-6L	26
36457685	NOT6-6L_FAS11684	NOT6-6L	39
36457686	NOT6-6L_FAS11684	NOT6-6L	90
36457687	NOT6-6L_FAS11684	NOT6-6L	90
36457688	NOT6-6L_FAS11684	NOT6-6L	87
36457689	NOT6-6L_FAS11684	NOT6-6L	44
36457690	NOT6-6L_FAS11684	NOT6-6L	31
36457691	NOT6-6L_FAS11684	NOT6-6L	141
36457692	NOT6-6L_FAS11684	NOT6-6L	9
36457693	NOT6-6L_FAS11684	NOT6-6L	49
36457694	NOT6-6L_FAS11684	NOT6-6L	44
36457695	NOT6-6L_FAS11684	NOT6-6L	37
36457696	NOT6-6L_FAS11684	NOT6-6L	54
36457697	NOT6-6L_FAS11684	NOT6-6L	68
36457698	NOT6-6L_FAS11684	NOT6-6L	99
36457699	NOT6-6L_FAS11684	NOT6-6L	50
36457700	NOT6-6L_FAS11684	NOT6-6L	94
36457701	NOT6-6L_FAS11684	NOT6-6L	55
36457702	NOT6-6L_FAS11684	NOT6-6L	33
36457703	NOT6-6L_FAS11684	NOT6-6L	25
36457704	NOT6-6L_FAS11684	NOT6-6L	121
36457705	NOT6-6L_FAS11684	NOT6-6L	97
36457706	NOT6-6L_FAS11684	NOT6-6L	94
36457707	NOT6-6L_FAS11684	NOT6-6L	92
36457708	NOT6-6L_FAS11684	NOT6-6L	201
36457709	NOT6-6L_FAS11684	NOT6-6L	59
36457710	NOT6-6L_FAS11684	NOT6-6L	46
36457711	NOT6-6L_FAS11684	NOT6-6L	35
36457712	NOT6-6L_FAS11684	NOT6-6L	9
36457713	NOT6-6L_FAS11684	NOT6-6L	53
36457714	NOT6-6L_FAS11684	NOT6-6L	60
36457715	NOT6-6L_FAS11684	NOT6-6L	36
36457716	NOT6-6L_FAS11684	NOT6-6L	79
36457717	NOT6-6L_FAS11684	NOT6-6L	144
36457718	NOT6-6L_FAS11684	NOT6-6L	50
36457719	NOT6-6L_FAS11684	NOT6-6L	72
36457720	NOT6-6L_FAS11684	NOT6-6L	33
36457721	NOT6-6L_FAS11684	NOT6-6L	69
36457722	NOT6-6L_FAS11684	NOT6-6L	65
36457723	NOT6-6L_FAS11684	NOT6-6L	78
36457724	NOT6-6L_FAS11684	NOT6-6L	21
36457725	NOT6-6L_FAS11684	NOT6-6L	85
36457726	NOT6-6L_FAS11684	NOT6-6L	70
36457727	NOT6-6L_FAS11684	NOT6-6L	46
36457728	NOT6-6L_FAS11684	NOT6-6L	56
36457729	NOT6-6L_FAS11684	NOT6-6L	44
36457730	NOT6-6L_FAS11684	NOT6-6L	64
36457731	NOT6-6L_FAS11684	NOT6-6L	66
36457732	NOT6-6L_FAS11684	NOT6-6L	50
36457733	NOT6-6L_FAS11684	NOT6-6L	55
36457734	NOT6-6L_FAS11684	NOT6-6L	56
36457735	NOT6-6L_FAS11684	NOT6-6L	90
36457736	NOT6-6L_FAS11684	NOT6-6L	94
36457737	NOT6-6L_FAS11684	NOT6-6L	33
36457738	NOT6-6L_FAS11684	NOT6-6L	64
36457739	NOT6-6L_FAS11684	NOT6-6L	87
36457740	NOT6-6L_FAS11684	NOT6-6L	187
36457741	NOT6-6L_FAS11684	NOT6-6L	44
36457742	NOT6-6L_FAS11684	NOT6-6L	110
36457743	NOT6-6L_FAS11684	NOT6-6L	65
36457744	NOT6-6L_FAS11684	NOT6-6L	52
36457745	NOT6-6L_FAS11684	NOT6-6L	111
36457746	NOT6-6L_FAS11684	NOT6-6L	91
36457747	NOT6-6L_FAS11684	NOT6-6L	53
36457748	NOT6-6L_FAS11684	NOT6-6L	37
36457749	NOT6-6L_FAS11684	NOT6-6L	99
36457750	NOT6-6L_FAS11684	NOT6-6L	42
36457751	NOT6-6L_FAS11684	NOT6-6L	53
36457752	NOT6-6L_FAS11684	NOT6-6L	113
36457753	NOT6-6L_FAS11684	NOT6-6L	88
36457754	NOT6-6L_FAS11684	NOT6-6L	30
36457755	NOT6-6L_FAS11684	NOT6-6L	30
36457756	NOT6-6L_FAS11684	NOT6-6L	108
36457757	NOT6-6L_FAS11684	NOT6-6L	44
36457758	NOT6-6L_FAS11684	NOT6-6L	95
36457759	NOT6-6L_FAS11684	NOT6-6L	52
36457760	NOT6-6L_FAS11684	NOT6-6L	108
36457761	NOT6-6L_FAS11684	NOT6-6L	94
36457762	NOT6-6L_FAS11684	NOT6-6L	19
36457763	NOT6-6L_FAS11684	NOT6-6L	16
36457764	NOT6-6L_FAS11684	NOT6-6L	53
36457765	NOT6-6L_FAS11684	NOT6-6L	114
36457766	NOT6-6L_FAS11684	NOT6-6L	56
36457767	NOT6-6L_FAS11684	NOT6-6L	34
36457768	NOT6-6L_FAS11684	NOT6-6L	80
36457769	NOT6-6L_FAS11684	NOT6-6L	54
36457770	NOT6-6L_FAS11684	NOT6-6L	33
36457771	NOT6-6L_FAS11684	NOT6-6L	61
36457772	NOT6-6L_FAS11684	NOT6-6L	103
36457773	NOT6-6L_FAS11684	NOT6-6L	83
36457774	NOT6-6L_FAS11684	NOT6-6L	61
36457775	NOT6-6L_FAS11684	NOT6-6L	53
36457776	NOT6-6L_FAS11684	NOT6-6L	122
36457777	NOT6-6L_FAS11684	NOT6-6L	53
36457778	NOT6-6L_FAS11684	NOT6-6L	98
36457779	NOT6-6L_FAS11684	NOT6-6L	91
36457780	NOT6-6L_FAS11684	NOT6-6L	61
36457781	NOT6-6L_FAS11684	NOT6-6L	92
36457782	NOT6-6L_FAS11684	NOT6-6L	115
36457783	NOT6-6L_FAS11684	NOT6-6L	107
36457784	NOT6-6L_FAS11684	NOT6-6L	77
36457785	NOT6-6L_FAS11684	NOT6-6L	44
36457786	NOT6-6L_FAS11684	NOT6-6L	61
36457787	NOT6-6L_FAS11684	NOT6-6L	49
36457788	NOT6-6L_FAS11684	NOT6-6L	40
36457789	NOT6-6L_FAS11684	NOT6-6L	69
36457790	NOT6-6L_FAS11684	NOT6-6L	65
36457791	NOT6-6L_FAS11684	NOT6-6L	27
36457792	NOT6-6L_FAS11684	NOT6-6L	52
36457793	NOT6-6L_FAS11684	NOT6-6L	81
36457794	NOT6-6L_FAS11684	NOT6-6L	116
36457795	NOT6-6L_FAS11684	NOT6-6L	131
36457796	NOT6-6L_FAS11684	NOT6-6L	128
36457797	NOT6-6L_FAS11684	NOT6-6L	67
36457798	NOT6-6L_FAS11684	NOT6-6L	71
36457799	NOT6-6L_FAS11684	NOT6-6L	67
36457800	NOT6-6L_FAS11684	NOT6-6L	45
36457801	NOT6-6L_FAS11684	NOT6-6L	65
36457802	NOT6-6L_FAS11684	NOT6-6L	33
36457803	NOT6-6L_FAS11684	NOT6-6L	83
36457804	NOT6-6L_FAS11684	NOT6-6L	32
36457805	NOT6-6L_FAS11684	NOT6-6L	110
36457806	NOT6-6L_FAS11684	NOT6-6L	45
36457807	NOT6-6L_FAS11684	NOT6-6L	111
36457808	NOT6-6L_FAS11684	NOT6-6L	36
36457809	NOT6-6L_FAS11684	NOT6-6L	47
36457810	NOT6-6L_FAS11684	NOT6-6L	63
36457811	NOT6-6L_FAS11684	NOT6-6L	42
36457812	NOT6-6L_FAS11684	NOT6-6L	176
36457813	NOT6-6L_FAS11684	NOT6-6L	48
36457814	NOT6-6L_FAS11684	NOT6-6L	60
36457815	NOT6-6L_FAS11684	NOT6-6L	94
36457816	NOT6-6L_FAS11684	NOT6-6L	27
36457817	NOT6-6L_FAS11684	NOT6-6L	42
36457818	NOT6-6L_FAS11684	NOT6-6L	79
36457819	NOT6-6L_FAS11684	NOT6-6L	62
36457820	NOT6-6L_FAS11684	NOT6-6L	60
36457821	NOT6-6L_FAS11684	NOT6-6L	137
36457822	NOT6-6L_FAS11684	NOT6-6L	95
36457823	NOT6-6L_FAS11684	NOT6-6L	70
36457824	NOT6-6L_FAS11684	NOT6-6L	70
36457825	NOT6-6L_FAS11684	NOT6-6L	179
36457826	NOT6-6L_FAS11684	NOT6-6L	115
36457827	NOT6-6L_FAS11684	NOT6-6L	91
36457828	NOT6-6L_FAS11684	NOT6-6L	150
36457829	NOT6-6L_FAS11684	NOT6-6L	70
36457830	NOT6-6L_FAS11684	NOT6-6L	69
36457831	NOT6-6L_FAS11684	NOT6-6L	65
36457832	NOT6-6L_FAS11684	NOT6-6L	80
36457833	NOT6-6L_FAS11684	NOT6-6L	50
36457834	NOT6-6L_FAS11684	NOT6-6L	119
36457835	NOT6-6L_FAS11684	NOT6-6L	92
36457836	NOT6-6L_FAS11684	NOT6-6L	43
36457837	NOT6-6L_FAS11684	NOT6-6L	37
36457838	NOT6-6L_FAS11684	NOT6-6L	78
36457839	NOT6-6L_FAS11684	NOT6-6L	121
36457840	NOT6-6L_FAS11684	NOT6-6L	33
36457841	NOT6-6L_FAS11684	NOT6-6L	203
36457842	NOT6-6L_FAS11684	NOT6-6L	83
36457843	NOT6-6L_FAS11684	NOT6-6L	59
36457844	NOT6-6L_FAS11684	NOT6-6L	54
36457845	NOT6-6L_FAS11684	NOT6-6L	76
36457846	NOT6-6L_FAS11684	NOT6-6L	116
36457847	NOT6-6L_FAS11684	NOT6-6L	101
36457848	NOT6-6L_FAS11684	NOT6-6L	34
36457849	NOT6-6L_FAS11684	NOT6-6L	152
36457850	NOT6-6L_FAS11684	NOT6-6L	122
36457851	NOT6-6L_FAS11684	NOT6-6L	63
36457852	NOT6-6L_FAS11684	NOT6-6L	99
36457853	NOT6-6L_FAS11684	NOT6-6L	37
36457854	NOT6-6L_FAS11684	NOT6-6L	69
36457855	NOT6-6L_FAS11684	NOT6-6L	67
36457856	NOT6-6L_FAS11684	NOT6-6L	70
36457857	NOT6-6L_FAS11684	NOT6-6L	114
36457858	NOT6-6L_FAS11684	NOT6-6L	73
36457859	NOT6-6L_FAS11684	NOT6-6L	107
36457860	NOT6-6L_FAS11684	NOT6-6L	157
36457861	NOT6-6L_FAS11684	NOT6-6L	41
36457862	NOT6-6L_FAS11684	NOT6-6L	53
36457863	NOT6-6L_FAS11684	NOT6-6L	66
36457864	NOT6-6L_FAS11684	NOT6-6L	26
36457865	NOT6-6L_FAS11684	NOT6-6L	61
36457866	NOT6-6L_FAS11684	NOT6-6L	50
36457867	NOT6-6L_FAS11684	NOT6-6L	101
36457868	NOT6-6L_FAS11684	NOT6-6L	89
36457869	NOT6-6L_FAS11684	NOT6-6L	32
36457870	NOT6-6L_FAS11684	NOT6-6L	83
36457871	NOT6-6L_FAS11684	NOT6-6L	45
36457872	NOT6-6L_FAS11684	NOT6-6L	37
36457873	NOT6-6L_FAS11684	NOT6-6L	17
36457874	NOT6-6L_FAS11684	NOT6-6L	39
36457875	NOT6-6L_FAS11684	NOT6-6L	30
36457876	NOT6-6L_FAS11684	NOT6-6L	21
36457877	NOT6-6L_FAS11684	NOT6-6L	164
36457878	NOT6-6L_FAS11684	NOT6-6L	90
36457879	NOT6-6L_FAS11684	NOT6-6L	9
36457880	NOT6-6L_FAS11684	NOT6-6L	68
36457881	NOT6-6L_FAS11684	NOT6-6L	33
36457882	NOT6-6L_FAS11684	NOT6-6L	48
36457883	NOT6-6L_FAS11684	NOT6-6L	130
36457884	NOT6-6L_FAS11684	NOT6-6L	61
36457885	NOT6-6L_FAS11684	NOT6-6L	54
36457886	NOT6-6L_FAS11684	NOT6-6L	27
36457887	NOT6-6L_FAS11684	NOT6-6L	197
36457888	NOT6-6L_FAS11684	NOT6-6L	65
36457889	NOT6-6L_FAS11684	NOT6-6L	97
36457890	NOT6-6L_FAS11684	NOT6-6L	61
36457891	NOT6-6L_FAS11684	NOT6-6L	33
36457892	NOT6-6L_FAS11684	NOT6-6L	128
36457893	NOT6-6L_FAS11684	NOT6-6L	102
36457894	NOT6-6L_FAS11684	NOT6-6L	113
36457895	NOT6-6L_FAS11684	NOT6-6L	84
36457896	NOT6-6L_FAS11684	NOT6-6L	29
36457897	NOT6-6L_FAS11684	NOT6-6L	30
36457898	NOT6-6L_FAS11684	NOT6-6L	153
36457899	NOT6-6L_FAS11684	NOT6-6L	81
36457900	NOT6-6L_FAS11684	NOT6-6L	147
36457901	NOT6-6L_FAS11684	NOT6-6L	39
36457902	NOT6-6L_FAS11684	NOT6-6L	77
36457903	NOT6-6L_FAS11684	NOT6-6L	59
36457904	NOT6-6L_FAS11684	NOT6-6L	51
36457905	NOT6-6L_FAS11684	NOT6-6L	82
36457906	NOT6-6L_FAS11684	NOT6-6L	137
36457907	NOT6-6L_FAS11684	NOT6-6L	68
36457908	NOT6-6L_FAS11684	NOT6-6L	38
36457909	NOT6-6L_FAS11684	NOT6-6L	42
36457910	NOT6-6L_FAS11684	NOT6-6L	46
36457911	NOT6-6L_FAS11684	NOT6-6L	135
36457912	NOT6-6L_FAS11684	NOT6-6L	27
36457913	NOT6-6L_FAS11684	NOT6-6L	100
36457914	NOT6-6L_FAS11684	NOT6-6L	65
36457915	NOT6-6L_FAS11684	NOT6-6L	99
36457916	NOT6-6L_FAS11684	NOT6-6L	9
36457917	NOT6-6L_FAS11684	NOT6-6L	76
36457918	NOT6-6L_FAS11684	NOT6-6L	110
36457919	NOT6-6L_FAS11684	NOT6-6L	60
36457920	NOT6-6L_FAS11684	NOT6-6L	186
36457921	NOT6-6L_FAS11684	NOT6-6L	185
36457922	NOT6-6L_FAS11684	NOT6-6L	39
36457923	NOT6-6L_FAS11684	NOT6-6L	68
36457924	NOT6-6L_FAS11684	NOT6-6L	85
36457925	NOT6-6L_FAS11684	NOT6-6L	33
36457926	NOT6-6L_FAS11684	NOT6-6L	100
36457927	NOT6-6L_FAS11684	NOT6-6L	67
36457928	NOT6-6L_FAS11684	NOT6-6L	68
36457929	NOT6-6L_FAS11684	NOT6-6L	46
36457930	NOT6-6L_FAS11684	NOT6-6L	87
36457931	NOT6-6L_FAS11684	NOT6-6L	95
36457932	NOT6-6L_FAS11684	NOT6-6L	141
36457933	NOT6-6L_FAS11684	NOT6-6L	68
36457934	NOT6-6L_FAS11684	NOT6-6L	175
36457935	NOT6-6L_FAS11684	NOT6-6L	91
36457936	NOT6-6L_FAS11684	NOT6-6L	150
36457937	NOT6-6L_FAS11684	NOT6-6L	86
36457938	NOT6-6L_FAS11684	NOT6-6L	97
36457939	NOT6-6L_FAS11684	NOT6-6L	45
36457940	NOT6-6L_FAS11684	NOT6-6L	40
36457941	NOT6-6L_FAS11684	NOT6-6L	40
36457942	NOT6-6L_FAS11684	NOT6-6L	44
36457943	NOT6-6L_FAS11684	NOT6-6L	75
36457944	NOT6-6L_FAS11684	NOT6-6L	62
36457945	NOT6-6L_FAS11684	NOT6-6L	25
36457946	NOT6-6L_FAS11684	NOT6-6L	38
36457947	NOT6-6L_FAS11684	NOT6-6L	107
36457948	NOT6-6L_FAS11684	NOT6-6L	115
36457949	NOT6-6L_FAS11684	NOT6-6L	133
36457950	NOT6-6L_FAS11684	NOT6-6L	119
36457951	NOT6-6L_FAS11684	NOT6-6L	60
36457952	NOT6-6L_FAS11684	NOT6-6L	42
36457953	NOT6-6L_FAS11684	NOT6-6L	111
36457954	NOT6-6L_FAS11684	NOT6-6L	37
36457955	NOT6-6L_FAS11684	NOT6-6L	63
36457956	NOT6-6L_FAS11684	NOT6-6L	25
36457957	NOT6-6L_FAS11684	NOT6-6L	46
36457958	NOT6-6L_FAS11684	NOT6-6L	54
36457959	NOT6-6L_FAS11684	NOT6-6L	93
36457960	NOT6-6L_FAS11684	NOT6-6L	18
36457961	NOT6-6L_FAS11684	NOT6-6L	77
36457962	NOT6-6L_FAS11684	NOT6-6L	70
36457963	NOT6-6L_FAS11684	NOT6-6L	56
36457964	NOT6-6L_FAS11684	NOT6-6L	28
36457965	NOT6-6L_FAS11684	NOT6-6L	95
36457966	NOT6-6L_FAS11684	NOT6-6L	64
36457967	NOT6-6L_FAS11684	NOT6-6L	54
36457968	NOT6-6L_FAS11684	NOT6-6L	106
36457969	NOT6-6L_FAS11684	NOT6-6L	95
36457970	NOT6-6L_FAS11684	NOT6-6L	146
36457971	NOT6-6L_FAS11684	NOT6-6L	36
36457972	NOT6-6L_FAS11684	NOT6-6L	15
36457973	NOT6-6L_FAS11684	NOT6-6L	21
36457974	NOT6-6L_FAS11684	NOT6-6L	41
36457975	NOT6-6L_FAS11684	NOT6-6L	69
36457976	NOT6-6L_FAS11684	NOT6-6L	81
36457977	NOT6-6L_FAS11684	NOT6-6L	154
36457978	NOT6-6L_FAS11684	NOT6-6L	86
36457979	NOT6-6L_FAS11684	NOT6-6L	79
36457980	NOT6-6L_FAS11684	NOT6-6L	46
36457981	NOT6-6L_FAS11684	NOT6-6L	144
36457982	NOT6-6L_FAS11684	NOT6-6L	79
36457983	NOT6-6L_FAS11684	NOT6-6L	124
36457984	NOT6-6L_FAS11684	NOT6-6L	86
36457985	NOT6-6L_FAS11684	NOT6-6L	25
36457986	NOT6-6L_FAS11684	NOT6-6L	77
36457987	NOT6-6L_FAS11684	NOT6-6L	42
36457988	NOT6-6L_FAS11684	NOT6-6L	38
36457989	NOT6-6L_FAS11684	NOT6-6L	56
36457990	NOT6-6L_FAS11684	NOT6-6L	54
36457991	NOT6-6L_FAS11684	NOT6-6L	88
36457992	NOT6-6L_FAS11684	NOT6-6L	140
36457993	NOT6-6L_FAS11684	NOT6-6L	57
36457994	NOT6-6L_FAS11684	NOT6-6L	75
36457995	NOT6-6L_FAS11684	NOT6-6L	105
36457996	NOT6-6L_FAS11684	NOT6-6L	78
36457997	NOT6-6L_FAS11684	NOT6-6L	118
36457998	NOT6-6L_FAS11684	NOT6-6L	43
36457999	NOT6-6L_FAS11684	NOT6-6L	69
36458000	NOT6-6L_FAS11684	NOT6-6L	60
36458001	NOT6-6L_FAS11684	NOT6-6L	85
36458002	NOT6-6L_FAS11684	NOT6-6L	40
36458003	NOT6-6L_FAS11684	NOT6-6L	49
36458004	NOT6-6L_FAS11684	NOT6-6L	33
36458005	NOT6-6L_FAS11684	NOT6-6L	133
36458006	NOT6-6L_FAS11684	NOT6-6L	139
36458007	NOT6-6L_FAS11684	NOT6-6L	160
36458008	NOT6-6L_FAS11684	NOT6-6L	105
36458009	NOT6-6L_FAS11684	NOT6-6L	115
36458010	NOT6-6L_FAS11684	NOT6-6L	19
36458011	NOT6-6L_FAS11684	NOT6-6L	68
36458012	NOT6-6L_FAS11684	NOT6-6L	119
36458013	NOT6-6L_FAS11684	NOT6-6L	52
36458014	NOT6-6L_FAS11684	NOT6-6L	137
36458015	NOT6-6L_FAS11684	NOT6-6L	43
36458016	NOT6-6L_FAS11684	NOT6-6L	73
36458017	NOT6-6L_FAS11684	NOT6-6L	124
36458018	NOT6-6L_FAS11684	NOT6-6L	25
36458019	NOT6-6L_FAS11684	NOT6-6L	52
36458020	NOT6-6L_FAS11684	NOT6-6L	49
36458021	NOT6-6L_FAS11684	NOT6-6L	71
36458022	NOT6-6L_FAS11684	NOT6-6L	48
36458023	NOT6-6L_FAS11684	NOT6-6L	139
36458024	NOT6-6L_FAS11684	NOT6-6L	100
36458025	NOT6-6L_FAS11684	NOT6-6L	28
36458026	NOT6-6L_FAS11684	NOT6-6L	79
36458027	NOT6-6L_FAS11684	NOT6-6L	61
36458028	NOT6-6L_FAS11684	NOT6-6L	79
36458029	NOT6-6L_FAS11684	NOT6-6L	52
36458030	NOT6-6L_FAS11684	NOT6-6L	82
36458031	NOT6-6L_FAS11684	NOT6-6L	76
36458032	NOT6-6L_FAS11684	NOT6-6L	103
36458033	NOT6-6L_FAS11684	NOT6-6L	62
36458034	NOT6-6L_FAS11684	NOT6-6L	76
36458035	NOT6-6L_FAS11684	NOT6-6L	44
36458036	NOT6-6L_FAS11684	NOT6-6L	50
36458037	NOT6-6L_FAS11684	NOT6-6L	102
36458038	NOT6-6L_FAS11684	NOT6-6L	187
36458039	NOT6-6L_FAS11684	NOT6-6L	97
36458040	NOT6-6L_FAS11684	NOT6-6L	70
36458041	NOT6-6L_FAS11684	NOT6-6L	164
36458042	NOT6-6L_FAS11684	NOT6-6L	75
36458043	NOT6-6L_FAS11684	NOT6-6L	65
36458044	NOT6-6L_FAS11684	NOT6-6L	58
36458045	NOT6-6L_FAS11684	NOT6-6L	36
36458046	NOT6-6L_FAS11684	NOT6-6L	47
36458047	NOT6-6L_FAS11684	NOT6-6L	27
36458048	NOT6-6L_FAS11684	NOT6-6L	72
36458049	NOT6-6L_FAS11684	NOT6-6L	186
36458050	NOT6-6L_FAS11684	NOT6-6L	98
36458051	NOT6-6L_FAS11684	NOT6-6L	73
36458052	NOT6-6L_FAS11684	NOT6-6L	60
36458053	NOT6-6L_FAS11684	NOT6-6L	71
36458054	NOT6-6L_FAS11684	NOT6-6L	72
36458055	NOT6-6L_FAS11684	NOT6-6L	66
36458056	NOT6-6L_FAS11684	NOT6-6L	63
36458057	NOT6-6L_FAS11684	NOT6-6L	69
36458058	NOT6-6L_FAS11684	NOT6-6L	46
36458059	NOT6-6L_FAS11684	NOT6-6L	98
36458060	NOT6-6L_FAS11684	NOT6-6L	44
36458061	NOT6-6L_FAS11684	NOT6-6L	140
36458062	NOT6-6L_FAS11684	NOT6-6L	26
36458063	NOT6-6L_FAS11684	NOT6-6L	13
36458064	NOT6-6L_FAS11684	NOT6-6L	84
36458065	NOT6-6L_FAS11684	NOT6-6L	61
36458066	NOT6-6L_FAS11684	NOT6-6L	53
36458067	NOT6-6L_FAS11684	NOT6-6L	22
36458068	NOT6-6L_FAS11684	NOT6-6L	146
36458069	NOT6-6L_FAS11684	NOT6-6L	85
36458070	NOT6-6L_FAS11684	NOT6-6L	165
36458071	NOT6-6L_FAS11684	NOT6-6L	38
36458072	NOT6-6L_FAS11684	NOT6-6L	29
36458073	NOT6-6L_FAS11684	NOT6-6L	104
36458074	NOT6-6L_FAS11684	NOT6-6L	57
36458075	NOT6-6L_FAS11684	NOT6-6L	48
36458076	NOT6-6L_FAS11684	NOT6-6L	63
36458077	NOT6-6L_FAS11684	NOT6-6L	35
36458078	NOT6-6L_FAS11684	NOT6-6L	31
36458079	NOT6-6L_FAS11684	NOT6-6L	70
36458080	NOT6-6L_FAS11684	NOT6-6L	64
36458081	NOT6-6L_FAS11684	NOT6-6L	32
36458082	NOT6-6L_FAS11684	NOT6-6L	68
36458083	NOT6-6L_FAS11684	NOT6-6L	66
36458084	NOT6-6L_FAS11684	NOT6-6L	122
36458085	NOT6-6L_FAS11684	NOT6-6L	130
36458086	NOT6-6L_FAS11684	NOT6-6L	59
36458087	NOT6-6L_FAS11684	NOT6-6L	39
36458088	NOT6-6L_FAS11684	NOT6-6L	21
36458089	NOT6-6L_FAS11684	NOT6-6L	181
36458090	NOT6-6L_FAS11684	NOT6-6L	57
36458091	NOT6-6L_FAS11684	NOT6-6L	44
36458092	NOT6-6L_FAS11684	NOT6-6L	35
36458093	NOT6-6L_FAS11684	NOT6-6L	117
36458094	NOT6-6L_FAS11684	NOT6-6L	142
36458095	NOT6-6L_FAS11684	NOT6-6L	83
36458096	NOT6-6L_FAS11684	NOT6-6L	33
36458097	NOT6-6L_FAS11684	NOT6-6L	44
36458098	NOT6-6L_FAS11684	NOT6-6L	75
36458099	NOT6-6L_FAS11684	NOT6-6L	83
36458100	NOT6-6L_FAS11684	NOT6-6L	33
36458101	NOT6-6L_FAS11684	NOT6-6L	108
36458102	NOT6-6L_FAS11684	NOT6-6L	84
36458103	NOT6-6L_FAS11684	NOT6-6L	80
36458104	NOT6-6L_FAS11684	NOT6-6L	38
36458105	NOT6-6L_FAS11684	NOT6-6L	46
36458106	NOT6-6L_FAS11684	NOT6-6L	87
36458107	NOT6-6L_FAS11684	NOT6-6L	20
36458108	NOT6-6L_FAS11684	NOT6-6L	41
36458109	NOT6-6L_FAS11684	NOT6-6L	24
36458110	NOT6-6L_FAS11684	NOT6-6L	125
36458111	NOT6-6L_FAS11684	NOT6-6L	116
36458112	NOT6-6L_FAS11684	NOT6-6L	27
36458113	NOT6-6L_FAS11684	NOT6-6L	83
36458114	NOT6-6L_FAS11684	NOT6-6L	105
36458115	NOT6-6L_FAS11684	NOT6-6L	40
36458116	NOT6-6L_FAS11684	NOT6-6L	64
36458117	NOT6-6L_FAS11684	NOT6-6L	71
36458118	NOT6-6L_FAS11684	NOT6-6L	81
36458119	NOT6-6L_FAS11684	NOT6-6L	34
36458120	NOT6-6L_FAS11684	NOT6-6L	78
36458121	NOT6-6L_FAS11684	NOT6-6L	101
36458122	NOT6-6L_FAS11684	NOT6-6L	55
36458123	NOT6-6L_FAS11684	NOT6-6L	53
36458124	NOT6-6L_FAS11684	NOT6-6L	22
36458125	NOT6-6L_FAS11684	NOT6-6L	52
36458126	NOT6-6L_FAS11684	NOT6-6L	160
36458127	NOT6-6L_FAS11684	NOT6-6L	125
36458128	NOT6-6L_FAS11684	NOT6-6L	92
36458129	NOT6-6L_FAS11684	NOT6-6L	32
36458130	NOT6-6L_FAS11684	NOT6-6L	52
36458131	NOT6-6L_FAS11684	NOT6-6L	81
36458132	NOT6-6L_FAS11684	NOT6-6L	85
36458133	NOT6-6L_FAS11684	NOT6-6L	78
36458134	NOT6-6L_FAS11684	NOT6-6L	86
36458135	NOT6-6L_FAS11684	NOT6-6L	52
36458136	NOT6-6L_FAS11684	NOT6-6L	47
36458137	NOT6-6L_FAS11684	NOT6-6L	81
36458138	NOT6-6L_FAS11684	NOT6-6L	41
36458139	NOT6-6L_FAS11684	NOT6-6L	63
36458140	NOT6-6L_FAS11684	NOT6-6L	62
36458141	NOT6-6L_FAS11684	NOT6-6L	42
36458142	NOT6-6L_FAS11684	NOT6-6L	113
36458143	NOT6-6L_FAS11684	NOT6-6L	96
36458144	NOT6-6L_FAS11684	NOT6-6L	34
36458145	NOT6-6L_FAS11684	NOT6-6L	114
36458146	NOT6-6L_FAS11684	NOT6-6L	77
36458147	NOT6-6L_FAS11684	NOT6-6L	224
36458148	NOT6-6L_FAS11684	NOT6-6L	163
36458149	NOT6-6L_FAS11684	NOT6-6L	24
36458150	NOT6-6L_FAS11684	NOT6-6L	24
36458151	NOT6-6L_FAS11684	NOT6-6L	159
36458152	NOT6-6L_FAS11684	NOT6-6L	29
36458153	NOT6-6L_FAS11684	NOT6-6L	158
36458154	NOT6-6L_FAS11684	NOT6-6L	88
36458155	NOT6-6L_FAS11684	NOT6-6L	46
36458156	NOT6-6L_FAS11684	NOT6-6L	125
36458157	NOT6-6L_FAS11684	NOT6-6L	59
36458158	NOT6-6L_FAS11684	NOT6-6L	35
36458159	NOT6-6L_FAS11684	NOT6-6L	73
36458160	NOT6-6L_FAS11684	NOT6-6L	43
36458161	NOT6-6L_FAS11684	NOT6-6L	48
36458162	NOT6-6L_FAS11684	NOT6-6L	103
36458163	NOT6-6L_FAS11684	NOT6-6L	51
36458164	NOT6-6L_FAS11684	NOT6-6L	53
36458165	NOT6-6L_FAS11684	NOT6-6L	51
36458166	NOT6-6L_FAS11684	NOT6-6L	106
36458167	NOT6-6L_FAS11684	NOT6-6L	102
36458168	NOT6-6L_FAS11684	NOT6-6L	50
36458169	NOT6-6L_FAS11684	NOT6-6L	137
36458170	NOT6-6L_FAS11684	NOT6-6L	70
36458171	NOT6-6L_FAS11684	NOT6-6L	114
36458172	NOT6-6L_FAS11684	NOT6-6L	122
36458173	NOT6-6L_FAS11684	NOT6-6L	75
36458174	NOT6-6L_FAS11684	NOT6-6L	98
36458175	NOT6-6L_FAS11684	NOT6-6L	79
36458176	NOT6-6L_FAS11684	NOT6-6L	96
36458177	NOT6-6L_FAS11684	NOT6-6L	87
36458178	NOT6-6L_FAS11684	NOT6-6L	68
36458179	NOT6-6L_FAS11684	NOT6-6L	91
36458180	NOT6-6L_FAS11684	NOT6-6L	103
36458181	NOT6-6L_FAS11684	NOT6-6L	52
36458182	NOT6-6L_FAS11684	NOT6-6L	31
36458183	NOT6-6L_FAS11684	NOT6-6L	65
36458184	NOT6-6L_FAS11684	NOT6-6L	78
36458185	NOT6-6L_FAS11684	NOT6-6L	102
36458186	NOT6-6L_FAS11684	NOT6-6L	61
36458187	NOT6-6L_FAS11684	NOT6-6L	78
36458188	NOT6-6L_FAS11684	NOT6-6L	57
36458189	NOT6-6L_FAS11684	NOT6-6L	154
36458190	NOT6-6L_FAS11684	NOT6-6L	65
36458191	NOT6-6L_FAS11684	NOT6-6L	90
36458192	NOT6-6L_FAS11684	NOT6-6L	137
36458193	NOT6-6L_FAS11684	NOT6-6L	36
36458194	NOT6-6L_FAS11684	NOT6-6L	21
36458195	NOT6-6L_FAS11684	NOT6-6L	146
36458196	NOT6-6L_FAS11684	NOT6-6L	111
36458197	NOT6-6L_FAS11684	NOT6-6L	37
36458198	NOT6-6L_FAS11684	NOT6-6L	62
36458199	NOT6-6L_FAS11684	NOT6-6L	92
36458200	NOT6-6L_FAS11684	NOT6-6L	102
36458201	NOT6-6L_FAS11684	NOT6-6L	75
36458202	NOT6-6L_FAS11684	NOT6-6L	22
36458203	NOT6-6L_FAS11684	NOT6-6L	89
36458204	NOT6-6L_FAS11684	NOT6-6L	86
36458205	NOT6-6L_FAS11684	NOT6-6L	143
36458206	NOT6-6L_FAS11684	NOT6-6L	97
36458207	NOT6-6L_FAS11684	NOT6-6L	61
36458208	NOT6-6L_FAS11684	NOT6-6L	126
36458209	NOT6-6L_FAS11684	NOT6-6L	112
36458210	NOT6-6L_FAS11684	NOT6-6L	78
36458211	NOT6-6L_FAS11684	NOT6-6L	25
36458212	NOT6-6L_FAS11684	NOT6-6L	107
36458213	NOT6-6L_FAS11684	NOT6-6L	125
36458214	NOT6-6L_FAS11684	NOT6-6L	90
36458215	NOT6-6L_FAS11684	NOT6-6L	24
36458216	NOT6-6L_FAS11684	NOT6-6L	46
36458217	NOT6-6L_FAS11684	NOT6-6L	42
36458218	NOT6-6L_FAS11684	NOT6-6L	84
36458219	NOT6-6L_FAS11684	NOT6-6L	71
36458220	NOT6-6L_FAS11684	NOT6-6L	112
36458221	NOT6-6L_FAS11684	NOT6-6L	97
36458222	NOT6-6L_FAS11684	NOT6-6L	28
36458223	NOT6-6L_FAS11684	NOT6-6L	23
36458224	NOT6-6L_FAS11684	NOT6-6L	114
36458225	NOT6-6L_FAS11684	NOT6-6L	54
36458226	NOT6-6L_FAS11684	NOT6-6L	135
36458227	NOT6-6L_FAS11684	NOT6-6L	32
36458228	NOT6-6L_FAS11684	NOT6-6L	39
36458229	NOT6-6L_FAS11684	NOT6-6L	102
36458230	NOT6-6L_FAS11684	NOT6-6L	42
36458231	NOT6-6L_FAS11684	NOT6-6L	76
36458232	NOT6-6L_FAS11684	NOT6-6L	126
36458233	NOT6-6L_FAS11684	NOT6-6L	75
36458234	NOT6-6L_FAS11684	NOT6-6L	10
36458235	NOT6-6L_FAS11684	NOT6-6L	10
36458236	NOT6-6L_FAS11684	NOT6-6L	53
36458237	NOT6-6L_FAS11684	NOT6-6L	54
36458238	NOT6-6L_FAS11684	NOT6-6L	62
36458239	NOT6-6L_FAS11684	NOT6-6L	62
36458240	NOT6-6L_FAS11684	NOT6-6L	156
36458241	NOT6-6L_FAS11684	NOT6-6L	71
36458242	NOT6-6L_FAS11684	NOT6-6L	80
36458243	NOT6-6L_FAS11684	NOT6-6L	49
36458244	NOT6-6L_FAS11684	NOT6-6L	29
36458245	NOT6-6L_FAS11684	NOT6-6L	189
36458246	NOT6-6L_FAS11684	NOT6-6L	46
36458247	NOT6-6L_FAS11684	NOT6-6L	101
36458248	NOT6-6L_FAS11684	NOT6-6L	77
36458249	NOT6-6L_FAS11684	NOT6-6L	89
36458250	NOT6-6L_FAS11684	NOT6-6L	65
36458251	NOT6-6L_FAS11684	NOT6-6L	82
36458252	NOT6-6L_FAS11684	NOT6-6L	100
36458253	NOT6-6L_FAS11684	NOT6-6L	85
36458254	NOT6-6L_FAS11684	NOT6-6L	118
36458255	NOT6-6L_FAS11684	NOT6-6L	57
36458256	NOT6-6L_FAS11684	NOT6-6L	99
36458257	NOT6-6L_FAS11684	NOT6-6L	44
36458258	NOT6-6L_FAS11684	NOT6-6L	24
36458259	NOT6-6L_FAS11684	NOT6-6L	107
36458260	NOT6-6L_FAS11684	NOT6-6L	62
36458261	NOT6-6L_FAS11684	NOT6-6L	120
36458262	NOT6-6L_FAS11684	NOT6-6L	63
36458263	NOT6-6L_FAS11684	NOT6-6L	90
36458264	NOT6-6L_FAS11684	NOT6-6L	34
36458265	NOT6-6L_FAS11684	NOT6-6L	24
36458266	NOT6-6L_FAS11684	NOT6-6L	95
36458267	NOT6-6L_FAS11684	NOT6-6L	182
36458268	NOT6-6L_FAS11684	NOT6-6L	82
36458269	NOT6-6L_FAS11684	NOT6-6L	111
36458270	NOT6-6L_FAS11684	NOT6-6L	73
36458271	NOT6-6L_FAS11684	NOT6-6L	82
36458272	NOT6-6L_FAS11684	NOT6-6L	77
36458273	NOT6-6L_FAS11684	NOT6-6L	63
36458274	NOT6-6L_FAS11684	NOT6-6L	53
36458275	NOT6-6L_FAS11684	NOT6-6L	107
36458276	NOT6-6L_FAS11684	NOT6-6L	71
36458277	NOT6-6L_FAS11684	NOT6-6L	49
36458278	NOT6-6L_FAS11684	NOT6-6L	36
36458279	NOT6-6L_FAS11684	NOT6-6L	51
36458280	NOT6-6L_FAS11684	NOT6-6L	52
36458281	NOT6-6L_FAS11684	NOT6-6L	34
36458282	NOT6-6L_FAS11684	NOT6-6L	57
36458283	NOT6-6L_FAS11684	NOT6-6L	41
36458284	NOT6-6L_FAS11684	NOT6-6L	139
36458285	NOT6-6L_FAS11684	NOT6-6L	128
36458286	NOT6-6L_FAS11684	NOT6-6L	80
36458287	NOT6-6L_FAS11684	NOT6-6L	59
36458288	NOT6-6L_FAS11684	NOT6-6L	58
36458289	NOT6-6L_FAS11684	NOT6-6L	92
36458290	NOT6-6L_FAS11684	NOT6-6L	47
36458291	NOT6-6L_FAS11684	NOT6-6L	39
36458292	NOT6-6L_FAS11684	NOT6-6L	108
36458293	NOT6-6L_FAS11684	NOT6-6L	118
36458294	NOT6-6L_FAS11684	NOT6-6L	119
36458295	NOT6-6L_FAS11684	NOT6-6L	216
36458296	NOT6-6L_FAS11684	NOT6-6L	98
36458297	NOT6-6L_FAS11684	NOT6-6L	90
36458298	NOT6-6L_FAS11684	NOT6-6L	24
36458299	NOT6-6L_FAS11684	NOT6-6L	131
36458300	NOT6-6L_FAS11684	NOT6-6L	87
36458301	NOT6-6L_FAS11684	NOT6-6L	54
36458302	NOT6-6L_FAS11684	NOT6-6L	57
36458303	NOT6-6L_FAS11684	NOT6-6L	8
36458304	NOT6-6L_FAS11684	NOT6-6L	113
36458305	NOT6-6L_FAS11684	NOT6-6L	53
36458306	NOT6-6L_FAS11684	NOT6-6L	116
36458307	NOT6-6L_FAS11684	NOT6-6L	30
36458308	NOT6-6L_FAS11684	NOT6-6L	74
36458309	NOT6-6L_FAS11684	NOT6-6L	72
36458310	NOT6-6L_FAS11684	NOT6-6L	50
36458311	NOT6-6L_FAS11684	NOT6-6L	49
36458312	NOT6-6L_FAS11684	NOT6-6L	70
36458313	NOT6-6L_FAS11684	NOT6-6L	63
36458314	NOT6-6L_FAS11684	NOT6-6L	63
36458315	NOT6-6L_FAS11684	NOT6-6L	37
36458316	NOT6-6L_FAS11684	NOT6-6L	135
36458317	NOT6-6L_FAS11684	NOT6-6L	83
36458318	NOT6-6L_FAS11684	NOT6-6L	54
36458319	NOT6-6L_FAS11684	NOT6-6L	44
36458320	NOT6-6L_FAS11684	NOT6-6L	78
36458321	NOT6-6L_FAS11684	NOT6-6L	50
36458322	NOT6-6L_FAS11684	NOT6-6L	71
36458323	NOT6-6L_FAS11684	NOT6-6L	152
36458324	NOT6-6L_FAS11684	NOT6-6L	80
36458325	NOT6-6L_FAS11684	NOT6-6L	33
36458326	NOT6-6L_FAS11684	NOT6-6L	95
36458327	NOT6-6L_FAS11684	NOT6-6L	149
36458328	NOT6-6L_FAS11684	NOT6-6L	87
36458329	NOT6-6L_FAS11684	NOT6-6L	81
36458330	NOT6-6L_FAS11684	NOT6-6L	55
36458331	NOT6-6L_FAS11684	NOT6-6L	45
36458332	NOT6-6L_FAS11684	NOT6-6L	39
36458333	NOT6-6L_FAS11684	NOT6-6L	44
36458334	NOT6-6L_FAS11684	NOT6-6L	21
36458335	NOT6-6L_FAS11684	NOT6-6L	22
36458336	NOT6-6L_FAS11684	NOT6-6L	12
36458337	NOT6-6L_FAS11684	NOT6-6L	61
36458338	NOT6-6L_FAS11684	NOT6-6L	82
36458339	NOT6-6L_FAS11684	NOT6-6L	61
36458340	NOT6-6L_FAS11684	NOT6-6L	94
36458341	NOT6-6L_FAS11684	NOT6-6L	96
36458342	NOT6-6L_FAS11684	NOT6-6L	68
36458343	NOT6-6L_FAS11684	NOT6-6L	134
36458344	NOT6-6L_FAS11684	NOT6-6L	110
36458345	NOT6-6L_FAS11684	NOT6-6L	88
36458346	NOT6-6L_FAS11684	NOT6-6L	106
36458347	NOT6-6L_FAS11684	NOT6-6L	72
36458348	NOT6-6L_FAS11684	NOT6-6L	68
36458349	NOT6-6L_FAS11684	NOT6-6L	102
36458350	NOT6-6L_FAS11684	NOT6-6L	112
36458351	NOT6-6L_FAS11684	NOT6-6L	64
36458352	NOT6-6L_FAS11684	NOT6-6L	60
36458353	NOT6-6L_FAS11684	NOT6-6L	58
36458354	NOT6-6L_FAS11684	NOT6-6L	127
36458355	NOT6-6L_FAS11684	NOT6-6L	49
36458356	NOT6-6L_FAS11684	NOT6-6L	40
36458357	NOT6-6L_FAS11684	NOT6-6L	70
36458358	NOT6-6L_FAS11684	NOT6-6L	19
36458359	NOT6-6L_FAS11684	NOT6-6L	37
36458360	NOT6-6L_FAS11684	NOT6-6L	36
36458361	NOT6-6L_FAS11684	NOT6-6L	26
36458362	NOT6-6L_FAS11684	NOT6-6L	93
36458363	NOT6-6L_FAS11684	NOT6-6L	78
36458364	NOT6-6L_FAS11684	NOT6-6L	66
36458365	NOT6-6L_FAS11684	NOT6-6L	60
36458366	NOT6-6L_FAS11684	NOT6-6L	61
36458367	NOT6-6L_FAS11684	NOT6-6L	83
36458368	NOT6-6L_FAS11684	NOT6-6L	97
36458369	NOT6-6L_FAS11684	NOT6-6L	44
36458370	NOT6-6L_FAS11684	NOT6-6L	38
36458371	NOT6-6L_FAS11684	NOT6-6L	30
36458372	NOT6-6L_FAS11684	NOT6-6L	57
36458373	NOT6-6L_FAS11684	NOT6-6L	105
36458374	NOT6-6L_FAS11684	NOT6-6L	96
36458375	NOT6-6L_FAS11684	NOT6-6L	45
36458376	NOT6-6L_FAS11684	NOT6-6L	157
36458377	NOT6-6L_FAS11684	NOT6-6L	35
36458378	NOT6-6L_FAS11684	NOT6-6L	86
36458379	NOT6-6L_FAS11684	NOT6-6L	132
36458380	NOT6-6L_FAS11684	NOT6-6L	44
36458381	NOT6-6L_FAS11684	NOT6-6L	99
36458382	NOT6-6L_FAS11684	NOT6-6L	110
36458383	NOT6-6L_FAS11684	NOT6-6L	34
36458384	NOT6-6L_FAS11684	NOT6-6L	47
36458385	NOT6-6L_FAS11684	NOT6-6L	88
36458386	NOT6-6L_FAS11684	NOT6-6L	103
36458387	NOT6-6L_FAS11684	NOT6-6L	41
36458388	NOT6-6L_FAS11684	NOT6-6L	33
36458389	NOT6-6L_FAS11684	NOT6-6L	59
36458390	NOT6-6L_FAS11684	NOT6-6L	102
36458391	NOT6-6L_FAS11684	NOT6-6L	140
36458392	NOT6-6L_FAS11684	NOT6-6L	98
36458393	NOT6-6L_FAS11684	NOT6-6L	60
36458394	NOT6-6L_FAS11684	NOT6-6L	148
36458395	NOT6-6L_FAS11684	NOT6-6L	42
36458396	NOT6-6L_FAS11684	NOT6-6L	41
36458397	NOT6-6L_FAS11684	NOT6-6L	53
36458398	NOT6-6L_FAS11684	NOT6-6L	23
36458399	NOT6-6L_FAS11684	NOT6-6L	142
36458400	NOT6-6L_FAS11684	NOT6-6L	105
36458401	NOT6-6L_FAS11684	NOT6-6L	192
36458402	NOT6-6L_FAS11684	NOT6-6L	85
36458403	NOT6-6L_FAS11684	NOT6-6L	38
36458404	NOT6-6L_FAS11684	NOT6-6L	49
36458405	NOT6-6L_FAS11684	NOT6-6L	84
36458406	NOT6-6L_FAS11684	NOT6-6L	84
36458407	NOT6-6L_FAS11684	NOT6-6L	197
36458408	NOT6-6L_FAS11684	NOT6-6L	33
36458409	NOT6-6L_FAS11684	NOT6-6L	10
36458410	NOT6-6L_FAS11684	NOT6-6L	63
36458411	NOT6-6L_FAS11684	NOT6-6L	152
36458412	NOT6-6L_FAS11684	NOT6-6L	67
36458413	NOT6-6L_FAS11684	NOT6-6L	59
36458414	NOT6-6L_FAS11684	NOT6-6L	37
36458415	NOT6-6L_FAS11684	NOT6-6L	61
36458416	NOT6-6L_FAS11684	NOT6-6L	115
36458417	NOT6-6L_FAS11684	NOT6-6L	41
36458418	NOT6-6L_FAS11684	NOT6-6L	112
36458419	NOT6-6L_FAS11684	NOT6-6L	165
36458420	NOT6-6L_FAS11684	NOT6-6L	79
36458421	NOT6-6L_FAS11684	NOT6-6L	40
36458422	NOT6-6L_FAS11684	NOT6-6L	64
36458423	NOT6-6L_FAS11684	NOT6-6L	99
36458424	NOT6-6L_FAS11684	NOT6-6L	28
36458425	NOT6-6L_FAS11684	NOT6-6L	37
36458426	NOT6-6L_FAS11684	NOT6-6L	17
36458427	NOT6-6L_FAS11684	NOT6-6L	47
36458428	NOT6-6L_FAS11684	NOT6-6L	33
36458429	NOT6-6L_FAS11684	NOT6-6L	16
36458430	NOT6-6L_FAS11684	NOT6-6L	156
36458431	NOT6-6L_FAS11684	NOT6-6L	96
36458432	NOT6-6L_FAS11684	NOT6-6L	84
36458433	NOT6-6L_FAS11684	NOT6-6L	60
36458434	NOT6-6L_FAS11684	NOT6-6L	96
36458435	NOT6-6L_FAS11684	NOT6-6L	41
36458436	NOT6-6L_FAS11684	NOT6-6L	84
36458437	NOT6-6L_FAS11684	NOT6-6L	37
36458438	NOT6-6L_FAS11684	NOT6-6L	208
36458439	NOT6-6L_FAS11684	NOT6-6L	68
36458440	NOT6-6L_FAS11684	NOT6-6L	37
36458441	NOT6-6L_FAS11684	NOT6-6L	90
36458442	NOT6-6L_FAS11684	NOT6-6L	71
36458443	NOT6-6L_FAS11684	NOT6-6L	70
36458444	NOT6-6L_FAS11684	NOT6-6L	173
36458445	NOT6-6L_FAS11684	NOT6-6L	88
36458446	NOT6-6L_FAS11684	NOT6-6L	74
36458447	NOT6-6L_FAS11684	NOT6-6L	139
36458448	NOT6-6L_FAS11684	NOT6-6L	78
36458449	NOT6-6L_FAS11684	NOT6-6L	105
36458450	NOT6-6L_FAS11684	NOT6-6L	54
36458451	NOT6-6L_FAS11684	NOT6-6L	60
36458452	NOT6-6L_FAS11684	NOT6-6L	59
36458453	NOT6-6L_FAS11684	NOT6-6L	214
36458454	NOT6-6L_FAS11684	NOT6-6L	59
36458455	NOT6-6L_FAS11684	NOT6-6L	114
36458456	NOT6-6L_FAS11684	NOT6-6L	141
36458457	NOT6-6L_FAS11684	NOT6-6L	30
36458458	NOT6-6L_FAS11684	NOT6-6L	170
36458459	NOT6-6L_FAS11684	NOT6-6L	47
36458460	NOT6-6L_FAS11684	NOT6-6L	96
36458461	NOT6-6L_FAS11684	NOT6-6L	99
36458462	NOT6-6L_FAS11684	NOT6-6L	103
36458463	NOT6-6L_FAS11684	NOT6-6L	31
36458464	NOT6-6L_FAS11684	NOT6-6L	96
36458465	NOT6-6L_FAS11684	NOT6-6L	22
36458466	NOT6-6L_FAS11684	NOT6-6L	55
36458467	NOT6-6L_FAS11684	NOT6-6L	40
36458468	NOT6-6L_FAS11684	NOT6-6L	29
36458469	NOT6-6L_FAS11684	NOT6-6L	61
36458470	NOT6-6L_FAS11684	NOT6-6L	32
36458471	NOT6-6L_FAS11684	NOT6-6L	84
36458472	NOT6-6L_FAS11684	NOT6-6L	162
36458473	NOT6-6L_FAS11684	NOT6-6L	30
36458474	NOT6-6L_FAS11684	NOT6-6L	211
36458475	NOT6-6L_FAS11684	NOT6-6L	50
36458476	NOT6-6L_FAS11684	NOT6-6L	55
36458477	NOT6-6L_FAS11684	NOT6-6L	67
36458478	NOT6-6L_FAS11684	NOT6-6L	113
36458479	NOT6-6L_FAS11684	NOT6-6L	95
36458480	NOT6-6L_FAS11684	NOT6-6L	88
36458481	NOT6-6L_FAS11684	NOT6-6L	120
36458482	NOT6-6L_FAS11684	NOT6-6L	99
36458483	NOT6-6L_FAS11684	NOT6-6L	27
36458484	NOT6-6L_FAS11684	NOT6-6L	115
36458485	NOT6-6L_FAS11684	NOT6-6L	28
36458486	NOT6-6L_FAS11684	NOT6-6L	143
36458487	NOT6-6L_FAS11684	NOT6-6L	99
36458488	NOT6-6L_FAS11684	NOT6-6L	110
36458489	NOT6-6L_FAS11684	NOT6-6L	38
36458490	NOT6-6L_FAS11684	NOT6-6L	60
36458491	NOT6-6L_FAS11684	NOT6-6L	99
36458492	NOT6-6L_FAS11684	NOT6-6L	58
36458493	NOT6-6L_FAS11684	NOT6-6L	51
36458494	NOT6-6L_FAS11684	NOT6-6L	29
36458495	NOT6-6L_FAS11684	NOT6-6L	24
36458496	NOT6-6L_FAS11684	NOT6-6L	40
36458497	NOT6-6L_FAS11684	NOT6-6L	61
36458498	NOT6-6L_FAS11684	NOT6-6L	42
36458499	NOT6-6L_FAS11684	NOT6-6L	71
36458500	NOT6-6L_FAS11684	NOT6-6L	50
36458501	NOT6-6L_FAS11684	NOT6-6L	48
36458502	NOT6-6L_FAS11684	NOT6-6L	40
36458503	NOT6-6L_FAS11684	NOT6-6L	86
36458504	NOT6-6L_FAS11684	NOT6-6L	129
36458505	NOT6-6L_FAS11684	NOT6-6L	44
36458506	NOT6-6L_FAS11684	NOT6-6L	47
36458507	NOT6-6L_FAS11684	NOT6-6L	35
36458508	NOT6-6L_FAS11684	NOT6-6L	54
36458509	NOT6-6L_FAS11684	NOT6-6L	116
36458510	NOT6-6L_FAS11684	NOT6-6L	56
36458511	NOT6-6L_FAS11684	NOT6-6L	28
36458512	NOT6-6L_FAS11684	NOT6-6L	27
36458513	NOT6-6L_FAS11684	NOT6-6L	14
36458514	NOT6-6L_FAS11684	NOT6-6L	77
36458515	NOT6-6L_FAS11684	NOT6-6L	86
36458516	NOT6-6L_FAS11684	NOT6-6L	38
36458517	NOT6-6L_FAS11684	NOT6-6L	10
36458518	NOT6-6L_FAS11684	NOT6-6L	42
36458519	NOT6-6L_FAS11684	NOT6-6L	56
36458520	NOT6-6L_FAS11684	NOT6-6L	69
36458521	NOT6-6L_FAS11684	NOT6-6L	68
36458522	NOT6-6L_FAS11684	NOT6-6L	35
36458523	NOT6-6L_FAS11684	NOT6-6L	115
36458524	NOT6-6L_FAS11684	NOT6-6L	31
36458525	NOT6-6L_FAS11684	NOT6-6L	41
36458526	NOT6-6L_FAS11684	NOT6-6L	41
36458527	NOT6-6L_FAS11684	NOT6-6L	83
36458528	NOT6-6L_FAS11684	NOT6-6L	8
36458529	NOT6-6L_FAS11684	NOT6-6L	96
36458530	NOT6-6L_FAS11684	NOT6-6L	41
36458531	NOT6-6L_FAS11684	NOT6-6L	93
36458532	NOT6-6L_FAS11684	NOT6-6L	32
36458533	NOT6-6L_FAS11684	NOT6-6L	100
36458534	NOT6-6L_FAS11684	NOT6-6L	73
36458535	NOT6-6L_FAS11684	NOT6-6L	102
36458536	NOT6-6L_FAS11684	NOT6-6L	40
36458537	NOT6-6L_FAS11684	NOT6-6L	124
36458538	NOT6-6L_FAS11684	NOT6-6L	97
36458539	NOT6-6L_FAS11684	NOT6-6L	77
36458540	NOT6-6L_FAS11684	NOT6-6L	54
36458541	NOT6-6L_FAS11684	NOT6-6L	34
36458542	NOT6-6L_FAS11684	NOT6-6L	73
36458543	NOT6-6L_FAS11684	NOT6-6L	86
36458544	NOT6-6L_FAS11684	NOT6-6L	120
36458545	NOT6-6L_FAS11684	NOT6-6L	44
36458546	NOT6-6L_FAS11684	NOT6-6L	98
36458547	NOT6-6L_FAS11684	NOT6-6L	107
36458548	NOT6-6L_FAS11684	NOT6-6L	102
36458549	NOT6-6L_FAS11684	NOT6-6L	76
36458550	NOT6-6L_FAS11684	NOT6-6L	100
36458551	NOT6-6L_FAS11684	NOT6-6L	49
36458552	NOT6-6L_FAS11684	NOT6-6L	152
36458553	NOT6-6L_FAS11684	NOT6-6L	61
36458554	NOT6-6L_FAS11684	NOT6-6L	88
36458555	NOT6-6L_FAS11684	NOT6-6L	82
36458556	NOT6-6L_FAS11684	NOT6-6L	44
36458557	NOT6-6L_FAS11684	NOT6-6L	46
36458558	NOT6-6L_FAS11684	NOT6-6L	35
36458559	NOT6-6L_FAS11684	NOT6-6L	195
36458560	NOT6-6L_FAS11684	NOT6-6L	77
36458561	NOT6-6L_FAS11684	NOT6-6L	81
36458562	NOT6-6L_FAS11684	NOT6-6L	71
36458563	NOT6-6L_FAS11684	NOT6-6L	81
36458564	NOT6-6L_FAS11684	NOT6-6L	87
36458565	NOT6-6L_FAS11684	NOT6-6L	20
36458566	NOT6-6L_FAS11684	NOT6-6L	49
36458567	NOT6-6L_FAS11684	NOT6-6L	15
36458568	NOT6-6L_FAS11684	NOT6-6L	45
36458569	NOT6-6L_FAS11684	NOT6-6L	112
36458570	NOT6-6L_FAS11684	NOT6-6L	68
36458571	NOT6-6L_FAS11684	NOT6-6L	129
36458572	NOT6-6L_FAS11684	NOT6-6L	103
36458573	NOT6-6L_FAS11684	NOT6-6L	73
36458574	NOT6-6L_FAS11684	NOT6-6L	84
36458575	NOT6-6L_FAS11684	NOT6-6L	68
36458576	NOT6-6L_FAS11684	NOT6-6L	78
36458577	NOT6-6L_FAS11684	NOT6-6L	115
36458578	NOT6-6L_FAS11684	NOT6-6L	49
36458579	NOT6-6L_FAS11684	NOT6-6L	48
36458580	NOT6-6L_FAS11684	NOT6-6L	28
36458581	NOT6-6L_FAS11684	NOT6-6L	53
36458582	NOT6-6L_FAS11684	NOT6-6L	84
36458583	NOT6-6L_FAS11684	NOT6-6L	44
36458584	NOT6-6L_FAS11684	NOT6-6L	59
36458585	NOT6-6L_FAS11684	NOT6-6L	46
36458586	NOT6-6L_FAS11684	NOT6-6L	40
36458587	NOT6-6L_FAS11684	NOT6-6L	30
36458588	NOT6-6L_FAS11684	NOT6-6L	60
36458589	NOT6-6L_FAS11684	NOT6-6L	53
36458590	NOT6-6L_FAS11684	NOT6-6L	51
36458591	NOT6-6L_FAS11684	NOT6-6L	104
36458592	NOT6-6L_FAS11684	NOT6-6L	10
36458593	NOT6-6L_FAS11684	NOT6-6L	82
36458594	NOT6-6L_FAS11684	NOT6-6L	45
36458595	NOT6-6L_FAS11684	NOT6-6L	155
36458596	NOT6-6L_FAS11684	NOT6-6L	41
36458597	NOT6-6L_FAS11684	NOT6-6L	139
36458598	NOT6-6L_FAS11684	NOT6-6L	60
36458599	NOT6-6L_FAS11684	NOT6-6L	30
36458600	NOT6-6L_FAS11684	NOT6-6L	58
36458601	NOT6-6L_FAS11684	NOT6-6L	56
36458602	NOT6-6L_FAS11684	NOT6-6L	38
36458603	NOT6-6L_FAS11684	NOT6-6L	10
36458604	NOT6-6L_FAS11684	NOT6-6L	135
36458605	NOT6-6L_FAS11684	NOT6-6L	72
36458606	NOT6-6L_FAS11684	NOT6-6L	98
36458607	NOT6-6L_FAS11684	NOT6-6L	82
36458608	NOT6-6L_FAS11684	NOT6-6L	34
36458609	NOT6-6L_FAS11684	NOT6-6L	154
36458610	NOT6-6L_FAS11684	NOT6-6L	78
36458611	NOT6-6L_FAS11684	NOT6-6L	88
36458612	NOT6-6L_FAS11684	NOT6-6L	51
36458613	NOT6-6L_FAS11684	NOT6-6L	91
36458614	NOT6-6L_FAS11684	NOT6-6L	149
36458615	NOT6-6L_FAS11684	NOT6-6L	41
36458616	NOT6-6L_FAS11684	NOT6-6L	38
36458617	NOT6-6L_FAS11684	NOT6-6L	45
36458618	NOT6-6L_FAS11684	NOT6-6L	69
36458619	NOT6-6L_FAS11684	NOT6-6L	51
36458620	NOT6-6L_FAS11684	NOT6-6L	91
36458621	NOT6-6L_FAS11684	NOT6-6L	102
36458622	NOT6-6L_FAS11684	NOT6-6L	57
36458623	NOT6-6L_FAS11684	NOT6-6L	30
36458624	NOT6-6L_FAS11684	NOT6-6L	96
36458625	NOT6-6L_FAS11684	NOT6-6L	40
36458626	NOT6-6L_FAS11684	NOT6-6L	101
36458627	NOT6-6L_FAS11684	NOT6-6L	95
36458628	NOT6-6L_FAS11684	NOT6-6L	149
36458629	NOT6-6L_FAS11684	NOT6-6L	41
36458630	NOT6-6L_FAS11684	NOT6-6L	94
36458631	NOT6-6L_FAS11684	NOT6-6L	101
36458632	NOT6-6L_FAS11684	NOT6-6L	40
36458633	NOT6-6L_FAS11684	NOT6-6L	97
36458634	NOT6-6L_FAS11684	NOT6-6L	95
36458635	NOT6-6L_FAS11684	NOT6-6L	62
36458636	NOT6-6L_FAS11684	NOT6-6L	55
36458637	NOT6-6L_FAS11684	NOT6-6L	110
36458638	NOT6-6L_FAS11684	NOT6-6L	75
36458639	NOT6-6L_FAS11684	NOT6-6L	48
36458640	NOT6-6L_FAS11684	NOT6-6L	29
36458641	NOT6-6L_FAS11684	NOT6-6L	74
36458642	NOT6-6L_FAS11684	NOT6-6L	119
36458643	NOT6-6L_FAS11684	NOT6-6L	142
36458644	NOT6-6L_FAS11684	NOT6-6L	68
36458645	NOT6-6L_FAS11684	NOT6-6L	108
36458646	NOT6-6L_FAS11684	NOT6-6L	87
36458647	NOT6-6L_FAS11684	NOT6-6L	59
36458648	NOT6-6L_FAS11684	NOT6-6L	117
36458649	NOT6-6L_FAS11684	NOT6-6L	102
36458650	NOT6-6L_FAS11684	NOT6-6L	198
36458651	NOT6-6L_FAS11684	NOT6-6L	48
36458652	NOT6-6L_FAS11684	NOT6-6L	70
36458653	NOT6-6L_FAS11684	NOT6-6L	108
36458654	NOT6-6L_FAS11684	NOT6-6L	63
36458655	NOT6-6L_FAS11684	NOT6-6L	31
36458656	NOT6-6L_FAS11684	NOT6-6L	90
36458657	NOT6-6L_FAS11684	NOT6-6L	118
36458658	NOT6-6L_FAS11684	NOT6-6L	62
36458659	NOT6-6L_FAS11684	NOT6-6L	65
36458660	NOT6-6L_FAS11684	NOT6-6L	114
36458661	NOT6-6L_FAS11684	NOT6-6L	77
36458662	NOT6-6L_FAS11684	NOT6-6L	59
36458663	NOT6-6L_FAS11684	NOT6-6L	108
36458664	NOT6-6L_FAS11684	NOT6-6L	120
36458665	NOT6-6L_FAS11684	NOT6-6L	60
36458666	NOT6-6L_FAS11684	NOT6-6L	97
36458667	NOT6-6L_FAS11684	NOT6-6L	70
36458668	NOT6-6L_FAS11684	NOT6-6L	60
36458669	NOT6-6L_FAS11684	NOT6-6L	37
36458670	NOT6-6L_FAS11684	NOT6-6L	41
36458671	NOT6-6L_FAS11684	NOT6-6L	41
36458672	NOT6-6L_FAS11684	NOT6-6L	74
36458673	NOT6-6L_FAS11684	NOT6-6L	66
36458674	NOT6-6L_FAS11684	NOT6-6L	95
36458675	NOT6-6L_FAS11684	NOT6-6L	43
36458676	NOT6-6L_FAS11684	NOT6-6L	37
36458677	NOT6-6L_FAS11684	NOT6-6L	154
36458678	NOT6-6L_FAS11684	NOT6-6L	60
36458679	NOT6-6L_FAS11684	NOT6-6L	86
36458680	NOT6-6L_FAS11684	NOT6-6L	30
36458681	NOT6-6L_FAS11684	NOT6-6L	73
36458682	NOT6-6L_FAS11684	NOT6-6L	70
36458683	NOT6-6L_FAS11684	NOT6-6L	70
36458684	NOT6-6L_FAS11684	NOT6-6L	52
36458685	NOT6-6L_FAS11684	NOT6-6L	67
36458686	NOT6-6L_FAS11684	NOT6-6L	99
36458687	NOT6-6L_FAS11684	NOT6-6L	52
36458688	NOT6-6L_FAS11684	NOT6-6L	85
36458689	NOT6-6L_FAS11684	NOT6-6L	33
36458690	NOT6-6L_FAS11684	NOT6-6L	36
36458691	NOT6-6L_FAS11684	NOT6-6L	88
36458692	NOT6-6L_FAS11684	NOT6-6L	26
36458693	NOT6-6L_FAS11684	NOT6-6L	58
36458694	NOT6-6L_FAS11684	NOT6-6L	102
36458695	NOT6-6L_FAS11684	NOT6-6L	70
36458696	NOT6-6L_FAS11684	NOT6-6L	22
36458697	NOT6-6L_FAS11684	NOT6-6L	71
36458698	NOT6-6L_FAS11684	NOT6-6L	95
36458699	NOT6-6L_FAS11684	NOT6-6L	51
36458700	NOT6-6L_FAS11684	NOT6-6L	43
36458701	NOT6-6L_FAS11684	NOT6-6L	57
36458702	NOT6-6L_FAS11684	NOT6-6L	25
36458703	NOT6-6L_FAS11684	NOT6-6L	33
36458704	NOT6-6L_FAS11684	NOT6-6L	31
36458705	NOT6-6L_FAS11684	NOT6-6L	58
36458706	NOT6-6L_FAS11684	NOT6-6L	53
36458707	NOT6-6L_FAS11684	NOT6-6L	74
36458708	NOT6-6L_FAS11684	NOT6-6L	176
36458709	NOT6-6L_FAS11684	NOT6-6L	32
36458710	NOT6-6L_FAS11684	NOT6-6L	100
36458711	NOT6-6L_FAS11684	NOT6-6L	40
36458712	NOT6-6L_FAS11684	NOT6-6L	70
36458713	NOT6-6L_FAS11684	NOT6-6L	61
36458714	NOT6-6L_FAS11684	NOT6-6L	103
36458715	NOT6-6L_FAS11684	NOT6-6L	39
36458716	NOT6-6L_FAS11684	NOT6-6L	100
36458717	NOT6-6L_FAS11684	NOT6-6L	62
36458718	NOT6-6L_FAS11684	NOT6-6L	59
36458719	NOT6-6L_FAS11684	NOT6-6L	50
36458720	NOT6-6L_FAS11684	NOT6-6L	29
36458721	NOT6-6L_FAS11684	NOT6-6L	22
36458722	NOT6-6L_FAS11684	NOT6-6L	27
36458723	NOT6-6L_FAS11684	NOT6-6L	78
36458724	NOT6-6L_FAS11684	NOT6-6L	75
36458725	NOT6-6L_FAS11684	NOT6-6L	59
36458726	NOT6-6L_FAS11684	NOT6-6L	109
36458727	NOT6-6L_FAS11684	NOT6-6L	93
36458728	NOT6-6L_FAS11684	NOT6-6L	26
36458729	NOT6-6L_FAS11684	NOT6-6L	55
36458730	NOT6-6L_FAS11684	NOT6-6L	84
36458731	NOT6-6L_FAS11684	NOT6-6L	40
36458732	NOT6-6L_FAS11684	NOT6-6L	95
36458733	NOT6-6L_FAS11684	NOT6-6L	73
36458734	NOT6-6L_FAS11684	NOT6-6L	98
36458735	NOT6-6L_FAS11684	NOT6-6L	15
36458736	NOT6-6L_FAS11684	NOT6-6L	120
36458737	NOT6-6L_FAS11684	NOT6-6L	71
36458738	NOT6-6L_FAS11684	NOT6-6L	56
36458739	NOT6-6L_FAS11684	NOT6-6L	107
36458740	NOT6-6L_FAS11684	NOT6-6L	54
36458741	NOT6-6L_FAS11684	NOT6-6L	82
36458742	NOT6-6L_FAS11684	NOT6-6L	92
36458743	NOT6-6L_FAS11684	NOT6-6L	73
36458744	NOT6-6L_FAS11684	NOT6-6L	100
36458745	NOT6-6L_FAS11684	NOT6-6L	46
36458746	NOT6-6L_FAS11684	NOT6-6L	79
36458747	NOT6-6L_FAS11684	NOT6-6L	32
36458748	NOT6-6L_FAS11684	NOT6-6L	20
36458749	NOT6-6L_FAS11684	NOT6-6L	61
36458750	NOT6-6L_FAS11684	NOT6-6L	58
36458751	NOT6-6L_FAS11684	NOT6-6L	124
36458752	NOT6-6L_FAS11684	NOT6-6L	78
36458753	NOT6-6L_FAS11684	NOT6-6L	90
36458754	NOT6-6L_FAS11684	NOT6-6L	37
36458755	NOT6-6L_FAS11684	NOT6-6L	41
36458756	NOT6-6L_FAS11684	NOT6-6L	47
36458757	NOT6-6L_FAS11684	NOT6-6L	41
36458758	NOT6-6L_FAS11684	NOT6-6L	41
36458759	NOT6-6L_FAS11684	NOT6-6L	48
36458760	NOT6-6L_FAS11684	NOT6-6L	65
36458761	NOT6-6L_FAS11684	NOT6-6L	63
36458762	NOT6-6L_FAS11684	NOT6-6L	32
36458763	NOT6-6L_FAS11684	NOT6-6L	43
36458764	NOT6-6L_FAS11684	NOT6-6L	42
36458765	NOT6-6L_FAS11684	NOT6-6L	103
36458766	NOT6-6L_FAS11684	NOT6-6L	38
36458767	NOT6-6L_FAS11684	NOT6-6L	87
36458768	NOT6-6L_FAS11684	NOT6-6L	119
36458769	NOT6-6L_FAS11684	NOT6-6L	23
36458770	NOT6-6L_FAS11684	NOT6-6L	73
36458771	NOT6-6L_FAS11684	NOT6-6L	43
36458772	NOT6-6L_FAS11684	NOT6-6L	157
36458773	NOT6-6L_FAS11684	NOT6-6L	18
36458774	NOT6-6L_FAS11684	NOT6-6L	52
36458775	NOT6-6L_FAS11684	NOT6-6L	43
36458776	NOT6-6L_FAS11684	NOT6-6L	61
36458777	NOT6-6L_FAS11684	NOT6-6L	22
36458778	NOT6-6L_FAS11684	NOT6-6L	65
36458779	NOT6-6L_FAS11684	NOT6-6L	55
36458780	NOT6-6L_FAS11684	NOT6-6L	39
36458781	NOT6-6L_FAS11684	NOT6-6L	68
36458782	NOT6-6L_FAS11684	NOT6-6L	46
36458783	NOT6-6L_FAS11684	NOT6-6L	97
36458784	NOT6-6L_FAS11684	NOT6-6L	69
36458785	NOT6-6L_FAS11684	NOT6-6L	71
36458786	NOT6-6L_FAS11684	NOT6-6L	71
36458787	NOT6-6L_FAS11684	NOT6-6L	33
36458788	NOT6-6L_FAS11684	NOT6-6L	17
36458789	NOT6-6L_FAS11684	NOT6-6L	64
36458790	NOT6-6L_FAS11684	NOT6-6L	18
36458791	NOT6-6L_FAS11684	NOT6-6L	28
36458792	NOT6-6L_FAS11684	NOT6-6L	48
36458793	NOT6-6L_FAS11684	NOT6-6L	52
36458794	NOT6-6L_FAS11684	NOT6-6L	88
36458795	NOT6-6L_FAS11684	NOT6-6L	37
36458796	NOT6-6L_FAS11684	NOT6-6L	32
36458797	NOT6-6L_FAS11684	NOT6-6L	118
36458798	NOT6-6L_FAS11684	NOT6-6L	67
36458799	NOT6-6L_FAS11684	NOT6-6L	31
36458800	NOT6-6L_FAS11684	NOT6-6L	69
36458801	NOT6-6L_FAS11684	NOT6-6L	216
36458802	NOT6-6L_FAS11684	NOT6-6L	84
36458803	NOT6-6L_FAS11684	NOT6-6L	8
36458804	NOT6-6L_FAS11684	NOT6-6L	207
36458805	NOT6-6L_FAS11684	NOT6-6L	138
36458806	NOT6-6L_FAS11684	NOT6-6L	74
36458807	NOT6-6L_FAS11684	NOT6-6L	87
36458808	NOT6-6L_FAS11684	NOT6-6L	36
36458809	NOT6-6L_FAS11684	NOT6-6L	29
36458810	NOT6-6L_FAS11684	NOT6-6L	33
36458811	NOT6-6L_FAS11684	NOT6-6L	50
36458812	NOT6-6L_FAS11684	NOT6-6L	107
36458813	NOT6-6L_FAS11684	NOT6-6L	73
36458814	NOT6-6L_FAS11684	NOT6-6L	113
36458815	NOT6-6L_FAS11684	NOT6-6L	36
36458816	NOT6-6L_FAS11684	NOT6-6L	73
36458817	NOT6-6L_FAS11684	NOT6-6L	172
36458818	NOT6-6L_FAS11684	NOT6-6L	19
36458819	NOT6-6L_FAS11684	NOT6-6L	87
36458820	NOT6-6L_FAS11684	NOT6-6L	8
36458821	NOT6-6L_FAS11684	NOT6-6L	186
36458822	NOT6-6L_FAS11684	NOT6-6L	132
36458823	NOT6-6L_FAS11684	NOT6-6L	207
36458824	NOT6-6L_FAS11684	NOT6-6L	25
36458825	NOT6-6L_FAS11684	NOT6-6L	33
36458826	NOT6-6L_FAS11684	NOT6-6L	21
36458827	NOT6-6L_FAS11684	NOT6-6L	33
36458828	NOT6-6L_FAS11684	NOT6-6L	46
36458829	NOT6-6L_FAS11684	NOT6-6L	138
36458830	NOT6-6L_FAS11684	NOT6-6L	155
36458831	NOT6-6L_FAS11684	NOT6-6L	72
36458832	NOT6-6L_FAS11684	NOT6-6L	130
36458833	NOT6-6L_FAS11684	NOT6-6L	108
36458834	NOT6-6L_FAS11684	NOT6-6L	124
36458835	NOT6-6L_FAS11684	NOT6-6L	177
36458836	NOT6-6L_FAS11684	NOT6-6L	108
36458837	NOT6-6L_FAS11684	NOT6-6L	61
36458838	NOT6-6L_FAS11684	NOT6-6L	126
36458839	NOT6-6L_FAS11684	NOT6-6L	85
36458840	NOT6-6L_FAS11684	NOT6-6L	117
36458841	NOT6-6L_FAS11684	NOT6-6L	53
36458842	NOT6-6L_FAS11684	NOT6-6L	96
36458843	NOT6-6L_FAS11684	NOT6-6L	75
36458844	NOT6-6L_FAS11684	NOT6-6L	85
36458845	NOT6-6L_FAS11684	NOT6-6L	49
36458846	NOT6-6L_FAS11684	NOT6-6L	137
36458847	NOT6-6L_FAS11684	NOT6-6L	29
36458848	NOT6-6L_FAS11684	NOT6-6L	50
36458849	NOT6-6L_FAS11684	NOT6-6L	143
36458850	NOT6-6L_FAS11684	NOT6-6L	114
36458851	NOT6-6L_FAS11684	NOT6-6L	25
36458852	NOT6-6L_FAS11684	NOT6-6L	115
36458853	NOT6-6L_FAS11684	NOT6-6L	49
36458854	NOT6-6L_FAS11684	NOT6-6L	28
36458855	NOT6-6L_FAS11684	NOT6-6L	68
36458856	NOT6-6L_FAS11684	NOT6-6L	42
36458857	NOT6-6L_FAS11684	NOT6-6L	87
36458858	NOT6-6L_FAS11684	NOT6-6L	70
36458859	NOT6-6L_FAS11684	NOT6-6L	63
36458860	NOT6-6L_FAS11684	NOT6-6L	90
36458861	NOT6-6L_FAS11684	NOT6-6L	24
36458862	NOT6-6L_FAS11684	NOT6-6L	100
36458863	NOT6-6L_FAS11684	NOT6-6L	72
36458864	NOT6-6L_FAS11684	NOT6-6L	33
36458865	NOT6-6L_FAS11684	NOT6-6L	17
36458866	NOT6-6L_FAS11684	NOT6-6L	86
36458867	NOT6-6L_FAS11684	NOT6-6L	103
36458868	NOT6-6L_FAS11684	NOT6-6L	59
36458869	NOT6-6L_FAS11684	NOT6-6L	58
36458870	NOT6-6L_FAS11684	NOT6-6L	166
36458871	NOT6-6L_FAS11684	NOT6-6L	103
36458872	NOT6-6L_FAS11684	NOT6-6L	57
36458873	NOT6-6L_FAS11684	NOT6-6L	104
36458874	NOT6-6L_FAS11684	NOT6-6L	83
36458875	NOT6-6L_FAS11684	NOT6-6L	39
36458876	NOT6-6L_FAS11684	NOT6-6L	19
36458877	NOT6-6L_FAS11684	NOT6-6L	95
36458878	NOT6-6L_FAS11684	NOT6-6L	70
36458879	NOT6-6L_FAS11684	NOT6-6L	17
36458880	NOT6-6L_FAS11684	NOT6-6L	49
36458881	NOT6-6L_FAS11684	NOT6-6L	52
36458882	NOT6-6L_FAS11684	NOT6-6L	75
36458883	NOT6-6L_FAS11684	NOT6-6L	9
36458884	NOT6-6L_FAS11684	NOT6-6L	197
36458885	NOT6-6L_FAS11684	NOT6-6L	57
36458886	NOT6-6L_FAS11684	NOT6-6L	91
36458887	NOT6-6L_FAS11684	NOT6-6L	36
36458888	NOT6-6L_FAS11684	NOT6-6L	33
36458889	NOT6-6L_FAS11684	NOT6-6L	9
36458890	NOT6-6L_FAS11684	NOT6-6L	38
36458891	NOT6-6L_FAS11684	NOT6-6L	56
36458892	NOT6-6L_FAS11684	NOT6-6L	104
36458893	NOT6-6L_FAS11684	NOT6-6L	18
36458894	NOT6-6L_FAS11684	NOT6-6L	18
36458895	NOT6-6L_FAS11684	NOT6-6L	69
36458896	NOT6-6L_FAS11684	NOT6-6L	19
36458897	NOT6-6L_FAS11684	NOT6-6L	94
36458898	NOT6-6L_FAS11684	NOT6-6L	149
36458899	NOT6-6L_FAS11684	NOT6-6L	86
36458900	NOT6-6L_FAS11684	NOT6-6L	99
36458901	NOT6-6L_FAS11684	NOT6-6L	78
36458902	NOT6-6L_FAS11684	NOT6-6L	57
36458903	NOT6-6L_FAS11684	NOT6-6L	78
36458904	NOT6-6L_FAS11684	NOT6-6L	195
36458905	NOT6-6L_FAS11684	NOT6-6L	80
36458906	NOT6-6L_FAS11684	NOT6-6L	60
36458907	NOT6-6L_FAS11684	NOT6-6L	134
36458908	NOT6-6L_FAS11684	NOT6-6L	32
36458909	NOT6-6L_FAS11684	NOT6-6L	122
36458910	NOT6-6L_FAS11684	NOT6-6L	53
36458911	NOT6-6L_FAS11684	NOT6-6L	66
36458912	NOT6-6L_FAS11684	NOT6-6L	97
36458913	NOT6-6L_FAS11684	NOT6-6L	79
36458914	NOT6-6L_FAS11684	NOT6-6L	30
