## Supplementary File S7 for "Global Regulatory Functions of the Human CCR4–NOT Complex in mRNA Deadenylation and Decay": Supplementary File S7. All poly(A) measurements.csv (part 1201 of 2136)

	sample	group	polya_length
36458915	NOT6-6L_FAS11684	NOT6-6L	64
36458916	NOT6-6L_FAS11684	NOT6-6L	35
36458917	NOT6-6L_FAS11684	NOT6-6L	34
36458918	NOT6-6L_FAS11684	NOT6-6L	87
36458919	NOT6-6L_FAS11684	NOT6-6L	36
36458920	NOT6-6L_FAS11684	NOT6-6L	30
36458921	NOT6-6L_FAS11684	NOT6-6L	66
36458922	NOT6-6L_FAS11684	NOT6-6L	20
36458923	NOT6-6L_FAS11684	NOT6-6L	38
36458924	NOT6-6L_FAS11684	NOT6-6L	150
36458925	NOT6-6L_FAS11684	NOT6-6L	36
36458926	NOT6-6L_FAS11684	NOT6-6L	77
36458927	NOT6-6L_FAS11684	NOT6-6L	73
36458928	NOT6-6L_FAS11684	NOT6-6L	101
36458929	NOT6-6L_FAS11684	NOT6-6L	41
36458930	NOT6-6L_FAS11684	NOT6-6L	133
36458931	NOT6-6L_FAS11684	NOT6-6L	73
36458932	NOT6-6L_FAS11684	NOT6-6L	114
36458933	NOT6-6L_FAS11684	NOT6-6L	123
36458934	NOT6-6L_FAS11684	NOT6-6L	90
36458935	NOT6-6L_FAS11684	NOT6-6L	54
36458936	NOT6-6L_FAS11684	NOT6-6L	161
36458937	NOT6-6L_FAS11684	NOT6-6L	110
36458938	NOT6-6L_FAS11684	NOT6-6L	186
36458939	NOT6-6L_FAS11684	NOT6-6L	168
36458940	NOT6-6L_FAS11684	NOT6-6L	37
36458941	NOT6-6L_FAS11684	NOT6-6L	56
36458942	NOT6-6L_FAS11684	NOT6-6L	43
36458943	NOT6-6L_FAS11684	NOT6-6L	49
36458944	NOT6-6L_FAS11684	NOT6-6L	132
36458945	NOT6-6L_FAS11684	NOT6-6L	93
36458946	NOT6-6L_FAS11684	NOT6-6L	143
36458947	NOT6-6L_FAS11684	NOT6-6L	120
36458948	NOT6-6L_FAS11684	NOT6-6L	78
36458949	NOT6-6L_FAS11684	NOT6-6L	53
36458950	NOT6-6L_FAS11684	NOT6-6L	62
36458951	NOT6-6L_FAS11684	NOT6-6L	87
36458952	NOT6-6L_FAS11684	NOT6-6L	85
36458953	NOT6-6L_FAS11684	NOT6-6L	64
36458954	NOT6-6L_FAS11684	NOT6-6L	103
36458955	NOT6-6L_FAS11684	NOT6-6L	11
36458956	NOT6-6L_FAS11684	NOT6-6L	83
36458957	NOT6-6L_FAS11684	NOT6-6L	50
36458958	NOT6-6L_FAS11684	NOT6-6L	114
36458959	NOT6-6L_FAS11684	NOT6-6L	91
36458960	NOT6-6L_FAS11684	NOT6-6L	110
36458961	NOT6-6L_FAS11684	NOT6-6L	47
36458962	NOT6-6L_FAS11684	NOT6-6L	91
36458963	NOT6-6L_FAS11684	NOT6-6L	74
36458964	NOT6-6L_FAS11684	NOT6-6L	61
36458965	NOT6-6L_FAS11684	NOT6-6L	44
36458966	NOT6-6L_FAS11684	NOT6-6L	50
36458967	NOT6-6L_FAS11684	NOT6-6L	26
36458968	NOT6-6L_FAS11684	NOT6-6L	44
36458969	NOT6-6L_FAS11684	NOT6-6L	164
36458970	NOT6-6L_FAS11684	NOT6-6L	107
36458971	NOT6-6L_FAS11684	NOT6-6L	158
36458972	NOT6-6L_FAS11684	NOT6-6L	36
36458973	NOT6-6L_FAS11684	NOT6-6L	46
36458974	NOT6-6L_FAS11684	NOT6-6L	61
36458975	NOT6-6L_FAS11684	NOT6-6L	59
36458976	NOT6-6L_FAS11684	NOT6-6L	118
36458977	NOT6-6L_FAS11684	NOT6-6L	71
36458978	NOT6-6L_FAS11684	NOT6-6L	142
36458979	NOT6-6L_FAS11684	NOT6-6L	144
36458980	NOT6-6L_FAS11684	NOT6-6L	128
36458981	NOT6-6L_FAS11684	NOT6-6L	71
36458982	NOT6-6L_FAS11684	NOT6-6L	84
36458983	NOT6-6L_FAS11684	NOT6-6L	97
36458984	NOT6-6L_FAS11684	NOT6-6L	146
36458985	NOT6-6L_FAS11684	NOT6-6L	89
36458986	NOT6-6L_FAS11684	NOT6-6L	47
36458987	NOT6-6L_FAS11684	NOT6-6L	126
36458988	NOT6-6L_FAS11684	NOT6-6L	48
36458989	NOT6-6L_FAS11684	NOT6-6L	57
36458990	NOT6-6L_FAS11684	NOT6-6L	40
36458991	NOT6-6L_FAS11684	NOT6-6L	100
36458992	NOT6-6L_FAS11684	NOT6-6L	37
36458993	NOT6-6L_FAS11684	NOT6-6L	32
36458994	NOT6-6L_FAS11684	NOT6-6L	39
36458995	NOT6-6L_FAS11684	NOT6-6L	104
36458996	NOT6-6L_FAS11684	NOT6-6L	125
36458997	NOT6-6L_FAS11684	NOT6-6L	87
36458998	NOT6-6L_FAS11684	NOT6-6L	192
36458999	NOT6-6L_FAS11684	NOT6-6L	40
36459000	NOT6-6L_FAS11684	NOT6-6L	111
36459001	NOT6-6L_FAS11684	NOT6-6L	74
36459002	NOT6-6L_FAS11684	NOT6-6L	57
36459003	NOT6-6L_FAS11684	NOT6-6L	55
36459004	NOT6-6L_FAS11684	NOT6-6L	45
36459005	NOT6-6L_FAS11684	NOT6-6L	49
36459006	NOT6-6L_FAS11684	NOT6-6L	68
36459007	NOT6-6L_FAS11684	NOT6-6L	50
36459008	NOT6-6L_FAS11684	NOT6-6L	61
36459009	NOT6-6L_FAS11684	NOT6-6L	65
36459010	NOT6-6L_FAS11684	NOT6-6L	42
36459011	NOT6-6L_FAS11684	NOT6-6L	28
36459012	NOT6-6L_FAS11684	NOT6-6L	67
36459013	NOT6-6L_FAS11684	NOT6-6L	175
36459014	NOT6-6L_FAS11684	NOT6-6L	38
36459015	NOT6-6L_FAS11684	NOT6-6L	120
36459016	NOT6-6L_FAS11684	NOT6-6L	101
36459017	NOT6-6L_FAS11684	NOT6-6L	74
36459018	NOT6-6L_FAS11684	NOT6-6L	83
36459019	NOT6-6L_FAS11684	NOT6-6L	46
36459020	NOT6-6L_FAS11684	NOT6-6L	76
36459021	NOT6-6L_FAS11684	NOT6-6L	150
36459022	NOT6-6L_FAS11684	NOT6-6L	116
36459023	NOT6-6L_FAS11684	NOT6-6L	129
36459024	NOT6-6L_FAS11684	NOT6-6L	75
36459025	NOT6-6L_FAS11684	NOT6-6L	48
36459026	NOT6-6L_FAS11684	NOT6-6L	35
36459027	NOT6-6L_FAS11684	NOT6-6L	28
36459028	NOT6-6L_FAS11684	NOT6-6L	54
36459029	NOT6-6L_FAS11684	NOT6-6L	44
36459030	NOT6-6L_FAS11684	NOT6-6L	144
36459031	NOT6-6L_FAS11684	NOT6-6L	9
36459032	NOT6-6L_FAS11684	NOT6-6L	148
36459033	NOT6-6L_FAS11684	NOT6-6L	23
36459034	NOT6-6L_FAS11684	NOT6-6L	100
36459035	NOT6-6L_FAS11684	NOT6-6L	134
36459036	NOT6-6L_FAS11684	NOT6-6L	94
36459037	NOT6-6L_FAS11684	NOT6-6L	186
36459038	NOT6-6L_FAS11684	NOT6-6L	72
36459039	NOT6-6L_FAS11684	NOT6-6L	45
36459040	NOT6-6L_FAS11684	NOT6-6L	76
36459041	NOT6-6L_FAS11684	NOT6-6L	102
36459042	NOT6-6L_FAS11684	NOT6-6L	90
36459043	NOT6-6L_FAS11684	NOT6-6L	53
36459044	NOT6-6L_FAS11684	NOT6-6L	72
36459045	NOT6-6L_FAS11684	NOT6-6L	115
36459046	NOT6-6L_FAS11684	NOT6-6L	72
36459047	NOT6-6L_FAS11684	NOT6-6L	36
36459048	NOT6-6L_FAS11684	NOT6-6L	72
36459049	NOT6-6L_FAS11684	NOT6-6L	63
36459050	NOT6-6L_FAS11684	NOT6-6L	30
36459051	NOT6-6L_FAS11684	NOT6-6L	70
36459052	NOT6-6L_FAS11684	NOT6-6L	23
36459053	NOT6-6L_FAS11684	NOT6-6L	65
36459054	NOT6-6L_FAS11684	NOT6-6L	57
36459055	NOT6-6L_FAS11684	NOT6-6L	48
36459056	NOT6-6L_FAS11684	NOT6-6L	50
36459057	NOT6-6L_FAS11684	NOT6-6L	95
36459058	NOT6-6L_FAS11684	NOT6-6L	61
36459059	NOT6-6L_FAS11684	NOT6-6L	113
36459060	NOT6-6L_FAS11684	NOT6-6L	64
36459061	NOT6-6L_FAS11684	NOT6-6L	104
36459062	NOT6-6L_FAS11684	NOT6-6L	117
36459063	NOT6-6L_FAS11684	NOT6-6L	88
36459064	NOT6-6L_FAS11684	NOT6-6L	56
36459065	NOT6-6L_FAS11684	NOT6-6L	28
36459066	NOT6-6L_FAS11684	NOT6-6L	38
36459067	NOT6-6L_FAS11684	NOT6-6L	32
36459068	NOT6-6L_FAS11684	NOT6-6L	55
36459069	NOT6-6L_FAS11684	NOT6-6L	69
36459070	NOT6-6L_FAS11684	NOT6-6L	60
36459071	NOT6-6L_FAS11684	NOT6-6L	95
36459072	NOT6-6L_FAS11684	NOT6-6L	41
36459073	NOT6-6L_FAS11684	NOT6-6L	105
36459074	NOT6-6L_FAS11684	NOT6-6L	45
36459075	NOT6-6L_FAS11684	NOT6-6L	36
36459076	NOT6-6L_FAS11684	NOT6-6L	76
36459077	NOT6-6L_FAS11684	NOT6-6L	58
36459078	NOT6-6L_FAS11684	NOT6-6L	28
36459079	NOT6-6L_FAS11684	NOT6-6L	69
36459080	NOT6-6L_FAS11684	NOT6-6L	70
36459081	NOT6-6L_FAS11684	NOT6-6L	37
36459082	NOT6-6L_FAS11684	NOT6-6L	65
36459083	NOT6-6L_FAS11684	NOT6-6L	104
36459084	NOT6-6L_FAS11684	NOT6-6L	77
36459085	NOT6-6L_FAS11684	NOT6-6L	191
36459086	NOT6-6L_FAS11684	NOT6-6L	87
36459087	NOT6-6L_FAS11684	NOT6-6L	49
36459088	NOT6-6L_FAS11684	NOT6-6L	41
36459089	NOT6-6L_FAS11684	NOT6-6L	70
36459090	NOT6-6L_FAS11684	NOT6-6L	42
36459091	NOT6-6L_FAS11684	NOT6-6L	24
36459092	NOT6-6L_FAS11684	NOT6-6L	45
36459093	NOT6-6L_FAS11684	NOT6-6L	68
36459094	NOT6-6L_FAS11684	NOT6-6L	55
36459095	NOT6-6L_FAS11684	NOT6-6L	28
36459096	NOT6-6L_FAS11684	NOT6-6L	86
36459097	NOT6-6L_FAS11684	NOT6-6L	46
36459098	NOT6-6L_FAS11684	NOT6-6L	157
36459099	NOT6-6L_FAS11684	NOT6-6L	142
36459100	NOT6-6L_FAS11684	NOT6-6L	29
36459101	NOT6-6L_FAS11684	NOT6-6L	34
36459102	NOT6-6L_FAS11684	NOT6-6L	49
36459103	NOT6-6L_FAS11684	NOT6-6L	35
36459104	NOT6-6L_FAS11684	NOT6-6L	36
36459105	NOT6-6L_FAS11684	NOT6-6L	26
36459106	NOT6-6L_FAS11684	NOT6-6L	71
36459107	NOT6-6L_FAS11684	NOT6-6L	87
36459108	NOT6-6L_FAS11684	NOT6-6L	44
36459109	NOT6-6L_FAS11684	NOT6-6L	29
36459110	NOT6-6L_FAS11684	NOT6-6L	64
36459111	NOT6-6L_FAS11684	NOT6-6L	106
36459112	NOT6-6L_FAS11684	NOT6-6L	81
36459113	NOT6-6L_FAS11684	NOT6-6L	58
36459114	NOT6-6L_FAS11684	NOT6-6L	82
36459115	NOT6-6L_FAS11684	NOT6-6L	75
36459116	NOT6-6L_FAS11684	NOT6-6L	49
36459117	NOT6-6L_FAS11684	NOT6-6L	85
36459118	NOT6-6L_FAS11684	NOT6-6L	72
36459119	NOT6-6L_FAS11684	NOT6-6L	32
36459120	NOT6-6L_FAS11684	NOT6-6L	50
36459121	NOT6-6L_FAS11684	NOT6-6L	28
36459122	NOT6-6L_FAS11684	NOT6-6L	48
36459123	NOT6-6L_FAS11684	NOT6-6L	78
36459124	NOT6-6L_FAS11684	NOT6-6L	39
36459125	NOT6-6L_FAS11684	NOT6-6L	78
36459126	NOT6-6L_FAS11684	NOT6-6L	66
36459127	NOT6-6L_FAS11684	NOT6-6L	84
36459128	NOT6-6L_FAS11684	NOT6-6L	97
36459129	NOT6-6L_FAS11684	NOT6-6L	139
36459130	NOT6-6L_FAS11684	NOT6-6L	126
36459131	NOT6-6L_FAS11684	NOT6-6L	65
36459132	NOT6-6L_FAS11684	NOT6-6L	46
36459133	NOT6-6L_FAS11684	NOT6-6L	52
36459134	NOT6-6L_FAS11684	NOT6-6L	18
36459135	NOT6-6L_FAS11684	NOT6-6L	99
36459136	NOT6-6L_FAS11684	NOT6-6L	36
36459137	NOT6-6L_FAS11684	NOT6-6L	28
36459138	NOT6-6L_FAS11684	NOT6-6L	111
36459139	NOT6-6L_FAS11684	NOT6-6L	45
36459140	NOT6-6L_FAS11684	NOT6-6L	129
36459141	NOT6-6L_FAS11684	NOT6-6L	78
36459142	NOT6-6L_FAS11684	NOT6-6L	85
36459143	NOT6-6L_FAS11684	NOT6-6L	91
36459144	NOT6-6L_FAS11684	NOT6-6L	83
36459145	NOT6-6L_FAS11684	NOT6-6L	82
36459146	NOT6-6L_FAS11684	NOT6-6L	99
36459147	NOT6-6L_FAS11684	NOT6-6L	93
36459148	NOT6-6L_FAS11684	NOT6-6L	76
36459149	NOT6-6L_FAS11684	NOT6-6L	60
36459150	NOT6-6L_FAS11684	NOT6-6L	91
36459151	NOT6-6L_FAS11684	NOT6-6L	94
36459152	NOT6-6L_FAS11684	NOT6-6L	118
36459153	NOT6-6L_FAS11684	NOT6-6L	28
36459154	NOT6-6L_FAS11684	NOT6-6L	32
36459155	NOT6-6L_FAS11684	NOT6-6L	167
36459156	NOT6-6L_FAS11684	NOT6-6L	26
36459157	NOT6-6L_FAS11684	NOT6-6L	65
36459158	NOT6-6L_FAS11684	NOT6-6L	55
36459159	NOT6-6L_FAS11684	NOT6-6L	40
36459160	NOT6-6L_FAS11684	NOT6-6L	34
36459161	NOT6-6L_FAS11684	NOT6-6L	36
36459162	NOT6-6L_FAS11684	NOT6-6L	54
36459163	NOT6-6L_FAS11684	NOT6-6L	98
36459164	NOT6-6L_FAS11684	NOT6-6L	44
36459165	NOT6-6L_FAS11684	NOT6-6L	21
36459166	NOT6-6L_FAS11684	NOT6-6L	101
36459167	NOT6-6L_FAS11684	NOT6-6L	100
36459168	NOT6-6L_FAS11684	NOT6-6L	148
36459169	NOT6-6L_FAS11684	NOT6-6L	57
36459170	NOT6-6L_FAS11684	NOT6-6L	48
36459171	NOT6-6L_FAS11684	NOT6-6L	58
36459172	NOT6-6L_FAS11684	NOT6-6L	127
36459173	NOT6-6L_FAS11684	NOT6-6L	73
36459174	NOT6-6L_FAS11684	NOT6-6L	55
36459175	NOT6-6L_FAS11684	NOT6-6L	51
36459176	NOT6-6L_FAS11684	NOT6-6L	28
36459177	NOT6-6L_FAS11684	NOT6-6L	103
36459178	NOT6-6L_FAS11684	NOT6-6L	101
36459179	NOT6-6L_FAS11684	NOT6-6L	41
36459180	NOT6-6L_FAS11684	NOT6-6L	66
36459181	NOT6-6L_FAS11684	NOT6-6L	99
36459182	NOT6-6L_FAS11684	NOT6-6L	29
36459183	NOT6-6L_FAS11684	NOT6-6L	68
36459184	NOT6-6L_FAS11684	NOT6-6L	50
36459185	NOT6-6L_FAS11684	NOT6-6L	51
36459186	NOT6-6L_FAS11684	NOT6-6L	40
36459187	NOT6-6L_FAS11684	NOT6-6L	52
36459188	NOT6-6L_FAS11684	NOT6-6L	123
36459189	NOT6-6L_FAS11684	NOT6-6L	42
36459190	NOT6-6L_FAS11684	NOT6-6L	64
36459191	NOT6-6L_FAS11684	NOT6-6L	69
36459192	NOT6-6L_FAS11684	NOT6-6L	82
36459193	NOT6-6L_FAS11684	NOT6-6L	70
36459194	NOT6-6L_FAS11684	NOT6-6L	104
36459195	NOT6-6L_FAS11684	NOT6-6L	105
36459196	NOT6-6L_FAS11684	NOT6-6L	85
36459197	NOT6-6L_FAS11684	NOT6-6L	58
36459198	NOT6-6L_FAS11684	NOT6-6L	183
36459199	NOT6-6L_FAS11684	NOT6-6L	116
36459200	NOT6-6L_FAS11684	NOT6-6L	94
36459201	NOT6-6L_FAS11684	NOT6-6L	151
36459202	NOT6-6L_FAS11684	NOT6-6L	37
36459203	NOT6-6L_FAS11684	NOT6-6L	73
36459204	NOT6-6L_FAS11684	NOT6-6L	47
36459205	NOT6-6L_FAS11684	NOT6-6L	61
36459206	NOT6-6L_FAS11684	NOT6-6L	37
36459207	NOT6-6L_FAS11684	NOT6-6L	91
36459208	NOT6-6L_FAS11684	NOT6-6L	56
36459209	NOT6-6L_FAS11684	NOT6-6L	94
36459210	NOT6-6L_FAS11684	NOT6-6L	79
36459211	NOT6-6L_FAS11684	NOT6-6L	88
36459212	NOT6-6L_FAS11684	NOT6-6L	34
36459213	NOT6-6L_FAS11684	NOT6-6L	44
36459214	NOT6-6L_FAS11684	NOT6-6L	60
36459215	NOT6-6L_FAS11684	NOT6-6L	94
36459216	NOT6-6L_FAS11684	NOT6-6L	68
36459217	NOT6-6L_FAS11684	NOT6-6L	22
36459218	NOT6-6L_FAS11684	NOT6-6L	55
36459219	NOT6-6L_FAS11684	NOT6-6L	66
36459220	NOT6-6L_FAS11684	NOT6-6L	44
36459221	NOT6-6L_FAS11684	NOT6-6L	61
36459222	NOT6-6L_FAS11684	NOT6-6L	92
36459223	NOT6-6L_FAS11684	NOT6-6L	120
36459224	NOT6-6L_FAS11684	NOT6-6L	64
36459225	NOT6-6L_FAS11684	NOT6-6L	62
36459226	NOT6-6L_FAS11684	NOT6-6L	153
36459227	NOT6-6L_FAS11684	NOT6-6L	92
36459228	NOT6-6L_FAS11684	NOT6-6L	130
36459229	NOT6-6L_FAS11684	NOT6-6L	9
36459230	NOT6-6L_FAS11684	NOT6-6L	49
36459231	NOT6-6L_FAS11684	NOT6-6L	154
36459232	NOT6-6L_FAS11684	NOT6-6L	56
36459233	NOT6-6L_FAS11684	NOT6-6L	126
36459234	NOT6-6L_FAS11684	NOT6-6L	103
36459235	NOT6-6L_FAS11684	NOT6-6L	62
36459236	NOT6-6L_FAS11684	NOT6-6L	52
36459237	NOT6-6L_FAS11684	NOT6-6L	47
36459238	NOT6-6L_FAS11684	NOT6-6L	72
36459239	NOT6-6L_FAS11684	NOT6-6L	52
36459240	NOT6-6L_FAS11684	NOT6-6L	71
36459241	NOT6-6L_FAS11684	NOT6-6L	143
36459242	NOT6-6L_FAS11684	NOT6-6L	70
36459243	NOT6-6L_FAS11684	NOT6-6L	61
36459244	NOT6-6L_FAS11684	NOT6-6L	21
36459245	NOT6-6L_FAS11684	NOT6-6L	71
36459246	NOT6-6L_FAS11684	NOT6-6L	94
36459247	NOT6-6L_FAS11684	NOT6-6L	129
36459248	NOT6-6L_FAS11684	NOT6-6L	50
36459249	NOT6-6L_FAS11684	NOT6-6L	69
36459250	NOT6-6L_FAS11684	NOT6-6L	66
36459251	NOT6-6L_FAS11684	NOT6-6L	33
36459252	NOT6-6L_FAS11684	NOT6-6L	27
36459253	NOT6-6L_FAS11684	NOT6-6L	139
36459254	NOT6-6L_FAS11684	NOT6-6L	91
36459255	NOT6-6L_FAS11684	NOT6-6L	62
36459256	NOT6-6L_FAS11684	NOT6-6L	88
36459257	NOT6-6L_FAS11684	NOT6-6L	100
36459258	NOT6-6L_FAS11684	NOT6-6L	95
36459259	NOT6-6L_FAS11684	NOT6-6L	79
36459260	NOT6-6L_FAS11684	NOT6-6L	36
36459261	NOT6-6L_FAS11684	NOT6-6L	40
36459262	NOT6-6L_FAS11684	NOT6-6L	163
36459263	NOT6-6L_FAS11684	NOT6-6L	124
36459264	NOT6-6L_FAS11684	NOT6-6L	73
36459265	NOT6-6L_FAS11684	NOT6-6L	45
36459266	NOT6-6L_FAS11684	NOT6-6L	68
36459267	NOT6-6L_FAS11684	NOT6-6L	36
36459268	NOT6-6L_FAS11684	NOT6-6L	81
36459269	NOT6-6L_FAS11684	NOT6-6L	125
36459270	NOT6-6L_FAS11684	NOT6-6L	56
36459271	NOT6-6L_FAS11684	NOT6-6L	87
36459272	NOT6-6L_FAS11684	NOT6-6L	44
36459273	NOT6-6L_FAS11684	NOT6-6L	115
36459274	NOT6-6L_FAS11684	NOT6-6L	76
36459275	NOT6-6L_FAS11684	NOT6-6L	93
36459276	NOT6-6L_FAS11684	NOT6-6L	32
36459277	NOT6-6L_FAS11684	NOT6-6L	38
36459278	NOT6-6L_FAS11684	NOT6-6L	61
36459279	NOT6-6L_FAS11684	NOT6-6L	111
36459280	NOT6-6L_FAS11684	NOT6-6L	20
36459281	NOT6-6L_FAS11684	NOT6-6L	109
36459282	NOT6-6L_FAS11684	NOT6-6L	48
36459283	NOT6-6L_FAS11684	NOT6-6L	146
36459284	NOT6-6L_FAS11684	NOT6-6L	78
36459285	NOT6-6L_FAS11684	NOT6-6L	79
36459286	NOT6-6L_FAS11684	NOT6-6L	33
36459287	NOT6-6L_FAS11684	NOT6-6L	175
36459288	NOT6-6L_FAS11684	NOT6-6L	59
36459289	NOT6-6L_FAS11684	NOT6-6L	42
36459290	NOT6-6L_FAS11684	NOT6-6L	52
36459291	NOT6-6L_FAS11684	NOT6-6L	38
36459292	NOT6-6L_FAS11684	NOT6-6L	22
36459293	NOT6-6L_FAS11684	NOT6-6L	62
36459294	NOT6-6L_FAS11684	NOT6-6L	76
36459295	NOT6-6L_FAS11684	NOT6-6L	21
36459296	NOT6-6L_FAS11684	NOT6-6L	65
36459297	NOT6-6L_FAS11684	NOT6-6L	45
36459298	NOT6-6L_FAS11684	NOT6-6L	9
36459299	NOT6-6L_FAS11684	NOT6-6L	78
36459300	NOT6-6L_FAS11684	NOT6-6L	100
36459301	NOT6-6L_FAS11684	NOT6-6L	71
36459302	NOT6-6L_FAS11684	NOT6-6L	64
36459303	NOT6-6L_FAS11684	NOT6-6L	37
36459304	NOT6-6L_FAS11684	NOT6-6L	82
36459305	NOT6-6L_FAS11684	NOT6-6L	135
36459306	NOT6-6L_FAS11684	NOT6-6L	58
36459307	NOT6-6L_FAS11684	NOT6-6L	101
36459308	NOT6-6L_FAS11684	NOT6-6L	131
36459309	NOT6-6L_FAS11684	NOT6-6L	87
36459310	NOT6-6L_FAS11684	NOT6-6L	42
36459311	NOT6-6L_FAS11684	NOT6-6L	80
36459312	NOT6-6L_FAS11684	NOT6-6L	97
36459313	NOT6-6L_FAS11684	NOT6-6L	34
36459314	NOT6-6L_FAS11684	NOT6-6L	49
36459315	NOT6-6L_FAS11684	NOT6-6L	80
36459316	NOT6-6L_FAS11684	NOT6-6L	28
36459317	NOT6-6L_FAS11684	NOT6-6L	70
36459318	NOT6-6L_FAS11684	NOT6-6L	64
36459319	NOT6-6L_FAS11684	NOT6-6L	25
36459320	NOT6-6L_FAS11684	NOT6-6L	48
36459321	NOT6-6L_FAS11684	NOT6-6L	94
36459322	NOT6-6L_FAS11684	NOT6-6L	17
36459323	NOT6-6L_FAS11684	NOT6-6L	65
36459324	NOT6-6L_FAS11684	NOT6-6L	81
36459325	NOT6-6L_FAS11684	NOT6-6L	106
36459326	NOT6-6L_FAS11684	NOT6-6L	50
36459327	NOT6-6L_FAS11684	NOT6-6L	78
36459328	NOT6-6L_FAS11684	NOT6-6L	66
36459329	NOT6-6L_FAS11684	NOT6-6L	84
36459330	NOT6-6L_FAS11684	NOT6-6L	138
36459331	NOT6-6L_FAS11684	NOT6-6L	60
36459332	NOT6-6L_FAS11684	NOT6-6L	45
36459333	NOT6-6L_FAS11684	NOT6-6L	63
36459334	NOT6-6L_FAS11684	NOT6-6L	110
36459335	NOT6-6L_FAS11684	NOT6-6L	34
36459336	NOT6-6L_FAS11684	NOT6-6L	83
36459337	NOT6-6L_FAS11684	NOT6-6L	59
36459338	NOT6-6L_FAS11684	NOT6-6L	65
36459339	NOT6-6L_FAS11684	NOT6-6L	170
36459340	NOT6-6L_FAS11684	NOT6-6L	22
36459341	NOT6-6L_FAS11684	NOT6-6L	115
36459342	NOT6-6L_FAS11684	NOT6-6L	93
36459343	NOT6-6L_FAS11684	NOT6-6L	109
36459344	NOT6-6L_FAS11684	NOT6-6L	108
36459345	NOT6-6L_FAS11684	NOT6-6L	128
36459346	NOT6-6L_FAS11684	NOT6-6L	101
36459347	NOT6-6L_FAS11684	NOT6-6L	84
36459348	NOT6-6L_FAS11684	NOT6-6L	139
36459349	NOT6-6L_FAS11684	NOT6-6L	44
36459350	NOT6-6L_FAS11684	NOT6-6L	19
36459351	NOT6-6L_FAS11684	NOT6-6L	30
36459352	NOT6-6L_FAS11684	NOT6-6L	103
36459353	NOT6-6L_FAS11684	NOT6-6L	53
36459354	NOT6-6L_FAS11684	NOT6-6L	83
36459355	NOT6-6L_FAS11684	NOT6-6L	100
36459356	NOT6-6L_FAS11684	NOT6-6L	69
36459357	NOT6-6L_FAS11684	NOT6-6L	119
36459358	NOT6-6L_FAS11684	NOT6-6L	90
36459359	NOT6-6L_FAS11684	NOT6-6L	69
36459360	NOT6-6L_FAS11684	NOT6-6L	79
36459361	NOT6-6L_FAS11684	NOT6-6L	17
36459362	NOT6-6L_FAS11684	NOT6-6L	59
36459363	NOT6-6L_FAS11684	NOT6-6L	156
36459364	NOT6-6L_FAS11684	NOT6-6L	27
36459365	NOT6-6L_FAS11684	NOT6-6L	14
36459366	NOT6-6L_FAS11684	NOT6-6L	25
36459367	NOT6-6L_FAS11684	NOT6-6L	77
36459368	NOT6-6L_FAS11684	NOT6-6L	73
36459369	NOT6-6L_FAS11684	NOT6-6L	69
36459370	NOT6-6L_FAS11684	NOT6-6L	42
36459371	NOT6-6L_FAS11684	NOT6-6L	71
36459372	NOT6-6L_FAS11684	NOT6-6L	93
36459373	NOT6-6L_FAS11684	NOT6-6L	97
36459374	NOT6-6L_FAS11684	NOT6-6L	40
36459375	NOT6-6L_FAS11684	NOT6-6L	44
36459376	NOT6-6L_FAS11684	NOT6-6L	49
36459377	NOT6-6L_FAS11684	NOT6-6L	155
36459378	NOT6-6L_FAS11684	NOT6-6L	137
36459379	NOT6-6L_FAS11684	NOT6-6L	26
36459380	NOT6-6L_FAS11684	NOT6-6L	23
36459381	NOT6-6L_FAS11684	NOT6-6L	95
36459382	NOT6-6L_FAS11684	NOT6-6L	8
36459383	NOT6-6L_FAS11684	NOT6-6L	70
36459384	NOT6-6L_FAS11684	NOT6-6L	177
36459385	NOT6-6L_FAS11684	NOT6-6L	55
36459386	NOT6-6L_FAS11684	NOT6-6L	45
36459387	NOT6-6L_FAS11684	NOT6-6L	75
36459388	NOT6-6L_FAS11684	NOT6-6L	89
36459389	NOT6-6L_FAS11684	NOT6-6L	132
36459390	NOT6-6L_FAS11684	NOT6-6L	73
36459391	NOT6-6L_FAS11684	NOT6-6L	91
36459392	NOT6-6L_FAS11684	NOT6-6L	34
36459393	NOT6-6L_FAS11684	NOT6-6L	76
36459394	NOT6-6L_FAS11684	NOT6-6L	129
36459395	NOT6-6L_FAS11684	NOT6-6L	82
36459396	NOT6-6L_FAS11684	NOT6-6L	62
36459397	NOT6-6L_FAS11684	NOT6-6L	69
36459398	NOT6-6L_FAS11684	NOT6-6L	162
36459399	NOT6-6L_FAS11684	NOT6-6L	102
36459400	NOT6-6L_FAS11684	NOT6-6L	51
36459401	NOT6-6L_FAS11684	NOT6-6L	77
36459402	NOT6-6L_FAS11684	NOT6-6L	63
36459403	NOT6-6L_FAS11684	NOT6-6L	51
36459404	NOT6-6L_FAS11684	NOT6-6L	87
36459405	NOT6-6L_FAS11684	NOT6-6L	142
36459406	NOT6-6L_FAS11684	NOT6-6L	102
36459407	NOT6-6L_FAS11684	NOT6-6L	53
36459408	NOT6-6L_FAS11684	NOT6-6L	72
36459409	NOT6-6L_FAS11684	NOT6-6L	143
36459410	NOT6-6L_FAS11684	NOT6-6L	68
36459411	NOT6-6L_FAS11684	NOT6-6L	108
36459412	NOT6-6L_FAS11684	NOT6-6L	33
36459413	NOT6-6L_FAS11684	NOT6-6L	73
36459414	NOT6-6L_FAS11684	NOT6-6L	53
36459415	NOT6-6L_FAS11684	NOT6-6L	55
36459416	NOT6-6L_FAS11684	NOT6-6L	118
36459417	NOT6-6L_FAS11684	NOT6-6L	63
36459418	NOT6-6L_FAS11684	NOT6-6L	82
36459419	NOT6-6L_FAS11684	NOT6-6L	41
36459420	NOT6-6L_FAS11684	NOT6-6L	65
36459421	NOT6-6L_FAS11684	NOT6-6L	57
36459422	NOT6-6L_FAS11684	NOT6-6L	80
36459423	NOT6-6L_FAS11684	NOT6-6L	101
36459424	NOT6-6L_FAS11684	NOT6-6L	37
36459425	NOT6-6L_FAS11684	NOT6-6L	11
36459426	NOT6-6L_FAS11684	NOT6-6L	92
36459427	NOT6-6L_FAS11684	NOT6-6L	39
36459428	NOT6-6L_FAS11684	NOT6-6L	41
36459429	NOT6-6L_FAS11684	NOT6-6L	54
36459430	NOT6-6L_FAS11684	NOT6-6L	142
36459431	NOT6-6L_FAS11684	NOT6-6L	78
36459432	NOT6-6L_FAS11684	NOT6-6L	38
36459433	NOT6-6L_FAS11684	NOT6-6L	145
36459434	NOT6-6L_FAS11684	NOT6-6L	122
36459435	NOT6-6L_FAS11684	NOT6-6L	52
36459436	NOT6-6L_FAS11684	NOT6-6L	80
36459437	NOT6-6L_FAS11684	NOT6-6L	28
36459438	NOT6-6L_FAS11684	NOT6-6L	63
36459439	NOT6-6L_FAS11684	NOT6-6L	193
36459440	NOT6-6L_FAS11684	NOT6-6L	33
36459441	NOT6-6L_FAS11684	NOT6-6L	45
36459442	NOT6-6L_FAS11684	NOT6-6L	56
36459443	NOT6-6L_FAS11684	NOT6-6L	59
36459444	NOT6-6L_FAS11684	NOT6-6L	56
36459445	NOT6-6L_FAS11684	NOT6-6L	91
36459446	NOT6-6L_FAS11684	NOT6-6L	33
36459447	NOT6-6L_FAS11684	NOT6-6L	103
36459448	NOT6-6L_FAS11684	NOT6-6L	51
36459449	NOT6-6L_FAS11684	NOT6-6L	122
36459450	NOT6-6L_FAS11684	NOT6-6L	29
36459451	NOT6-6L_FAS11684	NOT6-6L	54
36459452	NOT6-6L_FAS11684	NOT6-6L	63
36459453	NOT6-6L_FAS11684	NOT6-6L	88
36459454	NOT6-6L_FAS11684	NOT6-6L	43
36459455	NOT6-6L_FAS11684	NOT6-6L	42
36459456	NOT6-6L_FAS11684	NOT6-6L	137
36459457	NOT6-6L_FAS11684	NOT6-6L	44
36459458	NOT6-6L_FAS11684	NOT6-6L	57
36459459	NOT6-6L_FAS11684	NOT6-6L	54
36459460	NOT6-6L_FAS11684	NOT6-6L	94
36459461	NOT6-6L_FAS11684	NOT6-6L	113
36459462	NOT6-6L_FAS11684	NOT6-6L	105
36459463	NOT6-6L_FAS11684	NOT6-6L	62
36459464	NOT6-6L_FAS11684	NOT6-6L	25
36459465	NOT6-6L_FAS11684	NOT6-6L	27
36459466	NOT6-6L_FAS11684	NOT6-6L	113
36459467	NOT6-6L_FAS11684	NOT6-6L	136
36459468	NOT6-6L_FAS11684	NOT6-6L	62
36459469	NOT6-6L_FAS11684	NOT6-6L	44
36459470	NOT6-6L_FAS11684	NOT6-6L	67
36459471	NOT6-6L_FAS11684	NOT6-6L	178
36459472	NOT6-6L_FAS11684	NOT6-6L	38
36459473	NOT6-6L_FAS11684	NOT6-6L	124
36459474	NOT6-6L_FAS11684	NOT6-6L	108
36459475	NOT6-6L_FAS11684	NOT6-6L	78
36459476	NOT6-6L_FAS11684	NOT6-6L	40
36459477	NOT6-6L_FAS11684	NOT6-6L	85
36459478	NOT6-6L_FAS11684	NOT6-6L	21
36459479	NOT6-6L_FAS11684	NOT6-6L	79
36459480	NOT6-6L_FAS11684	NOT6-6L	69
36459481	NOT6-6L_FAS11684	NOT6-6L	201
36459482	NOT6-6L_FAS11684	NOT6-6L	134
36459483	NOT6-6L_FAS11684	NOT6-6L	86
36459484	NOT6-6L_FAS11684	NOT6-6L	94
36459485	NOT6-6L_FAS11684	NOT6-6L	101
36459486	NOT6-6L_FAS11684	NOT6-6L	52
36459487	NOT6-6L_FAS11684	NOT6-6L	117
36459488	NOT6-6L_FAS11684	NOT6-6L	37
36459489	NOT6-6L_FAS11684	NOT6-6L	157
36459490	NOT6-6L_FAS11684	NOT6-6L	30
36459491	NOT6-6L_FAS11684	NOT6-6L	63
36459492	NOT6-6L_FAS11684	NOT6-6L	134
36459493	NOT6-6L_FAS11684	NOT6-6L	16
36459494	NOT6-6L_FAS11684	NOT6-6L	83
36459495	NOT6-6L_FAS11684	NOT6-6L	158
36459496	NOT6-6L_FAS11684	NOT6-6L	64
36459497	NOT6-6L_FAS11684	NOT6-6L	139
36459498	NOT6-6L_FAS11684	NOT6-6L	73
36459499	NOT6-6L_FAS11684	NOT6-6L	81
36459500	NOT6-6L_FAS11684	NOT6-6L	84
36459501	NOT6-6L_FAS11684	NOT6-6L	39
36459502	NOT6-6L_FAS11684	NOT6-6L	92
36459503	NOT6-6L_FAS11684	NOT6-6L	49
36459504	NOT6-6L_FAS11684	NOT6-6L	19
36459505	NOT6-6L_FAS11684	NOT6-6L	45
36459506	NOT6-6L_FAS11684	NOT6-6L	48
36459507	NOT6-6L_FAS11684	NOT6-6L	131
36459508	NOT6-6L_FAS11684	NOT6-6L	87
36459509	NOT6-6L_FAS11684	NOT6-6L	80
36459510	NOT6-6L_FAS11684	NOT6-6L	86
36459511	NOT6-6L_FAS11684	NOT6-6L	120
36459512	NOT6-6L_FAS11684	NOT6-6L	83
36459513	NOT6-6L_FAS11684	NOT6-6L	135
36459514	NOT6-6L_FAS11684	NOT6-6L	83
36459515	NOT6-6L_FAS11684	NOT6-6L	34
36459516	NOT6-6L_FAS11684	NOT6-6L	79
36459517	NOT6-6L_FAS11684	NOT6-6L	49
36459518	NOT6-6L_FAS11684	NOT6-6L	84
36459519	NOT6-6L_FAS11684	NOT6-6L	39
36459520	NOT6-6L_FAS11684	NOT6-6L	149
36459521	NOT6-6L_FAS11684	NOT6-6L	60
36459522	NOT6-6L_FAS11684	NOT6-6L	40
36459523	NOT6-6L_FAS11684	NOT6-6L	69
36459524	NOT6-6L_FAS11684	NOT6-6L	49
36459525	NOT6-6L_FAS11684	NOT6-6L	61
36459526	NOT6-6L_FAS11684	NOT6-6L	69
36459527	NOT6-6L_FAS11684	NOT6-6L	94
36459528	NOT6-6L_FAS11684	NOT6-6L	50
36459529	NOT6-6L_FAS11684	NOT6-6L	114
36459530	NOT6-6L_FAS11684	NOT6-6L	110
36459531	NOT6-6L_FAS11684	NOT6-6L	120
36459532	NOT6-6L_FAS11684	NOT6-6L	35
36459533	NOT6-6L_FAS11684	NOT6-6L	45
36459534	NOT6-6L_FAS11684	NOT6-6L	101
36459535	NOT6-6L_FAS11684	NOT6-6L	88
36459536	NOT6-6L_FAS11684	NOT6-6L	89
36459537	NOT6-6L_FAS11684	NOT6-6L	75
36459538	NOT6-6L_FAS11684	NOT6-6L	103
36459539	NOT6-6L_FAS11684	NOT6-6L	64
36459540	NOT6-6L_FAS11684	NOT6-6L	57
36459541	NOT6-6L_FAS11684	NOT6-6L	37
36459542	NOT6-6L_FAS11684	NOT6-6L	105
36459543	NOT6-6L_FAS11684	NOT6-6L	81
36459544	NOT6-6L_FAS11684	NOT6-6L	24
36459545	NOT6-6L_FAS11684	NOT6-6L	72
36459546	NOT6-6L_FAS11684	NOT6-6L	87
36459547	NOT6-6L_FAS11684	NOT6-6L	108
36459548	NOT6-6L_FAS11684	NOT6-6L	34
36459549	NOT6-6L_FAS11684	NOT6-6L	73
36459550	NOT6-6L_FAS11684	NOT6-6L	36
36459551	NOT6-6L_FAS11684	NOT6-6L	47
36459552	NOT6-6L_FAS11684	NOT6-6L	43
36459553	NOT6-6L_FAS11684	NOT6-6L	68
36459554	NOT6-6L_FAS11684	NOT6-6L	164
36459555	NOT6-6L_FAS11684	NOT6-6L	112
36459556	NOT6-6L_FAS11684	NOT6-6L	54
36459557	NOT6-6L_FAS11684	NOT6-6L	62
36459558	NOT6-6L_FAS11684	NOT6-6L	43
36459559	NOT6-6L_FAS11684	NOT6-6L	54
36459560	NOT6-6L_FAS11684	NOT6-6L	43
36459561	NOT6-6L_FAS11684	NOT6-6L	73
36459562	NOT6-6L_FAS11684	NOT6-6L	84
36459563	NOT6-6L_FAS11684	NOT6-6L	40
36459564	NOT6-6L_FAS11684	NOT6-6L	127
36459565	NOT6-6L_FAS11684	NOT6-6L	42
36459566	NOT6-6L_FAS11684	NOT6-6L	82
36459567	NOT6-6L_FAS11684	NOT6-6L	54
36459568	NOT6-6L_FAS11684	NOT6-6L	38
36459569	NOT6-6L_FAS11684	NOT6-6L	104
36459570	NOT6-6L_FAS11684	NOT6-6L	88
36459571	NOT6-6L_FAS11684	NOT6-6L	21
36459572	NOT6-6L_FAS11684	NOT6-6L	99
36459573	NOT6-6L_FAS11684	NOT6-6L	37
36459574	NOT6-6L_FAS11684	NOT6-6L	33
36459575	NOT6-6L_FAS11684	NOT6-6L	30
36459576	NOT6-6L_FAS11684	NOT6-6L	102
36459577	NOT6-6L_FAS11684	NOT6-6L	39
36459578	NOT6-6L_FAS11684	NOT6-6L	208
36459579	NOT6-6L_FAS11684	NOT6-6L	83
36459580	NOT6-6L_FAS11684	NOT6-6L	69
36459581	NOT6-6L_FAS11684	NOT6-6L	140
36459582	NOT6-6L_FAS11684	NOT6-6L	85
36459583	NOT6-6L_FAS11684	NOT6-6L	9
36459584	NOT6-6L_FAS11684	NOT6-6L	97
36459585	NOT6-6L_FAS11684	NOT6-6L	92
36459586	NOT6-6L_FAS11684	NOT6-6L	33
36459587	NOT6-6L_FAS11684	NOT6-6L	108
36459588	NOT6-6L_FAS11684	NOT6-6L	49
36459589	NOT6-6L_FAS11684	NOT6-6L	30
36459590	NOT6-6L_FAS11684	NOT6-6L	61
36459591	NOT6-6L_FAS11684	NOT6-6L	83
36459592	NOT6-6L_FAS11684	NOT6-6L	28
36459593	NOT6-6L_FAS11684	NOT6-6L	44
36459594	NOT6-6L_FAS11684	NOT6-6L	71
36459595	NOT6-6L_FAS11684	NOT6-6L	47
36459596	NOT6-6L_FAS11684	NOT6-6L	94
36459597	NOT6-6L_FAS11684	NOT6-6L	29
36459598	NOT6-6L_FAS11684	NOT6-6L	50
36459599	NOT6-6L_FAS11684	NOT6-6L	37
36459600	NOT6-6L_FAS11684	NOT6-6L	50
36459601	NOT6-6L_FAS11684	NOT6-6L	61
36459602	NOT6-6L_FAS11684	NOT6-6L	30
36459603	NOT6-6L_FAS11684	NOT6-6L	65
36459604	NOT6-6L_FAS11684	NOT6-6L	110
36459605	NOT6-6L_FAS11684	NOT6-6L	87
36459606	NOT6-6L_FAS11684	NOT6-6L	115
36459607	NOT6-6L_FAS11684	NOT6-6L	70
36459608	NOT6-6L_FAS11684	NOT6-6L	81
36459609	NOT6-6L_FAS11684	NOT6-6L	43
36459610	NOT6-6L_FAS11684	NOT6-6L	139
36459611	NOT6-6L_FAS11684	NOT6-6L	68
36459612	NOT6-6L_FAS11684	NOT6-6L	62
36459613	NOT6-6L_FAS11684	NOT6-6L	132
36459614	NOT6-6L_FAS11684	NOT6-6L	84
36459615	NOT6-6L_FAS11684	NOT6-6L	38
36459616	NOT6-6L_FAS11684	NOT6-6L	39
36459617	NOT6-6L_FAS11684	NOT6-6L	36
36459618	NOT6-6L_FAS11684	NOT6-6L	171
36459619	NOT6-6L_FAS11684	NOT6-6L	56
36459620	NOT6-6L_FAS11684	NOT6-6L	40
36459621	NOT6-6L_FAS11684	NOT6-6L	59
36459622	NOT6-6L_FAS11684	NOT6-6L	93
36459623	NOT6-6L_FAS11684	NOT6-6L	36
36459624	NOT6-6L_FAS11684	NOT6-6L	68
36459625	NOT6-6L_FAS11684	NOT6-6L	54
36459626	NOT6-6L_FAS11684	NOT6-6L	85
36459627	NOT6-6L_FAS11684	NOT6-6L	105
36459628	NOT6-6L_FAS11684	NOT6-6L	89
36459629	NOT6-6L_FAS11684	NOT6-6L	113
36459630	NOT6-6L_FAS11684	NOT6-6L	106
36459631	NOT6-6L_FAS11684	NOT6-6L	60
36459632	NOT6-6L_FAS11684	NOT6-6L	95
36459633	NOT6-6L_FAS11684	NOT6-6L	44
36459634	NOT6-6L_FAS11684	NOT6-6L	73
36459635	NOT6-6L_FAS11684	NOT6-6L	45
36459636	NOT6-6L_FAS11684	NOT6-6L	89
36459637	NOT6-6L_FAS11684	NOT6-6L	99
36459638	NOT6-6L_FAS11684	NOT6-6L	103
36459639	NOT6-6L_FAS11684	NOT6-6L	74
36459640	NOT6-6L_FAS11684	NOT6-6L	61
36459641	NOT6-6L_FAS11684	NOT6-6L	67
36459642	NOT6-6L_FAS11684	NOT6-6L	88
36459643	NOT6-6L_FAS11684	NOT6-6L	47
36459644	NOT6-6L_FAS11684	NOT6-6L	125
36459645	NOT6-6L_FAS11684	NOT6-6L	35
36459646	NOT6-6L_FAS11684	NOT6-6L	78
36459647	NOT6-6L_FAS11684	NOT6-6L	73
36459648	NOT6-6L_FAS11684	NOT6-6L	59
36459649	NOT6-6L_FAS11684	NOT6-6L	28
36459650	NOT6-6L_FAS11684	NOT6-6L	29
36459651	NOT6-6L_FAS11684	NOT6-6L	83
36459652	NOT6-6L_FAS11684	NOT6-6L	78
36459653	NOT6-6L_FAS11684	NOT6-6L	76
36459654	NOT6-6L_FAS11684	NOT6-6L	105
36459655	NOT6-6L_FAS11684	NOT6-6L	119
36459656	NOT6-6L_FAS11684	NOT6-6L	136
36459657	NOT6-6L_FAS11684	NOT6-6L	97
36459658	NOT6-6L_FAS11684	NOT6-6L	47
36459659	NOT6-6L_FAS11684	NOT6-6L	51
36459660	NOT6-6L_FAS11684	NOT6-6L	71
36459661	NOT6-6L_FAS11684	NOT6-6L	53
36459662	NOT6-6L_FAS11684	NOT6-6L	76
36459663	NOT6-6L_FAS11684	NOT6-6L	62
36459664	NOT6-6L_FAS11684	NOT6-6L	81
36459665	NOT6-6L_FAS11684	NOT6-6L	82
36459666	NOT6-6L_FAS11684	NOT6-6L	55
36459667	NOT6-6L_FAS11684	NOT6-6L	53
36459668	NOT6-6L_FAS11684	NOT6-6L	71
36459669	NOT6-6L_FAS11684	NOT6-6L	45
36459670	NOT6-6L_FAS11684	NOT6-6L	67
36459671	NOT6-6L_FAS11684	NOT6-6L	135
36459672	NOT6-6L_FAS11684	NOT6-6L	66
36459673	NOT6-6L_FAS11684	NOT6-6L	92
36459674	NOT6-6L_FAS11684	NOT6-6L	115
36459675	NOT6-6L_FAS11684	NOT6-6L	30
36459676	NOT6-6L_FAS11684	NOT6-6L	61
36459677	NOT6-6L_FAS11684	NOT6-6L	60
36459678	NOT6-6L_FAS11684	NOT6-6L	107
36459679	NOT6-6L_FAS11684	NOT6-6L	67
36459680	NOT6-6L_FAS11684	NOT6-6L	48
36459681	NOT6-6L_FAS11684	NOT6-6L	61
36459682	NOT6-6L_FAS11684	NOT6-6L	73
36459683	NOT6-6L_FAS11684	NOT6-6L	18
36459684	NOT6-6L_FAS11684	NOT6-6L	30
36459685	NOT6-6L_FAS11684	NOT6-6L	104
36459686	NOT6-6L_FAS11684	NOT6-6L	98
36459687	NOT6-6L_FAS11684	NOT6-6L	85
36459688	NOT6-6L_FAS11684	NOT6-6L	110
36459689	NOT6-6L_FAS11684	NOT6-6L	41
36459690	NOT6-6L_FAS11684	NOT6-6L	117
36459691	NOT6-6L_FAS11684	NOT6-6L	73
36459692	NOT6-6L_FAS11684	NOT6-6L	51
36459693	NOT6-6L_FAS11684	NOT6-6L	80
36459694	NOT6-6L_FAS11684	NOT6-6L	94
36459695	NOT6-6L_FAS11684	NOT6-6L	108
36459696	NOT6-6L_FAS11684	NOT6-6L	53
36459697	NOT6-6L_FAS11684	NOT6-6L	65
36459698	NOT6-6L_FAS11684	NOT6-6L	27
36459699	NOT6-6L_FAS11684	NOT6-6L	152
36459700	NOT6-6L_FAS11684	NOT6-6L	27
36459701	NOT6-6L_FAS11684	NOT6-6L	97
36459702	NOT6-6L_FAS11684	NOT6-6L	51
36459703	NOT6-6L_FAS11684	NOT6-6L	81
36459704	NOT6-6L_FAS11684	NOT6-6L	45
36459705	NOT6-6L_FAS11684	NOT6-6L	10
36459706	NOT6-6L_FAS11684	NOT6-6L	144
36459707	NOT6-6L_FAS11684	NOT6-6L	90
36459708	NOT6-6L_FAS11684	NOT6-6L	34
36459709	NOT6-6L_FAS11684	NOT6-6L	22
36459710	NOT6-6L_FAS11684	NOT6-6L	37
36459711	NOT6-6L_FAS11684	NOT6-6L	121
36459712	NOT6-6L_FAS11684	NOT6-6L	76
36459713	NOT6-6L_FAS11684	NOT6-6L	152
36459714	NOT6-6L_FAS11684	NOT6-6L	163
36459715	NOT6-6L_FAS11684	NOT6-6L	173
36459716	NOT6-6L_FAS11684	NOT6-6L	70
36459717	NOT6-6L_FAS11684	NOT6-6L	105
36459718	NOT6-6L_FAS11684	NOT6-6L	89
36459719	NOT6-6L_FAS11684	NOT6-6L	215
36459720	NOT6-6L_FAS11684	NOT6-6L	135
36459721	NOT6-6L_FAS11684	NOT6-6L	176
36459722	NOT6-6L_FAS11684	NOT6-6L	161
36459723	NOT6-6L_FAS11684	NOT6-6L	81
36459724	NOT6-6L_FAS11684	NOT6-6L	77
36459725	NOT6-6L_FAS11684	NOT6-6L	206
36459726	NOT6-6L_FAS11684	NOT6-6L	72
36459727	NOT6-6L_FAS11684	NOT6-6L	47
36459728	NOT6-6L_FAS11684	NOT6-6L	24
36459729	NOT6-6L_FAS11684	NOT6-6L	60
36459730	NOT6-6L_FAS11684	NOT6-6L	88
36459731	NOT6-6L_FAS11684	NOT6-6L	99
36459732	NOT6-6L_FAS11684	NOT6-6L	76
36459733	NOT6-6L_FAS11684	NOT6-6L	71
36459734	NOT6-6L_FAS11684	NOT6-6L	107
36459735	NOT6-6L_FAS11684	NOT6-6L	35
36459736	NOT6-6L_FAS11684	NOT6-6L	69
36459737	NOT6-6L_FAS11684	NOT6-6L	125
36459738	NOT6-6L_FAS11684	NOT6-6L	98
36459739	NOT6-6L_FAS11684	NOT6-6L	196
36459740	NOT6-6L_FAS11684	NOT6-6L	66
36459741	NOT6-6L_FAS11684	NOT6-6L	77
36459742	NOT6-6L_FAS11684	NOT6-6L	91
36459743	NOT6-6L_FAS11684	NOT6-6L	64
36459744	NOT6-6L_FAS11684	NOT6-6L	78
36459745	NOT6-6L_FAS11684	NOT6-6L	112
36459746	NOT6-6L_FAS11684	NOT6-6L	91
36459747	NOT6-6L_FAS11684	NOT6-6L	59
36459748	NOT6-6L_FAS11684	NOT6-6L	52
36459749	NOT6-6L_FAS11684	NOT6-6L	171
36459750	NOT6-6L_FAS11684	NOT6-6L	48
36459751	NOT6-6L_FAS11684	NOT6-6L	34
36459752	NOT6-6L_FAS11684	NOT6-6L	112
36459753	NOT6-6L_FAS11684	NOT6-6L	48
36459754	NOT6-6L_FAS11684	NOT6-6L	134
36459755	NOT6-6L_FAS11684	NOT6-6L	53
36459756	NOT6-6L_FAS11684	NOT6-6L	112
36459757	NOT6-6L_FAS11684	NOT6-6L	54
36459758	NOT6-6L_FAS11684	NOT6-6L	77
36459759	NOT6-6L_FAS11684	NOT6-6L	60
36459760	NOT6-6L_FAS11684	NOT6-6L	29
36459761	NOT6-6L_FAS11684	NOT6-6L	39
36459762	NOT6-6L_FAS11684	NOT6-6L	96
36459763	NOT6-6L_FAS11684	NOT6-6L	85
36459764	NOT6-6L_FAS11684	NOT6-6L	99
36459765	NOT6-6L_FAS11684	NOT6-6L	56
36459766	NOT6-6L_FAS11684	NOT6-6L	57
36459767	NOT6-6L_FAS11684	NOT6-6L	114
36459768	NOT6-6L_FAS11684	NOT6-6L	104
36459769	NOT6-6L_FAS11684	NOT6-6L	82
36459770	NOT6-6L_FAS11684	NOT6-6L	105
36459771	NOT6-6L_FAS11684	NOT6-6L	58
36459772	NOT6-6L_FAS11684	NOT6-6L	88
36459773	NOT6-6L_FAS11684	NOT6-6L	63
36459774	NOT6-6L_FAS11684	NOT6-6L	108
36459775	NOT6-6L_FAS11684	NOT6-6L	70
36459776	NOT6-6L_FAS11684	NOT6-6L	70
36459777	NOT6-6L_FAS11684	NOT6-6L	91
36459778	NOT6-6L_FAS11684	NOT6-6L	85
36459779	NOT6-6L_FAS11684	NOT6-6L	61
36459780	NOT6-6L_FAS11684	NOT6-6L	96
36459781	NOT6-6L_FAS11684	NOT6-6L	68
36459782	NOT6-6L_FAS11684	NOT6-6L	44
36459783	NOT6-6L_FAS11684	NOT6-6L	70
36459784	NOT6-6L_FAS11684	NOT6-6L	110
36459785	NOT6-6L_FAS11684	NOT6-6L	181
36459786	NOT6-6L_FAS11684	NOT6-6L	81
36459787	NOT6-6L_FAS11684	NOT6-6L	120
36459788	NOT6-6L_FAS11684	NOT6-6L	60
36459789	NOT6-6L_FAS11684	NOT6-6L	44
36459790	NOT6-6L_FAS11684	NOT6-6L	35
36459791	NOT6-6L_FAS11684	NOT6-6L	112
36459792	NOT6-6L_FAS11684	NOT6-6L	115
36459793	NOT6-6L_FAS11684	NOT6-6L	117
36459794	NOT6-6L_FAS11684	NOT6-6L	117
36459795	NOT6-6L_FAS11684	NOT6-6L	29
36459796	NOT6-6L_FAS11684	NOT6-6L	28
36459797	NOT6-6L_FAS11684	NOT6-6L	47
36459798	NOT6-6L_FAS11684	NOT6-6L	31
36459799	NOT6-6L_FAS11684	NOT6-6L	50
36459800	NOT6-6L_FAS11684	NOT6-6L	41
36459801	NOT6-6L_FAS11684	NOT6-6L	56
36459802	NOT6-6L_FAS11684	NOT6-6L	54
36459803	NOT6-6L_FAS11684	NOT6-6L	68
36459804	NOT6-6L_FAS11684	NOT6-6L	76
36459805	NOT6-6L_FAS11684	NOT6-6L	93
36459806	NOT6-6L_FAS11684	NOT6-6L	33
36459807	NOT6-6L_FAS11684	NOT6-6L	25
36459808	NOT6-6L_FAS11684	NOT6-6L	121
36459809	NOT6-6L_FAS11684	NOT6-6L	125
36459810	NOT6-6L_FAS11684	NOT6-6L	101
36459811	NOT6-6L_FAS11684	NOT6-6L	97
36459812	NOT6-6L_FAS11684	NOT6-6L	105
36459813	NOT6-6L_FAS11684	NOT6-6L	126
36459814	NOT6-6L_FAS11684	NOT6-6L	31
36459815	NOT6-6L_FAS11684	NOT6-6L	105
36459816	NOT6-6L_FAS11684	NOT6-6L	44
36459817	NOT6-6L_FAS11684	NOT6-6L	76
36459818	NOT6-6L_FAS11684	NOT6-6L	50
36459819	NOT6-6L_FAS11684	NOT6-6L	97
36459820	NOT6-6L_FAS11684	NOT6-6L	52
36459821	NOT6-6L_FAS11684	NOT6-6L	76
36459822	NOT6-6L_FAS11684	NOT6-6L	160
36459823	NOT6-6L_FAS11684	NOT6-6L	48
36459824	NOT6-6L_FAS11684	NOT6-6L	38
36459825	NOT6-6L_FAS11684	NOT6-6L	42
36459826	NOT6-6L_FAS11684	NOT6-6L	78
36459827	NOT6-6L_FAS11684	NOT6-6L	131
36459828	NOT6-6L_FAS11684	NOT6-6L	62
36459829	NOT6-6L_FAS11684	NOT6-6L	26
36459830	NOT6-6L_FAS11684	NOT6-6L	71
36459831	NOT6-6L_FAS11684	NOT6-6L	89
36459832	NOT6-6L_FAS11684	NOT6-6L	49
36459833	NOT6-6L_FAS11684	NOT6-6L	94
36459834	NOT6-6L_FAS11684	NOT6-6L	123
36459835	NOT6-6L_FAS11684	NOT6-6L	43
36459836	NOT6-6L_FAS11684	NOT6-6L	146
36459837	NOT6-6L_FAS11684	NOT6-6L	100
36459838	NOT6-6L_FAS11684	NOT6-6L	145
36459839	NOT6-6L_FAS11684	NOT6-6L	92
36459840	NOT6-6L_FAS11684	NOT6-6L	91
36459841	NOT6-6L_FAS11684	NOT6-6L	99
36459842	NOT6-6L_FAS11684	NOT6-6L	78
36459843	NOT6-6L_FAS11684	NOT6-6L	41
36459844	NOT6-6L_FAS11684	NOT6-6L	77
36459845	NOT6-6L_FAS11684	NOT6-6L	75
36459846	NOT6-6L_FAS11684	NOT6-6L	45
36459847	NOT6-6L_FAS11684	NOT6-6L	113
36459848	NOT6-6L_FAS11684	NOT6-6L	32
36459849	NOT6-6L_FAS11684	NOT6-6L	52
36459850	NOT6-6L_FAS11684	NOT6-6L	105
36459851	NOT6-6L_FAS11684	NOT6-6L	41
36459852	NOT6-6L_FAS11684	NOT6-6L	44
36459853	NOT6-6L_FAS11684	NOT6-6L	63
36459854	NOT6-6L_FAS11684	NOT6-6L	59
36459855	NOT6-6L_FAS11684	NOT6-6L	75
36459856	NOT6-6L_FAS11684	NOT6-6L	62
36459857	NOT6-6L_FAS11684	NOT6-6L	158
36459858	NOT6-6L_FAS11684	NOT6-6L	135
36459859	NOT6-6L_FAS11684	NOT6-6L	92
36459860	NOT6-6L_FAS11684	NOT6-6L	90
36459861	NOT6-6L_FAS11684	NOT6-6L	81
36459862	NOT6-6L_FAS11684	NOT6-6L	84
36459863	NOT6-6L_FAS11684	NOT6-6L	35
36459864	NOT6-6L_FAS11684	NOT6-6L	58
36459865	NOT6-6L_FAS11684	NOT6-6L	107
36459866	NOT6-6L_FAS11684	NOT6-6L	61
36459867	NOT6-6L_FAS11684	NOT6-6L	43
36459868	NOT6-6L_FAS11684	NOT6-6L	132
36459869	NOT6-6L_FAS11684	NOT6-6L	32
36459870	NOT6-6L_FAS11684	NOT6-6L	37
36459871	NOT6-6L_FAS11684	NOT6-6L	117
36459872	NOT6-6L_FAS11684	NOT6-6L	92
36459873	NOT6-6L_FAS11684	NOT6-6L	75
36459874	NOT6-6L_FAS11684	NOT6-6L	61
36459875	NOT6-6L_FAS11684	NOT6-6L	76
36459876	NOT6-6L_FAS11684	NOT6-6L	163
36459877	NOT6-6L_FAS11684	NOT6-6L	84
36459878	NOT6-6L_FAS11684	NOT6-6L	72
36459879	NOT6-6L_FAS11684	NOT6-6L	80
36459880	NOT6-6L_FAS11684	NOT6-6L	89
36459881	NOT6-6L_FAS11684	NOT6-6L	69
36459882	NOT6-6L_FAS11684	NOT6-6L	70
36459883	NOT6-6L_FAS11684	NOT6-6L	93
36459884	NOT6-6L_FAS11684	NOT6-6L	81
36459885	NOT6-6L_FAS11684	NOT6-6L	54
36459886	NOT6-6L_FAS11684	NOT6-6L	65
36459887	NOT6-6L_FAS11684	NOT6-6L	67
36459888	NOT6-6L_FAS11684	NOT6-6L	55
36459889	NOT6-6L_FAS11684	NOT6-6L	10
36459890	NOT6-6L_FAS11684	NOT6-6L	36
36459891	NOT6-6L_FAS11684	NOT6-6L	89
36459892	NOT6-6L_FAS11684	NOT6-6L	23
36459893	NOT6-6L_FAS11684	NOT6-6L	86
36459894	NOT6-6L_FAS11684	NOT6-6L	77
36459895	NOT6-6L_FAS11684	NOT6-6L	40
36459896	NOT6-6L_FAS11684	NOT6-6L	142
36459897	NOT6-6L_FAS11684	NOT6-6L	103
36459898	NOT6-6L_FAS11684	NOT6-6L	24
36459899	NOT6-6L_FAS11684	NOT6-6L	103
36459900	NOT6-6L_FAS11684	NOT6-6L	41
36459901	NOT6-6L_FAS11684	NOT6-6L	158
36459902	NOT6-6L_FAS11684	NOT6-6L	8
36459903	NOT6-6L_FAS11684	NOT6-6L	91
36459904	NOT6-6L_FAS11684	NOT6-6L	63
36459905	NOT6-6L_FAS11684	NOT6-6L	122
36459906	NOT6-6L_FAS11684	NOT6-6L	61
36459907	NOT6-6L_FAS11684	NOT6-6L	97
36459908	NOT6-6L_FAS11684	NOT6-6L	78
36459909	NOT6-6L_FAS11684	NOT6-6L	57
36459910	NOT6-6L_FAS11684	NOT6-6L	153
36459911	NOT6-6L_FAS11684	NOT6-6L	154
36459912	NOT6-6L_FAS11684	NOT6-6L	63
36459913	NOT6-6L_FAS11684	NOT6-6L	36
36459914	NOT6-6L_FAS11684	NOT6-6L	16
36459915	NOT6-6L_FAS11684	NOT6-6L	48
36459916	NOT6-6L_FAS11684	NOT6-6L	114
36459917	NOT6-6L_FAS11684	NOT6-6L	111
36459918	NOT6-6L_FAS11684	NOT6-6L	82
36459919	NOT6-6L_FAS11684	NOT6-6L	110
36459920	NOT6-6L_FAS11684	NOT6-6L	130
36459921	NOT6-6L_FAS11684	NOT6-6L	46
36459922	NOT6-6L_FAS11684	NOT6-6L	30
36459923	NOT6-6L_FAS11684	NOT6-6L	54
36459924	NOT6-6L_FAS11684	NOT6-6L	92
36459925	NOT6-6L_FAS11684	NOT6-6L	37
36459926	NOT6-6L_FAS11684	NOT6-6L	61
36459927	NOT6-6L_FAS11684	NOT6-6L	60
36459928	NOT6-6L_FAS11684	NOT6-6L	102
36459929	NOT6-6L_FAS11684	NOT6-6L	53
36459930	NOT6-6L_FAS11684	NOT6-6L	127
36459931	NOT6-6L_FAS11684	NOT6-6L	10
36459932	NOT6-6L_FAS11684	NOT6-6L	72
36459933	NOT6-6L_FAS11684	NOT6-6L	136
36459934	NOT6-6L_FAS11684	NOT6-6L	60
36459935	NOT6-6L_FAS11684	NOT6-6L	100
36459936	NOT6-6L_FAS11684	NOT6-6L	54
36459937	NOT6-6L_FAS11684	NOT6-6L	52
36459938	NOT6-6L_FAS11684	NOT6-6L	171
36459939	NOT6-6L_FAS11684	NOT6-6L	133
36459940	NOT6-6L_FAS11684	NOT6-6L	88
36459941	NOT6-6L_FAS11684	NOT6-6L	112
36459942	NOT6-6L_FAS11684	NOT6-6L	62
36459943	NOT6-6L_FAS11684	NOT6-6L	25
36459944	NOT6-6L_FAS11684	NOT6-6L	44
36459945	NOT6-6L_FAS11684	NOT6-6L	145
36459946	NOT6-6L_FAS11684	NOT6-6L	25
36459947	NOT6-6L_FAS11684	NOT6-6L	66
36459948	NOT6-6L_FAS11684	NOT6-6L	90
36459949	NOT6-6L_FAS11684	NOT6-6L	46
36459950	NOT6-6L_FAS11684	NOT6-6L	91
36459951	NOT6-6L_FAS11684	NOT6-6L	112
36459952	NOT6-6L_FAS11684	NOT6-6L	64
36459953	NOT6-6L_FAS11684	NOT6-6L	32
36459954	NOT6-6L_FAS11684	NOT6-6L	65
36459955	NOT6-6L_FAS11684	NOT6-6L	27
36459956	NOT6-6L_FAS11684	NOT6-6L	25
36459957	NOT6-6L_FAS11684	NOT6-6L	52
36459958	NOT6-6L_FAS11684	NOT6-6L	32
36459959	NOT6-6L_FAS11684	NOT6-6L	99
36459960	NOT6-6L_FAS11684	NOT6-6L	42
36459961	NOT6-6L_FAS11684	NOT6-6L	161
36459962	NOT6-6L_FAS11684	NOT6-6L	149
36459963	NOT6-6L_FAS11684	NOT6-6L	136
36459964	NOT6-6L_FAS11684	NOT6-6L	44
36459965	NOT6-6L_FAS11684	NOT6-6L	75
36459966	NOT6-6L_FAS11684	NOT6-6L	98
36459967	NOT6-6L_FAS11684	NOT6-6L	119
36459968	NOT6-6L_FAS11684	NOT6-6L	53
36459969	NOT6-6L_FAS11684	NOT6-6L	105
36459970	NOT6-6L_FAS11684	NOT6-6L	71
36459971	NOT6-6L_FAS11684	NOT6-6L	37
36459972	NOT6-6L_FAS11684	NOT6-6L	53
36459973	NOT6-6L_FAS11684	NOT6-6L	106
36459974	NOT6-6L_FAS11684	NOT6-6L	110
36459975	NOT6-6L_FAS11684	NOT6-6L	66
36459976	NOT6-6L_FAS11684	NOT6-6L	69
36459977	NOT6-6L_FAS11684	NOT6-6L	110
36459978	NOT6-6L_FAS11684	NOT6-6L	102
36459979	NOT6-6L_FAS11684	NOT6-6L	124
36459980	NOT6-6L_FAS11684	NOT6-6L	49
36459981	NOT6-6L_FAS11684	NOT6-6L	106
36459982	NOT6-6L_FAS11684	NOT6-6L	189
36459983	NOT6-6L_FAS11684	NOT6-6L	39
36459984	NOT6-6L_FAS11684	NOT6-6L	59
36459985	NOT6-6L_FAS11684	NOT6-6L	97
36459986	NOT6-6L_FAS11684	NOT6-6L	93
36459987	NOT6-6L_FAS11684	NOT6-6L	70
36459988	NOT6-6L_FAS11684	NOT6-6L	111
36459989	NOT6-6L_FAS11684	NOT6-6L	80
36459990	NOT6-6L_FAS11684	NOT6-6L	136
36459991	NOT6-6L_FAS11684	NOT6-6L	123
36459992	NOT6-6L_FAS11684	NOT6-6L	123
36459993	NOT6-6L_FAS11684	NOT6-6L	116
36459994	NOT6-6L_FAS11684	NOT6-6L	37
36459995	NOT6-6L_FAS11684	NOT6-6L	48
36459996	NOT6-6L_FAS11684	NOT6-6L	98
36459997	NOT6-6L_FAS11684	NOT6-6L	52
36459998	NOT6-6L_FAS11684	NOT6-6L	61
36459999	NOT6-6L_FAS11684	NOT6-6L	69
36460000	NOT6-6L_FAS11684	NOT6-6L	205
36460001	NOT6-6L_FAS11684	NOT6-6L	49
36460002	NOT6-6L_FAS11684	NOT6-6L	34
36460003	NOT6-6L_FAS11684	NOT6-6L	18
36460004	NOT6-6L_FAS11684	NOT6-6L	14
36460005	NOT6-6L_FAS11684	NOT6-6L	71
36460006	NOT6-6L_FAS11684	NOT6-6L	73
36460007	NOT6-6L_FAS11684	NOT6-6L	47
36460008	NOT6-6L_FAS11684	NOT6-6L	53
36460009	NOT6-6L_FAS11684	NOT6-6L	98
36460010	NOT6-6L_FAS11684	NOT6-6L	77
36460011	NOT6-6L_FAS11684	NOT6-6L	70
36460012	NOT6-6L_FAS11684	NOT6-6L	92
36460013	NOT6-6L_FAS11684	NOT6-6L	88
36460014	NOT6-6L_FAS11684	NOT6-6L	154
36460015	NOT6-6L_FAS11684	NOT6-6L	82
36460016	NOT6-6L_FAS11684	NOT6-6L	78
36460017	NOT6-6L_FAS11684	NOT6-6L	92
36460018	NOT6-6L_FAS11684	NOT6-6L	140
36460019	NOT6-6L_FAS11684	NOT6-6L	71
36460020	NOT6-6L_FAS11684	NOT6-6L	128
36460021	NOT6-6L_FAS11684	NOT6-6L	53
36460022	NOT6-6L_FAS11684	NOT6-6L	57
36460023	NOT6-6L_FAS11684	NOT6-6L	51
36460024	NOT6-6L_FAS11684	NOT6-6L	38
36460025	NOT6-6L_FAS11684	NOT6-6L	48
36460026	NOT6-6L_FAS11684	NOT6-6L	108
36460027	NOT6-6L_FAS11684	NOT6-6L	59
36460028	NOT6-6L_FAS11684	NOT6-6L	39
36460029	NOT6-6L_FAS11684	NOT6-6L	72
36460030	NOT6-6L_FAS11684	NOT6-6L	92
36460031	NOT6-6L_FAS11684	NOT6-6L	166
36460032	NOT6-6L_FAS11684	NOT6-6L	102
36460033	NOT6-6L_FAS11684	NOT6-6L	39
36460034	NOT6-6L_FAS11684	NOT6-6L	108
36460035	NOT6-6L_FAS11684	NOT6-6L	139
36460036	NOT6-6L_FAS11684	NOT6-6L	47
36460037	NOT6-6L_FAS11684	NOT6-6L	68
36460038	NOT6-6L_FAS11684	NOT6-6L	72
36460039	NOT6-6L_FAS11684	NOT6-6L	33
36460040	NOT6-6L_FAS11684	NOT6-6L	121
36460041	NOT6-6L_FAS11684	NOT6-6L	70
36460042	NOT6-6L_FAS11684	NOT6-6L	119
36460043	NOT6-6L_FAS11684	NOT6-6L	29
36460044	NOT6-6L_FAS11684	NOT6-6L	127
36460045	NOT6-6L_FAS11684	NOT6-6L	178
36460046	NOT6-6L_FAS11684	NOT6-6L	61
36460047	NOT6-6L_FAS11684	NOT6-6L	108
36460048	NOT6-6L_FAS11684	NOT6-6L	48
36460049	NOT6-6L_FAS11684	NOT6-6L	113
36460050	NOT6-6L_FAS11684	NOT6-6L	74
36460051	NOT6-6L_FAS11684	NOT6-6L	65
36460052	NOT6-6L_FAS11684	NOT6-6L	113
36460053	NOT6-6L_FAS11684	NOT6-6L	105
36460054	NOT6-6L_FAS11684	NOT6-6L	23
36460055	NOT6-6L_FAS11684	NOT6-6L	39
36460056	NOT6-6L_FAS11684	NOT6-6L	29
36460057	NOT6-6L_FAS11684	NOT6-6L	106
36460058	NOT6-6L_FAS11684	NOT6-6L	37
36460059	NOT6-6L_FAS11684	NOT6-6L	45
36460060	NOT6-6L_FAS11684	NOT6-6L	141
36460061	NOT6-6L_FAS11684	NOT6-6L	33
36460062	NOT6-6L_FAS11684	NOT6-6L	69
36460063	NOT6-6L_FAS11684	NOT6-6L	77
36460064	NOT6-6L_FAS11684	NOT6-6L	132
36460065	NOT6-6L_FAS11684	NOT6-6L	109
36460066	NOT6-6L_FAS11684	NOT6-6L	39
36460067	NOT6-6L_FAS11684	NOT6-6L	97
36460068	NOT6-6L_FAS11684	NOT6-6L	20
36460069	NOT6-6L_FAS11684	NOT6-6L	43
36460070	NOT6-6L_FAS11684	NOT6-6L	40
36460071	NOT6-6L_FAS11684	NOT6-6L	38
36460072	NOT6-6L_FAS11684	NOT6-6L	95
36460073	NOT6-6L_FAS11684	NOT6-6L	126
36460074	NOT6-6L_FAS11684	NOT6-6L	19
36460075	NOT6-6L_FAS11684	NOT6-6L	41
36460076	NOT6-6L_FAS11684	NOT6-6L	68
36460077	NOT6-6L_FAS11684	NOT6-6L	88
36460078	NOT6-6L_FAS11684	NOT6-6L	110
36460079	NOT6-6L_FAS11684	NOT6-6L	40
36460080	NOT6-6L_FAS11684	NOT6-6L	55
36460081	NOT6-6L_FAS11684	NOT6-6L	65
36460082	NOT6-6L_FAS11684	NOT6-6L	100
36460083	NOT6-6L_FAS11684	NOT6-6L	30
36460084	NOT6-6L_FAS11684	NOT6-6L	138
36460085	NOT6-6L_FAS11684	NOT6-6L	44
36460086	NOT6-6L_FAS11684	NOT6-6L	70
36460087	NOT6-6L_FAS11684	NOT6-6L	124
36460088	NOT6-6L_FAS11684	NOT6-6L	73
36460089	NOT6-6L_FAS11684	NOT6-6L	61
36460090	NOT6-6L_FAS11684	NOT6-6L	82
36460091	NOT6-6L_FAS11684	NOT6-6L	31
36460092	NOT6-6L_FAS11684	NOT6-6L	68
36460093	NOT6-6L_FAS11684	NOT6-6L	32
36460094	NOT6-6L_FAS11684	NOT6-6L	179
36460095	NOT6-6L_FAS11684	NOT6-6L	102
36460096	NOT6-6L_FAS11684	NOT6-6L	42
36460097	NOT6-6L_FAS11684	NOT6-6L	68
36460098	NOT6-6L_FAS11684	NOT6-6L	110
36460099	NOT6-6L_FAS11684	NOT6-6L	73
36460100	NOT6-6L_FAS11684	NOT6-6L	78
36460101	NOT6-6L_FAS11684	NOT6-6L	106
36460102	NOT6-6L_FAS11684	NOT6-6L	88
36460103	NOT6-6L_FAS11684	NOT6-6L	112
36460104	NOT6-6L_FAS11684	NOT6-6L	93
36460105	NOT6-6L_FAS11684	NOT6-6L	51
36460106	NOT6-6L_FAS11684	NOT6-6L	117
36460107	NOT6-6L_FAS11684	NOT6-6L	70
36460108	NOT6-6L_FAS11684	NOT6-6L	59
36460109	NOT6-6L_FAS11684	NOT6-6L	49
36460110	NOT6-6L_FAS11684	NOT6-6L	54
36460111	NOT6-6L_FAS11684	NOT6-6L	133
36460112	NOT6-6L_FAS11684	NOT6-6L	68
36460113	NOT6-6L_FAS11684	NOT6-6L	93
36460114	NOT6-6L_FAS11684	NOT6-6L	49
36460115	NOT6-6L_FAS11684	NOT6-6L	109
36460116	NOT6-6L_FAS11684	NOT6-6L	59
36460117	NOT6-6L_FAS11684	NOT6-6L	88
36460118	NOT6-6L_FAS11684	NOT6-6L	68
36460119	NOT6-6L_FAS11684	NOT6-6L	143
36460120	NOT6-6L_FAS11684	NOT6-6L	58
36460121	NOT6-6L_FAS11684	NOT6-6L	20
36460122	NOT6-6L_FAS11684	NOT6-6L	52
36460123	NOT6-6L_FAS11684	NOT6-6L	93
36460124	NOT6-6L_FAS11684	NOT6-6L	96
36460125	NOT6-6L_FAS11684	NOT6-6L	157
36460126	NOT6-6L_FAS11684	NOT6-6L	86
36460127	NOT6-6L_FAS11684	NOT6-6L	132
36460128	NOT6-6L_FAS11684	NOT6-6L	138
36460129	NOT6-6L_FAS11684	NOT6-6L	37
36460130	NOT6-6L_FAS11684	NOT6-6L	56
36460131	NOT6-6L_FAS11684	NOT6-6L	103
36460132	NOT6-6L_FAS11684	NOT6-6L	41
36460133	NOT6-6L_FAS11684	NOT6-6L	46
36460134	NOT6-6L_FAS11684	NOT6-6L	27
36460135	NOT6-6L_FAS11684	NOT6-6L	71
36460136	NOT6-6L_FAS11684	NOT6-6L	117
36460137	NOT6-6L_FAS11684	NOT6-6L	176
36460138	NOT6-6L_FAS11684	NOT6-6L	55
36460139	NOT6-6L_FAS11684	NOT6-6L	135
36460140	NOT6-6L_FAS11684	NOT6-6L	42
36460141	NOT6-6L_FAS11684	NOT6-6L	28
36460142	NOT6-6L_FAS11684	NOT6-6L	42
36460143	NOT6-6L_FAS11684	NOT6-6L	67
36460144	NOT6-6L_FAS11684	NOT6-6L	56
36460145	NOT6-6L_FAS11684	NOT6-6L	55
36460146	NOT6-6L_FAS11684	NOT6-6L	85
36460147	NOT6-6L_FAS11684	NOT6-6L	115
36460148	NOT6-6L_FAS11684	NOT6-6L	38
36460149	NOT6-6L_FAS11684	NOT6-6L	136
36460150	NOT6-6L_FAS11684	NOT6-6L	117
36460151	NOT6-6L_FAS11684	NOT6-6L	107
36460152	NOT6-6L_FAS11684	NOT6-6L	70
36460153	NOT6-6L_FAS11684	NOT6-6L	72
36460154	NOT6-6L_FAS11684	NOT6-6L	61
36460155	NOT6-6L_FAS11684	NOT6-6L	53
36460156	NOT6-6L_FAS11684	NOT6-6L	71
36460157	NOT6-6L_FAS11684	NOT6-6L	32
36460158	NOT6-6L_FAS11684	NOT6-6L	150
36460159	NOT6-6L_FAS11684	NOT6-6L	101
36460160	NOT6-6L_FAS11684	NOT6-6L	197
36460161	NOT6-6L_FAS11684	NOT6-6L	126
36460162	NOT6-6L_FAS11684	NOT6-6L	34
36460163	NOT6-6L_FAS11684	NOT6-6L	45
36460164	NOT6-6L_FAS11684	NOT6-6L	134
36460165	NOT6-6L_FAS11684	NOT6-6L	96
36460166	NOT6-6L_FAS11684	NOT6-6L	84
36460167	NOT6-6L_FAS11684	NOT6-6L	81
36460168	NOT6-6L_FAS11684	NOT6-6L	39
36460169	NOT6-6L_FAS11684	NOT6-6L	51
36460170	NOT6-6L_FAS11684	NOT6-6L	46
36460171	NOT6-6L_FAS11684	NOT6-6L	85
36460172	NOT6-6L_FAS11684	NOT6-6L	43
36460173	NOT6-6L_FAS11684	NOT6-6L	98
36460174	NOT6-6L_FAS11684	NOT6-6L	16
36460175	NOT6-6L_FAS11684	NOT6-6L	25
36460176	NOT6-6L_FAS11684	NOT6-6L	69
36460177	NOT6-6L_FAS11684	NOT6-6L	92
36460178	NOT6-6L_FAS11684	NOT6-6L	54
36460179	NOT6-6L_FAS11684	NOT6-6L	191
36460180	NOT6-6L_FAS11684	NOT6-6L	89
36460181	NOT6-6L_FAS11684	NOT6-6L	49
36460182	NOT6-6L_FAS11684	NOT6-6L	76
36460183	NOT6-6L_FAS11684	NOT6-6L	73
36460184	NOT6-6L_FAS11684	NOT6-6L	68
36460185	NOT6-6L_FAS11684	NOT6-6L	82
36460186	NOT6-6L_FAS11684	NOT6-6L	134
36460187	NOT6-6L_FAS11684	NOT6-6L	130
36460188	NOT6-6L_FAS11684	NOT6-6L	71
36460189	NOT6-6L_FAS11684	NOT6-6L	124
36460190	NOT6-6L_FAS11684	NOT6-6L	63
36460191	NOT6-6L_FAS11684	NOT6-6L	111
36460192	NOT6-6L_FAS11684	NOT6-6L	68
36460193	NOT6-6L_FAS11684	NOT6-6L	55
36460194	NOT6-6L_FAS11684	NOT6-6L	124
36460195	NOT6-6L_FAS11684	NOT6-6L	87
36460196	NOT6-6L_FAS11684	NOT6-6L	33
36460197	NOT6-6L_FAS11684	NOT6-6L	138
36460198	NOT6-6L_FAS11684	NOT6-6L	85
36460199	NOT6-6L_FAS11684	NOT6-6L	54
36460200	NOT6-6L_FAS11684	NOT6-6L	140
36460201	NOT6-6L_FAS11684	NOT6-6L	141
36460202	NOT6-6L_FAS11684	NOT6-6L	10
36460203	NOT6-6L_FAS11684	NOT6-6L	30
36460204	NOT6-6L_FAS11684	NOT6-6L	74
36460205	NOT6-6L_FAS11684	NOT6-6L	90
36460206	NOT6-6L_FAS11684	NOT6-6L	44
36460207	NOT6-6L_FAS11684	NOT6-6L	99
36460208	NOT6-6L_FAS11684	NOT6-6L	144
36460209	NOT6-6L_FAS11684	NOT6-6L	72
36460210	NOT6-6L_FAS11684	NOT6-6L	34
36460211	NOT6-6L_FAS11684	NOT6-6L	55
36460212	NOT6-6L_FAS11684	NOT6-6L	28
36460213	NOT6-6L_FAS11684	NOT6-6L	65
36460214	NOT6-6L_FAS11684	NOT6-6L	113
36460215	NOT6-6L_FAS11684	NOT6-6L	88
36460216	NOT6-6L_FAS11684	NOT6-6L	70
36460217	NOT6-6L_FAS11684	NOT6-6L	98
36460218	NOT6-6L_FAS11684	NOT6-6L	107
36460219	NOT6-6L_FAS11684	NOT6-6L	77
36460220	NOT6-6L_FAS11684	NOT6-6L	49
36460221	NOT6-6L_FAS11684	NOT6-6L	52
36460222	NOT6-6L_FAS11684	NOT6-6L	113
36460223	NOT6-6L_FAS11684	NOT6-6L	88
36460224	NOT6-6L_FAS11684	NOT6-6L	68
36460225	NOT6-6L_FAS11684	NOT6-6L	51
36460226	NOT6-6L_FAS11684	NOT6-6L	15
36460227	NOT6-6L_FAS11684	NOT6-6L	45
36460228	NOT6-6L_FAS11684	NOT6-6L	63
36460229	NOT6-6L_FAS11684	NOT6-6L	48
36460230	NOT6-6L_FAS11684	NOT6-6L	60
36460231	NOT6-6L_FAS11684	NOT6-6L	101
36460232	NOT6-6L_FAS11684	NOT6-6L	150
36460233	NOT6-6L_FAS11684	NOT6-6L	110
36460234	NOT6-6L_FAS11684	NOT6-6L	43
36460235	NOT6-6L_FAS11684	NOT6-6L	33
36460236	NOT6-6L_FAS11684	NOT6-6L	78
36460237	NOT6-6L_FAS11684	NOT6-6L	33
36460238	NOT6-6L_FAS11684	NOT6-6L	99
36460239	NOT6-6L_FAS11684	NOT6-6L	59
36460240	NOT6-6L_FAS11684	NOT6-6L	44
36460241	NOT6-6L_FAS11684	NOT6-6L	116
36460242	NOT6-6L_FAS11684	NOT6-6L	157
36460243	NOT6-6L_FAS11684	NOT6-6L	53
36460244	NOT6-6L_FAS11684	NOT6-6L	61
36460245	NOT6-6L_FAS11684	NOT6-6L	50
36460246	NOT6-6L_FAS11684	NOT6-6L	143
36460247	NOT6-6L_FAS11684	NOT6-6L	42
36460248	NOT6-6L_FAS11684	NOT6-6L	39
36460249	NOT6-6L_FAS11684	NOT6-6L	48
36460250	NOT6-6L_FAS11684	NOT6-6L	61
36460251	NOT6-6L_FAS11684	NOT6-6L	54
36460252	NOT6-6L_FAS11684	NOT6-6L	102
36460253	NOT6-6L_FAS11684	NOT6-6L	23
36460254	NOT6-6L_FAS11684	NOT6-6L	46
36460255	NOT6-6L_FAS11684	NOT6-6L	35
36460256	NOT6-6L_FAS11684	NOT6-6L	54
36460257	NOT6-6L_FAS11684	NOT6-6L	91
36460258	NOT6-6L_FAS11684	NOT6-6L	185
36460259	NOT6-6L_FAS11684	NOT6-6L	69
36460260	NOT6-6L_FAS11684	NOT6-6L	85
36460261	NOT6-6L_FAS11684	NOT6-6L	33
36460262	NOT6-6L_FAS11684	NOT6-6L	56
36460263	NOT6-6L_FAS11684	NOT6-6L	46
36460264	NOT6-6L_FAS11684	NOT6-6L	44
36460265	NOT6-6L_FAS11684	NOT6-6L	29
36460266	NOT6-6L_FAS11684	NOT6-6L	107
36460267	NOT6-6L_FAS11684	NOT6-6L	111
36460268	NOT6-6L_FAS11684	NOT6-6L	93
36460269	NOT6-6L_FAS11684	NOT6-6L	135
36460270	NOT6-6L_FAS11684	NOT6-6L	95
36460271	NOT6-6L_FAS11684	NOT6-6L	15
36460272	NOT6-6L_FAS11684	NOT6-6L	124
36460273	NOT6-6L_FAS11684	NOT6-6L	24
36460274	NOT6-6L_FAS11684	NOT6-6L	31
36460275	NOT6-6L_FAS11684	NOT6-6L	57
36460276	NOT6-6L_FAS11684	NOT6-6L	75
36460277	NOT6-6L_FAS11684	NOT6-6L	69
36460278	NOT6-6L_FAS11684	NOT6-6L	85
36460279	NOT6-6L_FAS11684	NOT6-6L	83
36460280	NOT6-6L_FAS11684	NOT6-6L	160
36460281	NOT6-6L_FAS11684	NOT6-6L	52
36460282	NOT6-6L_FAS11684	NOT6-6L	52
36460283	NOT6-6L_FAS11684	NOT6-6L	74
36460284	NOT6-6L_FAS11684	NOT6-6L	107
36460285	NOT6-6L_FAS11684	NOT6-6L	8
36460286	NOT6-6L_FAS11684	NOT6-6L	187
36460287	NOT6-6L_FAS11684	NOT6-6L	43
36460288	NOT6-6L_FAS11684	NOT6-6L	91
36460289	NOT6-6L_FAS11684	NOT6-6L	56
36460290	NOT6-6L_FAS11684	NOT6-6L	165
36460291	NOT6-6L_FAS11684	NOT6-6L	64
36460292	NOT6-6L_FAS11684	NOT6-6L	67
36460293	NOT6-6L_FAS11684	NOT6-6L	32
36460294	NOT6-6L_FAS11684	NOT6-6L	38
36460295	NOT6-6L_FAS11684	NOT6-6L	59
36460296	NOT6-6L_FAS11684	NOT6-6L	26
36460297	NOT6-6L_FAS11684	NOT6-6L	38
36460298	NOT6-6L_FAS11684	NOT6-6L	44
36460299	NOT6-6L_FAS11684	NOT6-6L	27
36460300	NOT6-6L_FAS11684	NOT6-6L	112
36460301	NOT6-6L_FAS11684	NOT6-6L	46
36460302	NOT6-6L_FAS11684	NOT6-6L	102
36460303	NOT6-6L_FAS11684	NOT6-6L	75
36460304	NOT6-6L_FAS11684	NOT6-6L	125
36460305	NOT6-6L_FAS11684	NOT6-6L	87
36460306	NOT6-6L_FAS11684	NOT6-6L	52
36460307	NOT6-6L_FAS11684	NOT6-6L	67
36460308	NOT6-6L_FAS11684	NOT6-6L	70
36460309	NOT6-6L_FAS11684	NOT6-6L	119
36460310	NOT6-6L_FAS11684	NOT6-6L	42
36460311	NOT6-6L_FAS11684	NOT6-6L	86
36460312	NOT6-6L_FAS11684	NOT6-6L	108
36460313	NOT6-6L_FAS11684	NOT6-6L	73
36460314	NOT6-6L_FAS11684	NOT6-6L	20
36460315	NOT6-6L_FAS11684	NOT6-6L	56
36460316	NOT6-6L_FAS11684	NOT6-6L	42
36460317	NOT6-6L_FAS11684	NOT6-6L	122
36460318	NOT6-6L_FAS11684	NOT6-6L	95
36460319	NOT6-6L_FAS11684	NOT6-6L	84
36460320	NOT6-6L_FAS11684	NOT6-6L	41
36460321	NOT6-6L_FAS11684	NOT6-6L	44
36460322	NOT6-6L_FAS11684	NOT6-6L	41
36460323	NOT6-6L_FAS11684	NOT6-6L	94
36460324	NOT6-6L_FAS11684	NOT6-6L	71
36460325	NOT6-6L_FAS11684	NOT6-6L	55
36460326	NOT6-6L_FAS11684	NOT6-6L	86
36460327	NOT6-6L_FAS11684	NOT6-6L	22
36460328	NOT6-6L_FAS11684	NOT6-6L	97
36460329	NOT6-6L_FAS11684	NOT6-6L	112
36460330	NOT6-6L_FAS11684	NOT6-6L	108
36460331	NOT6-6L_FAS11684	NOT6-6L	94
36460332	NOT6-6L_FAS11684	NOT6-6L	127
36460333	NOT6-6L_FAS11684	NOT6-6L	109
36460334	NOT6-6L_FAS11684	NOT6-6L	111
36460335	NOT6-6L_FAS11684	NOT6-6L	42
36460336	NOT6-6L_FAS11684	NOT6-6L	73
36460337	NOT6-6L_FAS11684	NOT6-6L	22
36460338	NOT6-6L_FAS11684	NOT6-6L	104
36460339	NOT6-6L_FAS11684	NOT6-6L	99
36460340	NOT6-6L_FAS11684	NOT6-6L	146
36460341	NOT6-6L_FAS11684	NOT6-6L	115
36460342	NOT6-6L_FAS11684	NOT6-6L	117
36460343	NOT6-6L_FAS11684	NOT6-6L	145
36460344	NOT6-6L_FAS11684	NOT6-6L	9
36460345	NOT6-6L_FAS11684	NOT6-6L	115
36460346	NOT6-6L_FAS11684	NOT6-6L	87
36460347	NOT6-6L_FAS11684	NOT6-6L	90
36460348	NOT6-6L_FAS11684	NOT6-6L	140
36460349	NOT6-6L_FAS11684	NOT6-6L	71
36460350	NOT6-6L_FAS11684	NOT6-6L	54
36460351	NOT6-6L_FAS11684	NOT6-6L	70
36460352	NOT6-6L_FAS11684	NOT6-6L	62
36460353	NOT6-6L_FAS11684	NOT6-6L	31
36460354	NOT6-6L_FAS11684	NOT6-6L	31
36460355	NOT6-6L_FAS11684	NOT6-6L	52
36460356	NOT6-6L_FAS11684	NOT6-6L	118
36460357	NOT6-6L_FAS11684	NOT6-6L	34
36460358	NOT6-6L_FAS11684	NOT6-6L	184
36460359	NOT6-6L_FAS11684	NOT6-6L	124
36460360	NOT6-6L_FAS11684	NOT6-6L	91
36460361	NOT6-6L_FAS11684	NOT6-6L	156
36460362	NOT6-6L_FAS11684	NOT6-6L	30
36460363	NOT6-6L_FAS11684	NOT6-6L	89
36460364	NOT6-6L_FAS11684	NOT6-6L	144
36460365	NOT6-6L_FAS11684	NOT6-6L	178
36460366	NOT6-6L_FAS11684	NOT6-6L	65
36460367	NOT6-6L_FAS11684	NOT6-6L	71
36460368	NOT6-6L_FAS11684	NOT6-6L	121
36460369	NOT6-6L_FAS11684	NOT6-6L	31
36460370	NOT6-6L_FAS11684	NOT6-6L	44
36460371	NOT6-6L_FAS11684	NOT6-6L	31
36460372	NOT6-6L_FAS11684	NOT6-6L	87
36460373	NOT6-6L_FAS11684	NOT6-6L	35
36460374	NOT6-6L_FAS11684	NOT6-6L	154
36460375	NOT6-6L_FAS11684	NOT6-6L	116
36460376	NOT6-6L_FAS11684	NOT6-6L	69
36460377	NOT6-6L_FAS11684	NOT6-6L	86
36460378	NOT6-6L_FAS11684	NOT6-6L	153
36460379	NOT6-6L_FAS11684	NOT6-6L	141
36460380	NOT6-6L_FAS11684	NOT6-6L	34
36460381	NOT6-6L_FAS11684	NOT6-6L	55
36460382	NOT6-6L_FAS11684	NOT6-6L	106
36460383	NOT6-6L_FAS11684	NOT6-6L	61
36460384	NOT6-6L_FAS11684	NOT6-6L	184
36460385	NOT6-6L_FAS11684	NOT6-6L	31
36460386	NOT6-6L_FAS11684	NOT6-6L	60
36460387	NOT6-6L_FAS11684	NOT6-6L	125
36460388	NOT6-6L_FAS11684	NOT6-6L	124
36460389	NOT6-6L_FAS11684	NOT6-6L	104
36460390	NOT6-6L_FAS11684	NOT6-6L	90
36460391	NOT6-6L_FAS11684	NOT6-6L	45
36460392	NOT6-6L_FAS11684	NOT6-6L	43
36460393	NOT6-6L_FAS11684	NOT6-6L	119
36460394	NOT6-6L_FAS11684	NOT6-6L	141
36460395	NOT6-6L_FAS11684	NOT6-6L	25
36460396	NOT6-6L_FAS11684	NOT6-6L	83
36460397	NOT6-6L_FAS11684	NOT6-6L	21
36460398	NOT6-6L_FAS11684	NOT6-6L	101
36460399	NOT6-6L_FAS11684	NOT6-6L	61
36460400	NOT6-6L_FAS11684	NOT6-6L	76
36460401	NOT6-6L_FAS11684	NOT6-6L	224
36460402	NOT6-6L_FAS11684	NOT6-6L	125
36460403	NOT6-6L_FAS11684	NOT6-6L	81
36460404	NOT6-6L_FAS11684	NOT6-6L	53
36460405	NOT6-6L_FAS11684	NOT6-6L	61
36460406	NOT6-6L_FAS11684	NOT6-6L	70
36460407	NOT6-6L_FAS11684	NOT6-6L	52
36460408	NOT6-6L_FAS11684	NOT6-6L	90
36460409	NOT6-6L_FAS11684	NOT6-6L	41
36460410	NOT6-6L_FAS11684	NOT6-6L	125
36460411	NOT6-6L_FAS11684	NOT6-6L	112
36460412	NOT6-6L_FAS11684	NOT6-6L	145
36460413	NOT6-6L_FAS11684	NOT6-6L	33
36460414	NOT6-6L_FAS11684	NOT6-6L	32
36460415	NOT6-6L_FAS11684	NOT6-6L	61
36460416	NOT6-6L_FAS11684	NOT6-6L	109
36460417	NOT6-6L_FAS11684	NOT6-6L	171
36460418	NOT6-6L_FAS11684	NOT6-6L	73
36460419	NOT6-6L_FAS11684	NOT6-6L	60
36460420	NOT6-6L_FAS11684	NOT6-6L	96
36460421	NOT6-6L_FAS11684	NOT6-6L	55
36460422	NOT6-6L_FAS11684	NOT6-6L	105
36460423	NOT6-6L_FAS11684	NOT6-6L	53
36460424	NOT6-6L_FAS11684	NOT6-6L	81
36460425	NOT6-6L_FAS11684	NOT6-6L	22
36460426	NOT6-6L_FAS11684	NOT6-6L	106
36460427	NOT6-6L_FAS11684	NOT6-6L	55
36460428	NOT6-6L_FAS11684	NOT6-6L	113
36460429	NOT6-6L_FAS11684	NOT6-6L	178
36460430	NOT6-6L_FAS11684	NOT6-6L	120
36460431	NOT6-6L_FAS11684	NOT6-6L	10
36460432	NOT6-6L_FAS11684	NOT6-6L	156
36460433	NOT6-6L_FAS11684	NOT6-6L	205
36460434	NOT6-6L_FAS11684	NOT6-6L	125
36460435	NOT6-6L_FAS11684	NOT6-6L	135
36460436	NOT6-6L_FAS11684	NOT6-6L	73
36460437	NOT6-6L_FAS11684	NOT6-6L	131
36460438	NOT6-6L_FAS11684	NOT6-6L	76
36460439	NOT6-6L_FAS11684	NOT6-6L	79
36460440	NOT6-6L_FAS11684	NOT6-6L	83
36460441	NOT6-6L_FAS11684	NOT6-6L	53
36460442	NOT6-6L_FAS11684	NOT6-6L	87
36460443	NOT6-6L_FAS11684	NOT6-6L	63
36460444	NOT6-6L_FAS11684	NOT6-6L	65
36460445	NOT6-6L_FAS11684	NOT6-6L	65
36460446	NOT6-6L_FAS11684	NOT6-6L	61
36460447	NOT6-6L_FAS11684	NOT6-6L	111
36460448	NOT6-6L_FAS11684	NOT6-6L	78
36460449	NOT6-6L_FAS11684	NOT6-6L	44
36460450	NOT6-6L_FAS11684	NOT6-6L	136
36460451	NOT6-6L_FAS11684	NOT6-6L	65
36460452	NOT6-6L_FAS11684	NOT6-6L	140
36460453	NOT6-6L_FAS11684	NOT6-6L	77
36460454	NOT6-6L_FAS11684	NOT6-6L	132
36460455	NOT6-6L_FAS11684	NOT6-6L	38
36460456	NOT6-6L_FAS11684	NOT6-6L	62
36460457	NOT6-6L_FAS11684	NOT6-6L	79
36460458	NOT6-6L_FAS11684	NOT6-6L	116
36460459	NOT6-6L_FAS11684	NOT6-6L	95
36460460	NOT6-6L_FAS11684	NOT6-6L	119
36460461	NOT6-6L_FAS11684	NOT6-6L	20
36460462	NOT6-6L_FAS11684	NOT6-6L	89
36460463	NOT6-6L_FAS11684	NOT6-6L	22
36460464	NOT6-6L_FAS11684	NOT6-6L	83
36460465	NOT6-6L_FAS11684	NOT6-6L	82
36460466	NOT6-6L_FAS11684	NOT6-6L	143
36460467	NOT6-6L_FAS11684	NOT6-6L	92
36460468	NOT6-6L_FAS11684	NOT6-6L	57
36460469	NOT6-6L_FAS11684	NOT6-6L	80
36460470	NOT6-6L_FAS11684	NOT6-6L	146
36460471	NOT6-6L_FAS11684	NOT6-6L	61
36460472	NOT6-6L_FAS11684	NOT6-6L	75
36460473	NOT6-6L_FAS11684	NOT6-6L	57
36460474	NOT6-6L_FAS11684	NOT6-6L	127
36460475	NOT6-6L_FAS11684	NOT6-6L	84
36460476	NOT6-6L_FAS11684	NOT6-6L	18
36460477	NOT6-6L_FAS11684	NOT6-6L	121
36460478	NOT6-6L_FAS11684	NOT6-6L	70
36460479	NOT6-6L_FAS11684	NOT6-6L	36
36460480	NOT6-6L_FAS11684	NOT6-6L	180
36460481	NOT6-6L_FAS11684	NOT6-6L	40
36460482	NOT6-6L_FAS11684	NOT6-6L	75
36460483	NOT6-6L_FAS11684	NOT6-6L	54
36460484	NOT6-6L_FAS11684	NOT6-6L	51
36460485	NOT6-6L_FAS11684	NOT6-6L	117
36460486	NOT6-6L_FAS11684	NOT6-6L	80
36460487	NOT6-6L_FAS11684	NOT6-6L	45
36460488	NOT6-6L_FAS11684	NOT6-6L	113
36460489	NOT6-6L_FAS11684	NOT6-6L	76
36460490	NOT6-6L_FAS11684	NOT6-6L	46
36460491	NOT6-6L_FAS11684	NOT6-6L	126
36460492	NOT6-6L_FAS11684	NOT6-6L	79
36460493	NOT6-6L_FAS11684	NOT6-6L	101
36460494	NOT6-6L_FAS11684	NOT6-6L	72
36460495	NOT6-6L_FAS11684	NOT6-6L	92
36460496	NOT6-6L_FAS11684	NOT6-6L	92
36460497	NOT6-6L_FAS11684	NOT6-6L	102
36460498	NOT6-6L_FAS11684	NOT6-6L	36
36460499	NOT6-6L_FAS11684	NOT6-6L	71
36460500	NOT6-6L_FAS11684	NOT6-6L	129
36460501	NOT6-6L_FAS11684	NOT6-6L	78
36460502	NOT6-6L_FAS11684	NOT6-6L	122
36460503	NOT6-6L_FAS11684	NOT6-6L	58
36460504	NOT6-6L_FAS11684	NOT6-6L	156
36460505	NOT6-6L_FAS11684	NOT6-6L	101
36460506	NOT6-6L_FAS11684	NOT6-6L	47
36460507	NOT6-6L_FAS11684	NOT6-6L	99
36460508	NOT6-6L_FAS11684	NOT6-6L	41
36460509	NOT6-6L_FAS11684	NOT6-6L	114
36460510	NOT6-6L_FAS11684	NOT6-6L	23
36460511	NOT6-6L_FAS11684	NOT6-6L	37
36460512	NOT6-6L_FAS11684	NOT6-6L	17
36460513	NOT6-6L_FAS11684	NOT6-6L	131
36460514	NOT6-6L_FAS11684	NOT6-6L	54
36460515	NOT6-6L_FAS11684	NOT6-6L	57
36460516	NOT6-6L_FAS11684	NOT6-6L	29
36460517	NOT6-6L_FAS11684	NOT6-6L	63
36460518	NOT6-6L_FAS11684	NOT6-6L	68
36460519	NOT6-6L_FAS11684	NOT6-6L	87
36460520	NOT6-6L_FAS11684	NOT6-6L	85
36460521	NOT6-6L_FAS11684	NOT6-6L	44
36460522	NOT6-6L_FAS11684	NOT6-6L	135
36460523	NOT6-6L_FAS11684	NOT6-6L	101
36460524	NOT6-6L_FAS11684	NOT6-6L	133
36460525	NOT6-6L_FAS11684	NOT6-6L	128
36460526	NOT6-6L_FAS11684	NOT6-6L	146
36460527	NOT6-6L_FAS11684	NOT6-6L	90
36460528	NOT6-6L_FAS11684	NOT6-6L	149
36460529	NOT6-6L_FAS11684	NOT6-6L	77
36460530	NOT6-6L_FAS11684	NOT6-6L	24
36460531	NOT6-6L_FAS11684	NOT6-6L	50
36460532	NOT6-6L_FAS11684	NOT6-6L	30
36460533	NOT6-6L_FAS11684	NOT6-6L	58
36460534	NOT6-6L_FAS11684	NOT6-6L	30
36460535	NOT6-6L_FAS11684	NOT6-6L	74
36460536	NOT6-6L_FAS11684	NOT6-6L	58
36460537	NOT6-6L_FAS11684	NOT6-6L	102
36460538	NOT6-6L_FAS11684	NOT6-6L	137
36460539	NOT6-6L_FAS11684	NOT6-6L	88
36460540	NOT6-6L_FAS11684	NOT6-6L	91
36460541	NOT6-6L_FAS11684	NOT6-6L	51
36460542	NOT6-6L_FAS11684	NOT6-6L	112
36460543	NOT6-6L_FAS11684	NOT6-6L	34
36460544	NOT6-6L_FAS11684	NOT6-6L	59
36460545	NOT6-6L_FAS11684	NOT6-6L	159
36460546	NOT6-6L_FAS11684	NOT6-6L	40
36460547	NOT6-6L_FAS11684	NOT6-6L	127
36460548	NOT6-6L_FAS11684	NOT6-6L	80
36460549	NOT6-6L_FAS11684	NOT6-6L	150
36460550	NOT6-6L_FAS11684	NOT6-6L	73
36460551	NOT6-6L_FAS11684	NOT6-6L	115
36460552	NOT6-6L_FAS11684	NOT6-6L	68
36460553	NOT6-6L_FAS11684	NOT6-6L	97
36460554	NOT6-6L_FAS11684	NOT6-6L	38
36460555	NOT6-6L_FAS11684	NOT6-6L	100
36460556	NOT6-6L_FAS11684	NOT6-6L	145
36460557	NOT6-6L_FAS11684	NOT6-6L	61
36460558	NOT6-6L_FAS11684	NOT6-6L	87
36460559	NOT6-6L_FAS11684	NOT6-6L	41
36460560	NOT6-6L_FAS11684	NOT6-6L	90
36460561	NOT6-6L_FAS11684	NOT6-6L	241
36460562	NOT6-6L_FAS11684	NOT6-6L	42
36460563	NOT6-6L_FAS11684	NOT6-6L	43
36460564	NOT6-6L_FAS11684	NOT6-6L	107
36460565	NOT6-6L_FAS11684	NOT6-6L	97
36460566	NOT6-6L_FAS11684	NOT6-6L	70
36460567	NOT6-6L_FAS11684	NOT6-6L	117
36460568	NOT6-6L_FAS11684	NOT6-6L	53
36460569	NOT6-6L_FAS11684	NOT6-6L	62
36460570	NOT6-6L_FAS11684	NOT6-6L	78
36460571	NOT6-6L_FAS11684	NOT6-6L	99
36460572	NOT6-6L_FAS11684	NOT6-6L	79
36460573	NOT6-6L_FAS11684	NOT6-6L	30
36460574	NOT6-6L_FAS11684	NOT6-6L	83
36460575	NOT6-6L_FAS11684	NOT6-6L	86
36460576	NOT6-6L_FAS11684	NOT6-6L	81
36460577	NOT6-6L_FAS11684	NOT6-6L	84
36460578	NOT6-6L_FAS11684	NOT6-6L	72
36460579	NOT6-6L_FAS11684	NOT6-6L	172
36460580	NOT6-6L_FAS11684	NOT6-6L	89
36460581	NOT6-6L_FAS11684	NOT6-6L	30
36460582	NOT6-6L_FAS11684	NOT6-6L	85
36460583	NOT6-6L_FAS11684	NOT6-6L	79
36460584	NOT6-6L_FAS11684	NOT6-6L	43
36460585	NOT6-6L_FAS11684	NOT6-6L	82
36460586	NOT6-6L_FAS11684	NOT6-6L	44
36460587	NOT6-6L_FAS11684	NOT6-6L	45
36460588	NOT6-6L_FAS11684	NOT6-6L	43
36460589	NOT6-6L_FAS11684	NOT6-6L	81
36460590	NOT6-6L_FAS11684	NOT6-6L	111
36460591	NOT6-6L_FAS11684	NOT6-6L	80
36460592	NOT6-6L_FAS11684	NOT6-6L	45
36460593	NOT6-6L_FAS11684	NOT6-6L	71
36460594	NOT6-6L_FAS11684	NOT6-6L	151
36460595	NOT6-6L_FAS11684	NOT6-6L	73
36460596	NOT6-6L_FAS11684	NOT6-6L	71
36460597	NOT6-6L_FAS11684	NOT6-6L	215
36460598	NOT6-6L_FAS11684	NOT6-6L	96
36460599	NOT6-6L_FAS11684	NOT6-6L	134
36460600	NOT6-6L_FAS11684	NOT6-6L	42
36460601	NOT6-6L_FAS11684	NOT6-6L	119
36460602	NOT6-6L_FAS11684	NOT6-6L	68
36460603	NOT6-6L_FAS11684	NOT6-6L	68
36460604	NOT6-6L_FAS11684	NOT6-6L	70
36460605	NOT6-6L_FAS11684	NOT6-6L	46
36460606	NOT6-6L_FAS11684	NOT6-6L	130
36460607	NOT6-6L_FAS11684	NOT6-6L	94
36460608	NOT6-6L_FAS11684	NOT6-6L	164
36460609	NOT6-6L_FAS11684	NOT6-6L	70
36460610	NOT6-6L_FAS11684	NOT6-6L	79
36460611	NOT6-6L_FAS11684	NOT6-6L	128
36460612	NOT6-6L_FAS11684	NOT6-6L	30
36460613	NOT6-6L_FAS11684	NOT6-6L	111
36460614	NOT6-6L_FAS11684	NOT6-6L	25
36460615	NOT6-6L_FAS11684	NOT6-6L	89
36460616	NOT6-6L_FAS11684	NOT6-6L	112
36460617	NOT6-6L_FAS11684	NOT6-6L	103
36460618	NOT6-6L_FAS11684	NOT6-6L	61
36460619	NOT6-6L_FAS11684	NOT6-6L	63
36460620	NOT6-6L_FAS11684	NOT6-6L	78
36460621	NOT6-6L_FAS11684	NOT6-6L	69
36460622	NOT6-6L_FAS11684	NOT6-6L	130
36460623	NOT6-6L_FAS11684	NOT6-6L	180
36460624	NOT6-6L_FAS11684	NOT6-6L	150
36460625	NOT6-6L_FAS11684	NOT6-6L	33
36460626	NOT6-6L_FAS11684	NOT6-6L	50
36460627	NOT6-6L_FAS11684	NOT6-6L	12
36460628	NOT6-6L_FAS11684	NOT6-6L	132
36460629	NOT6-6L_FAS11684	NOT6-6L	66
36460630	NOT6-6L_FAS11684	NOT6-6L	101
36460631	NOT6-6L_FAS11684	NOT6-6L	97
36460632	NOT6-6L_FAS11684	NOT6-6L	157
36460633	NOT6-6L_FAS11684	NOT6-6L	91
36460634	NOT6-6L_FAS11684	NOT6-6L	30
36460635	NOT6-6L_FAS11684	NOT6-6L	121
36460636	NOT6-6L_FAS11684	NOT6-6L	81
36460637	NOT6-6L_FAS11684	NOT6-6L	62
36460638	NOT6-6L_FAS11684	NOT6-6L	100
36460639	NOT6-6L_FAS11684	NOT6-6L	88
36460640	NOT6-6L_FAS11684	NOT6-6L	56
36460641	NOT6-6L_FAS11684	NOT6-6L	75
36460642	NOT6-6L_FAS11684	NOT6-6L	62
36460643	NOT6-6L_FAS11684	NOT6-6L	85
36460644	NOT6-6L_FAS11684	NOT6-6L	115
36460645	NOT6-6L_FAS11684	NOT6-6L	37
36460646	NOT6-6L_FAS11684	NOT6-6L	19
36460647	NOT6-6L_FAS11684	NOT6-6L	88
36460648	NOT6-6L_FAS11684	NOT6-6L	40
36460649	NOT6-6L_FAS11684	NOT6-6L	84
36460650	NOT6-6L_FAS11684	NOT6-6L	81
36460651	NOT6-6L_FAS11684	NOT6-6L	135
36460652	NOT6-6L_FAS11684	NOT6-6L	75
36460653	NOT6-6L_FAS11684	NOT6-6L	197
36460654	NOT6-6L_FAS11684	NOT6-6L	40
36460655	NOT6-6L_FAS11684	NOT6-6L	110
36460656	NOT6-6L_FAS11684	NOT6-6L	96
36460657	NOT6-6L_FAS11684	NOT6-6L	50
36460658	NOT6-6L_FAS11684	NOT6-6L	86
36460659	NOT6-6L_FAS11684	NOT6-6L	174
36460660	NOT6-6L_FAS11684	NOT6-6L	63
36460661	NOT6-6L_FAS11684	NOT6-6L	43
36460662	NOT6-6L_FAS11684	NOT6-6L	42
36460663	NOT6-6L_FAS11684	NOT6-6L	38
36460664	NOT6-6L_FAS11684	NOT6-6L	135
36460665	NOT6-6L_FAS11684	NOT6-6L	155
36460666	NOT6-6L_FAS11684	NOT6-6L	44
36460667	NOT6-6L_FAS11684	NOT6-6L	55
36460668	NOT6-6L_FAS11684	NOT6-6L	52
36460669	NOT6-6L_FAS11684	NOT6-6L	161
36460670	NOT6-6L_FAS11684	NOT6-6L	59
36460671	NOT6-6L_FAS11684	NOT6-6L	38
36460672	NOT6-6L_FAS11684	NOT6-6L	163
36460673	NOT6-6L_FAS11684	NOT6-6L	141
36460674	NOT6-6L_FAS11684	NOT6-6L	47
36460675	NOT6-6L_FAS11684	NOT6-6L	100
36460676	NOT6-6L_FAS11684	NOT6-6L	75
36460677	NOT6-6L_FAS11684	NOT6-6L	84
36460678	NOT6-6L_FAS11684	NOT6-6L	114
36460679	NOT6-6L_FAS11684	NOT6-6L	55
36460680	NOT6-6L_FAS11684	NOT6-6L	156
36460681	NOT6-6L_FAS11684	NOT6-6L	26
36460682	NOT6-6L_FAS11684	NOT6-6L	12
36460683	NOT6-6L_FAS11684	NOT6-6L	102
36460684	NOT6-6L_FAS11684	NOT6-6L	33
36460685	NOT6-6L_FAS11684	NOT6-6L	39
36460686	NOT6-6L_FAS11684	NOT6-6L	96
36460687	NOT6-6L_FAS11684	NOT6-6L	74
36460688	NOT6-6L_FAS11684	NOT6-6L	96
36460689	NOT6-6L_FAS11684	NOT6-6L	112
36460690	NOT6-6L_FAS11684	NOT6-6L	67
36460691	NOT6-6L_FAS11684	NOT6-6L	91
36460692	NOT6-6L_FAS11684	NOT6-6L	41
36460693	NOT6-6L_FAS11684	NOT6-6L	166
36460694	NOT6-6L_FAS11684	NOT6-6L	38
36460695	NOT6-6L_FAS11684	NOT6-6L	74
36460696	NOT6-6L_FAS11684	NOT6-6L	52
36460697	NOT6-6L_FAS11684	NOT6-6L	71
36460698	NOT6-6L_FAS11684	NOT6-6L	106
36460699	NOT6-6L_FAS11684	NOT6-6L	121
36460700	NOT6-6L_FAS11684	NOT6-6L	125
36460701	NOT6-6L_FAS11684	NOT6-6L	36
36460702	NOT6-6L_FAS11684	NOT6-6L	79
36460703	NOT6-6L_FAS11684	NOT6-6L	59
36460704	NOT6-6L_FAS11684	NOT6-6L	73
36460705	NOT6-6L_FAS11684	NOT6-6L	78
36460706	NOT6-6L_FAS11684	NOT6-6L	80
36460707	NOT6-6L_FAS11684	NOT6-6L	78
36460708	NOT6-6L_FAS11684	NOT6-6L	39
36460709	NOT6-6L_FAS11684	NOT6-6L	50
36460710	NOT6-6L_FAS11684	NOT6-6L	141
36460711	NOT6-6L_FAS11684	NOT6-6L	54
36460712	NOT6-6L_FAS11684	NOT6-6L	34
36460713	NOT6-6L_FAS11684	NOT6-6L	201
36460714	NOT6-6L_FAS11684	NOT6-6L	59
36460715	NOT6-6L_FAS11684	NOT6-6L	65
36460716	NOT6-6L_FAS11684	NOT6-6L	85
36460717	NOT6-6L_FAS11684	NOT6-6L	46
36460718	NOT6-6L_FAS11684	NOT6-6L	44
36460719	NOT6-6L_FAS11684	NOT6-6L	40
36460720	NOT6-6L_FAS11684	NOT6-6L	29
36460721	NOT6-6L_FAS11684	NOT6-6L	110
36460722	NOT6-6L_FAS11684	NOT6-6L	52
36460723	NOT6-6L_FAS11684	NOT6-6L	53
36460724	NOT6-6L_FAS11684	NOT6-6L	53
36460725	NOT6-6L_FAS11684	NOT6-6L	16
36460726	NOT6-6L_FAS11684	NOT6-6L	157
36460727	NOT6-6L_FAS11684	NOT6-6L	34
36460728	NOT6-6L_FAS11684	NOT6-6L	55
36460729	NOT6-6L_FAS11684	NOT6-6L	122
36460730	NOT6-6L_FAS11684	NOT6-6L	91
36460731	NOT6-6L_FAS11684	NOT6-6L	151
36460732	NOT6-6L_FAS11684	NOT6-6L	40
36460733	NOT6-6L_FAS11684	NOT6-6L	45
36460734	NOT6-6L_FAS11684	NOT6-6L	67
36460735	NOT6-6L_FAS11684	NOT6-6L	45
36460736	NOT6-6L_FAS11684	NOT6-6L	118
36460737	NOT6-6L_FAS11684	NOT6-6L	79
36460738	NOT6-6L_FAS11684	NOT6-6L	62
36460739	NOT6-6L_FAS11684	NOT6-6L	179
36460740	NOT6-6L_FAS11684	NOT6-6L	143
36460741	NOT6-6L_FAS11684	NOT6-6L	29
36460742	NOT6-6L_FAS11684	NOT6-6L	99
36460743	NOT6-6L_FAS11684	NOT6-6L	60
36460744	NOT6-6L_FAS11684	NOT6-6L	203
36460745	NOT6-6L_FAS11684	NOT6-6L	83
36460746	NOT6-6L_FAS11684	NOT6-6L	81
36460747	NOT6-6L_FAS11684	NOT6-6L	67
36460748	NOT6-6L_FAS11684	NOT6-6L	114
36460749	NOT6-6L_FAS11684	NOT6-6L	73
36460750	NOT6-6L_FAS11684	NOT6-6L	41
36460751	NOT6-6L_FAS11684	NOT6-6L	61
36460752	NOT6-6L_FAS11684	NOT6-6L	32
36460753	NOT6-6L_FAS11684	NOT6-6L	21
36460754	NOT6-6L_FAS11684	NOT6-6L	197
36460755	NOT6-6L_FAS11684	NOT6-6L	49
36460756	NOT6-6L_FAS11684	NOT6-6L	15
36460757	NOT6-6L_FAS11684	NOT6-6L	82
36460758	NOT6-6L_FAS11684	NOT6-6L	137
36460759	NOT6-6L_FAS11684	NOT6-6L	135
36460760	NOT6-6L_FAS11684	NOT6-6L	58
36460761	NOT6-6L_FAS11684	NOT6-6L	55
36460762	NOT6-6L_FAS11684	NOT6-6L	95
36460763	NOT6-6L_FAS11684	NOT6-6L	141
36460764	NOT6-6L_FAS11684	NOT6-6L	27
36460765	NOT6-6L_FAS11684	NOT6-6L	86
36460766	NOT6-6L_FAS11684	NOT6-6L	133
36460767	NOT6-6L_FAS11684	NOT6-6L	56
36460768	NOT6-6L_FAS11684	NOT6-6L	21
36460769	NOT6-6L_FAS11684	NOT6-6L	79
36460770	NOT6-6L_FAS11684	NOT6-6L	88
36460771	NOT6-6L_FAS11684	NOT6-6L	140
36460772	NOT6-6L_FAS11684	NOT6-6L	105
36460773	NOT6-6L_FAS11684	NOT6-6L	41
36460774	NOT6-6L_FAS11684	NOT6-6L	105
36460775	NOT6-6L_FAS11684	NOT6-6L	115
36460776	NOT6-6L_FAS11684	NOT6-6L	41
36460777	NOT6-6L_FAS11684	NOT6-6L	94
36460778	NOT6-6L_FAS11684	NOT6-6L	17
36460779	NOT6-6L_FAS11684	NOT6-6L	75
36460780	NOT6-6L_FAS11684	NOT6-6L	78
36460781	NOT6-6L_FAS11684	NOT6-6L	192
36460782	NOT6-6L_FAS11684	NOT6-6L	95
36460783	NOT6-6L_FAS11684	NOT6-6L	164
36460784	NOT6-6L_FAS11684	NOT6-6L	47
36460785	NOT6-6L_FAS11684	NOT6-6L	61
36460786	NOT6-6L_FAS11684	NOT6-6L	41
36460787	NOT6-6L_FAS11684	NOT6-6L	110
36460788	NOT6-6L_FAS11684	NOT6-6L	85
36460789	NOT6-6L_FAS11684	NOT6-6L	71
36460790	NOT6-6L_FAS11684	NOT6-6L	100
36460791	NOT6-6L_FAS11684	NOT6-6L	101
36460792	NOT6-6L_FAS11684	NOT6-6L	26
36460793	NOT6-6L_FAS11684	NOT6-6L	98
36460794	NOT6-6L_FAS11684	NOT6-6L	115
36460795	NOT6-6L_FAS11684	NOT6-6L	43
36460796	NOT6-6L_FAS11684	NOT6-6L	72
36460797	NOT6-6L_FAS11684	NOT6-6L	203
36460798	NOT6-6L_FAS11684	NOT6-6L	167
36460799	NOT6-6L_FAS11684	NOT6-6L	51
36460800	NOT6-6L_FAS11684	NOT6-6L	102
36460801	NOT6-6L_FAS11684	NOT6-6L	83
36460802	NOT6-6L_FAS11684	NOT6-6L	136
36460803	NOT6-6L_FAS11684	NOT6-6L	117
36460804	NOT6-6L_FAS11684	NOT6-6L	64
36460805	NOT6-6L_FAS11684	NOT6-6L	114
36460806	NOT6-6L_FAS11684	NOT6-6L	70
36460807	NOT6-6L_FAS11684	NOT6-6L	107
36460808	NOT6-6L_FAS11684	NOT6-6L	62
36460809	NOT6-6L_FAS11684	NOT6-6L	44
36460810	NOT6-6L_FAS11684	NOT6-6L	97
36460811	NOT6-6L_FAS11684	NOT6-6L	104
36460812	NOT6-6L_FAS11684	NOT6-6L	102
36460813	NOT6-6L_FAS11684	NOT6-6L	127
36460814	NOT6-6L_FAS11684	NOT6-6L	73
36460815	NOT6-6L_FAS11684	NOT6-6L	67
36460816	NOT6-6L_FAS11684	NOT6-6L	92
36460817	NOT6-6L_FAS11684	NOT6-6L	37
36460818	NOT6-6L_FAS11684	NOT6-6L	29
36460819	NOT6-6L_FAS11684	NOT6-6L	31
36460820	NOT6-6L_FAS11684	NOT6-6L	40
36460821	NOT6-6L_FAS11684	NOT6-6L	45
36460822	NOT6-6L_FAS11684	NOT6-6L	202
36460823	NOT6-6L_FAS11684	NOT6-6L	79
36460824	NOT6-6L_FAS11684	NOT6-6L	84
36460825	NOT6-6L_FAS11684	NOT6-6L	100
36460826	NOT6-6L_FAS11684	NOT6-6L	75
36460827	NOT6-6L_FAS11684	NOT6-6L	106
36460828	NOT6-6L_FAS11684	NOT6-6L	105
36460829	NOT6-6L_FAS11684	NOT6-6L	87
36460830	NOT6-6L_FAS11684	NOT6-6L	55
36460831	NOT6-6L_FAS11684	NOT6-6L	60
36460832	NOT6-6L_FAS11684	NOT6-6L	22
36460833	NOT6-6L_FAS11684	NOT6-6L	113
36460834	NOT6-6L_FAS11684	NOT6-6L	100
36460835	NOT6-6L_FAS11684	NOT6-6L	102
36460836	NOT6-6L_FAS11684	NOT6-6L	35
36460837	NOT6-6L_FAS11684	NOT6-6L	165
36460838	NOT6-6L_FAS11684	NOT6-6L	137
36460839	NOT6-6L_FAS11684	NOT6-6L	63
36460840	NOT6-6L_FAS11684	NOT6-6L	78
36460841	NOT6-6L_FAS11684	NOT6-6L	159
36460842	NOT6-6L_FAS11684	NOT6-6L	63
36460843	NOT6-6L_FAS11684	NOT6-6L	55
36460844	NOT6-6L_FAS11684	NOT6-6L	98
36460845	NOT6-6L_FAS11684	NOT6-6L	64
36460846	NOT6-6L_FAS11684	NOT6-6L	35
36460847	NOT6-6L_FAS11684	NOT6-6L	129
36460848	NOT6-6L_FAS11684	NOT6-6L	132
36460849	NOT6-6L_FAS11684	NOT6-6L	34
36460850	NOT6-6L_FAS11684	NOT6-6L	52
36460851	NOT6-6L_FAS11684	NOT6-6L	129
36460852	NOT6-6L_FAS11684	NOT6-6L	149
36460853	NOT6-6L_FAS11684	NOT6-6L	121
36460854	NOT6-6L_FAS11684	NOT6-6L	81
36460855	NOT6-6L_FAS11684	NOT6-6L	147
36460856	NOT6-6L_FAS11684	NOT6-6L	114
36460857	NOT6-6L_FAS11684	NOT6-6L	263
36460858	NOT6-6L_FAS11684	NOT6-6L	122
36460859	NOT6-6L_FAS11684	NOT6-6L	68
36460860	NOT6-6L_FAS11684	NOT6-6L	79
36460861	NOT6-6L_FAS11684	NOT6-6L	146
36460862	NOT6-6L_FAS11684	NOT6-6L	91
36460863	NOT6-6L_FAS11684	NOT6-6L	36
36460864	NOT6-6L_FAS11684	NOT6-6L	120
36460865	NOT6-6L_FAS11684	NOT6-6L	23
36460866	NOT6-6L_FAS11684	NOT6-6L	9
36460867	NOT6-6L_FAS11684	NOT6-6L	191
36460868	NOT6-6L_FAS11684	NOT6-6L	48
36460869	NOT6-6L_FAS11684	NOT6-6L	86
36460870	NOT6-6L_FAS11684	NOT6-6L	125
36460871	NOT6-6L_FAS11684	NOT6-6L	83
36460872	NOT6-6L_FAS11684	NOT6-6L	115
36460873	NOT6-6L_FAS11684	NOT6-6L	42
36460874	NOT6-6L_FAS11684	NOT6-6L	102
36460875	NOT6-6L_FAS11684	NOT6-6L	115
36460876	NOT6-6L_FAS11684	NOT6-6L	182
36460877	NOT6-6L_FAS11684	NOT6-6L	106
36460878	NOT6-6L_FAS11684	NOT6-6L	10
36460879	NOT6-6L_FAS11684	NOT6-6L	96
36460880	NOT6-6L_FAS11684	NOT6-6L	42
36460881	NOT6-6L_FAS11684	NOT6-6L	66
36460882	NOT6-6L_FAS11684	NOT6-6L	162
36460883	NOT6-6L_FAS11684	NOT6-6L	80
36460884	NOT6-6L_FAS11684	NOT6-6L	37
36460885	NOT6-6L_FAS11684	NOT6-6L	54
36460886	NOT6-6L_FAS11684	NOT6-6L	48
36460887	NOT6-6L_FAS11684	NOT6-6L	24
36460888	NOT6-6L_FAS11684	NOT6-6L	60
36460889	NOT6-6L_FAS11684	NOT6-6L	121
36460890	NOT6-6L_FAS11684	NOT6-6L	43
36460891	NOT6-6L_FAS11684	NOT6-6L	48
36460892	NOT6-6L_FAS11684	NOT6-6L	108
36460893	NOT6-6L_FAS11684	NOT6-6L	58
36460894	NOT6-6L_FAS11684	NOT6-6L	39
36460895	NOT6-6L_FAS11684	NOT6-6L	29
36460896	NOT6-6L_FAS11684	NOT6-6L	46
36460897	NOT6-6L_FAS11684	NOT6-6L	172
36460898	NOT6-6L_FAS11684	NOT6-6L	47
36460899	NOT6-6L_FAS11684	NOT6-6L	105
36460900	NOT6-6L_FAS11684	NOT6-6L	134
36460901	NOT6-6L_FAS11684	NOT6-6L	73
36460902	NOT6-6L_FAS11684	NOT6-6L	38
36460903	NOT6-6L_FAS11684	NOT6-6L	142
36460904	NOT6-6L_FAS11684	NOT6-6L	91
36460905	NOT6-6L_FAS11684	NOT6-6L	119
36460906	NOT6-6L_FAS11684	NOT6-6L	10
36460907	NOT6-6L_FAS11684	NOT6-6L	123
36460908	NOT6-6L_FAS11684	NOT6-6L	127
36460909	NOT6-6L_FAS11684	NOT6-6L	82
36460910	NOT6-6L_FAS11684	NOT6-6L	111
36460911	NOT6-6L_FAS11684	NOT6-6L	56
36460912	NOT6-6L_FAS11684	NOT6-6L	23
36460913	NOT6-6L_FAS11684	NOT6-6L	19
36460914	NOT6-6L_FAS11684	NOT6-6L	24
36460915	NOT6-6L_FAS11684	NOT6-6L	39
36460916	NOT6-6L_FAS11684	NOT6-6L	43
36460917	NOT6-6L_FAS11684	NOT6-6L	65
36460918	NOT6-6L_FAS11684	NOT6-6L	25
36460919	NOT6-6L_FAS11684	NOT6-6L	142
36460920	NOT6-6L_FAS11684	NOT6-6L	104
36460921	NOT6-6L_FAS11684	NOT6-6L	54
36460922	NOT6-6L_FAS11684	NOT6-6L	73
36460923	NOT6-6L_FAS11684	NOT6-6L	130
36460924	NOT6-6L_FAS11684	NOT6-6L	33
36460925	NOT6-6L_FAS11684	NOT6-6L	101
36460926	NOT6-6L_FAS11684	NOT6-6L	29
36460927	NOT6-6L_FAS11684	NOT6-6L	44
36460928	NOT6-6L_FAS11684	NOT6-6L	31
36460929	NOT6-6L_FAS11684	NOT6-6L	25
36460930	NOT6-6L_FAS11684	NOT6-6L	67
36460931	NOT6-6L_FAS11684	NOT6-6L	88
36460932	NOT6-6L_FAS11684	NOT6-6L	106
36460933	NOT6-6L_FAS11684	NOT6-6L	64
36460934	NOT6-6L_FAS11684	NOT6-6L	63
36460935	NOT6-6L_FAS11684	NOT6-6L	26
36460936	NOT6-6L_FAS11684	NOT6-6L	102
36460937	NOT6-6L_FAS11684	NOT6-6L	35
36460938	NOT6-6L_FAS11684	NOT6-6L	105
36460939	NOT6-6L_FAS11684	NOT6-6L	142
36460940	NOT6-6L_FAS11684	NOT6-6L	81
36460941	NOT6-6L_FAS11684	NOT6-6L	33
36460942	NOT6-6L_FAS11684	NOT6-6L	59
36460943	NOT6-6L_FAS11684	NOT6-6L	48
36460944	NOT6-6L_FAS11684	NOT6-6L	23
36460945	NOT6-6L_FAS11684	NOT6-6L	134
36460946	NOT6-6L_FAS11684	NOT6-6L	57
36460947	NOT6-6L_FAS11684	NOT6-6L	119
36460948	NOT6-6L_FAS11684	NOT6-6L	31
36460949	NOT6-6L_FAS11684	NOT6-6L	18
36460950	NOT6-6L_FAS11684	NOT6-6L	64
36460951	NOT6-6L_FAS11684	NOT6-6L	28
36460952	NOT6-6L_FAS11684	NOT6-6L	42
36460953	NOT6-6L_FAS11684	NOT6-6L	33
36460954	NOT6-6L_FAS11684	NOT6-6L	63
36460955	NOT6-6L_FAS11684	NOT6-6L	71
36460956	NOT6-6L_FAS11684	NOT6-6L	107
36460957	NOT6-6L_FAS11684	NOT6-6L	79
36460958	NOT6-6L_FAS11684	NOT6-6L	28
36460959	NOT6-6L_FAS11684	NOT6-6L	17
36460960	NOT6-6L_FAS11684	NOT6-6L	37
36460961	NOT6-6L_FAS11684	NOT6-6L	27
36460962	NOT6-6L_FAS11684	NOT6-6L	59
36460963	NOT6-6L_FAS11684	NOT6-6L	56
36460964	NOT6-6L_FAS11684	NOT6-6L	64
36460965	NOT6-6L_FAS11684	NOT6-6L	63
36460966	NOT6-6L_FAS11684	NOT6-6L	124
36460967	NOT6-6L_FAS11684	NOT6-6L	90
36460968	NOT6-6L_FAS11684	NOT6-6L	162
36460969	NOT6-6L_FAS11684	NOT6-6L	95
36460970	NOT6-6L_FAS11684	NOT6-6L	114
36460971	NOT6-6L_FAS11684	NOT6-6L	131
36460972	NOT6-6L_FAS11684	NOT6-6L	67
36460973	NOT6-6L_FAS11684	NOT6-6L	36
36460974	NOT6-6L_FAS11684	NOT6-6L	137
36460975	NOT6-6L_FAS11684	NOT6-6L	70
36460976	NOT6-6L_FAS11684	NOT6-6L	38
36460977	NOT6-6L_FAS11684	NOT6-6L	121
36460978	NOT6-6L_FAS11684	NOT6-6L	122
36460979	NOT6-6L_FAS11684	NOT6-6L	80
36460980	NOT6-6L_FAS11684	NOT6-6L	37
36460981	NOT6-6L_FAS11684	NOT6-6L	46
36460982	NOT6-6L_FAS11684	NOT6-6L	77
36460983	NOT6-6L_FAS11684	NOT6-6L	33
36460984	NOT6-6L_FAS11684	NOT6-6L	47
36460985	NOT6-6L_FAS11684	NOT6-6L	42
36460986	NOT6-6L_FAS11684	NOT6-6L	68
36460987	NOT6-6L_FAS11684	NOT6-6L	157
36460988	NOT6-6L_FAS11684	NOT6-6L	28
36460989	NOT6-6L_FAS11684	NOT6-6L	97
36460990	NOT6-6L_FAS11684	NOT6-6L	25
36460991	NOT6-6L_FAS11684	NOT6-6L	95
36460992	NOT6-6L_FAS11684	NOT6-6L	36
36460993	NOT6-6L_FAS11684	NOT6-6L	68
36460994	NOT6-6L_FAS11684	NOT6-6L	55
36460995	NOT6-6L_FAS11684	NOT6-6L	35
36460996	NOT6-6L_FAS11684	NOT6-6L	74
36460997	NOT6-6L_FAS11684	NOT6-6L	115
36460998	NOT6-6L_FAS11684	NOT6-6L	107
36460999	NOT6-6L_FAS11684	NOT6-6L	96
36461000	NOT6-6L_FAS11684	NOT6-6L	37
36461001	NOT6-6L_FAS11684	NOT6-6L	80
36461002	NOT6-6L_FAS11684	NOT6-6L	65
36461003	NOT6-6L_FAS11684	NOT6-6L	18
36461004	NOT6-6L_FAS11684	NOT6-6L	67
36461005	NOT6-6L_FAS11684	NOT6-6L	41
36461006	NOT6-6L_FAS11684	NOT6-6L	152
36461007	NOT6-6L_FAS11684	NOT6-6L	77
36461008	NOT6-6L_FAS11684	NOT6-6L	122
36461009	NOT6-6L_FAS11684	NOT6-6L	133
36461010	NOT6-6L_FAS11684	NOT6-6L	57
36461011	NOT6-6L_FAS11684	NOT6-6L	77
36461012	NOT6-6L_FAS11684	NOT6-6L	88
36461013	NOT6-6L_FAS11684	NOT6-6L	36
36461014	NOT6-6L_FAS11684	NOT6-6L	60
36461015	NOT6-6L_FAS11684	NOT6-6L	53
36461016	NOT6-6L_FAS11684	NOT6-6L	132
36461017	NOT6-6L_FAS11684	NOT6-6L	94
36461018	NOT6-6L_FAS11684	NOT6-6L	52
36461019	NOT6-6L_FAS11684	NOT6-6L	58
36461020	NOT6-6L_FAS11684	NOT6-6L	122
36461021	NOT6-6L_FAS11684	NOT6-6L	141
36461022	NOT6-6L_FAS11684	NOT6-6L	104
36461023	NOT6-6L_FAS11684	NOT6-6L	78
36461024	NOT6-6L_FAS11684	NOT6-6L	105
36461025	NOT6-6L_FAS11684	NOT6-6L	91
36461026	NOT6-6L_FAS11684	NOT6-6L	62
36461027	NOT6-6L_FAS11684	NOT6-6L	55
36461028	NOT6-6L_FAS11684	NOT6-6L	98
36461029	NOT6-6L_FAS11684	NOT6-6L	82
36461030	NOT6-6L_FAS11684	NOT6-6L	77
36461031	NOT6-6L_FAS11684	NOT6-6L	62
36461032	NOT6-6L_FAS11684	NOT6-6L	83
36461033	NOT6-6L_FAS11684	NOT6-6L	224
36461034	NOT6-6L_FAS11684	NOT6-6L	145
36461035	NOT6-6L_FAS11684	NOT6-6L	118
36461036	NOT6-6L_FAS11684	NOT6-6L	82
36461037	NOT6-6L_FAS11684	NOT6-6L	51
36461038	NOT6-6L_FAS11684	NOT6-6L	70
36461039	NOT6-6L_FAS11684	NOT6-6L	138
36461040	NOT6-6L_FAS11684	NOT6-6L	128
36461041	NOT6-6L_FAS11684	NOT6-6L	58
36461042	NOT6-6L_FAS11684	NOT6-6L	98
36461043	NOT6-6L_FAS11684	NOT6-6L	130
36461044	NOT6-6L_FAS11684	NOT6-6L	83
36461045	NOT6-6L_FAS11684	NOT6-6L	140
36461046	NOT6-6L_FAS11684	NOT6-6L	140
36461047	NOT6-6L_FAS11684	NOT6-6L	10
36461048	NOT6-6L_FAS11684	NOT6-6L	55
36461049	NOT6-6L_FAS11684	NOT6-6L	70
36461050	NOT6-6L_FAS11684	NOT6-6L	163
36461051	NOT6-6L_FAS11684	NOT6-6L	114
36461052	NOT6-6L_FAS11684	NOT6-6L	31
36461053	NOT6-6L_FAS11684	NOT6-6L	109
36461054	NOT6-6L_FAS11684	NOT6-6L	162
36461055	NOT6-6L_FAS11684	NOT6-6L	27
36461056	NOT6-6L_FAS11684	NOT6-6L	91
36461057	NOT6-6L_FAS11684	NOT6-6L	29
36461058	NOT6-6L_FAS11684	NOT6-6L	60
36461059	NOT6-6L_FAS11684	NOT6-6L	42
36461060	NOT6-6L_FAS11684	NOT6-6L	103
36461061	NOT6-6L_FAS11684	NOT6-6L	67
36461062	NOT6-6L_FAS11684	NOT6-6L	68
36461063	NOT6-6L_FAS11684	NOT6-6L	46
36461064	NOT6-6L_FAS11684	NOT6-6L	29
36461065	NOT6-6L_FAS11684	NOT6-6L	136
36461066	NOT6-6L_FAS11684	NOT6-6L	120
36461067	NOT6-6L_FAS11684	NOT6-6L	60
36461068	NOT6-6L_FAS11684	NOT6-6L	8
36461069	NOT6-6L_FAS11684	NOT6-6L	51
36461070	NOT6-6L_FAS11684	NOT6-6L	107
36461071	NOT6-6L_FAS11684	NOT6-6L	118
36461072	NOT6-6L_FAS11684	NOT6-6L	72
36461073	NOT6-6L_FAS11684	NOT6-6L	25
36461074	NOT6-6L_FAS11684	NOT6-6L	44
36461075	NOT6-6L_FAS11684	NOT6-6L	47
36461076	NOT6-6L_FAS11684	NOT6-6L	24
36461077	NOT6-6L_FAS11684	NOT6-6L	56
36461078	NOT6-6L_FAS11684	NOT6-6L	156
36461079	NOT6-6L_FAS11684	NOT6-6L	84
36461080	NOT6-6L_FAS11684	NOT6-6L	103
36461081	NOT6-6L_FAS11684	NOT6-6L	48
36461082	NOT6-6L_FAS11684	NOT6-6L	47
36461083	NOT6-6L_FAS11684	NOT6-6L	103
36461084	NOT6-6L_FAS11684	NOT6-6L	84
36461085	NOT6-6L_FAS11684	NOT6-6L	80
36461086	NOT6-6L_FAS11684	NOT6-6L	122
36461087	NOT6-6L_FAS11684	NOT6-6L	132
36461088	NOT6-6L_FAS11684	NOT6-6L	71
36461089	NOT6-6L_FAS11684	NOT6-6L	28
36461090	NOT6-6L_FAS11684	NOT6-6L	53
36461091	NOT6-6L_FAS11684	NOT6-6L	55
36461092	NOT6-6L_FAS11684	NOT6-6L	44
36461093	NOT6-6L_FAS11684	NOT6-6L	18
36461094	NOT6-6L_FAS11684	NOT6-6L	58
36461095	NOT6-6L_FAS11684	NOT6-6L	59
36461096	NOT6-6L_FAS11684	NOT6-6L	81
36461097	NOT6-6L_FAS11684	NOT6-6L	107
36461098	NOT6-6L_FAS11684	NOT6-6L	87
36461099	NOT6-6L_FAS11684	NOT6-6L	82
36461100	NOT6-6L_FAS11684	NOT6-6L	68
36461101	NOT6-6L_FAS11684	NOT6-6L	64
36461102	NOT6-6L_FAS11684	NOT6-6L	105
36461103	NOT6-6L_FAS11684	NOT6-6L	81
36461104	NOT6-6L_FAS11684	NOT6-6L	81
36461105	NOT6-6L_FAS11684	NOT6-6L	81
36461106	NOT6-6L_FAS11684	NOT6-6L	54
36461107	NOT6-6L_FAS11684	NOT6-6L	56
36461108	NOT6-6L_FAS11684	NOT6-6L	164
36461109	NOT6-6L_FAS11684	NOT6-6L	42
36461110	NOT6-6L_FAS11684	NOT6-6L	94
36461111	NOT6-6L_FAS11684	NOT6-6L	58
36461112	NOT6-6L_FAS11684	NOT6-6L	135
36461113	NOT6-6L_FAS11684	NOT6-6L	127
36461114	NOT6-6L_FAS11684	NOT6-6L	50
36461115	NOT6-6L_FAS11684	NOT6-6L	24
36461116	NOT6-6L_FAS11684	NOT6-6L	74
36461117	NOT6-6L_FAS11684	NOT6-6L	63
36461118	NOT6-6L_FAS11684	NOT6-6L	28
36461119	NOT6-6L_FAS11684	NOT6-6L	65
36461120	NOT6-6L_FAS11684	NOT6-6L	46
36461121	NOT6-6L_FAS11684	NOT6-6L	73
36461122	NOT6-6L_FAS11684	NOT6-6L	43
36461123	NOT6-6L_FAS11684	NOT6-6L	84
36461124	NOT6-6L_FAS11684	NOT6-6L	97
36461125	NOT6-6L_FAS11684	NOT6-6L	114
36461126	NOT6-6L_FAS11684	NOT6-6L	58
36461127	NOT6-6L_FAS11684	NOT6-6L	49
36461128	NOT6-6L_FAS11684	NOT6-6L	96
36461129	NOT6-6L_FAS11684	NOT6-6L	52
36461130	NOT6-6L_FAS11684	NOT6-6L	42
36461131	NOT6-6L_FAS11684	NOT6-6L	93
36461132	NOT6-6L_FAS11684	NOT6-6L	82
36461133	NOT6-6L_FAS11684	NOT6-6L	89
36461134	NOT6-6L_FAS11684	NOT6-6L	48
36461135	NOT6-6L_FAS11684	NOT6-6L	96
36461136	NOT6-6L_FAS11684	NOT6-6L	97
36461137	NOT6-6L_FAS11684	NOT6-6L	85
36461138	NOT6-6L_FAS11684	NOT6-6L	43
36461139	NOT6-6L_FAS11684	NOT6-6L	84
36461140	NOT6-6L_FAS11684	NOT6-6L	71
36461141	NOT6-6L_FAS11684	NOT6-6L	164
36461142	NOT6-6L_FAS11684	NOT6-6L	38
36461143	NOT6-6L_FAS11684	NOT6-6L	23
36461144	NOT6-6L_FAS11684	NOT6-6L	73
36461145	NOT6-6L_FAS11684	NOT6-6L	32
36461146	NOT6-6L_FAS11684	NOT6-6L	88
36461147	NOT6-6L_FAS11684	NOT6-6L	44
36461148	NOT6-6L_FAS11684	NOT6-6L	108
36461149	NOT6-6L_FAS11684	NOT6-6L	145
36461150	NOT6-6L_FAS11684	NOT6-6L	108
36461151	NOT6-6L_FAS11684	NOT6-6L	85
36461152	NOT6-6L_FAS11684	NOT6-6L	102
36461153	NOT6-6L_FAS11684	NOT6-6L	25
36461154	NOT6-6L_FAS11684	NOT6-6L	62
36461155	NOT6-6L_FAS11684	NOT6-6L	75
36461156	NOT6-6L_FAS11684	NOT6-6L	41
36461157	NOT6-6L_FAS11684	NOT6-6L	103
36461158	NOT6-6L_FAS11684	NOT6-6L	71
36461159	NOT6-6L_FAS11684	NOT6-6L	70
36461160	NOT6-6L_FAS11684	NOT6-6L	89
36461161	NOT6-6L_FAS11684	NOT6-6L	130
36461162	NOT6-6L_FAS11684	NOT6-6L	196
36461163	NOT6-6L_FAS11684	NOT6-6L	117
36461164	NOT6-6L_FAS11684	NOT6-6L	29
36461165	NOT6-6L_FAS11684	NOT6-6L	49
36461166	NOT6-6L_FAS11684	NOT6-6L	93
36461167	NOT6-6L_FAS11684	NOT6-6L	88
36461168	NOT6-6L_FAS11684	NOT6-6L	57
36461169	NOT6-6L_FAS11684	NOT6-6L	38
36461170	NOT6-6L_FAS11684	NOT6-6L	8
36461171	NOT6-6L_FAS11684	NOT6-6L	59
36461172	NOT6-6L_FAS11684	NOT6-6L	129
36461173	NOT6-6L_FAS11684	NOT6-6L	24
36461174	NOT6-6L_FAS11684	NOT6-6L	105
36461175	NOT6-6L_FAS11684	NOT6-6L	75
36461176	NOT6-6L_FAS11684	NOT6-6L	86
36461177	NOT6-6L_FAS11684	NOT6-6L	140
36461178	NOT6-6L_FAS11684	NOT6-6L	130
36461179	NOT6-6L_FAS11684	NOT6-6L	40
36461180	NOT6-6L_FAS11684	NOT6-6L	142
36461181	NOT6-6L_FAS11684	NOT6-6L	167
36461182	NOT6-6L_FAS11684	NOT6-6L	49
36461183	NOT6-6L_FAS11684	NOT6-6L	36
36461184	NOT6-6L_FAS11684	NOT6-6L	124
36461185	NOT6-6L_FAS11684	NOT6-6L	23
36461186	NOT6-6L_FAS11684	NOT6-6L	67
36461187	NOT6-6L_FAS11684	NOT6-6L	56
36461188	NOT6-6L_FAS11684	NOT6-6L	42
36461189	NOT6-6L_FAS11684	NOT6-6L	62
36461190	NOT6-6L_FAS11684	NOT6-6L	45
36461191	NOT6-6L_FAS11684	NOT6-6L	64
36461192	NOT6-6L_FAS11684	NOT6-6L	57
36461193	NOT6-6L_FAS11684	NOT6-6L	40
36461194	NOT6-6L_FAS11684	NOT6-6L	70
36461195	NOT6-6L_FAS11684	NOT6-6L	9
36461196	NOT6-6L_FAS11684	NOT6-6L	103
36461197	NOT6-6L_FAS11684	NOT6-6L	31
36461198	NOT6-6L_FAS11684	NOT6-6L	9
36461199	NOT6-6L_FAS11684	NOT6-6L	69
36461200	NOT6-6L_FAS11684	NOT6-6L	64
36461201	NOT6-6L_FAS11684	NOT6-6L	65
36461202	NOT6-6L_FAS11684	NOT6-6L	101
36461203	NOT6-6L_FAS11684	NOT6-6L	99
36461204	NOT6-6L_FAS11684	NOT6-6L	66
36461205	NOT6-6L_FAS11684	NOT6-6L	26
36461206	NOT6-6L_FAS11684	NOT6-6L	88
36461207	NOT6-6L_FAS11684	NOT6-6L	30
36461208	NOT6-6L_FAS11684	NOT6-6L	18
36461209	NOT6-6L_FAS11684	NOT6-6L	20
36461210	NOT6-6L_FAS11684	NOT6-6L	77
36461211	NOT6-6L_FAS11684	NOT6-6L	86
36461212	NOT6-6L_FAS11684	NOT6-6L	23
36461213	NOT6-6L_FAS11684	NOT6-6L	76
36461214	NOT6-6L_FAS11684	NOT6-6L	95
36461215	NOT6-6L_FAS11684	NOT6-6L	151
36461216	NOT6-6L_FAS11684	NOT6-6L	79
36461217	NOT6-6L_FAS11684	NOT6-6L	160
36461218	NOT6-6L_FAS11684	NOT6-6L	61
36461219	NOT6-6L_FAS11684	NOT6-6L	86
36461220	NOT6-6L_FAS11684	NOT6-6L	160
36461221	NOT6-6L_FAS11684	NOT6-6L	29
36461222	NOT6-6L_FAS11684	NOT6-6L	58
36461223	NOT6-6L_FAS11684	NOT6-6L	47
36461224	NOT6-6L_FAS11684	NOT6-6L	104
36461225	NOT6-6L_FAS11684	NOT6-6L	88
36461226	NOT6-6L_FAS11684	NOT6-6L	105
36461227	NOT6-6L_FAS11684	NOT6-6L	44
36461228	NOT6-6L_FAS11684	NOT6-6L	94
36461229	NOT6-6L_FAS11684	NOT6-6L	33
36461230	NOT6-6L_FAS11684	NOT6-6L	118
36461231	NOT6-6L_FAS11684	NOT6-6L	7
36461232	NOT6-6L_FAS11684	NOT6-6L	95
36461233	NOT6-6L_FAS11684	NOT6-6L	42
36461234	NOT6-6L_FAS11684	NOT6-6L	145
36461235	NOT6-6L_FAS11684	NOT6-6L	118
36461236	NOT6-6L_FAS11684	NOT6-6L	66
36461237	NOT6-6L_FAS11684	NOT6-6L	189
36461238	NOT6-6L_FAS11684	NOT6-6L	51
36461239	NOT6-6L_FAS11684	NOT6-6L	175
36461240	NOT6-6L_FAS11684	NOT6-6L	142
36461241	NOT6-6L_FAS11684	NOT6-6L	63
36461242	NOT6-6L_FAS11684	NOT6-6L	114
36461243	NOT6-6L_FAS11684	NOT6-6L	31
36461244	NOT6-6L_FAS11684	NOT6-6L	115
36461245	NOT6-6L_FAS11684	NOT6-6L	29
36461246	NOT6-6L_FAS11684	NOT6-6L	38
36461247	NOT6-6L_FAS11684	NOT6-6L	78
36461248	NOT6-6L_FAS11684	NOT6-6L	72
36461249	NOT6-6L_FAS11684	NOT6-6L	41
36461250	NOT6-6L_FAS11684	NOT6-6L	70
36461251	NOT6-6L_FAS11684	NOT6-6L	116
36461252	NOT6-6L_FAS11684	NOT6-6L	70
36461253	NOT6-6L_FAS11684	NOT6-6L	58
36461254	NOT6-6L_FAS11684	NOT6-6L	30
36461255	NOT6-6L_FAS11684	NOT6-6L	86
36461256	NOT6-6L_FAS11684	NOT6-6L	105
36461257	NOT6-6L_FAS11684	NOT6-6L	44
36461258	NOT6-6L_FAS11684	NOT6-6L	71
36461259	NOT6-6L_FAS11684	NOT6-6L	48
36461260	NOT6-6L_FAS11684	NOT6-6L	37
36461261	NOT6-6L_FAS11684	NOT6-6L	48
36461262	NOT6-6L_FAS11684	NOT6-6L	73
36461263	NOT6-6L_FAS11684	NOT6-6L	77
36461264	NOT6-6L_FAS11684	NOT6-6L	32
36461265	NOT6-6L_FAS11684	NOT6-6L	130
36461266	NOT6-6L_FAS11684	NOT6-6L	77
36461267	NOT6-6L_FAS11684	NOT6-6L	21
36461268	NOT6-6L_FAS11684	NOT6-6L	150
36461269	NOT6-6L_FAS11684	NOT6-6L	57
36461270	NOT6-6L_FAS11684	NOT6-6L	58
36461271	NOT6-6L_FAS11684	NOT6-6L	98
36461272	NOT6-6L_FAS11684	NOT6-6L	96
36461273	NOT6-6L_FAS11684	NOT6-6L	63
36461274	NOT6-6L_FAS11684	NOT6-6L	33
36461275	NOT6-6L_FAS11684	NOT6-6L	83
36461276	NOT6-6L_FAS11684	NOT6-6L	59
36461277	NOT6-6L_FAS11684	NOT6-6L	53
36461278	NOT6-6L_FAS11684	NOT6-6L	85
36461279	NOT6-6L_FAS11684	NOT6-6L	92
36461280	NOT6-6L_FAS11684	NOT6-6L	60
36461281	NOT6-6L_FAS11684	NOT6-6L	102
36461282	NOT6-6L_FAS11684	NOT6-6L	9
36461283	NOT6-6L_FAS11684	NOT6-6L	78
36461284	NOT6-6L_FAS11684	NOT6-6L	38
36461285	NOT6-6L_FAS11684	NOT6-6L	24
36461286	NOT6-6L_FAS11684	NOT6-6L	114
36461287	NOT6-6L_FAS11684	NOT6-6L	83
36461288	NOT6-6L_FAS11684	NOT6-6L	73
36461289	NOT6-6L_FAS11684	NOT6-6L	117
36461290	NOT6-6L_FAS11684	NOT6-6L	48
36461291	NOT6-6L_FAS11684	NOT6-6L	51
36461292	NOT6-6L_FAS11684	NOT6-6L	144
36461293	NOT6-6L_FAS11684	NOT6-6L	119
36461294	NOT6-6L_FAS11684	NOT6-6L	93
36461295	NOT6-6L_FAS11684	NOT6-6L	51
36461296	NOT6-6L_FAS11684	NOT6-6L	32
36461297	NOT6-6L_FAS11684	NOT6-6L	102
36461298	NOT6-6L_FAS11684	NOT6-6L	99
36461299	NOT6-6L_FAS11684	NOT6-6L	50
36461300	NOT6-6L_FAS11684	NOT6-6L	46
36461301	NOT6-6L_FAS11684	NOT6-6L	44
36461302	NOT6-6L_FAS11684	NOT6-6L	78
36461303	NOT6-6L_FAS11684	NOT6-6L	49
36461304	NOT6-6L_FAS11684	NOT6-6L	39
36461305	NOT6-6L_FAS11684	NOT6-6L	86
36461306	NOT6-6L_FAS11684	NOT6-6L	143
36461307	NOT6-6L_FAS11684	NOT6-6L	47
36461308	NOT6-6L_FAS11684	NOT6-6L	48
36461309	NOT6-6L_FAS11684	NOT6-6L	70
36461310	NOT6-6L_FAS11684	NOT6-6L	29
36461311	NOT6-6L_FAS11684	NOT6-6L	62
36461312	NOT6-6L_FAS11684	NOT6-6L	68
36461313	NOT6-6L_FAS11684	NOT6-6L	28
36461314	NOT6-6L_FAS11684	NOT6-6L	93
36461315	NOT6-6L_FAS11684	NOT6-6L	96
36461316	NOT6-6L_FAS11684	NOT6-6L	34
36461317	NOT6-6L_FAS11684	NOT6-6L	12
36461318	NOT6-6L_FAS11684	NOT6-6L	163
36461319	NOT6-6L_FAS11684	NOT6-6L	37
36461320	NOT6-6L_FAS11684	NOT6-6L	14
36461321	NOT6-6L_FAS11684	NOT6-6L	89
36461322	NOT6-6L_FAS11684	NOT6-6L	23
36461323	NOT6-6L_FAS11684	NOT6-6L	140
36461324	NOT6-6L_FAS11684	NOT6-6L	35
36461325	NOT6-6L_FAS11684	NOT6-6L	46
36461326	NOT6-6L_FAS11684	NOT6-6L	62
36461327	NOT6-6L_FAS11684	NOT6-6L	51
36461328	NOT6-6L_FAS11684	NOT6-6L	114
36461329	NOT6-6L_FAS11684	NOT6-6L	60
36461330	NOT6-6L_FAS11684	NOT6-6L	130
36461331	NOT6-6L_FAS11684	NOT6-6L	74
36461332	NOT6-6L_FAS11684	NOT6-6L	54
36461333	NOT6-6L_FAS11684	NOT6-6L	119
36461334	NOT6-6L_FAS11684	NOT6-6L	134
36461335	NOT6-6L_FAS11684	NOT6-6L	66
36461336	NOT6-6L_FAS11684	NOT6-6L	59
36461337	NOT6-6L_FAS11684	NOT6-6L	80
36461338	NOT6-6L_FAS11684	NOT6-6L	31
36461339	NOT6-6L_FAS11684	NOT6-6L	87
36461340	NOT6-6L_FAS11684	NOT6-6L	119
36461341	NOT6-6L_FAS11684	NOT6-6L	81
36461342	NOT6-6L_FAS11684	NOT6-6L	57
36461343	NOT6-6L_FAS11684	NOT6-6L	38
36461344	NOT6-6L_FAS11684	NOT6-6L	31
36461345	NOT6-6L_FAS11684	NOT6-6L	75
36461346	NOT6-6L_FAS11684	NOT6-6L	204
36461347	NOT6-6L_FAS11684	NOT6-6L	39
36461348	NOT6-6L_FAS11684	NOT6-6L	37
36461349	NOT6-6L_FAS11684	NOT6-6L	51
36461350	NOT6-6L_FAS11684	NOT6-6L	57
36461351	NOT6-6L_FAS11684	NOT6-6L	47
36461352	NOT6-6L_FAS11684	NOT6-6L	48
36461353	NOT6-6L_FAS11684	NOT6-6L	47
36461354	NOT6-6L_FAS11684	NOT6-6L	91
36461355	NOT6-6L_FAS11684	NOT6-6L	136
36461356	NOT6-6L_FAS11684	NOT6-6L	70
36461357	NOT6-6L_FAS11684	NOT6-6L	60
36461358	NOT6-6L_FAS11684	NOT6-6L	80
36461359	NOT6-6L_FAS11684	NOT6-6L	8
36461360	NOT6-6L_FAS11684	NOT6-6L	98
36461361	NOT6-6L_FAS11684	NOT6-6L	66
36461362	NOT6-6L_FAS11684	NOT6-6L	21
36461363	NOT6-6L_FAS11684	NOT6-6L	93
36461364	NOT6-6L_FAS11684	NOT6-6L	61
36461365	NOT6-6L_FAS11684	NOT6-6L	37
36461366	NOT6-6L_FAS11684	NOT6-6L	222
36461367	NOT6-6L_FAS11684	NOT6-6L	46
36461368	NOT6-6L_FAS11684	NOT6-6L	61
36461369	NOT6-6L_FAS11684	NOT6-6L	25
36461370	NOT6-6L_FAS11684	NOT6-6L	70
36461371	NOT6-6L_FAS11684	NOT6-6L	42
36461372	NOT6-6L_FAS11684	NOT6-6L	64
36461373	NOT6-6L_FAS11684	NOT6-6L	52
36461374	NOT6-6L_FAS11684	NOT6-6L	141
36461375	NOT6-6L_FAS11684	NOT6-6L	202
36461376	NOT6-6L_FAS11684	NOT6-6L	107
36461377	NOT6-6L_FAS11684	NOT6-6L	117
36461378	NOT6-6L_FAS11684	NOT6-6L	58
36461379	NOT6-6L_FAS11684	NOT6-6L	30
36461380	NOT6-6L_FAS11684	NOT6-6L	75
36461381	NOT6-6L_FAS11684	NOT6-6L	90
36461382	NOT6-6L_FAS11684	NOT6-6L	21
36461383	NOT6-6L_FAS11684	NOT6-6L	70
36461384	NOT6-6L_FAS11684	NOT6-6L	114
36461385	NOT6-6L_FAS11684	NOT6-6L	120
36461386	NOT6-6L_FAS11684	NOT6-6L	54
36461387	NOT6-6L_FAS11684	NOT6-6L	106
36461388	NOT6-6L_FAS11684	NOT6-6L	41
36461389	NOT6-6L_FAS11684	NOT6-6L	92
36461390	NOT6-6L_FAS11684	NOT6-6L	67
36461391	NOT6-6L_FAS11684	NOT6-6L	152
36461392	NOT6-6L_FAS11684	NOT6-6L	39
36461393	NOT6-6L_FAS11684	NOT6-6L	53
36461394	NOT6-6L_FAS11684	NOT6-6L	64
36461395	NOT6-6L_FAS11684	NOT6-6L	109
36461396	NOT6-6L_FAS11684	NOT6-6L	74
36461397	NOT6-6L_FAS11684	NOT6-6L	77
36461398	NOT6-6L_FAS11684	NOT6-6L	73
36461399	NOT6-6L_FAS11684	NOT6-6L	36
36461400	NOT6-6L_FAS11684	NOT6-6L	28
36461401	NOT6-6L_FAS11684	NOT6-6L	71
36461402	NOT6-6L_FAS11684	NOT6-6L	164
36461403	NOT6-6L_FAS11684	NOT6-6L	41
36461404	NOT6-6L_FAS11684	NOT6-6L	41
36461405	NOT6-6L_FAS11684	NOT6-6L	96
36461406	NOT6-6L_FAS11684	NOT6-6L	50
36461407	NOT6-6L_FAS11684	NOT6-6L	67
36461408	NOT6-6L_FAS11684	NOT6-6L	51
36461409	NOT6-6L_FAS11684	NOT6-6L	137
36461410	NOT6-6L_FAS11684	NOT6-6L	82
36461411	NOT6-6L_FAS11684	NOT6-6L	91
36461412	NOT6-6L_FAS11684	NOT6-6L	37
36461413	NOT6-6L_FAS11684	NOT6-6L	42
36461414	NOT6-6L_FAS11684	NOT6-6L	107
36461415	NOT6-6L_FAS11684	NOT6-6L	100
36461416	NOT6-6L_FAS11684	NOT6-6L	36
36461417	NOT6-6L_FAS11684	NOT6-6L	34
36461418	NOT6-6L_FAS11684	NOT6-6L	57
36461419	NOT6-6L_FAS11684	NOT6-6L	62
36461420	NOT6-6L_FAS11684	NOT6-6L	142
36461421	NOT6-6L_FAS11684	NOT6-6L	76
36461422	NOT6-6L_FAS11684	NOT6-6L	66
36461423	NOT6-6L_FAS11684	NOT6-6L	27
36461424	NOT6-6L_FAS11684	NOT6-6L	107
36461425	NOT6-6L_FAS11684	NOT6-6L	80
36461426	NOT6-6L_FAS11684	NOT6-6L	56
36461427	NOT6-6L_FAS11684	NOT6-6L	137
36461428	NOT6-6L_FAS11684	NOT6-6L	57
36461429	NOT6-6L_FAS11684	NOT6-6L	94
36461430	NOT6-6L_FAS11684	NOT6-6L	88
36461431	NOT6-6L_FAS11684	NOT6-6L	93
36461432	NOT6-6L_FAS11684	NOT6-6L	43
36461433	NOT6-6L_FAS11684	NOT6-6L	68
36461434	NOT6-6L_FAS11684	NOT6-6L	39
36461435	NOT6-6L_FAS11684	NOT6-6L	40
36461436	NOT6-6L_FAS11684	NOT6-6L	72
36461437	NOT6-6L_FAS11684	NOT6-6L	109
36461438	NOT6-6L_FAS11684	NOT6-6L	64
36461439	NOT6-6L_FAS11684	NOT6-6L	48
36461440	NOT6-6L_FAS11684	NOT6-6L	186
36461441	NOT6-6L_FAS11684	NOT6-6L	106
36461442	NOT6-6L_FAS11684	NOT6-6L	89
36461443	NOT6-6L_FAS11684	NOT6-6L	107
36461444	NOT6-6L_FAS11684	NOT6-6L	24
36461445	NOT6-6L_FAS11684	NOT6-6L	127
36461446	NOT6-6L_FAS11684	NOT6-6L	89
36461447	NOT6-6L_FAS11684	NOT6-6L	151
36461448	NOT6-6L_FAS11684	NOT6-6L	57
36461449	NOT6-6L_FAS11684	NOT6-6L	8
36461450	NOT6-6L_FAS11684	NOT6-6L	31
36461451	NOT6-6L_FAS11684	NOT6-6L	164
36461452	NOT6-6L_FAS11684	NOT6-6L	69
36461453	NOT6-6L_FAS11684	NOT6-6L	71
36461454	NOT6-6L_FAS11684	NOT6-6L	56
36461455	NOT6-6L_FAS11684	NOT6-6L	63
36461456	NOT6-6L_FAS11684	NOT6-6L	168
36461457	NOT6-6L_FAS11684	NOT6-6L	30
36461458	NOT6-6L_FAS11684	NOT6-6L	53
36461459	NOT6-6L_FAS11684	NOT6-6L	177
36461460	NOT6-6L_FAS11684	NOT6-6L	46
36461461	NOT6-6L_FAS11684	NOT6-6L	14
36461462	NOT6-6L_FAS11684	NOT6-6L	17
36461463	NOT6-6L_FAS11684	NOT6-6L	76
36461464	NOT6-6L_FAS11684	NOT6-6L	63
36461465	NOT6-6L_FAS11684	NOT6-6L	60
36461466	NOT6-6L_FAS11684	NOT6-6L	76
36461467	NOT6-6L_FAS11684	NOT6-6L	107
36461468	NOT6-6L_FAS11684	NOT6-6L	66
36461469	NOT6-6L_FAS11684	NOT6-6L	8
36461470	NOT6-6L_FAS11684	NOT6-6L	52
36461471	NOT6-6L_FAS11684	NOT6-6L	82
36461472	NOT6-6L_FAS11684	NOT6-6L	157
36461473	NOT6-6L_FAS11684	NOT6-6L	116
36461474	NOT6-6L_FAS11684	NOT6-6L	53
36461475	NOT6-6L_FAS11684	NOT6-6L	163
36461476	NOT6-6L_FAS11684	NOT6-6L	31
36461477	NOT6-6L_FAS11684	NOT6-6L	32
36461478	NOT6-6L_FAS11684	NOT6-6L	96
36461479	NOT6-6L_FAS11684	NOT6-6L	81
36461480	NOT6-6L_FAS11684	NOT6-6L	117
36461481	NOT6-6L_FAS11684	NOT6-6L	186
36461482	NOT6-6L_FAS11684	NOT6-6L	107
36461483	NOT6-6L_FAS11684	NOT6-6L	135
36461484	NOT6-6L_FAS11684	NOT6-6L	46
36461485	NOT6-6L_FAS11684	NOT6-6L	93
36461486	NOT6-6L_FAS11684	NOT6-6L	178
36461487	NOT6-6L_FAS11684	NOT6-6L	39
36461488	NOT6-6L_FAS11684	NOT6-6L	102
36461489	NOT6-6L_FAS11684	NOT6-6L	35
36461490	NOT6-6L_FAS11684	NOT6-6L	59
36461491	NOT6-6L_FAS11684	NOT6-6L	48
36461492	NOT6-6L_FAS11684	NOT6-6L	144
36461493	NOT6-6L_FAS11684	NOT6-6L	24
36461494	NOT6-6L_FAS11684	NOT6-6L	55
36461495	NOT6-6L_FAS11684	NOT6-6L	38
36461496	NOT6-6L_FAS11684	NOT6-6L	46
36461497	NOT6-6L_FAS11684	NOT6-6L	32
36461498	NOT6-6L_FAS11684	NOT6-6L	34
36461499	NOT6-6L_FAS11684	NOT6-6L	164
36461500	NOT6-6L_FAS11684	NOT6-6L	32
36461501	NOT6-6L_FAS11684	NOT6-6L	88
36461502	NOT6-6L_FAS11684	NOT6-6L	67
36461503	NOT6-6L_FAS11684	NOT6-6L	158
36461504	NOT6-6L_FAS11684	NOT6-6L	34
36461505	NOT6-6L_FAS11684	NOT6-6L	55
36461506	NOT6-6L_FAS11684	NOT6-6L	41
36461507	NOT6-6L_FAS11684	NOT6-6L	77
36461508	NOT6-6L_FAS11684	NOT6-6L	64
36461509	NOT6-6L_FAS11684	NOT6-6L	11
36461510	NOT6-6L_FAS11684	NOT6-6L	59
36461511	NOT6-6L_FAS11684	NOT6-6L	72
36461512	NOT6-6L_FAS11684	NOT6-6L	84
36461513	NOT6-6L_FAS11684	NOT6-6L	76
36461514	NOT6-6L_FAS11684	NOT6-6L	33
36461515	NOT6-6L_FAS11684	NOT6-6L	48
36461516	NOT6-6L_FAS11684	NOT6-6L	61
36461517	NOT6-6L_FAS11684	NOT6-6L	72
36461518	NOT6-6L_FAS11684	NOT6-6L	33
36461519	NOT6-6L_FAS11684	NOT6-6L	51
36461520	NOT6-6L_FAS11684	NOT6-6L	58
36461521	NOT6-6L_FAS11684	NOT6-6L	97
36461522	NOT6-6L_FAS11684	NOT6-6L	131
36461523	NOT6-6L_FAS11684	NOT6-6L	65
36461524	NOT6-6L_FAS11684	NOT6-6L	39
36461525	NOT6-6L_FAS11684	NOT6-6L	21
36461526	NOT6-6L_FAS11684	NOT6-6L	59
36461527	NOT6-6L_FAS11684	NOT6-6L	112
36461528	NOT6-6L_FAS11684	NOT6-6L	37
36461529	NOT6-6L_FAS11684	NOT6-6L	132
36461530	NOT6-6L_FAS11684	NOT6-6L	121
36461531	NOT6-6L_FAS11684	NOT6-6L	124
36461532	NOT6-6L_FAS11684	NOT6-6L	206
36461533	NOT6-6L_FAS11684	NOT6-6L	27
36461534	NOT6-6L_FAS11684	NOT6-6L	207
36461535	NOT6-6L_FAS11684	NOT6-6L	42
36461536	NOT6-6L_FAS11684	NOT6-6L	65
36461537	NOT6-6L_FAS11684	NOT6-6L	103
36461538	NOT6-6L_FAS11684	NOT6-6L	135
36461539	NOT6-6L_FAS11684	NOT6-6L	125
36461540	NOT6-6L_FAS11684	NOT6-6L	42
36461541	NOT6-6L_FAS11684	NOT6-6L	100
36461542	NOT6-6L_FAS11684	NOT6-6L	53
36461543	NOT6-6L_FAS11684	NOT6-6L	62
36461544	NOT6-6L_FAS11684	NOT6-6L	156
36461545	NOT6-6L_FAS11684	NOT6-6L	72
36461546	NOT6-6L_FAS11684	NOT6-6L	165
36461547	NOT6-6L_FAS11684	NOT6-6L	86
36461548	NOT6-6L_FAS11684	NOT6-6L	71
36461549	NOT6-6L_FAS11684	NOT6-6L	98
36461550	NOT6-6L_FAS11684	NOT6-6L	116
36461551	NOT6-6L_FAS11684	NOT6-6L	35
36461552	NOT6-6L_FAS11684	NOT6-6L	135
36461553	NOT6-6L_FAS11684	NOT6-6L	63
36461554	NOT6-6L_FAS11684	NOT6-6L	54
36461555	NOT6-6L_FAS11684	NOT6-6L	120
36461556	NOT6-6L_FAS11684	NOT6-6L	36
36461557	NOT6-6L_FAS11684	NOT6-6L	62
36461558	NOT6-6L_FAS11684	NOT6-6L	80
36461559	NOT6-6L_FAS11684	NOT6-6L	90
36461560	NOT6-6L_FAS11684	NOT6-6L	85
36461561	NOT6-6L_FAS11684	NOT6-6L	39
36461562	NOT6-6L_FAS11684	NOT6-6L	87
36461563	NOT6-6L_FAS11684	NOT6-6L	37
36461564	NOT6-6L_FAS11684	NOT6-6L	82
36461565	NOT6-6L_FAS11684	NOT6-6L	53
36461566	NOT6-6L_FAS11684	NOT6-6L	90
36461567	NOT6-6L_FAS11684	NOT6-6L	33
36461568	NOT6-6L_FAS11684	NOT6-6L	37
36461569	NOT6-6L_FAS11684	NOT6-6L	99
36461570	NOT6-6L_FAS11684	NOT6-6L	30
36461571	NOT6-6L_FAS11684	NOT6-6L	19
36461572	NOT6-6L_FAS11684	NOT6-6L	80
36461573	NOT6-6L_FAS11684	NOT6-6L	50
36461574	NOT6-6L_FAS11684	NOT6-6L	115
36461575	NOT6-6L_FAS11684	NOT6-6L	65
36461576	NOT6-6L_FAS11684	NOT6-6L	115
36461577	NOT6-6L_FAS11684	NOT6-6L	111
36461578	NOT6-6L_FAS11684	NOT6-6L	176
36461579	NOT6-6L_FAS11684	NOT6-6L	70
36461580	NOT6-6L_FAS11684	NOT6-6L	71
36461581	NOT6-6L_FAS11684	NOT6-6L	51
36461582	NOT6-6L_FAS11684	NOT6-6L	63
36461583	NOT6-6L_FAS11684	NOT6-6L	70
36461584	NOT6-6L_FAS11684	NOT6-6L	89
36461585	NOT6-6L_FAS11684	NOT6-6L	45
36461586	NOT6-6L_FAS11684	NOT6-6L	37
36461587	NOT6-6L_FAS11684	NOT6-6L	61
36461588	NOT6-6L_FAS11684	NOT6-6L	129
36461589	NOT6-6L_FAS11684	NOT6-6L	44
36461590	NOT6-6L_FAS11684	NOT6-6L	100
36461591	NOT6-6L_FAS11684	NOT6-6L	75
36461592	NOT6-6L_FAS11684	NOT6-6L	46
36461593	NOT6-6L_FAS11684	NOT6-6L	106
36461594	NOT6-6L_FAS11684	NOT6-6L	86
36461595	NOT6-6L_FAS11684	NOT6-6L	41
36461596	NOT6-6L_FAS11684	NOT6-6L	133
36461597	NOT6-6L_FAS11684	NOT6-6L	119
36461598	NOT6-6L_FAS11684	NOT6-6L	52
36461599	NOT6-6L_FAS11684	NOT6-6L	52
36461600	NOT6-6L_FAS11684	NOT6-6L	75
36461601	NOT6-6L_FAS11684	NOT6-6L	26
36461602	NOT6-6L_FAS11684	NOT6-6L	26
36461603	NOT6-6L_FAS11684	NOT6-6L	20
36461604	NOT6-6L_FAS11684	NOT6-6L	35
36461605	NOT6-6L_FAS11684	NOT6-6L	138
36461606	NOT6-6L_FAS11684	NOT6-6L	31
36461607	NOT6-6L_FAS11684	NOT6-6L	94
36461608	NOT6-6L_FAS11684	NOT6-6L	68
36461609	NOT6-6L_FAS11684	NOT6-6L	78
36461610	NOT6-6L_FAS11684	NOT6-6L	50
36461611	NOT6-6L_FAS11684	NOT6-6L	61
36461612	NOT6-6L_FAS11684	NOT6-6L	113
36461613	NOT6-6L_FAS11684	NOT6-6L	114
36461614	NOT6-6L_FAS11684	NOT6-6L	106
36461615	NOT6-6L_FAS11684	NOT6-6L	137
36461616	NOT6-6L_FAS11684	NOT6-6L	121
36461617	NOT6-6L_FAS11684	NOT6-6L	209
36461618	NOT6-6L_FAS11684	NOT6-6L	47
36461619	NOT6-6L_FAS11684	NOT6-6L	198
36461620	NOT6-6L_FAS11684	NOT6-6L	59
36461621	NOT6-6L_FAS11684	NOT6-6L	54
36461622	NOT6-6L_FAS11684	NOT6-6L	16
36461623	NOT6-6L_FAS11684	NOT6-6L	86
36461624	NOT6-6L_FAS11684	NOT6-6L	70
36461625	NOT6-6L_FAS11684	NOT6-6L	56
36461626	NOT6-6L_FAS11684	NOT6-6L	124
36461627	NOT6-6L_FAS11684	NOT6-6L	70
36461628	NOT6-6L_FAS11684	NOT6-6L	126
36461629	NOT6-6L_FAS11684	NOT6-6L	152
36461630	NOT6-6L_FAS11684	NOT6-6L	117
36461631	NOT6-6L_FAS11684	NOT6-6L	107
36461632	NOT6-6L_FAS11684	NOT6-6L	97
36461633	NOT6-6L_FAS11684	NOT6-6L	37
36461634	NOT6-6L_FAS11684	NOT6-6L	84
36461635	NOT6-6L_FAS11684	NOT6-6L	30
36461636	NOT6-6L_FAS11684	NOT6-6L	45
36461637	NOT6-6L_FAS11684	NOT6-6L	50
36461638	NOT6-6L_FAS11684	NOT6-6L	28
36461639	NOT6-6L_FAS11684	NOT6-6L	128
36461640	NOT6-6L_FAS11684	NOT6-6L	153
36461641	NOT6-6L_FAS11684	NOT6-6L	65
36461642	NOT6-6L_FAS11684	NOT6-6L	97
36461643	NOT6-6L_FAS11684	NOT6-6L	70
36461644	NOT6-6L_FAS11684	NOT6-6L	58
36461645	NOT6-6L_FAS11684	NOT6-6L	165
36461646	NOT6-6L_FAS11684	NOT6-6L	62
36461647	NOT6-6L_FAS11684	NOT6-6L	20
36461648	NOT6-6L_FAS11684	NOT6-6L	61
36461649	NOT6-6L_FAS11684	NOT6-6L	88
36461650	NOT6-6L_FAS11684	NOT6-6L	20
36461651	NOT6-6L_FAS11684	NOT6-6L	49
36461652	NOT6-6L_FAS11684	NOT6-6L	105
36461653	NOT6-6L_FAS11684	NOT6-6L	56
36461654	NOT6-6L_FAS11684	NOT6-6L	21
36461655	NOT6-6L_FAS11684	NOT6-6L	135
36461656	NOT6-6L_FAS11684	NOT6-6L	25
36461657	NOT6-6L_FAS11684	NOT6-6L	77
36461658	NOT6-6L_FAS11684	NOT6-6L	85
36461659	NOT6-6L_FAS11684	NOT6-6L	24
36461660	NOT6-6L_FAS11684	NOT6-6L	63
36461661	NOT6-6L_FAS11684	NOT6-6L	99
36461662	NOT6-6L_FAS11684	NOT6-6L	52
36461663	NOT6-6L_FAS11684	NOT6-6L	58
36461664	NOT6-6L_FAS11684	NOT6-6L	46
36461665	NOT6-6L_FAS11684	NOT6-6L	91
36461666	NOT6-6L_FAS11684	NOT6-6L	95
36461667	NOT6-6L_FAS11684	NOT6-6L	65
36461668	NOT6-6L_FAS11684	NOT6-6L	62
36461669	NOT6-6L_FAS11684	NOT6-6L	46
36461670	NOT6-6L_FAS11684	NOT6-6L	64
36461671	NOT6-6L_FAS11684	NOT6-6L	95
36461672	NOT6-6L_FAS11684	NOT6-6L	81
36461673	NOT6-6L_FAS11684	NOT6-6L	98
36461674	NOT6-6L_FAS11684	NOT6-6L	87
36461675	NOT6-6L_FAS11684	NOT6-6L	51
36461676	NOT6-6L_FAS11684	NOT6-6L	77
36461677	NOT6-6L_FAS11684	NOT6-6L	73
36461678	NOT6-6L_FAS11684	NOT6-6L	130
36461679	NOT6-6L_FAS11684	NOT6-6L	56
36461680	NOT6-6L_FAS11684	NOT6-6L	25
36461681	NOT6-6L_FAS11684	NOT6-6L	71
36461682	NOT6-6L_FAS11684	NOT6-6L	108
36461683	NOT6-6L_FAS11684	NOT6-6L	90
36461684	NOT6-6L_FAS11684	NOT6-6L	112
36461685	NOT6-6L_FAS11684	NOT6-6L	95
36461686	NOT6-6L_FAS11684	NOT6-6L	37
36461687	NOT6-6L_FAS11684	NOT6-6L	62
36461688	NOT6-6L_FAS11684	NOT6-6L	34
36461689	NOT6-6L_FAS11684	NOT6-6L	108
36461690	NOT6-6L_FAS11684	NOT6-6L	81
36461691	NOT6-6L_FAS11684	NOT6-6L	72
36461692	NOT6-6L_FAS11684	NOT6-6L	78
36461693	NOT6-6L_FAS11684	NOT6-6L	40
36461694	NOT6-6L_FAS11684	NOT6-6L	136
36461695	NOT6-6L_FAS11684	NOT6-6L	47
36461696	NOT6-6L_FAS11684	NOT6-6L	39
36461697	NOT6-6L_FAS11684	NOT6-6L	43
36461698	NOT6-6L_FAS11684	NOT6-6L	59
36461699	NOT6-6L_FAS11684	NOT6-6L	102
36461700	NOT6-6L_FAS11684	NOT6-6L	106
36461701	NOT6-6L_FAS11684	NOT6-6L	73
36461702	NOT6-6L_FAS11684	NOT6-6L	110
36461703	NOT6-6L_FAS11684	NOT6-6L	39
36461704	NOT6-6L_FAS11684	NOT6-6L	38
36461705	NOT6-6L_FAS11684	NOT6-6L	79
36461706	NOT6-6L_FAS11684	NOT6-6L	23
36461707	NOT6-6L_FAS11684	NOT6-6L	111
36461708	NOT6-6L_FAS11684	NOT6-6L	22
36461709	NOT6-6L_FAS11684	NOT6-6L	40
36461710	NOT6-6L_FAS11684	NOT6-6L	31
36461711	NOT6-6L_FAS11684	NOT6-6L	108
36461712	NOT6-6L_FAS11684	NOT6-6L	53
36461713	NOT6-6L_FAS11684	NOT6-6L	47
36461714	NOT6-6L_FAS11684	NOT6-6L	86
36461715	NOT6-6L_FAS11684	NOT6-6L	129
36461716	NOT6-6L_FAS11684	NOT6-6L	89
36461717	NOT6-6L_FAS11684	NOT6-6L	56
36461718	NOT6-6L_FAS11684	NOT6-6L	21
36461719	NOT6-6L_FAS11684	NOT6-6L	48
36461720	NOT6-6L_FAS11684	NOT6-6L	66
36461721	NOT6-6L_FAS11684	NOT6-6L	57
36461722	NOT6-6L_FAS11684	NOT6-6L	183
36461723	NOT6-6L_FAS11684	NOT6-6L	26
36461724	NOT6-6L_FAS11684	NOT6-6L	66
36461725	NOT6-6L_FAS11684	NOT6-6L	64
36461726	NOT6-6L_FAS11684	NOT6-6L	44
36461727	NOT6-6L_FAS11684	NOT6-6L	64
36461728	NOT6-6L_FAS11684	NOT6-6L	63
36461729	NOT6-6L_FAS11684	NOT6-6L	24
36461730	NOT6-6L_FAS11684	NOT6-6L	112
36461731	NOT6-6L_FAS11684	NOT6-6L	44
36461732	NOT6-6L_FAS11684	NOT6-6L	15
36461733	NOT6-6L_FAS11684	NOT6-6L	41
36461734	NOT6-6L_FAS11684	NOT6-6L	95
36461735	NOT6-6L_FAS11684	NOT6-6L	29
36461736	NOT6-6L_FAS11684	NOT6-6L	65
36461737	NOT6-6L_FAS11684	NOT6-6L	48
36461738	NOT6-6L_FAS11684	NOT6-6L	35
36461739	NOT6-6L_FAS11684	NOT6-6L	103
36461740	NOT6-6L_FAS11684	NOT6-6L	22
36461741	NOT6-6L_FAS11684	NOT6-6L	104
36461742	NOT6-6L_FAS11684	NOT6-6L	57
36461743	NOT6-6L_FAS11684	NOT6-6L	39
36461744	NOT6-6L_FAS11684	NOT6-6L	73
36461745	NOT6-6L_FAS11684	NOT6-6L	39
36461746	NOT6-6L_FAS11684	NOT6-6L	65
36461747	NOT6-6L_FAS11684	NOT6-6L	24
36461748	NOT6-6L_FAS11684	NOT6-6L	59
36461749	NOT6-6L_FAS11684	NOT6-6L	38
36461750	NOT6-6L_FAS11684	NOT6-6L	87
36461751	NOT6-6L_FAS11684	NOT6-6L	142
36461752	NOT6-6L_FAS11684	NOT6-6L	154
36461753	NOT6-6L_FAS11684	NOT6-6L	113
36461754	NOT6-6L_FAS11684	NOT6-6L	85
36461755	NOT6-6L_FAS11684	NOT6-6L	100
36461756	NOT6-6L_FAS11684	NOT6-6L	97
36461757	NOT6-6L_FAS11684	NOT6-6L	21
36461758	NOT6-6L_FAS11684	NOT6-6L	53
36461759	NOT6-6L_FAS11684	NOT6-6L	125
36461760	NOT6-6L_FAS11684	NOT6-6L	68
36461761	NOT6-6L_FAS11684	NOT6-6L	147
36461762	NOT6-6L_FAS11684	NOT6-6L	109
36461763	NOT6-6L_FAS11684	NOT6-6L	22
36461764	NOT6-6L_FAS11684	NOT6-6L	63
36461765	NOT6-6L_FAS11684	NOT6-6L	58
36461766	NOT6-6L_FAS11684	NOT6-6L	81
36461767	NOT6-6L_FAS11684	NOT6-6L	90
36461768	NOT6-6L_FAS11684	NOT6-6L	160
36461769	NOT6-6L_FAS11684	NOT6-6L	77
36461770	NOT6-6L_FAS11684	NOT6-6L	129
36461771	NOT6-6L_FAS11684	NOT6-6L	63
36461772	NOT6-6L_FAS11684	NOT6-6L	48
36461773	NOT6-6L_FAS11684	NOT6-6L	85
36461774	NOT6-6L_FAS11684	NOT6-6L	29
36461775	NOT6-6L_FAS11684	NOT6-6L	184
36461776	NOT6-6L_FAS11684	NOT6-6L	112
36461777	NOT6-6L_FAS11684	NOT6-6L	92
36461778	NOT6-6L_FAS11684	NOT6-6L	46
36461779	NOT6-6L_FAS11684	NOT6-6L	74
36461780	NOT6-6L_FAS11684	NOT6-6L	328
36461781	NOT6-6L_FAS11684	NOT6-6L	37
36461782	NOT6-6L_FAS11684	NOT6-6L	99
36461783	NOT6-6L_FAS11684	NOT6-6L	149
36461784	NOT6-6L_FAS11684	NOT6-6L	94
36461785	NOT6-6L_FAS11684	NOT6-6L	48
36461786	NOT6-6L_FAS11684	NOT6-6L	33
36461787	NOT6-6L_FAS11684	NOT6-6L	62
36461788	NOT6-6L_FAS11684	NOT6-6L	37
36461789	NOT6-6L_FAS11684	NOT6-6L	132
36461790	NOT6-6L_FAS11684	NOT6-6L	87
36461791	NOT6-6L_FAS11684	NOT6-6L	136
36461792	NOT6-6L_FAS11684	NOT6-6L	83
36461793	NOT6-6L_FAS11684	NOT6-6L	55
36461794	NOT6-6L_FAS11684	NOT6-6L	36
36461795	NOT6-6L_FAS11684	NOT6-6L	27
36461796	NOT6-6L_FAS11684	NOT6-6L	42
36461797	NOT6-6L_FAS11684	NOT6-6L	38
36461798	NOT6-6L_FAS11684	NOT6-6L	52
36461799	NOT6-6L_FAS11684	NOT6-6L	90
36461800	NOT6-6L_FAS11684	NOT6-6L	86
36461801	NOT6-6L_FAS11684	NOT6-6L	74
36461802	NOT6-6L_FAS11684	NOT6-6L	52
36461803	NOT6-6L_FAS11684	NOT6-6L	148
36461804	NOT6-6L_FAS11684	NOT6-6L	69
36461805	NOT6-6L_FAS11684	NOT6-6L	86
36461806	NOT6-6L_FAS11684	NOT6-6L	138
36461807	NOT6-6L_FAS11684	NOT6-6L	53
36461808	NOT6-6L_FAS11684	NOT6-6L	85
36461809	NOT6-6L_FAS11684	NOT6-6L	90
36461810	NOT6-6L_FAS11684	NOT6-6L	84
36461811	NOT6-6L_FAS11684	NOT6-6L	92
36461812	NOT6-6L_FAS11684	NOT6-6L	21
36461813	NOT6-6L_FAS11684	NOT6-6L	103
36461814	NOT6-6L_FAS11684	NOT6-6L	64
36461815	NOT6-6L_FAS11684	NOT6-6L	126
36461816	NOT6-6L_FAS11684	NOT6-6L	81
36461817	NOT6-6L_FAS11684	NOT6-6L	11
36461818	NOT6-6L_FAS11684	NOT6-6L	45
36461819	NOT6-6L_FAS11684	NOT6-6L	92
36461820	NOT6-6L_FAS11684	NOT6-6L	21
36461821	NOT6-6L_FAS11684	NOT6-6L	57
36461822	NOT6-6L_FAS11684	NOT6-6L	87
36461823	NOT6-6L_FAS11684	NOT6-6L	52
36461824	NOT6-6L_FAS11684	NOT6-6L	155
36461825	NOT6-6L_FAS11684	NOT6-6L	56
36461826	NOT6-6L_FAS11684	NOT6-6L	32
36461827	NOT6-6L_FAS11684	NOT6-6L	85
36461828	NOT6-6L_FAS11684	NOT6-6L	69
36461829	NOT6-6L_FAS11684	NOT6-6L	85
36461830	NOT6-6L_FAS11684	NOT6-6L	50
36461831	NOT6-6L_FAS11684	NOT6-6L	35
36461832	NOT6-6L_FAS11684	NOT6-6L	52
36461833	NOT6-6L_FAS11684	NOT6-6L	22
36461834	NOT6-6L_FAS11684	NOT6-6L	135
36461835	NOT6-6L_FAS11684	NOT6-6L	100
36461836	NOT6-6L_FAS11684	NOT6-6L	118
36461837	NOT6-6L_FAS11684	NOT6-6L	68
36461838	NOT6-6L_FAS11684	NOT6-6L	43
36461839	NOT6-6L_FAS11684	NOT6-6L	35
36461840	NOT6-6L_FAS11684	NOT6-6L	103
36461841	NOT6-6L_FAS11684	NOT6-6L	128
36461842	NOT6-6L_FAS11684	NOT6-6L	149
36461843	NOT6-6L_FAS11684	NOT6-6L	37
36461844	NOT6-6L_FAS11684	NOT6-6L	59
36461845	NOT6-6L_FAS11684	NOT6-6L	53
36461846	NOT6-6L_FAS11684	NOT6-6L	137
36461847	NOT6-6L_FAS11684	NOT6-6L	61
36461848	NOT6-6L_FAS11684	NOT6-6L	182
36461849	NOT6-6L_FAS11684	NOT6-6L	77
36461850	NOT6-6L_FAS11684	NOT6-6L	94
36461851	NOT6-6L_FAS11684	NOT6-6L	78
36461852	NOT6-6L_FAS11684	NOT6-6L	90
36461853	NOT6-6L_FAS11684	NOT6-6L	36
36461854	NOT6-6L_FAS11684	NOT6-6L	90
36461855	NOT6-6L_FAS11684	NOT6-6L	44
36461856	NOT6-6L_FAS11684	NOT6-6L	142
36461857	NOT6-6L_FAS11684	NOT6-6L	109
36461858	NOT6-6L_FAS11684	NOT6-6L	55
36461859	NOT6-6L_FAS11684	NOT6-6L	104
36461860	NOT6-6L_FAS11684	NOT6-6L	264
36461861	NOT6-6L_FAS11684	NOT6-6L	34
36461862	NOT6-6L_FAS11684	NOT6-6L	90
36461863	NOT6-6L_FAS11684	NOT6-6L	43
36461864	NOT6-6L_FAS11684	NOT6-6L	96
36461865	NOT6-6L_FAS11684	NOT6-6L	37
36461866	NOT6-6L_FAS11684	NOT6-6L	90
36461867	NOT6-6L_FAS11684	NOT6-6L	140
36461868	NOT6-6L_FAS11684	NOT6-6L	56
36461869	NOT6-6L_FAS11684	NOT6-6L	84
36461870	NOT6-6L_FAS11684	NOT6-6L	46
36461871	NOT6-6L_FAS11684	NOT6-6L	148
36461872	NOT6-6L_FAS11684	NOT6-6L	41
36461873	NOT6-6L_FAS11684	NOT6-6L	102
36461874	NOT6-6L_FAS11684	NOT6-6L	31
36461875	NOT6-6L_FAS11684	NOT6-6L	105
36461876	NOT6-6L_FAS11684	NOT6-6L	61
36461877	NOT6-6L_FAS11684	NOT6-6L	54
36461878	NOT6-6L_FAS11684	NOT6-6L	73
36461879	NOT6-6L_FAS11684	NOT6-6L	90
36461880	NOT6-6L_FAS11684	NOT6-6L	54
36461881	NOT6-6L_FAS11684	NOT6-6L	152
36461882	NOT6-6L_FAS11684	NOT6-6L	126
36461883	NOT6-6L_FAS11684	NOT6-6L	44
36461884	NOT6-6L_FAS11684	NOT6-6L	93
36461885	NOT6-6L_FAS11684	NOT6-6L	28
36461886	NOT6-6L_FAS11684	NOT6-6L	69
36461887	NOT6-6L_FAS11684	NOT6-6L	39
36461888	NOT6-6L_FAS11684	NOT6-6L	94
36461889	NOT6-6L_FAS11684	NOT6-6L	74
36461890	NOT6-6L_FAS11684	NOT6-6L	110
36461891	NOT6-6L_FAS11684	NOT6-6L	35
36461892	NOT6-6L_FAS11684	NOT6-6L	44
36461893	NOT6-6L_FAS11684	NOT6-6L	102
36461894	NOT6-6L_FAS11684	NOT6-6L	168
36461895	NOT6-6L_FAS11684	NOT6-6L	128
36461896	NOT6-6L_FAS11684	NOT6-6L	67
36461897	NOT6-6L_FAS11684	NOT6-6L	113
36461898	NOT6-6L_FAS11684	NOT6-6L	86
36461899	NOT6-6L_FAS11684	NOT6-6L	119
36461900	NOT6-6L_FAS11684	NOT6-6L	99
36461901	NOT6-6L_FAS11684	NOT6-6L	97
36461902	NOT6-6L_FAS11684	NOT6-6L	44
36461903	NOT6-6L_FAS11684	NOT6-6L	125
36461904	NOT6-6L_FAS11684	NOT6-6L	87
36461905	NOT6-6L_FAS11684	NOT6-6L	124
36461906	NOT6-6L_FAS11684	NOT6-6L	82
36461907	NOT6-6L_FAS11684	NOT6-6L	55
36461908	NOT6-6L_FAS11684	NOT6-6L	84
36461909	NOT6-6L_FAS11684	NOT6-6L	60
36461910	NOT6-6L_FAS11684	NOT6-6L	47
36461911	NOT6-6L_FAS11684	NOT6-6L	88
36461912	NOT6-6L_FAS11684	NOT6-6L	75
36461913	NOT6-6L_FAS11684	NOT6-6L	73
36461914	NOT6-6L_FAS11684	NOT6-6L	105
36461915	NOT6-6L_FAS11684	NOT6-6L	127
36461916	NOT6-6L_FAS11684	NOT6-6L	114
36461917	NOT6-6L_FAS11684	NOT6-6L	95
36461918	NOT6-6L_FAS11684	NOT6-6L	75
36461919	NOT6-6L_FAS11684	NOT6-6L	27
36461920	NOT6-6L_FAS11684	NOT6-6L	83
36461921	NOT6-6L_FAS11684	NOT6-6L	130
36461922	NOT6-6L_FAS11684	NOT6-6L	15
36461923	NOT6-6L_FAS11684	NOT6-6L	71
36461924	NOT6-6L_FAS11684	NOT6-6L	119
36461925	NOT6-6L_FAS11684	NOT6-6L	87
36461926	NOT6-6L_FAS11684	NOT6-6L	112
36461927	NOT6-6L_FAS11684	NOT6-6L	165
36461928	NOT6-6L_FAS11684	NOT6-6L	28
36461929	NOT6-6L_FAS11684	NOT6-6L	106
36461930	NOT6-6L_FAS11684	NOT6-6L	162
36461931	NOT6-6L_FAS11684	NOT6-6L	105
36461932	NOT6-6L_FAS11684	NOT6-6L	99
36461933	NOT6-6L_FAS11684	NOT6-6L	59
36461934	NOT6-6L_FAS11684	NOT6-6L	50
36461935	NOT6-6L_FAS11684	NOT6-6L	94
36461936	NOT6-6L_FAS11684	NOT6-6L	44
36461937	NOT6-6L_FAS11684	NOT6-6L	43
36461938	NOT6-6L_FAS11684	NOT6-6L	147
36461939	NOT6-6L_FAS11684	NOT6-6L	76
36461940	NOT6-6L_FAS11684	NOT6-6L	60
36461941	NOT6-6L_FAS11684	NOT6-6L	96
36461942	NOT6-6L_FAS11684	NOT6-6L	98
36461943	NOT6-6L_FAS11684	NOT6-6L	93
36461944	NOT6-6L_FAS11684	NOT6-6L	90
36461945	NOT6-6L_FAS11684	NOT6-6L	93
36461946	NOT6-6L_FAS11684	NOT6-6L	103
36461947	NOT6-6L_FAS11684	NOT6-6L	139
36461948	NOT6-6L_FAS11684	NOT6-6L	195
36461949	NOT6-6L_FAS11684	NOT6-6L	114
36461950	NOT6-6L_FAS11684	NOT6-6L	40
36461951	NOT6-6L_FAS11684	NOT6-6L	122
36461952	NOT6-6L_FAS11684	NOT6-6L	47
36461953	NOT6-6L_FAS11684	NOT6-6L	72
36461954	NOT6-6L_FAS11684	NOT6-6L	48
36461955	NOT6-6L_FAS11684	NOT6-6L	55
36461956	NOT6-6L_FAS11684	NOT6-6L	77
36461957	NOT6-6L_FAS11684	NOT6-6L	94
36461958	NOT6-6L_FAS11684	NOT6-6L	87
36461959	NOT6-6L_FAS11684	NOT6-6L	111
36461960	NOT6-6L_FAS11684	NOT6-6L	53
36461961	NOT6-6L_FAS11684	NOT6-6L	67
36461962	NOT6-6L_FAS11684	NOT6-6L	69
36461963	NOT6-6L_FAS11684	NOT6-6L	139
36461964	NOT6-6L_FAS11684	NOT6-6L	116
36461965	NOT6-6L_FAS11684	NOT6-6L	28
36461966	NOT6-6L_FAS11684	NOT6-6L	33
36461967	NOT6-6L_FAS11684	NOT6-6L	78
36461968	NOT6-6L_FAS11684	NOT6-6L	51
36461969	NOT6-6L_FAS11684	NOT6-6L	83
36461970	NOT6-6L_FAS11684	NOT6-6L	68
36461971	NOT6-6L_FAS11684	NOT6-6L	64
36461972	NOT6-6L_FAS11684	NOT6-6L	39
36461973	NOT6-6L_FAS11684	NOT6-6L	99
36461974	NOT6-6L_FAS11684	NOT6-6L	76
36461975	NOT6-6L_FAS11684	NOT6-6L	60
36461976	NOT6-6L_FAS11684	NOT6-6L	67
36461977	NOT6-6L_FAS11684	NOT6-6L	175
36461978	NOT6-6L_FAS11684	NOT6-6L	77
36461979	NOT6-6L_FAS11684	NOT6-6L	77
36461980	NOT6-6L_FAS11684	NOT6-6L	38
36461981	NOT6-6L_FAS11684	NOT6-6L	63
36461982	NOT6-6L_FAS11684	NOT6-6L	64
36461983	NOT6-6L_FAS11684	NOT6-6L	146
36461984	NOT6-6L_FAS11684	NOT6-6L	79
36461985	NOT6-6L_FAS11684	NOT6-6L	50
36461986	NOT6-6L_FAS11684	NOT6-6L	163
36461987	NOT6-6L_FAS11684	NOT6-6L	157
36461988	NOT6-6L_FAS11684	NOT6-6L	183
36461989	NOT6-6L_FAS11684	NOT6-6L	26
36461990	NOT6-6L_FAS11684	NOT6-6L	138
36461991	NOT6-6L_FAS11684	NOT6-6L	26
36461992	NOT6-6L_FAS11684	NOT6-6L	65
36461993	NOT6-6L_FAS11684	NOT6-6L	53
36461994	NOT6-6L_FAS11684	NOT6-6L	66
36461995	NOT6-6L_FAS11684	NOT6-6L	81
36461996	NOT6-6L_FAS11684	NOT6-6L	135
36461997	NOT6-6L_FAS11684	NOT6-6L	50
36461998	NOT6-6L_FAS11684	NOT6-6L	74
36461999	NOT6-6L_FAS11684	NOT6-6L	98
36462000	NOT6-6L_FAS11684	NOT6-6L	49
36462001	NOT6-6L_FAS11684	NOT6-6L	91
36462002	NOT6-6L_FAS11684	NOT6-6L	54
36462003	NOT6-6L_FAS11684	NOT6-6L	47
36462004	NOT6-6L_FAS11684	NOT6-6L	48
36462005	NOT6-6L_FAS11684	NOT6-6L	15
36462006	NOT6-6L_FAS11684	NOT6-6L	84
36462007	NOT6-6L_FAS11684	NOT6-6L	138
36462008	NOT6-6L_FAS11684	NOT6-6L	51
36462009	NOT6-6L_FAS11684	NOT6-6L	37
36462010	NOT6-6L_FAS11684	NOT6-6L	38
36462011	NOT6-6L_FAS11684	NOT6-6L	103
36462012	NOT6-6L_FAS11684	NOT6-6L	59
36462013	NOT6-6L_FAS11684	NOT6-6L	110
36462014	NOT6-6L_FAS11684	NOT6-6L	80
36462015	NOT6-6L_FAS11684	NOT6-6L	109
36462016	NOT6-6L_FAS11684	NOT6-6L	26
36462017	NOT6-6L_FAS11684	NOT6-6L	78
36462018	NOT6-6L_FAS11684	NOT6-6L	66
36462019	NOT6-6L_FAS11684	NOT6-6L	94
36462020	NOT6-6L_FAS11684	NOT6-6L	111
36462021	NOT6-6L_FAS11684	NOT6-6L	34
36462022	NOT6-6L_FAS11684	NOT6-6L	107
36462023	NOT6-6L_FAS11684	NOT6-6L	72
36462024	NOT6-6L_FAS11684	NOT6-6L	108
36462025	NOT6-6L_FAS11684	NOT6-6L	88
36462026	NOT6-6L_FAS11684	NOT6-6L	68
36462027	NOT6-6L_FAS11684	NOT6-6L	30
36462028	NOT6-6L_FAS11684	NOT6-6L	10
36462029	NOT6-6L_FAS11684	NOT6-6L	59
36462030	NOT6-6L_FAS11684	NOT6-6L	95
36462031	NOT6-6L_FAS11684	NOT6-6L	102
36462032	NOT6-6L_FAS11684	NOT6-6L	58
36462033	NOT6-6L_FAS11684	NOT6-6L	77
36462034	NOT6-6L_FAS11684	NOT6-6L	120
36462035	NOT6-6L_FAS11684	NOT6-6L	68
36462036	NOT6-6L_FAS11684	NOT6-6L	24
36462037	NOT6-6L_FAS11684	NOT6-6L	79
36462038	NOT6-6L_FAS11684	NOT6-6L	42
36462039	NOT6-6L_FAS11684	NOT6-6L	79
36462040	NOT6-6L_FAS11684	NOT6-6L	70
36462041	NOT6-6L_FAS11684	NOT6-6L	29
36462042	NOT6-6L_FAS11684	NOT6-6L	8
36462043	NOT6-6L_FAS11684	NOT6-6L	71
36462044	NOT6-6L_FAS11684	NOT6-6L	134
36462045	NOT6-6L_FAS11684	NOT6-6L	117
36462046	NOT6-6L_FAS11684	NOT6-6L	111
36462047	NOT6-6L_FAS11684	NOT6-6L	46
36462048	NOT6-6L_FAS11684	NOT6-6L	74
36462049	NOT6-6L_FAS11684	NOT6-6L	86
36462050	NOT6-6L_FAS11684	NOT6-6L	70
36462051	NOT6-6L_FAS11684	NOT6-6L	72
36462052	NOT6-6L_FAS11684	NOT6-6L	55
36462053	NOT6-6L_FAS11684	NOT6-6L	140
36462054	NOT6-6L_FAS11684	NOT6-6L	109
36462055	NOT6-6L_FAS11684	NOT6-6L	116
36462056	NOT6-6L_FAS11684	NOT6-6L	98
36462057	NOT6-6L_FAS11684	NOT6-6L	60
36462058	NOT6-6L_FAS11684	NOT6-6L	60
36462059	NOT6-6L_FAS11684	NOT6-6L	120
36462060	NOT6-6L_FAS11684	NOT6-6L	76
36462061	NOT6-6L_FAS11684	NOT6-6L	115
36462062	NOT6-6L_FAS11684	NOT6-6L	26
36462063	NOT6-6L_FAS11684	NOT6-6L	48
36462064	NOT6-6L_FAS11684	NOT6-6L	120
36462065	NOT6-6L_FAS11684	NOT6-6L	82
36462066	NOT6-6L_FAS11684	NOT6-6L	214
36462067	NOT6-6L_FAS11684	NOT6-6L	99
36462068	NOT6-6L_FAS11684	NOT6-6L	78
36462069	NOT6-6L_FAS11684	NOT6-6L	187
36462070	NOT6-6L_FAS11684	NOT6-6L	40
36462071	NOT6-6L_FAS11684	NOT6-6L	58
36462072	NOT6-6L_FAS11684	NOT6-6L	40
36462073	NOT6-6L_FAS11684	NOT6-6L	90
36462074	NOT6-6L_FAS11684	NOT6-6L	133
36462075	NOT6-6L_FAS11684	NOT6-6L	74
36462076	NOT6-6L_FAS11684	NOT6-6L	86
36462077	NOT6-6L_FAS11684	NOT6-6L	54
36462078	NOT6-6L_FAS11684	NOT6-6L	82
36462079	NOT6-6L_FAS11684	NOT6-6L	92
36462080	NOT6-6L_FAS11684	NOT6-6L	62
36462081	NOT6-6L_FAS11684	NOT6-6L	113
36462082	NOT6-6L_FAS11684	NOT6-6L	118
36462083	NOT6-6L_FAS11684	NOT6-6L	106
36462084	NOT6-6L_FAS11684	NOT6-6L	58
36462085	NOT6-6L_FAS11684	NOT6-6L	170
36462086	NOT6-6L_FAS11684	NOT6-6L	100
36462087	NOT6-6L_FAS11684	NOT6-6L	43
36462088	NOT6-6L_FAS11684	NOT6-6L	140
36462089	NOT6-6L_FAS11684	NOT6-6L	135
36462090	NOT6-6L_FAS11684	NOT6-6L	144
36462091	NOT6-6L_FAS11684	NOT6-6L	105
36462092	NOT6-6L_FAS11684	NOT6-6L	94
36462093	NOT6-6L_FAS11684	NOT6-6L	51
36462094	NOT6-6L_FAS11684	NOT6-6L	160
36462095	NOT6-6L_FAS11684	NOT6-6L	80
36462096	NOT6-6L_FAS11684	NOT6-6L	50
36462097	NOT6-6L_FAS11684	NOT6-6L	30
36462098	NOT6-6L_FAS11684	NOT6-6L	85
36462099	NOT6-6L_FAS11684	NOT6-6L	52
36462100	NOT6-6L_FAS11684	NOT6-6L	63
36462101	NOT6-6L_FAS11684	NOT6-6L	69
36462102	NOT6-6L_FAS11684	NOT6-6L	75
36462103	NOT6-6L_FAS11684	NOT6-6L	140
36462104	NOT6-6L_FAS11684	NOT6-6L	21
36462105	NOT6-6L_FAS11684	NOT6-6L	73
36462106	NOT6-6L_FAS11684	NOT6-6L	114
36462107	NOT6-6L_FAS11684	NOT6-6L	135
36462108	NOT6-6L_FAS11684	NOT6-6L	36
36462109	NOT6-6L_FAS11684	NOT6-6L	78
36462110	NOT6-6L_FAS11684	NOT6-6L	40
36462111	NOT6-6L_FAS11684	NOT6-6L	74
36462112	NOT6-6L_FAS11684	NOT6-6L	12
36462113	NOT6-6L_FAS11684	NOT6-6L	48
36462114	NOT6-6L_FAS11684	NOT6-6L	47
36462115	NOT6-6L_FAS11684	NOT6-6L	75
36462116	NOT6-6L_FAS11684	NOT6-6L	27
36462117	NOT6-6L_FAS11684	NOT6-6L	30
36462118	NOT6-6L_FAS11684	NOT6-6L	114
36462119	NOT6-6L_FAS11684	NOT6-6L	88
36462120	NOT6-6L_FAS11684	NOT6-6L	67
36462121	NOT6-6L_FAS11684	NOT6-6L	7
36462122	NOT6-6L_FAS11684	NOT6-6L	108
36462123	NOT6-6L_FAS11684	NOT6-6L	63
36462124	NOT6-6L_FAS11684	NOT6-6L	25
36462125	NOT6-6L_FAS11684	NOT6-6L	123
36462126	NOT6-6L_FAS11684	NOT6-6L	77
36462127	NOT6-6L_FAS11684	NOT6-6L	87
36462128	NOT6-6L_FAS11684	NOT6-6L	42
36462129	NOT6-6L_FAS11684	NOT6-6L	108
36462130	NOT6-6L_FAS11684	NOT6-6L	46
36462131	NOT6-6L_FAS11684	NOT6-6L	77
36462132	NOT6-6L_FAS11684	NOT6-6L	117
36462133	NOT6-6L_FAS11684	NOT6-6L	43
36462134	NOT6-6L_FAS11684	NOT6-6L	18
36462135	NOT6-6L_FAS11684	NOT6-6L	64
36462136	NOT6-6L_FAS11684	NOT6-6L	119
36462137	NOT6-6L_FAS11684	NOT6-6L	122
36462138	NOT6-6L_FAS11684	NOT6-6L	82
36462139	NOT6-6L_FAS11684	NOT6-6L	184
36462140	NOT6-6L_FAS11684	NOT6-6L	36
36462141	NOT6-6L_FAS11684	NOT6-6L	114
36462142	NOT6-6L_FAS11684	NOT6-6L	121
36462143	NOT6-6L_FAS11684	NOT6-6L	39
36462144	NOT6-6L_FAS11684	NOT6-6L	38
36462145	NOT6-6L_FAS11684	NOT6-6L	37
36462146	NOT6-6L_FAS11684	NOT6-6L	41
36462147	NOT6-6L_FAS11684	NOT6-6L	72
36462148	NOT6-6L_FAS11684	NOT6-6L	92
36462149	NOT6-6L_FAS11684	NOT6-6L	80
36462150	NOT6-6L_FAS11684	NOT6-6L	65
36462151	NOT6-6L_FAS11684	NOT6-6L	44
36462152	NOT6-6L_FAS11684	NOT6-6L	47
36462153	NOT6-6L_FAS11684	NOT6-6L	128
36462154	NOT6-6L_FAS11684	NOT6-6L	33
36462155	NOT6-6L_FAS11684	NOT6-6L	84
36462156	NOT6-6L_FAS11684	NOT6-6L	78
36462157	NOT6-6L_FAS11684	NOT6-6L	98
36462158	NOT6-6L_FAS11684	NOT6-6L	81
36462159	NOT6-6L_FAS11684	NOT6-6L	60
36462160	NOT6-6L_FAS11684	NOT6-6L	48
36462161	NOT6-6L_FAS11684	NOT6-6L	86
36462162	NOT6-6L_FAS11684	NOT6-6L	54
36462163	NOT6-6L_FAS11684	NOT6-6L	84
36462164	NOT6-6L_FAS11684	NOT6-6L	29
36462165	NOT6-6L_FAS11684	NOT6-6L	59
36462166	NOT6-6L_FAS11684	NOT6-6L	116
36462167	NOT6-6L_FAS11684	NOT6-6L	91
36462168	NOT6-6L_FAS11684	NOT6-6L	40
36462169	NOT6-6L_FAS11684	NOT6-6L	42
36462170	NOT6-6L_FAS11684	NOT6-6L	85
36462171	NOT6-6L_FAS11684	NOT6-6L	143
36462172	NOT6-6L_FAS11684	NOT6-6L	60
36462173	NOT6-6L_FAS11684	NOT6-6L	38
36462174	NOT6-6L_FAS11684	NOT6-6L	49
36462175	NOT6-6L_FAS11684	NOT6-6L	57
36462176	NOT6-6L_FAS11684	NOT6-6L	84
36462177	NOT6-6L_FAS11684	NOT6-6L	166
36462178	NOT6-6L_FAS11684	NOT6-6L	92
36462179	NOT6-6L_FAS11684	NOT6-6L	53
36462180	NOT6-6L_FAS11684	NOT6-6L	157
36462181	NOT6-6L_FAS11684	NOT6-6L	99
36462182	NOT6-6L_FAS11684	NOT6-6L	81
36462183	NOT6-6L_FAS11684	NOT6-6L	99
36462184	NOT6-6L_FAS11684	NOT6-6L	48
36462185	NOT6-6L_FAS11684	NOT6-6L	49
36462186	NOT6-6L_FAS11684	NOT6-6L	71
36462187	NOT6-6L_FAS11684	NOT6-6L	65
36462188	NOT6-6L_FAS11684	NOT6-6L	115
36462189	NOT6-6L_FAS11684	NOT6-6L	98
36462190	NOT6-6L_FAS11684	NOT6-6L	178
36462191	NOT6-6L_FAS11684	NOT6-6L	155
36462192	NOT6-6L_FAS11684	NOT6-6L	13
36462193	NOT6-6L_FAS11684	NOT6-6L	85
36462194	NOT6-6L_FAS11684	NOT6-6L	9
36462195	NOT6-6L_FAS11684	NOT6-6L	33
36462196	NOT6-6L_FAS11684	NOT6-6L	41
36462197	NOT6-6L_FAS11684	NOT6-6L	67
36462198	NOT6-6L_FAS11684	NOT6-6L	26
36462199	NOT6-6L_FAS11684	NOT6-6L	79
36462200	NOT6-6L_FAS11684	NOT6-6L	50
36462201	NOT6-6L_FAS11684	NOT6-6L	52
36462202	NOT6-6L_FAS11684	NOT6-6L	32
36462203	NOT6-6L_FAS11684	NOT6-6L	76
36462204	NOT6-6L_FAS11684	NOT6-6L	51
36462205	NOT6-6L_FAS11684	NOT6-6L	122
36462206	NOT6-6L_FAS11684	NOT6-6L	40
36462207	NOT6-6L_FAS11684	NOT6-6L	22
36462208	NOT6-6L_FAS11684	NOT6-6L	81
36462209	NOT6-6L_FAS11684	NOT6-6L	61
36462210	NOT6-6L_FAS11684	NOT6-6L	178
36462211	NOT6-6L_FAS11684	NOT6-6L	92
36462212	NOT6-6L_FAS11684	NOT6-6L	72
36462213	NOT6-6L_FAS11684	NOT6-6L	72
36462214	NOT6-6L_FAS11684	NOT6-6L	121
36462215	NOT6-6L_FAS11684	NOT6-6L	23
36462216	NOT6-6L_FAS11684	NOT6-6L	94
36462217	NOT6-6L_FAS11684	NOT6-6L	46
36462218	NOT6-6L_FAS11684	NOT6-6L	49
36462219	NOT6-6L_FAS11684	NOT6-6L	56
36462220	NOT6-6L_FAS11684	NOT6-6L	40
36462221	NOT6-6L_FAS11684	NOT6-6L	52
36462222	NOT6-6L_FAS11684	NOT6-6L	207
36462223	NOT6-6L_FAS11684	NOT6-6L	90
36462224	NOT6-6L_FAS11684	NOT6-6L	54
36462225	NOT6-6L_FAS11684	NOT6-6L	67
36462226	NOT6-6L_FAS11684	NOT6-6L	116
36462227	NOT6-6L_FAS11684	NOT6-6L	25
36462228	NOT6-6L_FAS11684	NOT6-6L	53
36462229	NOT6-6L_FAS11684	NOT6-6L	48
36462230	NOT6-6L_FAS11684	NOT6-6L	102
36462231	NOT6-6L_FAS11684	NOT6-6L	78
36462232	NOT6-6L_FAS11684	NOT6-6L	185
36462233	NOT6-6L_FAS11684	NOT6-6L	27
36462234	NOT6-6L_FAS11684	NOT6-6L	85
36462235	NOT6-6L_FAS11684	NOT6-6L	104
36462236	NOT6-6L_FAS11684	NOT6-6L	34
36462237	NOT6-6L_FAS11684	NOT6-6L	52
36462238	NOT6-6L_FAS11684	NOT6-6L	50
36462239	NOT6-6L_FAS11684	NOT6-6L	53
36462240	NOT6-6L_FAS11684	NOT6-6L	103
36462241	NOT6-6L_FAS11684	NOT6-6L	63
36462242	NOT6-6L_FAS11684	NOT6-6L	50
36462243	NOT6-6L_FAS11684	NOT6-6L	59
36462244	NOT6-6L_FAS11684	NOT6-6L	86
36462245	NOT6-6L_FAS11684	NOT6-6L	91
36462246	NOT6-6L_FAS11684	NOT6-6L	51
36462247	NOT6-6L_FAS11684	NOT6-6L	55
36462248	NOT6-6L_FAS11684	NOT6-6L	66
36462249	NOT6-6L_FAS11684	NOT6-6L	75
36462250	NOT6-6L_FAS11684	NOT6-6L	58
36462251	NOT6-6L_FAS11684	NOT6-6L	169
36462252	NOT6-6L_FAS11684	NOT6-6L	130
36462253	NOT6-6L_FAS11684	NOT6-6L	79
36462254	NOT6-6L_FAS11684	NOT6-6L	49
36462255	NOT6-6L_FAS11684	NOT6-6L	109
36462256	NOT6-6L_FAS11684	NOT6-6L	131
36462257	NOT6-6L_FAS11684	NOT6-6L	68
36462258	NOT6-6L_FAS11684	NOT6-6L	175
36462259	NOT6-6L_FAS11684	NOT6-6L	35
36462260	NOT6-6L_FAS11684	NOT6-6L	136
36462261	NOT6-6L_FAS11684	NOT6-6L	22
36462262	NOT6-6L_FAS11684	NOT6-6L	41
36462263	NOT6-6L_FAS11684	NOT6-6L	73
36462264	NOT6-6L_FAS11684	NOT6-6L	123
36462265	NOT6-6L_FAS11684	NOT6-6L	139
36462266	NOT6-6L_FAS11684	NOT6-6L	53
36462267	NOT6-6L_FAS11684	NOT6-6L	30
36462268	NOT6-6L_FAS11684	NOT6-6L	102
36462269	NOT6-6L_FAS11684	NOT6-6L	60
36462270	NOT6-6L_FAS11684	NOT6-6L	53
36462271	NOT6-6L_FAS11684	NOT6-6L	38
36462272	NOT6-6L_FAS11684	NOT6-6L	126
36462273	NOT6-6L_FAS11684	NOT6-6L	180
36462274	NOT6-6L_FAS11684	NOT6-6L	54
36462275	NOT6-6L_FAS11684	NOT6-6L	82
36462276	NOT6-6L_FAS11684	NOT6-6L	104
36462277	NOT6-6L_FAS11684	NOT6-6L	74
36462278	NOT6-6L_FAS11684	NOT6-6L	40
36462279	NOT6-6L_FAS11684	NOT6-6L	108
36462280	NOT6-6L_FAS11684	NOT6-6L	102
36462281	NOT6-6L_FAS11684	NOT6-6L	145
36462282	NOT6-6L_FAS11684	NOT6-6L	140
36462283	NOT6-6L_FAS11684	NOT6-6L	94
36462284	NOT6-6L_FAS11684	NOT6-6L	47
36462285	NOT6-6L_FAS11684	NOT6-6L	128
36462286	NOT6-6L_FAS11684	NOT6-6L	110
36462287	NOT6-6L_FAS11684	NOT6-6L	40
36462288	NOT6-6L_FAS11684	NOT6-6L	71
36462289	NOT6-6L_FAS11684	NOT6-6L	71
36462290	NOT6-6L_FAS11684	NOT6-6L	147
36462291	NOT6-6L_FAS11684	NOT6-6L	54
36462292	NOT6-6L_FAS11684	NOT6-6L	85
36462293	NOT6-6L_FAS11684	NOT6-6L	60
36462294	NOT6-6L_FAS11684	NOT6-6L	143
36462295	NOT6-6L_FAS11684	NOT6-6L	76
36462296	NOT6-6L_FAS11684	NOT6-6L	35
36462297	NOT6-6L_FAS11684	NOT6-6L	53
36462298	NOT6-6L_FAS11684	NOT6-6L	65
36462299	NOT6-6L_FAS11684	NOT6-6L	27
36462300	NOT6-6L_FAS11684	NOT6-6L	71
36462301	NOT6-6L_FAS11684	NOT6-6L	88
36462302	NOT6-6L_FAS11684	NOT6-6L	216
36462303	NOT6-6L_FAS11684	NOT6-6L	148
36462304	NOT6-6L_FAS11684	NOT6-6L	56
36462305	NOT6-6L_FAS11684	NOT6-6L	68
36462306	NOT6-6L_FAS11684	NOT6-6L	86
36462307	NOT6-6L_FAS11684	NOT6-6L	83
36462308	NOT6-6L_FAS11684	NOT6-6L	56
36462309	NOT6-6L_FAS11684	NOT6-6L	78
36462310	NOT6-6L_FAS11684	NOT6-6L	52
36462311	NOT6-6L_FAS11684	NOT6-6L	48
36462312	NOT6-6L_FAS11684	NOT6-6L	21
36462313	NOT6-6L_FAS11684	NOT6-6L	36
36462314	NOT6-6L_FAS11684	NOT6-6L	46
36462315	NOT6-6L_FAS11684	NOT6-6L	141
36462316	NOT6-6L_FAS11684	NOT6-6L	95
36462317	NOT6-6L_FAS11684	NOT6-6L	108
36462318	NOT6-6L_FAS11684	NOT6-6L	34
36462319	NOT6-6L_FAS11684	NOT6-6L	74
36462320	NOT6-6L_FAS11684	NOT6-6L	56
36462321	NOT6-6L_FAS11684	NOT6-6L	74
36462322	NOT6-6L_FAS11684	NOT6-6L	96
36462323	NOT6-6L_FAS11684	NOT6-6L	68
36462324	NOT6-6L_FAS11684	NOT6-6L	32
36462325	NOT6-6L_FAS11684	NOT6-6L	76
36462326	NOT6-6L_FAS11684	NOT6-6L	139
36462327	NOT6-6L_FAS11684	NOT6-6L	64
36462328	NOT6-6L_FAS11684	NOT6-6L	39
36462329	NOT6-6L_FAS11684	NOT6-6L	58
36462330	NOT6-6L_FAS11684	NOT6-6L	37
36462331	NOT6-6L_FAS11684	NOT6-6L	125
36462332	NOT6-6L_FAS11684	NOT6-6L	105
36462333	NOT6-6L_FAS11684	NOT6-6L	44
36462334	NOT6-6L_FAS11684	NOT6-6L	43
36462335	NOT6-6L_FAS11684	NOT6-6L	80
36462336	NOT6-6L_FAS11684	NOT6-6L	95
36462337	NOT6-6L_FAS11684	NOT6-6L	8
36462338	NOT6-6L_FAS11684	NOT6-6L	118
36462339	NOT6-6L_FAS11684	NOT6-6L	79
36462340	NOT6-6L_FAS11684	NOT6-6L	39
36462341	NOT6-6L_FAS11684	NOT6-6L	8
36462342	NOT6-6L_FAS11684	NOT6-6L	61
36462343	NOT6-6L_FAS11684	NOT6-6L	70
36462344	NOT6-6L_FAS11684	NOT6-6L	107
36462345	NOT6-6L_FAS11684	NOT6-6L	95
36462346	NOT6-6L_FAS11684	NOT6-6L	8
36462347	NOT6-6L_FAS11684	NOT6-6L	124
36462348	NOT6-6L_FAS11684	NOT6-6L	84
36462349	NOT6-6L_FAS11684	NOT6-6L	33
36462350	NOT6-6L_FAS11684	NOT6-6L	48
36462351	NOT6-6L_FAS11684	NOT6-6L	83
36462352	NOT6-6L_FAS11684	NOT6-6L	92
36462353	NOT6-6L_FAS11684	NOT6-6L	25
36462354	NOT6-6L_FAS11684	NOT6-6L	96
36462355	NOT6-6L_FAS11684	NOT6-6L	66
36462356	NOT6-6L_FAS11684	NOT6-6L	187
36462357	NOT6-6L_FAS11684	NOT6-6L	69
36462358	NOT6-6L_FAS11684	NOT6-6L	105
36462359	NOT6-6L_FAS11684	NOT6-6L	92
36462360	NOT6-6L_FAS11684	NOT6-6L	60
36462361	NOT6-6L_FAS11684	NOT6-6L	31
36462362	NOT6-6L_FAS11684	NOT6-6L	59
36462363	NOT6-6L_FAS11684	NOT6-6L	15
36462364	NOT6-6L_FAS11684	NOT6-6L	111
36462365	NOT6-6L_FAS11684	NOT6-6L	32
36462366	NOT6-6L_FAS11684	NOT6-6L	75
36462367	NOT6-6L_FAS11684	NOT6-6L	50
36462368	NOT6-6L_FAS11684	NOT6-6L	75
36462369	NOT6-6L_FAS11684	NOT6-6L	66
36462370	NOT6-6L_FAS11684	NOT6-6L	29
36462371	NOT6-6L_FAS11684	NOT6-6L	50
36462372	NOT6-6L_FAS11684	NOT6-6L	48
36462373	NOT6-6L_FAS11684	NOT6-6L	41
36462374	NOT6-6L_FAS11684	NOT6-6L	37
36462375	NOT6-6L_FAS11684	NOT6-6L	56
36462376	NOT6-6L_FAS11684	NOT6-6L	78
36462377	NOT6-6L_FAS11684	NOT6-6L	49
36462378	NOT6-6L_FAS11684	NOT6-6L	59
36462379	NOT6-6L_FAS11684	NOT6-6L	45
36462380	NOT6-6L_FAS11684	NOT6-6L	59
36462381	NOT6-6L_FAS11684	NOT6-6L	136
36462382	NOT6-6L_FAS11684	NOT6-6L	49
36462383	NOT6-6L_FAS11684	NOT6-6L	106
36462384	NOT6-6L_FAS11684	NOT6-6L	40
36462385	NOT6-6L_FAS11684	NOT6-6L	64
36462386	NOT6-6L_FAS11684	NOT6-6L	34
36462387	NOT6-6L_FAS11684	NOT6-6L	97
36462388	NOT6-6L_FAS11684	NOT6-6L	144
36462389	NOT6-6L_FAS11684	NOT6-6L	114
36462390	NOT6-6L_FAS11684	NOT6-6L	51
36462391	NOT6-6L_FAS11684	NOT6-6L	41
36462392	NOT6-6L_FAS11684	NOT6-6L	38
36462393	NOT6-6L_FAS11684	NOT6-6L	89
36462394	NOT6-6L_FAS11684	NOT6-6L	30
36462395	NOT6-6L_FAS11684	NOT6-6L	54
36462396	NOT6-6L_FAS11684	NOT6-6L	65
36462397	NOT6-6L_FAS11684	NOT6-6L	54
36462398	NOT6-6L_FAS11684	NOT6-6L	19
36462399	NOT6-6L_FAS11684	NOT6-6L	78
36462400	NOT6-6L_FAS11684	NOT6-6L	99
36462401	NOT6-6L_FAS11684	NOT6-6L	12
36462402	NOT6-6L_FAS11684	NOT6-6L	133
36462403	NOT6-6L_FAS11684	NOT6-6L	50
36462404	NOT6-6L_FAS11684	NOT6-6L	18
36462405	NOT6-6L_FAS11684	NOT6-6L	34
36462406	NOT6-6L_FAS11684	NOT6-6L	41
36462407	NOT6-6L_FAS11684	NOT6-6L	54
36462408	NOT6-6L_FAS11684	NOT6-6L	138
36462409	NOT6-6L_FAS11684	NOT6-6L	42
36462410	NOT6-6L_FAS11684	NOT6-6L	33
36462411	NOT6-6L_FAS11684	NOT6-6L	82
36462412	NOT6-6L_FAS11684	NOT6-6L	68
36462413	NOT6-6L_FAS11684	NOT6-6L	83
36462414	NOT6-6L_FAS11684	NOT6-6L	128
36462415	NOT6-6L_FAS11684	NOT6-6L	68
36462416	NOT6-6L_FAS11684	NOT6-6L	60
36462417	NOT6-6L_FAS11684	NOT6-6L	91
36462418	NOT6-6L_FAS11684	NOT6-6L	115
36462419	NOT6-6L_FAS11684	NOT6-6L	46
36462420	NOT6-6L_FAS11684	NOT6-6L	48
36462421	NOT6-6L_FAS11684	NOT6-6L	44
36462422	NOT6-6L_FAS11684	NOT6-6L	48
36462423	NOT6-6L_FAS11684	NOT6-6L	76
36462424	NOT6-6L_FAS11684	NOT6-6L	37
36462425	NOT6-6L_FAS11684	NOT6-6L	84
36462426	NOT6-6L_FAS11684	NOT6-6L	99
36462427	NOT6-6L_FAS11684	NOT6-6L	115
36462428	NOT6-6L_FAS11684	NOT6-6L	31
36462429	NOT6-6L_FAS11684	NOT6-6L	105
36462430	NOT6-6L_FAS11684	NOT6-6L	35
36462431	NOT6-6L_FAS11684	NOT6-6L	81
36462432	NOT6-6L_FAS11684	NOT6-6L	130
36462433	NOT6-6L_FAS11684	NOT6-6L	137
36462434	NOT6-6L_FAS11684	NOT6-6L	114
36462435	NOT6-6L_FAS11684	NOT6-6L	108
36462436	NOT6-6L_FAS11684	NOT6-6L	154
36462437	NOT6-6L_FAS11684	NOT6-6L	90
36462438	NOT6-6L_FAS11684	NOT6-6L	47
36462439	NOT6-6L_FAS11684	NOT6-6L	71
36462440	NOT6-6L_FAS11684	NOT6-6L	60
36462441	NOT6-6L_FAS11684	NOT6-6L	58
36462442	NOT6-6L_FAS11684	NOT6-6L	170
36462443	NOT6-6L_FAS11684	NOT6-6L	154
36462444	NOT6-6L_FAS11684	NOT6-6L	41
36462445	NOT6-6L_FAS11684	NOT6-6L	25
36462446	NOT6-6L_FAS11684	NOT6-6L	54
36462447	NOT6-6L_FAS11684	NOT6-6L	93
36462448	NOT6-6L_FAS11684	NOT6-6L	54
36462449	NOT6-6L_FAS11684	NOT6-6L	63
36462450	NOT6-6L_FAS11684	NOT6-6L	68
36462451	NOT6-6L_FAS11684	NOT6-6L	102
36462452	NOT6-6L_FAS11684	NOT6-6L	64
36462453	NOT6-6L_FAS11684	NOT6-6L	56
36462454	NOT6-6L_FAS11684	NOT6-6L	38
36462455	NOT6-6L_FAS11684	NOT6-6L	116
36462456	NOT6-6L_FAS11684	NOT6-6L	64
36462457	NOT6-6L_FAS11684	NOT6-6L	91
36462458	NOT6-6L_FAS11684	NOT6-6L	77
36462459	NOT6-6L_FAS11684	NOT6-6L	44
36462460	NOT6-6L_FAS11684	NOT6-6L	80
36462461	NOT6-6L_FAS11684	NOT6-6L	28
36462462	NOT6-6L_FAS11684	NOT6-6L	68
36462463	NOT6-6L_FAS11684	NOT6-6L	54
36462464	NOT6-6L_FAS11684	NOT6-6L	56
36462465	NOT6-6L_FAS11684	NOT6-6L	39
36462466	NOT6-6L_FAS11684	NOT6-6L	97
36462467	NOT6-6L_FAS11684	NOT6-6L	138
36462468	NOT6-6L_FAS11684	NOT6-6L	64
36462469	NOT6-6L_FAS11684	NOT6-6L	41
36462470	NOT6-6L_FAS11684	NOT6-6L	97
36462471	NOT6-6L_FAS11684	NOT6-6L	63
36462472	NOT6-6L_FAS11684	NOT6-6L	109
36462473	NOT6-6L_FAS11684	NOT6-6L	44
36462474	NOT6-6L_FAS11684	NOT6-6L	29
36462475	NOT6-6L_FAS11684	NOT6-6L	50
36462476	NOT6-6L_FAS11684	NOT6-6L	74
36462477	NOT6-6L_FAS11684	NOT6-6L	112
36462478	NOT6-6L_FAS11684	NOT6-6L	32
36462479	NOT6-6L_FAS11684	NOT6-6L	24
36462480	NOT6-6L_FAS11684	NOT6-6L	67
36462481	NOT6-6L_FAS11684	NOT6-6L	71
36462482	NOT6-6L_FAS11684	NOT6-6L	63
36462483	NOT6-6L_FAS11684	NOT6-6L	88
36462484	NOT6-6L_FAS11684	NOT6-6L	55
36462485	NOT6-6L_FAS11684	NOT6-6L	131
36462486	NOT6-6L_FAS11684	NOT6-6L	90
36462487	NOT6-6L_FAS11684	NOT6-6L	63
36462488	NOT6-6L_FAS11684	NOT6-6L	37
36462489	NOT6-6L_FAS11684	NOT6-6L	33
36462490	NOT6-6L_FAS11684	NOT6-6L	60
36462491	NOT6-6L_FAS11684	NOT6-6L	40
36462492	NOT6-6L_FAS11684	NOT6-6L	17
36462493	NOT6-6L_FAS11684	NOT6-6L	44
36462494	NOT6-6L_FAS11684	NOT6-6L	83
36462495	NOT6-6L_FAS11684	NOT6-6L	46
36462496	NOT6-6L_FAS11684	NOT6-6L	77
36462497	NOT6-6L_FAS11684	NOT6-6L	47
36462498	NOT6-6L_FAS11684	NOT6-6L	42
36462499	NOT6-6L_FAS11684	NOT6-6L	53
36462500	NOT6-6L_FAS11684	NOT6-6L	77
36462501	NOT6-6L_FAS11684	NOT6-6L	43
36462502	NOT6-6L_FAS11684	NOT6-6L	37
36462503	NOT6-6L_FAS11684	NOT6-6L	60
36462504	NOT6-6L_FAS11684	NOT6-6L	73
36462505	NOT6-6L_FAS11684	NOT6-6L	36
36462506	NOT6-6L_FAS11684	NOT6-6L	31
36462507	NOT6-6L_FAS11684	NOT6-6L	81
36462508	NOT6-6L_FAS11684	NOT6-6L	95
36462509	NOT6-6L_FAS11684	NOT6-6L	97
36462510	NOT6-6L_FAS11684	NOT6-6L	92
36462511	NOT6-6L_FAS11684	NOT6-6L	43
36462512	NOT6-6L_FAS11684	NOT6-6L	122
36462513	NOT6-6L_FAS11684	NOT6-6L	43
36462514	NOT6-6L_FAS11684	NOT6-6L	38
36462515	NOT6-6L_FAS11684	NOT6-6L	56
36462516	NOT6-6L_FAS11684	NOT6-6L	80
36462517	NOT6-6L_FAS11684	NOT6-6L	37
36462518	NOT6-6L_FAS11684	NOT6-6L	60
36462519	NOT6-6L_FAS11684	NOT6-6L	33
36462520	NOT6-6L_FAS11684	NOT6-6L	40
36462521	NOT6-6L_FAS11684	NOT6-6L	93
36462522	NOT6-6L_FAS11684	NOT6-6L	132
36462523	NOT6-6L_FAS11684	NOT6-6L	13
36462524	NOT6-6L_FAS11684	NOT6-6L	53
36462525	NOT6-6L_FAS11684	NOT6-6L	70
36462526	NOT6-6L_FAS11684	NOT6-6L	82
36462527	NOT6-6L_FAS11684	NOT6-6L	95
36462528	NOT6-6L_FAS11684	NOT6-6L	56
36462529	NOT6-6L_FAS11684	NOT6-6L	92
36462530	NOT6-6L_FAS11684	NOT6-6L	44
36462531	NOT6-6L_FAS11684	NOT6-6L	17
36462532	NOT6-6L_FAS11684	NOT6-6L	25
36462533	NOT6-6L_FAS11684	NOT6-6L	85
36462534	NOT6-6L_FAS11684	NOT6-6L	131
36462535	NOT6-6L_FAS11684	NOT6-6L	45
36462536	NOT6-6L_FAS11684	NOT6-6L	52
36462537	NOT6-6L_FAS11684	NOT6-6L	27
36462538	NOT6-6L_FAS11684	NOT6-6L	87
36462539	NOT6-6L_FAS11684	NOT6-6L	19
36462540	NOT6-6L_FAS11684	NOT6-6L	74
36462541	NOT6-6L_FAS11684	NOT6-6L	13
36462542	NOT6-6L_FAS11684	NOT6-6L	100
36462543	NOT6-6L_FAS11684	NOT6-6L	59
36462544	NOT6-6L_FAS11684	NOT6-6L	61
36462545	NOT6-6L_FAS11684	NOT6-6L	91
36462546	NOT6-6L_FAS11684	NOT6-6L	107
36462547	NOT6-6L_FAS11684	NOT6-6L	47
36462548	NOT6-6L_FAS11684	NOT6-6L	25
36462549	NOT6-6L_FAS11684	NOT6-6L	51
36462550	NOT6-6L_FAS11684	NOT6-6L	31
36462551	NOT6-6L_FAS11684	NOT6-6L	81
36462552	NOT6-6L_FAS11684	NOT6-6L	39
36462553	NOT6-6L_FAS11684	NOT6-6L	97
36462554	NOT6-6L_FAS11684	NOT6-6L	38
36462555	NOT6-6L_FAS11684	NOT6-6L	34
36462556	NOT6-6L_FAS11684	NOT6-6L	51
36462557	NOT6-6L_FAS11684	NOT6-6L	79
36462558	NOT6-6L_FAS11684	NOT6-6L	101
36462559	NOT6-6L_FAS11684	NOT6-6L	62
36462560	NOT6-6L_FAS11684	NOT6-6L	42
36462561	NOT6-6L_FAS11684	NOT6-6L	55
36462562	NOT6-6L_FAS11684	NOT6-6L	40
36462563	NOT6-6L_FAS11684	NOT6-6L	58
36462564	NOT6-6L_FAS11684	NOT6-6L	87
36462565	NOT6-6L_FAS11684	NOT6-6L	65
36462566	NOT6-6L_FAS11684	NOT6-6L	64
36462567	NOT6-6L_FAS11684	NOT6-6L	118
36462568	NOT6-6L_FAS11684	NOT6-6L	81
36462569	NOT6-6L_FAS11684	NOT6-6L	68
36462570	NOT6-6L_FAS11684	NOT6-6L	34
36462571	NOT6-6L_FAS11684	NOT6-6L	98
36462572	NOT6-6L_FAS11684	NOT6-6L	70
36462573	NOT6-6L_FAS11684	NOT6-6L	36
36462574	NOT6-6L_FAS11684	NOT6-6L	126
36462575	NOT6-6L_FAS11684	NOT6-6L	43
36462576	NOT6-6L_FAS11684	NOT6-6L	101
36462577	NOT6-6L_FAS11684	NOT6-6L	24
36462578	NOT6-6L_FAS11684	NOT6-6L	33
36462579	NOT6-6L_FAS11684	NOT6-6L	126
36462580	NOT6-6L_FAS11684	NOT6-6L	29
36462581	NOT6-6L_FAS11684	NOT6-6L	30
36462582	NOT6-6L_FAS11684	NOT6-6L	51
36462583	NOT6-6L_FAS11684	NOT6-6L	59
36462584	NOT6-6L_FAS11684	NOT6-6L	66
36462585	NOT6-6L_FAS11684	NOT6-6L	74
36462586	NOT6-6L_FAS11684	NOT6-6L	44
36462587	NOT6-6L_FAS11684	NOT6-6L	73
36462588	NOT6-6L_FAS11684	NOT6-6L	45
36462589	NOT6-6L_FAS11684	NOT6-6L	74
36462590	NOT6-6L_FAS11684	NOT6-6L	42
36462591	NOT6-6L_FAS11684	NOT6-6L	41
36462592	NOT6-6L_FAS11684	NOT6-6L	81
36462593	NOT6-6L_FAS11684	NOT6-6L	53
36462594	NOT6-6L_FAS11684	NOT6-6L	100
36462595	NOT6-6L_FAS11684	NOT6-6L	113
36462596	NOT6-6L_FAS11684	NOT6-6L	42
36462597	NOT6-6L_FAS11684	NOT6-6L	135
36462598	NOT6-6L_FAS11684	NOT6-6L	42
36462599	NOT6-6L_FAS11684	NOT6-6L	17
36462600	NOT6-6L_FAS11684	NOT6-6L	15
36462601	NOT6-6L_FAS11684	NOT6-6L	121
36462602	NOT6-6L_FAS11684	NOT6-6L	42
36462603	NOT6-6L_FAS11684	NOT6-6L	34
36462604	NOT6-6L_FAS11684	NOT6-6L	40
36462605	NOT6-6L_FAS11684	NOT6-6L	68
36462606	NOT6-6L_FAS11684	NOT6-6L	68
36462607	NOT6-6L_FAS11684	NOT6-6L	80
36462608	NOT6-6L_FAS11684	NOT6-6L	20
36462609	NOT6-6L_FAS11684	NOT6-6L	24
36462610	NOT6-6L_FAS11684	NOT6-6L	57
36462611	NOT6-6L_FAS11684	NOT6-6L	41
36462612	NOT6-6L_FAS11684	NOT6-6L	31
36462613	NOT6-6L_FAS11684	NOT6-6L	60
36462614	NOT6-6L_FAS11684	NOT6-6L	49
36462615	NOT6-6L_FAS11684	NOT6-6L	43
36462616	NOT6-6L_FAS11684	NOT6-6L	87
36462617	NOT6-6L_FAS11684	NOT6-6L	68
36462618	NOT6-6L_FAS11684	NOT6-6L	33
36462619	NOT6-6L_FAS11684	NOT6-6L	59
36462620	NOT6-6L_FAS11684	NOT6-6L	31
36462621	NOT6-6L_FAS11684	NOT6-6L	10
36462622	NOT6-6L_FAS11684	NOT6-6L	77
36462623	NOT6-6L_FAS11684	NOT6-6L	70
36462624	NOT6-6L_FAS11684	NOT6-6L	119
36462625	NOT6-6L_FAS11684	NOT6-6L	52
36462626	NOT6-6L_FAS11684	NOT6-6L	186
36462627	NOT6-6L_FAS11684	NOT6-6L	48
36462628	NOT6-6L_FAS11684	NOT6-6L	84
36462629	NOT6-6L_FAS11684	NOT6-6L	28
36462630	NOT6-6L_FAS11684	NOT6-6L	118
36462631	NOT6-6L_FAS11684	NOT6-6L	31
36462632	NOT6-6L_FAS11684	NOT6-6L	34
36462633	NOT6-6L_FAS11684	NOT6-6L	97
36462634	NOT6-6L_FAS11684	NOT6-6L	79
36462635	NOT6-6L_FAS11684	NOT6-6L	178
36462636	NOT6-6L_FAS11684	NOT6-6L	118
36462637	NOT6-6L_FAS11684	NOT6-6L	42
36462638	NOT6-6L_FAS11684	NOT6-6L	29
36462639	NOT6-6L_FAS11684	NOT6-6L	72
36462640	NOT6-6L_FAS11684	NOT6-6L	19
36462641	NOT6-6L_FAS11684	NOT6-6L	43
36462642	NOT6-6L_FAS11684	NOT6-6L	16
36462643	NOT6-6L_FAS11684	NOT6-6L	31
36462644	NOT6-6L_FAS11684	NOT6-6L	59
36462645	NOT6-6L_FAS11684	NOT6-6L	63
36462646	NOT6-6L_FAS11684	NOT6-6L	87
36462647	NOT6-6L_FAS11684	NOT6-6L	142
36462648	NOT6-6L_FAS11684	NOT6-6L	44
36462649	NOT6-6L_FAS11684	NOT6-6L	29
36462650	NOT6-6L_FAS11684	NOT6-6L	39
36462651	NOT6-6L_FAS11684	NOT6-6L	49
36462652	NOT6-6L_FAS11684	NOT6-6L	145
36462653	NOT6-6L_FAS11684	NOT6-6L	77
36462654	NOT6-6L_FAS11684	NOT6-6L	42
36462655	NOT6-6L_FAS11684	NOT6-6L	31
36462656	NOT6-6L_FAS11684	NOT6-6L	79
36462657	NOT6-6L_FAS11684	NOT6-6L	84
36462658	NOT6-6L_FAS11684	NOT6-6L	32
36462659	NOT6-6L_FAS11684	NOT6-6L	64
36462660	NOT6-6L_FAS11684	NOT6-6L	77
36462661	NOT6-6L_FAS11684	NOT6-6L	60
36462662	NOT6-6L_FAS11684	NOT6-6L	32
36462663	NOT6-6L_FAS11684	NOT6-6L	40
36462664	NOT6-6L_FAS11684	NOT6-6L	109
36462665	NOT6-6L_FAS11684	NOT6-6L	16
36462666	NOT6-6L_FAS11684	NOT6-6L	100
36462667	NOT6-6L_FAS11684	NOT6-6L	115
36462668	NOT6-6L_FAS11684	NOT6-6L	57
36462669	NOT6-6L_FAS11684	NOT6-6L	42
36462670	NOT6-6L_FAS11684	NOT6-6L	68
36462671	NOT6-6L_FAS11684	NOT6-6L	53
36462672	NOT6-6L_FAS11684	NOT6-6L	94
36462673	NOT6-6L_FAS11684	NOT6-6L	82
36462674	NOT6-6L_FAS11684	NOT6-6L	36
36462675	NOT6-6L_FAS11684	NOT6-6L	61
36462676	NOT6-6L_FAS11684	NOT6-6L	173
36462677	NOT6-6L_FAS11684	NOT6-6L	32
36462678	NOT6-6L_FAS11684	NOT6-6L	211
36462679	NOT6-6L_FAS11684	NOT6-6L	27
36462680	NOT6-6L_FAS11684	NOT6-6L	80
36462681	NOT6-6L_FAS11684	NOT6-6L	54
36462682	NOT6-6L_FAS11684	NOT6-6L	65
36462683	NOT6-6L_FAS11684	NOT6-6L	60
36462684	NOT6-6L_FAS11684	NOT6-6L	19
36462685	NOT6-6L_FAS11684	NOT6-6L	119
36462686	NOT6-6L_FAS11684	NOT6-6L	113
36462687	NOT6-6L_FAS11684	NOT6-6L	88
36462688	NOT6-6L_FAS11684	NOT6-6L	36
36462689	NOT6-6L_FAS11684	NOT6-6L	77
36462690	NOT6-6L_FAS11684	NOT6-6L	98
36462691	NOT6-6L_FAS11684	NOT6-6L	100
36462692	NOT6-6L_FAS11684	NOT6-6L	102
36462693	NOT6-6L_FAS11684	NOT6-6L	128
36462694	NOT6-6L_FAS11684	NOT6-6L	100
36462695	NOT6-6L_FAS11684	NOT6-6L	102
36462696	NOT6-6L_FAS11684	NOT6-6L	82
36462697	NOT6-6L_FAS11684	NOT6-6L	72
36462698	NOT6-6L_FAS11684	NOT6-6L	18
36462699	NOT6-6L_FAS11684	NOT6-6L	21
36462700	NOT6-6L_FAS11684	NOT6-6L	51
36462701	NOT6-6L_FAS11684	NOT6-6L	86
36462702	NOT6-6L_FAS11684	NOT6-6L	62
36462703	NOT6-6L_FAS11684	NOT6-6L	58
36462704	NOT6-6L_FAS11684	NOT6-6L	18
36462705	NOT6-6L_FAS11684	NOT6-6L	138
36462706	NOT6-6L_FAS11684	NOT6-6L	73
36462707	NOT6-6L_FAS11684	NOT6-6L	108
36462708	NOT6-6L_FAS11684	NOT6-6L	44
36462709	NOT6-6L_FAS11684	NOT6-6L	81
36462710	NOT6-6L_FAS11684	NOT6-6L	42
36462711	NOT6-6L_FAS11684	NOT6-6L	56
36462712	NOT6-6L_FAS11684	NOT6-6L	61
36462713	NOT6-6L_FAS11684	NOT6-6L	100
36462714	NOT6-6L_FAS11684	NOT6-6L	68
36462715	NOT6-6L_FAS11684	NOT6-6L	54
36462716	NOT6-6L_FAS11684	NOT6-6L	33
36462717	NOT6-6L_FAS11684	NOT6-6L	50
36462718	NOT6-6L_FAS11684	NOT6-6L	30
36462719	NOT6-6L_FAS11684	NOT6-6L	77
36462720	NOT6-6L_FAS11684	NOT6-6L	76
36462721	NOT6-6L_FAS11684	NOT6-6L	30
36462722	NOT6-6L_FAS11684	NOT6-6L	104
36462723	NOT6-6L_FAS11684	NOT6-6L	66
36462724	NOT6-6L_FAS11684	NOT6-6L	71
36462725	NOT6-6L_FAS11684	NOT6-6L	86
36462726	NOT6-6L_FAS11684	NOT6-6L	103
36462727	NOT6-6L_FAS11684	NOT6-6L	43
36462728	NOT6-6L_FAS11684	NOT6-6L	63
36462729	NOT6-6L_FAS11684	NOT6-6L	85
36462730	NOT6-6L_FAS11684	NOT6-6L	65
36462731	NOT6-6L_FAS11684	NOT6-6L	38
36462732	NOT6-6L_FAS11684	NOT6-6L	31
36462733	NOT6-6L_FAS11684	NOT6-6L	33
36462734	NOT6-6L_FAS11684	NOT6-6L	24
36462735	NOT6-6L_FAS11684	NOT6-6L	164
36462736	NOT6-6L_FAS11684	NOT6-6L	69
36462737	NOT6-6L_FAS11684	NOT6-6L	78
36462738	NOT6-6L_FAS11684	NOT6-6L	92
36462739	NOT6-6L_FAS11684	NOT6-6L	33
36462740	NOT6-6L_FAS11684	NOT6-6L	89
36462741	NOT6-6L_FAS11684	NOT6-6L	18
36462742	NOT6-6L_FAS11684	NOT6-6L	92
36462743	NOT6-6L_FAS11684	NOT6-6L	106
36462744	NOT6-6L_FAS11684	NOT6-6L	113
36462745	NOT6-6L_FAS11684	NOT6-6L	66
36462746	NOT6-6L_FAS11684	NOT6-6L	46
36462747	NOT6-6L_FAS11684	NOT6-6L	49
36462748	NOT6-6L_FAS11684	NOT6-6L	41
36462749	NOT6-6L_FAS11684	NOT6-6L	99
36462750	NOT6-6L_FAS11684	NOT6-6L	44
36462751	NOT6-6L_FAS11684	NOT6-6L	46
36462752	NOT6-6L_FAS11684	NOT6-6L	26
36462753	NOT6-6L_FAS11684	NOT6-6L	29
36462754	NOT6-6L_FAS11684	NOT6-6L	67
36462755	NOT6-6L_FAS11684	NOT6-6L	35
36462756	NOT6-6L_FAS11684	NOT6-6L	12
36462757	NOT6-6L_FAS11684	NOT6-6L	64
36462758	NOT6-6L_FAS11684	NOT6-6L	105
36462759	NOT6-6L_FAS11684	NOT6-6L	31
36462760	NOT6-6L_FAS11684	NOT6-6L	86
36462761	NOT6-6L_FAS11684	NOT6-6L	16
36462762	NOT6-6L_FAS11684	NOT6-6L	43
36462763	NOT6-6L_FAS11684	NOT6-6L	152
36462764	NOT6-6L_FAS11684	NOT6-6L	44
36462765	NOT6-6L_FAS11684	NOT6-6L	116
36462766	NOT6-6L_FAS11684	NOT6-6L	32
36462767	NOT6-6L_FAS11684	NOT6-6L	43
36462768	NOT6-6L_FAS11684	NOT6-6L	94
36462769	NOT6-6L_FAS11684	NOT6-6L	39
36462770	NOT6-6L_FAS11684	NOT6-6L	61
36462771	NOT6-6L_FAS11684	NOT6-6L	48
36462772	NOT6-6L_FAS11684	NOT6-6L	92
36462773	NOT6-6L_FAS11684	NOT6-6L	59
36462774	NOT6-6L_FAS11684	NOT6-6L	60
36462775	NOT6-6L_FAS11684	NOT6-6L	63
36462776	NOT6-6L_FAS11684	NOT6-6L	66
36462777	NOT6-6L_FAS11684	NOT6-6L	14
36462778	NOT6-6L_FAS11684	NOT6-6L	91
36462779	NOT6-6L_FAS11684	NOT6-6L	63
36462780	NOT6-6L_FAS11684	NOT6-6L	61
36462781	NOT6-6L_FAS11684	NOT6-6L	70
36462782	NOT6-6L_FAS11684	NOT6-6L	87
36462783	NOT6-6L_FAS11684	NOT6-6L	64
36462784	NOT6-6L_FAS11684	NOT6-6L	128
36462785	NOT6-6L_FAS11684	NOT6-6L	92
36462786	NOT6-6L_FAS11684	NOT6-6L	91
36462787	NOT6-6L_FAS11684	NOT6-6L	121
36462788	NOT6-6L_FAS11684	NOT6-6L	36
36462789	NOT6-6L_FAS11684	NOT6-6L	170
36462790	NOT6-6L_FAS11684	NOT6-6L	77
36462791	NOT6-6L_FAS11684	NOT6-6L	55
36462792	NOT6-6L_FAS11684	NOT6-6L	95
36462793	NOT6-6L_FAS11684	NOT6-6L	99
36462794	NOT6-6L_FAS11684	NOT6-6L	65
36462795	NOT6-6L_FAS11684	NOT6-6L	98
36462796	NOT6-6L_FAS11684	NOT6-6L	81
36462797	NOT6-6L_FAS11684	NOT6-6L	133
36462798	NOT6-6L_FAS11684	NOT6-6L	59
36462799	NOT6-6L_FAS11684	NOT6-6L	60
36462800	NOT6-6L_FAS11684	NOT6-6L	75
36462801	NOT6-6L_FAS11684	NOT6-6L	81
36462802	NOT6-6L_FAS11684	NOT6-6L	84
36462803	NOT6-6L_FAS11684	NOT6-6L	140
36462804	NOT6-6L_FAS11684	NOT6-6L	56
36462805	NOT6-6L_FAS11684	NOT6-6L	91
36462806	NOT6-6L_FAS11684	NOT6-6L	44
36462807	NOT6-6L_FAS11684	NOT6-6L	112
36462808	NOT6-6L_FAS11684	NOT6-6L	77
36462809	NOT6-6L_FAS11684	NOT6-6L	69
36462810	NOT6-6L_FAS11684	NOT6-6L	113
36462811	NOT6-6L_FAS11684	NOT6-6L	114
36462812	NOT6-6L_FAS11684	NOT6-6L	39
36462813	NOT6-6L_FAS11684	NOT6-6L	14
36462814	NOT6-6L_FAS11684	NOT6-6L	27
36462815	NOT6-6L_FAS11684	NOT6-6L	62
36462816	NOT6-6L_FAS11684	NOT6-6L	56
36462817	NOT6-6L_FAS11684	NOT6-6L	11
36462818	NOT6-6L_FAS11684	NOT6-6L	55
36462819	NOT6-6L_FAS11684	NOT6-6L	26
36462820	NOT6-6L_FAS11684	NOT6-6L	24
36462821	NOT6-6L_FAS11684	NOT6-6L	8
36462822	NOT6-6L_FAS11684	NOT6-6L	88
36462823	NOT6-6L_FAS11684	NOT6-6L	114
36462824	NOT6-6L_FAS11684	NOT6-6L	35
36462825	NOT6-6L_FAS11684	NOT6-6L	28
36462826	NOT6-6L_FAS11684	NOT6-6L	38
36462827	NOT6-6L_FAS11684	NOT6-6L	121
36462828	NOT6-6L_FAS11684	NOT6-6L	64
36462829	NOT6-6L_FAS11684	NOT6-6L	24
36462830	NOT6-6L_FAS11684	NOT6-6L	56
36462831	NOT6-6L_FAS11684	NOT6-6L	70
36462832	NOT6-6L_FAS11684	NOT6-6L	82
36462833	NOT6-6L_FAS11684	NOT6-6L	43
36462834	NOT6-6L_FAS11684	NOT6-6L	88
36462835	NOT6-6L_FAS11684	NOT6-6L	85
36462836	NOT6-6L_FAS11684	NOT6-6L	45
36462837	NOT6-6L_FAS11684	NOT6-6L	91
36462838	NOT6-6L_FAS11684	NOT6-6L	85
36462839	NOT6-6L_FAS11684	NOT6-6L	31
36462840	NOT6-6L_FAS11684	NOT6-6L	89
36462841	NOT6-6L_FAS11684	NOT6-6L	41
36462842	NOT6-6L_FAS11684	NOT6-6L	113
36462843	NOT6-6L_FAS11684	NOT6-6L	69
36462844	NOT6-6L_FAS11684	NOT6-6L	57
36462845	NOT6-6L_FAS11684	NOT6-6L	36
36462846	NOT6-6L_FAS11684	NOT6-6L	56
36462847	NOT6-6L_FAS11684	NOT6-6L	96
36462848	NOT6-6L_FAS11684	NOT6-6L	24
36462849	NOT6-6L_FAS11684	NOT6-6L	57
36462850	NOT6-6L_FAS11684	NOT6-6L	18
36462851	NOT6-6L_FAS11684	NOT6-6L	90
36462852	NOT6-6L_FAS11684	NOT6-6L	55
36462853	NOT6-6L_FAS11684	NOT6-6L	59
36462854	NOT6-6L_FAS11684	NOT6-6L	90
36462855	NOT6-6L_FAS11684	NOT6-6L	105
36462856	NOT6-6L_FAS11684	NOT6-6L	180
36462857	NOT6-6L_FAS11684	NOT6-6L	123
36462858	NOT6-6L_FAS11684	NOT6-6L	67
36462859	NOT6-6L_FAS11684	NOT6-6L	78
36462860	NOT6-6L_FAS11684	NOT6-6L	42
36462861	NOT6-6L_FAS11684	NOT6-6L	87
36462862	NOT6-6L_FAS11684	NOT6-6L	32
36462863	NOT6-6L_FAS11684	NOT6-6L	54
36462864	NOT6-6L_FAS11684	NOT6-6L	62
36462865	NOT6-6L_FAS11684	NOT6-6L	29
36462866	NOT6-6L_FAS11684	NOT6-6L	74
36462867	NOT6-6L_FAS11684	NOT6-6L	45
36462868	NOT6-6L_FAS11684	NOT6-6L	48
36462869	NOT6-6L_FAS11684	NOT6-6L	110
36462870	NOT6-6L_FAS11684	NOT6-6L	82
36462871	NOT6-6L_FAS11684	NOT6-6L	80
36462872	NOT6-6L_FAS11684	NOT6-6L	47
36462873	NOT6-6L_FAS11684	NOT6-6L	23
36462874	NOT6-6L_FAS11684	NOT6-6L	85
36462875	NOT6-6L_FAS11684	NOT6-6L	107
36462876	NOT6-6L_FAS11684	NOT6-6L	206
36462877	NOT6-6L_FAS11684	NOT6-6L	111
36462878	NOT6-6L_FAS11684	NOT6-6L	58
36462879	NOT6-6L_FAS11684	NOT6-6L	102
36462880	NOT6-6L_FAS11684	NOT6-6L	126
36462881	NOT6-6L_FAS11684	NOT6-6L	60
36462882	NOT6-6L_FAS11684	NOT6-6L	52
36462883	NOT6-6L_FAS11684	NOT6-6L	104
36462884	NOT6-6L_FAS11684	NOT6-6L	107
36462885	NOT6-6L_FAS11684	NOT6-6L	15
36462886	NOT6-6L_FAS11684	NOT6-6L	55
36462887	NOT6-6L_FAS11684	NOT6-6L	38
36462888	NOT6-6L_FAS11684	NOT6-6L	70
36462889	NOT6-6L_FAS11684	NOT6-6L	135
36462890	NOT6-6L_FAS11684	NOT6-6L	71
36462891	NOT6-6L_FAS11684	NOT6-6L	39
36462892	NOT6-6L_FAS11684	NOT6-6L	36
36462893	NOT6-6L_FAS11684	NOT6-6L	41
36462894	NOT6-6L_FAS11684	NOT6-6L	114
36462895	NOT6-6L_FAS11684	NOT6-6L	133
36462896	NOT6-6L_FAS11684	NOT6-6L	70
36462897	NOT6-6L_FAS11684	NOT6-6L	141
36462898	NOT6-6L_FAS11684	NOT6-6L	40
36462899	NOT6-6L_FAS11684	NOT6-6L	59
36462900	NOT6-6L_FAS11684	NOT6-6L	104
36462901	NOT6-6L_FAS11684	NOT6-6L	45
36462902	NOT6-6L_FAS11684	NOT6-6L	105
36462903	NOT6-6L_FAS11684	NOT6-6L	73
36462904	NOT6-6L_FAS11684	NOT6-6L	99
36462905	NOT6-6L_FAS11684	NOT6-6L	109
36462906	NOT6-6L_FAS11684	NOT6-6L	20
36462907	NOT6-6L_FAS11684	NOT6-6L	90
36462908	NOT6-6L_FAS11684	NOT6-6L	72
36462909	NOT6-6L_FAS11684	NOT6-6L	47
36462910	NOT6-6L_FAS11684	NOT6-6L	49
36462911	NOT6-6L_FAS11684	NOT6-6L	30
36462912	NOT6-6L_FAS11684	NOT6-6L	32
36462913	NOT6-6L_FAS11684	NOT6-6L	79
36462914	NOT6-6L_FAS11684	NOT6-6L	109
36462915	NOT6-6L_FAS11684	NOT6-6L	90
36462916	NOT6-6L_FAS11684	NOT6-6L	55
36462917	NOT6-6L_FAS11684	NOT6-6L	127
36462918	NOT6-6L_FAS11684	NOT6-6L	119
36462919	NOT6-6L_FAS11684	NOT6-6L	65
36462920	NOT6-6L_FAS11684	NOT6-6L	84
36462921	NOT6-6L_FAS11684	NOT6-6L	51
36462922	NOT6-6L_FAS11684	NOT6-6L	27
36462923	NOT6-6L_FAS11684	NOT6-6L	106
36462924	NOT6-6L_FAS11684	NOT6-6L	56
36462925	NOT6-6L_FAS11684	NOT6-6L	146
36462926	NOT6-6L_FAS11684	NOT6-6L	26
36462927	NOT6-6L_FAS11684	NOT6-6L	76
36462928	NOT6-6L_FAS11684	NOT6-6L	122
36462929	NOT6-6L_FAS11684	NOT6-6L	119
36462930	NOT6-6L_FAS11684	NOT6-6L	95
36462931	NOT6-6L_FAS11684	NOT6-6L	161
36462932	NOT6-6L_FAS11684	NOT6-6L	93
36462933	NOT6-6L_FAS11684	NOT6-6L	78
36462934	NOT6-6L_FAS11684	NOT6-6L	57
36462935	NOT6-6L_FAS11684	NOT6-6L	102
36462936	NOT6-6L_FAS11684	NOT6-6L	68
36462937	NOT6-6L_FAS11684	NOT6-6L	93
36462938	NOT6-6L_FAS11684	NOT6-6L	84
36462939	NOT6-6L_FAS11684	NOT6-6L	48
36462940	NOT6-6L_FAS11684	NOT6-6L	55
36462941	NOT6-6L_FAS11684	NOT6-6L	60
36462942	NOT6-6L_FAS11684	NOT6-6L	35
36462943	NOT6-6L_FAS11684	NOT6-6L	10
36462944	NOT6-6L_FAS11684	NOT6-6L	43
36462945	NOT6-6L_FAS11684	NOT6-6L	64
36462946	NOT6-6L_FAS11684	NOT6-6L	107
36462947	NOT6-6L_FAS11684	NOT6-6L	164
36462948	NOT6-6L_FAS11684	NOT6-6L	50
36462949	NOT6-6L_FAS11684	NOT6-6L	85
36462950	NOT6-6L_FAS11684	NOT6-6L	75
36462951	NOT6-6L_FAS11684	NOT6-6L	96
36462952	NOT6-6L_FAS11684	NOT6-6L	135
36462953	NOT6-6L_FAS11684	NOT6-6L	75
36462954	NOT6-6L_FAS11684	NOT6-6L	66
36462955	NOT6-6L_FAS11684	NOT6-6L	45
36462956	NOT6-6L_FAS11684	NOT6-6L	88
36462957	NOT6-6L_FAS11684	NOT6-6L	41
36462958	NOT6-6L_FAS11684	NOT6-6L	110
36462959	NOT6-6L_FAS11684	NOT6-6L	38
36462960	NOT6-6L_FAS11684	NOT6-6L	30
36462961	NOT6-6L_FAS11684	NOT6-6L	51
36462962	NOT6-6L_FAS11684	NOT6-6L	91
36462963	NOT6-6L_FAS11684	NOT6-6L	112
36462964	NOT6-6L_FAS11684	NOT6-6L	70
36462965	NOT6-6L_FAS11684	NOT6-6L	87
36462966	NOT6-6L_FAS11684	NOT6-6L	55
36462967	NOT6-6L_FAS11684	NOT6-6L	77
36462968	NOT6-6L_FAS11684	NOT6-6L	91
36462969	NOT6-6L_FAS11684	NOT6-6L	71
36462970	NOT6-6L_FAS11684	NOT6-6L	84
36462971	NOT6-6L_FAS11684	NOT6-6L	93
36462972	NOT6-6L_FAS11684	NOT6-6L	28
36462973	NOT6-6L_FAS11684	NOT6-6L	50
36462974	NOT6-6L_FAS11684	NOT6-6L	53
36462975	NOT6-6L_FAS11684	NOT6-6L	78
36462976	NOT6-6L_FAS11684	NOT6-6L	62
36462977	NOT6-6L_FAS11684	NOT6-6L	86
36462978	NOT6-6L_FAS11684	NOT6-6L	90
36462979	NOT6-6L_FAS11684	NOT6-6L	78
36462980	NOT6-6L_FAS11684	NOT6-6L	43
36462981	NOT6-6L_FAS11684	NOT6-6L	69
36462982	NOT6-6L_FAS11684	NOT6-6L	105
36462983	NOT6-6L_FAS11684	NOT6-6L	15
36462984	NOT6-6L_FAS11684	NOT6-6L	121
36462985	NOT6-6L_FAS11684	NOT6-6L	36
36462986	NOT6-6L_FAS11684	NOT6-6L	36
36462987	NOT6-6L_FAS11684	NOT6-6L	95
36462988	NOT6-6L_FAS11684	NOT6-6L	76
36462989	NOT6-6L_FAS11684	NOT6-6L	174
36462990	NOT6-6L_FAS11684	NOT6-6L	56
36462991	NOT6-6L_FAS11684	NOT6-6L	72
36462992	NOT6-6L_FAS11684	NOT6-6L	43
36462993	NOT6-6L_FAS11684	NOT6-6L	117
36462994	NOT6-6L_FAS11684	NOT6-6L	59
36462995	NOT6-6L_FAS11684	NOT6-6L	127
36462996	NOT6-6L_FAS11684	NOT6-6L	98
36462997	NOT6-6L_FAS11684	NOT6-6L	13
36462998	NOT6-6L_FAS11684	NOT6-6L	44
36462999	NOT6-6L_FAS11684	NOT6-6L	19
36463000	NOT6-6L_FAS11684	NOT6-6L	110
36463001	NOT6-6L_FAS11684	NOT6-6L	69
36463002	NOT6-6L_FAS11684	NOT6-6L	39
36463003	NOT6-6L_FAS11684	NOT6-6L	51
36463004	NOT6-6L_FAS11684	NOT6-6L	32
36463005	NOT6-6L_FAS11684	NOT6-6L	115
36463006	NOT6-6L_FAS11684	NOT6-6L	117
36463007	NOT6-6L_FAS11684	NOT6-6L	58
36463008	NOT6-6L_FAS11684	NOT6-6L	37
36463009	NOT6-6L_FAS11684	NOT6-6L	128
36463010	NOT6-6L_FAS11684	NOT6-6L	126
36463011	NOT6-6L_FAS11684	NOT6-6L	176
36463012	NOT6-6L_FAS11684	NOT6-6L	107
36463013	NOT6-6L_FAS11684	NOT6-6L	71
36463014	NOT6-6L_FAS11684	NOT6-6L	75
36463015	NOT6-6L_FAS11684	NOT6-6L	34
36463016	NOT6-6L_FAS11684	NOT6-6L	152
36463017	NOT6-6L_FAS11684	NOT6-6L	87
36463018	NOT6-6L_FAS11684	NOT6-6L	121
36463019	NOT6-6L_FAS11684	NOT6-6L	135
36463020	NOT6-6L_FAS11684	NOT6-6L	63
36463021	NOT6-6L_FAS11684	NOT6-6L	78
36463022	NOT6-6L_FAS11684	NOT6-6L	100
36463023	NOT6-6L_FAS11684	NOT6-6L	36
36463024	NOT6-6L_FAS11684	NOT6-6L	19
36463025	NOT6-6L_FAS11684	NOT6-6L	56
36463026	NOT6-6L_FAS11684	NOT6-6L	106
36463027	NOT6-6L_FAS11684	NOT6-6L	108
36463028	NOT6-6L_FAS11684	NOT6-6L	52
36463029	NOT6-6L_FAS11684	NOT6-6L	51
36463030	NOT6-6L_FAS11684	NOT6-6L	42
36463031	NOT6-6L_FAS11684	NOT6-6L	80
36463032	NOT6-6L_FAS11684	NOT6-6L	93
36463033	NOT6-6L_FAS11684	NOT6-6L	78
36463034	NOT6-6L_FAS11684	NOT6-6L	114
36463035	NOT6-6L_FAS11684	NOT6-6L	63
36463036	NOT6-6L_FAS11684	NOT6-6L	78
36463037	NOT6-6L_FAS11684	NOT6-6L	39
36463038	NOT6-6L_FAS11684	NOT6-6L	28
36463039	NOT6-6L_FAS11684	NOT6-6L	53
36463040	NOT6-6L_FAS11684	NOT6-6L	73
36463041	NOT6-6L_FAS11684	NOT6-6L	112
36463042	NOT6-6L_FAS11684	NOT6-6L	110
36463043	NOT6-6L_FAS11684	NOT6-6L	99
36463044	NOT6-6L_FAS11684	NOT6-6L	25
36463045	NOT6-6L_FAS11684	NOT6-6L	51
36463046	NOT6-6L_FAS11684	NOT6-6L	83
36463047	NOT6-6L_FAS11684	NOT6-6L	63
36463048	NOT6-6L_FAS11684	NOT6-6L	39
36463049	NOT6-6L_FAS11684	NOT6-6L	183
36463050	NOT6-6L_FAS11684	NOT6-6L	88
36463051	NOT6-6L_FAS11684	NOT6-6L	71
36463052	NOT6-6L_FAS11684	NOT6-6L	196
36463053	NOT6-6L_FAS11684	NOT6-6L	79
36463054	NOT6-6L_FAS11684	NOT6-6L	40
36463055	NOT6-6L_FAS11684	NOT6-6L	58
36463056	NOT6-6L_FAS11684	NOT6-6L	69
36463057	NOT6-6L_FAS11684	NOT6-6L	79
36463058	NOT6-6L_FAS11684	NOT6-6L	66
36463059	NOT6-6L_FAS11684	NOT6-6L	52
36463060	NOT6-6L_FAS11684	NOT6-6L	68
36463061	NOT6-6L_FAS11684	NOT6-6L	49
36463062	NOT6-6L_FAS11684	NOT6-6L	59
36463063	NOT6-6L_FAS11684	NOT6-6L	30
36463064	NOT6-6L_FAS11684	NOT6-6L	93
36463065	NOT6-6L_FAS11684	NOT6-6L	83
36463066	NOT6-6L_FAS11684	NOT6-6L	56
36463067	NOT6-6L_FAS11684	NOT6-6L	41
36463068	NOT6-6L_FAS11684	NOT6-6L	62
36463069	NOT6-6L_FAS11684	NOT6-6L	91
36463070	NOT6-6L_FAS11684	NOT6-6L	72
36463071	NOT6-6L_FAS11684	NOT6-6L	105
36463072	NOT6-6L_FAS11684	NOT6-6L	34
36463073	NOT6-6L_FAS11684	NOT6-6L	12
36463074	NOT6-6L_FAS11684	NOT6-6L	120
36463075	NOT6-6L_FAS11684	NOT6-6L	26
36463076	NOT6-6L_FAS11684	NOT6-6L	74
36463077	NOT6-6L_FAS11684	NOT6-6L	31
36463078	NOT6-6L_FAS11684	NOT6-6L	82
36463079	NOT6-6L_FAS11684	NOT6-6L	126
36463080	NOT6-6L_FAS11684	NOT6-6L	30
36463081	NOT6-6L_FAS11684	NOT6-6L	120
36463082	NOT6-6L_FAS11684	NOT6-6L	99
36463083	NOT6-6L_FAS11684	NOT6-6L	65
36463084	NOT6-6L_FAS11684	NOT6-6L	124
36463085	NOT6-6L_FAS11684	NOT6-6L	78
36463086	NOT6-6L_FAS11684	NOT6-6L	21
36463087	NOT6-6L_FAS11684	NOT6-6L	124
36463088	NOT6-6L_FAS11684	NOT6-6L	74
36463089	NOT6-6L_FAS11684	NOT6-6L	43
36463090	NOT6-6L_FAS11684	NOT6-6L	62
36463091	NOT6-6L_FAS11684	NOT6-6L	74
36463092	NOT6-6L_FAS11684	NOT6-6L	59
36463093	NOT6-6L_FAS11684	NOT6-6L	20
36463094	NOT6-6L_FAS11684	NOT6-6L	98
36463095	NOT6-6L_FAS11684	NOT6-6L	50
36463096	NOT6-6L_FAS11684	NOT6-6L	67
36463097	NOT6-6L_FAS11684	NOT6-6L	141
36463098	NOT6-6L_FAS11684	NOT6-6L	76
36463099	NOT6-6L_FAS11684	NOT6-6L	122
36463100	NOT6-6L_FAS11684	NOT6-6L	175
36463101	NOT6-6L_FAS11684	NOT6-6L	69
36463102	NOT6-6L_FAS11684	NOT6-6L	103
36463103	NOT6-6L_FAS11684	NOT6-6L	115
36463104	NOT6-6L_FAS11684	NOT6-6L	62
36463105	NOT6-6L_FAS11684	NOT6-6L	42
36463106	NOT6-6L_FAS11684	NOT6-6L	84
36463107	NOT6-6L_FAS11684	NOT6-6L	31
36463108	NOT6-6L_FAS11684	NOT6-6L	61
36463109	NOT6-6L_FAS11684	NOT6-6L	31
36463110	NOT6-6L_FAS11684	NOT6-6L	40
36463111	NOT6-6L_FAS11684	NOT6-6L	32
36463112	NOT6-6L_FAS11684	NOT6-6L	41
36463113	NOT6-6L_FAS11684	NOT6-6L	160
36463114	NOT6-6L_FAS11684	NOT6-6L	76
36463115	NOT6-6L_FAS11684	NOT6-6L	86
36463116	NOT6-6L_FAS11684	NOT6-6L	120
36463117	NOT6-6L_FAS11684	NOT6-6L	68
36463118	NOT6-6L_FAS11684	NOT6-6L	39
36463119	NOT6-6L_FAS11684	NOT6-6L	37
36463120	NOT6-6L_FAS11684	NOT6-6L	77
36463121	NOT6-6L_FAS11684	NOT6-6L	73
36463122	NOT6-6L_FAS11684	NOT6-6L	120
36463123	NOT6-6L_FAS11684	NOT6-6L	71
36463124	NOT6-6L_FAS11684	NOT6-6L	95
36463125	NOT6-6L_FAS11684	NOT6-6L	42
36463126	NOT6-6L_FAS11684	NOT6-6L	102
36463127	NOT6-6L_FAS11684	NOT6-6L	46
36463128	NOT6-6L_FAS11684	NOT6-6L	130
36463129	NOT6-6L_FAS11684	NOT6-6L	95
36463130	NOT6-6L_FAS11684	NOT6-6L	49
36463131	NOT6-6L_FAS11684	NOT6-6L	131
36463132	NOT6-6L_FAS11684	NOT6-6L	58
36463133	NOT6-6L_FAS11684	NOT6-6L	84
36463134	NOT6-6L_FAS11684	NOT6-6L	55
36463135	NOT6-6L_FAS11684	NOT6-6L	86
36463136	NOT6-6L_FAS11684	NOT6-6L	86
36463137	NOT6-6L_FAS11684	NOT6-6L	57
36463138	NOT6-6L_FAS11684	NOT6-6L	54
36463139	NOT6-6L_FAS11684	NOT6-6L	139
36463140	NOT6-6L_FAS11684	NOT6-6L	45
36463141	NOT6-6L_FAS11684	NOT6-6L	76
36463142	NOT6-6L_FAS11684	NOT6-6L	84
36463143	NOT6-6L_FAS11684	NOT6-6L	143
36463144	NOT6-6L_FAS11684	NOT6-6L	61
36463145	NOT6-6L_FAS11684	NOT6-6L	50
36463146	NOT6-6L_FAS11684	NOT6-6L	75
36463147	NOT6-6L_FAS11684	NOT6-6L	75
36463148	NOT6-6L_FAS11684	NOT6-6L	39
36463149	NOT6-6L_FAS11684	NOT6-6L	65
36463150	NOT6-6L_FAS11684	NOT6-6L	46
36463151	NOT6-6L_FAS11684	NOT6-6L	105
36463152	NOT6-6L_FAS11684	NOT6-6L	63
36463153	NOT6-6L_FAS11684	NOT6-6L	93
36463154	NOT6-6L_FAS11684	NOT6-6L	128
36463155	NOT6-6L_FAS11684	NOT6-6L	120
36463156	NOT6-6L_FAS11684	NOT6-6L	51
36463157	NOT6-6L_FAS11684	NOT6-6L	103
36463158	NOT6-6L_FAS11684	NOT6-6L	57
36463159	NOT6-6L_FAS11684	NOT6-6L	64
36463160	NOT6-6L_FAS11684	NOT6-6L	114
36463161	NOT6-6L_FAS11684	NOT6-6L	34
36463162	NOT6-6L_FAS11684	NOT6-6L	33
36463163	NOT6-6L_FAS11684	NOT6-6L	91
36463164	NOT6-6L_FAS11684	NOT6-6L	89
36463165	NOT6-6L_FAS11684	NOT6-6L	22
36463166	NOT6-6L_FAS11684	NOT6-6L	20
36463167	NOT6-6L_FAS11684	NOT6-6L	83
36463168	NOT6-6L_FAS11684	NOT6-6L	73
36463169	NOT6-6L_FAS11684	NOT6-6L	145
36463170	NOT6-6L_FAS11684	NOT6-6L	83
36463171	NOT6-6L_FAS11684	NOT6-6L	56
36463172	NOT6-6L_FAS11684	NOT6-6L	57
36463173	NOT6-6L_FAS11684	NOT6-6L	67
36463174	NOT6-6L_FAS11684	NOT6-6L	69
36463175	NOT6-6L_FAS11684	NOT6-6L	148
36463176	NOT6-6L_FAS11684	NOT6-6L	73
36463177	NOT6-6L_FAS11684	NOT6-6L	103
36463178	NOT6-6L_FAS11684	NOT6-6L	67
36463179	NOT6-6L_FAS11684	NOT6-6L	66
36463180	NOT6-6L_FAS11684	NOT6-6L	46
36463181	NOT6-6L_FAS11684	NOT6-6L	34
36463182	NOT6-6L_FAS11684	NOT6-6L	101
36463183	NOT6-6L_FAS11684	NOT6-6L	126
36463184	NOT6-6L_FAS11684	NOT6-6L	94
36463185	NOT6-6L_FAS11684	NOT6-6L	65
36463186	NOT6-6L_FAS11684	NOT6-6L	39
36463187	NOT6-6L_FAS11684	NOT6-6L	96
36463188	NOT6-6L_FAS11684	NOT6-6L	137
36463189	NOT6-6L_FAS11684	NOT6-6L	109
36463190	NOT6-6L_FAS11684	NOT6-6L	119
36463191	NOT6-6L_FAS11684	NOT6-6L	100
36463192	NOT6-6L_FAS11684	NOT6-6L	105
36463193	NOT6-6L_FAS11684	NOT6-6L	34
36463194	NOT6-6L_FAS11684	NOT6-6L	10
36463195	NOT6-6L_FAS11684	NOT6-6L	25
36463196	NOT6-6L_FAS11684	NOT6-6L	35
36463197	NOT6-6L_FAS11684	NOT6-6L	82
36463198	NOT6-6L_FAS11684	NOT6-6L	52
36463199	NOT6-6L_FAS11684	NOT6-6L	52
36463200	NOT6-6L_FAS11684	NOT6-6L	167
36463201	NOT6-6L_FAS11684	NOT6-6L	72
36463202	NOT6-6L_FAS11684	NOT6-6L	74
36463203	NOT6-6L_FAS11684	NOT6-6L	97
36463204	NOT6-6L_FAS11684	NOT6-6L	80
36463205	NOT6-6L_FAS11684	NOT6-6L	77
36463206	NOT6-6L_FAS11684	NOT6-6L	158
36463207	NOT6-6L_FAS11684	NOT6-6L	53
36463208	NOT6-6L_FAS11684	NOT6-6L	89
36463209	NOT6-6L_FAS11684	NOT6-6L	42
36463210	NOT6-6L_FAS11684	NOT6-6L	37
36463211	NOT6-6L_FAS11684	NOT6-6L	106
36463212	NOT6-6L_FAS11684	NOT6-6L	84
36463213	NOT6-6L_FAS11684	NOT6-6L	140
36463214	NOT6-6L_FAS11684	NOT6-6L	46
36463215	NOT6-6L_FAS11684	NOT6-6L	135
36463216	NOT6-6L_FAS11684	NOT6-6L	61
36463217	NOT6-6L_FAS11684	NOT6-6L	56
36463218	NOT6-6L_FAS11684	NOT6-6L	61
36463219	NOT6-6L_FAS11684	NOT6-6L	69
36463220	NOT6-6L_FAS11684	NOT6-6L	50
36463221	NOT6-6L_FAS11684	NOT6-6L	55
36463222	NOT6-6L_FAS11684	NOT6-6L	54
36463223	NOT6-6L_FAS11684	NOT6-6L	144
36463224	NOT6-6L_FAS11684	NOT6-6L	53
36463225	NOT6-6L_FAS11684	NOT6-6L	127
36463226	NOT6-6L_FAS11684	NOT6-6L	50
36463227	NOT6-6L_FAS11684	NOT6-6L	56
36463228	NOT6-6L_FAS11684	NOT6-6L	31
36463229	NOT6-6L_FAS11684	NOT6-6L	54
36463230	NOT6-6L_FAS11684	NOT6-6L	76
36463231	NOT6-6L_FAS11684	NOT6-6L	63
36463232	NOT6-6L_FAS11684	NOT6-6L	61
36463233	NOT6-6L_FAS11684	NOT6-6L	103
36463234	NOT6-6L_FAS11684	NOT6-6L	52
36463235	NOT6-6L_FAS11684	NOT6-6L	91
36463236	NOT6-6L_FAS11684	NOT6-6L	57
36463237	NOT6-6L_FAS11684	NOT6-6L	59
36463238	NOT6-6L_FAS11684	NOT6-6L	87
36463239	NOT6-6L_FAS11684	NOT6-6L	126
36463240	NOT6-6L_FAS11684	NOT6-6L	53
36463241	NOT6-6L_FAS11684	NOT6-6L	61
36463242	NOT6-6L_FAS11684	NOT6-6L	30
36463243	NOT6-6L_FAS11684	NOT6-6L	105
36463244	NOT6-6L_FAS11684	NOT6-6L	65
36463245	NOT6-6L_FAS11684	NOT6-6L	118
36463246	NOT6-6L_FAS11684	NOT6-6L	39
36463247	NOT6-6L_FAS11684	NOT6-6L	57
36463248	NOT6-6L_FAS11684	NOT6-6L	75
36463249	NOT6-6L_FAS11684	NOT6-6L	58
36463250	NOT6-6L_FAS11684	NOT6-6L	125
36463251	NOT6-6L_FAS11684	NOT6-6L	51
36463252	NOT6-6L_FAS11684	NOT6-6L	132
36463253	NOT6-6L_FAS11684	NOT6-6L	66
36463254	NOT6-6L_FAS11684	NOT6-6L	25
36463255	NOT6-6L_FAS11684	NOT6-6L	172
36463256	NOT6-6L_FAS11684	NOT6-6L	79
36463257	NOT6-6L_FAS11684	NOT6-6L	58
36463258	NOT6-6L_FAS11684	NOT6-6L	52
36463259	NOT6-6L_FAS11684	NOT6-6L	74
36463260	NOT6-6L_FAS11684	NOT6-6L	97
36463261	NOT6-6L_FAS11684	NOT6-6L	52
36463262	NOT6-6L_FAS11684	NOT6-6L	90
36463263	NOT6-6L_FAS11684	NOT6-6L	102
36463264	NOT6-6L_FAS11684	NOT6-6L	43
36463265	NOT6-6L_FAS11684	NOT6-6L	31
36463266	NOT6-6L_FAS11684	NOT6-6L	43
36463267	NOT6-6L_FAS11684	NOT6-6L	127
36463268	NOT6-6L_FAS11684	NOT6-6L	150
36463269	NOT6-6L_FAS11684	NOT6-6L	129
36463270	NOT6-6L_FAS11684	NOT6-6L	144
36463271	NOT6-6L_FAS11684	NOT6-6L	41
36463272	NOT6-6L_FAS11684	NOT6-6L	100
36463273	NOT6-6L_FAS11684	NOT6-6L	77
36463274	NOT6-6L_FAS11684	NOT6-6L	86
36463275	NOT6-6L_FAS11684	NOT6-6L	11
36463276	NOT6-6L_FAS11684	NOT6-6L	77
36463277	NOT6-6L_FAS11684	NOT6-6L	82
36463278	NOT6-6L_FAS11684	NOT6-6L	156
36463279	NOT6-6L_FAS11684	NOT6-6L	34
36463280	NOT6-6L_FAS11684	NOT6-6L	59
36463281	NOT6-6L_FAS11684	NOT6-6L	121
36463282	NOT6-6L_FAS11684	NOT6-6L	25
36463283	NOT6-6L_FAS11684	NOT6-6L	32
36463284	NOT6-6L_FAS11684	NOT6-6L	39
36463285	NOT6-6L_FAS11684	NOT6-6L	156
36463286	NOT6-6L_FAS11684	NOT6-6L	21
36463287	NOT6-6L_FAS11684	NOT6-6L	94
36463288	NOT6-6L_FAS11684	NOT6-6L	81
36463289	NOT6-6L_FAS11684	NOT6-6L	45
36463290	NOT6-6L_FAS11684	NOT6-6L	140
36463291	NOT6-6L_FAS11684	NOT6-6L	85
36463292	NOT6-6L_FAS11684	NOT6-6L	85
36463293	NOT6-6L_FAS11684	NOT6-6L	91
36463294	NOT6-6L_FAS11684	NOT6-6L	87
36463295	NOT6-6L_FAS11684	NOT6-6L	40
36463296	NOT6-6L_FAS11684	NOT6-6L	60
36463297	NOT6-6L_FAS11684	NOT6-6L	8
36463298	NOT6-6L_FAS11684	NOT6-6L	136
36463299	NOT6-6L_FAS11684	NOT6-6L	76
36463300	NOT6-6L_FAS11684	NOT6-6L	109
36463301	NOT6-6L_FAS11684	NOT6-6L	98
36463302	NOT6-6L_FAS11684	NOT6-6L	95
36463303	NOT6-6L_FAS11684	NOT6-6L	123
36463304	NOT6-6L_FAS11684	NOT6-6L	67
36463305	NOT6-6L_FAS11684	NOT6-6L	35
36463306	NOT6-6L_FAS11684	NOT6-6L	155
36463307	NOT6-6L_FAS11684	NOT6-6L	25
36463308	NOT6-6L_FAS11684	NOT6-6L	137
36463309	NOT6-6L_FAS11684	NOT6-6L	42
36463310	NOT6-6L_FAS11684	NOT6-6L	45
36463311	NOT6-6L_FAS11684	NOT6-6L	85
36463312	NOT6-6L_FAS11684	NOT6-6L	136
36463313	NOT6-6L_FAS11684	NOT6-6L	65
36463314	NOT6-6L_FAS11684	NOT6-6L	85
36463315	NOT6-6L_FAS11684	NOT6-6L	104
36463316	NOT6-6L_FAS11684	NOT6-6L	43
36463317	NOT6-6L_FAS11684	NOT6-6L	74
36463318	NOT6-6L_FAS11684	NOT6-6L	51
36463319	NOT6-6L_FAS11684	NOT6-6L	83
36463320	NOT6-6L_FAS11684	NOT6-6L	67
36463321	NOT6-6L_FAS11684	NOT6-6L	133
36463322	NOT6-6L_FAS11684	NOT6-6L	73
36463323	NOT6-6L_FAS11684	NOT6-6L	89
36463324	NOT6-6L_FAS11684	NOT6-6L	57
36463325	NOT6-6L_FAS11684	NOT6-6L	84
36463326	NOT6-6L_FAS11684	NOT6-6L	69
36463327	NOT6-6L_FAS11684	NOT6-6L	99
36463328	NOT6-6L_FAS11684	NOT6-6L	63
36463329	NOT6-6L_FAS11684	NOT6-6L	35
36463330	NOT6-6L_FAS11684	NOT6-6L	47
36463331	NOT6-6L_FAS11684	NOT6-6L	13
36463332	NOT6-6L_FAS11684	NOT6-6L	74
36463333	NOT6-6L_FAS11684	NOT6-6L	60
36463334	NOT6-6L_FAS11684	NOT6-6L	74
36463335	NOT6-6L_FAS11684	NOT6-6L	71
36463336	NOT6-6L_FAS11684	NOT6-6L	65
36463337	NOT6-6L_FAS11684	NOT6-6L	26
36463338	NOT6-6L_FAS11684	NOT6-6L	97
36463339	NOT6-6L_FAS11684	NOT6-6L	78
36463340	NOT6-6L_FAS11684	NOT6-6L	59
36463341	NOT6-6L_FAS11684	NOT6-6L	95
36463342	NOT6-6L_FAS11684	NOT6-6L	53
36463343	NOT6-6L_FAS11684	NOT6-6L	32
36463344	NOT6-6L_FAS11684	NOT6-6L	77
36463345	NOT6-6L_FAS11684	NOT6-6L	84
36463346	NOT6-6L_FAS11684	NOT6-6L	50
36463347	NOT6-6L_FAS11684	NOT6-6L	87
36463348	NOT6-6L_FAS11684	NOT6-6L	83
36463349	NOT6-6L_FAS11684	NOT6-6L	38
36463350	NOT6-6L_FAS11684	NOT6-6L	33
36463351	NOT6-6L_FAS11684	NOT6-6L	50
36463352	NOT6-6L_FAS11684	NOT6-6L	36
36463353	NOT6-6L_FAS11684	NOT6-6L	109
36463354	NOT6-6L_FAS11684	NOT6-6L	37
36463355	NOT6-6L_FAS11684	NOT6-6L	39
36463356	NOT6-6L_FAS11684	NOT6-6L	112
36463357	NOT6-6L_FAS11684	NOT6-6L	95
36463358	NOT6-6L_FAS11684	NOT6-6L	131
36463359	NOT6-6L_FAS11684	NOT6-6L	214
36463360	NOT6-6L_FAS11684	NOT6-6L	129
36463361	NOT6-6L_FAS11684	NOT6-6L	114
36463362	NOT6-6L_FAS11684	NOT6-6L	53
36463363	NOT6-6L_FAS11684	NOT6-6L	152
36463364	NOT6-6L_FAS11684	NOT6-6L	81
36463365	NOT6-6L_FAS11684	NOT6-6L	85
36463366	NOT6-6L_FAS11684	NOT6-6L	82
36463367	NOT6-6L_FAS11684	NOT6-6L	61
36463368	NOT6-6L_FAS11684	NOT6-6L	141
36463369	NOT6-6L_FAS11684	NOT6-6L	49
36463370	NOT6-6L_FAS11684	NOT6-6L	47
36463371	NOT6-6L_FAS11684	NOT6-6L	40
36463372	NOT6-6L_FAS11684	NOT6-6L	75
36463373	NOT6-6L_FAS11684	NOT6-6L	92
36463374	NOT6-6L_FAS11684	NOT6-6L	64
36463375	NOT6-6L_FAS11684	NOT6-6L	77
36463376	NOT6-6L_FAS11684	NOT6-6L	76
36463377	NOT6-6L_FAS11684	NOT6-6L	45
36463378	NOT6-6L_FAS11684	NOT6-6L	89
36463379	NOT6-6L_FAS11684	NOT6-6L	28
36463380	NOT6-6L_FAS11684	NOT6-6L	92
36463381	NOT6-6L_FAS11684	NOT6-6L	33
36463382	NOT6-6L_FAS11684	NOT6-6L	152
36463383	NOT6-6L_FAS11684	NOT6-6L	104
36463384	NOT6-6L_FAS11684	NOT6-6L	70
36463385	NOT6-6L_FAS11684	NOT6-6L	62
36463386	NOT6-6L_FAS11684	NOT6-6L	8
36463387	NOT6-6L_FAS11684	NOT6-6L	117
36463388	NOT6-6L_FAS11684	NOT6-6L	37
36463389	NOT6-6L_FAS11684	NOT6-6L	89
36463390	NOT6-6L_FAS11684	NOT6-6L	96
36463391	NOT6-6L_FAS11684	NOT6-6L	161
36463392	NOT6-6L_FAS11684	NOT6-6L	166
36463393	NOT6-6L_FAS11684	NOT6-6L	103
36463394	NOT6-6L_FAS11684	NOT6-6L	141
36463395	NOT6-6L_FAS11684	NOT6-6L	45
36463396	NOT6-6L_FAS11684	NOT6-6L	129
36463397	NOT6-6L_FAS11684	NOT6-6L	133
36463398	NOT6-6L_FAS11684	NOT6-6L	9
36463399	NOT6-6L_FAS11684	NOT6-6L	88
36463400	NOT6-6L_FAS11684	NOT6-6L	37
36463401	NOT6-6L_FAS11684	NOT6-6L	35
36463402	NOT6-6L_FAS11684	NOT6-6L	110
36463403	NOT6-6L_FAS11684	NOT6-6L	95
36463404	NOT6-6L_FAS11684	NOT6-6L	84
36463405	NOT6-6L_FAS11684	NOT6-6L	37
36463406	NOT6-6L_FAS11684	NOT6-6L	52
36463407	NOT6-6L_FAS11684	NOT6-6L	62
36463408	NOT6-6L_FAS11684	NOT6-6L	81
36463409	NOT6-6L_FAS11684	NOT6-6L	78
36463410	NOT6-6L_FAS11684	NOT6-6L	52
36463411	NOT6-6L_FAS11684	NOT6-6L	62
36463412	NOT6-6L_FAS11684	NOT6-6L	39
36463413	NOT6-6L_FAS11684	NOT6-6L	58
36463414	NOT6-6L_FAS11684	NOT6-6L	86
36463415	NOT6-6L_FAS11684	NOT6-6L	72
36463416	NOT6-6L_FAS11684	NOT6-6L	97
36463417	NOT6-6L_FAS11684	NOT6-6L	30
36463418	NOT6-6L_FAS11684	NOT6-6L	51
36463419	NOT6-6L_FAS11684	NOT6-6L	88
36463420	NOT6-6L_FAS11684	NOT6-6L	90
36463421	NOT6-6L_FAS11684	NOT6-6L	34
36463422	NOT6-6L_FAS11684	NOT6-6L	51
36463423	NOT6-6L_FAS11684	NOT6-6L	61
36463424	NOT6-6L_FAS11684	NOT6-6L	116
36463425	NOT6-6L_FAS11684	NOT6-6L	28
36463426	NOT6-6L_FAS11684	NOT6-6L	52
36463427	NOT6-6L_FAS11684	NOT6-6L	63
36463428	NOT6-6L_FAS11684	NOT6-6L	52
36463429	NOT6-6L_FAS11684	NOT6-6L	22
36463430	NOT6-6L_FAS11684	NOT6-6L	33
36463431	NOT6-6L_FAS11684	NOT6-6L	27
36463432	NOT6-6L_FAS11684	NOT6-6L	112
36463433	NOT6-6L_FAS11684	NOT6-6L	101
36463434	NOT6-6L_FAS11684	NOT6-6L	69
36463435	NOT6-6L_FAS11684	NOT6-6L	44
36463436	NOT6-6L_FAS11684	NOT6-6L	113
36463437	NOT6-6L_FAS11684	NOT6-6L	19
36463438	NOT6-6L_FAS11684	NOT6-6L	114
36463439	NOT6-6L_FAS11684	NOT6-6L	20
36463440	NOT6-6L_FAS11684	NOT6-6L	29
36463441	NOT6-6L_FAS11684	NOT6-6L	51
36463442	NOT6-6L_FAS11684	NOT6-6L	107
36463443	NOT6-6L_FAS11684	NOT6-6L	81
36463444	NOT6-6L_FAS11684	NOT6-6L	82
36463445	NOT6-6L_FAS11684	NOT6-6L	104
36463446	NOT6-6L_FAS11684	NOT6-6L	38
36463447	NOT6-6L_FAS11684	NOT6-6L	33
36463448	NOT6-6L_FAS11684	NOT6-6L	56
36463449	NOT6-6L_FAS11684	NOT6-6L	85
36463450	NOT6-6L_FAS11684	NOT6-6L	46
36463451	NOT6-6L_FAS11684	NOT6-6L	33
36463452	NOT6-6L_FAS11684	NOT6-6L	149
36463453	NOT6-6L_FAS11684	NOT6-6L	60
36463454	NOT6-6L_FAS11684	NOT6-6L	72
36463455	NOT6-6L_FAS11684	NOT6-6L	69
36463456	NOT6-6L_FAS11684	NOT6-6L	53
36463457	NOT6-6L_FAS11684	NOT6-6L	56
36463458	NOT6-6L_FAS11684	NOT6-6L	159
36463459	NOT6-6L_FAS11684	NOT6-6L	16
36463460	NOT6-6L_FAS11684	NOT6-6L	72
36463461	NOT6-6L_FAS11684	NOT6-6L	48
36463462	NOT6-6L_FAS11684	NOT6-6L	67
36463463	NOT6-6L_FAS11684	NOT6-6L	47
36463464	NOT6-6L_FAS11684	NOT6-6L	20
36463465	NOT6-6L_FAS11684	NOT6-6L	60
36463466	NOT6-6L_FAS11684	NOT6-6L	106
36463467	NOT6-6L_FAS11684	NOT6-6L	74
36463468	NOT6-6L_FAS11684	NOT6-6L	14
36463469	NOT6-6L_FAS11684	NOT6-6L	48
36463470	NOT6-6L_FAS11684	NOT6-6L	125
36463471	NOT6-6L_FAS11684	NOT6-6L	103
36463472	NOT6-6L_FAS11684	NOT6-6L	94
36463473	NOT6-6L_FAS11684	NOT6-6L	36
36463474	NOT6-6L_FAS11684	NOT6-6L	41
36463475	NOT6-6L_FAS11684	NOT6-6L	52
36463476	NOT6-6L_FAS11684	NOT6-6L	78
36463477	NOT6-6L_FAS11684	NOT6-6L	57
36463478	NOT6-6L_FAS11684	NOT6-6L	87
36463479	NOT6-6L_FAS11684	NOT6-6L	39
36463480	NOT6-6L_FAS11684	NOT6-6L	128
36463481	NOT6-6L_FAS11684	NOT6-6L	61
36463482	NOT6-6L_FAS11684	NOT6-6L	99
36463483	NOT6-6L_FAS11684	NOT6-6L	49
36463484	NOT6-6L_FAS11684	NOT6-6L	94
36463485	NOT6-6L_FAS11684	NOT6-6L	36
36463486	NOT6-6L_FAS11684	NOT6-6L	34
36463487	NOT6-6L_FAS11684	NOT6-6L	91
36463488	NOT6-6L_FAS11684	NOT6-6L	165
36463489	NOT6-6L_FAS11684	NOT6-6L	34
36463490	NOT6-6L_FAS11684	NOT6-6L	95
36463491	NOT6-6L_FAS11684	NOT6-6L	98
36463492	NOT6-6L_FAS11684	NOT6-6L	56
36463493	NOT6-6L_FAS11684	NOT6-6L	61
36463494	NOT6-6L_FAS11684	NOT6-6L	103
36463495	NOT6-6L_FAS11684	NOT6-6L	102
36463496	NOT6-6L_FAS11684	NOT6-6L	51
36463497	NOT6-6L_FAS11684	NOT6-6L	102
36463498	NOT6-6L_FAS11684	NOT6-6L	76
36463499	NOT6-6L_FAS11684	NOT6-6L	95
36463500	NOT6-6L_FAS11684	NOT6-6L	95
36463501	NOT6-6L_FAS11684	NOT6-6L	139
36463502	NOT6-6L_FAS11684	NOT6-6L	48
36463503	NOT6-6L_FAS11684	NOT6-6L	115
36463504	NOT6-6L_FAS11684	NOT6-6L	118
36463505	NOT6-6L_FAS11684	NOT6-6L	143
36463506	NOT6-6L_FAS11684	NOT6-6L	58
36463507	NOT6-6L_FAS11684	NOT6-6L	54
36463508	NOT6-6L_FAS11684	NOT6-6L	57
36463509	NOT6-6L_FAS11684	NOT6-6L	28
36463510	NOT6-6L_FAS11684	NOT6-6L	121
36463511	NOT6-6L_FAS11684	NOT6-6L	59
36463512	NOT6-6L_FAS11684	NOT6-6L	56
36463513	NOT6-6L_FAS11684	NOT6-6L	192
36463514	NOT6-6L_FAS11684	NOT6-6L	75
36463515	NOT6-6L_FAS11684	NOT6-6L	23
36463516	NOT6-6L_FAS11684	NOT6-6L	104
36463517	NOT6-6L_FAS11684	NOT6-6L	78
36463518	NOT6-6L_FAS11684	NOT6-6L	54
36463519	NOT6-6L_FAS11684	NOT6-6L	98
36463520	NOT6-6L_FAS11684	NOT6-6L	38
36463521	NOT6-6L_FAS11684	NOT6-6L	191
36463522	NOT6-6L_FAS11684	NOT6-6L	59
36463523	NOT6-6L_FAS11684	NOT6-6L	25
36463524	NOT6-6L_FAS11684	NOT6-6L	74
36463525	NOT6-6L_FAS11684	NOT6-6L	95
36463526	NOT6-6L_FAS11684	NOT6-6L	56
36463527	NOT6-6L_FAS11684	NOT6-6L	71
36463528	NOT6-6L_FAS11684	NOT6-6L	51
36463529	NOT6-6L_FAS11684	NOT6-6L	144
36463530	NOT6-6L_FAS11684	NOT6-6L	81
36463531	NOT6-6L_FAS11684	NOT6-6L	103
36463532	NOT6-6L_FAS11684	NOT6-6L	74
36463533	NOT6-6L_FAS11684	NOT6-6L	64
36463534	NOT6-6L_FAS11684	NOT6-6L	108
36463535	NOT6-6L_FAS11684	NOT6-6L	106
36463536	NOT6-6L_FAS11684	NOT6-6L	38
36463537	NOT6-6L_FAS11684	NOT6-6L	128
36463538	NOT6-6L_FAS11684	NOT6-6L	65
36463539	NOT6-6L_FAS11684	NOT6-6L	67
36463540	NOT6-6L_FAS11684	NOT6-6L	75
36463541	NOT6-6L_FAS11684	NOT6-6L	131
36463542	NOT6-6L_FAS11684	NOT6-6L	55
36463543	NOT6-6L_FAS11684	NOT6-6L	21
36463544	NOT6-6L_FAS11684	NOT6-6L	62
36463545	NOT6-6L_FAS11684	NOT6-6L	86
36463546	NOT6-6L_FAS11684	NOT6-6L	119
36463547	NOT6-6L_FAS11684	NOT6-6L	105
36463548	NOT6-6L_FAS11684	NOT6-6L	95
36463549	NOT6-6L_FAS11684	NOT6-6L	70
36463550	NOT6-6L_FAS11684	NOT6-6L	101
36463551	NOT6-6L_FAS11684	NOT6-6L	66
36463552	NOT6-6L_FAS11684	NOT6-6L	114
36463553	NOT6-6L_FAS11684	NOT6-6L	97
36463554	NOT6-6L_FAS11684	NOT6-6L	124
36463555	NOT6-6L_FAS11684	NOT6-6L	22
36463556	NOT6-6L_FAS11684	NOT6-6L	29
36463557	NOT6-6L_FAS11684	NOT6-6L	74
36463558	NOT6-6L_FAS11684	NOT6-6L	111
36463559	NOT6-6L_FAS11684	NOT6-6L	94
36463560	NOT6-6L_FAS11684	NOT6-6L	133
36463561	NOT6-6L_FAS11684	NOT6-6L	115
36463562	NOT6-6L_FAS11684	NOT6-6L	58
36463563	NOT6-6L_FAS11684	NOT6-6L	40
36463564	NOT6-6L_FAS11684	NOT6-6L	37
36463565	NOT6-6L_FAS11684	NOT6-6L	113
36463566	NOT6-6L_FAS11684	NOT6-6L	33
36463567	NOT6-6L_FAS11684	NOT6-6L	55
36463568	NOT6-6L_FAS11684	NOT6-6L	101
36463569	NOT6-6L_FAS11684	NOT6-6L	66
36463570	NOT6-6L_FAS11684	NOT6-6L	53
36463571	NOT6-6L_FAS11684	NOT6-6L	134
36463572	NOT6-6L_FAS11684	NOT6-6L	63
36463573	NOT6-6L_FAS11684	NOT6-6L	37
36463574	NOT6-6L_FAS11684	NOT6-6L	103
36463575	NOT6-6L_FAS11684	NOT6-6L	78
36463576	NOT6-6L_FAS11684	NOT6-6L	35
36463577	NOT6-6L_FAS11684	NOT6-6L	8
36463578	NOT6-6L_FAS11684	NOT6-6L	144
36463579	NOT6-6L_FAS11684	NOT6-6L	96
36463580	NOT6-6L_FAS11684	NOT6-6L	146
36463581	NOT6-6L_FAS11684	NOT6-6L	67
36463582	NOT6-6L_FAS11684	NOT6-6L	166
36463583	NOT6-6L_FAS11684	NOT6-6L	170
36463584	NOT6-6L_FAS11684	NOT6-6L	56
36463585	NOT6-6L_FAS11684	NOT6-6L	165
36463586	NOT6-6L_FAS11684	NOT6-6L	95
36463587	NOT6-6L_FAS11684	NOT6-6L	76
36463588	NOT6-6L_FAS11684	NOT6-6L	143
36463589	NOT6-6L_FAS11684	NOT6-6L	52
36463590	NOT6-6L_FAS11684	NOT6-6L	85
36463591	NOT6-6L_FAS11684	NOT6-6L	47
36463592	NOT6-6L_FAS11684	NOT6-6L	128
36463593	NOT6-6L_FAS11684	NOT6-6L	73
36463594	NOT6-6L_FAS11684	NOT6-6L	32
36463595	NOT6-6L_FAS11684	NOT6-6L	78
36463596	NOT6-6L_FAS11684	NOT6-6L	102
36463597	NOT6-6L_FAS11684	NOT6-6L	36
36463598	NOT6-6L_FAS11684	NOT6-6L	135
36463599	NOT6-6L_FAS11684	NOT6-6L	67
36463600	NOT6-6L_FAS11684	NOT6-6L	87
36463601	NOT6-6L_FAS11684	NOT6-6L	153
36463602	NOT6-6L_FAS11684	NOT6-6L	65
36463603	NOT6-6L_FAS11684	NOT6-6L	69
36463604	NOT6-6L_FAS11684	NOT6-6L	55
36463605	NOT6-6L_FAS11684	NOT6-6L	46
36463606	NOT6-6L_FAS11684	NOT6-6L	80
36463607	NOT6-6L_FAS11684	NOT6-6L	118
36463608	NOT6-6L_FAS11684	NOT6-6L	91
36463609	NOT6-6L_FAS11684	NOT6-6L	82
36463610	NOT6-6L_FAS11684	NOT6-6L	71
36463611	NOT6-6L_FAS11684	NOT6-6L	28
36463612	NOT6-6L_FAS11684	NOT6-6L	28
36463613	NOT6-6L_FAS11684	NOT6-6L	39
36463614	NOT6-6L_FAS11684	NOT6-6L	33
36463615	NOT6-6L_FAS11684	NOT6-6L	104
36463616	NOT6-6L_FAS11684	NOT6-6L	58
36463617	NOT6-6L_FAS11684	NOT6-6L	41
36463618	NOT6-6L_FAS11684	NOT6-6L	63
36463619	NOT6-6L_FAS11684	NOT6-6L	10
36463620	NOT6-6L_FAS11684	NOT6-6L	112
36463621	NOT6-6L_FAS11684	NOT6-6L	79
36463622	NOT6-6L_FAS11684	NOT6-6L	38
36463623	NOT6-6L_FAS11684	NOT6-6L	69
36463624	NOT6-6L_FAS11684	NOT6-6L	122
36463625	NOT6-6L_FAS11684	NOT6-6L	60
36463626	NOT6-6L_FAS11684	NOT6-6L	94
36463627	NOT6-6L_FAS11684	NOT6-6L	40
36463628	NOT6-6L_FAS11684	NOT6-6L	74
36463629	NOT6-6L_FAS11684	NOT6-6L	57
36463630	NOT6-6L_FAS11684	NOT6-6L	142
36463631	NOT6-6L_FAS11684	NOT6-6L	115
36463632	NOT6-6L_FAS11684	NOT6-6L	198
36463633	NOT6-6L_FAS11684	NOT6-6L	71
36463634	NOT6-6L_FAS11684	NOT6-6L	70
36463635	NOT6-6L_FAS11684	NOT6-6L	108
36463636	NOT6-6L_FAS11684	NOT6-6L	31
36463637	NOT6-6L_FAS11684	NOT6-6L	90
36463638	NOT6-6L_FAS11684	NOT6-6L	62
36463639	NOT6-6L_FAS11684	NOT6-6L	65
36463640	NOT6-6L_FAS11684	NOT6-6L	114
36463641	NOT6-6L_FAS11684	NOT6-6L	77
36463642	NOT6-6L_FAS11684	NOT6-6L	108
36463643	NOT6-6L_FAS11684	NOT6-6L	120
36463644	NOT6-6L_FAS11684	NOT6-6L	97
36463645	NOT6-6L_FAS11684	NOT6-6L	70
36463646	NOT6-6L_FAS11684	NOT6-6L	60
36463647	NOT6-6L_FAS11684	NOT6-6L	37
36463648	NOT6-6L_FAS11684	NOT6-6L	41
36463649	NOT6-6L_FAS11684	NOT6-6L	41
36463650	NOT6-6L_FAS11684	NOT6-6L	74
36463651	NOT6-6L_FAS11684	NOT6-6L	66
36463652	NOT6-6L_FAS11684	NOT6-6L	95
36463653	NOT6-6L_FAS11684	NOT6-6L	43
36463654	NOT6-6L_FAS11684	NOT6-6L	154
36463655	NOT6-6L_FAS11684	NOT6-6L	60
36463656	NOT6-6L_FAS11684	NOT6-6L	86
36463657	NOT6-6L_FAS11684	NOT6-6L	30
36463658	NOT6-6L_FAS11684	NOT6-6L	73
36463659	NOT6-6L_FAS11684	NOT6-6L	70
36463660	NOT6-6L_FAS11684	NOT6-6L	70
36463661	NOT6-6L_FAS11684	NOT6-6L	52
36463662	NOT6-6L_FAS11684	NOT6-6L	67
36463663	NOT6-6L_FAS11684	NOT6-6L	99
36463664	NOT6-6L_FAS11684	NOT6-6L	52
36463665	NOT6-6L_FAS11684	NOT6-6L	85
36463666	NOT6-6L_FAS11684	NOT6-6L	33
36463667	NOT6-6L_FAS11684	NOT6-6L	36
36463668	NOT6-6L_FAS11684	NOT6-6L	88
36463669	NOT6-6L_FAS11684	NOT6-6L	26
36463670	NOT6-6L_FAS11684	NOT6-6L	58
36463671	NOT6-6L_FAS11684	NOT6-6L	102
36463672	NOT6-6L_FAS11684	NOT6-6L	70
36463673	NOT6-6L_FAS11684	NOT6-6L	22
36463674	NOT6-6L_FAS11684	NOT6-6L	71
36463675	NOT6-6L_FAS11684	NOT6-6L	95
36463676	NOT6-6L_FAS11684	NOT6-6L	51
36463677	NOT6-6L_FAS11684	NOT6-6L	57
36463678	NOT6-6L_FAS11684	NOT6-6L	25
36463679	NOT6-6L_FAS11684	NOT6-6L	33
36463680	NOT6-6L_FAS11684	NOT6-6L	31
36463681	NOT6-6L_FAS11684	NOT6-6L	58
36463682	NOT6-6L_FAS11684	NOT6-6L	53
36463683	NOT6-6L_FAS11684	NOT6-6L	74
36463684	NOT6-6L_FAS11684	NOT6-6L	176
36463685	NOT6-6L_FAS11684	NOT6-6L	32
36463686	NOT6-6L_FAS11684	NOT6-6L	100
36463687	NOT6-6L_FAS11684	NOT6-6L	70
36463688	NOT6-6L_FAS11684	NOT6-6L	61
36463689	NOT6-6L_FAS11684	NOT6-6L	103
36463690	NOT6-6L_FAS11684	NOT6-6L	39
36463691	NOT6-6L_FAS11684	NOT6-6L	100
36463692	NOT6-6L_FAS11684	NOT6-6L	62
36463693	NOT6-6L_FAS11684	NOT6-6L	59
36463694	NOT6-6L_FAS11684	NOT6-6L	50
36463695	NOT6-6L_FAS11684	NOT6-6L	29
36463696	NOT6-6L_FAS11684	NOT6-6L	22
36463697	NOT6-6L_FAS11684	NOT6-6L	27
36463698	NOT6-6L_FAS11684	NOT6-6L	78
36463699	NOT6-6L_FAS11684	NOT6-6L	75
36463700	NOT6-6L_FAS11684	NOT6-6L	59
36463701	NOT6-6L_FAS11684	NOT6-6L	109
36463702	NOT6-6L_FAS11684	NOT6-6L	93
36463703	NOT6-6L_FAS11684	NOT6-6L	26
36463704	NOT6-6L_FAS11684	NOT6-6L	55
36463705	NOT6-6L_FAS11684	NOT6-6L	84
36463706	NOT6-6L_FAS11684	NOT6-6L	40
36463707	NOT6-6L_FAS11684	NOT6-6L	95
36463708	NOT6-6L_FAS11684	NOT6-6L	73
36463709	NOT6-6L_FAS11684	NOT6-6L	98
36463710	NOT6-6L_FAS11684	NOT6-6L	15
36463711	NOT6-6L_FAS11684	NOT6-6L	120
36463712	NOT6-6L_FAS11684	NOT6-6L	71
36463713	NOT6-6L_FAS11684	NOT6-6L	56
36463714	NOT6-6L_FAS11684	NOT6-6L	107
36463715	NOT6-6L_FAS11684	NOT6-6L	54
36463716	NOT6-6L_FAS11684	NOT6-6L	82
36463717	NOT6-6L_FAS11684	NOT6-6L	92
36463718	NOT6-6L_FAS11684	NOT6-6L	73
36463719	NOT6-6L_FAS11684	NOT6-6L	100
36463720	NOT6-6L_FAS11684	NOT6-6L	46
36463721	NOT6-6L_FAS11684	NOT6-6L	79
36463722	NOT6-6L_FAS11684	NOT6-6L	32
36463723	NOT6-6L_FAS11684	NOT6-6L	20
36463724	NOT6-6L_FAS11684	NOT6-6L	61
36463725	NOT6-6L_FAS11684	NOT6-6L	58
36463726	NOT6-6L_FAS11684	NOT6-6L	124
36463727	NOT6-6L_FAS11684	NOT6-6L	78
36463728	NOT6-6L_FAS11684	NOT6-6L	90
36463729	NOT6-6L_FAS11684	NOT6-6L	37
36463730	NOT6-6L_FAS11684	NOT6-6L	41
36463731	NOT6-6L_FAS11684	NOT6-6L	47
36463732	NOT6-6L_FAS11684	NOT6-6L	41
36463733	NOT6-6L_FAS11684	NOT6-6L	41
36463734	NOT6-6L_FAS11684	NOT6-6L	48
36463735	NOT6-6L_FAS11684	NOT6-6L	65
36463736	NOT6-6L_FAS11684	NOT6-6L	63
36463737	NOT6-6L_FAS11684	NOT6-6L	32
36463738	NOT6-6L_FAS11684	NOT6-6L	43
36463739	NOT6-6L_FAS11684	NOT6-6L	42
36463740	NOT6-6L_FAS11684	NOT6-6L	103
36463741	NOT6-6L_FAS11684	NOT6-6L	38
36463742	NOT6-6L_FAS11684	NOT6-6L	87
36463743	NOT6-6L_FAS11684	NOT6-6L	119
36463744	NOT6-6L_FAS11684	NOT6-6L	23
36463745	NOT6-6L_FAS11684	NOT6-6L	73
36463746	NOT6-6L_FAS11684	NOT6-6L	43
36463747	NOT6-6L_FAS11684	NOT6-6L	157
36463748	NOT6-6L_FAS11684	NOT6-6L	18
36463749	NOT6-6L_FAS11684	NOT6-6L	52
36463750	NOT6-6L_FAS11684	NOT6-6L	43
36463751	NOT6-6L_FAS11684	NOT6-6L	61
36463752	NOT6-6L_FAS11684	NOT6-6L	22
36463753	NOT6-6L_FAS11684	NOT6-6L	65
36463754	NOT6-6L_FAS11684	NOT6-6L	55
36463755	NOT6-6L_FAS11684	NOT6-6L	39
36463756	NOT6-6L_FAS11684	NOT6-6L	68
36463757	NOT6-6L_FAS11684	NOT6-6L	46
36463758	NOT6-6L_FAS11684	NOT6-6L	97
36463759	NOT6-6L_FAS11684	NOT6-6L	69
36463760	NOT6-6L_FAS11684	NOT6-6L	71
36463761	NOT6-6L_FAS11684	NOT6-6L	71
36463762	NOT6-6L_FAS11684	NOT6-6L	33
36463763	NOT6-6L_FAS11684	NOT6-6L	17
36463764	NOT6-6L_FAS11684	NOT6-6L	64
36463765	NOT6-6L_FAS11684	NOT6-6L	18
36463766	NOT6-6L_FAS11684	NOT6-6L	28
36463767	NOT6-6L_FAS11684	NOT6-6L	52
36463768	NOT6-6L_FAS11684	NOT6-6L	88
36463769	NOT6-6L_FAS11684	NOT6-6L	37
36463770	NOT6-6L_FAS11684	NOT6-6L	32
36463771	NOT6-6L_FAS11684	NOT6-6L	8
36463772	NOT6-6L_FAS11684	NOT6-6L	118
36463773	NOT6-6L_FAS11684	NOT6-6L	67
36463774	NOT6-6L_FAS11684	NOT6-6L	31
36463775	NOT6-6L_FAS11684	NOT6-6L	69
36463776	NOT6-6L_FAS11684	NOT6-6L	216
36463777	NOT6-6L_FAS11684	NOT6-6L	84
36463778	NOT6-6L_FAS11684	NOT6-6L	52
36463779	NOT6-6L_FAS11684	NOT6-6L	37
36463780	NOT6-6L_FAS11684	NOT6-6L	67
36463781	NOT6-6L_FAS11684	NOT6-6L	74
36463782	NOT6-6L_FAS11684	NOT6-6L	22
36463783	NOT6-6L_FAS11684	NOT6-6L	37
36463784	NOT6-6L_FAS11684	NOT6-6L	93
36463785	NOT6-6L_FAS11684	NOT6-6L	121
36463786	NOT6-6L_FAS11684	NOT6-6L	76
36463787	NOT6-6L_FAS11684	NOT6-6L	45
36463788	NOT6-6L_FAS11684	NOT6-6L	103
36463789	NOT6-6L_FAS11684	NOT6-6L	36
36463790	NOT6-6L_FAS11684	NOT6-6L	152
36463791	NOT6-6L_FAS11684	NOT6-6L	132
36463792	NOT6-6L_FAS11684	NOT6-6L	76
36463793	NOT6-6L_FAS11684	NOT6-6L	107
36463794	NOT6-6L_FAS11684	NOT6-6L	84
36463795	NOT6-6L_FAS11684	NOT6-6L	41
36463796	NOT6-6L_FAS11684	NOT6-6L	67
36463797	NOT6-6L_FAS11684	NOT6-6L	68
36463798	NOT6-6L_FAS11684	NOT6-6L	94
36463799	NOT6-6L_FAS11684	NOT6-6L	56
36463800	NOT6-6L_FAS11684	NOT6-6L	97
36463801	NOT6-6L_FAS11684	NOT6-6L	43
36463802	NOT6-6L_FAS11684	NOT6-6L	91
36463803	NOT6-6L_FAS11684	NOT6-6L	80
36463804	NOT6-6L_FAS11684	NOT6-6L	44
36463805	NOT6-6L_FAS11684	NOT6-6L	173
36463806	NOT6-6L_FAS11684	NOT6-6L	46
36463807	NOT6-6L_FAS11684	NOT6-6L	62
36463808	NOT6-6L_FAS11684	NOT6-6L	165
36463809	NOT6-6L_FAS11684	NOT6-6L	29
36463810	NOT6-6L_FAS11684	NOT6-6L	70
36463811	NOT6-6L_FAS11684	NOT6-6L	89
36463812	NOT6-6L_FAS11684	NOT6-6L	175
36463813	NOT6-6L_FAS11684	NOT6-6L	136
36463814	NOT6-6L_FAS11684	NOT6-6L	164
36463815	NOT6-6L_FAS11684	NOT6-6L	75
36463816	NOT6-6L_FAS11684	NOT6-6L	49
36463817	NOT6-6L_FAS11684	NOT6-6L	65
36463818	NOT6-6L_FAS11684	NOT6-6L	215
36463819	NOT6-6L_FAS11684	NOT6-6L	135
36463820	NOT6-6L_FAS11684	NOT6-6L	64
36463821	NOT6-6L_FAS11684	NOT6-6L	67
36463822	NOT6-6L_FAS11684	NOT6-6L	32
36463823	NOT6-6L_FAS11684	NOT6-6L	120
36463824	NOT6-6L_FAS11684	NOT6-6L	18
36463825	NOT6-6L_FAS11684	NOT6-6L	176
36463826	NOT6-6L_FAS11684	NOT6-6L	161
36463827	NOT6-6L_FAS11684	NOT6-6L	38
36463828	NOT6-6L_FAS11684	NOT6-6L	137
36463829	NOT6-6L_FAS11684	NOT6-6L	81
36463830	NOT6-6L_FAS11684	NOT6-6L	23
36463831	NOT6-6L_FAS11684	NOT6-6L	52
36463832	NOT6-6L_FAS11684	NOT6-6L	59
36463833	NOT6-6L_FAS11684	NOT6-6L	206
36463834	NOT6-6L_FAS11684	NOT6-6L	72
36463835	NOT6-6L_FAS11684	NOT6-6L	195
36463836	NOT6-6L_FAS11684	NOT6-6L	70
36463837	NOT6-6L_FAS11684	NOT6-6L	36
36463838	NOT6-6L_FAS11684	NOT6-6L	47
36463839	NOT6-6L_FAS11684	NOT6-6L	107
36463840	NOT6-6L_FAS11684	NOT6-6L	38
36463841	NOT6-6L_FAS11684	NOT6-6L	60
36463842	NOT6-6L_FAS11684	NOT6-6L	44
36463843	NOT6-6L_FAS11684	NOT6-6L	27
36463844	NOT6-6L_FAS11684	NOT6-6L	8
36463845	NOT6-6L_FAS11684	NOT6-6L	112
36463846	NOT6-6L_FAS11684	NOT6-6L	192
36463847	NOT6-6L_FAS11684	NOT6-6L	60
36463848	NOT6-6L_FAS11684	NOT6-6L	95
36463849	NOT6-6L_FAS11684	NOT6-6L	164
36463850	NOT6-6L_FAS11684	NOT6-6L	46
36463851	NOT6-6L_FAS11684	NOT6-6L	102
36463852	NOT6-6L_FAS11684	NOT6-6L	75
36463853	NOT6-6L_FAS11684	NOT6-6L	88
36463854	NOT6-6L_FAS11684	NOT6-6L	99
36463855	NOT6-6L_FAS11684	NOT6-6L	171
36463856	NOT6-6L_FAS11684	NOT6-6L	125
36463857	NOT6-6L_FAS11684	NOT6-6L	115
36463858	NOT6-6L_FAS11684	NOT6-6L	52
36463859	NOT6-6L_FAS11684	NOT6-6L	47
36463860	NOT6-6L_FAS11684	NOT6-6L	104
36463861	NOT6-6L_FAS11684	NOT6-6L	71
36463862	NOT6-6L_FAS11684	NOT6-6L	67
36463863	NOT6-6L_FAS11684	NOT6-6L	107
36463864	NOT6-6L_FAS11684	NOT6-6L	72
36463865	NOT6-6L_FAS11684	NOT6-6L	67
36463866	NOT6-6L_FAS11684	NOT6-6L	51
36463867	NOT6-6L_FAS11684	NOT6-6L	35
36463868	NOT6-6L_FAS11684	NOT6-6L	70
36463869	NOT6-6L_FAS11684	NOT6-6L	72
36463870	NOT6-6L_FAS11684	NOT6-6L	119
36463871	NOT6-6L_FAS11684	NOT6-6L	108
36463872	NOT6-6L_FAS11684	NOT6-6L	107
36463873	NOT6-6L_FAS11684	NOT6-6L	118
36463874	NOT6-6L_FAS11684	NOT6-6L	52
36463875	NOT6-6L_FAS11684	NOT6-6L	125
36463876	NOT6-6L_FAS11684	NOT6-6L	73
36463877	NOT6-6L_FAS11684	NOT6-6L	98
36463878	NOT6-6L_FAS11684	NOT6-6L	56
36463879	NOT6-6L_FAS11684	NOT6-6L	61
36463880	NOT6-6L_FAS11684	NOT6-6L	40
36463881	NOT6-6L_FAS11684	NOT6-6L	71
36463882	NOT6-6L_FAS11684	NOT6-6L	122
36463883	NOT6-6L_FAS11684	NOT6-6L	59
36463884	NOT6-6L_FAS11684	NOT6-6L	72
36463885	NOT6-6L_FAS11684	NOT6-6L	63
36463886	NOT6-6L_FAS11684	NOT6-6L	30
36463887	NOT6-6L_FAS11684	NOT6-6L	41
36463888	NOT6-6L_FAS11684	NOT6-6L	41
36463889	NOT6-6L_FAS11684	NOT6-6L	93
36463890	NOT6-6L_FAS11684	NOT6-6L	91
36463891	NOT6-6L_FAS11684	NOT6-6L	25
36463892	NOT6-6L_FAS11684	NOT6-6L	44
36463893	NOT6-6L_FAS11684	NOT6-6L	64
36463894	NOT6-6L_FAS11684	NOT6-6L	41
36463895	NOT6-6L_FAS11684	NOT6-6L	65
36463896	NOT6-6L_FAS11684	NOT6-6L	57
36463897	NOT6-6L_FAS11684	NOT6-6L	110
36463898	NOT6-6L_FAS11684	NOT6-6L	36
36463899	NOT6-6L_FAS11684	NOT6-6L	94
36463900	NOT6-6L_FAS11684	NOT6-6L	78
36463901	NOT6-6L_FAS11684	NOT6-6L	112
36463902	NOT6-6L_FAS11684	NOT6-6L	152
36463903	NOT6-6L_FAS11684	NOT6-6L	77
36463904	NOT6-6L_FAS11684	NOT6-6L	71
36463905	NOT6-6L_FAS11684	NOT6-6L	22
36463906	NOT6-6L_FAS11684	NOT6-6L	97
36463907	NOT6-6L_FAS11684	NOT6-6L	44
36463908	NOT6-6L_FAS11684	NOT6-6L	75
36463909	NOT6-6L_FAS11684	NOT6-6L	48
36463910	NOT6-6L_FAS11684	NOT6-6L	91
36463911	NOT6-6L_FAS11684	NOT6-6L	112
36463912	NOT6-6L_FAS11684	NOT6-6L	108
36463913	NOT6-6L_FAS11684	NOT6-6L	89
36463914	NOT6-6L_FAS11684	NOT6-6L	71
36463915	NOT6-6L_FAS11684	NOT6-6L	59
36463916	NOT6-6L_FAS11684	NOT6-6L	47
36463917	NOT6-6L_FAS11684	NOT6-6L	100
36463918	NOT6-6L_FAS11684	NOT6-6L	52
36463919	NOT6-6L_FAS11684	NOT6-6L	95
36463920	NOT6-6L_FAS11684	NOT6-6L	132
36463921	NOT6-6L_FAS11684	NOT6-6L	70
36463922	NOT6-6L_FAS11684	NOT6-6L	94
36463923	NOT6-6L_FAS11684	NOT6-6L	171
36463924	NOT6-6L_FAS11684	NOT6-6L	48
36463925	NOT6-6L_FAS11684	NOT6-6L	24
36463926	NOT6-6L_FAS11684	NOT6-6L	48
36463927	NOT6-6L_FAS11684	NOT6-6L	122
36463928	NOT6-6L_FAS11684	NOT6-6L	134
36463929	NOT6-6L_FAS11684	NOT6-6L	101
36463930	NOT6-6L_FAS11684	NOT6-6L	127
36463931	NOT6-6L_FAS11684	NOT6-6L	112
36463932	NOT6-6L_FAS11684	NOT6-6L	54
36463933	NOT6-6L_FAS11684	NOT6-6L	77
36463934	NOT6-6L_FAS11684	NOT6-6L	26
36463935	NOT6-6L_FAS11684	NOT6-6L	109
36463936	NOT6-6L_FAS11684	NOT6-6L	34
36463937	NOT6-6L_FAS11684	NOT6-6L	98
36463938	NOT6-6L_FAS11684	NOT6-6L	68
36463939	NOT6-6L_FAS11684	NOT6-6L	115
36463940	NOT6-6L_FAS11684	NOT6-6L	56
36463941	NOT6-6L_FAS11684	NOT6-6L	156
36463942	NOT6-6L_FAS11684	NOT6-6L	84
36463943	NOT6-6L_FAS11684	NOT6-6L	43
36463944	NOT6-6L_FAS11684	NOT6-6L	54
36463945	NOT6-6L_FAS11684	NOT6-6L	133
36463946	NOT6-6L_FAS11684	NOT6-6L	129
36463947	NOT6-6L_FAS11684	NOT6-6L	61
36463948	NOT6-6L_FAS11684	NOT6-6L	61
36463949	NOT6-6L_FAS11684	NOT6-6L	103
36463950	NOT6-6L_FAS11684	NOT6-6L	72
36463951	NOT6-6L_FAS11684	NOT6-6L	60
36463952	NOT6-6L_FAS11684	NOT6-6L	82
36463953	NOT6-6L_FAS11684	NOT6-6L	104
36463954	NOT6-6L_FAS11684	NOT6-6L	29
36463955	NOT6-6L_FAS11684	NOT6-6L	99
36463956	NOT6-6L_FAS11684	NOT6-6L	203
36463957	NOT6-6L_FAS11684	NOT6-6L	48
36463958	NOT6-6L_FAS11684	NOT6-6L	39
36463959	NOT6-6L_FAS11684	NOT6-6L	104
36463960	NOT6-6L_FAS11684	NOT6-6L	24
36463961	NOT6-6L_FAS11684	NOT6-6L	96
36463962	NOT6-6L_FAS11684	NOT6-6L	115
36463963	NOT6-6L_FAS11684	NOT6-6L	85
36463964	NOT6-6L_FAS11684	NOT6-6L	99
36463965	NOT6-6L_FAS11684	NOT6-6L	56
36463966	NOT6-6L_FAS11684	NOT6-6L	72
36463967	NOT6-6L_FAS11684	NOT6-6L	57
36463968	NOT6-6L_FAS11684	NOT6-6L	77
36463969	NOT6-6L_FAS11684	NOT6-6L	69
36463970	NOT6-6L_FAS11684	NOT6-6L	134
36463971	NOT6-6L_FAS11684	NOT6-6L	167
36463972	NOT6-6L_FAS11684	NOT6-6L	51
36463973	NOT6-6L_FAS11684	NOT6-6L	21
36463974	NOT6-6L_FAS11684	NOT6-6L	47
36463975	NOT6-6L_FAS11684	NOT6-6L	102
36463976	NOT6-6L_FAS11684	NOT6-6L	114
36463977	NOT6-6L_FAS11684	NOT6-6L	83
36463978	NOT6-6L_FAS11684	NOT6-6L	103
36463979	NOT6-6L_FAS11684	NOT6-6L	136
36463980	NOT6-6L_FAS11684	NOT6-6L	100
36463981	NOT6-6L_FAS11684	NOT6-6L	71
36463982	NOT6-6L_FAS11684	NOT6-6L	9
36463983	NOT6-6L_FAS11684	NOT6-6L	115
36463984	NOT6-6L_FAS11684	NOT6-6L	87
36463985	NOT6-6L_FAS11684	NOT6-6L	94
36463986	NOT6-6L_FAS11684	NOT6-6L	84
36463987	NOT6-6L_FAS11684	NOT6-6L	162
36463988	NOT6-6L_FAS11684	NOT6-6L	82
36463989	NOT6-6L_FAS11684	NOT6-6L	80
36463990	NOT6-6L_FAS11684	NOT6-6L	58
36463991	NOT6-6L_FAS11684	NOT6-6L	54
36463992	NOT6-6L_FAS11684	NOT6-6L	117
36463993	NOT6-6L_FAS11684	NOT6-6L	88
36463994	NOT6-6L_FAS11684	NOT6-6L	63
36463995	NOT6-6L_FAS11684	NOT6-6L	108
36463996	NOT6-6L_FAS11684	NOT6-6L	64
36463997	NOT6-6L_FAS11684	NOT6-6L	70
36463998	NOT6-6L_FAS11684	NOT6-6L	51
36463999	NOT6-6L_FAS11684	NOT6-6L	77
36464000	NOT6-6L_FAS11684	NOT6-6L	70
36464001	NOT6-6L_FAS11684	NOT6-6L	114
36464002	NOT6-6L_FAS11684	NOT6-6L	63
36464003	NOT6-6L_FAS11684	NOT6-6L	62
36464004	NOT6-6L_FAS11684	NOT6-6L	129
36464005	NOT6-6L_FAS11684	NOT6-6L	70
36464006	NOT6-6L_FAS11684	NOT6-6L	85
36464007	NOT6-6L_FAS11684	NOT6-6L	107
36464008	NOT6-6L_FAS11684	NOT6-6L	96
36464009	NOT6-6L_FAS11684	NOT6-6L	51
36464010	NOT6-6L_FAS11684	NOT6-6L	101
36464011	NOT6-6L_FAS11684	NOT6-6L	62
36464012	NOT6-6L_FAS11684	NOT6-6L	108
36464013	NOT6-6L_FAS11684	NOT6-6L	44
36464014	NOT6-6L_FAS11684	NOT6-6L	44
36464015	NOT6-6L_FAS11684	NOT6-6L	52
36464016	NOT6-6L_FAS11684	NOT6-6L	97
36464017	NOT6-6L_FAS11684	NOT6-6L	41
36464018	NOT6-6L_FAS11684	NOT6-6L	104
36464019	NOT6-6L_FAS11684	NOT6-6L	33
36464020	NOT6-6L_FAS11684	NOT6-6L	120
36464021	NOT6-6L_FAS11684	NOT6-6L	69
36464022	NOT6-6L_FAS11684	NOT6-6L	66
36464023	NOT6-6L_FAS11684	NOT6-6L	101
36464024	NOT6-6L_FAS11684	NOT6-6L	122
36464025	NOT6-6L_FAS11684	NOT6-6L	70
36464026	NOT6-6L_FAS11684	NOT6-6L	28
36464027	NOT6-6L_FAS11684	NOT6-6L	34
36464028	NOT6-6L_FAS11684	NOT6-6L	102
36464029	NOT6-6L_FAS11684	NOT6-6L	132
36464030	NOT6-6L_FAS11684	NOT6-6L	110
36464031	NOT6-6L_FAS11684	NOT6-6L	38
36464032	NOT6-6L_FAS11684	NOT6-6L	73
36464033	NOT6-6L_FAS11684	NOT6-6L	87
36464034	NOT6-6L_FAS11684	NOT6-6L	102
36464035	NOT6-6L_FAS11684	NOT6-6L	67
36464036	NOT6-6L_FAS11684	NOT6-6L	32
36464037	NOT6-6L_FAS11684	NOT6-6L	181
36464038	NOT6-6L_FAS11684	NOT6-6L	71
36464039	NOT6-6L_FAS11684	NOT6-6L	81
36464040	NOT6-6L_FAS11684	NOT6-6L	89
36464041	NOT6-6L_FAS11684	NOT6-6L	92
36464042	NOT6-6L_FAS11684	NOT6-6L	28
36464043	NOT6-6L_FAS11684	NOT6-6L	69
36464044	NOT6-6L_FAS11684	NOT6-6L	120
36464045	NOT6-6L_FAS11684	NOT6-6L	113
36464046	NOT6-6L_FAS11684	NOT6-6L	60
36464047	NOT6-6L_FAS11684	NOT6-6L	27
36464048	NOT6-6L_FAS11684	NOT6-6L	124
36464049	NOT6-6L_FAS11684	NOT6-6L	72
36464050	NOT6-6L_FAS11684	NOT6-6L	91
36464051	NOT6-6L_FAS11684	NOT6-6L	44
36464052	NOT6-6L_FAS11684	NOT6-6L	74
36464053	NOT6-6L_FAS11684	NOT6-6L	35
36464054	NOT6-6L_FAS11684	NOT6-6L	17
36464055	NOT6-6L_FAS11684	NOT6-6L	117
36464056	NOT6-6L_FAS11684	NOT6-6L	95
36464057	NOT6-6L_FAS11684	NOT6-6L	156
36464058	NOT6-6L_FAS11684	NOT6-6L	143
36464059	NOT6-6L_FAS11684	NOT6-6L	53
36464060	NOT6-6L_FAS11684	NOT6-6L	41
36464061	NOT6-6L_FAS11684	NOT6-6L	30
36464062	NOT6-6L_FAS11684	NOT6-6L	37
36464063	NOT6-6L_FAS11684	NOT6-6L	83
36464064	NOT6-6L_FAS11684	NOT6-6L	89
36464065	NOT6-6L_FAS11684	NOT6-6L	139
36464066	NOT6-6L_FAS11684	NOT6-6L	29
36464067	NOT6-6L_FAS11684	NOT6-6L	31
36464068	NOT6-6L_FAS11684	NOT6-6L	40
36464069	NOT6-6L_FAS11684	NOT6-6L	91
36464070	NOT6-6L_FAS11684	NOT6-6L	144
36464071	NOT6-6L_FAS11684	NOT6-6L	44
36464072	NOT6-6L_FAS11684	NOT6-6L	55
36464073	NOT6-6L_FAS11684	NOT6-6L	108
36464074	NOT6-6L_FAS11684	NOT6-6L	117
36464075	NOT6-6L_FAS11684	NOT6-6L	44
36464076	NOT6-6L_FAS11684	NOT6-6L	33
36464077	NOT6-6L_FAS11684	NOT6-6L	65
36464078	NOT6-6L_FAS11684	NOT6-6L	45
36464079	NOT6-6L_FAS11684	NOT6-6L	18
36464080	NOT6-6L_FAS11684	NOT6-6L	71
36464081	NOT6-6L_FAS11684	NOT6-6L	202
36464082	NOT6-6L_FAS11684	NOT6-6L	73
36464083	NOT6-6L_FAS11684	NOT6-6L	18
36464084	NOT6-6L_FAS11684	NOT6-6L	36
36464085	NOT6-6L_FAS11684	NOT6-6L	28
36464086	NOT6-6L_FAS11684	NOT6-6L	121
36464087	NOT6-6L_FAS11684	NOT6-6L	47
36464088	NOT6-6L_FAS11684	NOT6-6L	84
36464089	NOT6-6L_FAS11684	NOT6-6L	100
36464090	NOT6-6L_FAS11684	NOT6-6L	50
36464091	NOT6-6L_FAS11684	NOT6-6L	41
36464092	NOT6-6L_FAS11684	NOT6-6L	31
36464093	NOT6-6L_FAS11684	NOT6-6L	73
36464094	NOT6-6L_FAS11684	NOT6-6L	118
36464095	NOT6-6L_FAS11684	NOT6-6L	95
36464096	NOT6-6L_FAS11684	NOT6-6L	87
36464097	NOT6-6L_FAS11684	NOT6-6L	54
36464098	NOT6-6L_FAS11684	NOT6-6L	58
36464099	NOT6-6L_FAS11684	NOT6-6L	75
36464100	NOT6-6L_FAS11684	NOT6-6L	63
36464101	NOT6-6L_FAS11684	NOT6-6L	68
36464102	NOT6-6L_FAS11684	NOT6-6L	59
36464103	NOT6-6L_FAS11684	NOT6-6L	106
36464104	NOT6-6L_FAS11684	NOT6-6L	79
36464105	NOT6-6L_FAS11684	NOT6-6L	41
36464106	NOT6-6L_FAS11684	NOT6-6L	93
36464107	NOT6-6L_FAS11684	NOT6-6L	58
36464108	NOT6-6L_FAS11684	NOT6-6L	33
36464109	NOT6-6L_FAS11684	NOT6-6L	133
36464110	NOT6-6L_FAS11684	NOT6-6L	35
36464111	NOT6-6L_FAS11684	NOT6-6L	89
36464112	NOT6-6L_FAS11684	NOT6-6L	65
36464113	NOT6-6L_FAS11684	NOT6-6L	36
36464114	NOT6-6L_FAS11684	NOT6-6L	25
36464115	NOT6-6L_FAS11684	NOT6-6L	46
36464116	NOT6-6L_FAS11684	NOT6-6L	121
36464117	NOT6-6L_FAS11684	NOT6-6L	28
36464118	NOT6-6L_FAS11684	NOT6-6L	125
36464119	NOT6-6L_FAS11684	NOT6-6L	116
36464120	NOT6-6L_FAS11684	NOT6-6L	97
36464121	NOT6-6L_FAS11684	NOT6-6L	86
36464122	NOT6-6L_FAS11684	NOT6-6L	105
36464123	NOT6-6L_FAS11684	NOT6-6L	103
36464124	NOT6-6L_FAS11684	NOT6-6L	126
36464125	NOT6-6L_FAS11684	NOT6-6L	31
36464126	NOT6-6L_FAS11684	NOT6-6L	105
36464127	NOT6-6L_FAS11684	NOT6-6L	71
36464128	NOT6-6L_FAS11684	NOT6-6L	105
36464129	NOT6-6L_FAS11684	NOT6-6L	81
36464130	NOT6-6L_FAS11684	NOT6-6L	34
36464131	NOT6-6L_FAS11684	NOT6-6L	99
36464132	NOT6-6L_FAS11684	NOT6-6L	87
36464133	NOT6-6L_FAS11684	NOT6-6L	80
36464134	NOT6-6L_FAS11684	NOT6-6L	177
36464135	NOT6-6L_FAS11684	NOT6-6L	55
36464136	NOT6-6L_FAS11684	NOT6-6L	37
36464137	NOT6-6L_FAS11684	NOT6-6L	44
36464138	NOT6-6L_FAS11684	NOT6-6L	76
36464139	NOT6-6L_FAS11684	NOT6-6L	142
36464140	NOT6-6L_FAS11684	NOT6-6L	65
36464141	NOT6-6L_FAS11684	NOT6-6L	103
36464142	NOT6-6L_FAS11684	NOT6-6L	57
36464143	NOT6-6L_FAS11684	NOT6-6L	107
36464144	NOT6-6L_FAS11684	NOT6-6L	106
36464145	NOT6-6L_FAS11684	NOT6-6L	55
36464146	NOT6-6L_FAS11684	NOT6-6L	60
36464147	NOT6-6L_FAS11684	NOT6-6L	50
36464148	NOT6-6L_FAS11684	NOT6-6L	37
36464149	NOT6-6L_FAS11684	NOT6-6L	22
36464150	NOT6-6L_FAS11684	NOT6-6L	52
36464151	NOT6-6L_FAS11684	NOT6-6L	160
36464152	NOT6-6L_FAS11684	NOT6-6L	38
36464153	NOT6-6L_FAS11684	NOT6-6L	184
36464154	NOT6-6L_FAS11684	NOT6-6L	31
36464155	NOT6-6L_FAS11684	NOT6-6L	42
36464156	NOT6-6L_FAS11684	NOT6-6L	87
36464157	NOT6-6L_FAS11684	NOT6-6L	92
36464158	NOT6-6L_FAS11684	NOT6-6L	39
36464159	NOT6-6L_FAS11684	NOT6-6L	77
36464160	NOT6-6L_FAS11684	NOT6-6L	131
36464161	NOT6-6L_FAS11684	NOT6-6L	62
36464162	NOT6-6L_FAS11684	NOT6-6L	74
36464163	NOT6-6L_FAS11684	NOT6-6L	113
36464164	NOT6-6L_FAS11684	NOT6-6L	71
36464165	NOT6-6L_FAS11684	NOT6-6L	125
36464166	NOT6-6L_FAS11684	NOT6-6L	108
36464167	NOT6-6L_FAS11684	NOT6-6L	77
36464168	NOT6-6L_FAS11684	NOT6-6L	82
36464169	NOT6-6L_FAS11684	NOT6-6L	73
36464170	NOT6-6L_FAS11684	NOT6-6L	68
36464171	NOT6-6L_FAS11684	NOT6-6L	142
36464172	NOT6-6L_FAS11684	NOT6-6L	128
36464173	NOT6-6L_FAS11684	NOT6-6L	89
36464174	NOT6-6L_FAS11684	NOT6-6L	124
36464175	NOT6-6L_FAS11684	NOT6-6L	78
36464176	NOT6-6L_FAS11684	NOT6-6L	64
36464177	NOT6-6L_FAS11684	NOT6-6L	105
36464178	NOT6-6L_FAS11684	NOT6-6L	49
36464179	NOT6-6L_FAS11684	NOT6-6L	123
36464180	NOT6-6L_FAS11684	NOT6-6L	81
36464181	NOT6-6L_FAS11684	NOT6-6L	81
36464182	NOT6-6L_FAS11684	NOT6-6L	38
36464183	NOT6-6L_FAS11684	NOT6-6L	43
36464184	NOT6-6L_FAS11684	NOT6-6L	90
36464185	NOT6-6L_FAS11684	NOT6-6L	45
36464186	NOT6-6L_FAS11684	NOT6-6L	81
36464187	NOT6-6L_FAS11684	NOT6-6L	43
36464188	NOT6-6L_FAS11684	NOT6-6L	145
36464189	NOT6-6L_FAS11684	NOT6-6L	146
36464190	NOT6-6L_FAS11684	NOT6-6L	54
36464191	NOT6-6L_FAS11684	NOT6-6L	100
36464192	NOT6-6L_FAS11684	NOT6-6L	145
36464193	NOT6-6L_FAS11684	NOT6-6L	61
36464194	NOT6-6L_FAS11684	NOT6-6L	100
36464195	NOT6-6L_FAS11684	NOT6-6L	92
36464196	NOT6-6L_FAS11684	NOT6-6L	91
36464197	NOT6-6L_FAS11684	NOT6-6L	191
36464198	NOT6-6L_FAS11684	NOT6-6L	52
36464199	NOT6-6L_FAS11684	NOT6-6L	87
36464200	NOT6-6L_FAS11684	NOT6-6L	122
36464201	NOT6-6L_FAS11684	NOT6-6L	99
36464202	NOT6-6L_FAS11684	NOT6-6L	56
36464203	NOT6-6L_FAS11684	NOT6-6L	102
36464204	NOT6-6L_FAS11684	NOT6-6L	80
36464205	NOT6-6L_FAS11684	NOT6-6L	68
36464206	NOT6-6L_FAS11684	NOT6-6L	28
36464207	NOT6-6L_FAS11684	NOT6-6L	165
36464208	NOT6-6L_FAS11684	NOT6-6L	137
36464209	NOT6-6L_FAS11684	NOT6-6L	88
36464210	NOT6-6L_FAS11684	NOT6-6L	25
36464211	NOT6-6L_FAS11684	NOT6-6L	78
36464212	NOT6-6L_FAS11684	NOT6-6L	164
36464213	NOT6-6L_FAS11684	NOT6-6L	63
36464214	NOT6-6L_FAS11684	NOT6-6L	41
36464215	NOT6-6L_FAS11684	NOT6-6L	83
36464216	NOT6-6L_FAS11684	NOT6-6L	77
36464217	NOT6-6L_FAS11684	NOT6-6L	75
36464218	NOT6-6L_FAS11684	NOT6-6L	42
36464219	NOT6-6L_FAS11684	NOT6-6L	78
36464220	NOT6-6L_FAS11684	NOT6-6L	21
36464221	NOT6-6L_FAS11684	NOT6-6L	45
36464222	NOT6-6L_FAS11684	NOT6-6L	59
36464223	NOT6-6L_FAS11684	NOT6-6L	101
36464224	NOT6-6L_FAS11684	NOT6-6L	113
36464225	NOT6-6L_FAS11684	NOT6-6L	193
36464226	NOT6-6L_FAS11684	NOT6-6L	52
36464227	NOT6-6L_FAS11684	NOT6-6L	76
36464228	NOT6-6L_FAS11684	NOT6-6L	94
36464229	NOT6-6L_FAS11684	NOT6-6L	114
36464230	NOT6-6L_FAS11684	NOT6-6L	36
36464231	NOT6-6L_FAS11684	NOT6-6L	224
36464232	NOT6-6L_FAS11684	NOT6-6L	105
36464233	NOT6-6L_FAS11684	NOT6-6L	41
36464234	NOT6-6L_FAS11684	NOT6-6L	125
36464235	NOT6-6L_FAS11684	NOT6-6L	44
36464236	NOT6-6L_FAS11684	NOT6-6L	58
36464237	NOT6-6L_FAS11684	NOT6-6L	45
36464238	NOT6-6L_FAS11684	NOT6-6L	63
36464239	NOT6-6L_FAS11684	NOT6-6L	67
36464240	NOT6-6L_FAS11684	NOT6-6L	53
36464241	NOT6-6L_FAS11684	NOT6-6L	61
36464242	NOT6-6L_FAS11684	NOT6-6L	75
36464243	NOT6-6L_FAS11684	NOT6-6L	45
36464244	NOT6-6L_FAS11684	NOT6-6L	135
36464245	NOT6-6L_FAS11684	NOT6-6L	70
36464246	NOT6-6L_FAS11684	NOT6-6L	55
36464247	NOT6-6L_FAS11684	NOT6-6L	52
36464248	NOT6-6L_FAS11684	NOT6-6L	127
36464249	NOT6-6L_FAS11684	NOT6-6L	62
36464250	NOT6-6L_FAS11684	NOT6-6L	50
36464251	NOT6-6L_FAS11684	NOT6-6L	24
36464252	NOT6-6L_FAS11684	NOT6-6L	58
36464253	NOT6-6L_FAS11684	NOT6-6L	90
36464254	NOT6-6L_FAS11684	NOT6-6L	28
36464255	NOT6-6L_FAS11684	NOT6-6L	74
36464256	NOT6-6L_FAS11684	NOT6-6L	63
36464257	NOT6-6L_FAS11684	NOT6-6L	166
36464258	NOT6-6L_FAS11684	NOT6-6L	159
36464259	NOT6-6L_FAS11684	NOT6-6L	125
36464260	NOT6-6L_FAS11684	NOT6-6L	63
36464261	NOT6-6L_FAS11684	NOT6-6L	158
36464262	NOT6-6L_FAS11684	NOT6-6L	125
36464263	NOT6-6L_FAS11684	NOT6-6L	92
36464264	NOT6-6L_FAS11684	NOT6-6L	28
36464265	NOT6-6L_FAS11684	NOT6-6L	46
36464266	NOT6-6L_FAS11684	NOT6-6L	55
36464267	NOT6-6L_FAS11684	NOT6-6L	60
36464268	NOT6-6L_FAS11684	NOT6-6L	90
36464269	NOT6-6L_FAS11684	NOT6-6L	98
36464270	NOT6-6L_FAS11684	NOT6-6L	81
36464271	NOT6-6L_FAS11684	NOT6-6L	59
36464272	NOT6-6L_FAS11684	NOT6-6L	84
36464273	NOT6-6L_FAS11684	NOT6-6L	35
36464274	NOT6-6L_FAS11684	NOT6-6L	33
36464275	NOT6-6L_FAS11684	NOT6-6L	65
36464276	NOT6-6L_FAS11684	NOT6-6L	46
36464277	NOT6-6L_FAS11684	NOT6-6L	58
36464278	NOT6-6L_FAS11684	NOT6-6L	107
36464279	NOT6-6L_FAS11684	NOT6-6L	73
36464280	NOT6-6L_FAS11684	NOT6-6L	43
36464281	NOT6-6L_FAS11684	NOT6-6L	64
36464282	NOT6-6L_FAS11684	NOT6-6L	43
36464283	NOT6-6L_FAS11684	NOT6-6L	84
36464284	NOT6-6L_FAS11684	NOT6-6L	32
36464285	NOT6-6L_FAS11684	NOT6-6L	61
36464286	NOT6-6L_FAS11684	NOT6-6L	76
36464287	NOT6-6L_FAS11684	NOT6-6L	132
36464288	NOT6-6L_FAS11684	NOT6-6L	32
36464289	NOT6-6L_FAS11684	NOT6-6L	171
36464290	NOT6-6L_FAS11684	NOT6-6L	37
36464291	NOT6-6L_FAS11684	NOT6-6L	73
36464292	NOT6-6L_FAS11684	NOT6-6L	60
36464293	NOT6-6L_FAS11684	NOT6-6L	33
36464294	NOT6-6L_FAS11684	NOT6-6L	55
36464295	NOT6-6L_FAS11684	NOT6-6L	97
36464296	NOT6-6L_FAS11684	NOT6-6L	92
36464297	NOT6-6L_FAS11684	NOT6-6L	105
36464298	NOT6-6L_FAS11684	NOT6-6L	103
36464299	NOT6-6L_FAS11684	NOT6-6L	129
36464300	NOT6-6L_FAS11684	NOT6-6L	132
36464301	NOT6-6L_FAS11684	NOT6-6L	34
36464302	NOT6-6L_FAS11684	NOT6-6L	81
36464303	NOT6-6L_FAS11684	NOT6-6L	52
36464304	NOT6-6L_FAS11684	NOT6-6L	87
36464305	NOT6-6L_FAS11684	NOT6-6L	44
36464306	NOT6-6L_FAS11684	NOT6-6L	123
36464307	NOT6-6L_FAS11684	NOT6-6L	76
36464308	NOT6-6L_FAS11684	NOT6-6L	115
36464309	NOT6-6L_FAS11684	NOT6-6L	129
36464310	NOT6-6L_FAS11684	NOT6-6L	53
36464311	NOT6-6L_FAS11684	NOT6-6L	149
36464312	NOT6-6L_FAS11684	NOT6-6L	90
36464313	NOT6-6L_FAS11684	NOT6-6L	122
36464314	NOT6-6L_FAS11684	NOT6-6L	121
36464315	NOT6-6L_FAS11684	NOT6-6L	106
36464316	NOT6-6L_FAS11684	NOT6-6L	163
36464317	NOT6-6L_FAS11684	NOT6-6L	84
36464318	NOT6-6L_FAS11684	NOT6-6L	72
36464319	NOT6-6L_FAS11684	NOT6-6L	81
36464320	NOT6-6L_FAS11684	NOT6-6L	132
36464321	NOT6-6L_FAS11684	NOT6-6L	80
36464322	NOT6-6L_FAS11684	NOT6-6L	55
36464323	NOT6-6L_FAS11684	NOT6-6L	147
36464324	NOT6-6L_FAS11684	NOT6-6L	93
36464325	NOT6-6L_FAS11684	NOT6-6L	29
36464326	NOT6-6L_FAS11684	NOT6-6L	94
36464327	NOT6-6L_FAS11684	NOT6-6L	113
36464328	NOT6-6L_FAS11684	NOT6-6L	89
36464329	NOT6-6L_FAS11684	NOT6-6L	110
36464330	NOT6-6L_FAS11684	NOT6-6L	34
36464331	NOT6-6L_FAS11684	NOT6-6L	114
36464332	NOT6-6L_FAS11684	NOT6-6L	70
36464333	NOT6-6L_FAS11684	NOT6-6L	126
36464334	NOT6-6L_FAS11684	NOT6-6L	35
36464335	NOT6-6L_FAS11684	NOT6-6L	93
36464336	NOT6-6L_FAS11684	NOT6-6L	36
36464337	NOT6-6L_FAS11684	NOT6-6L	178
36464338	NOT6-6L_FAS11684	NOT6-6L	32
36464339	NOT6-6L_FAS11684	NOT6-6L	120
36464340	NOT6-6L_FAS11684	NOT6-6L	10
36464341	NOT6-6L_FAS11684	NOT6-6L	54
36464342	NOT6-6L_FAS11684	NOT6-6L	65
36464343	NOT6-6L_FAS11684	NOT6-6L	114
36464344	NOT6-6L_FAS11684	NOT6-6L	55
36464345	NOT6-6L_FAS11684	NOT6-6L	156
36464346	NOT6-6L_FAS11684	NOT6-6L	263
36464347	NOT6-6L_FAS11684	NOT6-6L	10
36464348	NOT6-6L_FAS11684	NOT6-6L	122
36464349	NOT6-6L_FAS11684	NOT6-6L	89
36464350	NOT6-6L_FAS11684	NOT6-6L	23
36464351	NOT6-6L_FAS11684	NOT6-6L	58
36464352	NOT6-6L_FAS11684	NOT6-6L	26
36464353	NOT6-6L_FAS11684	NOT6-6L	125
36464354	NOT6-6L_FAS11684	NOT6-6L	54
36464355	NOT6-6L_FAS11684	NOT6-6L	49
36464356	NOT6-6L_FAS11684	NOT6-6L	135
36464357	NOT6-6L_FAS11684	NOT6-6L	86
36464358	NOT6-6L_FAS11684	NOT6-6L	63
36464359	NOT6-6L_FAS11684	NOT6-6L	77
36464360	NOT6-6L_FAS11684	NOT6-6L	87
36464361	NOT6-6L_FAS11684	NOT6-6L	131
36464362	NOT6-6L_FAS11684	NOT6-6L	88
36464363	NOT6-6L_FAS11684	NOT6-6L	76
36464364	NOT6-6L_FAS11684	NOT6-6L	79
36464365	NOT6-6L_FAS11684	NOT6-6L	83
36464366	NOT6-6L_FAS11684	NOT6-6L	43
36464367	NOT6-6L_FAS11684	NOT6-6L	96
36464368	NOT6-6L_FAS11684	NOT6-6L	52
36464369	NOT6-6L_FAS11684	NOT6-6L	142
36464370	NOT6-6L_FAS11684	NOT6-6L	103
36464371	NOT6-6L_FAS11684	NOT6-6L	87
36464372	NOT6-6L_FAS11684	NOT6-6L	68
36464373	NOT6-6L_FAS11684	NOT6-6L	57
36464374	NOT6-6L_FAS11684	NOT6-6L	103
36464375	NOT6-6L_FAS11684	NOT6-6L	52
36464376	NOT6-6L_FAS11684	NOT6-6L	158
36464377	NOT6-6L_FAS11684	NOT6-6L	20
36464378	NOT6-6L_FAS11684	NOT6-6L	8
36464379	NOT6-6L_FAS11684	NOT6-6L	63
36464380	NOT6-6L_FAS11684	NOT6-6L	91
36464381	NOT6-6L_FAS11684	NOT6-6L	63
36464382	NOT6-6L_FAS11684	NOT6-6L	125
36464383	NOT6-6L_FAS11684	NOT6-6L	79
36464384	NOT6-6L_FAS11684	NOT6-6L	58
36464385	NOT6-6L_FAS11684	NOT6-6L	65
36464386	NOT6-6L_FAS11684	NOT6-6L	122
36464387	NOT6-6L_FAS11684	NOT6-6L	35
36464388	NOT6-6L_FAS11684	NOT6-6L	65
36464389	NOT6-6L_FAS11684	NOT6-6L	61
36464390	NOT6-6L_FAS11684	NOT6-6L	84
36464391	NOT6-6L_FAS11684	NOT6-6L	97
36464392	NOT6-6L_FAS11684	NOT6-6L	78
36464393	NOT6-6L_FAS11684	NOT6-6L	146
36464394	NOT6-6L_FAS11684	NOT6-6L	44
36464395	NOT6-6L_FAS11684	NOT6-6L	48
36464396	NOT6-6L_FAS11684	NOT6-6L	136
36464397	NOT6-6L_FAS11684	NOT6-6L	64
36464398	NOT6-6L_FAS11684	NOT6-6L	78
36464399	NOT6-6L_FAS11684	NOT6-6L	57
36464400	NOT6-6L_FAS11684	NOT6-6L	153
36464401	NOT6-6L_FAS11684	NOT6-6L	91
36464402	NOT6-6L_FAS11684	NOT6-6L	96
36464403	NOT6-6L_FAS11684	NOT6-6L	65
36464404	NOT6-6L_FAS11684	NOT6-6L	140
36464405	NOT6-6L_FAS11684	NOT6-6L	122
36464406	NOT6-6L_FAS11684	NOT6-6L	63
36464407	NOT6-6L_FAS11684	NOT6-6L	36
36464408	NOT6-6L_FAS11684	NOT6-6L	97
36464409	NOT6-6L_FAS11684	NOT6-6L	73
36464410	NOT6-6L_FAS11684	NOT6-6L	42
36464411	NOT6-6L_FAS11684	NOT6-6L	36
36464412	NOT6-6L_FAS11684	NOT6-6L	16
36464413	NOT6-6L_FAS11684	NOT6-6L	150
36464414	NOT6-6L_FAS11684	NOT6-6L	132
36464415	NOT6-6L_FAS11684	NOT6-6L	23
36464416	NOT6-6L_FAS11684	NOT6-6L	48
36464417	NOT6-6L_FAS11684	NOT6-6L	9
36464418	NOT6-6L_FAS11684	NOT6-6L	191
36464419	NOT6-6L_FAS11684	NOT6-6L	114
36464420	NOT6-6L_FAS11684	NOT6-6L	146
36464421	NOT6-6L_FAS11684	NOT6-6L	111
36464422	NOT6-6L_FAS11684	NOT6-6L	82
36464423	NOT6-6L_FAS11684	NOT6-6L	110
36464424	NOT6-6L_FAS11684	NOT6-6L	62
36464425	NOT6-6L_FAS11684	NOT6-6L	130
36464426	NOT6-6L_FAS11684	NOT6-6L	46
36464427	NOT6-6L_FAS11684	NOT6-6L	116
36464428	NOT6-6L_FAS11684	NOT6-6L	95
36464429	NOT6-6L_FAS11684	NOT6-6L	78
36464430	NOT6-6L_FAS11684	NOT6-6L	30
36464431	NOT6-6L_FAS11684	NOT6-6L	119
36464432	NOT6-6L_FAS11684	NOT6-6L	54
36464433	NOT6-6L_FAS11684	NOT6-6L	92
36464434	NOT6-6L_FAS11684	NOT6-6L	20
36464435	NOT6-6L_FAS11684	NOT6-6L	44
36464436	NOT6-6L_FAS11684	NOT6-6L	89
36464437	NOT6-6L_FAS11684	NOT6-6L	22
36464438	NOT6-6L_FAS11684	NOT6-6L	37
36464439	NOT6-6L_FAS11684	NOT6-6L	93
36464440	NOT6-6L_FAS11684	NOT6-6L	61
36464441	NOT6-6L_FAS11684	NOT6-6L	60
36464442	NOT6-6L_FAS11684	NOT6-6L	57
36464443	NOT6-6L_FAS11684	NOT6-6L	75
36464444	NOT6-6L_FAS11684	NOT6-6L	48
36464445	NOT6-6L_FAS11684	NOT6-6L	82
36464446	NOT6-6L_FAS11684	NOT6-6L	28
36464447	NOT6-6L_FAS11684	NOT6-6L	79
36464448	NOT6-6L_FAS11684	NOT6-6L	102
36464449	NOT6-6L_FAS11684	NOT6-6L	53
36464450	NOT6-6L_FAS11684	NOT6-6L	89
36464451	NOT6-6L_FAS11684	NOT6-6L	127
36464452	NOT6-6L_FAS11684	NOT6-6L	94
36464453	NOT6-6L_FAS11684	NOT6-6L	141
36464454	NOT6-6L_FAS11684	NOT6-6L	86
36464455	NOT6-6L_FAS11684	NOT6-6L	10
36464456	NOT6-6L_FAS11684	NOT6-6L	82
36464457	NOT6-6L_FAS11684	NOT6-6L	143
36464458	NOT6-6L_FAS11684	NOT6-6L	175
36464459	NOT6-6L_FAS11684	NOT6-6L	48
36464460	NOT6-6L_FAS11684	NOT6-6L	58
36464461	NOT6-6L_FAS11684	NOT6-6L	60
36464462	NOT6-6L_FAS11684	NOT6-6L	96
36464463	NOT6-6L_FAS11684	NOT6-6L	100
36464464	NOT6-6L_FAS11684	NOT6-6L	97
36464465	NOT6-6L_FAS11684	NOT6-6L	57
36464466	NOT6-6L_FAS11684	NOT6-6L	113
36464467	NOT6-6L_FAS11684	NOT6-6L	105
36464468	NOT6-6L_FAS11684	NOT6-6L	19
36464469	NOT6-6L_FAS11684	NOT6-6L	59
36464470	NOT6-6L_FAS11684	NOT6-6L	54
36464471	NOT6-6L_FAS11684	NOT6-6L	52
36464472	NOT6-6L_FAS11684	NOT6-6L	80
36464473	NOT6-6L_FAS11684	NOT6-6L	171
36464474	NOT6-6L_FAS11684	NOT6-6L	133
36464475	NOT6-6L_FAS11684	NOT6-6L	88
36464476	NOT6-6L_FAS11684	NOT6-6L	112
36464477	NOT6-6L_FAS11684	NOT6-6L	83
36464478	NOT6-6L_FAS11684	NOT6-6L	78
36464479	NOT6-6L_FAS11684	NOT6-6L	104
36464480	NOT6-6L_FAS11684	NOT6-6L	61
36464481	NOT6-6L_FAS11684	NOT6-6L	62
36464482	NOT6-6L_FAS11684	NOT6-6L	85
36464483	NOT6-6L_FAS11684	NOT6-6L	75
36464484	NOT6-6L_FAS11684	NOT6-6L	25
36464485	NOT6-6L_FAS11684	NOT6-6L	57
36464486	NOT6-6L_FAS11684	NOT6-6L	44
36464487	NOT6-6L_FAS11684	NOT6-6L	127
36464488	NOT6-6L_FAS11684	NOT6-6L	84
36464489	NOT6-6L_FAS11684	NOT6-6L	43
36464490	NOT6-6L_FAS11684	NOT6-6L	145
36464491	NOT6-6L_FAS11684	NOT6-6L	25
36464492	NOT6-6L_FAS11684	NOT6-6L	125
36464493	NOT6-6L_FAS11684	NOT6-6L	66
36464494	NOT6-6L_FAS11684	NOT6-6L	83
36464495	NOT6-6L_FAS11684	NOT6-6L	90
36464496	NOT6-6L_FAS11684	NOT6-6L	18
36464497	NOT6-6L_FAS11684	NOT6-6L	78
36464498	NOT6-6L_FAS11684	NOT6-6L	27
36464499	NOT6-6L_FAS11684	NOT6-6L	46
36464500	NOT6-6L_FAS11684	NOT6-6L	42
36464501	NOT6-6L_FAS11684	NOT6-6L	121
36464502	NOT6-6L_FAS11684	NOT6-6L	70
36464503	NOT6-6L_FAS11684	NOT6-6L	62
36464504	NOT6-6L_FAS11684	NOT6-6L	91
36464505	NOT6-6L_FAS11684	NOT6-6L	115
36464506	NOT6-6L_FAS11684	NOT6-6L	112
36464507	NOT6-6L_FAS11684	NOT6-6L	105
36464508	NOT6-6L_FAS11684	NOT6-6L	84
36464509	NOT6-6L_FAS11684	NOT6-6L	119
36464510	NOT6-6L_FAS11684	NOT6-6L	43
36464511	NOT6-6L_FAS11684	NOT6-6L	32
36464512	NOT6-6L_FAS11684	NOT6-6L	64
36464513	NOT6-6L_FAS11684	NOT6-6L	71
36464514	NOT6-6L_FAS11684	NOT6-6L	67
36464515	NOT6-6L_FAS11684	NOT6-6L	105
36464516	NOT6-6L_FAS11684	NOT6-6L	32
36464517	NOT6-6L_FAS11684	NOT6-6L	164
36464518	NOT6-6L_FAS11684	NOT6-6L	180
36464519	NOT6-6L_FAS11684	NOT6-6L	136
36464520	NOT6-6L_FAS11684	NOT6-6L	97
36464521	NOT6-6L_FAS11684	NOT6-6L	38
36464522	NOT6-6L_FAS11684	NOT6-6L	25
36464523	NOT6-6L_FAS11684	NOT6-6L	40
36464524	NOT6-6L_FAS11684	NOT6-6L	52
36464525	NOT6-6L_FAS11684	NOT6-6L	23
36464526	NOT6-6L_FAS11684	NOT6-6L	47
36464527	NOT6-6L_FAS11684	NOT6-6L	75
36464528	NOT6-6L_FAS11684	NOT6-6L	54
36464529	NOT6-6L_FAS11684	NOT6-6L	38
36464530	NOT6-6L_FAS11684	NOT6-6L	51
36464531	NOT6-6L_FAS11684	NOT6-6L	32
36464532	NOT6-6L_FAS11684	NOT6-6L	124
36464533	NOT6-6L_FAS11684	NOT6-6L	39
36464534	NOT6-6L_FAS11684	NOT6-6L	102
36464535	NOT6-6L_FAS11684	NOT6-6L	80
36464536	NOT6-6L_FAS11684	NOT6-6L	78
36464537	NOT6-6L_FAS11684	NOT6-6L	99
36464538	NOT6-6L_FAS11684	NOT6-6L	42
36464539	NOT6-6L_FAS11684	NOT6-6L	73
36464540	NOT6-6L_FAS11684	NOT6-6L	66
36464541	NOT6-6L_FAS11684	NOT6-6L	113
36464542	NOT6-6L_FAS11684	NOT6-6L	115
36464543	NOT6-6L_FAS11684	NOT6-6L	161
36464544	NOT6-6L_FAS11684	NOT6-6L	149
36464545	NOT6-6L_FAS11684	NOT6-6L	136
36464546	NOT6-6L_FAS11684	NOT6-6L	182
36464547	NOT6-6L_FAS11684	NOT6-6L	52
36464548	NOT6-6L_FAS11684	NOT6-6L	79
36464549	NOT6-6L_FAS11684	NOT6-6L	44
36464550	NOT6-6L_FAS11684	NOT6-6L	32
36464551	NOT6-6L_FAS11684	NOT6-6L	106
36464552	NOT6-6L_FAS11684	NOT6-6L	72
36464553	NOT6-6L_FAS11684	NOT6-6L	51
36464554	NOT6-6L_FAS11684	NOT6-6L	91
36464555	NOT6-6L_FAS11684	NOT6-6L	98
36464556	NOT6-6L_FAS11684	NOT6-6L	38
36464557	NOT6-6L_FAS11684	NOT6-6L	88
36464558	NOT6-6L_FAS11684	NOT6-6L	85
36464559	NOT6-6L_FAS11684	NOT6-6L	44
36464560	NOT6-6L_FAS11684	NOT6-6L	10
36464561	NOT6-6L_FAS11684	NOT6-6L	105
36464562	NOT6-6L_FAS11684	NOT6-6L	21
36464563	NOT6-6L_FAS11684	NOT6-6L	71
36464564	NOT6-6L_FAS11684	NOT6-6L	79
36464565	NOT6-6L_FAS11684	NOT6-6L	37
36464566	NOT6-6L_FAS11684	NOT6-6L	53
36464567	NOT6-6L_FAS11684	NOT6-6L	22
36464568	NOT6-6L_FAS11684	NOT6-6L	92
36464569	NOT6-6L_FAS11684	NOT6-6L	106
36464570	NOT6-6L_FAS11684	NOT6-6L	102
36464571	NOT6-6L_FAS11684	NOT6-6L	132
36464572	NOT6-6L_FAS11684	NOT6-6L	70
36464573	NOT6-6L_FAS11684	NOT6-6L	110
36464574	NOT6-6L_FAS11684	NOT6-6L	71
36464575	NOT6-6L_FAS11684	NOT6-6L	78
36464576	NOT6-6L_FAS11684	NOT6-6L	122
36464577	NOT6-6L_FAS11684	NOT6-6L	62
36464578	NOT6-6L_FAS11684	NOT6-6L	69
36464579	NOT6-6L_FAS11684	NOT6-6L	71
36464580	NOT6-6L_FAS11684	NOT6-6L	53
36464581	NOT6-6L_FAS11684	NOT6-6L	110
36464582	NOT6-6L_FAS11684	NOT6-6L	55
36464583	NOT6-6L_FAS11684	NOT6-6L	98
36464584	NOT6-6L_FAS11684	NOT6-6L	58
36464585	NOT6-6L_FAS11684	NOT6-6L	93
36464586	NOT6-6L_FAS11684	NOT6-6L	62
36464587	NOT6-6L_FAS11684	NOT6-6L	108
36464588	NOT6-6L_FAS11684	NOT6-6L	145
36464589	NOT6-6L_FAS11684	NOT6-6L	101
36464590	NOT6-6L_FAS11684	NOT6-6L	134
36464591	NOT6-6L_FAS11684	NOT6-6L	108
36464592	NOT6-6L_FAS11684	NOT6-6L	42
36464593	NOT6-6L_FAS11684	NOT6-6L	66
36464594	NOT6-6L_FAS11684	NOT6-6L	47
36464595	NOT6-6L_FAS11684	NOT6-6L	102
36464596	NOT6-6L_FAS11684	NOT6-6L	162
36464597	NOT6-6L_FAS11684	NOT6-6L	124
36464598	NOT6-6L_FAS11684	NOT6-6L	80
36464599	NOT6-6L_FAS11684	NOT6-6L	49
36464600	NOT6-6L_FAS11684	NOT6-6L	106
36464601	NOT6-6L_FAS11684	NOT6-6L	189
36464602	NOT6-6L_FAS11684	NOT6-6L	41
36464603	NOT6-6L_FAS11684	NOT6-6L	17
36464604	NOT6-6L_FAS11684	NOT6-6L	114
36464605	NOT6-6L_FAS11684	NOT6-6L	48
36464606	NOT6-6L_FAS11684	NOT6-6L	82
36464607	NOT6-6L_FAS11684	NOT6-6L	39
36464608	NOT6-6L_FAS11684	NOT6-6L	65
36464609	NOT6-6L_FAS11684	NOT6-6L	86
36464610	NOT6-6L_FAS11684	NOT6-6L	37
36464611	NOT6-6L_FAS11684	NOT6-6L	97
36464612	NOT6-6L_FAS11684	NOT6-6L	101
36464613	NOT6-6L_FAS11684	NOT6-6L	131
36464614	NOT6-6L_FAS11684	NOT6-6L	54
36464615	NOT6-6L_FAS11684	NOT6-6L	77
36464616	NOT6-6L_FAS11684	NOT6-6L	117
36464617	NOT6-6L_FAS11684	NOT6-6L	89
36464618	NOT6-6L_FAS11684	NOT6-6L	37
36464619	NOT6-6L_FAS11684	NOT6-6L	45
36464620	NOT6-6L_FAS11684	NOT6-6L	9
36464621	NOT6-6L_FAS11684	NOT6-6L	85
36464622	NOT6-6L_FAS11684	NOT6-6L	57
36464623	NOT6-6L_FAS11684	NOT6-6L	54
36464624	NOT6-6L_FAS11684	NOT6-6L	111
36464625	NOT6-6L_FAS11684	NOT6-6L	29
36464626	NOT6-6L_FAS11684	NOT6-6L	136
36464627	NOT6-6L_FAS11684	NOT6-6L	68
36464628	NOT6-6L_FAS11684	NOT6-6L	76
36464629	NOT6-6L_FAS11684	NOT6-6L	102
36464630	NOT6-6L_FAS11684	NOT6-6L	123
36464631	NOT6-6L_FAS11684	NOT6-6L	87
36464632	NOT6-6L_FAS11684	NOT6-6L	123
36464633	NOT6-6L_FAS11684	NOT6-6L	62
36464634	NOT6-6L_FAS11684	NOT6-6L	116
36464635	NOT6-6L_FAS11684	NOT6-6L	44
36464636	NOT6-6L_FAS11684	NOT6-6L	135
36464637	NOT6-6L_FAS11684	NOT6-6L	63
36464638	NOT6-6L_FAS11684	NOT6-6L	134
36464639	NOT6-6L_FAS11684	NOT6-6L	24
36464640	NOT6-6L_FAS11684	NOT6-6L	111
36464641	NOT6-6L_FAS11684	NOT6-6L	45
36464642	NOT6-6L_FAS11684	NOT6-6L	60
36464643	NOT6-6L_FAS11684	NOT6-6L	48
36464644	NOT6-6L_FAS11684	NOT6-6L	101
36464645	NOT6-6L_FAS11684	NOT6-6L	98
36464646	NOT6-6L_FAS11684	NOT6-6L	121
36464647	NOT6-6L_FAS11684	NOT6-6L	62
36464648	NOT6-6L_FAS11684	NOT6-6L	133
36464649	NOT6-6L_FAS11684	NOT6-6L	78
36464650	NOT6-6L_FAS11684	NOT6-6L	128
36464651	NOT6-6L_FAS11684	NOT6-6L	52
36464652	NOT6-6L_FAS11684	NOT6-6L	16
36464653	NOT6-6L_FAS11684	NOT6-6L	61
36464654	NOT6-6L_FAS11684	NOT6-6L	43
36464655	NOT6-6L_FAS11684	NOT6-6L	143
36464656	NOT6-6L_FAS11684	NOT6-6L	91
36464657	NOT6-6L_FAS11684	NOT6-6L	69
36464658	NOT6-6L_FAS11684	NOT6-6L	64
36464659	NOT6-6L_FAS11684	NOT6-6L	146
36464660	NOT6-6L_FAS11684	NOT6-6L	205
36464661	NOT6-6L_FAS11684	NOT6-6L	90
36464662	NOT6-6L_FAS11684	NOT6-6L	83
36464663	NOT6-6L_FAS11684	NOT6-6L	49
36464664	NOT6-6L_FAS11684	NOT6-6L	34
36464665	NOT6-6L_FAS11684	NOT6-6L	77
36464666	NOT6-6L_FAS11684	NOT6-6L	224
36464667	NOT6-6L_FAS11684	NOT6-6L	145
36464668	NOT6-6L_FAS11684	NOT6-6L	48
36464669	NOT6-6L_FAS11684	NOT6-6L	18
36464670	NOT6-6L_FAS11684	NOT6-6L	14
36464671	NOT6-6L_FAS11684	NOT6-6L	25
36464672	NOT6-6L_FAS11684	NOT6-6L	83
36464673	NOT6-6L_FAS11684	NOT6-6L	30
36464674	NOT6-6L_FAS11684	NOT6-6L	118
36464675	NOT6-6L_FAS11684	NOT6-6L	73
36464676	NOT6-6L_FAS11684	NOT6-6L	58
36464677	NOT6-6L_FAS11684	NOT6-6L	30
36464678	NOT6-6L_FAS11684	NOT6-6L	82
36464679	NOT6-6L_FAS11684	NOT6-6L	108
36464680	NOT6-6L_FAS11684	NOT6-6L	47
36464681	NOT6-6L_FAS11684	NOT6-6L	58
36464682	NOT6-6L_FAS11684	NOT6-6L	39
36464683	NOT6-6L_FAS11684	NOT6-6L	82
36464684	NOT6-6L_FAS11684	NOT6-6L	52
36464685	NOT6-6L_FAS11684	NOT6-6L	74
36464686	NOT6-6L_FAS11684	NOT6-6L	62
36464687	NOT6-6L_FAS11684	NOT6-6L	53
36464688	NOT6-6L_FAS11684	NOT6-6L	98
36464689	NOT6-6L_FAS11684	NOT6-6L	77
36464690	NOT6-6L_FAS11684	NOT6-6L	70
36464691	NOT6-6L_FAS11684	NOT6-6L	92
36464692	NOT6-6L_FAS11684	NOT6-6L	139
36464693	NOT6-6L_FAS11684	NOT6-6L	75
36464694	NOT6-6L_FAS11684	NOT6-6L	137
36464695	NOT6-6L_FAS11684	NOT6-6L	48
36464696	NOT6-6L_FAS11684	NOT6-6L	154
36464697	NOT6-6L_FAS11684	NOT6-6L	82
36464698	NOT6-6L_FAS11684	NOT6-6L	88
36464699	NOT6-6L_FAS11684	NOT6-6L	93
36464700	NOT6-6L_FAS11684	NOT6-6L	78
36464701	NOT6-6L_FAS11684	NOT6-6L	91
36464702	NOT6-6L_FAS11684	NOT6-6L	46
36464703	NOT6-6L_FAS11684	NOT6-6L	92
36464704	NOT6-6L_FAS11684	NOT6-6L	73
36464705	NOT6-6L_FAS11684	NOT6-6L	51
36464706	NOT6-6L_FAS11684	NOT6-6L	112
36464707	NOT6-6L_FAS11684	NOT6-6L	34
36464708	NOT6-6L_FAS11684	NOT6-6L	37
36464709	NOT6-6L_FAS11684	NOT6-6L	47
36464710	NOT6-6L_FAS11684	NOT6-6L	159
36464711	NOT6-6L_FAS11684	NOT6-6L	140
36464712	NOT6-6L_FAS11684	NOT6-6L	105
36464713	NOT6-6L_FAS11684	NOT6-6L	85
36464714	NOT6-6L_FAS11684	NOT6-6L	40
36464715	NOT6-6L_FAS11684	NOT6-6L	41
36464716	NOT6-6L_FAS11684	NOT6-6L	39
36464717	NOT6-6L_FAS11684	NOT6-6L	49
36464718	NOT6-6L_FAS11684	NOT6-6L	70
36464719	NOT6-6L_FAS11684	NOT6-6L	127
36464720	NOT6-6L_FAS11684	NOT6-6L	128
36464721	NOT6-6L_FAS11684	NOT6-6L	80
36464722	NOT6-6L_FAS11684	NOT6-6L	150
36464723	NOT6-6L_FAS11684	NOT6-6L	53
36464724	NOT6-6L_FAS11684	NOT6-6L	57
36464725	NOT6-6L_FAS11684	NOT6-6L	135
36464726	NOT6-6L_FAS11684	NOT6-6L	51
36464727	NOT6-6L_FAS11684	NOT6-6L	134
36464728	NOT6-6L_FAS11684	NOT6-6L	38
36464729	NOT6-6L_FAS11684	NOT6-6L	53
36464730	NOT6-6L_FAS11684	NOT6-6L	108
36464731	NOT6-6L_FAS11684	NOT6-6L	73
36464732	NOT6-6L_FAS11684	NOT6-6L	92
36464733	NOT6-6L_FAS11684	NOT6-6L	59
36464734	NOT6-6L_FAS11684	NOT6-6L	38
36464735	NOT6-6L_FAS11684	NOT6-6L	39
36464736	NOT6-6L_FAS11684	NOT6-6L	57
36464737	NOT6-6L_FAS11684	NOT6-6L	68
36464738	NOT6-6L_FAS11684	NOT6-6L	142
36464739	NOT6-6L_FAS11684	NOT6-6L	71
36464740	NOT6-6L_FAS11684	NOT6-6L	72
36464741	NOT6-6L_FAS11684	NOT6-6L	91
36464742	NOT6-6L_FAS11684	NOT6-6L	94
36464743	NOT6-6L_FAS11684	NOT6-6L	103
36464744	NOT6-6L_FAS11684	NOT6-6L	71
36464745	NOT6-6L_FAS11684	NOT6-6L	166
36464746	NOT6-6L_FAS11684	NOT6-6L	102
36464747	NOT6-6L_FAS11684	NOT6-6L	19
36464748	NOT6-6L_FAS11684	NOT6-6L	97
36464749	NOT6-6L_FAS11684	NOT6-6L	38
36464750	NOT6-6L_FAS11684	NOT6-6L	101
36464751	NOT6-6L_FAS11684	NOT6-6L	108
36464752	NOT6-6L_FAS11684	NOT6-6L	40
36464753	NOT6-6L_FAS11684	NOT6-6L	78
36464754	NOT6-6L_FAS11684	NOT6-6L	119
36464755	NOT6-6L_FAS11684	NOT6-6L	100
36464756	NOT6-6L_FAS11684	NOT6-6L	28
36464757	NOT6-6L_FAS11684	NOT6-6L	139
36464758	NOT6-6L_FAS11684	NOT6-6L	47
36464759	NOT6-6L_FAS11684	NOT6-6L	68
36464760	NOT6-6L_FAS11684	NOT6-6L	100
36464761	NOT6-6L_FAS11684	NOT6-6L	145
36464762	NOT6-6L_FAS11684	NOT6-6L	61
36464763	NOT6-6L_FAS11684	NOT6-6L	123
36464764	NOT6-6L_FAS11684	NOT6-6L	70
36464765	NOT6-6L_FAS11684	NOT6-6L	32
36464766	NOT6-6L_FAS11684	NOT6-6L	62
36464767	NOT6-6L_FAS11684	NOT6-6L	45
36464768	NOT6-6L_FAS11684	NOT6-6L	89
36464769	NOT6-6L_FAS11684	NOT6-6L	33
36464770	NOT6-6L_FAS11684	NOT6-6L	87
36464771	NOT6-6L_FAS11684	NOT6-6L	41
36464772	NOT6-6L_FAS11684	NOT6-6L	137
36464773	NOT6-6L_FAS11684	NOT6-6L	131
36464774	NOT6-6L_FAS11684	NOT6-6L	70
36464775	NOT6-6L_FAS11684	NOT6-6L	32
36464776	NOT6-6L_FAS11684	NOT6-6L	65
36464777	NOT6-6L_FAS11684	NOT6-6L	90
36464778	NOT6-6L_FAS11684	NOT6-6L	67
36464779	NOT6-6L_FAS11684	NOT6-6L	130
36464780	NOT6-6L_FAS11684	NOT6-6L	241
36464781	NOT6-6L_FAS11684	NOT6-6L	119
36464782	NOT6-6L_FAS11684	NOT6-6L	196
36464783	NOT6-6L_FAS11684	NOT6-6L	55
36464784	NOT6-6L_FAS11684	NOT6-6L	42
36464785	NOT6-6L_FAS11684	NOT6-6L	127
36464786	NOT6-6L_FAS11684	NOT6-6L	29
36464787	NOT6-6L_FAS11684	NOT6-6L	111
36464788	NOT6-6L_FAS11684	NOT6-6L	127
36464789	NOT6-6L_FAS11684	NOT6-6L	135
36464790	NOT6-6L_FAS11684	NOT6-6L	56
36464791	NOT6-6L_FAS11684	NOT6-6L	40
36464792	NOT6-6L_FAS11684	NOT6-6L	178
36464793	NOT6-6L_FAS11684	NOT6-6L	42
36464794	NOT6-6L_FAS11684	NOT6-6L	43
36464795	NOT6-6L_FAS11684	NOT6-6L	19
36464796	NOT6-6L_FAS11684	NOT6-6L	107
36464797	NOT6-6L_FAS11684	NOT6-6L	117
36464798	NOT6-6L_FAS11684	NOT6-6L	54
36464799	NOT6-6L_FAS11684	NOT6-6L	61
36464800	NOT6-6L_FAS11684	NOT6-6L	39
36464801	NOT6-6L_FAS11684	NOT6-6L	108
36464802	NOT6-6L_FAS11684	NOT6-6L	24
36464803	NOT6-6L_FAS11684	NOT6-6L	70
36464804	NOT6-6L_FAS11684	NOT6-6L	92
36464805	NOT6-6L_FAS11684	NOT6-6L	48
36464806	NOT6-6L_FAS11684	NOT6-6L	113
36464807	NOT6-6L_FAS11684	NOT6-6L	39
36464808	NOT6-6L_FAS11684	NOT6-6L	138
36464809	NOT6-6L_FAS11684	NOT6-6L	74
36464810	NOT6-6L_FAS11684	NOT6-6L	65
36464811	NOT6-6L_FAS11684	NOT6-6L	144
36464812	NOT6-6L_FAS11684	NOT6-6L	43
36464813	NOT6-6L_FAS11684	NOT6-6L	113
36464814	NOT6-6L_FAS11684	NOT6-6L	65
36464815	NOT6-6L_FAS11684	NOT6-6L	105
36464816	NOT6-6L_FAS11684	NOT6-6L	80
36464817	NOT6-6L_FAS11684	NOT6-6L	23
36464818	NOT6-6L_FAS11684	NOT6-6L	53
36464819	NOT6-6L_FAS11684	NOT6-6L	62
36464820	NOT6-6L_FAS11684	NOT6-6L	78
36464821	NOT6-6L_FAS11684	NOT6-6L	99
36464822	NOT6-6L_FAS11684	NOT6-6L	25
36464823	NOT6-6L_FAS11684	NOT6-6L	106
36464824	NOT6-6L_FAS11684	NOT6-6L	30
36464825	NOT6-6L_FAS11684	NOT6-6L	83
36464826	NOT6-6L_FAS11684	NOT6-6L	86
36464827	NOT6-6L_FAS11684	NOT6-6L	142
36464828	NOT6-6L_FAS11684	NOT6-6L	37
36464829	NOT6-6L_FAS11684	NOT6-6L	81
36464830	NOT6-6L_FAS11684	NOT6-6L	84
36464831	NOT6-6L_FAS11684	NOT6-6L	72
36464832	NOT6-6L_FAS11684	NOT6-6L	141
36464833	NOT6-6L_FAS11684	NOT6-6L	29
36464834	NOT6-6L_FAS11684	NOT6-6L	49
36464835	NOT6-6L_FAS11684	NOT6-6L	85
36464836	NOT6-6L_FAS11684	NOT6-6L	33
36464837	NOT6-6L_FAS11684	NOT6-6L	69
36464838	NOT6-6L_FAS11684	NOT6-6L	77
36464839	NOT6-6L_FAS11684	NOT6-6L	89
36464840	NOT6-6L_FAS11684	NOT6-6L	104
36464841	NOT6-6L_FAS11684	NOT6-6L	30
36464842	NOT6-6L_FAS11684	NOT6-6L	19
36464843	NOT6-6L_FAS11684	NOT6-6L	54
36464844	NOT6-6L_FAS11684	NOT6-6L	85
36464845	NOT6-6L_FAS11684	NOT6-6L	83
36464846	NOT6-6L_FAS11684	NOT6-6L	83
36464847	NOT6-6L_FAS11684	NOT6-6L	132
36464848	NOT6-6L_FAS11684	NOT6-6L	34
36464849	NOT6-6L_FAS11684	NOT6-6L	49
36464850	NOT6-6L_FAS11684	NOT6-6L	54
36464851	NOT6-6L_FAS11684	NOT6-6L	73
36464852	NOT6-6L_FAS11684	NOT6-6L	82
36464853	NOT6-6L_FAS11684	NOT6-6L	39
36464854	NOT6-6L_FAS11684	NOT6-6L	97
36464855	NOT6-6L_FAS11684	NOT6-6L	20
36464856	NOT6-6L_FAS11684	NOT6-6L	43
36464857	NOT6-6L_FAS11684	NOT6-6L	45
36464858	NOT6-6L_FAS11684	NOT6-6L	40
36464859	NOT6-6L_FAS11684	NOT6-6L	130
36464860	NOT6-6L_FAS11684	NOT6-6L	43
36464861	NOT6-6L_FAS11684	NOT6-6L	38
36464862	NOT6-6L_FAS11684	NOT6-6L	80
36464863	NOT6-6L_FAS11684	NOT6-6L	39
36464864	NOT6-6L_FAS11684	NOT6-6L	33
36464865	NOT6-6L_FAS11684	NOT6-6L	28
36464866	NOT6-6L_FAS11684	NOT6-6L	40
36464867	NOT6-6L_FAS11684	NOT6-6L	87
36464868	NOT6-6L_FAS11684	NOT6-6L	126
36464869	NOT6-6L_FAS11684	NOT6-6L	19
36464870	NOT6-6L_FAS11684	NOT6-6L	41
36464871	NOT6-6L_FAS11684	NOT6-6L	69
36464872	NOT6-6L_FAS11684	NOT6-6L	111
36464873	NOT6-6L_FAS11684	NOT6-6L	148
36464874	NOT6-6L_FAS11684	NOT6-6L	68
36464875	NOT6-6L_FAS11684	NOT6-6L	110
36464876	NOT6-6L_FAS11684	NOT6-6L	49
36464877	NOT6-6L_FAS11684	NOT6-6L	40
36464878	NOT6-6L_FAS11684	NOT6-6L	55
36464879	NOT6-6L_FAS11684	NOT6-6L	70
36464880	NOT6-6L_FAS11684	NOT6-6L	36
36464881	NOT6-6L_FAS11684	NOT6-6L	45
36464882	NOT6-6L_FAS11684	NOT6-6L	65
36464883	NOT6-6L_FAS11684	NOT6-6L	100
36464884	NOT6-6L_FAS11684	NOT6-6L	93
36464885	NOT6-6L_FAS11684	NOT6-6L	30
36464886	NOT6-6L_FAS11684	NOT6-6L	114
36464887	NOT6-6L_FAS11684	NOT6-6L	25
36464888	NOT6-6L_FAS11684	NOT6-6L	125
36464889	NOT6-6L_FAS11684	NOT6-6L	88
36464890	NOT6-6L_FAS11684	NOT6-6L	71
36464891	NOT6-6L_FAS11684	NOT6-6L	101
36464892	NOT6-6L_FAS11684	NOT6-6L	138
36464893	NOT6-6L_FAS11684	NOT6-6L	29
36464894	NOT6-6L_FAS11684	NOT6-6L	44
36464895	NOT6-6L_FAS11684	NOT6-6L	61
36464896	NOT6-6L_FAS11684	NOT6-6L	44
36464897	NOT6-6L_FAS11684	NOT6-6L	57
36464898	NOT6-6L_FAS11684	NOT6-6L	70
36464899	NOT6-6L_FAS11684	NOT6-6L	21
36464900	NOT6-6L_FAS11684	NOT6-6L	58
36464901	NOT6-6L_FAS11684	NOT6-6L	124
36464902	NOT6-6L_FAS11684	NOT6-6L	38
36464903	NOT6-6L_FAS11684	NOT6-6L	73
36464904	NOT6-6L_FAS11684	NOT6-6L	31
36464905	NOT6-6L_FAS11684	NOT6-6L	82
36464906	NOT6-6L_FAS11684	NOT6-6L	69
36464907	NOT6-6L_FAS11684	NOT6-6L	61
36464908	NOT6-6L_FAS11684	NOT6-6L	98
36464909	NOT6-6L_FAS11684	NOT6-6L	31
36464910	NOT6-6L_FAS11684	NOT6-6L	94
36464911	NOT6-6L_FAS11684	NOT6-6L	50
36464912	NOT6-6L_FAS11684	NOT6-6L	75
36464913	NOT6-6L_FAS11684	NOT6-6L	68
36464914	NOT6-6L_FAS11684	NOT6-6L	101
36464915	NOT6-6L_FAS11684	NOT6-6L	71
36464916	NOT6-6L_FAS11684	NOT6-6L	215
36464917	NOT6-6L_FAS11684	NOT6-6L	32
36464918	NOT6-6L_FAS11684	NOT6-6L	179
36464919	NOT6-6L_FAS11684	NOT6-6L	102
36464920	NOT6-6L_FAS11684	NOT6-6L	96
36464921	NOT6-6L_FAS11684	NOT6-6L	42
36464922	NOT6-6L_FAS11684	NOT6-6L	68
36464923	NOT6-6L_FAS11684	NOT6-6L	25
36464924	NOT6-6L_FAS11684	NOT6-6L	134
36464925	NOT6-6L_FAS11684	NOT6-6L	110
36464926	NOT6-6L_FAS11684	NOT6-6L	120
36464927	NOT6-6L_FAS11684	NOT6-6L	35
36464928	NOT6-6L_FAS11684	NOT6-6L	67
36464929	NOT6-6L_FAS11684	NOT6-6L	119
36464930	NOT6-6L_FAS11684	NOT6-6L	73
36464931	NOT6-6L_FAS11684	NOT6-6L	8
36464932	NOT6-6L_FAS11684	NOT6-6L	68
36464933	NOT6-6L_FAS11684	NOT6-6L	78
36464934	NOT6-6L_FAS11684	NOT6-6L	88
36464935	NOT6-6L_FAS11684	NOT6-6L	106
36464936	NOT6-6L_FAS11684	NOT6-6L	106
36464937	NOT6-6L_FAS11684	NOT6-6L	70
36464938	NOT6-6L_FAS11684	NOT6-6L	88
36464939	NOT6-6L_FAS11684	NOT6-6L	112
36464940	NOT6-6L_FAS11684	NOT6-6L	45
36464941	NOT6-6L_FAS11684	NOT6-6L	148
36464942	NOT6-6L_FAS11684	NOT6-6L	64
36464943	NOT6-6L_FAS11684	NOT6-6L	51
36464944	NOT6-6L_FAS11684	NOT6-6L	101
36464945	NOT6-6L_FAS11684	NOT6-6L	57
36464946	NOT6-6L_FAS11684	NOT6-6L	70
36464947	NOT6-6L_FAS11684	NOT6-6L	48
36464948	NOT6-6L_FAS11684	NOT6-6L	63
36464949	NOT6-6L_FAS11684	NOT6-6L	130
36464950	NOT6-6L_FAS11684	NOT6-6L	60
36464951	NOT6-6L_FAS11684	NOT6-6L	23
36464952	NOT6-6L_FAS11684	NOT6-6L	59
36464953	NOT6-6L_FAS11684	NOT6-6L	94
36464954	NOT6-6L_FAS11684	NOT6-6L	49
36464955	NOT6-6L_FAS11684	NOT6-6L	100
36464956	NOT6-6L_FAS11684	NOT6-6L	17
36464957	NOT6-6L_FAS11684	NOT6-6L	129
36464958	NOT6-6L_FAS11684	NOT6-6L	70
36464959	NOT6-6L_FAS11684	NOT6-6L	73
36464960	NOT6-6L_FAS11684	NOT6-6L	128
36464961	NOT6-6L_FAS11684	NOT6-6L	26
36464962	NOT6-6L_FAS11684	NOT6-6L	93
36464963	NOT6-6L_FAS11684	NOT6-6L	49
36464964	NOT6-6L_FAS11684	NOT6-6L	30
36464965	NOT6-6L_FAS11684	NOT6-6L	111
36464966	NOT6-6L_FAS11684	NOT6-6L	67
36464967	NOT6-6L_FAS11684	NOT6-6L	9
36464968	NOT6-6L_FAS11684	NOT6-6L	109
36464969	NOT6-6L_FAS11684	NOT6-6L	59
36464970	NOT6-6L_FAS11684	NOT6-6L	89
36464971	NOT6-6L_FAS11684	NOT6-6L	51
36464972	NOT6-6L_FAS11684	NOT6-6L	75
36464973	NOT6-6L_FAS11684	NOT6-6L	89
36464974	NOT6-6L_FAS11684	NOT6-6L	103
36464975	NOT6-6L_FAS11684	NOT6-6L	65
36464976	NOT6-6L_FAS11684	NOT6-6L	61
36464977	NOT6-6L_FAS11684	NOT6-6L	28
36464978	NOT6-6L_FAS11684	NOT6-6L	24
36464979	NOT6-6L_FAS11684	NOT6-6L	61
36464980	NOT6-6L_FAS11684	NOT6-6L	83
36464981	NOT6-6L_FAS11684	NOT6-6L	143
36464982	NOT6-6L_FAS11684	NOT6-6L	30
36464983	NOT6-6L_FAS11684	NOT6-6L	103
36464984	NOT6-6L_FAS11684	NOT6-6L	58
36464985	NOT6-6L_FAS11684	NOT6-6L	81
36464986	NOT6-6L_FAS11684	NOT6-6L	102
36464987	NOT6-6L_FAS11684	NOT6-6L	106
36464988	NOT6-6L_FAS11684	NOT6-6L	20
36464989	NOT6-6L_FAS11684	NOT6-6L	63
36464990	NOT6-6L_FAS11684	NOT6-6L	50
36464991	NOT6-6L_FAS11684	NOT6-6L	78
36464992	NOT6-6L_FAS11684	NOT6-6L	130
36464993	NOT6-6L_FAS11684	NOT6-6L	41
36464994	NOT6-6L_FAS11684	NOT6-6L	52
36464995	NOT6-6L_FAS11684	NOT6-6L	64
36464996	NOT6-6L_FAS11684	NOT6-6L	180
36464997	NOT6-6L_FAS11684	NOT6-6L	78
36464998	NOT6-6L_FAS11684	NOT6-6L	57
36464999	NOT6-6L_FAS11684	NOT6-6L	66
36465000	NOT6-6L_FAS11684	NOT6-6L	150
36465001	NOT6-6L_FAS11684	NOT6-6L	93
36465002	NOT6-6L_FAS11684	NOT6-6L	105
36465003	NOT6-6L_FAS11684	NOT6-6L	99
36465004	NOT6-6L_FAS11684	NOT6-6L	115
36465005	NOT6-6L_FAS11684	NOT6-6L	81
36465006	NOT6-6L_FAS11684	NOT6-6L	96
36465007	NOT6-6L_FAS11684	NOT6-6L	45
36465008	NOT6-6L_FAS11684	NOT6-6L	157
36465009	NOT6-6L_FAS11684	NOT6-6L	63
36465010	NOT6-6L_FAS11684	NOT6-6L	35
36465011	NOT6-6L_FAS11684	NOT6-6L	132
36465012	NOT6-6L_FAS11684	NOT6-6L	73
36465013	NOT6-6L_FAS11684	NOT6-6L	68
36465014	NOT6-6L_FAS11684	NOT6-6L	105
36465015	NOT6-6L_FAS11684	NOT6-6L	105
36465016	NOT6-6L_FAS11684	NOT6-6L	110
36465017	NOT6-6L_FAS11684	NOT6-6L	142
36465018	NOT6-6L_FAS11684	NOT6-6L	12
36465019	NOT6-6L_FAS11684	NOT6-6L	81
36465020	NOT6-6L_FAS11684	NOT6-6L	18
36465021	NOT6-6L_FAS11684	NOT6-6L	75
36465022	NOT6-6L_FAS11684	NOT6-6L	11
36465023	NOT6-6L_FAS11684	NOT6-6L	37
36465024	NOT6-6L_FAS11684	NOT6-6L	132
36465025	NOT6-6L_FAS11684	NOT6-6L	66
36465026	NOT6-6L_FAS11684	NOT6-6L	101
36465027	NOT6-6L_FAS11684	NOT6-6L	97
36465028	NOT6-6L_FAS11684	NOT6-6L	30
36465029	NOT6-6L_FAS11684	NOT6-6L	56
36465030	NOT6-6L_FAS11684	NOT6-6L	51
36465031	NOT6-6L_FAS11684	NOT6-6L	34
36465032	NOT6-6L_FAS11684	NOT6-6L	40
36465033	NOT6-6L_FAS11684	NOT6-6L	103
36465034	NOT6-6L_FAS11684	NOT6-6L	86
36465035	NOT6-6L_FAS11684	NOT6-6L	57
36465036	NOT6-6L_FAS11684	NOT6-6L	41
36465037	NOT6-6L_FAS11684	NOT6-6L	34
36465038	NOT6-6L_FAS11684	NOT6-6L	46
36465039	NOT6-6L_FAS11684	NOT6-6L	33
36465040	NOT6-6L_FAS11684	NOT6-6L	59
36465041	NOT6-6L_FAS11684	NOT6-6L	27
36465042	NOT6-6L_FAS11684	NOT6-6L	123
36465043	NOT6-6L_FAS11684	NOT6-6L	71
36465044	NOT6-6L_FAS11684	NOT6-6L	140
36465045	NOT6-6L_FAS11684	NOT6-6L	117
36465046	NOT6-6L_FAS11684	NOT6-6L	176
36465047	NOT6-6L_FAS11684	NOT6-6L	130
36465048	NOT6-6L_FAS11684	NOT6-6L	40
36465049	NOT6-6L_FAS11684	NOT6-6L	135
36465050	NOT6-6L_FAS11684	NOT6-6L	98
36465051	NOT6-6L_FAS11684	NOT6-6L	81
36465052	NOT6-6L_FAS11684	NOT6-6L	47
36465053	NOT6-6L_FAS11684	NOT6-6L	48
36465054	NOT6-6L_FAS11684	NOT6-6L	42
36465055	NOT6-6L_FAS11684	NOT6-6L	28
36465056	NOT6-6L_FAS11684	NOT6-6L	91
36465057	NOT6-6L_FAS11684	NOT6-6L	140
36465058	NOT6-6L_FAS11684	NOT6-6L	42
36465059	NOT6-6L_FAS11684	NOT6-6L	67
36465060	NOT6-6L_FAS11684	NOT6-6L	112
36465061	NOT6-6L_FAS11684	NOT6-6L	23
36465062	NOT6-6L_FAS11684	NOT6-6L	42
36465063	NOT6-6L_FAS11684	NOT6-6L	56
36465064	NOT6-6L_FAS11684	NOT6-6L	142
36465065	NOT6-6L_FAS11684	NOT6-6L	100
36465066	NOT6-6L_FAS11684	NOT6-6L	55
36465067	NOT6-6L_FAS11684	NOT6-6L	62
36465068	NOT6-6L_FAS11684	NOT6-6L	59
36465069	NOT6-6L_FAS11684	NOT6-6L	57
36465070	NOT6-6L_FAS11684	NOT6-6L	167
36465071	NOT6-6L_FAS11684	NOT6-6L	140
36465072	NOT6-6L_FAS11684	NOT6-6L	115
36465073	NOT6-6L_FAS11684	NOT6-6L	85
36465074	NOT6-6L_FAS11684	NOT6-6L	115
36465075	NOT6-6L_FAS11684	NOT6-6L	38
36465076	NOT6-6L_FAS11684	NOT6-6L	37
36465077	NOT6-6L_FAS11684	NOT6-6L	94
36465078	NOT6-6L_FAS11684	NOT6-6L	136
36465079	NOT6-6L_FAS11684	NOT6-6L	73
36465080	NOT6-6L_FAS11684	NOT6-6L	40
36465081	NOT6-6L_FAS11684	NOT6-6L	49
36465082	NOT6-6L_FAS11684	NOT6-6L	85
36465083	NOT6-6L_FAS11684	NOT6-6L	117
36465084	NOT6-6L_FAS11684	NOT6-6L	84
36465085	NOT6-6L_FAS11684	NOT6-6L	170
36465086	NOT6-6L_FAS11684	NOT6-6L	81
36465087	NOT6-6L_FAS11684	NOT6-6L	49
36465088	NOT6-6L_FAS11684	NOT6-6L	84
36465089	NOT6-6L_FAS11684	NOT6-6L	107
36465090	NOT6-6L_FAS11684	NOT6-6L	40
36465091	NOT6-6L_FAS11684	NOT6-6L	70
36465092	NOT6-6L_FAS11684	NOT6-6L	36
36465093	NOT6-6L_FAS11684	NOT6-6L	135
36465094	NOT6-6L_FAS11684	NOT6-6L	124
36465095	NOT6-6L_FAS11684	NOT6-6L	197
36465096	NOT6-6L_FAS11684	NOT6-6L	40
36465097	NOT6-6L_FAS11684	NOT6-6L	10
36465098	NOT6-6L_FAS11684	NOT6-6L	114
36465099	NOT6-6L_FAS11684	NOT6-6L	23
36465100	NOT6-6L_FAS11684	NOT6-6L	96
36465101	NOT6-6L_FAS11684	NOT6-6L	115
36465102	NOT6-6L_FAS11684	NOT6-6L	61
36465103	NOT6-6L_FAS11684	NOT6-6L	119
36465104	NOT6-6L_FAS11684	NOT6-6L	71
36465105	NOT6-6L_FAS11684	NOT6-6L	50
36465106	NOT6-6L_FAS11684	NOT6-6L	91
36465107	NOT6-6L_FAS11684	NOT6-6L	101
36465108	NOT6-6L_FAS11684	NOT6-6L	69
36465109	NOT6-6L_FAS11684	NOT6-6L	55
36465110	NOT6-6L_FAS11684	NOT6-6L	42
36465111	NOT6-6L_FAS11684	NOT6-6L	82
36465112	NOT6-6L_FAS11684	NOT6-6L	54
36465113	NOT6-6L_FAS11684	NOT6-6L	67
36465114	NOT6-6L_FAS11684	NOT6-6L	93
36465115	NOT6-6L_FAS11684	NOT6-6L	56
36465116	NOT6-6L_FAS11684	NOT6-6L	63
36465117	NOT6-6L_FAS11684	NOT6-6L	104
36465118	NOT6-6L_FAS11684	NOT6-6L	42
36465119	NOT6-6L_FAS11684	NOT6-6L	197
36465120	NOT6-6L_FAS11684	NOT6-6L	43
36465121	NOT6-6L_FAS11684	NOT6-6L	126
36465122	NOT6-6L_FAS11684	NOT6-6L	62
36465123	NOT6-6L_FAS11684	NOT6-6L	45
36465124	NOT6-6L_FAS11684	NOT6-6L	34
36465125	NOT6-6L_FAS11684	NOT6-6L	134
36465126	NOT6-6L_FAS11684	NOT6-6L	41
36465127	NOT6-6L_FAS11684	NOT6-6L	18
36465128	NOT6-6L_FAS11684	NOT6-6L	96
36465129	NOT6-6L_FAS11684	NOT6-6L	64
36465130	NOT6-6L_FAS11684	NOT6-6L	70
36465131	NOT6-6L_FAS11684	NOT6-6L	42
36465132	NOT6-6L_FAS11684	NOT6-6L	28
36465133	NOT6-6L_FAS11684	NOT6-6L	42
36465134	NOT6-6L_FAS11684	NOT6-6L	33
36465135	NOT6-6L_FAS11684	NOT6-6L	38
36465136	NOT6-6L_FAS11684	NOT6-6L	81
36465137	NOT6-6L_FAS11684	NOT6-6L	66
36465138	NOT6-6L_FAS11684	NOT6-6L	63
36465139	NOT6-6L_FAS11684	NOT6-6L	71
36465140	NOT6-6L_FAS11684	NOT6-6L	39
36465141	NOT6-6L_FAS11684	NOT6-6L	163
36465142	NOT6-6L_FAS11684	NOT6-6L	44
36465143	NOT6-6L_FAS11684	NOT6-6L	109
36465144	NOT6-6L_FAS11684	NOT6-6L	108
36465145	NOT6-6L_FAS11684	NOT6-6L	55
36465146	NOT6-6L_FAS11684	NOT6-6L	107
36465147	NOT6-6L_FAS11684	NOT6-6L	79
36465148	NOT6-6L_FAS11684	NOT6-6L	114
36465149	NOT6-6L_FAS11684	NOT6-6L	85
36465150	NOT6-6L_FAS11684	NOT6-6L	161
36465151	NOT6-6L_FAS11684	NOT6-6L	59
36465152	NOT6-6L_FAS11684	NOT6-6L	88
36465153	NOT6-6L_FAS11684	NOT6-6L	21
36465154	NOT6-6L_FAS11684	NOT6-6L	38
36465155	NOT6-6L_FAS11684	NOT6-6L	43
36465156	NOT6-6L_FAS11684	NOT6-6L	64
36465157	NOT6-6L_FAS11684	NOT6-6L	28
36465158	NOT6-6L_FAS11684	NOT6-6L	163
36465159	NOT6-6L_FAS11684	NOT6-6L	31
36465160	NOT6-6L_FAS11684	NOT6-6L	57
36465161	NOT6-6L_FAS11684	NOT6-6L	17
36465162	NOT6-6L_FAS11684	NOT6-6L	141
36465163	NOT6-6L_FAS11684	NOT6-6L	47
36465164	NOT6-6L_FAS11684	NOT6-6L	98
36465165	NOT6-6L_FAS11684	NOT6-6L	33
36465166	NOT6-6L_FAS11684	NOT6-6L	114
36465167	NOT6-6L_FAS11684	NOT6-6L	16
36465168	NOT6-6L_FAS11684	NOT6-6L	102
36465169	NOT6-6L_FAS11684	NOT6-6L	25
36465170	NOT6-6L_FAS11684	NOT6-6L	109
36465171	NOT6-6L_FAS11684	NOT6-6L	12
36465172	NOT6-6L_FAS11684	NOT6-6L	102
36465173	NOT6-6L_FAS11684	NOT6-6L	69
36465174	NOT6-6L_FAS11684	NOT6-6L	183
36465175	NOT6-6L_FAS11684	NOT6-6L	42
36465176	NOT6-6L_FAS11684	NOT6-6L	116
36465177	NOT6-6L_FAS11684	NOT6-6L	101
36465178	NOT6-6L_FAS11684	NOT6-6L	37
36465179	NOT6-6L_FAS11684	NOT6-6L	39
36465180	NOT6-6L_FAS11684	NOT6-6L	92
36465181	NOT6-6L_FAS11684	NOT6-6L	54
36465182	NOT6-6L_FAS11684	NOT6-6L	74
36465183	NOT6-6L_FAS11684	NOT6-6L	59
36465184	NOT6-6L_FAS11684	NOT6-6L	56
36465185	NOT6-6L_FAS11684	NOT6-6L	191
36465186	NOT6-6L_FAS11684	NOT6-6L	89
36465187	NOT6-6L_FAS11684	NOT6-6L	94
36465188	NOT6-6L_FAS11684	NOT6-6L	86
36465189	NOT6-6L_FAS11684	NOT6-6L	96
36465190	NOT6-6L_FAS11684	NOT6-6L	49
36465191	NOT6-6L_FAS11684	NOT6-6L	87
36465192	NOT6-6L_FAS11684	NOT6-6L	84
36465193	NOT6-6L_FAS11684	NOT6-6L	37
36465194	NOT6-6L_FAS11684	NOT6-6L	112
36465195	NOT6-6L_FAS11684	NOT6-6L	208
36465196	NOT6-6L_FAS11684	NOT6-6L	76
36465197	NOT6-6L_FAS11684	NOT6-6L	73
36465198	NOT6-6L_FAS11684	NOT6-6L	68
36465199	NOT6-6L_FAS11684	NOT6-6L	82
36465200	NOT6-6L_FAS11684	NOT6-6L	130
36465201	NOT6-6L_FAS11684	NOT6-6L	67
36465202	NOT6-6L_FAS11684	NOT6-6L	71
36465203	NOT6-6L_FAS11684	NOT6-6L	117
36465204	NOT6-6L_FAS11684	NOT6-6L	134
36465205	NOT6-6L_FAS11684	NOT6-6L	140
36465206	NOT6-6L_FAS11684	NOT6-6L	124
36465207	NOT6-6L_FAS11684	NOT6-6L	91
36465208	NOT6-6L_FAS11684	NOT6-6L	63
36465209	NOT6-6L_FAS11684	NOT6-6L	94
36465210	NOT6-6L_FAS11684	NOT6-6L	41
36465211	NOT6-6L_FAS11684	NOT6-6L	40
36465212	NOT6-6L_FAS11684	NOT6-6L	111
36465213	NOT6-6L_FAS11684	NOT6-6L	68
36465214	NOT6-6L_FAS11684	NOT6-6L	79
36465215	NOT6-6L_FAS11684	NOT6-6L	91
36465216	NOT6-6L_FAS11684	NOT6-6L	20
36465217	NOT6-6L_FAS11684	NOT6-6L	166
36465218	NOT6-6L_FAS11684	NOT6-6L	38
36465219	NOT6-6L_FAS11684	NOT6-6L	73
36465220	NOT6-6L_FAS11684	NOT6-6L	55
36465221	NOT6-6L_FAS11684	NOT6-6L	74
36465222	NOT6-6L_FAS11684	NOT6-6L	71
36465223	NOT6-6L_FAS11684	NOT6-6L	51
36465224	NOT6-6L_FAS11684	NOT6-6L	64
36465225	NOT6-6L_FAS11684	NOT6-6L	106
36465226	NOT6-6L_FAS11684	NOT6-6L	63
36465227	NOT6-6L_FAS11684	NOT6-6L	139
36465228	NOT6-6L_FAS11684	NOT6-6L	74
36465229	NOT6-6L_FAS11684	NOT6-6L	124
36465230	NOT6-6L_FAS11684	NOT6-6L	121
36465231	NOT6-6L_FAS11684	NOT6-6L	87
36465232	NOT6-6L_FAS11684	NOT6-6L	33
36465233	NOT6-6L_FAS11684	NOT6-6L	36
36465234	NOT6-6L_FAS11684	NOT6-6L	79
36465235	NOT6-6L_FAS11684	NOT6-6L	138
36465236	NOT6-6L_FAS11684	NOT6-6L	59
36465237	NOT6-6L_FAS11684	NOT6-6L	162
36465238	NOT6-6L_FAS11684	NOT6-6L	33
36465239	NOT6-6L_FAS11684	NOT6-6L	124
36465240	NOT6-6L_FAS11684	NOT6-6L	73
36465241	NOT6-6L_FAS11684	NOT6-6L	9
36465242	NOT6-6L_FAS11684	NOT6-6L	54
36465243	NOT6-6L_FAS11684	NOT6-6L	55
36465244	NOT6-6L_FAS11684	NOT6-6L	45
36465245	NOT6-6L_FAS11684	NOT6-6L	140
36465246	NOT6-6L_FAS11684	NOT6-6L	141
36465247	NOT6-6L_FAS11684	NOT6-6L	70
36465248	NOT6-6L_FAS11684	NOT6-6L	10
36465249	NOT6-6L_FAS11684	NOT6-6L	30
36465250	NOT6-6L_FAS11684	NOT6-6L	80
36465251	NOT6-6L_FAS11684	NOT6-6L	80
36465252	NOT6-6L_FAS11684	NOT6-6L	74
36465253	NOT6-6L_FAS11684	NOT6-6L	90
36465254	NOT6-6L_FAS11684	NOT6-6L	90
36465255	NOT6-6L_FAS11684	NOT6-6L	78
36465256	NOT6-6L_FAS11684	NOT6-6L	39
36465257	NOT6-6L_FAS11684	NOT6-6L	50
36465258	NOT6-6L_FAS11684	NOT6-6L	9
36465259	NOT6-6L_FAS11684	NOT6-6L	49
36465260	NOT6-6L_FAS11684	NOT6-6L	44
36465261	NOT6-6L_FAS11684	NOT6-6L	68
36465262	NOT6-6L_FAS11684	NOT6-6L	99
36465263	NOT6-6L_FAS11684	NOT6-6L	94
36465264	NOT6-6L_FAS11684	NOT6-6L	34
36465265	NOT6-6L_FAS11684	NOT6-6L	92
36465266	NOT6-6L_FAS11684	NOT6-6L	103
36465267	NOT6-6L_FAS11684	NOT6-6L	59
36465268	NOT6-6L_FAS11684	NOT6-6L	31
36465269	NOT6-6L_FAS11684	NOT6-6L	9
36465270	NOT6-6L_FAS11684	NOT6-6L	61
36465271	NOT6-6L_FAS11684	NOT6-6L	144
36465272	NOT6-6L_FAS11684	NOT6-6L	72
36465273	NOT6-6L_FAS11684	NOT6-6L	33
36465274	NOT6-6L_FAS11684	NOT6-6L	69
36465275	NOT6-6L_FAS11684	NOT6-6L	94
36465276	NOT6-6L_FAS11684	NOT6-6L	68
36465277	NOT6-6L_FAS11684	NOT6-6L	22
36465278	NOT6-6L_FAS11684	NOT6-6L	70
36465279	NOT6-6L_FAS11684	NOT6-6L	46
36465280	NOT6-6L_FAS11684	NOT6-6L	64
36465281	NOT6-6L_FAS11684	NOT6-6L	55
36465282	NOT6-6L_FAS11684	NOT6-6L	29
36465283	NOT6-6L_FAS11684	NOT6-6L	28
36465284	NOT6-6L_FAS11684	NOT6-6L	65
36465285	NOT6-6L_FAS11684	NOT6-6L	52
36465286	NOT6-6L_FAS11684	NOT6-6L	162
36465287	NOT6-6L_FAS11684	NOT6-6L	19
36465288	NOT6-6L_FAS11684	NOT6-6L	113
36465289	NOT6-6L_FAS11684	NOT6-6L	108
36465290	NOT6-6L_FAS11684	NOT6-6L	44
36465291	NOT6-6L_FAS11684	NOT6-6L	95
36465292	NOT6-6L_FAS11684	NOT6-6L	70
36465293	NOT6-6L_FAS11684	NOT6-6L	108
36465294	NOT6-6L_FAS11684	NOT6-6L	94
36465295	NOT6-6L_FAS11684	NOT6-6L	16
36465296	NOT6-6L_FAS11684	NOT6-6L	157
36465297	NOT6-6L_FAS11684	NOT6-6L	53
36465298	NOT6-6L_FAS11684	NOT6-6L	114
36465299	NOT6-6L_FAS11684	NOT6-6L	49
36465300	NOT6-6L_FAS11684	NOT6-6L	44
36465301	NOT6-6L_FAS11684	NOT6-6L	34
36465302	NOT6-6L_FAS11684	NOT6-6L	30
36465303	NOT6-6L_FAS11684	NOT6-6L	103
36465304	NOT6-6L_FAS11684	NOT6-6L	83
36465305	NOT6-6L_FAS11684	NOT6-6L	61
36465306	NOT6-6L_FAS11684	NOT6-6L	55
36465307	NOT6-6L_FAS11684	NOT6-6L	98
36465308	NOT6-6L_FAS11684	NOT6-6L	91
36465309	NOT6-6L_FAS11684	NOT6-6L	28
36465310	NOT6-6L_FAS11684	NOT6-6L	151
36465311	NOT6-6L_FAS11684	NOT6-6L	61
36465312	NOT6-6L_FAS11684	NOT6-6L	40
36465313	NOT6-6L_FAS11684	NOT6-6L	27
36465314	NOT6-6L_FAS11684	NOT6-6L	113
36465315	NOT6-6L_FAS11684	NOT6-6L	88
36465316	NOT6-6L_FAS11684	NOT6-6L	68
36465317	NOT6-6L_FAS11684	NOT6-6L	51
36465318	NOT6-6L_FAS11684	NOT6-6L	45
36465319	NOT6-6L_FAS11684	NOT6-6L	131
36465320	NOT6-6L_FAS11684	NOT6-6L	67
36465321	NOT6-6L_FAS11684	NOT6-6L	71
36465322	NOT6-6L_FAS11684	NOT6-6L	67
36465323	NOT6-6L_FAS11684	NOT6-6L	64
36465324	NOT6-6L_FAS11684	NOT6-6L	118
36465325	NOT6-6L_FAS11684	NOT6-6L	83
36465326	NOT6-6L_FAS11684	NOT6-6L	45
36465327	NOT6-6L_FAS11684	NOT6-6L	36
36465328	NOT6-6L_FAS11684	NOT6-6L	47
36465329	NOT6-6L_FAS11684	NOT6-6L	50
36465330	NOT6-6L_FAS11684	NOT6-6L	63
36465331	NOT6-6L_FAS11684	NOT6-6L	48
36465332	NOT6-6L_FAS11684	NOT6-6L	60
36465333	NOT6-6L_FAS11684	NOT6-6L	27
36465334	NOT6-6L_FAS11684	NOT6-6L	78
36465335	NOT6-6L_FAS11684	NOT6-6L	101
36465336	NOT6-6L_FAS11684	NOT6-6L	137
36465337	NOT6-6L_FAS11684	NOT6-6L	100
36465338	NOT6-6L_FAS11684	NOT6-6L	29
36465339	NOT6-6L_FAS11684	NOT6-6L	179
36465340	NOT6-6L_FAS11684	NOT6-6L	91
36465341	NOT6-6L_FAS11684	NOT6-6L	150
36465342	NOT6-6L_FAS11684	NOT6-6L	90
36465343	NOT6-6L_FAS11684	NOT6-6L	70
36465344	NOT6-6L_FAS11684	NOT6-6L	69
36465345	NOT6-6L_FAS11684	NOT6-6L	143
36465346	NOT6-6L_FAS11684	NOT6-6L	65
36465347	NOT6-6L_FAS11684	NOT6-6L	50
36465348	NOT6-6L_FAS11684	NOT6-6L	29
36465349	NOT6-6L_FAS11684	NOT6-6L	92
36465350	NOT6-6L_FAS11684	NOT6-6L	110
36465351	NOT6-6L_FAS11684	NOT6-6L	38
36465352	NOT6-6L_FAS11684	NOT6-6L	43
36465353	NOT6-6L_FAS11684	NOT6-6L	37
36465354	NOT6-6L_FAS11684	NOT6-6L	60
36465355	NOT6-6L_FAS11684	NOT6-6L	33
36465356	NOT6-6L_FAS11684	NOT6-6L	121
36465357	NOT6-6L_FAS11684	NOT6-6L	90
36465358	NOT6-6L_FAS11684	NOT6-6L	33
36465359	NOT6-6L_FAS11684	NOT6-6L	99
36465360	NOT6-6L_FAS11684	NOT6-6L	83
36465361	NOT6-6L_FAS11684	NOT6-6L	59
36465362	NOT6-6L_FAS11684	NOT6-6L	44
36465363	NOT6-6L_FAS11684	NOT6-6L	116
36465364	NOT6-6L_FAS11684	NOT6-6L	101
36465365	NOT6-6L_FAS11684	NOT6-6L	29
36465366	NOT6-6L_FAS11684	NOT6-6L	122
36465367	NOT6-6L_FAS11684	NOT6-6L	80
36465368	NOT6-6L_FAS11684	NOT6-6L	99
36465369	NOT6-6L_FAS11684	NOT6-6L	37
36465370	NOT6-6L_FAS11684	NOT6-6L	81
36465371	NOT6-6L_FAS11684	NOT6-6L	69
36465372	NOT6-6L_FAS11684	NOT6-6L	79
36465373	NOT6-6L_FAS11684	NOT6-6L	114
36465374	NOT6-6L_FAS11684	NOT6-6L	157
36465375	NOT6-6L_FAS11684	NOT6-6L	53
36465376	NOT6-6L_FAS11684	NOT6-6L	66
36465377	NOT6-6L_FAS11684	NOT6-6L	26
36465378	NOT6-6L_FAS11684	NOT6-6L	61
36465379	NOT6-6L_FAS11684	NOT6-6L	88
36465380	NOT6-6L_FAS11684	NOT6-6L	50
36465381	NOT6-6L_FAS11684	NOT6-6L	143
36465382	NOT6-6L_FAS11684	NOT6-6L	42
36465383	NOT6-6L_FAS11684	NOT6-6L	32
36465384	NOT6-6L_FAS11684	NOT6-6L	50
36465385	NOT6-6L_FAS11684	NOT6-6L	39
36465386	NOT6-6L_FAS11684	NOT6-6L	30
36465387	NOT6-6L_FAS11684	NOT6-6L	46
36465388	NOT6-6L_FAS11684	NOT6-6L	21
36465389	NOT6-6L_FAS11684	NOT6-6L	9
36465390	NOT6-6L_FAS11684	NOT6-6L	77
36465391	NOT6-6L_FAS11684	NOT6-6L	33
36465392	NOT6-6L_FAS11684	NOT6-6L	48
36465393	NOT6-6L_FAS11684	NOT6-6L	61
36465394	NOT6-6L_FAS11684	NOT6-6L	27
36465395	NOT6-6L_FAS11684	NOT6-6L	197
36465396	NOT6-6L_FAS11684	NOT6-6L	54
36465397	NOT6-6L_FAS11684	NOT6-6L	102
36465398	NOT6-6L_FAS11684	NOT6-6L	26
36465399	NOT6-6L_FAS11684	NOT6-6L	61
36465400	NOT6-6L_FAS11684	NOT6-6L	23
36465401	NOT6-6L_FAS11684	NOT6-6L	15
36465402	NOT6-6L_FAS11684	NOT6-6L	51
36465403	NOT6-6L_FAS11684	NOT6-6L	47
36465404	NOT6-6L_FAS11684	NOT6-6L	57
36465405	NOT6-6L_FAS11684	NOT6-6L	42
36465406	NOT6-6L_FAS11684	NOT6-6L	156
36465407	NOT6-6L_FAS11684	NOT6-6L	46
36465408	NOT6-6L_FAS11684	NOT6-6L	135
36465409	NOT6-6L_FAS11684	NOT6-6L	27
36465410	NOT6-6L_FAS11684	NOT6-6L	65
36465411	NOT6-6L_FAS11684	NOT6-6L	35
36465412	NOT6-6L_FAS11684	NOT6-6L	54
36465413	NOT6-6L_FAS11684	NOT6-6L	58
36465414	NOT6-6L_FAS11684	NOT6-6L	91
36465415	NOT6-6L_FAS11684	NOT6-6L	186
36465416	NOT6-6L_FAS11684	NOT6-6L	185
36465417	NOT6-6L_FAS11684	NOT6-6L	69
36465418	NOT6-6L_FAS11684	NOT6-6L	55
36465419	NOT6-6L_FAS11684	NOT6-6L	33
36465420	NOT6-6L_FAS11684	NOT6-6L	81
36465421	NOT6-6L_FAS11684	NOT6-6L	60
36465422	NOT6-6L_FAS11684	NOT6-6L	157
36465423	NOT6-6L_FAS11684	NOT6-6L	56
36465424	NOT6-6L_FAS11684	NOT6-6L	87
36465425	NOT6-6L_FAS11684	NOT6-6L	141
36465426	NOT6-6L_FAS11684	NOT6-6L	28
36465427	NOT6-6L_FAS11684	NOT6-6L	49
36465428	NOT6-6L_FAS11684	NOT6-6L	29
36465429	NOT6-6L_FAS11684	NOT6-6L	97
36465430	NOT6-6L_FAS11684	NOT6-6L	45
36465431	NOT6-6L_FAS11684	NOT6-6L	25
36465432	NOT6-6L_FAS11684	NOT6-6L	107
36465433	NOT6-6L_FAS11684	NOT6-6L	115
36465434	NOT6-6L_FAS11684	NOT6-6L	38
36465435	NOT6-6L_FAS11684	NOT6-6L	133
36465436	NOT6-6L_FAS11684	NOT6-6L	42
36465437	NOT6-6L_FAS11684	NOT6-6L	111
36465438	NOT6-6L_FAS11684	NOT6-6L	25
36465439	NOT6-6L_FAS11684	NOT6-6L	93
36465440	NOT6-6L_FAS11684	NOT6-6L	18
36465441	NOT6-6L_FAS11684	NOT6-6L	77
36465442	NOT6-6L_FAS11684	NOT6-6L	73
36465443	NOT6-6L_FAS11684	NOT6-6L	135
36465444	NOT6-6L_FAS11684	NOT6-6L	95
36465445	NOT6-6L_FAS11684	NOT6-6L	20
36465446	NOT6-6L_FAS11684	NOT6-6L	95
36465447	NOT6-6L_FAS11684	NOT6-6L	36
36465448	NOT6-6L_FAS11684	NOT6-6L	68
36465449	NOT6-6L_FAS11684	NOT6-6L	15
36465450	NOT6-6L_FAS11684	NOT6-6L	55
36465451	NOT6-6L_FAS11684	NOT6-6L	154
36465452	NOT6-6L_FAS11684	NOT6-6L	28
36465453	NOT6-6L_FAS11684	NOT6-6L	35
36465454	NOT6-6L_FAS11684	NOT6-6L	115
36465455	NOT6-6L_FAS11684	NOT6-6L	144
36465456	NOT6-6L_FAS11684	NOT6-6L	79
36465457	NOT6-6L_FAS11684	NOT6-6L	124
36465458	NOT6-6L_FAS11684	NOT6-6L	77
36465459	NOT6-6L_FAS11684	NOT6-6L	107
36465460	NOT6-6L_FAS11684	NOT6-6L	24
36465461	NOT6-6L_FAS11684	NOT6-6L	56
36465462	NOT6-6L_FAS11684	NOT6-6L	88
36465463	NOT6-6L_FAS11684	NOT6-6L	140
36465464	NOT6-6L_FAS11684	NOT6-6L	31
36465465	NOT6-6L_FAS11684	NOT6-6L	57
36465466	NOT6-6L_FAS11684	NOT6-6L	75
36465467	NOT6-6L_FAS11684	NOT6-6L	41
36465468	NOT6-6L_FAS11684	NOT6-6L	126
36465469	NOT6-6L_FAS11684	NOT6-6L	69
36465470	NOT6-6L_FAS11684	NOT6-6L	85
36465471	NOT6-6L_FAS11684	NOT6-6L	83
36465472	NOT6-6L_FAS11684	NOT6-6L	139
36465473	NOT6-6L_FAS11684	NOT6-6L	160
36465474	NOT6-6L_FAS11684	NOT6-6L	115
36465475	NOT6-6L_FAS11684	NOT6-6L	96
36465476	NOT6-6L_FAS11684	NOT6-6L	68
36465477	NOT6-6L_FAS11684	NOT6-6L	52
36465478	NOT6-6L_FAS11684	NOT6-6L	90
36465479	NOT6-6L_FAS11684	NOT6-6L	34
36465480	NOT6-6L_FAS11684	NOT6-6L	72
36465481	NOT6-6L_FAS11684	NOT6-6L	62
36465482	NOT6-6L_FAS11684	NOT6-6L	86
36465483	NOT6-6L_FAS11684	NOT6-6L	103
36465484	NOT6-6L_FAS11684	NOT6-6L	23
36465485	NOT6-6L_FAS11684	NOT6-6L	8
36465486	NOT6-6L_FAS11684	NOT6-6L	163
36465487	NOT6-6L_FAS11684	NOT6-6L	102
36465488	NOT6-6L_FAS11684	NOT6-6L	187
36465489	NOT6-6L_FAS11684	NOT6-6L	40
36465490	NOT6-6L_FAS11684	NOT6-6L	76
36465491	NOT6-6L_FAS11684	NOT6-6L	95
36465492	NOT6-6L_FAS11684	NOT6-6L	151
36465493	NOT6-6L_FAS11684	NOT6-6L	79
36465494	NOT6-6L_FAS11684	NOT6-6L	38
36465495	NOT6-6L_FAS11684	NOT6-6L	160
36465496	NOT6-6L_FAS11684	NOT6-6L	44
36465497	NOT6-6L_FAS11684	NOT6-6L	39
36465498	NOT6-6L_FAS11684	NOT6-6L	90
36465499	NOT6-6L_FAS11684	NOT6-6L	61
36465500	NOT6-6L_FAS11684	NOT6-6L	53
36465501	NOT6-6L_FAS11684	NOT6-6L	86
36465502	NOT6-6L_FAS11684	NOT6-6L	105
36465503	NOT6-6L_FAS11684	NOT6-6L	160
36465504	NOT6-6L_FAS11684	NOT6-6L	29
36465505	NOT6-6L_FAS11684	NOT6-6L	58
36465506	NOT6-6L_FAS11684	NOT6-6L	155
36465507	NOT6-6L_FAS11684	NOT6-6L	26
36465508	NOT6-6L_FAS11684	NOT6-6L	47
36465509	NOT6-6L_FAS11684	NOT6-6L	95
36465510	NOT6-6L_FAS11684	NOT6-6L	77
36465511	NOT6-6L_FAS11684	NOT6-6L	26
36465512	NOT6-6L_FAS11684	NOT6-6L	104
36465513	NOT6-6L_FAS11684	NOT6-6L	72
36465514	NOT6-6L_FAS11684	NOT6-6L	8
36465515	NOT6-6L_FAS11684	NOT6-6L	88
36465516	NOT6-6L_FAS11684	NOT6-6L	47
36465517	NOT6-6L_FAS11684	NOT6-6L	105
36465518	NOT6-6L_FAS11684	NOT6-6L	24
36465519	NOT6-6L_FAS11684	NOT6-6L	44
36465520	NOT6-6L_FAS11684	NOT6-6L	94
36465521	NOT6-6L_FAS11684	NOT6-6L	158
36465522	NOT6-6L_FAS11684	NOT6-6L	33
36465523	NOT6-6L_FAS11684	NOT6-6L	87
36465524	NOT6-6L_FAS11684	NOT6-6L	76
36465525	NOT6-6L_FAS11684	NOT6-6L	118
36465526	NOT6-6L_FAS11684	NOT6-6L	56
36465527	NOT6-6L_FAS11684	NOT6-6L	7
36465528	NOT6-6L_FAS11684	NOT6-6L	42
36465529	NOT6-6L_FAS11684	NOT6-6L	95
36465530	NOT6-6L_FAS11684	NOT6-6L	20
36465531	NOT6-6L_FAS11684	NOT6-6L	42
36465532	NOT6-6L_FAS11684	NOT6-6L	36
36465533	NOT6-6L_FAS11684	NOT6-6L	72
36465534	NOT6-6L_FAS11684	NOT6-6L	196
36465535	NOT6-6L_FAS11684	NOT6-6L	42
36465536	NOT6-6L_FAS11684	NOT6-6L	95
36465537	NOT6-6L_FAS11684	NOT6-6L	77
36465538	NOT6-6L_FAS11684	NOT6-6L	84
36465539	NOT6-6L_FAS11684	NOT6-6L	70
36465540	NOT6-6L_FAS11684	NOT6-6L	145
36465541	NOT6-6L_FAS11684	NOT6-6L	118
36465542	NOT6-6L_FAS11684	NOT6-6L	155
36465543	NOT6-6L_FAS11684	NOT6-6L	23
36465544	NOT6-6L_FAS11684	NOT6-6L	41
36465545	NOT6-6L_FAS11684	NOT6-6L	66
36465546	NOT6-6L_FAS11684	NOT6-6L	189
36465547	NOT6-6L_FAS11684	NOT6-6L	55
36465548	NOT6-6L_FAS11684	NOT6-6L	46
36465549	NOT6-6L_FAS11684	NOT6-6L	86
36465550	NOT6-6L_FAS11684	NOT6-6L	51
36465551	NOT6-6L_FAS11684	NOT6-6L	45
36465552	NOT6-6L_FAS11684	NOT6-6L	143
36465553	NOT6-6L_FAS11684	NOT6-6L	50
36465554	NOT6-6L_FAS11684	NOT6-6L	175
36465555	NOT6-6L_FAS11684	NOT6-6L	142
36465556	NOT6-6L_FAS11684	NOT6-6L	61
36465557	NOT6-6L_FAS11684	NOT6-6L	63
36465558	NOT6-6L_FAS11684	NOT6-6L	73
36465559	NOT6-6L_FAS11684	NOT6-6L	91
36465560	NOT6-6L_FAS11684	NOT6-6L	60
36465561	NOT6-6L_FAS11684	NOT6-6L	114
36465562	NOT6-6L_FAS11684	NOT6-6L	34
36465563	NOT6-6L_FAS11684	NOT6-6L	112
36465564	NOT6-6L_FAS11684	NOT6-6L	31
36465565	NOT6-6L_FAS11684	NOT6-6L	115
36465566	NOT6-6L_FAS11684	NOT6-6L	113
36465567	NOT6-6L_FAS11684	NOT6-6L	38
36465568	NOT6-6L_FAS11684	NOT6-6L	111
36465569	NOT6-6L_FAS11684	NOT6-6L	29
36465570	NOT6-6L_FAS11684	NOT6-6L	76
36465571	NOT6-6L_FAS11684	NOT6-6L	38
36465572	NOT6-6L_FAS11684	NOT6-6L	78
36465573	NOT6-6L_FAS11684	NOT6-6L	72
36465574	NOT6-6L_FAS11684	NOT6-6L	73
36465575	NOT6-6L_FAS11684	NOT6-6L	41
36465576	NOT6-6L_FAS11684	NOT6-6L	22
36465577	NOT6-6L_FAS11684	NOT6-6L	62
36465578	NOT6-6L_FAS11684	NOT6-6L	146
36465579	NOT6-6L_FAS11684	NOT6-6L	70
36465580	NOT6-6L_FAS11684	NOT6-6L	64
36465581	NOT6-6L_FAS11684	NOT6-6L	117
36465582	NOT6-6L_FAS11684	NOT6-6L	116
36465583	NOT6-6L_FAS11684	NOT6-6L	70
36465584	NOT6-6L_FAS11684	NOT6-6L	130
36465585	NOT6-6L_FAS11684	NOT6-6L	145
36465586	NOT6-6L_FAS11684	NOT6-6L	58
36465587	NOT6-6L_FAS11684	NOT6-6L	30
36465588	NOT6-6L_FAS11684	NOT6-6L	73
36465589	NOT6-6L_FAS11684	NOT6-6L	86
36465590	NOT6-6L_FAS11684	NOT6-6L	90
36465591	NOT6-6L_FAS11684	NOT6-6L	105
36465592	NOT6-6L_FAS11684	NOT6-6L	140
36465593	NOT6-6L_FAS11684	NOT6-6L	44
36465594	NOT6-6L_FAS11684	NOT6-6L	71
36465595	NOT6-6L_FAS11684	NOT6-6L	105
36465596	NOT6-6L_FAS11684	NOT6-6L	48
36465597	NOT6-6L_FAS11684	NOT6-6L	71
36465598	NOT6-6L_FAS11684	NOT6-6L	72
36465599	NOT6-6L_FAS11684	NOT6-6L	118
36465600	NOT6-6L_FAS11684	NOT6-6L	85
36465601	NOT6-6L_FAS11684	NOT6-6L	102
36465602	NOT6-6L_FAS11684	NOT6-6L	37
36465603	NOT6-6L_FAS11684	NOT6-6L	70
36465604	NOT6-6L_FAS11684	NOT6-6L	48
36465605	NOT6-6L_FAS11684	NOT6-6L	31
36465606	NOT6-6L_FAS11684	NOT6-6L	31
36465607	NOT6-6L_FAS11684	NOT6-6L	91
36465608	NOT6-6L_FAS11684	NOT6-6L	61
36465609	NOT6-6L_FAS11684	NOT6-6L	73
36465610	NOT6-6L_FAS11684	NOT6-6L	77
36465611	NOT6-6L_FAS11684	NOT6-6L	117
36465612	NOT6-6L_FAS11684	NOT6-6L	68
36465613	NOT6-6L_FAS11684	NOT6-6L	50
36465614	NOT6-6L_FAS11684	NOT6-6L	88
36465615	NOT6-6L_FAS11684	NOT6-6L	118
36465616	NOT6-6L_FAS11684	NOT6-6L	32
36465617	NOT6-6L_FAS11684	NOT6-6L	56
36465618	NOT6-6L_FAS11684	NOT6-6L	130
36465619	NOT6-6L_FAS11684	NOT6-6L	77
36465620	NOT6-6L_FAS11684	NOT6-6L	184
36465621	NOT6-6L_FAS11684	NOT6-6L	127
36465622	NOT6-6L_FAS11684	NOT6-6L	142
36465623	NOT6-6L_FAS11684	NOT6-6L	33
36465624	NOT6-6L_FAS11684	NOT6-6L	21
36465625	NOT6-6L_FAS11684	NOT6-6L	105
36465626	NOT6-6L_FAS11684	NOT6-6L	55
36465627	NOT6-6L_FAS11684	NOT6-6L	53
36465628	NOT6-6L_FAS11684	NOT6-6L	150
36465629	NOT6-6L_FAS11684	NOT6-6L	60
36465630	NOT6-6L_FAS11684	NOT6-6L	57
36465631	NOT6-6L_FAS11684	NOT6-6L	106
36465632	NOT6-6L_FAS11684	NOT6-6L	58
36465633	NOT6-6L_FAS11684	NOT6-6L	60
36465634	NOT6-6L_FAS11684	NOT6-6L	112
36465635	NOT6-6L_FAS11684	NOT6-6L	95
36465636	NOT6-6L_FAS11684	NOT6-6L	98
36465637	NOT6-6L_FAS11684	NOT6-6L	96
36465638	NOT6-6L_FAS11684	NOT6-6L	63
36465639	NOT6-6L_FAS11684	NOT6-6L	33
36465640	NOT6-6L_FAS11684	NOT6-6L	83
36465641	NOT6-6L_FAS11684	NOT6-6L	59
36465642	NOT6-6L_FAS11684	NOT6-6L	53
36465643	NOT6-6L_FAS11684	NOT6-6L	85
36465644	NOT6-6L_FAS11684	NOT6-6L	29
36465645	NOT6-6L_FAS11684	NOT6-6L	92
36465646	NOT6-6L_FAS11684	NOT6-6L	178
36465647	NOT6-6L_FAS11684	NOT6-6L	60
36465648	NOT6-6L_FAS11684	NOT6-6L	62
36465649	NOT6-6L_FAS11684	NOT6-6L	102
36465650	NOT6-6L_FAS11684	NOT6-6L	88
36465651	NOT6-6L_FAS11684	NOT6-6L	45
36465652	NOT6-6L_FAS11684	NOT6-6L	100
36465653	NOT6-6L_FAS11684	NOT6-6L	9
36465654	NOT6-6L_FAS11684	NOT6-6L	78
36465655	NOT6-6L_FAS11684	NOT6-6L	31
36465656	NOT6-6L_FAS11684	NOT6-6L	44
36465657	NOT6-6L_FAS11684	NOT6-6L	53
36465658	NOT6-6L_FAS11684	NOT6-6L	38
36465659	NOT6-6L_FAS11684	NOT6-6L	55
36465660	NOT6-6L_FAS11684	NOT6-6L	76
36465661	NOT6-6L_FAS11684	NOT6-6L	82
36465662	NOT6-6L_FAS11684	NOT6-6L	24
36465663	NOT6-6L_FAS11684	NOT6-6L	114
36465664	NOT6-6L_FAS11684	NOT6-6L	154
36465665	NOT6-6L_FAS11684	NOT6-6L	101
36465666	NOT6-6L_FAS11684	NOT6-6L	57
36465667	NOT6-6L_FAS11684	NOT6-6L	69
36465668	NOT6-6L_FAS11684	NOT6-6L	86
36465669	NOT6-6L_FAS11684	NOT6-6L	69
36465670	NOT6-6L_FAS11684	NOT6-6L	83
36465671	NOT6-6L_FAS11684	NOT6-6L	153
36465672	NOT6-6L_FAS11684	NOT6-6L	141
36465673	NOT6-6L_FAS11684	NOT6-6L	40
36465674	NOT6-6L_FAS11684	NOT6-6L	73
36465675	NOT6-6L_FAS11684	NOT6-6L	117
36465676	NOT6-6L_FAS11684	NOT6-6L	70
36465677	NOT6-6L_FAS11684	NOT6-6L	48
36465678	NOT6-6L_FAS11684	NOT6-6L	51
36465679	NOT6-6L_FAS11684	NOT6-6L	144
36465680	NOT6-6L_FAS11684	NOT6-6L	119
36465681	NOT6-6L_FAS11684	NOT6-6L	93
36465682	NOT6-6L_FAS11684	NOT6-6L	51
36465683	NOT6-6L_FAS11684	NOT6-6L	104
36465684	NOT6-6L_FAS11684	NOT6-6L	61
36465685	NOT6-6L_FAS11684	NOT6-6L	97
36465686	NOT6-6L_FAS11684	NOT6-6L	163
36465687	NOT6-6L_FAS11684	NOT6-6L	76
36465688	NOT6-6L_FAS11684	NOT6-6L	124
36465689	NOT6-6L_FAS11684	NOT6-6L	11
36465690	NOT6-6L_FAS11684	NOT6-6L	32
36465691	NOT6-6L_FAS11684	NOT6-6L	102
36465692	NOT6-6L_FAS11684	NOT6-6L	73
36465693	NOT6-6L_FAS11684	NOT6-6L	54
36465694	NOT6-6L_FAS11684	NOT6-6L	26
36465695	NOT6-6L_FAS11684	NOT6-6L	32
36465696	NOT6-6L_FAS11684	NOT6-6L	99
36465697	NOT6-6L_FAS11684	NOT6-6L	60
36465698	NOT6-6L_FAS11684	NOT6-6L	50
36465699	NOT6-6L_FAS11684	NOT6-6L	104
36465700	NOT6-6L_FAS11684	NOT6-6L	94
36465701	NOT6-6L_FAS11684	NOT6-6L	46
36465702	NOT6-6L_FAS11684	NOT6-6L	44
36465703	NOT6-6L_FAS11684	NOT6-6L	78
36465704	NOT6-6L_FAS11684	NOT6-6L	61
36465705	NOT6-6L_FAS11684	NOT6-6L	49
36465706	NOT6-6L_FAS11684	NOT6-6L	39
36465707	NOT6-6L_FAS11684	NOT6-6L	122
36465708	NOT6-6L_FAS11684	NOT6-6L	86
36465709	NOT6-6L_FAS11684	NOT6-6L	143
36465710	NOT6-6L_FAS11684	NOT6-6L	47
36465711	NOT6-6L_FAS11684	NOT6-6L	48
36465712	NOT6-6L_FAS11684	NOT6-6L	70
36465713	NOT6-6L_FAS11684	NOT6-6L	49
36465714	NOT6-6L_FAS11684	NOT6-6L	29
36465715	NOT6-6L_FAS11684	NOT6-6L	63
36465716	NOT6-6L_FAS11684	NOT6-6L	62
36465717	NOT6-6L_FAS11684	NOT6-6L	41
36465718	NOT6-6L_FAS11684	NOT6-6L	68
36465719	NOT6-6L_FAS11684	NOT6-6L	61
36465720	NOT6-6L_FAS11684	NOT6-6L	28
36465721	NOT6-6L_FAS11684	NOT6-6L	93
36465722	NOT6-6L_FAS11684	NOT6-6L	96
36465723	NOT6-6L_FAS11684	NOT6-6L	34
36465724	NOT6-6L_FAS11684	NOT6-6L	36
36465725	NOT6-6L_FAS11684	NOT6-6L	70
36465726	NOT6-6L_FAS11684	NOT6-6L	81
36465727	NOT6-6L_FAS11684	NOT6-6L	12
36465728	NOT6-6L_FAS11684	NOT6-6L	163
36465729	NOT6-6L_FAS11684	NOT6-6L	33
36465730	NOT6-6L_FAS11684	NOT6-6L	71
36465731	NOT6-6L_FAS11684	NOT6-6L	59
36465732	NOT6-6L_FAS11684	NOT6-6L	37
36465733	NOT6-6L_FAS11684	NOT6-6L	14
36465734	NOT6-6L_FAS11684	NOT6-6L	89
36465735	NOT6-6L_FAS11684	NOT6-6L	42
36465736	NOT6-6L_FAS11684	NOT6-6L	56
36465737	NOT6-6L_FAS11684	NOT6-6L	68
36465738	NOT6-6L_FAS11684	NOT6-6L	23
36465739	NOT6-6L_FAS11684	NOT6-6L	140
36465740	NOT6-6L_FAS11684	NOT6-6L	35
36465741	NOT6-6L_FAS11684	NOT6-6L	41
36465742	NOT6-6L_FAS11684	NOT6-6L	86
36465743	NOT6-6L_FAS11684	NOT6-6L	112
36465744	NOT6-6L_FAS11684	NOT6-6L	88
36465745	NOT6-6L_FAS11684	NOT6-6L	145
36465746	NOT6-6L_FAS11684	NOT6-6L	46
36465747	NOT6-6L_FAS11684	NOT6-6L	62
36465748	NOT6-6L_FAS11684	NOT6-6L	135
36465749	NOT6-6L_FAS11684	NOT6-6L	53
36465750	NOT6-6L_FAS11684	NOT6-6L	18
36465751	NOT6-6L_FAS11684	NOT6-6L	51
36465752	NOT6-6L_FAS11684	NOT6-6L	114
36465753	NOT6-6L_FAS11684	NOT6-6L	60
36465754	NOT6-6L_FAS11684	NOT6-6L	157
36465755	NOT6-6L_FAS11684	NOT6-6L	130
36465756	NOT6-6L_FAS11684	NOT6-6L	74
36465757	NOT6-6L_FAS11684	NOT6-6L	142
36465758	NOT6-6L_FAS11684	NOT6-6L	61
36465759	NOT6-6L_FAS11684	NOT6-6L	54
36465760	NOT6-6L_FAS11684	NOT6-6L	56
36465761	NOT6-6L_FAS11684	NOT6-6L	119
36465762	NOT6-6L_FAS11684	NOT6-6L	91
36465763	NOT6-6L_FAS11684	NOT6-6L	134
36465764	NOT6-6L_FAS11684	NOT6-6L	109
36465765	NOT6-6L_FAS11684	NOT6-6L	56
36465766	NOT6-6L_FAS11684	NOT6-6L	96
36465767	NOT6-6L_FAS11684	NOT6-6L	66
36465768	NOT6-6L_FAS11684	NOT6-6L	75
36465769	NOT6-6L_FAS11684	NOT6-6L	61
36465770	NOT6-6L_FAS11684	NOT6-6L	59
36465771	NOT6-6L_FAS11684	NOT6-6L	76
36465772	NOT6-6L_FAS11684	NOT6-6L	22
36465773	NOT6-6L_FAS11684	NOT6-6L	29
36465774	NOT6-6L_FAS11684	NOT6-6L	103
36465775	NOT6-6L_FAS11684	NOT6-6L	80
36465776	NOT6-6L_FAS11684	NOT6-6L	54
36465777	NOT6-6L_FAS11684	NOT6-6L	161
36465778	NOT6-6L_FAS11684	NOT6-6L	31
36465779	NOT6-6L_FAS11684	NOT6-6L	49
36465780	NOT6-6L_FAS11684	NOT6-6L	69
36465781	NOT6-6L_FAS11684	NOT6-6L	87
36465782	NOT6-6L_FAS11684	NOT6-6L	47
36465783	NOT6-6L_FAS11684	NOT6-6L	119
36465784	NOT6-6L_FAS11684	NOT6-6L	81
36465785	NOT6-6L_FAS11684	NOT6-6L	81
36465786	NOT6-6L_FAS11684	NOT6-6L	57
36465787	NOT6-6L_FAS11684	NOT6-6L	85
36465788	NOT6-6L_FAS11684	NOT6-6L	38
36465789	NOT6-6L_FAS11684	NOT6-6L	38
36465790	NOT6-6L_FAS11684	NOT6-6L	205
36465791	NOT6-6L_FAS11684	NOT6-6L	186
36465792	NOT6-6L_FAS11684	NOT6-6L	31
36465793	NOT6-6L_FAS11684	NOT6-6L	36
36465794	NOT6-6L_FAS11684	NOT6-6L	75
36465795	NOT6-6L_FAS11684	NOT6-6L	204
36465796	NOT6-6L_FAS11684	NOT6-6L	39
36465797	NOT6-6L_FAS11684	NOT6-6L	71
36465798	NOT6-6L_FAS11684	NOT6-6L	51
36465799	NOT6-6L_FAS11684	NOT6-6L	117
36465800	NOT6-6L_FAS11684	NOT6-6L	73
36465801	NOT6-6L_FAS11684	NOT6-6L	53
36465802	NOT6-6L_FAS11684	NOT6-6L	57
36465803	NOT6-6L_FAS11684	NOT6-6L	53
36465804	NOT6-6L_FAS11684	NOT6-6L	47
36465805	NOT6-6L_FAS11684	NOT6-6L	48
36465806	NOT6-6L_FAS11684	NOT6-6L	44
36465807	NOT6-6L_FAS11684	NOT6-6L	47
36465808	NOT6-6L_FAS11684	NOT6-6L	91
36465809	NOT6-6L_FAS11684	NOT6-6L	136
36465810	NOT6-6L_FAS11684	NOT6-6L	42
36465811	NOT6-6L_FAS11684	NOT6-6L	61
36465812	NOT6-6L_FAS11684	NOT6-6L	111
36465813	NOT6-6L_FAS11684	NOT6-6L	41
36465814	NOT6-6L_FAS11684	NOT6-6L	137
36465815	NOT6-6L_FAS11684	NOT6-6L	70
36465816	NOT6-6L_FAS11684	NOT6-6L	60
36465817	NOT6-6L_FAS11684	NOT6-6L	80
36465818	NOT6-6L_FAS11684	NOT6-6L	78
36465819	NOT6-6L_FAS11684	NOT6-6L	111
36465820	NOT6-6L_FAS11684	NOT6-6L	8
36465821	NOT6-6L_FAS11684	NOT6-6L	98
36465822	NOT6-6L_FAS11684	NOT6-6L	61
36465823	NOT6-6L_FAS11684	NOT6-6L	109
36465824	NOT6-6L_FAS11684	NOT6-6L	168
36465825	NOT6-6L_FAS11684	NOT6-6L	66
36465826	NOT6-6L_FAS11684	NOT6-6L	66
36465827	NOT6-6L_FAS11684	NOT6-6L	104
36465828	NOT6-6L_FAS11684	NOT6-6L	21
36465829	NOT6-6L_FAS11684	NOT6-6L	77
36465830	NOT6-6L_FAS11684	NOT6-6L	93
36465831	NOT6-6L_FAS11684	NOT6-6L	116
36465832	NOT6-6L_FAS11684	NOT6-6L	61
36465833	NOT6-6L_FAS11684	NOT6-6L	83
36465834	NOT6-6L_FAS11684	NOT6-6L	38
36465835	NOT6-6L_FAS11684	NOT6-6L	37
36465836	NOT6-6L_FAS11684	NOT6-6L	37
36465837	NOT6-6L_FAS11684	NOT6-6L	79
36465838	NOT6-6L_FAS11684	NOT6-6L	56
36465839	NOT6-6L_FAS11684	NOT6-6L	222
36465840	NOT6-6L_FAS11684	NOT6-6L	46
36465841	NOT6-6L_FAS11684	NOT6-6L	61
36465842	NOT6-6L_FAS11684	NOT6-6L	83
36465843	NOT6-6L_FAS11684	NOT6-6L	39
36465844	NOT6-6L_FAS11684	NOT6-6L	81
36465845	NOT6-6L_FAS11684	NOT6-6L	54
36465846	NOT6-6L_FAS11684	NOT6-6L	25
36465847	NOT6-6L_FAS11684	NOT6-6L	70
36465848	NOT6-6L_FAS11684	NOT6-6L	42
36465849	NOT6-6L_FAS11684	NOT6-6L	64
36465850	NOT6-6L_FAS11684	NOT6-6L	136
36465851	NOT6-6L_FAS11684	NOT6-6L	33
36465852	NOT6-6L_FAS11684	NOT6-6L	52
36465853	NOT6-6L_FAS11684	NOT6-6L	92
36465854	NOT6-6L_FAS11684	NOT6-6L	82
36465855	NOT6-6L_FAS11684	NOT6-6L	141
36465856	NOT6-6L_FAS11684	NOT6-6L	202
36465857	NOT6-6L_FAS11684	NOT6-6L	107
36465858	NOT6-6L_FAS11684	NOT6-6L	146
36465859	NOT6-6L_FAS11684	NOT6-6L	75
36465860	NOT6-6L_FAS11684	NOT6-6L	117
36465861	NOT6-6L_FAS11684	NOT6-6L	58
36465862	NOT6-6L_FAS11684	NOT6-6L	30
36465863	NOT6-6L_FAS11684	NOT6-6L	76
36465864	NOT6-6L_FAS11684	NOT6-6L	49
36465865	NOT6-6L_FAS11684	NOT6-6L	62
36465866	NOT6-6L_FAS11684	NOT6-6L	85
36465867	NOT6-6L_FAS11684	NOT6-6L	75
36465868	NOT6-6L_FAS11684	NOT6-6L	72
36465869	NOT6-6L_FAS11684	NOT6-6L	25
36465870	NOT6-6L_FAS11684	NOT6-6L	113
36465871	NOT6-6L_FAS11684	NOT6-6L	136
36465872	NOT6-6L_FAS11684	NOT6-6L	90
36465873	NOT6-6L_FAS11684	NOT6-6L	21
36465874	NOT6-6L_FAS11684	NOT6-6L	70
36465875	NOT6-6L_FAS11684	NOT6-6L	114
36465876	NOT6-6L_FAS11684	NOT6-6L	120
36465877	NOT6-6L_FAS11684	NOT6-6L	50
36465878	NOT6-6L_FAS11684	NOT6-6L	65
36465879	NOT6-6L_FAS11684	NOT6-6L	27
36465880	NOT6-6L_FAS11684	NOT6-6L	54
36465881	NOT6-6L_FAS11684	NOT6-6L	28
36465882	NOT6-6L_FAS11684	NOT6-6L	106
36465883	NOT6-6L_FAS11684	NOT6-6L	48
36465884	NOT6-6L_FAS11684	NOT6-6L	178
36465885	NOT6-6L_FAS11684	NOT6-6L	41
36465886	NOT6-6L_FAS11684	NOT6-6L	117
36465887	NOT6-6L_FAS11684	NOT6-6L	92
36465888	NOT6-6L_FAS11684	NOT6-6L	67
36465889	NOT6-6L_FAS11684	NOT6-6L	78
36465890	NOT6-6L_FAS11684	NOT6-6L	97
36465891	NOT6-6L_FAS11684	NOT6-6L	45
36465892	NOT6-6L_FAS11684	NOT6-6L	108
36465893	NOT6-6L_FAS11684	NOT6-6L	76
36465894	NOT6-6L_FAS11684	NOT6-6L	152
36465895	NOT6-6L_FAS11684	NOT6-6L	126
36465896	NOT6-6L_FAS11684	NOT6-6L	101
36465897	NOT6-6L_FAS11684	NOT6-6L	39
36465898	NOT6-6L_FAS11684	NOT6-6L	78
36465899	NOT6-6L_FAS11684	NOT6-6L	49
36465900	NOT6-6L_FAS11684	NOT6-6L	53
36465901	NOT6-6L_FAS11684	NOT6-6L	75
36465902	NOT6-6L_FAS11684	NOT6-6L	40
36465903	NOT6-6L_FAS11684	NOT6-6L	64
36465904	NOT6-6L_FAS11684	NOT6-6L	119
36465905	NOT6-6L_FAS11684	NOT6-6L	79
36465906	NOT6-6L_FAS11684	NOT6-6L	109
36465907	NOT6-6L_FAS11684	NOT6-6L	92
36465908	NOT6-6L_FAS11684	NOT6-6L	53
36465909	NOT6-6L_FAS11684	NOT6-6L	74
36465910	NOT6-6L_FAS11684	NOT6-6L	129
36465911	NOT6-6L_FAS11684	NOT6-6L	146
36465912	NOT6-6L_FAS11684	NOT6-6L	84
36465913	NOT6-6L_FAS11684	NOT6-6L	36
36465914	NOT6-6L_FAS11684	NOT6-6L	75
36465915	NOT6-6L_FAS11684	NOT6-6L	97
36465916	NOT6-6L_FAS11684	NOT6-6L	129
36465917	NOT6-6L_FAS11684	NOT6-6L	73
36465918	NOT6-6L_FAS11684	NOT6-6L	69
36465919	NOT6-6L_FAS11684	NOT6-6L	36
36465920	NOT6-6L_FAS11684	NOT6-6L	139
36465921	NOT6-6L_FAS11684	NOT6-6L	28
36465922	NOT6-6L_FAS11684	NOT6-6L	156
36465923	NOT6-6L_FAS11684	NOT6-6L	201
36465924	NOT6-6L_FAS11684	NOT6-6L	71
36465925	NOT6-6L_FAS11684	NOT6-6L	76
36465926	NOT6-6L_FAS11684	NOT6-6L	99
36465927	NOT6-6L_FAS11684	NOT6-6L	164
36465928	NOT6-6L_FAS11684	NOT6-6L	59
36465929	NOT6-6L_FAS11684	NOT6-6L	23
36465930	NOT6-6L_FAS11684	NOT6-6L	41
36465931	NOT6-6L_FAS11684	NOT6-6L	17
36465932	NOT6-6L_FAS11684	NOT6-6L	46
36465933	NOT6-6L_FAS11684	NOT6-6L	94
36465934	NOT6-6L_FAS11684	NOT6-6L	41
36465935	NOT6-6L_FAS11684	NOT6-6L	96
36465936	NOT6-6L_FAS11684	NOT6-6L	50
36465937	NOT6-6L_FAS11684	NOT6-6L	52
36465938	NOT6-6L_FAS11684	NOT6-6L	67
36465939	NOT6-6L_FAS11684	NOT6-6L	51
36465940	NOT6-6L_FAS11684	NOT6-6L	137
36465941	NOT6-6L_FAS11684	NOT6-6L	65
36465942	NOT6-6L_FAS11684	NOT6-6L	52
36465943	NOT6-6L_FAS11684	NOT6-6L	82
36465944	NOT6-6L_FAS11684	NOT6-6L	91
36465945	NOT6-6L_FAS11684	NOT6-6L	37
36465946	NOT6-6L_FAS11684	NOT6-6L	80
36465947	NOT6-6L_FAS11684	NOT6-6L	18
36465948	NOT6-6L_FAS11684	NOT6-6L	99
36465949	NOT6-6L_FAS11684	NOT6-6L	36
36465950	NOT6-6L_FAS11684	NOT6-6L	35
36465951	NOT6-6L_FAS11684	NOT6-6L	157
36465952	NOT6-6L_FAS11684	NOT6-6L	30
36465953	NOT6-6L_FAS11684	NOT6-6L	42
36465954	NOT6-6L_FAS11684	NOT6-6L	85
36465955	NOT6-6L_FAS11684	NOT6-6L	28
36465956	NOT6-6L_FAS11684	NOT6-6L	37
36465957	NOT6-6L_FAS11684	NOT6-6L	78
36465958	NOT6-6L_FAS11684	NOT6-6L	28
36465959	NOT6-6L_FAS11684	NOT6-6L	129
36465960	NOT6-6L_FAS11684	NOT6-6L	81
36465961	NOT6-6L_FAS11684	NOT6-6L	107
36465962	NOT6-6L_FAS11684	NOT6-6L	85
36465963	NOT6-6L_FAS11684	NOT6-6L	100
36465964	NOT6-6L_FAS11684	NOT6-6L	36
36465965	NOT6-6L_FAS11684	NOT6-6L	83
36465966	NOT6-6L_FAS11684	NOT6-6L	34
36465967	NOT6-6L_FAS11684	NOT6-6L	57
36465968	NOT6-6L_FAS11684	NOT6-6L	62
36465969	NOT6-6L_FAS11684	NOT6-6L	100
36465970	NOT6-6L_FAS11684	NOT6-6L	142
36465971	NOT6-6L_FAS11684	NOT6-6L	35
36465972	NOT6-6L_FAS11684	NOT6-6L	49
36465973	NOT6-6L_FAS11684	NOT6-6L	24
36465974	NOT6-6L_FAS11684	NOT6-6L	76
36465975	NOT6-6L_FAS11684	NOT6-6L	158
36465976	NOT6-6L_FAS11684	NOT6-6L	66
36465977	NOT6-6L_FAS11684	NOT6-6L	120
36465978	NOT6-6L_FAS11684	NOT6-6L	82
36465979	NOT6-6L_FAS11684	NOT6-6L	69
36465980	NOT6-6L_FAS11684	NOT6-6L	27
36465981	NOT6-6L_FAS11684	NOT6-6L	55
36465982	NOT6-6L_FAS11684	NOT6-6L	47
36465983	NOT6-6L_FAS11684	NOT6-6L	64
36465984	NOT6-6L_FAS11684	NOT6-6L	99
36465985	NOT6-6L_FAS11684	NOT6-6L	58
36465986	NOT6-6L_FAS11684	NOT6-6L	126
36465987	NOT6-6L_FAS11684	NOT6-6L	107
36465988	NOT6-6L_FAS11684	NOT6-6L	102
36465989	NOT6-6L_FAS11684	NOT6-6L	80
36465990	NOT6-6L_FAS11684	NOT6-6L	71
36465991	NOT6-6L_FAS11684	NOT6-6L	56
36465992	NOT6-6L_FAS11684	NOT6-6L	76
36465993	NOT6-6L_FAS11684	NOT6-6L	64
36465994	NOT6-6L_FAS11684	NOT6-6L	51
36465995	NOT6-6L_FAS11684	NOT6-6L	59
36465996	NOT6-6L_FAS11684	NOT6-6L	137
36465997	NOT6-6L_FAS11684	NOT6-6L	81
36465998	NOT6-6L_FAS11684	NOT6-6L	84
36465999	NOT6-6L_FAS11684	NOT6-6L	57
36466000	NOT6-6L_FAS11684	NOT6-6L	94
36466001	NOT6-6L_FAS11684	NOT6-6L	82
36466002	NOT6-6L_FAS11684	NOT6-6L	71
36466003	NOT6-6L_FAS11684	NOT6-6L	60
36466004	NOT6-6L_FAS11684	NOT6-6L	73
36466005	NOT6-6L_FAS11684	NOT6-6L	88
36466006	NOT6-6L_FAS11684	NOT6-6L	115
36466007	NOT6-6L_FAS11684	NOT6-6L	93
36466008	NOT6-6L_FAS11684	NOT6-6L	43
36466009	NOT6-6L_FAS11684	NOT6-6L	34
36466010	NOT6-6L_FAS11684	NOT6-6L	49
36466011	NOT6-6L_FAS11684	NOT6-6L	68
36466012	NOT6-6L_FAS11684	NOT6-6L	92
36466013	NOT6-6L_FAS11684	NOT6-6L	39
36466014	NOT6-6L_FAS11684	NOT6-6L	45
36466015	NOT6-6L_FAS11684	NOT6-6L	40
36466016	NOT6-6L_FAS11684	NOT6-6L	118
36466017	NOT6-6L_FAS11684	NOT6-6L	72
36466018	NOT6-6L_FAS11684	NOT6-6L	109
36466019	NOT6-6L_FAS11684	NOT6-6L	64
36466020	NOT6-6L_FAS11684	NOT6-6L	48
36466021	NOT6-6L_FAS11684	NOT6-6L	186
36466022	NOT6-6L_FAS11684	NOT6-6L	72
36466023	NOT6-6L_FAS11684	NOT6-6L	106
36466024	NOT6-6L_FAS11684	NOT6-6L	167
36466025	NOT6-6L_FAS11684	NOT6-6L	26
36466026	NOT6-6L_FAS11684	NOT6-6L	121
36466027	NOT6-6L_FAS11684	NOT6-6L	89
36466028	NOT6-6L_FAS11684	NOT6-6L	37
36466029	NOT6-6L_FAS11684	NOT6-6L	107
36466030	NOT6-6L_FAS11684	NOT6-6L	48
36466031	NOT6-6L_FAS11684	NOT6-6L	24
36466032	NOT6-6L_FAS11684	NOT6-6L	127
36466033	NOT6-6L_FAS11684	NOT6-6L	131
36466034	NOT6-6L_FAS11684	NOT6-6L	89
36466035	NOT6-6L_FAS11684	NOT6-6L	66
36466036	NOT6-6L_FAS11684	NOT6-6L	44
36466037	NOT6-6L_FAS11684	NOT6-6L	97
36466038	NOT6-6L_FAS11684	NOT6-6L	151
36466039	NOT6-6L_FAS11684	NOT6-6L	57
36466040	NOT6-6L_FAS11684	NOT6-6L	117
36466041	NOT6-6L_FAS11684	NOT6-6L	8
36466042	NOT6-6L_FAS11684	NOT6-6L	104
36466043	NOT6-6L_FAS11684	NOT6-6L	31
36466044	NOT6-6L_FAS11684	NOT6-6L	164
36466045	NOT6-6L_FAS11684	NOT6-6L	39
36466046	NOT6-6L_FAS11684	NOT6-6L	79
36466047	NOT6-6L_FAS11684	NOT6-6L	69
36466048	NOT6-6L_FAS11684	NOT6-6L	97
36466049	NOT6-6L_FAS11684	NOT6-6L	45
36466050	NOT6-6L_FAS11684	NOT6-6L	71
36466051	NOT6-6L_FAS11684	NOT6-6L	34
36466052	NOT6-6L_FAS11684	NOT6-6L	86
36466053	NOT6-6L_FAS11684	NOT6-6L	56
36466054	NOT6-6L_FAS11684	NOT6-6L	63
36466055	NOT6-6L_FAS11684	NOT6-6L	172
36466056	NOT6-6L_FAS11684	NOT6-6L	168
36466057	NOT6-6L_FAS11684	NOT6-6L	120
36466058	NOT6-6L_FAS11684	NOT6-6L	9
36466059	NOT6-6L_FAS11684	NOT6-6L	79
36466060	NOT6-6L_FAS11684	NOT6-6L	30
36466061	NOT6-6L_FAS11684	NOT6-6L	135
36466062	NOT6-6L_FAS11684	NOT6-6L	109
36466063	NOT6-6L_FAS11684	NOT6-6L	34
36466064	NOT6-6L_FAS11684	NOT6-6L	79
36466065	NOT6-6L_FAS11684	NOT6-6L	43
36466066	NOT6-6L_FAS11684	NOT6-6L	44
36466067	NOT6-6L_FAS11684	NOT6-6L	53
36466068	NOT6-6L_FAS11684	NOT6-6L	115
36466069	NOT6-6L_FAS11684	NOT6-6L	49
36466070	NOT6-6L_FAS11684	NOT6-6L	177
36466071	NOT6-6L_FAS11684	NOT6-6L	84
36466072	NOT6-6L_FAS11684	NOT6-6L	143
36466073	NOT6-6L_FAS11684	NOT6-6L	128
36466074	NOT6-6L_FAS11684	NOT6-6L	95
36466075	NOT6-6L_FAS11684	NOT6-6L	46
36466076	NOT6-6L_FAS11684	NOT6-6L	14
36466077	NOT6-6L_FAS11684	NOT6-6L	60
36466078	NOT6-6L_FAS11684	NOT6-6L	98
36466079	NOT6-6L_FAS11684	NOT6-6L	64
36466080	NOT6-6L_FAS11684	NOT6-6L	81
36466081	NOT6-6L_FAS11684	NOT6-6L	88
36466082	NOT6-6L_FAS11684	NOT6-6L	17
36466083	NOT6-6L_FAS11684	NOT6-6L	76
36466084	NOT6-6L_FAS11684	NOT6-6L	63
36466085	NOT6-6L_FAS11684	NOT6-6L	64
36466086	NOT6-6L_FAS11684	NOT6-6L	44
36466087	NOT6-6L_FAS11684	NOT6-6L	151
36466088	NOT6-6L_FAS11684	NOT6-6L	60
36466089	NOT6-6L_FAS11684	NOT6-6L	73
36466090	NOT6-6L_FAS11684	NOT6-6L	76
36466091	NOT6-6L_FAS11684	NOT6-6L	107
36466092	NOT6-6L_FAS11684	NOT6-6L	61
36466093	NOT6-6L_FAS11684	NOT6-6L	66
36466094	NOT6-6L_FAS11684	NOT6-6L	48
36466095	NOT6-6L_FAS11684	NOT6-6L	100
36466096	NOT6-6L_FAS11684	NOT6-6L	114
36466097	NOT6-6L_FAS11684	NOT6-6L	8
36466098	NOT6-6L_FAS11684	NOT6-6L	82
36466099	NOT6-6L_FAS11684	NOT6-6L	157
36466100	NOT6-6L_FAS11684	NOT6-6L	116
36466101	NOT6-6L_FAS11684	NOT6-6L	110
36466102	NOT6-6L_FAS11684	NOT6-6L	42
36466103	NOT6-6L_FAS11684	NOT6-6L	53
36466104	NOT6-6L_FAS11684	NOT6-6L	87
36466105	NOT6-6L_FAS11684	NOT6-6L	163
36466106	NOT6-6L_FAS11684	NOT6-6L	68
36466107	NOT6-6L_FAS11684	NOT6-6L	31
36466108	NOT6-6L_FAS11684	NOT6-6L	32
36466109	NOT6-6L_FAS11684	NOT6-6L	93
36466110	NOT6-6L_FAS11684	NOT6-6L	96
36466111	NOT6-6L_FAS11684	NOT6-6L	46
36466112	NOT6-6L_FAS11684	NOT6-6L	117
36466113	NOT6-6L_FAS11684	NOT6-6L	58
36466114	NOT6-6L_FAS11684	NOT6-6L	130
36466115	NOT6-6L_FAS11684	NOT6-6L	59
36466116	NOT6-6L_FAS11684	NOT6-6L	127
36466117	NOT6-6L_FAS11684	NOT6-6L	81
36466118	NOT6-6L_FAS11684	NOT6-6L	164
36466119	NOT6-6L_FAS11684	NOT6-6L	117
36466120	NOT6-6L_FAS11684	NOT6-6L	54
36466121	NOT6-6L_FAS11684	NOT6-6L	186
36466122	NOT6-6L_FAS11684	NOT6-6L	133
36466123	NOT6-6L_FAS11684	NOT6-6L	88
36466124	NOT6-6L_FAS11684	NOT6-6L	107
36466125	NOT6-6L_FAS11684	NOT6-6L	79
36466126	NOT6-6L_FAS11684	NOT6-6L	68
36466127	NOT6-6L_FAS11684	NOT6-6L	107
36466128	NOT6-6L_FAS11684	NOT6-6L	25
36466129	NOT6-6L_FAS11684	NOT6-6L	55
36466130	NOT6-6L_FAS11684	NOT6-6L	48
36466131	NOT6-6L_FAS11684	NOT6-6L	135
36466132	NOT6-6L_FAS11684	NOT6-6L	88
36466133	NOT6-6L_FAS11684	NOT6-6L	112
36466134	NOT6-6L_FAS11684	NOT6-6L	68
36466135	NOT6-6L_FAS11684	NOT6-6L	103
36466136	NOT6-6L_FAS11684	NOT6-6L	46
36466137	NOT6-6L_FAS11684	NOT6-6L	93
36466138	NOT6-6L_FAS11684	NOT6-6L	178
36466139	NOT6-6L_FAS11684	NOT6-6L	101
36466140	NOT6-6L_FAS11684	NOT6-6L	39
36466141	NOT6-6L_FAS11684	NOT6-6L	103
36466142	NOT6-6L_FAS11684	NOT6-6L	102
36466143	NOT6-6L_FAS11684	NOT6-6L	66
36466144	NOT6-6L_FAS11684	NOT6-6L	37
36466145	NOT6-6L_FAS11684	NOT6-6L	35
36466146	NOT6-6L_FAS11684	NOT6-6L	84
36466147	NOT6-6L_FAS11684	NOT6-6L	138
36466148	NOT6-6L_FAS11684	NOT6-6L	59
36466149	NOT6-6L_FAS11684	NOT6-6L	24
36466150	NOT6-6L_FAS11684	NOT6-6L	48
36466151	NOT6-6L_FAS11684	NOT6-6L	60
36466152	NOT6-6L_FAS11684	NOT6-6L	144
36466153	NOT6-6L_FAS11684	NOT6-6L	33
36466154	NOT6-6L_FAS11684	NOT6-6L	24
36466155	NOT6-6L_FAS11684	NOT6-6L	86
36466156	NOT6-6L_FAS11684	NOT6-6L	55
36466157	NOT6-6L_FAS11684	NOT6-6L	50
36466158	NOT6-6L_FAS11684	NOT6-6L	38
36466159	NOT6-6L_FAS11684	NOT6-6L	29
36466160	NOT6-6L_FAS11684	NOT6-6L	72
36466161	NOT6-6L_FAS11684	NOT6-6L	46
36466162	NOT6-6L_FAS11684	NOT6-6L	32
36466163	NOT6-6L_FAS11684	NOT6-6L	34
36466164	NOT6-6L_FAS11684	NOT6-6L	164
36466165	NOT6-6L_FAS11684	NOT6-6L	32
36466166	NOT6-6L_FAS11684	NOT6-6L	157
36466167	NOT6-6L_FAS11684	NOT6-6L	50
36466168	NOT6-6L_FAS11684	NOT6-6L	88
36466169	NOT6-6L_FAS11684	NOT6-6L	91
36466170	NOT6-6L_FAS11684	NOT6-6L	87
36466171	NOT6-6L_FAS11684	NOT6-6L	67
36466172	NOT6-6L_FAS11684	NOT6-6L	104
36466173	NOT6-6L_FAS11684	NOT6-6L	52
36466174	NOT6-6L_FAS11684	NOT6-6L	30
36466175	NOT6-6L_FAS11684	NOT6-6L	158
36466176	NOT6-6L_FAS11684	NOT6-6L	34
36466177	NOT6-6L_FAS11684	NOT6-6L	55
36466178	NOT6-6L_FAS11684	NOT6-6L	41
36466179	NOT6-6L_FAS11684	NOT6-6L	73
36466180	NOT6-6L_FAS11684	NOT6-6L	83
36466181	NOT6-6L_FAS11684	NOT6-6L	77
36466182	NOT6-6L_FAS11684	NOT6-6L	121
36466183	NOT6-6L_FAS11684	NOT6-6L	55
36466184	NOT6-6L_FAS11684	NOT6-6L	64
36466185	NOT6-6L_FAS11684	NOT6-6L	36
36466186	NOT6-6L_FAS11684	NOT6-6L	11
36466187	NOT6-6L_FAS11684	NOT6-6L	43
36466188	NOT6-6L_FAS11684	NOT6-6L	62
36466189	NOT6-6L_FAS11684	NOT6-6L	68
36466190	NOT6-6L_FAS11684	NOT6-6L	164
36466191	NOT6-6L_FAS11684	NOT6-6L	59
36466192	NOT6-6L_FAS11684	NOT6-6L	72
36466193	NOT6-6L_FAS11684	NOT6-6L	84
36466194	NOT6-6L_FAS11684	NOT6-6L	88
36466195	NOT6-6L_FAS11684	NOT6-6L	43
36466196	NOT6-6L_FAS11684	NOT6-6L	56
36466197	NOT6-6L_FAS11684	NOT6-6L	76
36466198	NOT6-6L_FAS11684	NOT6-6L	75
36466199	NOT6-6L_FAS11684	NOT6-6L	62
36466200	NOT6-6L_FAS11684	NOT6-6L	33
36466201	NOT6-6L_FAS11684	NOT6-6L	85
36466202	NOT6-6L_FAS11684	NOT6-6L	54
36466203	NOT6-6L_FAS11684	NOT6-6L	83
36466204	NOT6-6L_FAS11684	NOT6-6L	43
36466205	NOT6-6L_FAS11684	NOT6-6L	65
36466206	NOT6-6L_FAS11684	NOT6-6L	19
36466207	NOT6-6L_FAS11684	NOT6-6L	88
36466208	NOT6-6L_FAS11684	NOT6-6L	48
36466209	NOT6-6L_FAS11684	NOT6-6L	61
36466210	NOT6-6L_FAS11684	NOT6-6L	72
36466211	NOT6-6L_FAS11684	NOT6-6L	22
36466212	NOT6-6L_FAS11684	NOT6-6L	75
36466213	NOT6-6L_FAS11684	NOT6-6L	127
36466214	NOT6-6L_FAS11684	NOT6-6L	33
36466215	NOT6-6L_FAS11684	NOT6-6L	50
36466216	NOT6-6L_FAS11684	NOT6-6L	110
36466217	NOT6-6L_FAS11684	NOT6-6L	72
36466218	NOT6-6L_FAS11684	NOT6-6L	51
36466219	NOT6-6L_FAS11684	NOT6-6L	58
36466220	NOT6-6L_FAS11684	NOT6-6L	53
36466221	NOT6-6L_FAS11684	NOT6-6L	32
36466222	NOT6-6L_FAS11684	NOT6-6L	150
36466223	NOT6-6L_FAS11684	NOT6-6L	97
36466224	NOT6-6L_FAS11684	NOT6-6L	86
36466225	NOT6-6L_FAS11684	NOT6-6L	131
36466226	NOT6-6L_FAS11684	NOT6-6L	82
36466227	NOT6-6L_FAS11684	NOT6-6L	174
36466228	NOT6-6L_FAS11684	NOT6-6L	65
36466229	NOT6-6L_FAS11684	NOT6-6L	39
36466230	NOT6-6L_FAS11684	NOT6-6L	21
36466231	NOT6-6L_FAS11684	NOT6-6L	59
36466232	NOT6-6L_FAS11684	NOT6-6L	112
36466233	NOT6-6L_FAS11684	NOT6-6L	40
36466234	NOT6-6L_FAS11684	NOT6-6L	37
36466235	NOT6-6L_FAS11684	NOT6-6L	149
36466236	NOT6-6L_FAS11684	NOT6-6L	132
36466237	NOT6-6L_FAS11684	NOT6-6L	121
36466238	NOT6-6L_FAS11684	NOT6-6L	38
36466239	NOT6-6L_FAS11684	NOT6-6L	105
36466240	NOT6-6L_FAS11684	NOT6-6L	124
36466241	NOT6-6L_FAS11684	NOT6-6L	28
36466242	NOT6-6L_FAS11684	NOT6-6L	84
36466243	NOT6-6L_FAS11684	NOT6-6L	206
36466244	NOT6-6L_FAS11684	NOT6-6L	135
36466245	NOT6-6L_FAS11684	NOT6-6L	110
36466246	NOT6-6L_FAS11684	NOT6-6L	111
36466247	NOT6-6L_FAS11684	NOT6-6L	155
36466248	NOT6-6L_FAS11684	NOT6-6L	27
36466249	NOT6-6L_FAS11684	NOT6-6L	85
36466250	NOT6-6L_FAS11684	NOT6-6L	207
36466251	NOT6-6L_FAS11684	NOT6-6L	46
36466252	NOT6-6L_FAS11684	NOT6-6L	42
36466253	NOT6-6L_FAS11684	NOT6-6L	52
36466254	NOT6-6L_FAS11684	NOT6-6L	104
36466255	NOT6-6L_FAS11684	NOT6-6L	99
36466256	NOT6-6L_FAS11684	NOT6-6L	65
36466257	NOT6-6L_FAS11684	NOT6-6L	37
36466258	NOT6-6L_FAS11684	NOT6-6L	128
36466259	NOT6-6L_FAS11684	NOT6-6L	103
36466260	NOT6-6L_FAS11684	NOT6-6L	135
36466261	NOT6-6L_FAS11684	NOT6-6L	125
36466262	NOT6-6L_FAS11684	NOT6-6L	100
36466263	NOT6-6L_FAS11684	NOT6-6L	47
36466264	NOT6-6L_FAS11684	NOT6-6L	42
36466265	NOT6-6L_FAS11684	NOT6-6L	84
36466266	NOT6-6L_FAS11684	NOT6-6L	30
36466267	NOT6-6L_FAS11684	NOT6-6L	55
36466268	NOT6-6L_FAS11684	NOT6-6L	100
36466269	NOT6-6L_FAS11684	NOT6-6L	156
36466270	NOT6-6L_FAS11684	NOT6-6L	26
36466271	NOT6-6L_FAS11684	NOT6-6L	53
36466272	NOT6-6L_FAS11684	NOT6-6L	62
36466273	NOT6-6L_FAS11684	NOT6-6L	33
36466274	NOT6-6L_FAS11684	NOT6-6L	39
36466275	NOT6-6L_FAS11684	NOT6-6L	156
36466276	NOT6-6L_FAS11684	NOT6-6L	72
36466277	NOT6-6L_FAS11684	NOT6-6L	165
36466278	NOT6-6L_FAS11684	NOT6-6L	86
36466279	NOT6-6L_FAS11684	NOT6-6L	71
36466280	NOT6-6L_FAS11684	NOT6-6L	73
36466281	NOT6-6L_FAS11684	NOT6-6L	83
36466282	NOT6-6L_FAS11684	NOT6-6L	134
36466283	NOT6-6L_FAS11684	NOT6-6L	47
36466284	NOT6-6L_FAS11684	NOT6-6L	61
36466285	NOT6-6L_FAS11684	NOT6-6L	98
36466286	NOT6-6L_FAS11684	NOT6-6L	37
36466287	NOT6-6L_FAS11684	NOT6-6L	116
36466288	NOT6-6L_FAS11684	NOT6-6L	91
36466289	NOT6-6L_FAS11684	NOT6-6L	69
36466290	NOT6-6L_FAS11684	NOT6-6L	35
36466291	NOT6-6L_FAS11684	NOT6-6L	56
36466292	NOT6-6L_FAS11684	NOT6-6L	135
36466293	NOT6-6L_FAS11684	NOT6-6L	99
36466294	NOT6-6L_FAS11684	NOT6-6L	63
36466295	NOT6-6L_FAS11684	NOT6-6L	54
36466296	NOT6-6L_FAS11684	NOT6-6L	52
36466297	NOT6-6L_FAS11684	NOT6-6L	120
36466298	NOT6-6L_FAS11684	NOT6-6L	57
36466299	NOT6-6L_FAS11684	NOT6-6L	36
36466300	NOT6-6L_FAS11684	NOT6-6L	85
36466301	NOT6-6L_FAS11684	NOT6-6L	78
36466302	NOT6-6L_FAS11684	NOT6-6L	62
36466303	NOT6-6L_FAS11684	NOT6-6L	34
36466304	NOT6-6L_FAS11684	NOT6-6L	80
36466305	NOT6-6L_FAS11684	NOT6-6L	90
36466306	NOT6-6L_FAS11684	NOT6-6L	85
36466307	NOT6-6L_FAS11684	NOT6-6L	39
36466308	NOT6-6L_FAS11684	NOT6-6L	87
36466309	NOT6-6L_FAS11684	NOT6-6L	44
36466310	NOT6-6L_FAS11684	NOT6-6L	141
36466311	NOT6-6L_FAS11684	NOT6-6L	37
36466312	NOT6-6L_FAS11684	NOT6-6L	54
36466313	NOT6-6L_FAS11684	NOT6-6L	50
36466314	NOT6-6L_FAS11684	NOT6-6L	82
36466315	NOT6-6L_FAS11684	NOT6-6L	97
36466316	NOT6-6L_FAS11684	NOT6-6L	53
36466317	NOT6-6L_FAS11684	NOT6-6L	60
36466318	NOT6-6L_FAS11684	NOT6-6L	44
36466319	NOT6-6L_FAS11684	NOT6-6L	55
36466320	NOT6-6L_FAS11684	NOT6-6L	66
36466321	NOT6-6L_FAS11684	NOT6-6L	90
36466322	NOT6-6L_FAS11684	NOT6-6L	40
36466323	NOT6-6L_FAS11684	NOT6-6L	33
36466324	NOT6-6L_FAS11684	NOT6-6L	63
36466325	NOT6-6L_FAS11684	NOT6-6L	44
36466326	NOT6-6L_FAS11684	NOT6-6L	110
36466327	NOT6-6L_FAS11684	NOT6-6L	53
36466328	NOT6-6L_FAS11684	NOT6-6L	37
36466329	NOT6-6L_FAS11684	NOT6-6L	99
36466330	NOT6-6L_FAS11684	NOT6-6L	53
36466331	NOT6-6L_FAS11684	NOT6-6L	88
36466332	NOT6-6L_FAS11684	NOT6-6L	30
36466333	NOT6-6L_FAS11684	NOT6-6L	19
36466334	NOT6-6L_FAS11684	NOT6-6L	80
36466335	NOT6-6L_FAS11684	NOT6-6L	50
36466336	NOT6-6L_FAS11684	NOT6-6L	61
36466337	NOT6-6L_FAS11684	NOT6-6L	122
36466338	NOT6-6L_FAS11684	NOT6-6L	53
36466339	NOT6-6L_FAS11684	NOT6-6L	65
36466340	NOT6-6L_FAS11684	NOT6-6L	92
36466341	NOT6-6L_FAS11684	NOT6-6L	115
36466342	NOT6-6L_FAS11684	NOT6-6L	107
36466343	NOT6-6L_FAS11684	NOT6-6L	77
36466344	NOT6-6L_FAS11684	NOT6-6L	65
36466345	NOT6-6L_FAS11684	NOT6-6L	120
36466346	NOT6-6L_FAS11684	NOT6-6L	15
36466347	NOT6-6L_FAS11684	NOT6-6L	45
36466348	NOT6-6L_FAS11684	NOT6-6L	115
36466349	NOT6-6L_FAS11684	NOT6-6L	65
36466350	NOT6-6L_FAS11684	NOT6-6L	111
36466351	NOT6-6L_FAS11684	NOT6-6L	176
36466352	NOT6-6L_FAS11684	NOT6-6L	94
36466353	NOT6-6L_FAS11684	NOT6-6L	79
36466354	NOT6-6L_FAS11684	NOT6-6L	62
36466355	NOT6-6L_FAS11684	NOT6-6L	153
36466356	NOT6-6L_FAS11684	NOT6-6L	62
36466357	NOT6-6L_FAS11684	NOT6-6L	70
36466358	NOT6-6L_FAS11684	NOT6-6L	119
36466359	NOT6-6L_FAS11684	NOT6-6L	99
36466360	NOT6-6L_FAS11684	NOT6-6L	78
36466361	NOT6-6L_FAS11684	NOT6-6L	203
36466362	NOT6-6L_FAS11684	NOT6-6L	71
36466363	NOT6-6L_FAS11684	NOT6-6L	51
36466364	NOT6-6L_FAS11684	NOT6-6L	63
36466365	NOT6-6L_FAS11684	NOT6-6L	70
36466366	NOT6-6L_FAS11684	NOT6-6L	73
36466367	NOT6-6L_FAS11684	NOT6-6L	41
36466368	NOT6-6L_FAS11684	NOT6-6L	61
36466369	NOT6-6L_FAS11684	NOT6-6L	89
36466370	NOT6-6L_FAS11684	NOT6-6L	45
36466371	NOT6-6L_FAS11684	NOT6-6L	37
36466372	NOT6-6L_FAS11684	NOT6-6L	17
36466373	NOT6-6L_FAS11684	NOT6-6L	130
36466374	NOT6-6L_FAS11684	NOT6-6L	61
36466375	NOT6-6L_FAS11684	NOT6-6L	97
36466376	NOT6-6L_FAS11684	NOT6-6L	129
36466377	NOT6-6L_FAS11684	NOT6-6L	44
36466378	NOT6-6L_FAS11684	NOT6-6L	49
36466379	NOT6-6L_FAS11684	NOT6-6L	30
36466380	NOT6-6L_FAS11684	NOT6-6L	59
36466381	NOT6-6L_FAS11684	NOT6-6L	82
36466382	NOT6-6L_FAS11684	NOT6-6L	137
36466383	NOT6-6L_FAS11684	NOT6-6L	38
36466384	NOT6-6L_FAS11684	NOT6-6L	9
36466385	NOT6-6L_FAS11684	NOT6-6L	100
36466386	NOT6-6L_FAS11684	NOT6-6L	95
36466387	NOT6-6L_FAS11684	NOT6-6L	44
36466388	NOT6-6L_FAS11684	NOT6-6L	150
36466389	NOT6-6L_FAS11684	NOT6-6L	27
36466390	NOT6-6L_FAS11684	NOT6-6L	75
36466391	NOT6-6L_FAS11684	NOT6-6L	86
36466392	NOT6-6L_FAS11684	NOT6-6L	46
36466393	NOT6-6L_FAS11684	NOT6-6L	10
36466394	NOT6-6L_FAS11684	NOT6-6L	70
36466395	NOT6-6L_FAS11684	NOT6-6L	56
36466396	NOT6-6L_FAS11684	NOT6-6L	106
36466397	NOT6-6L_FAS11684	NOT6-6L	81
36466398	NOT6-6L_FAS11684	NOT6-6L	86
36466399	NOT6-6L_FAS11684	NOT6-6L	78
36466400	NOT6-6L_FAS11684	NOT6-6L	42
36466401	NOT6-6L_FAS11684	NOT6-6L	71
36466402	NOT6-6L_FAS11684	NOT6-6L	105
36466403	NOT6-6L_FAS11684	NOT6-6L	41
36466404	NOT6-6L_FAS11684	NOT6-6L	43
36466405	NOT6-6L_FAS11684	NOT6-6L	133
36466406	NOT6-6L_FAS11684	NOT6-6L	105
36466407	NOT6-6L_FAS11684	NOT6-6L	119
36466408	NOT6-6L_FAS11684	NOT6-6L	17
36466409	NOT6-6L_FAS11684	NOT6-6L	52
36466410	NOT6-6L_FAS11684	NOT6-6L	52
36466411	NOT6-6L_FAS11684	NOT6-6L	75
36466412	NOT6-6L_FAS11684	NOT6-6L	177
36466413	NOT6-6L_FAS11684	NOT6-6L	78
36466414	NOT6-6L_FAS11684	NOT6-6L	26
36466415	NOT6-6L_FAS11684	NOT6-6L	42
36466416	NOT6-6L_FAS11684	NOT6-6L	26
36466417	NOT6-6L_FAS11684	NOT6-6L	68
36466418	NOT6-6L_FAS11684	NOT6-6L	20
36466419	NOT6-6L_FAS11684	NOT6-6L	35
36466420	NOT6-6L_FAS11684	NOT6-6L	138
36466421	NOT6-6L_FAS11684	NOT6-6L	101
36466422	NOT6-6L_FAS11684	NOT6-6L	31
36466423	NOT6-6L_FAS11684	NOT6-6L	94
36466424	NOT6-6L_FAS11684	NOT6-6L	68
36466425	NOT6-6L_FAS11684	NOT6-6L	78
36466426	NOT6-6L_FAS11684	NOT6-6L	50
36466427	NOT6-6L_FAS11684	NOT6-6L	61
36466428	NOT6-6L_FAS11684	NOT6-6L	113
36466429	NOT6-6L_FAS11684	NOT6-6L	114
36466430	NOT6-6L_FAS11684	NOT6-6L	120
36466431	NOT6-6L_FAS11684	NOT6-6L	106
36466432	NOT6-6L_FAS11684	NOT6-6L	59
36466433	NOT6-6L_FAS11684	NOT6-6L	137
36466434	NOT6-6L_FAS11684	NOT6-6L	121
36466435	NOT6-6L_FAS11684	NOT6-6L	209
36466436	NOT6-6L_FAS11684	NOT6-6L	198
36466437	NOT6-6L_FAS11684	NOT6-6L	59
36466438	NOT6-6L_FAS11684	NOT6-6L	96
36466439	NOT6-6L_FAS11684	NOT6-6L	54
36466440	NOT6-6L_FAS11684	NOT6-6L	21
36466441	NOT6-6L_FAS11684	NOT6-6L	37
36466442	NOT6-6L_FAS11684	NOT6-6L	48
36466443	NOT6-6L_FAS11684	NOT6-6L	16
36466444	NOT6-6L_FAS11684	NOT6-6L	86
36466445	NOT6-6L_FAS11684	NOT6-6L	70
36466446	NOT6-6L_FAS11684	NOT6-6L	29
36466447	NOT6-6L_FAS11684	NOT6-6L	172
36466448	NOT6-6L_FAS11684	NOT6-6L	10
36466449	NOT6-6L_FAS11684	NOT6-6L	56
36466450	NOT6-6L_FAS11684	NOT6-6L	124
36466451	NOT6-6L_FAS11684	NOT6-6L	23
36466452	NOT6-6L_FAS11684	NOT6-6L	70
36466453	NOT6-6L_FAS11684	NOT6-6L	126
36466454	NOT6-6L_FAS11684	NOT6-6L	152
36466455	NOT6-6L_FAS11684	NOT6-6L	117
36466456	NOT6-6L_FAS11684	NOT6-6L	149
36466457	NOT6-6L_FAS11684	NOT6-6L	80
36466458	NOT6-6L_FAS11684	NOT6-6L	107
36466459	NOT6-6L_FAS11684	NOT6-6L	110
36466460	NOT6-6L_FAS11684	NOT6-6L	31
36466461	NOT6-6L_FAS11684	NOT6-6L	51
36466462	NOT6-6L_FAS11684	NOT6-6L	68
36466463	NOT6-6L_FAS11684	NOT6-6L	37
36466464	NOT6-6L_FAS11684	NOT6-6L	84
36466465	NOT6-6L_FAS11684	NOT6-6L	30
36466466	NOT6-6L_FAS11684	NOT6-6L	85
36466467	NOT6-6L_FAS11684	NOT6-6L	88
36466468	NOT6-6L_FAS11684	NOT6-6L	74
36466469	NOT6-6L_FAS11684	NOT6-6L	45
36466470	NOT6-6L_FAS11684	NOT6-6L	50
36466471	NOT6-6L_FAS11684	NOT6-6L	28
36466472	NOT6-6L_FAS11684	NOT6-6L	128
36466473	NOT6-6L_FAS11684	NOT6-6L	153
36466474	NOT6-6L_FAS11684	NOT6-6L	74
36466475	NOT6-6L_FAS11684	NOT6-6L	65
36466476	NOT6-6L_FAS11684	NOT6-6L	97
36466477	NOT6-6L_FAS11684	NOT6-6L	70
36466478	NOT6-6L_FAS11684	NOT6-6L	58
36466479	NOT6-6L_FAS11684	NOT6-6L	165
36466480	NOT6-6L_FAS11684	NOT6-6L	62
36466481	NOT6-6L_FAS11684	NOT6-6L	20
36466482	NOT6-6L_FAS11684	NOT6-6L	61
36466483	NOT6-6L_FAS11684	NOT6-6L	88
36466484	NOT6-6L_FAS11684	NOT6-6L	20
36466485	NOT6-6L_FAS11684	NOT6-6L	49
36466486	NOT6-6L_FAS11684	NOT6-6L	105
36466487	NOT6-6L_FAS11684	NOT6-6L	56
36466488	NOT6-6L_FAS11684	NOT6-6L	21
36466489	NOT6-6L_FAS11684	NOT6-6L	135
36466490	NOT6-6L_FAS11684	NOT6-6L	66
36466491	NOT6-6L_FAS11684	NOT6-6L	25
36466492	NOT6-6L_FAS11684	NOT6-6L	77
36466493	NOT6-6L_FAS11684	NOT6-6L	85
36466494	NOT6-6L_FAS11684	NOT6-6L	24
36466495	NOT6-6L_FAS11684	NOT6-6L	63
36466496	NOT6-6L_FAS11684	NOT6-6L	99
36466497	NOT6-6L_FAS11684	NOT6-6L	52
36466498	NOT6-6L_FAS11684	NOT6-6L	58
36466499	NOT6-6L_FAS11684	NOT6-6L	46
36466500	NOT6-6L_FAS11684	NOT6-6L	91
36466501	NOT6-6L_FAS11684	NOT6-6L	95
36466502	NOT6-6L_FAS11684	NOT6-6L	65
36466503	NOT6-6L_FAS11684	NOT6-6L	62
36466504	NOT6-6L_FAS11684	NOT6-6L	46
36466505	NOT6-6L_FAS11684	NOT6-6L	64
36466506	NOT6-6L_FAS11684	NOT6-6L	95
36466507	NOT6-6L_FAS11684	NOT6-6L	81
36466508	NOT6-6L_FAS11684	NOT6-6L	98
36466509	NOT6-6L_FAS11684	NOT6-6L	87
36466510	NOT6-6L_FAS11684	NOT6-6L	51
36466511	NOT6-6L_FAS11684	NOT6-6L	77
36466512	NOT6-6L_FAS11684	NOT6-6L	73
36466513	NOT6-6L_FAS11684	NOT6-6L	130
36466514	NOT6-6L_FAS11684	NOT6-6L	56
36466515	NOT6-6L_FAS11684	NOT6-6L	25
36466516	NOT6-6L_FAS11684	NOT6-6L	71
36466517	NOT6-6L_FAS11684	NOT6-6L	108
36466518	NOT6-6L_FAS11684	NOT6-6L	76
36466519	NOT6-6L_FAS11684	NOT6-6L	90
36466520	NOT6-6L_FAS11684	NOT6-6L	112
36466521	NOT6-6L_FAS11684	NOT6-6L	95
36466522	NOT6-6L_FAS11684	NOT6-6L	37
36466523	NOT6-6L_FAS11684	NOT6-6L	62
36466524	NOT6-6L_FAS11684	NOT6-6L	40
36466525	NOT6-6L_FAS11684	NOT6-6L	34
36466526	NOT6-6L_FAS11684	NOT6-6L	108
36466527	NOT6-6L_FAS11684	NOT6-6L	81
36466528	NOT6-6L_FAS11684	NOT6-6L	72
36466529	NOT6-6L_FAS11684	NOT6-6L	78
36466530	NOT6-6L_FAS11684	NOT6-6L	40
36466531	NOT6-6L_FAS11684	NOT6-6L	136
36466532	NOT6-6L_FAS11684	NOT6-6L	50
36466533	NOT6-6L_FAS11684	NOT6-6L	47
36466534	NOT6-6L_FAS11684	NOT6-6L	50
36466535	NOT6-6L_FAS11684	NOT6-6L	39
36466536	NOT6-6L_FAS11684	NOT6-6L	94
36466537	NOT6-6L_FAS11684	NOT6-6L	43
36466538	NOT6-6L_FAS11684	NOT6-6L	59
36466539	NOT6-6L_FAS11684	NOT6-6L	102
36466540	NOT6-6L_FAS11684	NOT6-6L	106
36466541	NOT6-6L_FAS11684	NOT6-6L	73
36466542	NOT6-6L_FAS11684	NOT6-6L	110
36466543	NOT6-6L_FAS11684	NOT6-6L	39
36466544	NOT6-6L_FAS11684	NOT6-6L	38
36466545	NOT6-6L_FAS11684	NOT6-6L	79
36466546	NOT6-6L_FAS11684	NOT6-6L	23
36466547	NOT6-6L_FAS11684	NOT6-6L	111
36466548	NOT6-6L_FAS11684	NOT6-6L	22
36466549	NOT6-6L_FAS11684	NOT6-6L	40
36466550	NOT6-6L_FAS11684	NOT6-6L	31
36466551	NOT6-6L_FAS11684	NOT6-6L	108
36466552	NOT6-6L_FAS11684	NOT6-6L	53
36466553	NOT6-6L_FAS11684	NOT6-6L	47
36466554	NOT6-6L_FAS11684	NOT6-6L	86
36466555	NOT6-6L_FAS11684	NOT6-6L	129
36466556	NOT6-6L_FAS11684	NOT6-6L	89
36466557	NOT6-6L_FAS11684	NOT6-6L	56
36466558	NOT6-6L_FAS11684	NOT6-6L	21
36466559	NOT6-6L_FAS11684	NOT6-6L	48
36466560	NOT6-6L_FAS11684	NOT6-6L	66
36466561	NOT6-6L_FAS11684	NOT6-6L	57
36466562	NOT6-6L_FAS11684	NOT6-6L	183
36466563	NOT6-6L_FAS11684	NOT6-6L	26
36466564	NOT6-6L_FAS11684	NOT6-6L	66
36466565	NOT6-6L_FAS11684	NOT6-6L	64
36466566	NOT6-6L_FAS11684	NOT6-6L	44
36466567	NOT6-6L_FAS11684	NOT6-6L	64
36466568	NOT6-6L_FAS11684	NOT6-6L	63
36466569	NOT6-6L_FAS11684	NOT6-6L	24
36466570	NOT6-6L_FAS11684	NOT6-6L	112
36466571	NOT6-6L_FAS11684	NOT6-6L	44
36466572	NOT6-6L_FAS11684	NOT6-6L	15
36466573	NOT6-6L_FAS11684	NOT6-6L	41
36466574	NOT6-6L_FAS11684	NOT6-6L	95
36466575	NOT6-6L_FAS11684	NOT6-6L	29
36466576	NOT6-6L_FAS11684	NOT6-6L	65
36466577	NOT6-6L_FAS11684	NOT6-6L	48
36466578	NOT6-6L_FAS11684	NOT6-6L	35
36466579	NOT6-6L_FAS11684	NOT6-6L	22
36466580	NOT6-6L_FAS11684	NOT6-6L	104
36466581	NOT6-6L_FAS11684	NOT6-6L	57
36466582	NOT6-6L_FAS11684	NOT6-6L	39
36466583	NOT6-6L_FAS11684	NOT6-6L	73
36466584	NOT6-6L_FAS11684	NOT6-6L	39
36466585	NOT6-6L_FAS11684	NOT6-6L	65
36466586	NOT6-6L_FAS11684	NOT6-6L	24
36466587	NOT6-6L_FAS11684	NOT6-6L	59
36466588	NOT6-6L_FAS11684	NOT6-6L	38
36466589	NOT6-6L_FAS11684	NOT6-6L	87
36466590	NOT6-6L_FAS11684	NOT6-6L	142
36466591	NOT6-6L_FAS11684	NOT6-6L	154
36466592	NOT6-6L_FAS11684	NOT6-6L	56
36466593	NOT6-6L_FAS11684	NOT6-6L	45
36466594	NOT6-6L_FAS11684	NOT6-6L	113
36466595	NOT6-6L_FAS11684	NOT6-6L	85
36466596	NOT6-6L_FAS11684	NOT6-6L	100
36466597	NOT6-6L_FAS11684	NOT6-6L	97
36466598	NOT6-6L_FAS11684	NOT6-6L	21
36466599	NOT6-6L_FAS11684	NOT6-6L	53
36466600	NOT6-6L_FAS11684	NOT6-6L	125
36466601	NOT6-6L_FAS11684	NOT6-6L	41
36466602	NOT6-6L_FAS11684	NOT6-6L	68
36466603	NOT6-6L_FAS11684	NOT6-6L	147
36466604	NOT6-6L_FAS11684	NOT6-6L	109
36466605	NOT6-6L_FAS11684	NOT6-6L	22
36466606	NOT6-6L_FAS11684	NOT6-6L	63
36466607	NOT6-6L_FAS11684	NOT6-6L	58
36466608	NOT6-6L_FAS11684	NOT6-6L	141
36466609	NOT6-6L_FAS11684	NOT6-6L	81
36466610	NOT6-6L_FAS11684	NOT6-6L	35
36466611	NOT6-6L_FAS11684	NOT6-6L	90
36466612	NOT6-6L_FAS11684	NOT6-6L	160
36466613	NOT6-6L_FAS11684	NOT6-6L	77
36466614	NOT6-6L_FAS11684	NOT6-6L	129
36466615	NOT6-6L_FAS11684	NOT6-6L	63
36466616	NOT6-6L_FAS11684	NOT6-6L	81
36466617	NOT6-6L_FAS11684	NOT6-6L	48
36466618	NOT6-6L_FAS11684	NOT6-6L	85
36466619	NOT6-6L_FAS11684	NOT6-6L	29
36466620	NOT6-6L_FAS11684	NOT6-6L	184
36466621	NOT6-6L_FAS11684	NOT6-6L	112
36466622	NOT6-6L_FAS11684	NOT6-6L	92
36466623	NOT6-6L_FAS11684	NOT6-6L	46
36466624	NOT6-6L_FAS11684	NOT6-6L	74
36466625	NOT6-6L_FAS11684	NOT6-6L	328
36466626	NOT6-6L_FAS11684	NOT6-6L	37
36466627	NOT6-6L_FAS11684	NOT6-6L	99
36466628	NOT6-6L_FAS11684	NOT6-6L	149
36466629	NOT6-6L_FAS11684	NOT6-6L	94
36466630	NOT6-6L_FAS11684	NOT6-6L	48
36466631	NOT6-6L_FAS11684	NOT6-6L	33
36466632	NOT6-6L_FAS11684	NOT6-6L	62
36466633	NOT6-6L_FAS11684	NOT6-6L	37
36466634	NOT6-6L_FAS11684	NOT6-6L	132
36466635	NOT6-6L_FAS11684	NOT6-6L	87
36466636	NOT6-6L_FAS11684	NOT6-6L	136
36466637	NOT6-6L_FAS11684	NOT6-6L	83
36466638	NOT6-6L_FAS11684	NOT6-6L	55
36466639	NOT6-6L_FAS11684	NOT6-6L	36
36466640	NOT6-6L_FAS11684	NOT6-6L	67
36466641	NOT6-6L_FAS11684	NOT6-6L	42
36466642	NOT6-6L_FAS11684	NOT6-6L	29
36466643	NOT6-6L_FAS11684	NOT6-6L	38
36466644	NOT6-6L_FAS11684	NOT6-6L	52
36466645	NOT6-6L_FAS11684	NOT6-6L	90
36466646	NOT6-6L_FAS11684	NOT6-6L	86
36466647	NOT6-6L_FAS11684	NOT6-6L	74
36466648	NOT6-6L_FAS11684	NOT6-6L	52
36466649	NOT6-6L_FAS11684	NOT6-6L	148
36466650	NOT6-6L_FAS11684	NOT6-6L	69
36466651	NOT6-6L_FAS11684	NOT6-6L	86
36466652	NOT6-6L_FAS11684	NOT6-6L	138
36466653	NOT6-6L_FAS11684	NOT6-6L	53
36466654	NOT6-6L_FAS11684	NOT6-6L	85
36466655	NOT6-6L_FAS11684	NOT6-6L	90
36466656	NOT6-6L_FAS11684	NOT6-6L	84
36466657	NOT6-6L_FAS11684	NOT6-6L	92
36466658	NOT6-6L_FAS11684	NOT6-6L	21
36466659	NOT6-6L_FAS11684	NOT6-6L	103
36466660	NOT6-6L_FAS11684	NOT6-6L	64
36466661	NOT6-6L_FAS11684	NOT6-6L	126
36466662	NOT6-6L_FAS11684	NOT6-6L	81
36466663	NOT6-6L_FAS11684	NOT6-6L	11
36466664	NOT6-6L_FAS11684	NOT6-6L	45
36466665	NOT6-6L_FAS11684	NOT6-6L	92
36466666	NOT6-6L_FAS11684	NOT6-6L	21
36466667	NOT6-6L_FAS11684	NOT6-6L	57
36466668	NOT6-6L_FAS11684	NOT6-6L	87
36466669	NOT6-6L_FAS11684	NOT6-6L	52
36466670	NOT6-6L_FAS11684	NOT6-6L	155
36466671	NOT6-6L_FAS11684	NOT6-6L	56
36466672	NOT6-6L_FAS11684	NOT6-6L	32
36466673	NOT6-6L_FAS11684	NOT6-6L	85
36466674	NOT6-6L_FAS11684	NOT6-6L	69
36466675	NOT6-6L_FAS11684	NOT6-6L	85
36466676	NOT6-6L_FAS11684	NOT6-6L	50
36466677	NOT6-6L_FAS11684	NOT6-6L	35
36466678	NOT6-6L_FAS11684	NOT6-6L	52
36466679	NOT6-6L_FAS11684	NOT6-6L	22
36466680	NOT6-6L_FAS11684	NOT6-6L	135
36466681	NOT6-6L_FAS11684	NOT6-6L	100
36466682	NOT6-6L_FAS11684	NOT6-6L	118
36466683	NOT6-6L_FAS11684	NOT6-6L	68
36466684	NOT6-6L_FAS11684	NOT6-6L	43
36466685	NOT6-6L_FAS11684	NOT6-6L	35
36466686	NOT6-6L_FAS11684	NOT6-6L	103
36466687	NOT6-6L_FAS11684	NOT6-6L	128
36466688	NOT6-6L_FAS11684	NOT6-6L	149
36466689	NOT6-6L_FAS11684	NOT6-6L	37
36466690	NOT6-6L_FAS11684	NOT6-6L	59
36466691	NOT6-6L_FAS11684	NOT6-6L	53
36466692	NOT6-6L_FAS11684	NOT6-6L	137
36466693	NOT6-6L_FAS11684	NOT6-6L	61
36466694	NOT6-6L_FAS11684	NOT6-6L	182
36466695	NOT6-6L_FAS11684	NOT6-6L	77
36466696	NOT6-6L_FAS11684	NOT6-6L	94
36466697	NOT6-6L_FAS11684	NOT6-6L	78
36466698	NOT6-6L_FAS11684	NOT6-6L	90
36466699	NOT6-6L_FAS11684	NOT6-6L	88
36466700	NOT6-6L_FAS11684	NOT6-6L	36
36466701	NOT6-6L_FAS11684	NOT6-6L	90
36466702	NOT6-6L_FAS11684	NOT6-6L	44
36466703	NOT6-6L_FAS11684	NOT6-6L	142
36466704	NOT6-6L_FAS11684	NOT6-6L	91
36466705	NOT6-6L_FAS11684	NOT6-6L	55
36466706	NOT6-6L_FAS11684	NOT6-6L	104
36466707	NOT6-6L_FAS11684	NOT6-6L	264
36466708	NOT6-6L_FAS11684	NOT6-6L	34
36466709	NOT6-6L_FAS11684	NOT6-6L	90
36466710	NOT6-6L_FAS11684	NOT6-6L	43
36466711	NOT6-6L_FAS11684	NOT6-6L	96
36466712	NOT6-6L_FAS11684	NOT6-6L	37
36466713	NOT6-6L_FAS11684	NOT6-6L	90
36466714	NOT6-6L_FAS11684	NOT6-6L	140
36466715	NOT6-6L_FAS11684	NOT6-6L	56
36466716	NOT6-6L_FAS11684	NOT6-6L	87
36466717	NOT6-6L_FAS11684	NOT6-6L	87
36466718	NOT6-6L_FAS11684	NOT6-6L	87
36466719	NOT6-6L_FAS11684	NOT6-6L	80
36466720	NOT6-6L_FAS11684	NOT6-6L	84
36466721	NOT6-6L_FAS11684	NOT6-6L	36
36466722	NOT6-6L_FAS11684	NOT6-6L	46
36466723	NOT6-6L_FAS11684	NOT6-6L	148
36466724	NOT6-6L_FAS11684	NOT6-6L	41
36466725	NOT6-6L_FAS11684	NOT6-6L	102
36466726	NOT6-6L_FAS11684	NOT6-6L	31
36466727	NOT6-6L_FAS11684	NOT6-6L	105
36466728	NOT6-6L_FAS11684	NOT6-6L	61
36466729	NOT6-6L_FAS11684	NOT6-6L	73
36466730	NOT6-6L_FAS11684	NOT6-6L	90
36466731	NOT6-6L_FAS11684	NOT6-6L	54
36466732	NOT6-6L_FAS11684	NOT6-6L	152
36466733	NOT6-6L_FAS11684	NOT6-6L	126
36466734	NOT6-6L_FAS11684	NOT6-6L	44
36466735	NOT6-6L_FAS11684	NOT6-6L	93
36466736	NOT6-6L_FAS11684	NOT6-6L	28
36466737	NOT6-6L_FAS11684	NOT6-6L	69
36466738	NOT6-6L_FAS11684	NOT6-6L	39
36466739	NOT6-6L_FAS11684	NOT6-6L	94
36466740	NOT6-6L_FAS11684	NOT6-6L	74
36466741	NOT6-6L_FAS11684	NOT6-6L	110
36466742	NOT6-6L_FAS11684	NOT6-6L	35
36466743	NOT6-6L_FAS11684	NOT6-6L	44
36466744	NOT6-6L_FAS11684	NOT6-6L	102
36466745	NOT6-6L_FAS11684	NOT6-6L	168
36466746	NOT6-6L_FAS11684	NOT6-6L	128
36466747	NOT6-6L_FAS11684	NOT6-6L	67
36466748	NOT6-6L_FAS11684	NOT6-6L	113
36466749	NOT6-6L_FAS11684	NOT6-6L	86
36466750	NOT6-6L_FAS11684	NOT6-6L	119
36466751	NOT6-6L_FAS11684	NOT6-6L	99
36466752	NOT6-6L_FAS11684	NOT6-6L	97
36466753	NOT6-6L_FAS11684	NOT6-6L	44
36466754	NOT6-6L_FAS11684	NOT6-6L	125
36466755	NOT6-6L_FAS11684	NOT6-6L	87
36466756	NOT6-6L_FAS11684	NOT6-6L	124
36466757	NOT6-6L_FAS11684	NOT6-6L	82
36466758	NOT6-6L_FAS11684	NOT6-6L	55
36466759	NOT6-6L_FAS11684	NOT6-6L	84
36466760	NOT6-6L_FAS11684	NOT6-6L	60
36466761	NOT6-6L_FAS11684	NOT6-6L	47
36466762	NOT6-6L_FAS11684	NOT6-6L	88
36466763	NOT6-6L_FAS11684	NOT6-6L	75
36466764	NOT6-6L_FAS11684	NOT6-6L	73
36466765	NOT6-6L_FAS11684	NOT6-6L	105
36466766	NOT6-6L_FAS11684	NOT6-6L	127
36466767	NOT6-6L_FAS11684	NOT6-6L	114
36466768	NOT6-6L_FAS11684	NOT6-6L	95
36466769	NOT6-6L_FAS11684	NOT6-6L	75
36466770	NOT6-6L_FAS11684	NOT6-6L	27
36466771	NOT6-6L_FAS11684	NOT6-6L	83
36466772	NOT6-6L_FAS11684	NOT6-6L	130
36466773	NOT6-6L_FAS11684	NOT6-6L	15
36466774	NOT6-6L_FAS11684	NOT6-6L	71
36466775	NOT6-6L_FAS11684	NOT6-6L	119
36466776	NOT6-6L_FAS11684	NOT6-6L	87
36466777	NOT6-6L_FAS11684	NOT6-6L	112
36466778	NOT6-6L_FAS11684	NOT6-6L	165
36466779	NOT6-6L_FAS11684	NOT6-6L	28
36466780	NOT6-6L_FAS11684	NOT6-6L	106
36466781	NOT6-6L_FAS11684	NOT6-6L	162
36466782	NOT6-6L_FAS11684	NOT6-6L	105
36466783	NOT6-6L_FAS11684	NOT6-6L	99
36466784	NOT6-6L_FAS11684	NOT6-6L	59
36466785	NOT6-6L_FAS11684	NOT6-6L	50
36466786	NOT6-6L_FAS11684	NOT6-6L	94
36466787	NOT6-6L_FAS11684	NOT6-6L	44
36466788	NOT6-6L_FAS11684	NOT6-6L	43
36466789	NOT6-6L_FAS11684	NOT6-6L	147
36466790	NOT6-6L_FAS11684	NOT6-6L	76
36466791	NOT6-6L_FAS11684	NOT6-6L	60
36466792	NOT6-6L_FAS11684	NOT6-6L	96
36466793	NOT6-6L_FAS11684	NOT6-6L	98
36466794	NOT6-6L_FAS11684	NOT6-6L	93
36466795	NOT6-6L_FAS11684	NOT6-6L	90
36466796	NOT6-6L_FAS11684	NOT6-6L	93
36466797	NOT6-6L_FAS11684	NOT6-6L	103
36466798	NOT6-6L_FAS11684	NOT6-6L	139
36466799	NOT6-6L_FAS11684	NOT6-6L	195
36466800	NOT6-6L_FAS11684	NOT6-6L	114
36466801	NOT6-6L_FAS11684	NOT6-6L	40
36466802	NOT6-6L_FAS11684	NOT6-6L	122
36466803	NOT6-6L_FAS11684	NOT6-6L	47
36466804	NOT6-6L_FAS11684	NOT6-6L	72
36466805	NOT6-6L_FAS11684	NOT6-6L	48
36466806	NOT6-6L_FAS11684	NOT6-6L	55
36466807	NOT6-6L_FAS11684	NOT6-6L	65
36466808	NOT6-6L_FAS11684	NOT6-6L	77
36466809	NOT6-6L_FAS11684	NOT6-6L	34
36466810	NOT6-6L_FAS11684	NOT6-6L	94
36466811	NOT6-6L_FAS11684	NOT6-6L	87
36466812	NOT6-6L_FAS11684	NOT6-6L	111
36466813	NOT6-6L_FAS11684	NOT6-6L	53
36466814	NOT6-6L_FAS11684	NOT6-6L	67
36466815	NOT6-6L_FAS11684	NOT6-6L	49
36466816	NOT6-6L_FAS11684	NOT6-6L	69
36466817	NOT6-6L_FAS11684	NOT6-6L	139
36466818	NOT6-6L_FAS11684	NOT6-6L	116
36466819	NOT6-6L_FAS11684	NOT6-6L	28
36466820	NOT6-6L_FAS11684	NOT6-6L	33
36466821	NOT6-6L_FAS11684	NOT6-6L	78
36466822	NOT6-6L_FAS11684	NOT6-6L	51
36466823	NOT6-6L_FAS11684	NOT6-6L	67
36466824	NOT6-6L_FAS11684	NOT6-6L	83
36466825	NOT6-6L_FAS11684	NOT6-6L	68
36466826	NOT6-6L_FAS11684	NOT6-6L	64
36466827	NOT6-6L_FAS11684	NOT6-6L	39
36466828	NOT6-6L_FAS11684	NOT6-6L	99
36466829	NOT6-6L_FAS11684	NOT6-6L	76
36466830	NOT6-6L_FAS11684	NOT6-6L	60
36466831	NOT6-6L_FAS11684	NOT6-6L	68
36466832	NOT6-6L_FAS11684	NOT6-6L	67
36466833	NOT6-6L_FAS11684	NOT6-6L	175
36466834	NOT6-6L_FAS11684	NOT6-6L	14
36466835	NOT6-6L_FAS11684	NOT6-6L	77
36466836	NOT6-6L_FAS11684	NOT6-6L	77
36466837	NOT6-6L_FAS11684	NOT6-6L	38
36466838	NOT6-6L_FAS11684	NOT6-6L	63
36466839	NOT6-6L_FAS11684	NOT6-6L	64
36466840	NOT6-6L_FAS11684	NOT6-6L	146
36466841	NOT6-6L_FAS11684	NOT6-6L	79
36466842	NOT6-6L_FAS11684	NOT6-6L	50
36466843	NOT6-6L_FAS11684	NOT6-6L	163
36466844	NOT6-6L_FAS11684	NOT6-6L	157
36466845	NOT6-6L_FAS11684	NOT6-6L	183
36466846	NOT6-6L_FAS11684	NOT6-6L	26
36466847	NOT6-6L_FAS11684	NOT6-6L	138
36466848	NOT6-6L_FAS11684	NOT6-6L	26
36466849	NOT6-6L_FAS11684	NOT6-6L	65
36466850	NOT6-6L_FAS11684	NOT6-6L	53
36466851	NOT6-6L_FAS11684	NOT6-6L	66
36466852	NOT6-6L_FAS11684	NOT6-6L	81
36466853	NOT6-6L_FAS11684	NOT6-6L	135
36466854	NOT6-6L_FAS11684	NOT6-6L	50
36466855	NOT6-6L_FAS11684	NOT6-6L	74
36466856	NOT6-6L_FAS11684	NOT6-6L	98
36466857	NOT6-6L_FAS11684	NOT6-6L	49
36466858	NOT6-6L_FAS11684	NOT6-6L	91
36466859	NOT6-6L_FAS11684	NOT6-6L	54
36466860	NOT6-6L_FAS11684	NOT6-6L	47
36466861	NOT6-6L_FAS11684	NOT6-6L	48
36466862	NOT6-6L_FAS11684	NOT6-6L	15
36466863	NOT6-6L_FAS11684	NOT6-6L	84
36466864	NOT6-6L_FAS11684	NOT6-6L	138
36466865	NOT6-6L_FAS11684	NOT6-6L	119
36466866	NOT6-6L_FAS11684	NOT6-6L	51
36466867	NOT6-6L_FAS11684	NOT6-6L	37
36466868	NOT6-6L_FAS11684	NOT6-6L	38
36466869	NOT6-6L_FAS11684	NOT6-6L	103
36466870	NOT6-6L_FAS11684	NOT6-6L	51
36466871	NOT6-6L_FAS11684	NOT6-6L	59
36466872	NOT6-6L_FAS11684	NOT6-6L	110
36466873	NOT6-6L_FAS11684	NOT6-6L	80
36466874	NOT6-6L_FAS11684	NOT6-6L	109
36466875	NOT6-6L_FAS11684	NOT6-6L	26
36466876	NOT6-6L_FAS11684	NOT6-6L	78
36466877	NOT6-6L_FAS11684	NOT6-6L	66
36466878	NOT6-6L_FAS11684	NOT6-6L	94
36466879	NOT6-6L_FAS11684	NOT6-6L	111
36466880	NOT6-6L_FAS11684	NOT6-6L	34
36466881	NOT6-6L_FAS11684	NOT6-6L	72
36466882	NOT6-6L_FAS11684	NOT6-6L	108
36466883	NOT6-6L_FAS11684	NOT6-6L	44
36466884	NOT6-6L_FAS11684	NOT6-6L	88
36466885	NOT6-6L_FAS11684	NOT6-6L	68
36466886	NOT6-6L_FAS11684	NOT6-6L	30
36466887	NOT6-6L_FAS11684	NOT6-6L	10
36466888	NOT6-6L_FAS11684	NOT6-6L	59
36466889	NOT6-6L_FAS11684	NOT6-6L	95
36466890	NOT6-6L_FAS11684	NOT6-6L	102
36466891	NOT6-6L_FAS11684	NOT6-6L	58
36466892	NOT6-6L_FAS11684	NOT6-6L	77
36466893	NOT6-6L_FAS11684	NOT6-6L	120
36466894	NOT6-6L_FAS11684	NOT6-6L	68
36466895	NOT6-6L_FAS11684	NOT6-6L	24
36466896	NOT6-6L_FAS11684	NOT6-6L	79
36466897	NOT6-6L_FAS11684	NOT6-6L	42
36466898	NOT6-6L_FAS11684	NOT6-6L	79
36466899	NOT6-6L_FAS11684	NOT6-6L	70
36466900	NOT6-6L_FAS11684	NOT6-6L	29
36466901	NOT6-6L_FAS11684	NOT6-6L	8
36466902	NOT6-6L_FAS11684	NOT6-6L	71
36466903	NOT6-6L_FAS11684	NOT6-6L	134
36466904	NOT6-6L_FAS11684	NOT6-6L	117
36466905	NOT6-6L_FAS11684	NOT6-6L	111
36466906	NOT6-6L_FAS11684	NOT6-6L	46
36466907	NOT6-6L_FAS11684	NOT6-6L	74
36466908	NOT6-6L_FAS11684	NOT6-6L	86
36466909	NOT6-6L_FAS11684	NOT6-6L	70
36466910	NOT6-6L_FAS11684	NOT6-6L	72
36466911	NOT6-6L_FAS11684	NOT6-6L	55
36466912	NOT6-6L_FAS11684	NOT6-6L	140
36466913	NOT6-6L_FAS11684	NOT6-6L	109
36466914	NOT6-6L_FAS11684	NOT6-6L	116
36466915	NOT6-6L_FAS11684	NOT6-6L	98
36466916	NOT6-6L_FAS11684	NOT6-6L	60
36466917	NOT6-6L_FAS11684	NOT6-6L	60
36466918	NOT6-6L_FAS11684	NOT6-6L	120
36466919	NOT6-6L_FAS11684	NOT6-6L	76
36466920	NOT6-6L_FAS11684	NOT6-6L	115
36466921	NOT6-6L_FAS11684	NOT6-6L	26
36466922	NOT6-6L_FAS11684	NOT6-6L	48
36466923	NOT6-6L_FAS11684	NOT6-6L	120
36466924	NOT6-6L_FAS11684	NOT6-6L	82
36466925	NOT6-6L_FAS11684	NOT6-6L	214
36466926	NOT6-6L_FAS11684	NOT6-6L	99
36466927	NOT6-6L_FAS11684	NOT6-6L	78
36466928	NOT6-6L_FAS11684	NOT6-6L	187
36466929	NOT6-6L_FAS11684	NOT6-6L	40
36466930	NOT6-6L_FAS11684	NOT6-6L	58
36466931	NOT6-6L_FAS11684	NOT6-6L	40
36466932	NOT6-6L_FAS11684	NOT6-6L	90
36466933	NOT6-6L_FAS11684	NOT6-6L	133
36466934	NOT6-6L_FAS11684	NOT6-6L	74
36466935	NOT6-6L_FAS11684	NOT6-6L	86
36466936	NOT6-6L_FAS11684	NOT6-6L	54
36466937	NOT6-6L_FAS11684	NOT6-6L	82
36466938	NOT6-6L_FAS11684	NOT6-6L	92
36466939	NOT6-6L_FAS11684	NOT6-6L	62
36466940	NOT6-6L_FAS11684	NOT6-6L	113
36466941	NOT6-6L_FAS11684	NOT6-6L	118
36466942	NOT6-6L_FAS11684	NOT6-6L	106
36466943	NOT6-6L_FAS11684	NOT6-6L	86
36466944	NOT6-6L_FAS11684	NOT6-6L	58
36466945	NOT6-6L_FAS11684	NOT6-6L	170
36466946	NOT6-6L_FAS11684	NOT6-6L	100
36466947	NOT6-6L_FAS11684	NOT6-6L	43
36466948	NOT6-6L_FAS11684	NOT6-6L	140
36466949	NOT6-6L_FAS11684	NOT6-6L	53
36466950	NOT6-6L_FAS11684	NOT6-6L	135
36466951	NOT6-6L_FAS11684	NOT6-6L	144
36466952	NOT6-6L_FAS11684	NOT6-6L	105
36466953	NOT6-6L_FAS11684	NOT6-6L	94
36466954	NOT6-6L_FAS11684	NOT6-6L	51
36466955	NOT6-6L_FAS11684	NOT6-6L	160
36466956	NOT6-6L_FAS11684	NOT6-6L	80
36466957	NOT6-6L_FAS11684	NOT6-6L	50
36466958	NOT6-6L_FAS11684	NOT6-6L	30
36466959	NOT6-6L_FAS11684	NOT6-6L	85
36466960	NOT6-6L_FAS11684	NOT6-6L	52
36466961	NOT6-6L_FAS11684	NOT6-6L	63
36466962	NOT6-6L_FAS11684	NOT6-6L	69
36466963	NOT6-6L_FAS11684	NOT6-6L	75
36466964	NOT6-6L_FAS11684	NOT6-6L	140
36466965	NOT6-6L_FAS11684	NOT6-6L	117
36466966	NOT6-6L_FAS11684	NOT6-6L	53
36466967	NOT6-6L_FAS11684	NOT6-6L	21
36466968	NOT6-6L_FAS11684	NOT6-6L	73
36466969	NOT6-6L_FAS11684	NOT6-6L	114
36466970	NOT6-6L_FAS11684	NOT6-6L	135
36466971	NOT6-6L_FAS11684	NOT6-6L	36
36466972	NOT6-6L_FAS11684	NOT6-6L	78
36466973	NOT6-6L_FAS11684	NOT6-6L	40
36466974	NOT6-6L_FAS11684	NOT6-6L	74
36466975	NOT6-6L_FAS11684	NOT6-6L	106
36466976	NOT6-6L_FAS11684	NOT6-6L	12
36466977	NOT6-6L_FAS11684	NOT6-6L	48
36466978	NOT6-6L_FAS11684	NOT6-6L	47
36466979	NOT6-6L_FAS11684	NOT6-6L	75
36466980	NOT6-6L_FAS11684	NOT6-6L	27
36466981	NOT6-6L_FAS11684	NOT6-6L	30
36466982	NOT6-6L_FAS11684	NOT6-6L	114
36466983	NOT6-6L_FAS11684	NOT6-6L	88
36466984	NOT6-6L_FAS11684	NOT6-6L	67
36466985	NOT6-6L_FAS11684	NOT6-6L	7
36466986	NOT6-6L_FAS11684	NOT6-6L	70
36466987	NOT6-6L_FAS11684	NOT6-6L	108
36466988	NOT6-6L_FAS11684	NOT6-6L	63
36466989	NOT6-6L_FAS11684	NOT6-6L	25
36466990	NOT6-6L_FAS11684	NOT6-6L	123
36466991	NOT6-6L_FAS11684	NOT6-6L	77
36466992	NOT6-6L_FAS11684	NOT6-6L	39
36466993	NOT6-6L_FAS11684	NOT6-6L	87
36466994	NOT6-6L_FAS11684	NOT6-6L	42
36466995	NOT6-6L_FAS11684	NOT6-6L	108
36466996	NOT6-6L_FAS11684	NOT6-6L	46
36466997	NOT6-6L_FAS11684	NOT6-6L	77
36466998	NOT6-6L_FAS11684	NOT6-6L	117
36466999	NOT6-6L_FAS11684	NOT6-6L	30
36467000	NOT6-6L_FAS11684	NOT6-6L	43
36467001	NOT6-6L_FAS11684	NOT6-6L	18
36467002	NOT6-6L_FAS11684	NOT6-6L	64
36467003	NOT6-6L_FAS11684	NOT6-6L	119
36467004	NOT6-6L_FAS11684	NOT6-6L	122
36467005	NOT6-6L_FAS11684	NOT6-6L	82
36467006	NOT6-6L_FAS11684	NOT6-6L	184
36467007	NOT6-6L_FAS11684	NOT6-6L	36
36467008	NOT6-6L_FAS11684	NOT6-6L	114
36467009	NOT6-6L_FAS11684	NOT6-6L	121
36467010	NOT6-6L_FAS11684	NOT6-6L	39
36467011	NOT6-6L_FAS11684	NOT6-6L	69
36467012	NOT6-6L_FAS11684	NOT6-6L	38
36467013	NOT6-6L_FAS11684	NOT6-6L	37
36467014	NOT6-6L_FAS11684	NOT6-6L	41
36467015	NOT6-6L_FAS11684	NOT6-6L	54
36467016	NOT6-6L_FAS11684	NOT6-6L	192
36467017	NOT6-6L_FAS11684	NOT6-6L	72
36467018	NOT6-6L_FAS11684	NOT6-6L	92
36467019	NOT6-6L_FAS11684	NOT6-6L	80
36467020	NOT6-6L_FAS11684	NOT6-6L	65
36467021	NOT6-6L_FAS11684	NOT6-6L	44
36467022	NOT6-6L_FAS11684	NOT6-6L	47
36467023	NOT6-6L_FAS11684	NOT6-6L	128
36467024	NOT6-6L_FAS11684	NOT6-6L	27
36467025	NOT6-6L_FAS11684	NOT6-6L	151
36467026	NOT6-6L_FAS11684	NOT6-6L	33
36467027	NOT6-6L_FAS11684	NOT6-6L	84
36467028	NOT6-6L_FAS11684	NOT6-6L	78
36467029	NOT6-6L_FAS11684	NOT6-6L	98
36467030	NOT6-6L_FAS11684	NOT6-6L	81
36467031	NOT6-6L_FAS11684	NOT6-6L	60
36467032	NOT6-6L_FAS11684	NOT6-6L	48
36467033	NOT6-6L_FAS11684	NOT6-6L	86
36467034	NOT6-6L_FAS11684	NOT6-6L	54
36467035	NOT6-6L_FAS11684	NOT6-6L	84
36467036	NOT6-6L_FAS11684	NOT6-6L	29
36467037	NOT6-6L_FAS11684	NOT6-6L	59
36467038	NOT6-6L_FAS11684	NOT6-6L	116
36467039	NOT6-6L_FAS11684	NOT6-6L	85
36467040	NOT6-6L_FAS11684	NOT6-6L	91
36467041	NOT6-6L_FAS11684	NOT6-6L	40
36467042	NOT6-6L_FAS11684	NOT6-6L	42
36467043	NOT6-6L_FAS11684	NOT6-6L	85
36467044	NOT6-6L_FAS11684	NOT6-6L	143
36467045	NOT6-6L_FAS11684	NOT6-6L	60
36467046	NOT6-6L_FAS11684	NOT6-6L	38
36467047	NOT6-6L_FAS11684	NOT6-6L	49
36467048	NOT6-6L_FAS11684	NOT6-6L	57
36467049	NOT6-6L_FAS11684	NOT6-6L	84
36467050	NOT6-6L_FAS11684	NOT6-6L	166
36467051	NOT6-6L_FAS11684	NOT6-6L	92
36467052	NOT6-6L_FAS11684	NOT6-6L	53
36467053	NOT6-6L_FAS11684	NOT6-6L	157
36467054	NOT6-6L_FAS11684	NOT6-6L	99
36467055	NOT6-6L_FAS11684	NOT6-6L	81
36467056	NOT6-6L_FAS11684	NOT6-6L	99
36467057	NOT6-6L_FAS11684	NOT6-6L	48
36467058	NOT6-6L_FAS11684	NOT6-6L	49
36467059	NOT6-6L_FAS11684	NOT6-6L	71
36467060	NOT6-6L_FAS11684	NOT6-6L	65
36467061	NOT6-6L_FAS11684	NOT6-6L	71
36467062	NOT6-6L_FAS11684	NOT6-6L	115
36467063	NOT6-6L_FAS11684	NOT6-6L	98
36467064	NOT6-6L_FAS11684	NOT6-6L	178
36467065	NOT6-6L_FAS11684	NOT6-6L	82
36467066	NOT6-6L_FAS11684	NOT6-6L	155
36467067	NOT6-6L_FAS11684	NOT6-6L	13
36467068	NOT6-6L_FAS11684	NOT6-6L	85
36467069	NOT6-6L_FAS11684	NOT6-6L	9
36467070	NOT6-6L_FAS11684	NOT6-6L	33
36467071	NOT6-6L_FAS11684	NOT6-6L	64
36467072	NOT6-6L_FAS11684	NOT6-6L	41
36467073	NOT6-6L_FAS11684	NOT6-6L	67
36467074	NOT6-6L_FAS11684	NOT6-6L	26
36467075	NOT6-6L_FAS11684	NOT6-6L	79
36467076	NOT6-6L_FAS11684	NOT6-6L	50
36467077	NOT6-6L_FAS11684	NOT6-6L	52
36467078	NOT6-6L_FAS11684	NOT6-6L	44
36467079	NOT6-6L_FAS11684	NOT6-6L	32
36467080	NOT6-6L_FAS11684	NOT6-6L	76
36467081	NOT6-6L_FAS11684	NOT6-6L	51
36467082	NOT6-6L_FAS11684	NOT6-6L	122
36467083	NOT6-6L_FAS11684	NOT6-6L	79
36467084	NOT6-6L_FAS11684	NOT6-6L	78
36467085	NOT6-6L_FAS11684	NOT6-6L	40
36467086	NOT6-6L_FAS11684	NOT6-6L	22
36467087	NOT6-6L_FAS11684	NOT6-6L	81
36467088	NOT6-6L_FAS11684	NOT6-6L	61
36467089	NOT6-6L_FAS11684	NOT6-6L	178
36467090	NOT6-6L_FAS11684	NOT6-6L	92
36467091	NOT6-6L_FAS11684	NOT6-6L	72
36467092	NOT6-6L_FAS11684	NOT6-6L	72
36467093	NOT6-6L_FAS11684	NOT6-6L	121
36467094	NOT6-6L_FAS11684	NOT6-6L	23
36467095	NOT6-6L_FAS11684	NOT6-6L	94
36467096	NOT6-6L_FAS11684	NOT6-6L	46
36467097	NOT6-6L_FAS11684	NOT6-6L	49
36467098	NOT6-6L_FAS11684	NOT6-6L	56
36467099	NOT6-6L_FAS11684	NOT6-6L	40
36467100	NOT6-6L_FAS11684	NOT6-6L	52
36467101	NOT6-6L_FAS11684	NOT6-6L	45
36467102	NOT6-6L_FAS11684	NOT6-6L	90
36467103	NOT6-6L_FAS11684	NOT6-6L	24
36467104	NOT6-6L_FAS11684	NOT6-6L	54
36467105	NOT6-6L_FAS11684	NOT6-6L	67
36467106	NOT6-6L_FAS11684	NOT6-6L	116
36467107	NOT6-6L_FAS11684	NOT6-6L	25
36467108	NOT6-6L_FAS11684	NOT6-6L	53
36467109	NOT6-6L_FAS11684	NOT6-6L	48
36467110	NOT6-6L_FAS11684	NOT6-6L	102
36467111	NOT6-6L_FAS11684	NOT6-6L	78
36467112	NOT6-6L_FAS11684	NOT6-6L	24
36467113	NOT6-6L_FAS11684	NOT6-6L	185
36467114	NOT6-6L_FAS11684	NOT6-6L	27
36467115	NOT6-6L_FAS11684	NOT6-6L	85
36467116	NOT6-6L_FAS11684	NOT6-6L	104
36467117	NOT6-6L_FAS11684	NOT6-6L	34
36467118	NOT6-6L_FAS11684	NOT6-6L	52
36467119	NOT6-6L_FAS11684	NOT6-6L	50
36467120	NOT6-6L_FAS11684	NOT6-6L	53
36467121	NOT6-6L_FAS11684	NOT6-6L	103
36467122	NOT6-6L_FAS11684	NOT6-6L	63
36467123	NOT6-6L_FAS11684	NOT6-6L	50
36467124	NOT6-6L_FAS11684	NOT6-6L	59
36467125	NOT6-6L_FAS11684	NOT6-6L	86
36467126	NOT6-6L_FAS11684	NOT6-6L	91
36467127	NOT6-6L_FAS11684	NOT6-6L	51
36467128	NOT6-6L_FAS11684	NOT6-6L	55
36467129	NOT6-6L_FAS11684	NOT6-6L	66
36467130	NOT6-6L_FAS11684	NOT6-6L	93
36467131	NOT6-6L_FAS11684	NOT6-6L	75
36467132	NOT6-6L_FAS11684	NOT6-6L	58
36467133	NOT6-6L_FAS11684	NOT6-6L	169
36467134	NOT6-6L_FAS11684	NOT6-6L	130
36467135	NOT6-6L_FAS11684	NOT6-6L	63
36467136	NOT6-6L_FAS11684	NOT6-6L	79
36467137	NOT6-6L_FAS11684	NOT6-6L	49
36467138	NOT6-6L_FAS11684	NOT6-6L	109
36467139	NOT6-6L_FAS11684	NOT6-6L	149
36467140	NOT6-6L_FAS11684	NOT6-6L	131
36467141	NOT6-6L_FAS11684	NOT6-6L	68
36467142	NOT6-6L_FAS11684	NOT6-6L	53
36467143	NOT6-6L_FAS11684	NOT6-6L	175
36467144	NOT6-6L_FAS11684	NOT6-6L	35
36467145	NOT6-6L_FAS11684	NOT6-6L	29
36467146	NOT6-6L_FAS11684	NOT6-6L	136
36467147	NOT6-6L_FAS11684	NOT6-6L	22
36467148	NOT6-6L_FAS11684	NOT6-6L	41
36467149	NOT6-6L_FAS11684	NOT6-6L	73
36467150	NOT6-6L_FAS11684	NOT6-6L	123
36467151	NOT6-6L_FAS11684	NOT6-6L	139
36467152	NOT6-6L_FAS11684	NOT6-6L	53
36467153	NOT6-6L_FAS11684	NOT6-6L	30
36467154	NOT6-6L_FAS11684	NOT6-6L	108
36467155	NOT6-6L_FAS11684	NOT6-6L	102
36467156	NOT6-6L_FAS11684	NOT6-6L	60
36467157	NOT6-6L_FAS11684	NOT6-6L	53
36467158	NOT6-6L_FAS11684	NOT6-6L	38
36467159	NOT6-6L_FAS11684	NOT6-6L	126
36467160	NOT6-6L_FAS11684	NOT6-6L	180
36467161	NOT6-6L_FAS11684	NOT6-6L	54
36467162	NOT6-6L_FAS11684	NOT6-6L	82
36467163	NOT6-6L_FAS11684	NOT6-6L	70
36467164	NOT6-6L_FAS11684	NOT6-6L	45
36467165	NOT6-6L_FAS11684	NOT6-6L	104
36467166	NOT6-6L_FAS11684	NOT6-6L	74
36467167	NOT6-6L_FAS11684	NOT6-6L	40
36467168	NOT6-6L_FAS11684	NOT6-6L	96
36467169	NOT6-6L_FAS11684	NOT6-6L	108
36467170	NOT6-6L_FAS11684	NOT6-6L	102
36467171	NOT6-6L_FAS11684	NOT6-6L	145
36467172	NOT6-6L_FAS11684	NOT6-6L	125
36467173	NOT6-6L_FAS11684	NOT6-6L	140
36467174	NOT6-6L_FAS11684	NOT6-6L	94
36467175	NOT6-6L_FAS11684	NOT6-6L	201
36467176	NOT6-6L_FAS11684	NOT6-6L	47
36467177	NOT6-6L_FAS11684	NOT6-6L	30
36467178	NOT6-6L_FAS11684	NOT6-6L	128
36467179	NOT6-6L_FAS11684	NOT6-6L	110
36467180	NOT6-6L_FAS11684	NOT6-6L	152
36467181	NOT6-6L_FAS11684	NOT6-6L	40
36467182	NOT6-6L_FAS11684	NOT6-6L	71
36467183	NOT6-6L_FAS11684	NOT6-6L	71
36467184	NOT6-6L_FAS11684	NOT6-6L	147
36467185	NOT6-6L_FAS11684	NOT6-6L	46
36467186	NOT6-6L_FAS11684	NOT6-6L	54
36467187	NOT6-6L_FAS11684	NOT6-6L	85
36467188	NOT6-6L_FAS11684	NOT6-6L	21
36467189	NOT6-6L_FAS11684	NOT6-6L	69
36467190	NOT6-6L_FAS11684	NOT6-6L	60
36467191	NOT6-6L_FAS11684	NOT6-6L	143
36467192	NOT6-6L_FAS11684	NOT6-6L	76
36467193	NOT6-6L_FAS11684	NOT6-6L	35
36467194	NOT6-6L_FAS11684	NOT6-6L	115
36467195	NOT6-6L_FAS11684	NOT6-6L	53
36467196	NOT6-6L_FAS11684	NOT6-6L	65
36467197	NOT6-6L_FAS11684	NOT6-6L	126
36467198	NOT6-6L_FAS11684	NOT6-6L	27
36467199	NOT6-6L_FAS11684	NOT6-6L	71
36467200	NOT6-6L_FAS11684	NOT6-6L	88
36467201	NOT6-6L_FAS11684	NOT6-6L	216
36467202	NOT6-6L_FAS11684	NOT6-6L	148
36467203	NOT6-6L_FAS11684	NOT6-6L	56
36467204	NOT6-6L_FAS11684	NOT6-6L	68
36467205	NOT6-6L_FAS11684	NOT6-6L	86
36467206	NOT6-6L_FAS11684	NOT6-6L	83
36467207	NOT6-6L_FAS11684	NOT6-6L	56
36467208	NOT6-6L_FAS11684	NOT6-6L	78
36467209	NOT6-6L_FAS11684	NOT6-6L	52
36467210	NOT6-6L_FAS11684	NOT6-6L	48
36467211	NOT6-6L_FAS11684	NOT6-6L	21
36467212	NOT6-6L_FAS11684	NOT6-6L	36
36467213	NOT6-6L_FAS11684	NOT6-6L	46
36467214	NOT6-6L_FAS11684	NOT6-6L	141
36467215	NOT6-6L_FAS11684	NOT6-6L	95
36467216	NOT6-6L_FAS11684	NOT6-6L	31
36467217	NOT6-6L_FAS11684	NOT6-6L	108
36467218	NOT6-6L_FAS11684	NOT6-6L	34
36467219	NOT6-6L_FAS11684	NOT6-6L	32
36467220	NOT6-6L_FAS11684	NOT6-6L	74
36467221	NOT6-6L_FAS11684	NOT6-6L	56
36467222	NOT6-6L_FAS11684	NOT6-6L	74
36467223	NOT6-6L_FAS11684	NOT6-6L	96
36467224	NOT6-6L_FAS11684	NOT6-6L	68
36467225	NOT6-6L_FAS11684	NOT6-6L	32
36467226	NOT6-6L_FAS11684	NOT6-6L	46
36467227	NOT6-6L_FAS11684	NOT6-6L	76
36467228	NOT6-6L_FAS11684	NOT6-6L	139
36467229	NOT6-6L_FAS11684	NOT6-6L	48
36467230	NOT6-6L_FAS11684	NOT6-6L	64
36467231	NOT6-6L_FAS11684	NOT6-6L	39
36467232	NOT6-6L_FAS11684	NOT6-6L	58
36467233	NOT6-6L_FAS11684	NOT6-6L	37
36467234	NOT6-6L_FAS11684	NOT6-6L	125
36467235	NOT6-6L_FAS11684	NOT6-6L	58
36467236	NOT6-6L_FAS11684	NOT6-6L	105
36467237	NOT6-6L_FAS11684	NOT6-6L	44
36467238	NOT6-6L_FAS11684	NOT6-6L	69
36467239	NOT6-6L_FAS11684	NOT6-6L	43
36467240	NOT6-6L_FAS11684	NOT6-6L	36
36467241	NOT6-6L_FAS11684	NOT6-6L	80
36467242	NOT6-6L_FAS11684	NOT6-6L	95
36467243	NOT6-6L_FAS11684	NOT6-6L	48
36467244	NOT6-6L_FAS11684	NOT6-6L	8
36467245	NOT6-6L_FAS11684	NOT6-6L	118
36467246	NOT6-6L_FAS11684	NOT6-6L	79
36467247	NOT6-6L_FAS11684	NOT6-6L	39
36467248	NOT6-6L_FAS11684	NOT6-6L	8
36467249	NOT6-6L_FAS11684	NOT6-6L	61
36467250	NOT6-6L_FAS11684	NOT6-6L	70
36467251	NOT6-6L_FAS11684	NOT6-6L	107
36467252	NOT6-6L_FAS11684	NOT6-6L	95
36467253	NOT6-6L_FAS11684	NOT6-6L	8
36467254	NOT6-6L_FAS11684	NOT6-6L	124
36467255	NOT6-6L_FAS11684	NOT6-6L	84
36467256	NOT6-6L_FAS11684	NOT6-6L	33
36467257	NOT6-6L_FAS11684	NOT6-6L	48
36467258	NOT6-6L_FAS11684	NOT6-6L	83
36467259	NOT6-6L_FAS11684	NOT6-6L	138
36467260	NOT6-6L_FAS11684	NOT6-6L	92
36467261	NOT6-6L_FAS11684	NOT6-6L	25
36467262	NOT6-6L_FAS11684	NOT6-6L	96
36467263	NOT6-6L_FAS11684	NOT6-6L	42
36467264	NOT6-6L_FAS11684	NOT6-6L	66
36467265	NOT6-6L_FAS11684	NOT6-6L	187
36467266	NOT6-6L_FAS11684	NOT6-6L	69
36467267	NOT6-6L_FAS11684	NOT6-6L	105
36467268	NOT6-6L_FAS11684	NOT6-6L	92
36467269	NOT6-6L_FAS11684	NOT6-6L	60
36467270	NOT6-6L_FAS11684	NOT6-6L	31
36467271	NOT6-6L_FAS11684	NOT6-6L	59
36467272	NOT6-6L_FAS11684	NOT6-6L	15
36467273	NOT6-6L_FAS11684	NOT6-6L	111
36467274	NOT6-6L_FAS11684	NOT6-6L	32
36467275	NOT6-6L_FAS11684	NOT6-6L	75
36467276	NOT6-6L_FAS11684	NOT6-6L	50
36467277	NOT6-6L_FAS11684	NOT6-6L	75
36467278	NOT6-6L_FAS11684	NOT6-6L	66
36467279	NOT6-6L_FAS11684	NOT6-6L	29
36467280	NOT6-6L_FAS11684	NOT6-6L	50
36467281	NOT6-6L_FAS11684	NOT6-6L	48
36467282	NOT6-6L_FAS11684	NOT6-6L	41
36467283	NOT6-6L_FAS11684	NOT6-6L	37
36467284	NOT6-6L_FAS11684	NOT6-6L	56
36467285	NOT6-6L_FAS11684	NOT6-6L	78
36467286	NOT6-6L_FAS11684	NOT6-6L	49
36467287	NOT6-6L_FAS11684	NOT6-6L	59
36467288	NOT6-6L_FAS11684	NOT6-6L	45
36467289	NOT6-6L_FAS11684	NOT6-6L	59
36467290	NOT6-6L_FAS11684	NOT6-6L	136
36467291	NOT6-6L_FAS11684	NOT6-6L	49
36467292	NOT6-6L_FAS11684	NOT6-6L	106
36467293	NOT6-6L_FAS11684	NOT6-6L	40
36467294	NOT6-6L_FAS11684	NOT6-6L	64
36467295	NOT6-6L_FAS11684	NOT6-6L	34
36467296	NOT6-6L_FAS11684	NOT6-6L	97
36467297	NOT6-6L_FAS11684	NOT6-6L	144
36467298	NOT6-6L_FAS11684	NOT6-6L	114
36467299	NOT6-6L_FAS11684	NOT6-6L	51
36467300	NOT6-6L_FAS11684	NOT6-6L	41
36467301	NOT6-6L_FAS11684	NOT6-6L	38
36467302	NOT6-6L_FAS11684	NOT6-6L	89
36467303	NOT6-6L_FAS11684	NOT6-6L	30
36467304	NOT6-6L_FAS11684	NOT6-6L	54
36467305	NOT6-6L_FAS11684	NOT6-6L	65
36467306	NOT6-6L_FAS11684	NOT6-6L	54
36467307	NOT6-6L_FAS11684	NOT6-6L	58
36467308	NOT6-6L_FAS11684	NOT6-6L	19
36467309	NOT6-6L_FAS11684	NOT6-6L	78
36467310	NOT6-6L_FAS11684	NOT6-6L	99
36467311	NOT6-6L_FAS11684	NOT6-6L	12
36467312	NOT6-6L_FAS11684	NOT6-6L	133
36467313	NOT6-6L_FAS11684	NOT6-6L	50
36467314	NOT6-6L_FAS11684	NOT6-6L	18
36467315	NOT6-6L_FAS11684	NOT6-6L	34
36467316	NOT6-6L_FAS11684	NOT6-6L	41
36467317	NOT6-6L_FAS11684	NOT6-6L	54
36467318	NOT6-6L_FAS11684	NOT6-6L	138
36467319	NOT6-6L_FAS11684	NOT6-6L	42
36467320	NOT6-6L_FAS11684	NOT6-6L	33
36467321	NOT6-6L_FAS11684	NOT6-6L	82
36467322	NOT6-6L_FAS11684	NOT6-6L	68
36467323	NOT6-6L_FAS11684	NOT6-6L	83
36467324	NOT6-6L_FAS11684	NOT6-6L	128
36467325	NOT6-6L_FAS11684	NOT6-6L	68
36467326	NOT6-6L_FAS11684	NOT6-6L	60
36467327	NOT6-6L_FAS11684	NOT6-6L	91
36467328	NOT6-6L_FAS11684	NOT6-6L	115
36467329	NOT6-6L_FAS11684	NOT6-6L	46
36467330	NOT6-6L_FAS11684	NOT6-6L	48
36467331	NOT6-6L_FAS11684	NOT6-6L	44
36467332	NOT6-6L_FAS11684	NOT6-6L	48
36467333	NOT6-6L_FAS11684	NOT6-6L	197
36467334	NOT6-6L_FAS11684	NOT6-6L	76
36467335	NOT6-6L_FAS11684	NOT6-6L	37
36467336	NOT6-6L_FAS11684	NOT6-6L	84
36467337	NOT6-6L_FAS11684	NOT6-6L	99
36467338	NOT6-6L_FAS11684	NOT6-6L	115
36467339	NOT6-6L_FAS11684	NOT6-6L	31
36467340	NOT6-6L_FAS11684	NOT6-6L	105
36467341	NOT6-6L_FAS11684	NOT6-6L	35
36467342	NOT6-6L_FAS11684	NOT6-6L	81
36467343	NOT6-6L_FAS11684	NOT6-6L	130
36467344	NOT6-6L_FAS11684	NOT6-6L	137
36467345	NOT6-6L_FAS11684	NOT6-6L	114
36467346	NOT6-6L_FAS11684	NOT6-6L	108
36467347	NOT6-6L_FAS11684	NOT6-6L	72
36467348	NOT6-6L_FAS11684	NOT6-6L	154
36467349	NOT6-6L_FAS11684	NOT6-6L	90
36467350	NOT6-6L_FAS11684	NOT6-6L	47
36467351	NOT6-6L_FAS11684	NOT6-6L	71
36467352	NOT6-6L_FAS11684	NOT6-6L	60
36467353	NOT6-6L_FAS11684	NOT6-6L	58
36467354	NOT6-6L_FAS11684	NOT6-6L	170
36467355	NOT6-6L_FAS11684	NOT6-6L	154
36467356	NOT6-6L_FAS11684	NOT6-6L	41
36467357	NOT6-6L_FAS11684	NOT6-6L	25
36467358	NOT6-6L_FAS11684	NOT6-6L	54
36467359	NOT6-6L_FAS11684	NOT6-6L	93
36467360	NOT6-6L_FAS11684	NOT6-6L	54
36467361	NOT6-6L_FAS11684	NOT6-6L	63
36467362	NOT6-6L_FAS11684	NOT6-6L	68
36467363	NOT6-6L_FAS11684	NOT6-6L	102
36467364	NOT6-6L_FAS11684	NOT6-6L	64
36467365	NOT6-6L_FAS11684	NOT6-6L	56
36467366	NOT6-6L_FAS11684	NOT6-6L	38
36467367	NOT6-6L_FAS11684	NOT6-6L	116
36467368	NOT6-6L_FAS11684	NOT6-6L	64
36467369	NOT6-6L_FAS11684	NOT6-6L	91
36467370	NOT6-6L_FAS11684	NOT6-6L	77
36467371	NOT6-6L_FAS11684	NOT6-6L	44
36467372	NOT6-6L_FAS11684	NOT6-6L	80
36467373	NOT6-6L_FAS11684	NOT6-6L	28
36467374	NOT6-6L_FAS11684	NOT6-6L	68
36467375	NOT6-6L_FAS11684	NOT6-6L	54
36467376	NOT6-6L_FAS11684	NOT6-6L	52
36467377	NOT6-6L_FAS11684	NOT6-6L	56
36467378	NOT6-6L_FAS11684	NOT6-6L	39
36467379	NOT6-6L_FAS11684	NOT6-6L	97
36467380	NOT6-6L_FAS11684	NOT6-6L	138
36467381	NOT6-6L_FAS11684	NOT6-6L	64
36467382	NOT6-6L_FAS11684	NOT6-6L	41
36467383	NOT6-6L_FAS11684	NOT6-6L	97
36467384	NOT6-6L_FAS11684	NOT6-6L	63
36467385	NOT6-6L_FAS11684	NOT6-6L	109
36467386	NOT6-6L_FAS11684	NOT6-6L	44
36467387	NOT6-6L_FAS11684	NOT6-6L	29
36467388	NOT6-6L_FAS11684	NOT6-6L	50
36467389	NOT6-6L_FAS11684	NOT6-6L	74
36467390	NOT6-6L_FAS11684	NOT6-6L	112
36467391	NOT6-6L_FAS11684	NOT6-6L	32
36467392	NOT6-6L_FAS11684	NOT6-6L	24
36467393	NOT6-6L_FAS11684	NOT6-6L	67
36467394	NOT6-6L_FAS11684	NOT6-6L	71
36467395	NOT6-6L_FAS11684	NOT6-6L	63
36467396	NOT6-6L_FAS11684	NOT6-6L	88
36467397	NOT6-6L_FAS11684	NOT6-6L	55
36467398	NOT6-6L_FAS11684	NOT6-6L	131
36467399	NOT6-6L_FAS11684	NOT6-6L	90
36467400	NOT6-6L_FAS11684	NOT6-6L	63
36467401	NOT6-6L_FAS11684	NOT6-6L	37
36467402	NOT6-6L_FAS11684	NOT6-6L	33
36467403	NOT6-6L_FAS11684	NOT6-6L	60
36467404	NOT6-6L_FAS11684	NOT6-6L	40
36467405	NOT6-6L_FAS11684	NOT6-6L	17
36467406	NOT6-6L_FAS11684	NOT6-6L	44
36467407	NOT6-6L_FAS11684	NOT6-6L	83
36467408	NOT6-6L_FAS11684	NOT6-6L	46
36467409	NOT6-6L_FAS11684	NOT6-6L	77
36467410	NOT6-6L_FAS11684	NOT6-6L	47
36467411	NOT6-6L_FAS11684	NOT6-6L	42
36467412	NOT6-6L_FAS11684	NOT6-6L	53
36467413	NOT6-6L_FAS11684	NOT6-6L	77
36467414	NOT6-6L_FAS11684	NOT6-6L	43
36467415	NOT6-6L_FAS11684	NOT6-6L	37
36467416	NOT6-6L_FAS11684	NOT6-6L	60
36467417	NOT6-6L_FAS11684	NOT6-6L	73
36467418	NOT6-6L_FAS11684	NOT6-6L	36
36467419	NOT6-6L_FAS11684	NOT6-6L	31
36467420	NOT6-6L_FAS11684	NOT6-6L	81
36467421	NOT6-6L_FAS11684	NOT6-6L	95
36467422	NOT6-6L_FAS11684	NOT6-6L	97
36467423	NOT6-6L_FAS11684	NOT6-6L	92
36467424	NOT6-6L_FAS11684	NOT6-6L	43
36467425	NOT6-6L_FAS11684	NOT6-6L	122
36467426	NOT6-6L_FAS11684	NOT6-6L	43
36467427	NOT6-6L_FAS11684	NOT6-6L	38
36467428	NOT6-6L_FAS11684	NOT6-6L	56
36467429	NOT6-6L_FAS11684	NOT6-6L	80
36467430	NOT6-6L_FAS11684	NOT6-6L	37
36467431	NOT6-6L_FAS11684	NOT6-6L	60
36467432	NOT6-6L_FAS11684	NOT6-6L	33
36467433	NOT6-6L_FAS11684	NOT6-6L	40
36467434	NOT6-6L_FAS11684	NOT6-6L	93
36467435	NOT6-6L_FAS11684	NOT6-6L	132
36467436	NOT6-6L_FAS11684	NOT6-6L	13
36467437	NOT6-6L_FAS11684	NOT6-6L	53
36467438	NOT6-6L_FAS11684	NOT6-6L	70
36467439	NOT6-6L_FAS11684	NOT6-6L	82
36467440	NOT6-6L_FAS11684	NOT6-6L	95
36467441	NOT6-6L_FAS11684	NOT6-6L	56
36467442	NOT6-6L_FAS11684	NOT6-6L	59
36467443	NOT6-6L_FAS11684	NOT6-6L	92
36467444	NOT6-6L_FAS11684	NOT6-6L	44
36467445	NOT6-6L_FAS11684	NOT6-6L	17
36467446	NOT6-6L_FAS11684	NOT6-6L	25
36467447	NOT6-6L_FAS11684	NOT6-6L	29
36467448	NOT6-6L_FAS11684	NOT6-6L	85
36467449	NOT6-6L_FAS11684	NOT6-6L	131
36467450	NOT6-6L_FAS11684	NOT6-6L	45
36467451	NOT6-6L_FAS11684	NOT6-6L	52
36467452	NOT6-6L_FAS11684	NOT6-6L	27
36467453	NOT6-6L_FAS11684	NOT6-6L	87
36467454	NOT6-6L_FAS11684	NOT6-6L	19
36467455	NOT6-6L_FAS11684	NOT6-6L	74
36467456	NOT6-6L_FAS11684	NOT6-6L	13
36467457	NOT6-6L_FAS11684	NOT6-6L	100
36467458	NOT6-6L_FAS11684	NOT6-6L	59
36467459	NOT6-6L_FAS11684	NOT6-6L	85
36467460	NOT6-6L_FAS11684	NOT6-6L	61
36467461	NOT6-6L_FAS11684	NOT6-6L	91
36467462	NOT6-6L_FAS11684	NOT6-6L	107
36467463	NOT6-6L_FAS11684	NOT6-6L	47
36467464	NOT6-6L_FAS11684	NOT6-6L	25
36467465	NOT6-6L_FAS11684	NOT6-6L	51
36467466	NOT6-6L_FAS11684	NOT6-6L	31
36467467	NOT6-6L_FAS11684	NOT6-6L	81
36467468	NOT6-6L_FAS11684	NOT6-6L	39
36467469	NOT6-6L_FAS11684	NOT6-6L	97
36467470	NOT6-6L_FAS11684	NOT6-6L	38
36467471	NOT6-6L_FAS11684	NOT6-6L	34
36467472	NOT6-6L_FAS11684	NOT6-6L	51
36467473	NOT6-6L_FAS11684	NOT6-6L	79
36467474	NOT6-6L_FAS11684	NOT6-6L	101
36467475	NOT6-6L_FAS11684	NOT6-6L	62
36467476	NOT6-6L_FAS11684	NOT6-6L	42
36467477	NOT6-6L_FAS11684	NOT6-6L	66
36467478	NOT6-6L_FAS11684	NOT6-6L	55
36467479	NOT6-6L_FAS11684	NOT6-6L	40
36467480	NOT6-6L_FAS11684	NOT6-6L	58
36467481	NOT6-6L_FAS11684	NOT6-6L	87
36467482	NOT6-6L_FAS11684	NOT6-6L	65
36467483	NOT6-6L_FAS11684	NOT6-6L	64
36467484	NOT6-6L_FAS11684	NOT6-6L	118
36467485	NOT6-6L_FAS11684	NOT6-6L	81
36467486	NOT6-6L_FAS11684	NOT6-6L	68
36467487	NOT6-6L_FAS11684	NOT6-6L	34
36467488	NOT6-6L_FAS11684	NOT6-6L	98
36467489	NOT6-6L_FAS11684	NOT6-6L	70
36467490	NOT6-6L_FAS11684	NOT6-6L	36
36467491	NOT6-6L_FAS11684	NOT6-6L	126
36467492	NOT6-6L_FAS11684	NOT6-6L	43
36467493	NOT6-6L_FAS11684	NOT6-6L	101
36467494	NOT6-6L_FAS11684	NOT6-6L	24
36467495	NOT6-6L_FAS11684	NOT6-6L	33
36467496	NOT6-6L_FAS11684	NOT6-6L	126
36467497	NOT6-6L_FAS11684	NOT6-6L	29
36467498	NOT6-6L_FAS11684	NOT6-6L	30
36467499	NOT6-6L_FAS11684	NOT6-6L	51
36467500	NOT6-6L_FAS11684	NOT6-6L	59
36467501	NOT6-6L_FAS11684	NOT6-6L	66
36467502	NOT6-6L_FAS11684	NOT6-6L	74
36467503	NOT6-6L_FAS11684	NOT6-6L	44
36467504	NOT6-6L_FAS11684	NOT6-6L	73
36467505	NOT6-6L_FAS11684	NOT6-6L	45
36467506	NOT6-6L_FAS11684	NOT6-6L	74
36467507	NOT6-6L_FAS11684	NOT6-6L	42
36467508	NOT6-6L_FAS11684	NOT6-6L	41
36467509	NOT6-6L_FAS11684	NOT6-6L	81
36467510	NOT6-6L_FAS11684	NOT6-6L	53
36467511	NOT6-6L_FAS11684	NOT6-6L	100
36467512	NOT6-6L_FAS11684	NOT6-6L	113
36467513	NOT6-6L_FAS11684	NOT6-6L	42
36467514	NOT6-6L_FAS11684	NOT6-6L	135
36467515	NOT6-6L_FAS11684	NOT6-6L	42
36467516	NOT6-6L_FAS11684	NOT6-6L	17
36467517	NOT6-6L_FAS11684	NOT6-6L	15
36467518	NOT6-6L_FAS11684	NOT6-6L	75
36467519	NOT6-6L_FAS11684	NOT6-6L	121
36467520	NOT6-6L_FAS11684	NOT6-6L	42
36467521	NOT6-6L_FAS11684	NOT6-6L	34
36467522	NOT6-6L_FAS11684	NOT6-6L	40
36467523	NOT6-6L_FAS11684	NOT6-6L	68
36467524	NOT6-6L_FAS11684	NOT6-6L	68
36467525	NOT6-6L_FAS11684	NOT6-6L	80
36467526	NOT6-6L_FAS11684	NOT6-6L	20
36467527	NOT6-6L_FAS11684	NOT6-6L	24
36467528	NOT6-6L_FAS11684	NOT6-6L	57
36467529	NOT6-6L_FAS11684	NOT6-6L	41
36467530	NOT6-6L_FAS11684	NOT6-6L	31
36467531	NOT6-6L_FAS11684	NOT6-6L	60
36467532	NOT6-6L_FAS11684	NOT6-6L	49
36467533	NOT6-6L_FAS11684	NOT6-6L	43
36467534	NOT6-6L_FAS11684	NOT6-6L	87
36467535	NOT6-6L_FAS11684	NOT6-6L	68
36467536	NOT6-6L_FAS11684	NOT6-6L	33
36467537	NOT6-6L_FAS11684	NOT6-6L	59
36467538	NOT6-6L_FAS11684	NOT6-6L	31
36467539	NOT6-6L_FAS11684	NOT6-6L	10
36467540	NOT6-6L_FAS11684	NOT6-6L	77
36467541	NOT6-6L_FAS11684	NOT6-6L	70
36467542	NOT6-6L_FAS11684	NOT6-6L	119
36467543	NOT6-6L_FAS11684	NOT6-6L	52
36467544	NOT6-6L_FAS11684	NOT6-6L	186
36467545	NOT6-6L_FAS11684	NOT6-6L	48
36467546	NOT6-6L_FAS11684	NOT6-6L	84
36467547	NOT6-6L_FAS11684	NOT6-6L	28
36467548	NOT6-6L_FAS11684	NOT6-6L	118
36467549	NOT6-6L_FAS11684	NOT6-6L	31
36467550	NOT6-6L_FAS11684	NOT6-6L	36
36467551	NOT6-6L_FAS11684	NOT6-6L	34
36467552	NOT6-6L_FAS11684	NOT6-6L	97
36467553	NOT6-6L_FAS11684	NOT6-6L	79
36467554	NOT6-6L_FAS11684	NOT6-6L	178
36467555	NOT6-6L_FAS11684	NOT6-6L	118
36467556	NOT6-6L_FAS11684	NOT6-6L	42
36467557	NOT6-6L_FAS11684	NOT6-6L	29
36467558	NOT6-6L_FAS11684	NOT6-6L	72
36467559	NOT6-6L_FAS11684	NOT6-6L	56
36467560	NOT6-6L_FAS11684	NOT6-6L	19
36467561	NOT6-6L_FAS11684	NOT6-6L	43
36467562	NOT6-6L_FAS11684	NOT6-6L	16
36467563	NOT6-6L_FAS11684	NOT6-6L	31
36467564	NOT6-6L_FAS11684	NOT6-6L	59
36467565	NOT6-6L_FAS11684	NOT6-6L	63
36467566	NOT6-6L_FAS11684	NOT6-6L	87
36467567	NOT6-6L_FAS11684	NOT6-6L	142
36467568	NOT6-6L_FAS11684	NOT6-6L	44
36467569	NOT6-6L_FAS11684	NOT6-6L	29
36467570	NOT6-6L_FAS11684	NOT6-6L	39
36467571	NOT6-6L_FAS11684	NOT6-6L	49
36467572	NOT6-6L_FAS11684	NOT6-6L	145
36467573	NOT6-6L_FAS11684	NOT6-6L	77
36467574	NOT6-6L_FAS11684	NOT6-6L	42
36467575	NOT6-6L_FAS11684	NOT6-6L	31
36467576	NOT6-6L_FAS11684	NOT6-6L	79
36467577	NOT6-6L_FAS11684	NOT6-6L	32
36467578	NOT6-6L_FAS11684	NOT6-6L	64
36467579	NOT6-6L_FAS11684	NOT6-6L	77
36467580	NOT6-6L_FAS11684	NOT6-6L	60
36467581	NOT6-6L_FAS11684	NOT6-6L	32
36467582	NOT6-6L_FAS11684	NOT6-6L	40
36467583	NOT6-6L_FAS11684	NOT6-6L	109
36467584	NOT6-6L_FAS11684	NOT6-6L	16
36467585	NOT6-6L_FAS11684	NOT6-6L	100
36467586	NOT6-6L_FAS11684	NOT6-6L	115
36467587	NOT6-6L_FAS11684	NOT6-6L	57
36467588	NOT6-6L_FAS11684	NOT6-6L	42
36467589	NOT6-6L_FAS11684	NOT6-6L	68
36467590	NOT6-6L_FAS11684	NOT6-6L	53
36467591	NOT6-6L_FAS11684	NOT6-6L	94
36467592	NOT6-6L_FAS11684	NOT6-6L	82
36467593	NOT6-6L_FAS11684	NOT6-6L	36
36467594	NOT6-6L_FAS11684	NOT6-6L	61
36467595	NOT6-6L_FAS11684	NOT6-6L	173
36467596	NOT6-6L_FAS11684	NOT6-6L	32
36467597	NOT6-6L_FAS11684	NOT6-6L	211
36467598	NOT6-6L_FAS11684	NOT6-6L	27
36467599	NOT6-6L_FAS11684	NOT6-6L	80
36467600	NOT6-6L_FAS11684	NOT6-6L	54
36467601	NOT6-6L_FAS11684	NOT6-6L	65
36467602	NOT6-6L_FAS11684	NOT6-6L	60
36467603	NOT6-6L_FAS11684	NOT6-6L	19
36467604	NOT6-6L_FAS11684	NOT6-6L	119
36467605	NOT6-6L_FAS11684	NOT6-6L	113
36467606	NOT6-6L_FAS11684	NOT6-6L	88
36467607	NOT6-6L_FAS11684	NOT6-6L	36
36467608	NOT6-6L_FAS11684	NOT6-6L	77
36467609	NOT6-6L_FAS11684	NOT6-6L	98
36467610	NOT6-6L_FAS11684	NOT6-6L	100
36467611	NOT6-6L_FAS11684	NOT6-6L	102
36467612	NOT6-6L_FAS11684	NOT6-6L	128
36467613	NOT6-6L_FAS11684	NOT6-6L	100
36467614	NOT6-6L_FAS11684	NOT6-6L	102
36467615	NOT6-6L_FAS11684	NOT6-6L	82
36467616	NOT6-6L_FAS11684	NOT6-6L	72
36467617	NOT6-6L_FAS11684	NOT6-6L	18
36467618	NOT6-6L_FAS11684	NOT6-6L	21
36467619	NOT6-6L_FAS11684	NOT6-6L	51
36467620	NOT6-6L_FAS11684	NOT6-6L	86
36467621	NOT6-6L_FAS11684	NOT6-6L	62
36467622	NOT6-6L_FAS11684	NOT6-6L	58
36467623	NOT6-6L_FAS11684	NOT6-6L	18
36467624	NOT6-6L_FAS11684	NOT6-6L	138
36467625	NOT6-6L_FAS11684	NOT6-6L	73
36467626	NOT6-6L_FAS11684	NOT6-6L	108
36467627	NOT6-6L_FAS11684	NOT6-6L	44
36467628	NOT6-6L_FAS11684	NOT6-6L	81
36467629	NOT6-6L_FAS11684	NOT6-6L	42
36467630	NOT6-6L_FAS11684	NOT6-6L	56
36467631	NOT6-6L_FAS11684	NOT6-6L	61
36467632	NOT6-6L_FAS11684	NOT6-6L	100
36467633	NOT6-6L_FAS11684	NOT6-6L	68
36467634	NOT6-6L_FAS11684	NOT6-6L	54
36467635	NOT6-6L_FAS11684	NOT6-6L	33
36467636	NOT6-6L_FAS11684	NOT6-6L	50
36467637	NOT6-6L_FAS11684	NOT6-6L	30
36467638	NOT6-6L_FAS11684	NOT6-6L	77
36467639	NOT6-6L_FAS11684	NOT6-6L	76
36467640	NOT6-6L_FAS11684	NOT6-6L	30
36467641	NOT6-6L_FAS11684	NOT6-6L	104
36467642	NOT6-6L_FAS11684	NOT6-6L	66
36467643	NOT6-6L_FAS11684	NOT6-6L	71
36467644	NOT6-6L_FAS11684	NOT6-6L	86
36467645	NOT6-6L_FAS11684	NOT6-6L	103
36467646	NOT6-6L_FAS11684	NOT6-6L	43
36467647	NOT6-6L_FAS11684	NOT6-6L	63
36467648	NOT6-6L_FAS11684	NOT6-6L	85
36467649	NOT6-6L_FAS11684	NOT6-6L	65
36467650	NOT6-6L_FAS11684	NOT6-6L	38
36467651	NOT6-6L_FAS11684	NOT6-6L	31
36467652	NOT6-6L_FAS11684	NOT6-6L	33
36467653	NOT6-6L_FAS11684	NOT6-6L	24
36467654	NOT6-6L_FAS11684	NOT6-6L	164
36467655	NOT6-6L_FAS11684	NOT6-6L	69
36467656	NOT6-6L_FAS11684	NOT6-6L	78
36467657	NOT6-6L_FAS11684	NOT6-6L	92
36467658	NOT6-6L_FAS11684	NOT6-6L	33
36467659	NOT6-6L_FAS11684	NOT6-6L	89
36467660	NOT6-6L_FAS11684	NOT6-6L	18
36467661	NOT6-6L_FAS11684	NOT6-6L	92
36467662	NOT6-6L_FAS11684	NOT6-6L	106
36467663	NOT6-6L_FAS11684	NOT6-6L	113
36467664	NOT6-6L_FAS11684	NOT6-6L	66
36467665	NOT6-6L_FAS11684	NOT6-6L	46
36467666	NOT6-6L_FAS11684	NOT6-6L	49
36467667	NOT6-6L_FAS11684	NOT6-6L	41
36467668	NOT6-6L_FAS11684	NOT6-6L	99
36467669	NOT6-6L_FAS11684	NOT6-6L	44
36467670	NOT6-6L_FAS11684	NOT6-6L	46
36467671	NOT6-6L_FAS11684	NOT6-6L	26
36467672	NOT6-6L_FAS11684	NOT6-6L	29
36467673	NOT6-6L_FAS11684	NOT6-6L	67
36467674	NOT6-6L_FAS11684	NOT6-6L	35
36467675	NOT6-6L_FAS11684	NOT6-6L	12
36467676	NOT6-6L_FAS11684	NOT6-6L	64
36467677	NOT6-6L_FAS11684	NOT6-6L	105
36467678	NOT6-6L_FAS11684	NOT6-6L	31
36467679	NOT6-6L_FAS11684	NOT6-6L	86
36467680	NOT6-6L_FAS11684	NOT6-6L	16
36467681	NOT6-6L_FAS11684	NOT6-6L	43
36467682	NOT6-6L_FAS11684	NOT6-6L	152
36467683	NOT6-6L_FAS11684	NOT6-6L	44
36467684	NOT6-6L_FAS11684	NOT6-6L	116
36467685	NOT6-6L_FAS11684	NOT6-6L	32
36467686	NOT6-6L_FAS11684	NOT6-6L	43
36467687	NOT6-6L_FAS11684	NOT6-6L	94
36467688	NOT6-6L_FAS11684	NOT6-6L	39
36467689	NOT6-6L_FAS11684	NOT6-6L	61
36467690	NOT6-6L_FAS11684	NOT6-6L	48
36467691	NOT6-6L_FAS11684	NOT6-6L	92
36467692	NOT6-6L_FAS11684	NOT6-6L	59
36467693	NOT6-6L_FAS11684	NOT6-6L	60
36467694	NOT6-6L_FAS11684	NOT6-6L	63
36467695	NOT6-6L_FAS11684	NOT6-6L	66
36467696	NOT6-6L_FAS11684	NOT6-6L	14
36467697	NOT6-6L_FAS11684	NOT6-6L	91
36467698	NOT6-6L_FAS11684	NOT6-6L	63
36467699	NOT6-6L_FAS11684	NOT6-6L	61
36467700	NOT6-6L_FAS11684	NOT6-6L	70
36467701	NOT6-6L_FAS11684	NOT6-6L	87
36467702	NOT6-6L_FAS11684	NOT6-6L	64
36467703	NOT6-6L_FAS11684	NOT6-6L	128
36467704	NOT6-6L_FAS11684	NOT6-6L	92
36467705	NOT6-6L_FAS11684	NOT6-6L	91
36467706	NOT6-6L_FAS11684	NOT6-6L	121
36467707	NOT6-6L_FAS11684	NOT6-6L	36
36467708	NOT6-6L_FAS11684	NOT6-6L	170
36467709	NOT6-6L_FAS11684	NOT6-6L	77
36467710	NOT6-6L_FAS11684	NOT6-6L	55
36467711	NOT6-6L_FAS11684	NOT6-6L	95
36467712	NOT6-6L_FAS11684	NOT6-6L	99
36467713	NOT6-6L_FAS11684	NOT6-6L	65
36467714	NOT6-6L_FAS11684	NOT6-6L	98
36467715	NOT6-6L_FAS11684	NOT6-6L	81
36467716	NOT6-6L_FAS11684	NOT6-6L	133
36467717	NOT6-6L_FAS11684	NOT6-6L	59
36467718	NOT6-6L_FAS11684	NOT6-6L	60
36467719	NOT6-6L_FAS11684	NOT6-6L	75
36467720	NOT6-6L_FAS11684	NOT6-6L	81
36467721	NOT6-6L_FAS11684	NOT6-6L	84
36467722	NOT6-6L_FAS11684	NOT6-6L	140
36467723	NOT6-6L_FAS11684	NOT6-6L	56
36467724	NOT6-6L_FAS11684	NOT6-6L	91
36467725	NOT6-6L_FAS11684	NOT6-6L	44
36467726	NOT6-6L_FAS11684	NOT6-6L	112
36467727	NOT6-6L_FAS11684	NOT6-6L	77
36467728	NOT6-6L_FAS11684	NOT6-6L	69
36467729	NOT6-6L_FAS11684	NOT6-6L	113
36467730	NOT6-6L_FAS11684	NOT6-6L	114
36467731	NOT6-6L_FAS11684	NOT6-6L	39
36467732	NOT6-6L_FAS11684	NOT6-6L	14
36467733	NOT6-6L_FAS11684	NOT6-6L	27
36467734	NOT6-6L_FAS11684	NOT6-6L	56
36467735	NOT6-6L_FAS11684	NOT6-6L	11
36467736	NOT6-6L_FAS11684	NOT6-6L	55
36467737	NOT6-6L_FAS11684	NOT6-6L	26
36467738	NOT6-6L_FAS11684	NOT6-6L	24
36467739	NOT6-6L_FAS11684	NOT6-6L	8
36467740	NOT6-6L_FAS11684	NOT6-6L	88
36467741	NOT6-6L_FAS11684	NOT6-6L	114
36467742	NOT6-6L_FAS11684	NOT6-6L	35
36467743	NOT6-6L_FAS11684	NOT6-6L	28
36467744	NOT6-6L_FAS11684	NOT6-6L	38
36467745	NOT6-6L_FAS11684	NOT6-6L	121
36467746	NOT6-6L_FAS11684	NOT6-6L	64
36467747	NOT6-6L_FAS11684	NOT6-6L	24
36467748	NOT6-6L_FAS11684	NOT6-6L	56
36467749	NOT6-6L_FAS11684	NOT6-6L	70
36467750	NOT6-6L_FAS11684	NOT6-6L	82
36467751	NOT6-6L_FAS11684	NOT6-6L	43
36467752	NOT6-6L_FAS11684	NOT6-6L	88
36467753	NOT6-6L_FAS11684	NOT6-6L	85
36467754	NOT6-6L_FAS11684	NOT6-6L	85
36467755	NOT6-6L_FAS11684	NOT6-6L	89
36467756	NOT6-6L_FAS11684	NOT6-6L	41
36467757	NOT6-6L_FAS11684	NOT6-6L	113
36467758	NOT6-6L_FAS11684	NOT6-6L	69
36467759	NOT6-6L_FAS11684	NOT6-6L	57
36467760	NOT6-6L_FAS11684	NOT6-6L	36
36467761	NOT6-6L_FAS11684	NOT6-6L	56
36467762	NOT6-6L_FAS11684	NOT6-6L	96
36467763	NOT6-6L_FAS11684	NOT6-6L	24
36467764	NOT6-6L_FAS11684	NOT6-6L	57
36467765	NOT6-6L_FAS11684	NOT6-6L	18
36467766	NOT6-6L_FAS11684	NOT6-6L	90
36467767	NOT6-6L_FAS11684	NOT6-6L	55
36467768	NOT6-6L_FAS11684	NOT6-6L	59
36467769	NOT6-6L_FAS11684	NOT6-6L	90
36467770	NOT6-6L_FAS11684	NOT6-6L	105
36467771	NOT6-6L_FAS11684	NOT6-6L	180
36467772	NOT6-6L_FAS11684	NOT6-6L	67
36467773	NOT6-6L_FAS11684	NOT6-6L	78
36467774	NOT6-6L_FAS11684	NOT6-6L	42
36467775	NOT6-6L_FAS11684	NOT6-6L	87
36467776	NOT6-6L_FAS11684	NOT6-6L	32
36467777	NOT6-6L_FAS11684	NOT6-6L	54
36467778	NOT6-6L_FAS11684	NOT6-6L	62
36467779	NOT6-6L_FAS11684	NOT6-6L	29
36467780	NOT6-6L_FAS11684	NOT6-6L	74
36467781	NOT6-6L_FAS11684	NOT6-6L	48
36467782	NOT6-6L_FAS11684	NOT6-6L	110
36467783	NOT6-6L_FAS11684	NOT6-6L	82
36467784	NOT6-6L_FAS11684	NOT6-6L	80
36467785	NOT6-6L_FAS11684	NOT6-6L	80
36467786	NOT6-6L_FAS11684	NOT6-6L	47
36467787	NOT6-6L_FAS11684	NOT6-6L	23
36467788	NOT6-6L_FAS11684	NOT6-6L	85
36467789	NOT6-6L_FAS11684	NOT6-6L	107
36467790	NOT6-6L_FAS11684	NOT6-6L	206
36467791	NOT6-6L_FAS11684	NOT6-6L	111
36467792	NOT6-6L_FAS11684	NOT6-6L	58
36467793	NOT6-6L_FAS11684	NOT6-6L	102
36467794	NOT6-6L_FAS11684	NOT6-6L	126
36467795	NOT6-6L_FAS11684	NOT6-6L	60
36467796	NOT6-6L_FAS11684	NOT6-6L	52
36467797	NOT6-6L_FAS11684	NOT6-6L	104
36467798	NOT6-6L_FAS11684	NOT6-6L	107
36467799	NOT6-6L_FAS11684	NOT6-6L	15
36467800	NOT6-6L_FAS11684	NOT6-6L	38
36467801	NOT6-6L_FAS11684	NOT6-6L	70
36467802	NOT6-6L_FAS11684	NOT6-6L	135
36467803	NOT6-6L_FAS11684	NOT6-6L	71
36467804	NOT6-6L_FAS11684	NOT6-6L	39
36467805	NOT6-6L_FAS11684	NOT6-6L	36
36467806	NOT6-6L_FAS11684	NOT6-6L	41
36467807	NOT6-6L_FAS11684	NOT6-6L	114
36467808	NOT6-6L_FAS11684	NOT6-6L	133
36467809	NOT6-6L_FAS11684	NOT6-6L	70
36467810	NOT6-6L_FAS11684	NOT6-6L	141
36467811	NOT6-6L_FAS11684	NOT6-6L	40
36467812	NOT6-6L_FAS11684	NOT6-6L	59
36467813	NOT6-6L_FAS11684	NOT6-6L	104
36467814	NOT6-6L_FAS11684	NOT6-6L	45
36467815	NOT6-6L_FAS11684	NOT6-6L	105
36467816	NOT6-6L_FAS11684	NOT6-6L	73
36467817	NOT6-6L_FAS11684	NOT6-6L	99
36467818	NOT6-6L_FAS11684	NOT6-6L	109
36467819	NOT6-6L_FAS11684	NOT6-6L	20
36467820	NOT6-6L_FAS11684	NOT6-6L	72
36467821	NOT6-6L_FAS11684	NOT6-6L	47
36467822	NOT6-6L_FAS11684	NOT6-6L	49
36467823	NOT6-6L_FAS11684	NOT6-6L	30
36467824	NOT6-6L_FAS11684	NOT6-6L	32
36467825	NOT6-6L_FAS11684	NOT6-6L	79
36467826	NOT6-6L_FAS11684	NOT6-6L	109
36467827	NOT6-6L_FAS11684	NOT6-6L	55
36467828	NOT6-6L_FAS11684	NOT6-6L	127
36467829	NOT6-6L_FAS11684	NOT6-6L	119
36467830	NOT6-6L_FAS11684	NOT6-6L	65
36467831	NOT6-6L_FAS11684	NOT6-6L	84
36467832	NOT6-6L_FAS11684	NOT6-6L	51
36467833	NOT6-6L_FAS11684	NOT6-6L	27
36467834	NOT6-6L_FAS11684	NOT6-6L	106
36467835	NOT6-6L_FAS11684	NOT6-6L	56
36467836	NOT6-6L_FAS11684	NOT6-6L	26
36467837	NOT6-6L_FAS11684	NOT6-6L	76
36467838	NOT6-6L_FAS11684	NOT6-6L	122
36467839	NOT6-6L_FAS11684	NOT6-6L	119
36467840	NOT6-6L_FAS11684	NOT6-6L	95
36467841	NOT6-6L_FAS11684	NOT6-6L	161
36467842	NOT6-6L_FAS11684	NOT6-6L	93
36467843	NOT6-6L_FAS11684	NOT6-6L	78
36467844	NOT6-6L_FAS11684	NOT6-6L	57
36467845	NOT6-6L_FAS11684	NOT6-6L	102
36467846	NOT6-6L_FAS11684	NOT6-6L	68
36467847	NOT6-6L_FAS11684	NOT6-6L	84
36467848	NOT6-6L_FAS11684	NOT6-6L	48
36467849	NOT6-6L_FAS11684	NOT6-6L	55
36467850	NOT6-6L_FAS11684	NOT6-6L	60
36467851	NOT6-6L_FAS11684	NOT6-6L	35
36467852	NOT6-6L_FAS11684	NOT6-6L	10
36467853	NOT6-6L_FAS11684	NOT6-6L	43
36467854	NOT6-6L_FAS11684	NOT6-6L	64
36467855	NOT6-6L_FAS11684	NOT6-6L	107
36467856	NOT6-6L_FAS11684	NOT6-6L	164
36467857	NOT6-6L_FAS11684	NOT6-6L	50
36467858	NOT6-6L_FAS11684	NOT6-6L	85
36467859	NOT6-6L_FAS11684	NOT6-6L	75
36467860	NOT6-6L_FAS11684	NOT6-6L	96
36467861	NOT6-6L_FAS11684	NOT6-6L	135
36467862	NOT6-6L_FAS11684	NOT6-6L	75
36467863	NOT6-6L_FAS11684	NOT6-6L	66
36467864	NOT6-6L_FAS11684	NOT6-6L	45
36467865	NOT6-6L_FAS11684	NOT6-6L	88
36467866	NOT6-6L_FAS11684	NOT6-6L	41
36467867	NOT6-6L_FAS11684	NOT6-6L	110
36467868	NOT6-6L_FAS11684	NOT6-6L	38
36467869	NOT6-6L_FAS11684	NOT6-6L	30
36467870	NOT6-6L_FAS11684	NOT6-6L	51
36467871	NOT6-6L_FAS11684	NOT6-6L	112
36467872	NOT6-6L_FAS11684	NOT6-6L	70
36467873	NOT6-6L_FAS11684	NOT6-6L	87
36467874	NOT6-6L_FAS11684	NOT6-6L	55
36467875	NOT6-6L_FAS11684	NOT6-6L	77
36467876	NOT6-6L_FAS11684	NOT6-6L	91
36467877	NOT6-6L_FAS11684	NOT6-6L	84
36467878	NOT6-6L_FAS11684	NOT6-6L	28
36467879	NOT6-6L_FAS11684	NOT6-6L	50
36467880	NOT6-6L_FAS11684	NOT6-6L	78
36467881	NOT6-6L_FAS11684	NOT6-6L	62
36467882	NOT6-6L_FAS11684	NOT6-6L	86
36467883	NOT6-6L_FAS11684	NOT6-6L	90
36467884	NOT6-6L_FAS11684	NOT6-6L	43
36467885	NOT6-6L_FAS11684	NOT6-6L	105
36467886	NOT6-6L_FAS11684	NOT6-6L	15
36467887	NOT6-6L_FAS11684	NOT6-6L	121
36467888	NOT6-6L_FAS11684	NOT6-6L	36
36467889	NOT6-6L_FAS11684	NOT6-6L	95
36467890	NOT6-6L_FAS11684	NOT6-6L	76
36467891	NOT6-6L_FAS11684	NOT6-6L	174
36467892	NOT6-6L_FAS11684	NOT6-6L	56
36467893	NOT6-6L_FAS11684	NOT6-6L	72
36467894	NOT6-6L_FAS11684	NOT6-6L	43
36467895	NOT6-6L_FAS11684	NOT6-6L	59
36467896	NOT6-6L_FAS11684	NOT6-6L	127
36467897	NOT6-6L_FAS11684	NOT6-6L	98
36467898	NOT6-6L_FAS11684	NOT6-6L	13
36467899	NOT6-6L_FAS11684	NOT6-6L	44
36467900	NOT6-6L_FAS11684	NOT6-6L	19
36467901	NOT6-6L_FAS11684	NOT6-6L	110
36467902	NOT6-6L_FAS11684	NOT6-6L	69
36467903	NOT6-6L_FAS11684	NOT6-6L	39
36467904	NOT6-6L_FAS11684	NOT6-6L	51
36467905	NOT6-6L_FAS11684	NOT6-6L	32
36467906	NOT6-6L_FAS11684	NOT6-6L	115
36467907	NOT6-6L_FAS11684	NOT6-6L	117
36467908	NOT6-6L_FAS11684	NOT6-6L	58
36467909	NOT6-6L_FAS11684	NOT6-6L	37
36467910	NOT6-6L_FAS11684	NOT6-6L	128
36467911	NOT6-6L_FAS11684	NOT6-6L	126
36467912	NOT6-6L_FAS11684	NOT6-6L	176
36467913	NOT6-6L_FAS11684	NOT6-6L	107
36467914	NOT6-6L_FAS11684	NOT6-6L	71
36467915	NOT6-6L_FAS11684	NOT6-6L	75
36467916	NOT6-6L_FAS11684	NOT6-6L	34
36467917	NOT6-6L_FAS11684	NOT6-6L	152
36467918	NOT6-6L_FAS11684	NOT6-6L	87
36467919	NOT6-6L_FAS11684	NOT6-6L	121
36467920	NOT6-6L_FAS11684	NOT6-6L	135
36467921	NOT6-6L_FAS11684	NOT6-6L	63
36467922	NOT6-6L_FAS11684	NOT6-6L	78
36467923	NOT6-6L_FAS11684	NOT6-6L	100
36467924	NOT6-6L_FAS11684	NOT6-6L	36
36467925	NOT6-6L_FAS11684	NOT6-6L	19
36467926	NOT6-6L_FAS11684	NOT6-6L	56
36467927	NOT6-6L_FAS11684	NOT6-6L	106
36467928	NOT6-6L_FAS11684	NOT6-6L	108
36467929	NOT6-6L_FAS11684	NOT6-6L	52
36467930	NOT6-6L_FAS11684	NOT6-6L	51
36467931	NOT6-6L_FAS11684	NOT6-6L	42
36467932	NOT6-6L_FAS11684	NOT6-6L	80
36467933	NOT6-6L_FAS11684	NOT6-6L	93
36467934	NOT6-6L_FAS11684	NOT6-6L	78
36467935	NOT6-6L_FAS11684	NOT6-6L	114
36467936	NOT6-6L_FAS11684	NOT6-6L	63
36467937	NOT6-6L_FAS11684	NOT6-6L	78
36467938	NOT6-6L_FAS11684	NOT6-6L	39
36467939	NOT6-6L_FAS11684	NOT6-6L	28
36467940	NOT6-6L_FAS11684	NOT6-6L	53
36467941	NOT6-6L_FAS11684	NOT6-6L	112
36467942	NOT6-6L_FAS11684	NOT6-6L	110
36467943	NOT6-6L_FAS11684	NOT6-6L	99
36467944	NOT6-6L_FAS11684	NOT6-6L	25
36467945	NOT6-6L_FAS11684	NOT6-6L	51
36467946	NOT6-6L_FAS11684	NOT6-6L	83
36467947	NOT6-6L_FAS11684	NOT6-6L	63
36467948	NOT6-6L_FAS11684	NOT6-6L	39
36467949	NOT6-6L_FAS11684	NOT6-6L	183
36467950	NOT6-6L_FAS11684	NOT6-6L	88
36467951	NOT6-6L_FAS11684	NOT6-6L	71
36467952	NOT6-6L_FAS11684	NOT6-6L	196
36467953	NOT6-6L_FAS11684	NOT6-6L	79
36467954	NOT6-6L_FAS11684	NOT6-6L	40
36467955	NOT6-6L_FAS11684	NOT6-6L	69
36467956	NOT6-6L_FAS11684	NOT6-6L	79
36467957	NOT6-6L_FAS11684	NOT6-6L	66
36467958	NOT6-6L_FAS11684	NOT6-6L	52
36467959	NOT6-6L_FAS11684	NOT6-6L	68
36467960	NOT6-6L_FAS11684	NOT6-6L	49
36467961	NOT6-6L_FAS11684	NOT6-6L	59
36467962	NOT6-6L_FAS11684	NOT6-6L	30
36467963	NOT6-6L_FAS11684	NOT6-6L	93
36467964	NOT6-6L_FAS11684	NOT6-6L	83
36467965	NOT6-6L_FAS11684	NOT6-6L	56
36467966	NOT6-6L_FAS11684	NOT6-6L	41
36467967	NOT6-6L_FAS11684	NOT6-6L	91
36467968	NOT6-6L_FAS11684	NOT6-6L	72
36467969	NOT6-6L_FAS11684	NOT6-6L	105
36467970	NOT6-6L_FAS11684	NOT6-6L	34
36467971	NOT6-6L_FAS11684	NOT6-6L	12
36467972	NOT6-6L_FAS11684	NOT6-6L	120
36467973	NOT6-6L_FAS11684	NOT6-6L	26
36467974	NOT6-6L_FAS11684	NOT6-6L	74
36467975	NOT6-6L_FAS11684	NOT6-6L	31
36467976	NOT6-6L_FAS11684	NOT6-6L	126
36467977	NOT6-6L_FAS11684	NOT6-6L	30
36467978	NOT6-6L_FAS11684	NOT6-6L	120
36467979	NOT6-6L_FAS11684	NOT6-6L	99
36467980	NOT6-6L_FAS11684	NOT6-6L	124
36467981	NOT6-6L_FAS11684	NOT6-6L	21
36467982	NOT6-6L_FAS11684	NOT6-6L	124
36467983	NOT6-6L_FAS11684	NOT6-6L	74
36467984	NOT6-6L_FAS11684	NOT6-6L	43
36467985	NOT6-6L_FAS11684	NOT6-6L	62
36467986	NOT6-6L_FAS11684	NOT6-6L	74
36467987	NOT6-6L_FAS11684	NOT6-6L	59
36467988	NOT6-6L_FAS11684	NOT6-6L	20
36467989	NOT6-6L_FAS11684	NOT6-6L	98
36467990	NOT6-6L_FAS11684	NOT6-6L	50
36467991	NOT6-6L_FAS11684	NOT6-6L	67
36467992	NOT6-6L_FAS11684	NOT6-6L	141
36467993	NOT6-6L_FAS11684	NOT6-6L	95
36467994	NOT6-6L_FAS11684	NOT6-6L	76
36467995	NOT6-6L_FAS11684	NOT6-6L	122
36467996	NOT6-6L_FAS11684	NOT6-6L	175
36467997	NOT6-6L_FAS11684	NOT6-6L	69
36467998	NOT6-6L_FAS11684	NOT6-6L	103
36467999	NOT6-6L_FAS11684	NOT6-6L	115
36468000	NOT6-6L_FAS11684	NOT6-6L	42
36468001	NOT6-6L_FAS11684	NOT6-6L	84
36468002	NOT6-6L_FAS11684	NOT6-6L	31
36468003	NOT6-6L_FAS11684	NOT6-6L	61
36468004	NOT6-6L_FAS11684	NOT6-6L	31
36468005	NOT6-6L_FAS11684	NOT6-6L	40
36468006	NOT6-6L_FAS11684	NOT6-6L	32
36468007	NOT6-6L_FAS11684	NOT6-6L	41
36468008	NOT6-6L_FAS11684	NOT6-6L	160
36468009	NOT6-6L_FAS11684	NOT6-6L	76
36468010	NOT6-6L_FAS11684	NOT6-6L	86
36468011	NOT6-6L_FAS11684	NOT6-6L	120
36468012	NOT6-6L_FAS11684	NOT6-6L	39
36468013	NOT6-6L_FAS11684	NOT6-6L	37
36468014	NOT6-6L_FAS11684	NOT6-6L	77
36468015	NOT6-6L_FAS11684	NOT6-6L	73
36468016	NOT6-6L_FAS11684	NOT6-6L	120
36468017	NOT6-6L_FAS11684	NOT6-6L	71
36468018	NOT6-6L_FAS11684	NOT6-6L	95
36468019	NOT6-6L_FAS11684	NOT6-6L	42
36468020	NOT6-6L_FAS11684	NOT6-6L	102
36468021	NOT6-6L_FAS11684	NOT6-6L	46
36468022	NOT6-6L_FAS11684	NOT6-6L	130
36468023	NOT6-6L_FAS11684	NOT6-6L	95
36468024	NOT6-6L_FAS11684	NOT6-6L	49
36468025	NOT6-6L_FAS11684	NOT6-6L	131
36468026	NOT6-6L_FAS11684	NOT6-6L	58
36468027	NOT6-6L_FAS11684	NOT6-6L	86
36468028	NOT6-6L_FAS11684	NOT6-6L	86
36468029	NOT6-6L_FAS11684	NOT6-6L	54
36468030	NOT6-6L_FAS11684	NOT6-6L	139
36468031	NOT6-6L_FAS11684	NOT6-6L	45
36468032	NOT6-6L_FAS11684	NOT6-6L	76
36468033	NOT6-6L_FAS11684	NOT6-6L	84
36468034	NOT6-6L_FAS11684	NOT6-6L	143
36468035	NOT6-6L_FAS11684	NOT6-6L	61
36468036	NOT6-6L_FAS11684	NOT6-6L	50
36468037	NOT6-6L_FAS11684	NOT6-6L	75
36468038	NOT6-6L_FAS11684	NOT6-6L	75
36468039	NOT6-6L_FAS11684	NOT6-6L	39
36468040	NOT6-6L_FAS11684	NOT6-6L	65
36468041	NOT6-6L_FAS11684	NOT6-6L	46
36468042	NOT6-6L_FAS11684	NOT6-6L	105
36468043	NOT6-6L_FAS11684	NOT6-6L	63
36468044	NOT6-6L_FAS11684	NOT6-6L	93
36468045	NOT6-6L_FAS11684	NOT6-6L	128
36468046	NOT6-6L_FAS11684	NOT6-6L	120
36468047	NOT6-6L_FAS11684	NOT6-6L	51
36468048	NOT6-6L_FAS11684	NOT6-6L	30
36468049	NOT6-6L_FAS11684	NOT6-6L	103
36468050	NOT6-6L_FAS11684	NOT6-6L	57
36468051	NOT6-6L_FAS11684	NOT6-6L	64
36468052	NOT6-6L_FAS11684	NOT6-6L	34
36468053	NOT6-6L_FAS11684	NOT6-6L	33
36468054	NOT6-6L_FAS11684	NOT6-6L	91
36468055	NOT6-6L_FAS11684	NOT6-6L	89
36468056	NOT6-6L_FAS11684	NOT6-6L	22
36468057	NOT6-6L_FAS11684	NOT6-6L	20
36468058	NOT6-6L_FAS11684	NOT6-6L	83
36468059	NOT6-6L_FAS11684	NOT6-6L	73
36468060	NOT6-6L_FAS11684	NOT6-6L	145
36468061	NOT6-6L_FAS11684	NOT6-6L	83
36468062	NOT6-6L_FAS11684	NOT6-6L	56
36468063	NOT6-6L_FAS11684	NOT6-6L	57
36468064	NOT6-6L_FAS11684	NOT6-6L	69
36468065	NOT6-6L_FAS11684	NOT6-6L	148
36468066	NOT6-6L_FAS11684	NOT6-6L	73
36468067	NOT6-6L_FAS11684	NOT6-6L	103
36468068	NOT6-6L_FAS11684	NOT6-6L	67
36468069	NOT6-6L_FAS11684	NOT6-6L	66
36468070	NOT6-6L_FAS11684	NOT6-6L	46
36468071	NOT6-6L_FAS11684	NOT6-6L	101
36468072	NOT6-6L_FAS11684	NOT6-6L	126
36468073	NOT6-6L_FAS11684	NOT6-6L	94
36468074	NOT6-6L_FAS11684	NOT6-6L	65
36468075	NOT6-6L_FAS11684	NOT6-6L	39
36468076	NOT6-6L_FAS11684	NOT6-6L	96
36468077	NOT6-6L_FAS11684	NOT6-6L	137
36468078	NOT6-6L_FAS11684	NOT6-6L	109
36468079	NOT6-6L_FAS11684	NOT6-6L	119
36468080	NOT6-6L_FAS11684	NOT6-6L	100
36468081	NOT6-6L_FAS11684	NOT6-6L	34
36468082	NOT6-6L_FAS11684	NOT6-6L	10
36468083	NOT6-6L_FAS11684	NOT6-6L	35
36468084	NOT6-6L_FAS11684	NOT6-6L	82
36468085	NOT6-6L_FAS11684	NOT6-6L	52
36468086	NOT6-6L_FAS11684	NOT6-6L	167
36468087	NOT6-6L_FAS11684	NOT6-6L	72
36468088	NOT6-6L_FAS11684	NOT6-6L	97
36468089	NOT6-6L_FAS11684	NOT6-6L	80
36468090	NOT6-6L_FAS11684	NOT6-6L	77
36468091	NOT6-6L_FAS11684	NOT6-6L	158
36468092	NOT6-6L_FAS11684	NOT6-6L	53
36468093	NOT6-6L_FAS11684	NOT6-6L	89
36468094	NOT6-6L_FAS11684	NOT6-6L	42
36468095	NOT6-6L_FAS11684	NOT6-6L	37
36468096	NOT6-6L_FAS11684	NOT6-6L	106
36468097	NOT6-6L_FAS11684	NOT6-6L	84
36468098	NOT6-6L_FAS11684	NOT6-6L	140
36468099	NOT6-6L_FAS11684	NOT6-6L	135
36468100	NOT6-6L_FAS11684	NOT6-6L	61
36468101	NOT6-6L_FAS11684	NOT6-6L	56
36468102	NOT6-6L_FAS11684	NOT6-6L	61
36468103	NOT6-6L_FAS11684	NOT6-6L	69
36468104	NOT6-6L_FAS11684	NOT6-6L	50
36468105	NOT6-6L_FAS11684	NOT6-6L	55
36468106	NOT6-6L_FAS11684	NOT6-6L	54
36468107	NOT6-6L_FAS11684	NOT6-6L	144
36468108	NOT6-6L_FAS11684	NOT6-6L	53
36468109	NOT6-6L_FAS11684	NOT6-6L	127
36468110	NOT6-6L_FAS11684	NOT6-6L	50
36468111	NOT6-6L_FAS11684	NOT6-6L	56
36468112	NOT6-6L_FAS11684	NOT6-6L	31
36468113	NOT6-6L_FAS11684	NOT6-6L	54
36468114	NOT6-6L_FAS11684	NOT6-6L	76
36468115	NOT6-6L_FAS11684	NOT6-6L	63
36468116	NOT6-6L_FAS11684	NOT6-6L	61
36468117	NOT6-6L_FAS11684	NOT6-6L	103
36468118	NOT6-6L_FAS11684	NOT6-6L	52
36468119	NOT6-6L_FAS11684	NOT6-6L	91
36468120	NOT6-6L_FAS11684	NOT6-6L	57
36468121	NOT6-6L_FAS11684	NOT6-6L	59
36468122	NOT6-6L_FAS11684	NOT6-6L	87
36468123	NOT6-6L_FAS11684	NOT6-6L	126
36468124	NOT6-6L_FAS11684	NOT6-6L	53
36468125	NOT6-6L_FAS11684	NOT6-6L	61
36468126	NOT6-6L_FAS11684	NOT6-6L	30
36468127	NOT6-6L_FAS11684	NOT6-6L	105
36468128	NOT6-6L_FAS11684	NOT6-6L	65
36468129	NOT6-6L_FAS11684	NOT6-6L	118
36468130	NOT6-6L_FAS11684	NOT6-6L	39
36468131	NOT6-6L_FAS11684	NOT6-6L	57
36468132	NOT6-6L_FAS11684	NOT6-6L	75
36468133	NOT6-6L_FAS11684	NOT6-6L	58
36468134	NOT6-6L_FAS11684	NOT6-6L	125
36468135	NOT6-6L_FAS11684	NOT6-6L	51
36468136	NOT6-6L_FAS11684	NOT6-6L	132
36468137	NOT6-6L_FAS11684	NOT6-6L	66
36468138	NOT6-6L_FAS11684	NOT6-6L	25
36468139	NOT6-6L_FAS11684	NOT6-6L	172
36468140	NOT6-6L_FAS11684	NOT6-6L	79
36468141	NOT6-6L_FAS11684	NOT6-6L	58
36468142	NOT6-6L_FAS11684	NOT6-6L	74
36468143	NOT6-6L_FAS11684	NOT6-6L	97
36468144	NOT6-6L_FAS11684	NOT6-6L	52
36468145	NOT6-6L_FAS11684	NOT6-6L	90
36468146	NOT6-6L_FAS11684	NOT6-6L	43
36468147	NOT6-6L_FAS11684	NOT6-6L	31
36468148	NOT6-6L_FAS11684	NOT6-6L	43
36468149	NOT6-6L_FAS11684	NOT6-6L	127
36468150	NOT6-6L_FAS11684	NOT6-6L	150
36468151	NOT6-6L_FAS11684	NOT6-6L	129
36468152	NOT6-6L_FAS11684	NOT6-6L	144
36468153	NOT6-6L_FAS11684	NOT6-6L	41
36468154	NOT6-6L_FAS11684	NOT6-6L	100
36468155	NOT6-6L_FAS11684	NOT6-6L	77
36468156	NOT6-6L_FAS11684	NOT6-6L	86
36468157	NOT6-6L_FAS11684	NOT6-6L	11
36468158	NOT6-6L_FAS11684	NOT6-6L	77
36468159	NOT6-6L_FAS11684	NOT6-6L	82
36468160	NOT6-6L_FAS11684	NOT6-6L	156
36468161	NOT6-6L_FAS11684	NOT6-6L	34
36468162	NOT6-6L_FAS11684	NOT6-6L	121
36468163	NOT6-6L_FAS11684	NOT6-6L	25
36468164	NOT6-6L_FAS11684	NOT6-6L	32
36468165	NOT6-6L_FAS11684	NOT6-6L	39
36468166	NOT6-6L_FAS11684	NOT6-6L	21
36468167	NOT6-6L_FAS11684	NOT6-6L	94
36468168	NOT6-6L_FAS11684	NOT6-6L	45
36468169	NOT6-6L_FAS11684	NOT6-6L	140
36468170	NOT6-6L_FAS11684	NOT6-6L	85
36468171	NOT6-6L_FAS11684	NOT6-6L	85
36468172	NOT6-6L_FAS11684	NOT6-6L	91
36468173	NOT6-6L_FAS11684	NOT6-6L	87
36468174	NOT6-6L_FAS11684	NOT6-6L	40
36468175	NOT6-6L_FAS11684	NOT6-6L	60
36468176	NOT6-6L_FAS11684	NOT6-6L	136
36468177	NOT6-6L_FAS11684	NOT6-6L	109
36468178	NOT6-6L_FAS11684	NOT6-6L	98
36468179	NOT6-6L_FAS11684	NOT6-6L	95
36468180	NOT6-6L_FAS11684	NOT6-6L	123
36468181	NOT6-6L_FAS11684	NOT6-6L	67
36468182	NOT6-6L_FAS11684	NOT6-6L	35
36468183	NOT6-6L_FAS11684	NOT6-6L	155
36468184	NOT6-6L_FAS11684	NOT6-6L	25
36468185	NOT6-6L_FAS11684	NOT6-6L	137
36468186	NOT6-6L_FAS11684	NOT6-6L	45
36468187	NOT6-6L_FAS11684	NOT6-6L	136
36468188	NOT6-6L_FAS11684	NOT6-6L	65
36468189	NOT6-6L_FAS11684	NOT6-6L	85
36468190	NOT6-6L_FAS11684	NOT6-6L	104
36468191	NOT6-6L_FAS11684	NOT6-6L	43
36468192	NOT6-6L_FAS11684	NOT6-6L	51
36468193	NOT6-6L_FAS11684	NOT6-6L	83
36468194	NOT6-6L_FAS11684	NOT6-6L	67
36468195	NOT6-6L_FAS11684	NOT6-6L	133
36468196	NOT6-6L_FAS11684	NOT6-6L	73
36468197	NOT6-6L_FAS11684	NOT6-6L	89
36468198	NOT6-6L_FAS11684	NOT6-6L	57
36468199	NOT6-6L_FAS11684	NOT6-6L	84
36468200	NOT6-6L_FAS11684	NOT6-6L	69
36468201	NOT6-6L_FAS11684	NOT6-6L	99
36468202	NOT6-6L_FAS11684	NOT6-6L	35
36468203	NOT6-6L_FAS11684	NOT6-6L	47
36468204	NOT6-6L_FAS11684	NOT6-6L	13
36468205	NOT6-6L_FAS11684	NOT6-6L	74
36468206	NOT6-6L_FAS11684	NOT6-6L	60
36468207	NOT6-6L_FAS11684	NOT6-6L	74
36468208	NOT6-6L_FAS11684	NOT6-6L	71
36468209	NOT6-6L_FAS11684	NOT6-6L	65
36468210	NOT6-6L_FAS11684	NOT6-6L	26
36468211	NOT6-6L_FAS11684	NOT6-6L	97
36468212	NOT6-6L_FAS11684	NOT6-6L	78
36468213	NOT6-6L_FAS11684	NOT6-6L	59
36468214	NOT6-6L_FAS11684	NOT6-6L	53
36468215	NOT6-6L_FAS11684	NOT6-6L	32
36468216	NOT6-6L_FAS11684	NOT6-6L	77
36468217	NOT6-6L_FAS11684	NOT6-6L	84
36468218	NOT6-6L_FAS11684	NOT6-6L	50
36468219	NOT6-6L_FAS11684	NOT6-6L	87
36468220	NOT6-6L_FAS11684	NOT6-6L	83
36468221	NOT6-6L_FAS11684	NOT6-6L	38
36468222	NOT6-6L_FAS11684	NOT6-6L	33
36468223	NOT6-6L_FAS11684	NOT6-6L	50
36468224	NOT6-6L_FAS11684	NOT6-6L	36
36468225	NOT6-6L_FAS11684	NOT6-6L	109
36468226	NOT6-6L_FAS11684	NOT6-6L	37
36468227	NOT6-6L_FAS11684	NOT6-6L	39
36468228	NOT6-6L_FAS11684	NOT6-6L	112
36468229	NOT6-6L_FAS11684	NOT6-6L	95
36468230	NOT6-6L_FAS11684	NOT6-6L	131
36468231	NOT6-6L_FAS11684	NOT6-6L	214
36468232	NOT6-6L_FAS11684	NOT6-6L	114
36468233	NOT6-6L_FAS11684	NOT6-6L	53
36468234	NOT6-6L_FAS11684	NOT6-6L	152
36468235	NOT6-6L_FAS11684	NOT6-6L	81
36468236	NOT6-6L_FAS11684	NOT6-6L	85
36468237	NOT6-6L_FAS11684	NOT6-6L	141
36468238	NOT6-6L_FAS11684	NOT6-6L	49
36468239	NOT6-6L_FAS11684	NOT6-6L	47
36468240	NOT6-6L_FAS11684	NOT6-6L	40
36468241	NOT6-6L_FAS11684	NOT6-6L	75
36468242	NOT6-6L_FAS11684	NOT6-6L	92
36468243	NOT6-6L_FAS11684	NOT6-6L	64
36468244	NOT6-6L_FAS11684	NOT6-6L	77
36468245	NOT6-6L_FAS11684	NOT6-6L	76
36468246	NOT6-6L_FAS11684	NOT6-6L	45
36468247	NOT6-6L_FAS11684	NOT6-6L	89
36468248	NOT6-6L_FAS11684	NOT6-6L	92
36468249	NOT6-6L_FAS11684	NOT6-6L	33
36468250	NOT6-6L_FAS11684	NOT6-6L	152
36468251	NOT6-6L_FAS11684	NOT6-6L	104
36468252	NOT6-6L_FAS11684	NOT6-6L	70
36468253	NOT6-6L_FAS11684	NOT6-6L	62
36468254	NOT6-6L_FAS11684	NOT6-6L	117
36468255	NOT6-6L_FAS11684	NOT6-6L	37
36468256	NOT6-6L_FAS11684	NOT6-6L	89
36468257	NOT6-6L_FAS11684	NOT6-6L	96
36468258	NOT6-6L_FAS11684	NOT6-6L	161
36468259	NOT6-6L_FAS11684	NOT6-6L	166
36468260	NOT6-6L_FAS11684	NOT6-6L	103
36468261	NOT6-6L_FAS11684	NOT6-6L	141
36468262	NOT6-6L_FAS11684	NOT6-6L	45
36468263	NOT6-6L_FAS11684	NOT6-6L	129
36468264	NOT6-6L_FAS11684	NOT6-6L	133
36468265	NOT6-6L_FAS11684	NOT6-6L	9
36468266	NOT6-6L_FAS11684	NOT6-6L	88
36468267	NOT6-6L_FAS11684	NOT6-6L	37
36468268	NOT6-6L_FAS11684	NOT6-6L	35
36468269	NOT6-6L_FAS11684	NOT6-6L	110
36468270	NOT6-6L_FAS11684	NOT6-6L	95
36468271	NOT6-6L_FAS11684	NOT6-6L	84
36468272	NOT6-6L_FAS11684	NOT6-6L	37
36468273	NOT6-6L_FAS11684	NOT6-6L	52
36468274	NOT6-6L_FAS11684	NOT6-6L	62
36468275	NOT6-6L_FAS11684	NOT6-6L	81
36468276	NOT6-6L_FAS11684	NOT6-6L	78
36468277	NOT6-6L_FAS11684	NOT6-6L	52
36468278	NOT6-6L_FAS11684	NOT6-6L	62
36468279	NOT6-6L_FAS11684	NOT6-6L	39
36468280	NOT6-6L_FAS11684	NOT6-6L	58
36468281	NOT6-6L_FAS11684	NOT6-6L	86
36468282	NOT6-6L_FAS11684	NOT6-6L	72
36468283	NOT6-6L_FAS11684	NOT6-6L	97
36468284	NOT6-6L_FAS11684	NOT6-6L	51
36468285	NOT6-6L_FAS11684	NOT6-6L	88
36468286	NOT6-6L_FAS11684	NOT6-6L	90
36468287	NOT6-6L_FAS11684	NOT6-6L	34
36468288	NOT6-6L_FAS11684	NOT6-6L	61
36468289	NOT6-6L_FAS11684	NOT6-6L	116
36468290	NOT6-6L_FAS11684	NOT6-6L	28
36468291	NOT6-6L_FAS11684	NOT6-6L	63
36468292	NOT6-6L_FAS11684	NOT6-6L	52
36468293	NOT6-6L_FAS11684	NOT6-6L	22
36468294	NOT6-6L_FAS11684	NOT6-6L	33
36468295	NOT6-6L_FAS11684	NOT6-6L	27
36468296	NOT6-6L_FAS11684	NOT6-6L	112
36468297	NOT6-6L_FAS11684	NOT6-6L	69
36468298	NOT6-6L_FAS11684	NOT6-6L	44
36468299	NOT6-6L_FAS11684	NOT6-6L	113
36468300	NOT6-6L_FAS11684	NOT6-6L	19
36468301	NOT6-6L_FAS11684	NOT6-6L	114
36468302	NOT6-6L_FAS11684	NOT6-6L	20
36468303	NOT6-6L_FAS11684	NOT6-6L	29
36468304	NOT6-6L_FAS11684	NOT6-6L	51
36468305	NOT6-6L_FAS11684	NOT6-6L	107
36468306	NOT6-6L_FAS11684	NOT6-6L	81
36468307	NOT6-6L_FAS11684	NOT6-6L	82
36468308	NOT6-6L_FAS11684	NOT6-6L	104
36468309	NOT6-6L_FAS11684	NOT6-6L	38
36468310	NOT6-6L_FAS11684	NOT6-6L	33
36468311	NOT6-6L_FAS11684	NOT6-6L	56
36468312	NOT6-6L_FAS11684	NOT6-6L	85
36468313	NOT6-6L_FAS11684	NOT6-6L	46
36468314	NOT6-6L_FAS11684	NOT6-6L	33
36468315	NOT6-6L_FAS11684	NOT6-6L	149
36468316	NOT6-6L_FAS11684	NOT6-6L	60
36468317	NOT6-6L_FAS11684	NOT6-6L	72
36468318	NOT6-6L_FAS11684	NOT6-6L	53
36468319	NOT6-6L_FAS11684	NOT6-6L	56
36468320	NOT6-6L_FAS11684	NOT6-6L	159
36468321	NOT6-6L_FAS11684	NOT6-6L	72
36468322	NOT6-6L_FAS11684	NOT6-6L	48
36468323	NOT6-6L_FAS11684	NOT6-6L	67
36468324	NOT6-6L_FAS11684	NOT6-6L	106
36468325	NOT6-6L_FAS11684	NOT6-6L	74
36468326	NOT6-6L_FAS11684	NOT6-6L	14
36468327	NOT6-6L_FAS11684	NOT6-6L	48
36468328	NOT6-6L_FAS11684	NOT6-6L	125
36468329	NOT6-6L_FAS11684	NOT6-6L	103
36468330	NOT6-6L_FAS11684	NOT6-6L	94
36468331	NOT6-6L_FAS11684	NOT6-6L	36
36468332	NOT6-6L_FAS11684	NOT6-6L	41
36468333	NOT6-6L_FAS11684	NOT6-6L	52
36468334	NOT6-6L_FAS11684	NOT6-6L	78
36468335	NOT6-6L_FAS11684	NOT6-6L	57
36468336	NOT6-6L_FAS11684	NOT6-6L	87
36468337	NOT6-6L_FAS11684	NOT6-6L	39
36468338	NOT6-6L_FAS11684	NOT6-6L	128
36468339	NOT6-6L_FAS11684	NOT6-6L	61
36468340	NOT6-6L_FAS11684	NOT6-6L	49
36468341	NOT6-6L_FAS11684	NOT6-6L	94
36468342	NOT6-6L_FAS11684	NOT6-6L	36
36468343	NOT6-6L_FAS11684	NOT6-6L	34
36468344	NOT6-6L_FAS11684	NOT6-6L	91
36468345	NOT6-6L_FAS11684	NOT6-6L	165
36468346	NOT6-6L_FAS11684	NOT6-6L	34
36468347	NOT6-6L_FAS11684	NOT6-6L	95
36468348	NOT6-6L_FAS11684	NOT6-6L	98
36468349	NOT6-6L_FAS11684	NOT6-6L	56
36468350	NOT6-6L_FAS11684	NOT6-6L	61
36468351	NOT6-6L_FAS11684	NOT6-6L	103
36468352	NOT6-6L_FAS11684	NOT6-6L	102
36468353	NOT6-6L_FAS11684	NOT6-6L	51
36468354	NOT6-6L_FAS11684	NOT6-6L	102
36468355	NOT6-6L_FAS11684	NOT6-6L	76
36468356	NOT6-6L_FAS11684	NOT6-6L	95
36468357	NOT6-6L_FAS11684	NOT6-6L	95
36468358	NOT6-6L_FAS11684	NOT6-6L	139
36468359	NOT6-6L_FAS11684	NOT6-6L	48
36468360	NOT6-6L_FAS11684	NOT6-6L	115
36468361	NOT6-6L_FAS11684	NOT6-6L	118
36468362	NOT6-6L_FAS11684	NOT6-6L	143
36468363	NOT6-6L_FAS11684	NOT6-6L	58
36468364	NOT6-6L_FAS11684	NOT6-6L	54
36468365	NOT6-6L_FAS11684	NOT6-6L	57
36468366	NOT6-6L_FAS11684	NOT6-6L	28
36468367	NOT6-6L_FAS11684	NOT6-6L	121
36468368	NOT6-6L_FAS11684	NOT6-6L	59
36468369	NOT6-6L_FAS11684	NOT6-6L	192
36468370	NOT6-6L_FAS11684	NOT6-6L	75
36468371	NOT6-6L_FAS11684	NOT6-6L	23
36468372	NOT6-6L_FAS11684	NOT6-6L	104
36468373	NOT6-6L_FAS11684	NOT6-6L	78
36468374	NOT6-6L_FAS11684	NOT6-6L	54
36468375	NOT6-6L_FAS11684	NOT6-6L	98
36468376	NOT6-6L_FAS11684	NOT6-6L	38
36468377	NOT6-6L_FAS11684	NOT6-6L	191
36468378	NOT6-6L_FAS11684	NOT6-6L	59
36468379	NOT6-6L_FAS11684	NOT6-6L	25
36468380	NOT6-6L_FAS11684	NOT6-6L	74
36468381	NOT6-6L_FAS11684	NOT6-6L	95
36468382	NOT6-6L_FAS11684	NOT6-6L	56
36468383	NOT6-6L_FAS11684	NOT6-6L	71
36468384	NOT6-6L_FAS11684	NOT6-6L	51
36468385	NOT6-6L_FAS11684	NOT6-6L	144
36468386	NOT6-6L_FAS11684	NOT6-6L	81
36468387	NOT6-6L_FAS11684	NOT6-6L	103
36468388	NOT6-6L_FAS11684	NOT6-6L	74
36468389	NOT6-6L_FAS11684	NOT6-6L	64
36468390	NOT6-6L_FAS11684	NOT6-6L	108
36468391	NOT6-6L_FAS11684	NOT6-6L	106
36468392	NOT6-6L_FAS11684	NOT6-6L	38
36468393	NOT6-6L_FAS11684	NOT6-6L	128
36468394	NOT6-6L_FAS11684	NOT6-6L	65
36468395	NOT6-6L_FAS11684	NOT6-6L	67
36468396	NOT6-6L_FAS11684	NOT6-6L	75
36468397	NOT6-6L_FAS11684	NOT6-6L	131
36468398	NOT6-6L_FAS11684	NOT6-6L	55
36468399	NOT6-6L_FAS11684	NOT6-6L	21
36468400	NOT6-6L_FAS11684	NOT6-6L	62
36468401	NOT6-6L_FAS11684	NOT6-6L	86
36468402	NOT6-6L_FAS11684	NOT6-6L	119
36468403	NOT6-6L_FAS11684	NOT6-6L	105
36468404	NOT6-6L_FAS11684	NOT6-6L	95
36468405	NOT6-6L_FAS11684	NOT6-6L	70
36468406	NOT6-6L_FAS11684	NOT6-6L	101
36468407	NOT6-6L_FAS11684	NOT6-6L	66
36468408	NOT6-6L_FAS11684	NOT6-6L	114
36468409	NOT6-6L_FAS11684	NOT6-6L	97
36468410	NOT6-6L_FAS11684	NOT6-6L	124
36468411	NOT6-6L_FAS11684	NOT6-6L	29
36468412	NOT6-6L_FAS11684	NOT6-6L	22
36468413	NOT6-6L_FAS11684	NOT6-6L	29
36468414	NOT6-6L_FAS11684	NOT6-6L	74
36468415	NOT6-6L_FAS11684	NOT6-6L	111
36468416	NOT6-6L_FAS11684	NOT6-6L	94
36468417	NOT6-6L_FAS11684	NOT6-6L	133
36468418	NOT6-6L_FAS11684	NOT6-6L	115
36468419	NOT6-6L_FAS11684	NOT6-6L	58
36468420	NOT6-6L_FAS11684	NOT6-6L	40
36468421	NOT6-6L_FAS11684	NOT6-6L	37
36468422	NOT6-6L_FAS11684	NOT6-6L	113
36468423	NOT6-6L_FAS11684	NOT6-6L	33
36468424	NOT6-6L_FAS11684	NOT6-6L	55
36468425	NOT6-6L_FAS11684	NOT6-6L	101
36468426	NOT6-6L_FAS11684	NOT6-6L	66
36468427	NOT6-6L_FAS11684	NOT6-6L	53
36468428	NOT6-6L_FAS11684	NOT6-6L	134
36468429	NOT6-6L_FAS11684	NOT6-6L	63
36468430	NOT6-6L_FAS11684	NOT6-6L	37
36468431	NOT6-6L_FAS11684	NOT6-6L	103
36468432	NOT6-6L_FAS11684	NOT6-6L	78
36468433	NOT6-6L_FAS11684	NOT6-6L	35
36468434	NOT6-6L_FAS11684	NOT6-6L	8
36468435	NOT6-6L_FAS11684	NOT6-6L	144
36468436	NOT6-6L_FAS11684	NOT6-6L	96
36468437	NOT6-6L_FAS11684	NOT6-6L	146
36468438	NOT6-6L_FAS11684	NOT6-6L	67
36468439	NOT6-6L_FAS11684	NOT6-6L	166
36468440	NOT6-6L_FAS11684	NOT6-6L	170
36468441	NOT6-6L_FAS11684	NOT6-6L	56
36468442	NOT6-6L_FAS11684	NOT6-6L	165
36468443	NOT6-6L_FAS11684	NOT6-6L	95
36468444	NOT6-6L_FAS11684	NOT6-6L	76
36468445	NOT6-6L_FAS11684	NOT6-6L	143
36468446	NOT6-6L_FAS11684	NOT6-6L	52
36468447	NOT6-6L_FAS11684	NOT6-6L	85
36468448	NOT6-6L_FAS11684	NOT6-6L	47
36468449	NOT6-6L_FAS11684	NOT6-6L	128
36468450	NOT6-6L_FAS11684	NOT6-6L	73
36468451	NOT6-6L_FAS11684	NOT6-6L	32
36468452	NOT6-6L_FAS11684	NOT6-6L	78
36468453	NOT6-6L_FAS11684	NOT6-6L	102
36468454	NOT6-6L_FAS11684	NOT6-6L	36
36468455	NOT6-6L_FAS11684	NOT6-6L	135
36468456	NOT6-6L_FAS11684	NOT6-6L	67
36468457	NOT6-6L_FAS11684	NOT6-6L	87
36468458	NOT6-6L_FAS11684	NOT6-6L	153
36468459	NOT6-6L_FAS11684	NOT6-6L	65
36468460	NOT6-6L_FAS11684	NOT6-6L	69
36468461	NOT6-6L_FAS11684	NOT6-6L	55
36468462	NOT6-6L_FAS11684	NOT6-6L	46
36468463	NOT6-6L_FAS11684	NOT6-6L	80
36468464	NOT6-6L_FAS11684	NOT6-6L	118
36468465	NOT6-6L_FAS11684	NOT6-6L	91
36468466	NOT6-6L_FAS11684	NOT6-6L	82
36468467	NOT6-6L_FAS11684	NOT6-6L	71
36468468	NOT6-6L_FAS11684	NOT6-6L	28
36468469	NOT6-6L_FAS11684	NOT6-6L	28
36468470	NOT6-6L_FAS11684	NOT6-6L	39
36468471	NOT6-6L_FAS11684	NOT6-6L	33
36468472	NOT6-6L_FAS11684	NOT6-6L	104
36468473	NOT6-6L_FAS11684	NOT6-6L	58
36468474	NOT6-6L_FAS11684	NOT6-6L	41
36468475	NOT6-6L_FAS11684	NOT6-6L	63
36468476	NOT6-6L_FAS11684	NOT6-6L	10
36468477	NOT6-6L_FAS11684	NOT6-6L	112
36468478	NOT6-6L_FAS11684	NOT6-6L	79
36468479	NOT6-6L_FAS11684	NOT6-6L	38
36468480	NOT6-6L_FAS11684	NOT6-6L	69
36468481	NOT6-6L_FAS11684	NOT6-6L	122
36468482	NOT6-6L_FAS11684	NOT6-6L	60
36468483	NOT6-6L_FAS11684	NOT6-6L	94
36468484	NOT6-6L_FAS11684	NOT6-6L	40
36468485	NOT6-6L_FAS11684	NOT6-6L	110
36468486	NOT6-6L_FAS11684	NOT6-6L	74
36468487	NOT6-6L_FAS11684	NOT6-6L	57
36468488	NOT6-6L_FAS11684	NOT6-6L	142
36468489	NOT6-6L_FAS11684	NOT6-6L	115
36468490	NOT6-6L_FAS11684	NOT6-6L	198
36468491	NOT6-6L_FAS11684	NOT6-6L	71
36468492	NOT6-6L_FAS11684	NOT6-6L	70
36468493	NOT6-6L_FAS11684	NOT6-6L	108
36468494	NOT6-6L_FAS11684	NOT6-6L	31
36468495	NOT6-6L_FAS11684	NOT6-6L	90
36468496	NOT6-6L_FAS11684	NOT6-6L	62
36468497	NOT6-6L_FAS11684	NOT6-6L	65
36468498	NOT6-6L_FAS11684	NOT6-6L	114
36468499	NOT6-6L_FAS11684	NOT6-6L	77
36468500	NOT6-6L_FAS11684	NOT6-6L	108
36468501	NOT6-6L_FAS11684	NOT6-6L	120
36468502	NOT6-6L_FAS11684	NOT6-6L	97
36468503	NOT6-6L_FAS11684	NOT6-6L	70
36468504	NOT6-6L_FAS11684	NOT6-6L	60
36468505	NOT6-6L_FAS11684	NOT6-6L	37
36468506	NOT6-6L_FAS11684	NOT6-6L	41
36468507	NOT6-6L_FAS11684	NOT6-6L	41
36468508	NOT6-6L_FAS11684	NOT6-6L	74
36468509	NOT6-6L_FAS11684	NOT6-6L	66
36468510	NOT6-6L_FAS11684	NOT6-6L	95
36468511	NOT6-6L_FAS11684	NOT6-6L	154
36468512	NOT6-6L_FAS11684	NOT6-6L	60
36468513	NOT6-6L_FAS11684	NOT6-6L	86
36468514	NOT6-6L_FAS11684	NOT6-6L	30
36468515	NOT6-6L_FAS11684	NOT6-6L	73
36468516	NOT6-6L_FAS11684	NOT6-6L	70
36468517	NOT6-6L_FAS11684	NOT6-6L	70
36468518	NOT6-6L_FAS11684	NOT6-6L	52
36468519	NOT6-6L_FAS11684	NOT6-6L	67
36468520	NOT6-6L_FAS11684	NOT6-6L	99
36468521	NOT6-6L_FAS11684	NOT6-6L	52
36468522	NOT6-6L_FAS11684	NOT6-6L	85
36468523	NOT6-6L_FAS11684	NOT6-6L	33
36468524	NOT6-6L_FAS11684	NOT6-6L	36
36468525	NOT6-6L_FAS11684	NOT6-6L	88
36468526	NOT6-6L_FAS11684	NOT6-6L	26
36468527	NOT6-6L_FAS11684	NOT6-6L	58
36468528	NOT6-6L_FAS11684	NOT6-6L	102
36468529	NOT6-6L_FAS11684	NOT6-6L	70
36468530	NOT6-6L_FAS11684	NOT6-6L	22
36468531	NOT6-6L_FAS11684	NOT6-6L	71
36468532	NOT6-6L_FAS11684	NOT6-6L	95
36468533	NOT6-6L_FAS11684	NOT6-6L	51
36468534	NOT6-6L_FAS11684	NOT6-6L	57
36468535	NOT6-6L_FAS11684	NOT6-6L	25
36468536	NOT6-6L_FAS11684	NOT6-6L	33
36468537	NOT6-6L_FAS11684	NOT6-6L	31
36468538	NOT6-6L_FAS11684	NOT6-6L	58
36468539	NOT6-6L_FAS11684	NOT6-6L	53
36468540	NOT6-6L_FAS11684	NOT6-6L	74
36468541	NOT6-6L_FAS11684	NOT6-6L	176
36468542	NOT6-6L_FAS11684	NOT6-6L	32
36468543	NOT6-6L_FAS11684	NOT6-6L	100
36468544	NOT6-6L_FAS11684	NOT6-6L	70
36468545	NOT6-6L_FAS11684	NOT6-6L	61
36468546	NOT6-6L_FAS11684	NOT6-6L	103
36468547	NOT6-6L_FAS11684	NOT6-6L	39
36468548	NOT6-6L_FAS11684	NOT6-6L	100
36468549	NOT6-6L_FAS11684	NOT6-6L	62
36468550	NOT6-6L_FAS11684	NOT6-6L	59
36468551	NOT6-6L_FAS11684	NOT6-6L	50
36468552	NOT6-6L_FAS11684	NOT6-6L	29
36468553	NOT6-6L_FAS11684	NOT6-6L	22
36468554	NOT6-6L_FAS11684	NOT6-6L	27
36468555	NOT6-6L_FAS11684	NOT6-6L	78
36468556	NOT6-6L_FAS11684	NOT6-6L	75
36468557	NOT6-6L_FAS11684	NOT6-6L	59
36468558	NOT6-6L_FAS11684	NOT6-6L	109
36468559	NOT6-6L_FAS11684	NOT6-6L	93
36468560	NOT6-6L_FAS11684	NOT6-6L	26
36468561	NOT6-6L_FAS11684	NOT6-6L	55
36468562	NOT6-6L_FAS11684	NOT6-6L	84
36468563	NOT6-6L_FAS11684	NOT6-6L	40
36468564	NOT6-6L_FAS11684	NOT6-6L	95
36468565	NOT6-6L_FAS11684	NOT6-6L	73
36468566	NOT6-6L_FAS11684	NOT6-6L	98
36468567	NOT6-6L_FAS11684	NOT6-6L	15
36468568	NOT6-6L_FAS11684	NOT6-6L	120
36468569	NOT6-6L_FAS11684	NOT6-6L	71
36468570	NOT6-6L_FAS11684	NOT6-6L	56
36468571	NOT6-6L_FAS11684	NOT6-6L	107
36468572	NOT6-6L_FAS11684	NOT6-6L	54
36468573	NOT6-6L_FAS11684	NOT6-6L	82
36468574	NOT6-6L_FAS11684	NOT6-6L	92
36468575	NOT6-6L_FAS11684	NOT6-6L	73
36468576	NOT6-6L_FAS11684	NOT6-6L	100
36468577	NOT6-6L_FAS11684	NOT6-6L	46
36468578	NOT6-6L_FAS11684	NOT6-6L	79
36468579	NOT6-6L_FAS11684	NOT6-6L	32
36468580	NOT6-6L_FAS11684	NOT6-6L	20
36468581	NOT6-6L_FAS11684	NOT6-6L	61
36468582	NOT6-6L_FAS11684	NOT6-6L	58
36468583	NOT6-6L_FAS11684	NOT6-6L	124
36468584	NOT6-6L_FAS11684	NOT6-6L	78
36468585	NOT6-6L_FAS11684	NOT6-6L	90
36468586	NOT6-6L_FAS11684	NOT6-6L	37
36468587	NOT6-6L_FAS11684	NOT6-6L	41
36468588	NOT6-6L_FAS11684	NOT6-6L	47
36468589	NOT6-6L_FAS11684	NOT6-6L	41
36468590	NOT6-6L_FAS11684	NOT6-6L	41
36468591	NOT6-6L_FAS11684	NOT6-6L	48
36468592	NOT6-6L_FAS11684	NOT6-6L	65
36468593	NOT6-6L_FAS11684	NOT6-6L	63
36468594	NOT6-6L_FAS11684	NOT6-6L	32
36468595	NOT6-6L_FAS11684	NOT6-6L	43
36468596	NOT6-6L_FAS11684	NOT6-6L	42
36468597	NOT6-6L_FAS11684	NOT6-6L	103
36468598	NOT6-6L_FAS11684	NOT6-6L	38
36468599	NOT6-6L_FAS11684	NOT6-6L	87
36468600	NOT6-6L_FAS11684	NOT6-6L	119
36468601	NOT6-6L_FAS11684	NOT6-6L	23
36468602	NOT6-6L_FAS11684	NOT6-6L	43
36468603	NOT6-6L_FAS11684	NOT6-6L	157
36468604	NOT6-6L_FAS11684	NOT6-6L	18
36468605	NOT6-6L_FAS11684	NOT6-6L	52
36468606	NOT6-6L_FAS11684	NOT6-6L	43
36468607	NOT6-6L_FAS11684	NOT6-6L	61
36468608	NOT6-6L_FAS11684	NOT6-6L	22
36468609	NOT6-6L_FAS11684	NOT6-6L	65
36468610	NOT6-6L_FAS11684	NOT6-6L	55
36468611	NOT6-6L_FAS11684	NOT6-6L	39
36468612	NOT6-6L_FAS11684	NOT6-6L	68
36468613	NOT6-6L_FAS11684	NOT6-6L	46
36468614	NOT6-6L_FAS11684	NOT6-6L	97
36468615	NOT6-6L_FAS11684	NOT6-6L	69
36468616	NOT6-6L_FAS11684	NOT6-6L	71
36468617	NOT6-6L_FAS11684	NOT6-6L	71
36468618	NOT6-6L_FAS11684	NOT6-6L	33
36468619	NOT6-6L_FAS11684	NOT6-6L	64
36468620	NOT6-6L_FAS11684	NOT6-6L	18
36468621	NOT6-6L_FAS11684	NOT6-6L	28
36468622	NOT6-6L_FAS11684	NOT6-6L	52
36468623	NOT6-6L_FAS11684	NOT6-6L	88
36468624	NOT6-6L_FAS11684	NOT6-6L	37
36468625	NOT6-6L_FAS11684	NOT6-6L	32
36468626	NOT6-6L_FAS11684	NOT6-6L	216
36468627	NOT6-6L_FAS11684	NOT6-6L	31
36468628	NOT6-6L_FAS11684	NOT6-6L	69
36468629	NOT6-6L_FAS11684	NOT6-6L	118
36468630	NOT6-6L_FAS11684	NOT6-6L	84
36468631	NOT6-6L_FAS11684	NOT6-6L	67
36468632	NOT6-6L_FAS11684	NOT6-6L	52
36468633	NOT6-6L_FAS11684	NOT6-6L	76
36468634	NOT6-6L_FAS11684	NOT6-6L	94
36468635	NOT6-6L_FAS11684	NOT6-6L	8
36468636	NOT6-6L_FAS11684	NOT6-6L	163
36468637	NOT6-6L_FAS11684	NOT6-6L	91
36468638	NOT6-6L_FAS11684	NOT6-6L	173
36468639	NOT6-6L_FAS11684	NOT6-6L	160
36468640	NOT6-6L_FAS11684	NOT6-6L	39
36468641	NOT6-6L_FAS11684	NOT6-6L	90
36468642	NOT6-6L_FAS11684	NOT6-6L	175
36468643	NOT6-6L_FAS11684	NOT6-6L	136
36468644	NOT6-6L_FAS11684	NOT6-6L	75
36468645	NOT6-6L_FAS11684	NOT6-6L	18
36468646	NOT6-6L_FAS11684	NOT6-6L	161
36468647	NOT6-6L_FAS11684	NOT6-6L	95
36468648	NOT6-6L_FAS11684	NOT6-6L	70
36468649	NOT6-6L_FAS11684	NOT6-6L	105
36468650	NOT6-6L_FAS11684	NOT6-6L	192
36468651	NOT6-6L_FAS11684	NOT6-6L	158
36468652	NOT6-6L_FAS11684	NOT6-6L	125
36468653	NOT6-6L_FAS11684	NOT6-6L	47
36468654	NOT6-6L_FAS11684	NOT6-6L	71
36468655	NOT6-6L_FAS11684	NOT6-6L	67
36468656	NOT6-6L_FAS11684	NOT6-6L	56
36468657	NOT6-6L_FAS11684	NOT6-6L	7
36468658	NOT6-6L_FAS11684	NOT6-6L	35
36468659	NOT6-6L_FAS11684	NOT6-6L	119
36468660	NOT6-6L_FAS11684	NOT6-6L	107
36468661	NOT6-6L_FAS11684	NOT6-6L	118
36468662	NOT6-6L_FAS11684	NOT6-6L	125
36468663	NOT6-6L_FAS11684	NOT6-6L	61
36468664	NOT6-6L_FAS11684	NOT6-6L	42
36468665	NOT6-6L_FAS11684	NOT6-6L	40
36468666	NOT6-6L_FAS11684	NOT6-6L	72
36468667	NOT6-6L_FAS11684	NOT6-6L	196
36468668	NOT6-6L_FAS11684	NOT6-6L	30
36468669	NOT6-6L_FAS11684	NOT6-6L	41
36468670	NOT6-6L_FAS11684	NOT6-6L	155
36468671	NOT6-6L_FAS11684	NOT6-6L	23
36468672	NOT6-6L_FAS11684	NOT6-6L	25
36468673	NOT6-6L_FAS11684	NOT6-6L	66
36468674	NOT6-6L_FAS11684	NOT6-6L	94
36468675	NOT6-6L_FAS11684	NOT6-6L	152
36468676	NOT6-6L_FAS11684	NOT6-6L	71
36468677	NOT6-6L_FAS11684	NOT6-6L	91
36468678	NOT6-6L_FAS11684	NOT6-6L	50
36468679	NOT6-6L_FAS11684	NOT6-6L	100
36468680	NOT6-6L_FAS11684	NOT6-6L	95
36468681	NOT6-6L_FAS11684	NOT6-6L	73
36468682	NOT6-6L_FAS11684	NOT6-6L	114
36468683	NOT6-6L_FAS11684	NOT6-6L	24
36468684	NOT6-6L_FAS11684	NOT6-6L	122
36468685	NOT6-6L_FAS11684	NOT6-6L	101
36468686	NOT6-6L_FAS11684	NOT6-6L	109
36468687	NOT6-6L_FAS11684	NOT6-6L	34
36468688	NOT6-6L_FAS11684	NOT6-6L	111
36468689	NOT6-6L_FAS11684	NOT6-6L	115
36468690	NOT6-6L_FAS11684	NOT6-6L	29
36468691	NOT6-6L_FAS11684	NOT6-6L	76
36468692	NOT6-6L_FAS11684	NOT6-6L	38
36468693	NOT6-6L_FAS11684	NOT6-6L	72
36468694	NOT6-6L_FAS11684	NOT6-6L	73
36468695	NOT6-6L_FAS11684	NOT6-6L	82
36468696	NOT6-6L_FAS11684	NOT6-6L	104
36468697	NOT6-6L_FAS11684	NOT6-6L	48
36468698	NOT6-6L_FAS11684	NOT6-6L	146
36468699	NOT6-6L_FAS11684	NOT6-6L	39
36468700	NOT6-6L_FAS11684	NOT6-6L	104
36468701	NOT6-6L_FAS11684	NOT6-6L	24
36468702	NOT6-6L_FAS11684	NOT6-6L	96
36468703	NOT6-6L_FAS11684	NOT6-6L	70
36468704	NOT6-6L_FAS11684	NOT6-6L	69
36468705	NOT6-6L_FAS11684	NOT6-6L	21
36468706	NOT6-6L_FAS11684	NOT6-6L	47
36468707	NOT6-6L_FAS11684	NOT6-6L	30
36468708	NOT6-6L_FAS11684	NOT6-6L	100
36468709	NOT6-6L_FAS11684	NOT6-6L	9
36468710	NOT6-6L_FAS11684	NOT6-6L	82
36468711	NOT6-6L_FAS11684	NOT6-6L	105
36468712	NOT6-6L_FAS11684	NOT6-6L	71
36468713	NOT6-6L_FAS11684	NOT6-6L	117
36468714	NOT6-6L_FAS11684	NOT6-6L	118
36468715	NOT6-6L_FAS11684	NOT6-6L	102
36468716	NOT6-6L_FAS11684	NOT6-6L	37
36468717	NOT6-6L_FAS11684	NOT6-6L	77
36468718	NOT6-6L_FAS11684	NOT6-6L	48
36468719	NOT6-6L_FAS11684	NOT6-6L	96
36468720	NOT6-6L_FAS11684	NOT6-6L	68
36468721	NOT6-6L_FAS11684	NOT6-6L	52
36468722	NOT6-6L_FAS11684	NOT6-6L	122
36468723	NOT6-6L_FAS11684	NOT6-6L	130
36468724	NOT6-6L_FAS11684	NOT6-6L	28
36468725	NOT6-6L_FAS11684	NOT6-6L	34
36468726	NOT6-6L_FAS11684	NOT6-6L	73
36468727	NOT6-6L_FAS11684	NOT6-6L	87
36468728	NOT6-6L_FAS11684	NOT6-6L	142
36468729	NOT6-6L_FAS11684	NOT6-6L	33
36468730	NOT6-6L_FAS11684	NOT6-6L	102
36468731	NOT6-6L_FAS11684	NOT6-6L	21
36468732	NOT6-6L_FAS11684	NOT6-6L	71
36468733	NOT6-6L_FAS11684	NOT6-6L	60
36468734	NOT6-6L_FAS11684	NOT6-6L	98
36468735	NOT6-6L_FAS11684	NOT6-6L	95
36468736	NOT6-6L_FAS11684	NOT6-6L	96
36468737	NOT6-6L_FAS11684	NOT6-6L	144
36468738	NOT6-6L_FAS11684	NOT6-6L	85
36468739	NOT6-6L_FAS11684	NOT6-6L	44
36468740	NOT6-6L_FAS11684	NOT6-6L	29
36468741	NOT6-6L_FAS11684	NOT6-6L	60
36468742	NOT6-6L_FAS11684	NOT6-6L	45
36468743	NOT6-6L_FAS11684	NOT6-6L	18
36468744	NOT6-6L_FAS11684	NOT6-6L	78
36468745	NOT6-6L_FAS11684	NOT6-6L	31
36468746	NOT6-6L_FAS11684	NOT6-6L	53
36468747	NOT6-6L_FAS11684	NOT6-6L	41
36468748	NOT6-6L_FAS11684	NOT6-6L	79
36468749	NOT6-6L_FAS11684	NOT6-6L	76
36468750	NOT6-6L_FAS11684	NOT6-6L	41
36468751	NOT6-6L_FAS11684	NOT6-6L	33
36468752	NOT6-6L_FAS11684	NOT6-6L	35
36468753	NOT6-6L_FAS11684	NOT6-6L	69
36468754	NOT6-6L_FAS11684	NOT6-6L	86
36468755	NOT6-6L_FAS11684	NOT6-6L	83
36468756	NOT6-6L_FAS11684	NOT6-6L	141
36468757	NOT6-6L_FAS11684	NOT6-6L	126
36468758	NOT6-6L_FAS11684	NOT6-6L	71
36468759	NOT6-6L_FAS11684	NOT6-6L	144
36468760	NOT6-6L_FAS11684	NOT6-6L	44
36468761	NOT6-6L_FAS11684	NOT6-6L	76
36468762	NOT6-6L_FAS11684	NOT6-6L	142
36468763	NOT6-6L_FAS11684	NOT6-6L	93
36468764	NOT6-6L_FAS11684	NOT6-6L	57
36468765	NOT6-6L_FAS11684	NOT6-6L	104
36468766	NOT6-6L_FAS11684	NOT6-6L	50
36468767	NOT6-6L_FAS11684	NOT6-6L	97
36468768	NOT6-6L_FAS11684	NOT6-6L	184
36468769	NOT6-6L_FAS11684	NOT6-6L	31
36468770	NOT6-6L_FAS11684	NOT6-6L	82
36468771	NOT6-6L_FAS11684	NOT6-6L	128
36468772	NOT6-6L_FAS11684	NOT6-6L	94
36468773	NOT6-6L_FAS11684	NOT6-6L	44
36468774	NOT6-6L_FAS11684	NOT6-6L	78
36468775	NOT6-6L_FAS11684	NOT6-6L	143
36468776	NOT6-6L_FAS11684	NOT6-6L	191
36468777	NOT6-6L_FAS11684	NOT6-6L	52
36468778	NOT6-6L_FAS11684	NOT6-6L	87
36468779	NOT6-6L_FAS11684	NOT6-6L	47
36468780	NOT6-6L_FAS11684	NOT6-6L	165
36468781	NOT6-6L_FAS11684	NOT6-6L	78
36468782	NOT6-6L_FAS11684	NOT6-6L	63
36468783	NOT6-6L_FAS11684	NOT6-6L	21
36468784	NOT6-6L_FAS11684	NOT6-6L	45
36468785	NOT6-6L_FAS11684	NOT6-6L	101
36468786	NOT6-6L_FAS11684	NOT6-6L	68
36468787	NOT6-6L_FAS11684	NOT6-6L	52
36468788	NOT6-6L_FAS11684	NOT6-6L	76
36468789	NOT6-6L_FAS11684	NOT6-6L	12
36468790	NOT6-6L_FAS11684	NOT6-6L	33
36468791	NOT6-6L_FAS11684	NOT6-6L	89
36468792	NOT6-6L_FAS11684	NOT6-6L	61
36468793	NOT6-6L_FAS11684	NOT6-6L	75
36468794	NOT6-6L_FAS11684	NOT6-6L	23
36468795	NOT6-6L_FAS11684	NOT6-6L	50
36468796	NOT6-6L_FAS11684	NOT6-6L	90
36468797	NOT6-6L_FAS11684	NOT6-6L	28
36468798	NOT6-6L_FAS11684	NOT6-6L	35
36468799	NOT6-6L_FAS11684	NOT6-6L	74
36468800	NOT6-6L_FAS11684	NOT6-6L	63
36468801	NOT6-6L_FAS11684	NOT6-6L	159
36468802	NOT6-6L_FAS11684	NOT6-6L	88
36468803	NOT6-6L_FAS11684	NOT6-6L	59
36468804	NOT6-6L_FAS11684	NOT6-6L	18
36468805	NOT6-6L_FAS11684	NOT6-6L	35
36468806	NOT6-6L_FAS11684	NOT6-6L	130
36468807	NOT6-6L_FAS11684	NOT6-6L	33
36468808	NOT6-6L_FAS11684	NOT6-6L	65
36468809	NOT6-6L_FAS11684	NOT6-6L	46
36468810	NOT6-6L_FAS11684	NOT6-6L	107
36468811	NOT6-6L_FAS11684	NOT6-6L	142
36468812	NOT6-6L_FAS11684	NOT6-6L	61
36468813	NOT6-6L_FAS11684	NOT6-6L	84
36468814	NOT6-6L_FAS11684	NOT6-6L	61
36468815	NOT6-6L_FAS11684	NOT6-6L	76
36468816	NOT6-6L_FAS11684	NOT6-6L	56
36468817	NOT6-6L_FAS11684	NOT6-6L	37
36468818	NOT6-6L_FAS11684	NOT6-6L	97
36468819	NOT6-6L_FAS11684	NOT6-6L	92
36468820	NOT6-6L_FAS11684	NOT6-6L	75
36468821	NOT6-6L_FAS11684	NOT6-6L	103
36468822	NOT6-6L_FAS11684	NOT6-6L	61
36468823	NOT6-6L_FAS11684	NOT6-6L	52
36468824	NOT6-6L_FAS11684	NOT6-6L	44
36468825	NOT6-6L_FAS11684	NOT6-6L	121
36468826	NOT6-6L_FAS11684	NOT6-6L	80
36468827	NOT6-6L_FAS11684	NOT6-6L	54
36468828	NOT6-6L_FAS11684	NOT6-6L	81
36468829	NOT6-6L_FAS11684	NOT6-6L	94
36468830	NOT6-6L_FAS11684	NOT6-6L	110
36468831	NOT6-6L_FAS11684	NOT6-6L	114
36468832	NOT6-6L_FAS11684	NOT6-6L	87
36468833	NOT6-6L_FAS11684	NOT6-6L	57
36468834	NOT6-6L_FAS11684	NOT6-6L	205
36468835	NOT6-6L_FAS11684	NOT6-6L	186
36468836	NOT6-6L_FAS11684	NOT6-6L	263
36468837	NOT6-6L_FAS11684	NOT6-6L	36
36468838	NOT6-6L_FAS11684	NOT6-6L	89
36468839	NOT6-6L_FAS11684	NOT6-6L	75
36468840	NOT6-6L_FAS11684	NOT6-6L	23
36468841	NOT6-6L_FAS11684	NOT6-6L	125
36468842	NOT6-6L_FAS11684	NOT6-6L	86
36468843	NOT6-6L_FAS11684	NOT6-6L	77
36468844	NOT6-6L_FAS11684	NOT6-6L	73
36468845	NOT6-6L_FAS11684	NOT6-6L	131
36468846	NOT6-6L_FAS11684	NOT6-6L	57
36468847	NOT6-6L_FAS11684	NOT6-6L	47
36468848	NOT6-6L_FAS11684	NOT6-6L	103
36468849	NOT6-6L_FAS11684	NOT6-6L	80
36468850	NOT6-6L_FAS11684	NOT6-6L	63
36468851	NOT6-6L_FAS11684	NOT6-6L	125
36468852	NOT6-6L_FAS11684	NOT6-6L	79
36468853	NOT6-6L_FAS11684	NOT6-6L	35
36468854	NOT6-6L_FAS11684	NOT6-6L	8
36468855	NOT6-6L_FAS11684	NOT6-6L	98
36468856	NOT6-6L_FAS11684	NOT6-6L	78
36468857	NOT6-6L_FAS11684	NOT6-6L	97
36468858	NOT6-6L_FAS11684	NOT6-6L	36
36468859	NOT6-6L_FAS11684	NOT6-6L	132
36468860	NOT6-6L_FAS11684	NOT6-6L	61
36468861	NOT6-6L_FAS11684	NOT6-6L	48
36468862	NOT6-6L_FAS11684	NOT6-6L	191
36468863	NOT6-6L_FAS11684	NOT6-6L	95
36468864	NOT6-6L_FAS11684	NOT6-6L	54
36468865	NOT6-6L_FAS11684	NOT6-6L	46
36468866	NOT6-6L_FAS11684	NOT6-6L	61
36468867	NOT6-6L_FAS11684	NOT6-6L	39
36468868	NOT6-6L_FAS11684	NOT6-6L	81
36468869	NOT6-6L_FAS11684	NOT6-6L	102
36468870	NOT6-6L_FAS11684	NOT6-6L	53
36468871	NOT6-6L_FAS11684	NOT6-6L	89
36468872	NOT6-6L_FAS11684	NOT6-6L	64
36468873	NOT6-6L_FAS11684	NOT6-6L	96
36468874	NOT6-6L_FAS11684	NOT6-6L	100
36468875	NOT6-6L_FAS11684	NOT6-6L	202
36468876	NOT6-6L_FAS11684	NOT6-6L	52
36468877	NOT6-6L_FAS11684	NOT6-6L	112
36468878	NOT6-6L_FAS11684	NOT6-6L	83
36468879	NOT6-6L_FAS11684	NOT6-6L	58
36468880	NOT6-6L_FAS11684	NOT6-6L	85
36468881	NOT6-6L_FAS11684	NOT6-6L	75
36468882	NOT6-6L_FAS11684	NOT6-6L	44
36468883	NOT6-6L_FAS11684	NOT6-6L	127
36468884	NOT6-6L_FAS11684	NOT6-6L	43
36468885	NOT6-6L_FAS11684	NOT6-6L	25
36468886	NOT6-6L_FAS11684	NOT6-6L	125
36468887	NOT6-6L_FAS11684	NOT6-6L	83
36468888	NOT6-6L_FAS11684	NOT6-6L	85
36468889	NOT6-6L_FAS11684	NOT6-6L	72
36468890	NOT6-6L_FAS11684	NOT6-6L	25
36468891	NOT6-6L_FAS11684	NOT6-6L	136
36468892	NOT6-6L_FAS11684	NOT6-6L	115
36468893	NOT6-6L_FAS11684	NOT6-6L	70
36468894	NOT6-6L_FAS11684	NOT6-6L	112
36468895	NOT6-6L_FAS11684	NOT6-6L	84
36468896	NOT6-6L_FAS11684	NOT6-6L	114
36468897	NOT6-6L_FAS11684	NOT6-6L	105
36468898	NOT6-6L_FAS11684	NOT6-6L	32
36468899	NOT6-6L_FAS11684	NOT6-6L	65
36468900	NOT6-6L_FAS11684	NOT6-6L	25
36468901	NOT6-6L_FAS11684	NOT6-6L	23
36468902	NOT6-6L_FAS11684	NOT6-6L	48
36468903	NOT6-6L_FAS11684	NOT6-6L	41
36468904	NOT6-6L_FAS11684	NOT6-6L	117
36468905	NOT6-6L_FAS11684	NOT6-6L	32
36468906	NOT6-6L_FAS11684	NOT6-6L	39
36468907	NOT6-6L_FAS11684	NOT6-6L	102
36468908	NOT6-6L_FAS11684	NOT6-6L	42
36468909	NOT6-6L_FAS11684	NOT6-6L	108
36468910	NOT6-6L_FAS11684	NOT6-6L	115
36468911	NOT6-6L_FAS11684	NOT6-6L	76
36468912	NOT6-6L_FAS11684	NOT6-6L	182
36468913	NOT6-6L_FAS11684	NOT6-6L	79
36468914	NOT6-6L_FAS11684	NOT6-6L	32
36468915	NOT6-6L_FAS11684	NOT6-6L	72
36468916	NOT6-6L_FAS11684	NOT6-6L	40
36468917	NOT6-6L_FAS11684	NOT6-6L	85
36468918	NOT6-6L_FAS11684	NOT6-6L	10
36468919	NOT6-6L_FAS11684	NOT6-6L	74
36468920	NOT6-6L_FAS11684	NOT6-6L	105
36468921	NOT6-6L_FAS11684	NOT6-6L	146
36468922	NOT6-6L_FAS11684	NOT6-6L	71
36468923	NOT6-6L_FAS11684	NOT6-6L	92
36468924	NOT6-6L_FAS11684	NOT6-6L	36
36468925	NOT6-6L_FAS11684	NOT6-6L	97
36468926	NOT6-6L_FAS11684	NOT6-6L	71
36468927	NOT6-6L_FAS11684	NOT6-6L	129
36468928	NOT6-6L_FAS11684	NOT6-6L	58
36468929	NOT6-6L_FAS11684	NOT6-6L	139
36468930	NOT6-6L_FAS11684	NOT6-6L	101
36468931	NOT6-6L_FAS11684	NOT6-6L	134
36468932	NOT6-6L_FAS11684	NOT6-6L	49
36468933	NOT6-6L_FAS11684	NOT6-6L	48
36468934	NOT6-6L_FAS11684	NOT6-6L	23
36468935	NOT6-6L_FAS11684	NOT6-6L	37
36468936	NOT6-6L_FAS11684	NOT6-6L	46
36468937	NOT6-6L_FAS11684	NOT6-6L	101
36468938	NOT6-6L_FAS11684	NOT6-6L	96
36468939	NOT6-6L_FAS11684	NOT6-6L	50
36468940	NOT6-6L_FAS11684	NOT6-6L	77
36468941	NOT6-6L_FAS11684	NOT6-6L	117
36468942	NOT6-6L_FAS11684	NOT6-6L	89
36468943	NOT6-6L_FAS11684	NOT6-6L	37
36468944	NOT6-6L_FAS11684	NOT6-6L	45
36468945	NOT6-6L_FAS11684	NOT6-6L	82
36468946	NOT6-6L_FAS11684	NOT6-6L	9
36468947	NOT6-6L_FAS11684	NOT6-6L	54
36468948	NOT6-6L_FAS11684	NOT6-6L	85
36468949	NOT6-6L_FAS11684	NOT6-6L	44
36468950	NOT6-6L_FAS11684	NOT6-6L	52
36468951	NOT6-6L_FAS11684	NOT6-6L	90
36468952	NOT6-6L_FAS11684	NOT6-6L	35
36468953	NOT6-6L_FAS11684	NOT6-6L	34
36468954	NOT6-6L_FAS11684	NOT6-6L	224
36468955	NOT6-6L_FAS11684	NOT6-6L	48
36468956	NOT6-6L_FAS11684	NOT6-6L	30
36468957	NOT6-6L_FAS11684	NOT6-6L	66
36468958	NOT6-6L_FAS11684	NOT6-6L	27
36468959	NOT6-6L_FAS11684	NOT6-6L	55
36468960	NOT6-6L_FAS11684	NOT6-6L	39
36468961	NOT6-6L_FAS11684	NOT6-6L	139
36468962	NOT6-6L_FAS11684	NOT6-6L	58
36468963	NOT6-6L_FAS11684	NOT6-6L	126
36468964	NOT6-6L_FAS11684	NOT6-6L	102
36468965	NOT6-6L_FAS11684	NOT6-6L	80
36468966	NOT6-6L_FAS11684	NOT6-6L	154
36468967	NOT6-6L_FAS11684	NOT6-6L	92
36468968	NOT6-6L_FAS11684	NOT6-6L	127
36468969	NOT6-6L_FAS11684	NOT6-6L	135
36468970	NOT6-6L_FAS11684	NOT6-6L	53
36468971	NOT6-6L_FAS11684	NOT6-6L	38
36468972	NOT6-6L_FAS11684	NOT6-6L	93
36468973	NOT6-6L_FAS11684	NOT6-6L	34
36468974	NOT6-6L_FAS11684	NOT6-6L	91
36468975	NOT6-6L_FAS11684	NOT6-6L	71
36468976	NOT6-6L_FAS11684	NOT6-6L	38
36468977	NOT6-6L_FAS11684	NOT6-6L	28
36468978	NOT6-6L_FAS11684	NOT6-6L	61
36468979	NOT6-6L_FAS11684	NOT6-6L	70
36468980	NOT6-6L_FAS11684	NOT6-6L	72
36468981	NOT6-6L_FAS11684	NOT6-6L	106
36468982	NOT6-6L_FAS11684	NOT6-6L	131
36468983	NOT6-6L_FAS11684	NOT6-6L	127
36468984	NOT6-6L_FAS11684	NOT6-6L	131
36468985	NOT6-6L_FAS11684	NOT6-6L	127
36468986	NOT6-6L_FAS11684	NOT6-6L	178
36468987	NOT6-6L_FAS11684	NOT6-6L	66
36468988	NOT6-6L_FAS11684	NOT6-6L	19
36468989	NOT6-6L_FAS11684	NOT6-6L	44
36468990	NOT6-6L_FAS11684	NOT6-6L	97
36468991	NOT6-6L_FAS11684	NOT6-6L	57
36468992	NOT6-6L_FAS11684	NOT6-6L	117
36468993	NOT6-6L_FAS11684	NOT6-6L	8
36468994	NOT6-6L_FAS11684	NOT6-6L	43
36468995	NOT6-6L_FAS11684	NOT6-6L	65
36468996	NOT6-6L_FAS11684	NOT6-6L	164
36468997	NOT6-6L_FAS11684	NOT6-6L	25
36468998	NOT6-6L_FAS11684	NOT6-6L	30
36468999	NOT6-6L_FAS11684	NOT6-6L	83
36469000	NOT6-6L_FAS11684	NOT6-6L	86
36469001	NOT6-6L_FAS11684	NOT6-6L	97
36469002	NOT6-6L_FAS11684	NOT6-6L	45
36469003	NOT6-6L_FAS11684	NOT6-6L	84
36469004	NOT6-6L_FAS11684	NOT6-6L	34
36469005	NOT6-6L_FAS11684	NOT6-6L	56
36469006	NOT6-6L_FAS11684	NOT6-6L	63
36469007	NOT6-6L_FAS11684	NOT6-6L	77
36469008	NOT6-6L_FAS11684	NOT6-6L	89
36469009	NOT6-6L_FAS11684	NOT6-6L	30
36469010	NOT6-6L_FAS11684	NOT6-6L	85
36469011	NOT6-6L_FAS11684	NOT6-6L	9
36469012	NOT6-6L_FAS11684	NOT6-6L	49
36469013	NOT6-6L_FAS11684	NOT6-6L	73
36469014	NOT6-6L_FAS11684	NOT6-6L	82
36469015	NOT6-6L_FAS11684	NOT6-6L	97
36469016	NOT6-6L_FAS11684	NOT6-6L	20
36469017	NOT6-6L_FAS11684	NOT6-6L	53
36469018	NOT6-6L_FAS11684	NOT6-6L	38
36469019	NOT6-6L_FAS11684	NOT6-6L	128
36469020	NOT6-6L_FAS11684	NOT6-6L	80
36469021	NOT6-6L_FAS11684	NOT6-6L	95
36469022	NOT6-6L_FAS11684	NOT6-6L	14
36469023	NOT6-6L_FAS11684	NOT6-6L	87
36469024	NOT6-6L_FAS11684	NOT6-6L	148
36469025	NOT6-6L_FAS11684	NOT6-6L	110
36469026	NOT6-6L_FAS11684	NOT6-6L	55
36469027	NOT6-6L_FAS11684	NOT6-6L	17
36469028	NOT6-6L_FAS11684	NOT6-6L	70
36469029	NOT6-6L_FAS11684	NOT6-6L	45
36469030	NOT6-6L_FAS11684	NOT6-6L	63
36469031	NOT6-6L_FAS11684	NOT6-6L	64
36469032	NOT6-6L_FAS11684	NOT6-6L	44
36469033	NOT6-6L_FAS11684	NOT6-6L	57
36469034	NOT6-6L_FAS11684	NOT6-6L	124
36469035	NOT6-6L_FAS11684	NOT6-6L	38
36469036	NOT6-6L_FAS11684	NOT6-6L	60
36469037	NOT6-6L_FAS11684	NOT6-6L	76
36469038	NOT6-6L_FAS11684	NOT6-6L	61
36469039	NOT6-6L_FAS11684	NOT6-6L	31
36469040	NOT6-6L_FAS11684	NOT6-6L	50
36469041	NOT6-6L_FAS11684	NOT6-6L	42
36469042	NOT6-6L_FAS11684	NOT6-6L	25
36469043	NOT6-6L_FAS11684	NOT6-6L	134
36469044	NOT6-6L_FAS11684	NOT6-6L	8
36469045	NOT6-6L_FAS11684	NOT6-6L	42
36469046	NOT6-6L_FAS11684	NOT6-6L	73
36469047	NOT6-6L_FAS11684	NOT6-6L	163
36469048	NOT6-6L_FAS11684	NOT6-6L	106
36469049	NOT6-6L_FAS11684	NOT6-6L	148
36469050	NOT6-6L_FAS11684	NOT6-6L	96
36469051	NOT6-6L_FAS11684	NOT6-6L	46
36469052	NOT6-6L_FAS11684	NOT6-6L	101
36469053	NOT6-6L_FAS11684	NOT6-6L	57
36469054	NOT6-6L_FAS11684	NOT6-6L	127
36469055	NOT6-6L_FAS11684	NOT6-6L	100
36469056	NOT6-6L_FAS11684	NOT6-6L	129
36469057	NOT6-6L_FAS11684	NOT6-6L	70
36469058	NOT6-6L_FAS11684	NOT6-6L	186
36469059	NOT6-6L_FAS11684	NOT6-6L	26
36469060	NOT6-6L_FAS11684	NOT6-6L	30
36469061	NOT6-6L_FAS11684	NOT6-6L	67
36469062	NOT6-6L_FAS11684	NOT6-6L	75
36469063	NOT6-6L_FAS11684	NOT6-6L	61
36469064	NOT6-6L_FAS11684	NOT6-6L	83
36469065	NOT6-6L_FAS11684	NOT6-6L	46
36469066	NOT6-6L_FAS11684	NOT6-6L	30
36469067	NOT6-6L_FAS11684	NOT6-6L	58
36469068	NOT6-6L_FAS11684	NOT6-6L	20
36469069	NOT6-6L_FAS11684	NOT6-6L	63
36469070	NOT6-6L_FAS11684	NOT6-6L	50
36469071	NOT6-6L_FAS11684	NOT6-6L	103
36469072	NOT6-6L_FAS11684	NOT6-6L	41
36469073	NOT6-6L_FAS11684	NOT6-6L	52
36469074	NOT6-6L_FAS11684	NOT6-6L	66
36469075	NOT6-6L_FAS11684	NOT6-6L	150
36469076	NOT6-6L_FAS11684	NOT6-6L	24
36469077	NOT6-6L_FAS11684	NOT6-6L	48
36469078	NOT6-6L_FAS11684	NOT6-6L	86
36469079	NOT6-6L_FAS11684	NOT6-6L	55
36469080	NOT6-6L_FAS11684	NOT6-6L	50
36469081	NOT6-6L_FAS11684	NOT6-6L	105
36469082	NOT6-6L_FAS11684	NOT6-6L	142
36469083	NOT6-6L_FAS11684	NOT6-6L	81
36469084	NOT6-6L_FAS11684	NOT6-6L	72
36469085	NOT6-6L_FAS11684	NOT6-6L	46
36469086	NOT6-6L_FAS11684	NOT6-6L	164
36469087	NOT6-6L_FAS11684	NOT6-6L	30
36469088	NOT6-6L_FAS11684	NOT6-6L	50
36469089	NOT6-6L_FAS11684	NOT6-6L	51
36469090	NOT6-6L_FAS11684	NOT6-6L	87
36469091	NOT6-6L_FAS11684	NOT6-6L	52
36469092	NOT6-6L_FAS11684	NOT6-6L	30
36469093	NOT6-6L_FAS11684	NOT6-6L	158
36469094	NOT6-6L_FAS11684	NOT6-6L	33
36469095	NOT6-6L_FAS11684	NOT6-6L	55
36469096	NOT6-6L_FAS11684	NOT6-6L	27
36469097	NOT6-6L_FAS11684	NOT6-6L	73
36469098	NOT6-6L_FAS11684	NOT6-6L	98
36469099	NOT6-6L_FAS11684	NOT6-6L	42
36469100	NOT6-6L_FAS11684	NOT6-6L	28
36469101	NOT6-6L_FAS11684	NOT6-6L	91
36469102	NOT6-6L_FAS11684	NOT6-6L	62
36469103	NOT6-6L_FAS11684	NOT6-6L	164
36469104	NOT6-6L_FAS11684	NOT6-6L	59
36469105	NOT6-6L_FAS11684	NOT6-6L	72
36469106	NOT6-6L_FAS11684	NOT6-6L	56
36469107	NOT6-6L_FAS11684	NOT6-6L	88
36469108	NOT6-6L_FAS11684	NOT6-6L	43
36469109	NOT6-6L_FAS11684	NOT6-6L	62
36469110	NOT6-6L_FAS11684	NOT6-6L	83
36469111	NOT6-6L_FAS11684	NOT6-6L	115
36469112	NOT6-6L_FAS11684	NOT6-6L	94
36469113	NOT6-6L_FAS11684	NOT6-6L	49
36469114	NOT6-6L_FAS11684	NOT6-6L	72
36469115	NOT6-6L_FAS11684	NOT6-6L	84
36469116	NOT6-6L_FAS11684	NOT6-6L	81
36469117	NOT6-6L_FAS11684	NOT6-6L	124
36469118	NOT6-6L_FAS11684	NOT6-6L	127
36469119	NOT6-6L_FAS11684	NOT6-6L	10
36469120	NOT6-6L_FAS11684	NOT6-6L	110
36469121	NOT6-6L_FAS11684	NOT6-6L	72
36469122	NOT6-6L_FAS11684	NOT6-6L	58
36469123	NOT6-6L_FAS11684	NOT6-6L	119
36469124	NOT6-6L_FAS11684	NOT6-6L	71
36469125	NOT6-6L_FAS11684	NOT6-6L	82
36469126	NOT6-6L_FAS11684	NOT6-6L	174
36469127	NOT6-6L_FAS11684	NOT6-6L	56
36469128	NOT6-6L_FAS11684	NOT6-6L	63
36469129	NOT6-6L_FAS11684	NOT6-6L	42
36469130	NOT6-6L_FAS11684	NOT6-6L	149
36469131	NOT6-6L_FAS11684	NOT6-6L	132
36469132	NOT6-6L_FAS11684	NOT6-6L	18
36469133	NOT6-6L_FAS11684	NOT6-6L	70
36469134	NOT6-6L_FAS11684	NOT6-6L	33
36469135	NOT6-6L_FAS11684	NOT6-6L	135
36469136	NOT6-6L_FAS11684	NOT6-6L	110
36469137	NOT6-6L_FAS11684	NOT6-6L	27
36469138	NOT6-6L_FAS11684	NOT6-6L	207
36469139	NOT6-6L_FAS11684	NOT6-6L	55
36469140	NOT6-6L_FAS11684	NOT6-6L	46
36469141	NOT6-6L_FAS11684	NOT6-6L	79
36469142	NOT6-6L_FAS11684	NOT6-6L	114
36469143	NOT6-6L_FAS11684	NOT6-6L	104
36469144	NOT6-6L_FAS11684	NOT6-6L	59
36469145	NOT6-6L_FAS11684	NOT6-6L	88
36469146	NOT6-6L_FAS11684	NOT6-6L	163
36469147	NOT6-6L_FAS11684	NOT6-6L	103
36469148	NOT6-6L_FAS11684	NOT6-6L	102
36469149	NOT6-6L_FAS11684	NOT6-6L	12
36469150	NOT6-6L_FAS11684	NOT6-6L	102
36469151	NOT6-6L_FAS11684	NOT6-6L	62
36469152	NOT6-6L_FAS11684	NOT6-6L	72
36469153	NOT6-6L_FAS11684	NOT6-6L	74
36469154	NOT6-6L_FAS11684	NOT6-6L	59
36469155	NOT6-6L_FAS11684	NOT6-6L	165
36469156	NOT6-6L_FAS11684	NOT6-6L	89
36469157	NOT6-6L_FAS11684	NOT6-6L	37
36469158	NOT6-6L_FAS11684	NOT6-6L	76
36469159	NOT6-6L_FAS11684	NOT6-6L	68
36469160	NOT6-6L_FAS11684	NOT6-6L	116
36469161	NOT6-6L_FAS11684	NOT6-6L	124
36469162	NOT6-6L_FAS11684	NOT6-6L	55
36469163	NOT6-6L_FAS11684	NOT6-6L	120
36469164	NOT6-6L_FAS11684	NOT6-6L	87
36469165	NOT6-6L_FAS11684	NOT6-6L	57
36469166	NOT6-6L_FAS11684	NOT6-6L	138
36469167	NOT6-6L_FAS11684	NOT6-6L	59
36469168	NOT6-6L_FAS11684	NOT6-6L	73
36469169	NOT6-6L_FAS11684	NOT6-6L	9
36469170	NOT6-6L_FAS11684	NOT6-6L	54
36469171	NOT6-6L_FAS11684	NOT6-6L	62
36469172	NOT6-6L_FAS11684	NOT6-6L	34
36469173	NOT6-6L_FAS11684	NOT6-6L	80
36469174	NOT6-6L_FAS11684	NOT6-6L	85
36469175	NOT6-6L_FAS11684	NOT6-6L	87
36469176	NOT6-6L_FAS11684	NOT6-6L	44
36469177	NOT6-6L_FAS11684	NOT6-6L	141
36469178	NOT6-6L_FAS11684	NOT6-6L	44
36469179	NOT6-6L_FAS11684	NOT6-6L	50
36469180	NOT6-6L_FAS11684	NOT6-6L	34
36469181	NOT6-6L_FAS11684	NOT6-6L	103
36469182	NOT6-6L_FAS11684	NOT6-6L	59
36469183	NOT6-6L_FAS11684	NOT6-6L	9
36469184	NOT6-6L_FAS11684	NOT6-6L	53
36469185	NOT6-6L_FAS11684	NOT6-6L	55
36469186	NOT6-6L_FAS11684	NOT6-6L	40
36469187	NOT6-6L_FAS11684	NOT6-6L	44
36469188	NOT6-6L_FAS11684	NOT6-6L	113
36469189	NOT6-6L_FAS11684	NOT6-6L	88
36469190	NOT6-6L_FAS11684	NOT6-6L	16
36469191	NOT6-6L_FAS11684	NOT6-6L	157
36469192	NOT6-6L_FAS11684	NOT6-6L	53
36469193	NOT6-6L_FAS11684	NOT6-6L	34
36469194	NOT6-6L_FAS11684	NOT6-6L	151
36469195	NOT6-6L_FAS11684	NOT6-6L	61
36469196	NOT6-6L_FAS11684	NOT6-6L	40
36469197	NOT6-6L_FAS11684	NOT6-6L	65
36469198	NOT6-6L_FAS11684	NOT6-6L	27
36469199	NOT6-6L_FAS11684	NOT6-6L	120
36469200	NOT6-6L_FAS11684	NOT6-6L	67
36469201	NOT6-6L_FAS11684	NOT6-6L	115
36469202	NOT6-6L_FAS11684	NOT6-6L	176
36469203	NOT6-6L_FAS11684	NOT6-6L	48
36469204	NOT6-6L_FAS11684	NOT6-6L	153
36469205	NOT6-6L_FAS11684	NOT6-6L	179
36469206	NOT6-6L_FAS11684	NOT6-6L	91
36469207	NOT6-6L_FAS11684	NOT6-6L	65
36469208	NOT6-6L_FAS11684	NOT6-6L	119
36469209	NOT6-6L_FAS11684	NOT6-6L	92
36469210	NOT6-6L_FAS11684	NOT6-6L	37
36469211	NOT6-6L_FAS11684	NOT6-6L	80
36469212	NOT6-6L_FAS11684	NOT6-6L	63
36469213	NOT6-6L_FAS11684	NOT6-6L	37
36469214	NOT6-6L_FAS11684	NOT6-6L	73
36469215	NOT6-6L_FAS11684	NOT6-6L	157
36469216	NOT6-6L_FAS11684	NOT6-6L	66
36469217	NOT6-6L_FAS11684	NOT6-6L	26
36469218	NOT6-6L_FAS11684	NOT6-6L	50
36469219	NOT6-6L_FAS11684	NOT6-6L	143
36469220	NOT6-6L_FAS11684	NOT6-6L	50
36469221	NOT6-6L_FAS11684	NOT6-6L	39
36469222	NOT6-6L_FAS11684	NOT6-6L	46
36469223	NOT6-6L_FAS11684	NOT6-6L	77
36469224	NOT6-6L_FAS11684	NOT6-6L	102
36469225	NOT6-6L_FAS11684	NOT6-6L	23
36469226	NOT6-6L_FAS11684	NOT6-6L	9
36469227	NOT6-6L_FAS11684	NOT6-6L	58
36469228	NOT6-6L_FAS11684	NOT6-6L	91
36469229	NOT6-6L_FAS11684	NOT6-6L	150
36469230	NOT6-6L_FAS11684	NOT6-6L	29
36469231	NOT6-6L_FAS11684	NOT6-6L	45
36469232	NOT6-6L_FAS11684	NOT6-6L	86
36469233	NOT6-6L_FAS11684	NOT6-6L	107
36469234	NOT6-6L_FAS11684	NOT6-6L	133
36469235	NOT6-6L_FAS11684	NOT6-6L	111
36469236	NOT6-6L_FAS11684	NOT6-6L	77
36469237	NOT6-6L_FAS11684	NOT6-6L	20
36469238	NOT6-6L_FAS11684	NOT6-6L	36
36469239	NOT6-6L_FAS11684	NOT6-6L	81
36469240	NOT6-6L_FAS11684	NOT6-6L	86
36469241	NOT6-6L_FAS11684	NOT6-6L	115
36469242	NOT6-6L_FAS11684	NOT6-6L	107
36469243	NOT6-6L_FAS11684	NOT6-6L	105
36469244	NOT6-6L_FAS11684	NOT6-6L	85
36469245	NOT6-6L_FAS11684	NOT6-6L	96
36469246	NOT6-6L_FAS11684	NOT6-6L	26
36469247	NOT6-6L_FAS11684	NOT6-6L	26
36469248	NOT6-6L_FAS11684	NOT6-6L	94
36469249	NOT6-6L_FAS11684	NOT6-6L	198
36469250	NOT6-6L_FAS11684	NOT6-6L	59
36469251	NOT6-6L_FAS11684	NOT6-6L	54
36469252	NOT6-6L_FAS11684	NOT6-6L	48
36469253	NOT6-6L_FAS11684	NOT6-6L	16
36469254	NOT6-6L_FAS11684	NOT6-6L	172
36469255	NOT6-6L_FAS11684	NOT6-6L	10
36469256	NOT6-6L_FAS11684	NOT6-6L	124
36469257	NOT6-6L_FAS11684	NOT6-6L	117
36469258	NOT6-6L_FAS11684	NOT6-6L	107
36469259	NOT6-6L_FAS11684	NOT6-6L	85
36469260	NOT6-6L_FAS11684	NOT6-6L	97
36469261	NOT6-6L_FAS11684	NOT6-6L	70
36469262	NOT6-6L_FAS11684	NOT6-6L	61
36469263	NOT6-6L_FAS11684	NOT6-6L	56
36469264	NOT6-6L_FAS11684	NOT6-6L	135
36469265	NOT6-6L_FAS11684	NOT6-6L	25
36469266	NOT6-6L_FAS11684	NOT6-6L	85
36469267	NOT6-6L_FAS11684	NOT6-6L	46
36469268	NOT6-6L_FAS11684	NOT6-6L	64
36469269	NOT6-6L_FAS11684	NOT6-6L	81
36469270	NOT6-6L_FAS11684	NOT6-6L	130
36469271	NOT6-6L_FAS11684	NOT6-6L	76
36469272	NOT6-6L_FAS11684	NOT6-6L	95
36469273	NOT6-6L_FAS11684	NOT6-6L	37
36469274	NOT6-6L_FAS11684	NOT6-6L	62
36469275	NOT6-6L_FAS11684	NOT6-6L	40
36469276	NOT6-6L_FAS11684	NOT6-6L	34
36469277	NOT6-6L_FAS11684	NOT6-6L	72
36469278	NOT6-6L_FAS11684	NOT6-6L	78
36469279	NOT6-6L_FAS11684	NOT6-6L	40
36469280	NOT6-6L_FAS11684	NOT6-6L	47
36469281	NOT6-6L_FAS11684	NOT6-6L	39
36469282	NOT6-6L_FAS11684	NOT6-6L	59
36469283	NOT6-6L_FAS11684	NOT6-6L	102
36469284	NOT6-6L_FAS11684	NOT6-6L	106
36469285	NOT6-6L_FAS11684	NOT6-6L	73
36469286	NOT6-6L_FAS11684	NOT6-6L	60
36469287	NOT6-6L_FAS11684	NOT6-6L	79
36469288	NOT6-6L_FAS11684	NOT6-6L	23
36469289	NOT6-6L_FAS11684	NOT6-6L	41
36469290	NOT6-6L_FAS11684	NOT6-6L	104
36469291	NOT6-6L_FAS11684	NOT6-6L	57
36469292	NOT6-6L_FAS11684	NOT6-6L	109
36469293	NOT6-6L_FAS11684	NOT6-6L	22
36469294	NOT6-6L_FAS11684	NOT6-6L	35
36469295	NOT6-6L_FAS11684	NOT6-6L	160
36469296	NOT6-6L_FAS11684	NOT6-6L	63
36469297	NOT6-6L_FAS11684	NOT6-6L	48
36469298	NOT6-6L_FAS11684	NOT6-6L	46
36469299	NOT6-6L_FAS11684	NOT6-6L	328
36469300	NOT6-6L_FAS11684	NOT6-6L	94
36469301	NOT6-6L_FAS11684	NOT6-6L	48
36469302	NOT6-6L_FAS11684	NOT6-6L	33
36469303	NOT6-6L_FAS11684	NOT6-6L	132
36469304	NOT6-6L_FAS11684	NOT6-6L	83
36469305	NOT6-6L_FAS11684	NOT6-6L	55
36469306	NOT6-6L_FAS11684	NOT6-6L	74
36469307	NOT6-6L_FAS11684	NOT6-6L	52
36469308	NOT6-6L_FAS11684	NOT6-6L	53
36469309	NOT6-6L_FAS11684	NOT6-6L	21
36469310	NOT6-6L_FAS11684	NOT6-6L	103
36469311	NOT6-6L_FAS11684	NOT6-6L	11
36469312	NOT6-6L_FAS11684	NOT6-6L	57
36469313	NOT6-6L_FAS11684	NOT6-6L	155
36469314	NOT6-6L_FAS11684	NOT6-6L	85
36469315	NOT6-6L_FAS11684	NOT6-6L	69
36469316	NOT6-6L_FAS11684	NOT6-6L	103
36469317	NOT6-6L_FAS11684	NOT6-6L	149
36469318	NOT6-6L_FAS11684	NOT6-6L	37
36469319	NOT6-6L_FAS11684	NOT6-6L	53
36469320	NOT6-6L_FAS11684	NOT6-6L	61
36469321	NOT6-6L_FAS11684	NOT6-6L	44
36469322	NOT6-6L_FAS11684	NOT6-6L	91
36469323	NOT6-6L_FAS11684	NOT6-6L	104
36469324	NOT6-6L_FAS11684	NOT6-6L	264
36469325	NOT6-6L_FAS11684	NOT6-6L	90
36469326	NOT6-6L_FAS11684	NOT6-6L	87
36469327	NOT6-6L_FAS11684	NOT6-6L	46
36469328	NOT6-6L_FAS11684	NOT6-6L	148
36469329	NOT6-6L_FAS11684	NOT6-6L	41
36469330	NOT6-6L_FAS11684	NOT6-6L	31
36469331	NOT6-6L_FAS11684	NOT6-6L	61
36469332	NOT6-6L_FAS11684	NOT6-6L	90
36469333	NOT6-6L_FAS11684	NOT6-6L	54
36469334	NOT6-6L_FAS11684	NOT6-6L	28
36469335	NOT6-6L_FAS11684	NOT6-6L	74
36469336	NOT6-6L_FAS11684	NOT6-6L	35
36469337	NOT6-6L_FAS11684	NOT6-6L	44
36469338	NOT6-6L_FAS11684	NOT6-6L	102
36469339	NOT6-6L_FAS11684	NOT6-6L	168
36469340	NOT6-6L_FAS11684	NOT6-6L	84
36469341	NOT6-6L_FAS11684	NOT6-6L	73
36469342	NOT6-6L_FAS11684	NOT6-6L	105
36469343	NOT6-6L_FAS11684	NOT6-6L	127
36469344	NOT6-6L_FAS11684	NOT6-6L	130
36469345	NOT6-6L_FAS11684	NOT6-6L	15
36469346	NOT6-6L_FAS11684	NOT6-6L	112
36469347	NOT6-6L_FAS11684	NOT6-6L	28
36469348	NOT6-6L_FAS11684	NOT6-6L	105
36469349	NOT6-6L_FAS11684	NOT6-6L	59
36469350	NOT6-6L_FAS11684	NOT6-6L	94
36469351	NOT6-6L_FAS11684	NOT6-6L	43
36469352	NOT6-6L_FAS11684	NOT6-6L	60
36469353	NOT6-6L_FAS11684	NOT6-6L	93
36469354	NOT6-6L_FAS11684	NOT6-6L	103
36469355	NOT6-6L_FAS11684	NOT6-6L	139
36469356	NOT6-6L_FAS11684	NOT6-6L	195
36469357	NOT6-6L_FAS11684	NOT6-6L	40
36469358	NOT6-6L_FAS11684	NOT6-6L	48
36469359	NOT6-6L_FAS11684	NOT6-6L	65
36469360	NOT6-6L_FAS11684	NOT6-6L	67
36469361	NOT6-6L_FAS11684	NOT6-6L	64
36469362	NOT6-6L_FAS11684	NOT6-6L	39
36469363	NOT6-6L_FAS11684	NOT6-6L	99
36469364	NOT6-6L_FAS11684	NOT6-6L	64
36469365	NOT6-6L_FAS11684	NOT6-6L	146
36469366	NOT6-6L_FAS11684	NOT6-6L	138
36469367	NOT6-6L_FAS11684	NOT6-6L	49
36469368	NOT6-6L_FAS11684	NOT6-6L	91
36469369	NOT6-6L_FAS11684	NOT6-6L	119
36469370	NOT6-6L_FAS11684	NOT6-6L	37
36469371	NOT6-6L_FAS11684	NOT6-6L	78
36469372	NOT6-6L_FAS11684	NOT6-6L	94
36469373	NOT6-6L_FAS11684	NOT6-6L	111
36469374	NOT6-6L_FAS11684	NOT6-6L	30
36469375	NOT6-6L_FAS11684	NOT6-6L	102
36469376	NOT6-6L_FAS11684	NOT6-6L	42
36469377	NOT6-6L_FAS11684	NOT6-6L	111
36469378	NOT6-6L_FAS11684	NOT6-6L	46
36469379	NOT6-6L_FAS11684	NOT6-6L	74
36469380	NOT6-6L_FAS11684	NOT6-6L	86
36469381	NOT6-6L_FAS11684	NOT6-6L	140
36469382	NOT6-6L_FAS11684	NOT6-6L	98
36469383	NOT6-6L_FAS11684	NOT6-6L	120
36469384	NOT6-6L_FAS11684	NOT6-6L	115
36469385	NOT6-6L_FAS11684	NOT6-6L	82
36469386	NOT6-6L_FAS11684	NOT6-6L	90
36469387	NOT6-6L_FAS11684	NOT6-6L	54
36469388	NOT6-6L_FAS11684	NOT6-6L	160
36469389	NOT6-6L_FAS11684	NOT6-6L	55
36469390	NOT6-6L_FAS11684	NOT6-6L	140
36469391	NOT6-6L_FAS11684	NOT6-6L	53
36469392	NOT6-6L_FAS11684	NOT6-6L	73
36469393	NOT6-6L_FAS11684	NOT6-6L	114
36469394	NOT6-6L_FAS11684	NOT6-6L	47
36469395	NOT6-6L_FAS11684	NOT6-6L	27
36469396	NOT6-6L_FAS11684	NOT6-6L	63
36469397	NOT6-6L_FAS11684	NOT6-6L	123
36469398	NOT6-6L_FAS11684	NOT6-6L	39
36469399	NOT6-6L_FAS11684	NOT6-6L	139
36469400	NOT6-6L_FAS11684	NOT6-6L	108
36469401	NOT6-6L_FAS11684	NOT6-6L	65
36469402	NOT6-6L_FAS11684	NOT6-6L	18
36469403	NOT6-6L_FAS11684	NOT6-6L	69
36469404	NOT6-6L_FAS11684	NOT6-6L	37
36469405	NOT6-6L_FAS11684	NOT6-6L	65
36469406	NOT6-6L_FAS11684	NOT6-6L	47
36469407	NOT6-6L_FAS11684	NOT6-6L	128
36469408	NOT6-6L_FAS11684	NOT6-6L	84
36469409	NOT6-6L_FAS11684	NOT6-6L	81
36469410	NOT6-6L_FAS11684	NOT6-6L	54
36469411	NOT6-6L_FAS11684	NOT6-6L	29
36469412	NOT6-6L_FAS11684	NOT6-6L	59
36469413	NOT6-6L_FAS11684	NOT6-6L	116
36469414	NOT6-6L_FAS11684	NOT6-6L	40
36469415	NOT6-6L_FAS11684	NOT6-6L	49
36469416	NOT6-6L_FAS11684	NOT6-6L	57
36469417	NOT6-6L_FAS11684	NOT6-6L	84
36469418	NOT6-6L_FAS11684	NOT6-6L	92
36469419	NOT6-6L_FAS11684	NOT6-6L	99
36469420	NOT6-6L_FAS11684	NOT6-6L	115
36469421	NOT6-6L_FAS11684	NOT6-6L	178
36469422	NOT6-6L_FAS11684	NOT6-6L	155
36469423	NOT6-6L_FAS11684	NOT6-6L	13
36469424	NOT6-6L_FAS11684	NOT6-6L	9
36469425	NOT6-6L_FAS11684	NOT6-6L	79
36469426	NOT6-6L_FAS11684	NOT6-6L	76
36469427	NOT6-6L_FAS11684	NOT6-6L	81
36469428	NOT6-6L_FAS11684	NOT6-6L	61
36469429	NOT6-6L_FAS11684	NOT6-6L	92
36469430	NOT6-6L_FAS11684	NOT6-6L	72
36469431	NOT6-6L_FAS11684	NOT6-6L	72
36469432	NOT6-6L_FAS11684	NOT6-6L	108
36469433	NOT6-6L_FAS11684	NOT6-6L	121
36469434	NOT6-6L_FAS11684	NOT6-6L	69
36469435	NOT6-6L_FAS11684	NOT6-6L	94
36469436	NOT6-6L_FAS11684	NOT6-6L	52
36469437	NOT6-6L_FAS11684	NOT6-6L	45
36469438	NOT6-6L_FAS11684	NOT6-6L	24
36469439	NOT6-6L_FAS11684	NOT6-6L	48
36469440	NOT6-6L_FAS11684	NOT6-6L	24
36469441	NOT6-6L_FAS11684	NOT6-6L	58
36469442	NOT6-6L_FAS11684	NOT6-6L	185
36469443	NOT6-6L_FAS11684	NOT6-6L	50
36469444	NOT6-6L_FAS11684	NOT6-6L	103
36469445	NOT6-6L_FAS11684	NOT6-6L	91
36469446	NOT6-6L_FAS11684	NOT6-6L	66
36469447	NOT6-6L_FAS11684	NOT6-6L	75
36469448	NOT6-6L_FAS11684	NOT6-6L	58
36469449	NOT6-6L_FAS11684	NOT6-6L	63
36469450	NOT6-6L_FAS11684	NOT6-6L	49
36469451	NOT6-6L_FAS11684	NOT6-6L	53
36469452	NOT6-6L_FAS11684	NOT6-6L	175
36469453	NOT6-6L_FAS11684	NOT6-6L	73
36469454	NOT6-6L_FAS11684	NOT6-6L	139
36469455	NOT6-6L_FAS11684	NOT6-6L	53
36469456	NOT6-6L_FAS11684	NOT6-6L	82
36469457	NOT6-6L_FAS11684	NOT6-6L	70
36469458	NOT6-6L_FAS11684	NOT6-6L	45
36469459	NOT6-6L_FAS11684	NOT6-6L	81
36469460	NOT6-6L_FAS11684	NOT6-6L	104
36469461	NOT6-6L_FAS11684	NOT6-6L	108
36469462	NOT6-6L_FAS11684	NOT6-6L	140
36469463	NOT6-6L_FAS11684	NOT6-6L	47
36469464	NOT6-6L_FAS11684	NOT6-6L	143
36469465	NOT6-6L_FAS11684	NOT6-6L	40
36469466	NOT6-6L_FAS11684	NOT6-6L	35
36469467	NOT6-6L_FAS11684	NOT6-6L	53
36469468	NOT6-6L_FAS11684	NOT6-6L	65
36469469	NOT6-6L_FAS11684	NOT6-6L	216
36469470	NOT6-6L_FAS11684	NOT6-6L	86
36469471	NOT6-6L_FAS11684	NOT6-6L	78
36469472	NOT6-6L_FAS11684	NOT6-6L	48
36469473	NOT6-6L_FAS11684	NOT6-6L	46
36469474	NOT6-6L_FAS11684	NOT6-6L	141
36469475	NOT6-6L_FAS11684	NOT6-6L	95
36469476	NOT6-6L_FAS11684	NOT6-6L	68
36469477	NOT6-6L_FAS11684	NOT6-6L	64
36469478	NOT6-6L_FAS11684	NOT6-6L	37
36469479	NOT6-6L_FAS11684	NOT6-6L	105
36469480	NOT6-6L_FAS11684	NOT6-6L	36
36469481	NOT6-6L_FAS11684	NOT6-6L	80
36469482	NOT6-6L_FAS11684	NOT6-6L	118
36469483	NOT6-6L_FAS11684	NOT6-6L	8
36469484	NOT6-6L_FAS11684	NOT6-6L	70
36469485	NOT6-6L_FAS11684	NOT6-6L	95
36469486	NOT6-6L_FAS11684	NOT6-6L	8
36469487	NOT6-6L_FAS11684	NOT6-6L	138
36469488	NOT6-6L_FAS11684	NOT6-6L	92
36469489	NOT6-6L_FAS11684	NOT6-6L	47
36469490	NOT6-6L_FAS11684	NOT6-6L	92
36469491	NOT6-6L_FAS11684	NOT6-6L	60
36469492	NOT6-6L_FAS11684	NOT6-6L	75
36469493	NOT6-6L_FAS11684	NOT6-6L	29
36469494	NOT6-6L_FAS11684	NOT6-6L	49
36469495	NOT6-6L_FAS11684	NOT6-6L	59
36469496	NOT6-6L_FAS11684	NOT6-6L	64
36469497	NOT6-6L_FAS11684	NOT6-6L	34
36469498	NOT6-6L_FAS11684	NOT6-6L	144
36469499	NOT6-6L_FAS11684	NOT6-6L	51
36469500	NOT6-6L_FAS11684	NOT6-6L	30
36469501	NOT6-6L_FAS11684	NOT6-6L	54
36469502	NOT6-6L_FAS11684	NOT6-6L	12
36469503	NOT6-6L_FAS11684	NOT6-6L	18
36469504	NOT6-6L_FAS11684	NOT6-6L	138
36469505	NOT6-6L_FAS11684	NOT6-6L	82
36469506	NOT6-6L_FAS11684	NOT6-6L	68
36469507	NOT6-6L_FAS11684	NOT6-6L	115
36469508	NOT6-6L_FAS11684	NOT6-6L	46
36469509	NOT6-6L_FAS11684	NOT6-6L	37
36469510	NOT6-6L_FAS11684	NOT6-6L	99
36469511	NOT6-6L_FAS11684	NOT6-6L	81
36469512	NOT6-6L_FAS11684	NOT6-6L	130
36469513	NOT6-6L_FAS11684	NOT6-6L	170
36469514	NOT6-6L_FAS11684	NOT6-6L	54
36469515	NOT6-6L_FAS11684	NOT6-6L	68
36469516	NOT6-6L_FAS11684	NOT6-6L	56
36469517	NOT6-6L_FAS11684	NOT6-6L	80
36469518	NOT6-6L_FAS11684	NOT6-6L	28
36469519	NOT6-6L_FAS11684	NOT6-6L	32
36469520	NOT6-6L_FAS11684	NOT6-6L	71
36469521	NOT6-6L_FAS11684	NOT6-6L	131
36469522	NOT6-6L_FAS11684	NOT6-6L	90
36469523	NOT6-6L_FAS11684	NOT6-6L	60
36469524	NOT6-6L_FAS11684	NOT6-6L	40
36469525	NOT6-6L_FAS11684	NOT6-6L	37
36469526	NOT6-6L_FAS11684	NOT6-6L	36
36469527	NOT6-6L_FAS11684	NOT6-6L	95
36469528	NOT6-6L_FAS11684	NOT6-6L	97
36469529	NOT6-6L_FAS11684	NOT6-6L	92
36469530	NOT6-6L_FAS11684	NOT6-6L	56
36469531	NOT6-6L_FAS11684	NOT6-6L	60
36469532	NOT6-6L_FAS11684	NOT6-6L	95
36469533	NOT6-6L_FAS11684	NOT6-6L	59
36469534	NOT6-6L_FAS11684	NOT6-6L	25
36469535	NOT6-6L_FAS11684	NOT6-6L	29
36469536	NOT6-6L_FAS11684	NOT6-6L	27
36469537	NOT6-6L_FAS11684	NOT6-6L	85
36469538	NOT6-6L_FAS11684	NOT6-6L	61
36469539	NOT6-6L_FAS11684	NOT6-6L	25
36469540	NOT6-6L_FAS11684	NOT6-6L	39
36469541	NOT6-6L_FAS11684	NOT6-6L	97
36469542	NOT6-6L_FAS11684	NOT6-6L	38
36469543	NOT6-6L_FAS11684	NOT6-6L	34
36469544	NOT6-6L_FAS11684	NOT6-6L	79
36469545	NOT6-6L_FAS11684	NOT6-6L	62
36469546	NOT6-6L_FAS11684	NOT6-6L	66
36469547	NOT6-6L_FAS11684	NOT6-6L	58
36469548	NOT6-6L_FAS11684	NOT6-6L	118
36469549	NOT6-6L_FAS11684	NOT6-6L	81
36469550	NOT6-6L_FAS11684	NOT6-6L	36
36469551	NOT6-6L_FAS11684	NOT6-6L	126
36469552	NOT6-6L_FAS11684	NOT6-6L	66
36469553	NOT6-6L_FAS11684	NOT6-6L	74
36469554	NOT6-6L_FAS11684	NOT6-6L	73
36469555	NOT6-6L_FAS11684	NOT6-6L	45
36469556	NOT6-6L_FAS11684	NOT6-6L	74
36469557	NOT6-6L_FAS11684	NOT6-6L	41
36469558	NOT6-6L_FAS11684	NOT6-6L	100
36469559	NOT6-6L_FAS11684	NOT6-6L	121
36469560	NOT6-6L_FAS11684	NOT6-6L	68
36469561	NOT6-6L_FAS11684	NOT6-6L	80
36469562	NOT6-6L_FAS11684	NOT6-6L	41
36469563	NOT6-6L_FAS11684	NOT6-6L	60
36469564	NOT6-6L_FAS11684	NOT6-6L	43
36469565	NOT6-6L_FAS11684	NOT6-6L	87
36469566	NOT6-6L_FAS11684	NOT6-6L	31
36469567	NOT6-6L_FAS11684	NOT6-6L	36
36469568	NOT6-6L_FAS11684	NOT6-6L	97
36469569	NOT6-6L_FAS11684	NOT6-6L	79
36469570	NOT6-6L_FAS11684	NOT6-6L	178
36469571	NOT6-6L_FAS11684	NOT6-6L	29
36469572	NOT6-6L_FAS11684	NOT6-6L	31
36469573	NOT6-6L_FAS11684	NOT6-6L	87
36469574	NOT6-6L_FAS11684	NOT6-6L	49
36469575	NOT6-6L_FAS11684	NOT6-6L	31
36469576	NOT6-6L_FAS11684	NOT6-6L	109
36469577	NOT6-6L_FAS11684	NOT6-6L	16
36469578	NOT6-6L_FAS11684	NOT6-6L	65
36469579	NOT6-6L_FAS11684	NOT6-6L	19
36469580	NOT6-6L_FAS11684	NOT6-6L	119
36469581	NOT6-6L_FAS11684	NOT6-6L	82
36469582	NOT6-6L_FAS11684	NOT6-6L	86
36469583	NOT6-6L_FAS11684	NOT6-6L	42
36469584	NOT6-6L_FAS11684	NOT6-6L	56
36469585	NOT6-6L_FAS11684	NOT6-6L	54
36469586	NOT6-6L_FAS11684	NOT6-6L	43
36469587	NOT6-6L_FAS11684	NOT6-6L	63
36469588	NOT6-6L_FAS11684	NOT6-6L	38
36469589	NOT6-6L_FAS11684	NOT6-6L	33
36469590	NOT6-6L_FAS11684	NOT6-6L	164
36469591	NOT6-6L_FAS11684	NOT6-6L	33
36469592	NOT6-6L_FAS11684	NOT6-6L	92
36469593	NOT6-6L_FAS11684	NOT6-6L	66
36469594	NOT6-6L_FAS11684	NOT6-6L	41
36469595	NOT6-6L_FAS11684	NOT6-6L	86
36469596	NOT6-6L_FAS11684	NOT6-6L	152
36469597	NOT6-6L_FAS11684	NOT6-6L	116
36469598	NOT6-6L_FAS11684	NOT6-6L	32
36469599	NOT6-6L_FAS11684	NOT6-6L	48
36469600	NOT6-6L_FAS11684	NOT6-6L	92
36469601	NOT6-6L_FAS11684	NOT6-6L	60
36469602	NOT6-6L_FAS11684	NOT6-6L	63
36469603	NOT6-6L_FAS11684	NOT6-6L	66
36469604	NOT6-6L_FAS11684	NOT6-6L	128
36469605	NOT6-6L_FAS11684	NOT6-6L	121
36469606	NOT6-6L_FAS11684	NOT6-6L	95
36469607	NOT6-6L_FAS11684	NOT6-6L	81
36469608	NOT6-6L_FAS11684	NOT6-6L	81
36469609	NOT6-6L_FAS11684	NOT6-6L	56
36469610	NOT6-6L_FAS11684	NOT6-6L	69
36469611	NOT6-6L_FAS11684	NOT6-6L	113
36469612	NOT6-6L_FAS11684	NOT6-6L	39
36469613	NOT6-6L_FAS11684	NOT6-6L	11
36469614	NOT6-6L_FAS11684	NOT6-6L	55
36469615	NOT6-6L_FAS11684	NOT6-6L	26
36469616	NOT6-6L_FAS11684	NOT6-6L	24
36469617	NOT6-6L_FAS11684	NOT6-6L	8
36469618	NOT6-6L_FAS11684	NOT6-6L	88
36469619	NOT6-6L_FAS11684	NOT6-6L	35
36469620	NOT6-6L_FAS11684	NOT6-6L	85
36469621	NOT6-6L_FAS11684	NOT6-6L	62
36469622	NOT6-6L_FAS11684	NOT6-6L	60
36469623	NOT6-6L_FAS11684	NOT6-6L	141
36469624	NOT6-6L_FAS11684	NOT6-6L	49
36469625	NOT6-6L_FAS11684	NOT6-6L	85
36469626	NOT6-6L_FAS11684	NOT6-6L	72
36469627	NOT6-6L_FAS11684	NOT6-6L	19
36469628	NOT6-6L_FAS11684	NOT6-6L	115
36469629	NOT6-6L_FAS11684	NOT6-6L	176
36469630	NOT6-6L_FAS11684	NOT6-6L	78
36469631	NOT6-6L_FAS11684	NOT6-6L	51
36469632	NOT6-6L_FAS11684	NOT6-6L	59
36469633	NOT6-6L_FAS11684	NOT6-6L	91
36469634	NOT6-6L_FAS11684	NOT6-6L	120
36469635	NOT6-6L_FAS11684	NOT6-6L	175
36469636	NOT6-6L_FAS11684	NOT6-6L	31
36469637	NOT6-6L_FAS11684	NOT6-6L	46
36469638	NOT6-6L_FAS11684	NOT6-6L	86
36469639	NOT6-6L_FAS11684	NOT6-6L	54
36469640	NOT6-6L_FAS11684	NOT6-6L	97
36469641	NOT6-6L_FAS11684	NOT6-6L	51
36469642	NOT6-6L_FAS11684	NOT6-6L	129
36469643	NOT6-6L_FAS11684	NOT6-6L	41
36469644	NOT6-6L_FAS11684	NOT6-6L	84
36469645	NOT6-6L_FAS11684	NOT6-6L	152
36469646	NOT6-6L_FAS11684	NOT6-6L	62
36469647	NOT6-6L_FAS11684	NOT6-6L	129
36469648	NOT6-6L_FAS11684	NOT6-6L	133
36469649	NOT6-6L_FAS11684	NOT6-6L	51
36469650	NOT6-6L_FAS11684	NOT6-6L	29
36469651	NOT6-6L_FAS11684	NOT6-6L	104
36469652	NOT6-6L_FAS11684	NOT6-6L	14
36469653	NOT6-6L_FAS11684	NOT6-6L	61
36469654	NOT6-6L_FAS11684	NOT6-6L	95
36469655	NOT6-6L_FAS11684	NOT6-6L	48
36469656	NOT6-6L_FAS11684	NOT6-6L	58
36469657	NOT6-6L_FAS11684	NOT6-6L	78
36469658	NOT6-6L_FAS11684	NOT6-6L	74
36469659	NOT6-6L_FAS11684	NOT6-6L	74
36469660	NOT6-6L_FAS11684	NOT6-6L	75
36469661	NOT6-6L_FAS11684	NOT6-6L	55
36469662	NOT6-6L_FAS11684	NOT6-6L	21
36469663	NOT6-6L_FAS11684	NOT6-6L	86
36469664	NOT6-6L_FAS11684	NOT6-6L	105
36469665	NOT6-6L_FAS11684	NOT6-6L	66
36469666	NOT6-6L_FAS11684	NOT6-6L	53
36469667	NOT6-6L_FAS11684	NOT6-6L	37
36469668	NOT6-6L_FAS11684	NOT6-6L	166
36469669	NOT6-6L_FAS11684	NOT6-6L	52
36469670	NOT6-6L_FAS11684	NOT6-6L	67
36469671	NOT6-6L_FAS11684	NOT6-6L	153
36469672	NOT6-6L_FAS11684	NOT6-6L	55
36469673	NOT6-6L_FAS11684	NOT6-6L	91
36469674	NOT6-6L_FAS11684	NOT6-6L	39
36469675	NOT6-6L_FAS11684	NOT6-6L	10
36469676	NOT6-6L_FAS11684	NOT6-6L	88
36469677	NOT6-6L_FAS11684	NOT6-6L	112
36469678	NOT6-6L_FAS11684	NOT6-6L	38
36469679	NOT6-6L_FAS11684	NOT6-6L	60
36469680	NOT6-6L_FAS11684	NOT6-6L	110
36469681	NOT6-6L_FAS11684	NOT6-6L	115
36469682	NOT6-6L_FAS11684	NOT6-6L	71
36469683	NOT6-6L_FAS11684	NOT6-6L	108
36469684	NOT6-6L_FAS11684	NOT6-6L	62
36469685	NOT6-6L_FAS11684	NOT6-6L	120
36469686	NOT6-6L_FAS11684	NOT6-6L	70
36469687	NOT6-6L_FAS11684	NOT6-6L	41
36469688	NOT6-6L_FAS11684	NOT6-6L	95
36469689	NOT6-6L_FAS11684	NOT6-6L	52
36469690	NOT6-6L_FAS11684	NOT6-6L	36
36469691	NOT6-6L_FAS11684	NOT6-6L	51
36469692	NOT6-6L_FAS11684	NOT6-6L	33
36469693	NOT6-6L_FAS11684	NOT6-6L	31
36469694	NOT6-6L_FAS11684	NOT6-6L	58
36469695	NOT6-6L_FAS11684	NOT6-6L	74
36469696	NOT6-6L_FAS11684	NOT6-6L	176
36469697	NOT6-6L_FAS11684	NOT6-6L	70
36469698	NOT6-6L_FAS11684	NOT6-6L	100
36469699	NOT6-6L_FAS11684	NOT6-6L	50
36469700	NOT6-6L_FAS11684	NOT6-6L	93
36469701	NOT6-6L_FAS11684	NOT6-6L	95
36469702	NOT6-6L_FAS11684	NOT6-6L	82
36469703	NOT6-6L_FAS11684	NOT6-6L	46
36469704	NOT6-6L_FAS11684	NOT6-6L	37
36469705	NOT6-6L_FAS11684	NOT6-6L	32
36469706	NOT6-6L_FAS11684	NOT6-6L	43
36469707	NOT6-6L_FAS11684	NOT6-6L	69
36469708	NOT6-6L_FAS11684	NOT6-6L	21
36469709	NOT6-6L_FAS11684	NOT6-6L	172
36469710	NOT6-6L_FAS11684	NOT6-6L	8
36469711	NOT6-6L_FAS11684	NOT6-6L	73
36469712	NOT6-6L_FAS11684	NOT6-6L	33
36469713	NOT6-6L_FAS11684	NOT6-6L	138
36469714	NOT6-6L_FAS11684	NOT6-6L	16
36469715	NOT6-6L_FAS11684	NOT6-6L	150
36469716	NOT6-6L_FAS11684	NOT6-6L	170
36469717	NOT6-6L_FAS11684	NOT6-6L	149
36469718	NOT6-6L_FAS11684	NOT6-6L	57
36469719	NOT6-6L_FAS11684	NOT6-6L	138
36469720	NOT6-6L_FAS11684	NOT6-6L	151
36469721	NOT6-6L_FAS11684	NOT6-6L	11
36469722	NOT6-6L_FAS11684	NOT6-6L	108
36469723	NOT6-6L_FAS11684	NOT6-6L	64
36469724	NOT6-6L_FAS11684	NOT6-6L	40
36469725	NOT6-6L_FAS11684	NOT6-6L	114
36469726	NOT6-6L_FAS11684	NOT6-6L	118
36469727	NOT6-6L_FAS11684	NOT6-6L	52
36469728	NOT6-6L_FAS11684	NOT6-6L	80
36469729	NOT6-6L_FAS11684	NOT6-6L	126
36469730	NOT6-6L_FAS11684	NOT6-6L	62
36469731	NOT6-6L_FAS11684	NOT6-6L	38
36469732	NOT6-6L_FAS11684	NOT6-6L	14
36469733	NOT6-6L_FAS11684	NOT6-6L	164
36469734	NOT6-6L_FAS11684	NOT6-6L	86
36469735	NOT6-6L_FAS11684	NOT6-6L	82
36469736	NOT6-6L_FAS11684	NOT6-6L	35
36469737	NOT6-6L_FAS11684	NOT6-6L	39
36469738	NOT6-6L_FAS11684	NOT6-6L	27
36469739	NOT6-6L_FAS11684	NOT6-6L	56
36469740	NOT6-6L_FAS11684	NOT6-6L	55
36469741	NOT6-6L_FAS11684	NOT6-6L	26
36469742	NOT6-6L_FAS11684	NOT6-6L	88
36469743	NOT6-6L_FAS11684	NOT6-6L	28
36469744	NOT6-6L_FAS11684	NOT6-6L	79
36469745	NOT6-6L_FAS11684	NOT6-6L	37
36469746	NOT6-6L_FAS11684	NOT6-6L	34
36469747	NOT6-6L_FAS11684	NOT6-6L	23
36469748	NOT6-6L_FAS11684	NOT6-6L	67
36469749	NOT6-6L_FAS11684	NOT6-6L	72
36469750	NOT6-6L_FAS11684	NOT6-6L	87
36469751	NOT6-6L_FAS11684	NOT6-6L	74
36469752	NOT6-6L_FAS11684	NOT6-6L	66
36469753	NOT6-6L_FAS11684	NOT6-6L	22
36469754	NOT6-6L_FAS11684	NOT6-6L	62
36469755	NOT6-6L_FAS11684	NOT6-6L	86
36469756	NOT6-6L_FAS11684	NOT6-6L	82
36469757	NOT6-6L_FAS11684	NOT6-6L	37
36469758	NOT6-6L_FAS11684	NOT6-6L	93
36469759	NOT6-6L_FAS11684	NOT6-6L	52
36469760	NOT6-6L_FAS11684	NOT6-6L	121
36469761	NOT6-6L_FAS11684	NOT6-6L	76
36469762	NOT6-6L_FAS11684	NOT6-6L	92
36469763	NOT6-6L_FAS11684	NOT6-6L	103
36469764	NOT6-6L_FAS11684	NOT6-6L	50
36469765	NOT6-6L_FAS11684	NOT6-6L	36
36469766	NOT6-6L_FAS11684	NOT6-6L	136
36469767	NOT6-6L_FAS11684	NOT6-6L	26
36469768	NOT6-6L_FAS11684	NOT6-6L	23
36469769	NOT6-6L_FAS11684	NOT6-6L	152
36469770	NOT6-6L_FAS11684	NOT6-6L	93
36469771	NOT6-6L_FAS11684	NOT6-6L	62
36469772	NOT6-6L_FAS11684	NOT6-6L	132
36469773	NOT6-6L_FAS11684	NOT6-6L	76
36469774	NOT6-6L_FAS11684	NOT6-6L	107
36469775	NOT6-6L_FAS11684	NOT6-6L	84
36469776	NOT6-6L_FAS11684	NOT6-6L	67
36469777	NOT6-6L_FAS11684	NOT6-6L	44
36469778	NOT6-6L_FAS11684	NOT6-6L	94
36469779	NOT6-6L_FAS11684	NOT6-6L	8
36469780	NOT6-6L_FAS11684	NOT6-6L	178
36469781	NOT6-6L_FAS11684	NOT6-6L	163
36469782	NOT6-6L_FAS11684	NOT6-6L	50
36469783	NOT6-6L_FAS11684	NOT6-6L	66
36469784	NOT6-6L_FAS11684	NOT6-6L	102
36469785	NOT6-6L_FAS11684	NOT6-6L	163
36469786	NOT6-6L_FAS11684	NOT6-6L	187
36469787	NOT6-6L_FAS11684	NOT6-6L	97
36469788	NOT6-6L_FAS11684	NOT6-6L	43
36469789	NOT6-6L_FAS11684	NOT6-6L	113
36469790	NOT6-6L_FAS11684	NOT6-6L	29
36469791	NOT6-6L_FAS11684	NOT6-6L	91
36469792	NOT6-6L_FAS11684	NOT6-6L	76
36469793	NOT6-6L_FAS11684	NOT6-6L	95
36469794	NOT6-6L_FAS11684	NOT6-6L	17
36469795	NOT6-6L_FAS11684	NOT6-6L	80
36469796	NOT6-6L_FAS11684	NOT6-6L	97
36469797	NOT6-6L_FAS11684	NOT6-6L	151
36469798	NOT6-6L_FAS11684	NOT6-6L	44
36469799	NOT6-6L_FAS11684	NOT6-6L	173
36469800	NOT6-6L_FAS11684	NOT6-6L	65
36469801	NOT6-6L_FAS11684	NOT6-6L	46
36469802	NOT6-6L_FAS11684	NOT6-6L	51
36469803	NOT6-6L_FAS11684	NOT6-6L	62
36469804	NOT6-6L_FAS11684	NOT6-6L	160
36469805	NOT6-6L_FAS11684	NOT6-6L	56
36469806	NOT6-6L_FAS11684	NOT6-6L	52
36469807	NOT6-6L_FAS11684	NOT6-6L	165
36469808	NOT6-6L_FAS11684	NOT6-6L	44
36469809	NOT6-6L_FAS11684	NOT6-6L	39
36469810	NOT6-6L_FAS11684	NOT6-6L	29
36469811	NOT6-6L_FAS11684	NOT6-6L	90
36469812	NOT6-6L_FAS11684	NOT6-6L	70
36469813	NOT6-6L_FAS11684	NOT6-6L	61
36469814	NOT6-6L_FAS11684	NOT6-6L	19
36469815	NOT6-6L_FAS11684	NOT6-6L	53
36469816	NOT6-6L_FAS11684	NOT6-6L	86
36469817	NOT6-6L_FAS11684	NOT6-6L	105
36469818	NOT6-6L_FAS11684	NOT6-6L	89
36469819	NOT6-6L_FAS11684	NOT6-6L	75
36469820	NOT6-6L_FAS11684	NOT6-6L	31
36469821	NOT6-6L_FAS11684	NOT6-6L	49
36469822	NOT6-6L_FAS11684	NOT6-6L	85
36469823	NOT6-6L_FAS11684	NOT6-6L	65
36469824	NOT6-6L_FAS11684	NOT6-6L	215
36469825	NOT6-6L_FAS11684	NOT6-6L	135
36469826	NOT6-6L_FAS11684	NOT6-6L	64
36469827	NOT6-6L_FAS11684	NOT6-6L	32
36469828	NOT6-6L_FAS11684	NOT6-6L	70
36469829	NOT6-6L_FAS11684	NOT6-6L	43
36469830	NOT6-6L_FAS11684	NOT6-6L	120
36469831	NOT6-6L_FAS11684	NOT6-6L	29
36469832	NOT6-6L_FAS11684	NOT6-6L	18
36469833	NOT6-6L_FAS11684	NOT6-6L	176
36469834	NOT6-6L_FAS11684	NOT6-6L	75
36469835	NOT6-6L_FAS11684	NOT6-6L	58
36469836	NOT6-6L_FAS11684	NOT6-6L	155
36469837	NOT6-6L_FAS11684	NOT6-6L	60
36469838	NOT6-6L_FAS11684	NOT6-6L	183
36469839	NOT6-6L_FAS11684	NOT6-6L	81
36469840	NOT6-6L_FAS11684	NOT6-6L	47
36469841	NOT6-6L_FAS11684	NOT6-6L	26
36469842	NOT6-6L_FAS11684	NOT6-6L	36
36469843	NOT6-6L_FAS11684	NOT6-6L	47
36469844	NOT6-6L_FAS11684	NOT6-6L	23
36469845	NOT6-6L_FAS11684	NOT6-6L	31
36469846	NOT6-6L_FAS11684	NOT6-6L	59
36469847	NOT6-6L_FAS11684	NOT6-6L	95
36469848	NOT6-6L_FAS11684	NOT6-6L	77
36469849	NOT6-6L_FAS11684	NOT6-6L	16
36469850	NOT6-6L_FAS11684	NOT6-6L	83
36469851	NOT6-6L_FAS11684	NOT6-6L	26
36469852	NOT6-6L_FAS11684	NOT6-6L	72
36469853	NOT6-6L_FAS11684	NOT6-6L	104
36469854	NOT6-6L_FAS11684	NOT6-6L	72
36469855	NOT6-6L_FAS11684	NOT6-6L	8
36469856	NOT6-6L_FAS11684	NOT6-6L	31
36469857	NOT6-6L_FAS11684	NOT6-6L	70
36469858	NOT6-6L_FAS11684	NOT6-6L	177
36469859	NOT6-6L_FAS11684	NOT6-6L	36
36469860	NOT6-6L_FAS11684	NOT6-6L	187
36469861	NOT6-6L_FAS11684	NOT6-6L	47
36469862	NOT6-6L_FAS11684	NOT6-6L	143
36469863	NOT6-6L_FAS11684	NOT6-6L	108
36469864	NOT6-6L_FAS11684	NOT6-6L	88
36469865	NOT6-6L_FAS11684	NOT6-6L	73
36469866	NOT6-6L_FAS11684	NOT6-6L	143
36469867	NOT6-6L_FAS11684	NOT6-6L	38
36469868	NOT6-6L_FAS11684	NOT6-6L	44
36469869	NOT6-6L_FAS11684	NOT6-6L	76
36469870	NOT6-6L_FAS11684	NOT6-6L	47
36469871	NOT6-6L_FAS11684	NOT6-6L	27
36469872	NOT6-6L_FAS11684	NOT6-6L	24
36469873	NOT6-6L_FAS11684	NOT6-6L	8
36469874	NOT6-6L_FAS11684	NOT6-6L	60
36469875	NOT6-6L_FAS11684	NOT6-6L	95
36469876	NOT6-6L_FAS11684	NOT6-6L	164
36469877	NOT6-6L_FAS11684	NOT6-6L	46
36469878	NOT6-6L_FAS11684	NOT6-6L	94
36469879	NOT6-6L_FAS11684	NOT6-6L	33
36469880	NOT6-6L_FAS11684	NOT6-6L	102
36469881	NOT6-6L_FAS11684	NOT6-6L	63
36469882	NOT6-6L_FAS11684	NOT6-6L	75
36469883	NOT6-6L_FAS11684	NOT6-6L	88
36469884	NOT6-6L_FAS11684	NOT6-6L	42
36469885	NOT6-6L_FAS11684	NOT6-6L	99
36469886	NOT6-6L_FAS11684	NOT6-6L	106
36469887	NOT6-6L_FAS11684	NOT6-6L	171
36469888	NOT6-6L_FAS11684	NOT6-6L	125
36469889	NOT6-6L_FAS11684	NOT6-6L	87
36469890	NOT6-6L_FAS11684	NOT6-6L	128
36469891	NOT6-6L_FAS11684	NOT6-6L	115
36469892	NOT6-6L_FAS11684	NOT6-6L	52
36469893	NOT6-6L_FAS11684	NOT6-6L	47
36469894	NOT6-6L_FAS11684	NOT6-6L	83
36469895	NOT6-6L_FAS11684	NOT6-6L	53
36469896	NOT6-6L_FAS11684	NOT6-6L	71
36469897	NOT6-6L_FAS11684	NOT6-6L	47
36469898	NOT6-6L_FAS11684	NOT6-6L	118
36469899	NOT6-6L_FAS11684	NOT6-6L	107
36469900	NOT6-6L_FAS11684	NOT6-6L	72
36469901	NOT6-6L_FAS11684	NOT6-6L	56
36469902	NOT6-6L_FAS11684	NOT6-6L	26
36469903	NOT6-6L_FAS11684	NOT6-6L	67
36469904	NOT6-6L_FAS11684	NOT6-6L	7
36469905	NOT6-6L_FAS11684	NOT6-6L	51
36469906	NOT6-6L_FAS11684	NOT6-6L	35
36469907	NOT6-6L_FAS11684	NOT6-6L	72
36469908	NOT6-6L_FAS11684	NOT6-6L	69
36469909	NOT6-6L_FAS11684	NOT6-6L	186
36469910	NOT6-6L_FAS11684	NOT6-6L	42
36469911	NOT6-6L_FAS11684	NOT6-6L	95
36469912	NOT6-6L_FAS11684	NOT6-6L	87
36469913	NOT6-6L_FAS11684	NOT6-6L	107
36469914	NOT6-6L_FAS11684	NOT6-6L	138
36469915	NOT6-6L_FAS11684	NOT6-6L	46
36469916	NOT6-6L_FAS11684	NOT6-6L	52
36469917	NOT6-6L_FAS11684	NOT6-6L	129
36469918	NOT6-6L_FAS11684	NOT6-6L	125
36469919	NOT6-6L_FAS11684	NOT6-6L	73
36469920	NOT6-6L_FAS11684	NOT6-6L	98
36469921	NOT6-6L_FAS11684	NOT6-6L	20
36469922	NOT6-6L_FAS11684	NOT6-6L	43
36469923	NOT6-6L_FAS11684	NOT6-6L	61
36469924	NOT6-6L_FAS11684	NOT6-6L	73
36469925	NOT6-6L_FAS11684	NOT6-6L	60
36469926	NOT6-6L_FAS11684	NOT6-6L	42
36469927	NOT6-6L_FAS11684	NOT6-6L	58
36469928	NOT6-6L_FAS11684	NOT6-6L	56
36469929	NOT6-6L_FAS11684	NOT6-6L	71
36469930	NOT6-6L_FAS11684	NOT6-6L	59
36469931	NOT6-6L_FAS11684	NOT6-6L	72
36469932	NOT6-6L_FAS11684	NOT6-6L	21
36469933	NOT6-6L_FAS11684	NOT6-6L	196
36469934	NOT6-6L_FAS11684	NOT6-6L	42
36469935	NOT6-6L_FAS11684	NOT6-6L	77
36469936	NOT6-6L_FAS11684	NOT6-6L	59
36469937	NOT6-6L_FAS11684	NOT6-6L	72
36469938	NOT6-6L_FAS11684	NOT6-6L	66
36469939	NOT6-6L_FAS11684	NOT6-6L	105
36469940	NOT6-6L_FAS11684	NOT6-6L	95
36469941	NOT6-6L_FAS11684	NOT6-6L	95
36469942	NOT6-6L_FAS11684	NOT6-6L	63
36469943	NOT6-6L_FAS11684	NOT6-6L	26
36469944	NOT6-6L_FAS11684	NOT6-6L	69
36469945	NOT6-6L_FAS11684	NOT6-6L	84
36469946	NOT6-6L_FAS11684	NOT6-6L	70
36469947	NOT6-6L_FAS11684	NOT6-6L	66
36469948	NOT6-6L_FAS11684	NOT6-6L	41
36469949	NOT6-6L_FAS11684	NOT6-6L	65
36469950	NOT6-6L_FAS11684	NOT6-6L	145
36469951	NOT6-6L_FAS11684	NOT6-6L	170
36469952	NOT6-6L_FAS11684	NOT6-6L	93
36469953	NOT6-6L_FAS11684	NOT6-6L	118
36469954	NOT6-6L_FAS11684	NOT6-6L	91
36469955	NOT6-6L_FAS11684	NOT6-6L	57
36469956	NOT6-6L_FAS11684	NOT6-6L	183
36469957	NOT6-6L_FAS11684	NOT6-6L	155
36469958	NOT6-6L_FAS11684	NOT6-6L	23
36469959	NOT6-6L_FAS11684	NOT6-6L	25
36469960	NOT6-6L_FAS11684	NOT6-6L	64
36469961	NOT6-6L_FAS11684	NOT6-6L	41
36469962	NOT6-6L_FAS11684	NOT6-6L	66
36469963	NOT6-6L_FAS11684	NOT6-6L	189
36469964	NOT6-6L_FAS11684	NOT6-6L	65
36469965	NOT6-6L_FAS11684	NOT6-6L	100
36469966	NOT6-6L_FAS11684	NOT6-6L	35
36469967	NOT6-6L_FAS11684	NOT6-6L	41
36469968	NOT6-6L_FAS11684	NOT6-6L	36
36469969	NOT6-6L_FAS11684	NOT6-6L	94
36469970	NOT6-6L_FAS11684	NOT6-6L	112
36469971	NOT6-6L_FAS11684	NOT6-6L	46
36469972	NOT6-6L_FAS11684	NOT6-6L	71
36469973	NOT6-6L_FAS11684	NOT6-6L	26
36469974	NOT6-6L_FAS11684	NOT6-6L	51
36469975	NOT6-6L_FAS11684	NOT6-6L	22
36469976	NOT6-6L_FAS11684	NOT6-6L	45
36469977	NOT6-6L_FAS11684	NOT6-6L	97
36469978	NOT6-6L_FAS11684	NOT6-6L	44
36469979	NOT6-6L_FAS11684	NOT6-6L	75
36469980	NOT6-6L_FAS11684	NOT6-6L	48
36469981	NOT6-6L_FAS11684	NOT6-6L	91
36469982	NOT6-6L_FAS11684	NOT6-6L	112
36469983	NOT6-6L_FAS11684	NOT6-6L	143
36469984	NOT6-6L_FAS11684	NOT6-6L	50
36469985	NOT6-6L_FAS11684	NOT6-6L	175
36469986	NOT6-6L_FAS11684	NOT6-6L	89
36469987	NOT6-6L_FAS11684	NOT6-6L	71
36469988	NOT6-6L_FAS11684	NOT6-6L	98
36469989	NOT6-6L_FAS11684	NOT6-6L	47
36469990	NOT6-6L_FAS11684	NOT6-6L	116
36469991	NOT6-6L_FAS11684	NOT6-6L	64
36469992	NOT6-6L_FAS11684	NOT6-6L	100
36469993	NOT6-6L_FAS11684	NOT6-6L	140
36469994	NOT6-6L_FAS11684	NOT6-6L	61
36469995	NOT6-6L_FAS11684	NOT6-6L	56
36469996	NOT6-6L_FAS11684	NOT6-6L	63
36469997	NOT6-6L_FAS11684	NOT6-6L	73
36469998	NOT6-6L_FAS11684	NOT6-6L	64
36469999	NOT6-6L_FAS11684	NOT6-6L	94
36470000	NOT6-6L_FAS11684	NOT6-6L	171
36470001	NOT6-6L_FAS11684	NOT6-6L	91
36470002	NOT6-6L_FAS11684	NOT6-6L	132
36470003	NOT6-6L_FAS11684	NOT6-6L	60
36470004	NOT6-6L_FAS11684	NOT6-6L	48
36470005	NOT6-6L_FAS11684	NOT6-6L	114
36470006	NOT6-6L_FAS11684	NOT6-6L	26
36470007	NOT6-6L_FAS11684	NOT6-6L	49
36470008	NOT6-6L_FAS11684	NOT6-6L	34
36470009	NOT6-6L_FAS11684	NOT6-6L	112
36470010	NOT6-6L_FAS11684	NOT6-6L	24
36470011	NOT6-6L_FAS11684	NOT6-6L	48
36470012	NOT6-6L_FAS11684	NOT6-6L	122
36470013	NOT6-6L_FAS11684	NOT6-6L	134
36470014	NOT6-6L_FAS11684	NOT6-6L	101
36470015	NOT6-6L_FAS11684	NOT6-6L	31
36470016	NOT6-6L_FAS11684	NOT6-6L	127
36470017	NOT6-6L_FAS11684	NOT6-6L	121
36470018	NOT6-6L_FAS11684	NOT6-6L	115
36470019	NOT6-6L_FAS11684	NOT6-6L	63
36470020	NOT6-6L_FAS11684	NOT6-6L	54
36470021	NOT6-6L_FAS11684	NOT6-6L	24
36470022	NOT6-6L_FAS11684	NOT6-6L	113
36470023	NOT6-6L_FAS11684	NOT6-6L	77
36470024	NOT6-6L_FAS11684	NOT6-6L	36
36470025	NOT6-6L_FAS11684	NOT6-6L	26
36470026	NOT6-6L_FAS11684	NOT6-6L	109
36470027	NOT6-6L_FAS11684	NOT6-6L	34
36470028	NOT6-6L_FAS11684	NOT6-6L	112
36470029	NOT6-6L_FAS11684	NOT6-6L	38
36470030	NOT6-6L_FAS11684	NOT6-6L	98
36470031	NOT6-6L_FAS11684	NOT6-6L	111
36470032	NOT6-6L_FAS11684	NOT6-6L	44
36470033	NOT6-6L_FAS11684	NOT6-6L	68
36470034	NOT6-6L_FAS11684	NOT6-6L	42
36470035	NOT6-6L_FAS11684	NOT6-6L	70
36470036	NOT6-6L_FAS11684	NOT6-6L	13
36470037	NOT6-6L_FAS11684	NOT6-6L	115
36470038	NOT6-6L_FAS11684	NOT6-6L	56
36470039	NOT6-6L_FAS11684	NOT6-6L	156
36470040	NOT6-6L_FAS11684	NOT6-6L	29
36470041	NOT6-6L_FAS11684	NOT6-6L	84
36470042	NOT6-6L_FAS11684	NOT6-6L	43
36470043	NOT6-6L_FAS11684	NOT6-6L	15
36470044	NOT6-6L_FAS11684	NOT6-6L	130
36470045	NOT6-6L_FAS11684	NOT6-6L	76
36470046	NOT6-6L_FAS11684	NOT6-6L	133
36470047	NOT6-6L_FAS11684	NOT6-6L	38
36470048	NOT6-6L_FAS11684	NOT6-6L	129
36470049	NOT6-6L_FAS11684	NOT6-6L	61
36470050	NOT6-6L_FAS11684	NOT6-6L	103
36470051	NOT6-6L_FAS11684	NOT6-6L	72
36470052	NOT6-6L_FAS11684	NOT6-6L	60
36470053	NOT6-6L_FAS11684	NOT6-6L	56
36470054	NOT6-6L_FAS11684	NOT6-6L	95
36470055	NOT6-6L_FAS11684	NOT6-6L	72
36470056	NOT6-6L_FAS11684	NOT6-6L	73
36470057	NOT6-6L_FAS11684	NOT6-6L	29
36470058	NOT6-6L_FAS11684	NOT6-6L	53
36470059	NOT6-6L_FAS11684	NOT6-6L	82
36470060	NOT6-6L_FAS11684	NOT6-6L	66
36470061	NOT6-6L_FAS11684	NOT6-6L	41
36470062	NOT6-6L_FAS11684	NOT6-6L	135
36470063	NOT6-6L_FAS11684	NOT6-6L	22
36470064	NOT6-6L_FAS11684	NOT6-6L	62
36470065	NOT6-6L_FAS11684	NOT6-6L	104
36470066	NOT6-6L_FAS11684	NOT6-6L	59
36470067	NOT6-6L_FAS11684	NOT6-6L	29
36470068	NOT6-6L_FAS11684	NOT6-6L	99
36470069	NOT6-6L_FAS11684	NOT6-6L	203
36470070	NOT6-6L_FAS11684	NOT6-6L	55
36470071	NOT6-6L_FAS11684	NOT6-6L	146
36470072	NOT6-6L_FAS11684	NOT6-6L	70
36470073	NOT6-6L_FAS11684	NOT6-6L	39
36470074	NOT6-6L_FAS11684	NOT6-6L	64
36470075	NOT6-6L_FAS11684	NOT6-6L	104
36470076	NOT6-6L_FAS11684	NOT6-6L	24
36470077	NOT6-6L_FAS11684	NOT6-6L	68
36470078	NOT6-6L_FAS11684	NOT6-6L	96
36470079	NOT6-6L_FAS11684	NOT6-6L	65
36470080	NOT6-6L_FAS11684	NOT6-6L	115
36470081	NOT6-6L_FAS11684	NOT6-6L	85
36470082	NOT6-6L_FAS11684	NOT6-6L	116
36470083	NOT6-6L_FAS11684	NOT6-6L	56
36470084	NOT6-6L_FAS11684	NOT6-6L	57
36470085	NOT6-6L_FAS11684	NOT6-6L	70
36470086	NOT6-6L_FAS11684	NOT6-6L	58
36470087	NOT6-6L_FAS11684	NOT6-6L	69
36470088	NOT6-6L_FAS11684	NOT6-6L	165
36470089	NOT6-6L_FAS11684	NOT6-6L	134
36470090	NOT6-6L_FAS11684	NOT6-6L	87
36470091	NOT6-6L_FAS11684	NOT6-6L	51
36470092	NOT6-6L_FAS11684	NOT6-6L	145
36470093	NOT6-6L_FAS11684	NOT6-6L	58
36470094	NOT6-6L_FAS11684	NOT6-6L	48
36470095	NOT6-6L_FAS11684	NOT6-6L	47
36470096	NOT6-6L_FAS11684	NOT6-6L	38
36470097	NOT6-6L_FAS11684	NOT6-6L	102
36470098	NOT6-6L_FAS11684	NOT6-6L	114
36470099	NOT6-6L_FAS11684	NOT6-6L	83
36470100	NOT6-6L_FAS11684	NOT6-6L	103
36470101	NOT6-6L_FAS11684	NOT6-6L	142
36470102	NOT6-6L_FAS11684	NOT6-6L	50
36470103	NOT6-6L_FAS11684	NOT6-6L	30
36470104	NOT6-6L_FAS11684	NOT6-6L	73
36470105	NOT6-6L_FAS11684	NOT6-6L	100
36470106	NOT6-6L_FAS11684	NOT6-6L	64
36470107	NOT6-6L_FAS11684	NOT6-6L	71
36470108	NOT6-6L_FAS11684	NOT6-6L	40
36470109	NOT6-6L_FAS11684	NOT6-6L	49
36470110	NOT6-6L_FAS11684	NOT6-6L	100
36470111	NOT6-6L_FAS11684	NOT6-6L	9
36470112	NOT6-6L_FAS11684	NOT6-6L	87
36470113	NOT6-6L_FAS11684	NOT6-6L	22
36470114	NOT6-6L_FAS11684	NOT6-6L	90
36470115	NOT6-6L_FAS11684	NOT6-6L	128
36470116	NOT6-6L_FAS11684	NOT6-6L	105
36470117	NOT6-6L_FAS11684	NOT6-6L	44
36470118	NOT6-6L_FAS11684	NOT6-6L	94
36470119	NOT6-6L_FAS11684	NOT6-6L	140
36470120	NOT6-6L_FAS11684	NOT6-6L	84
36470121	NOT6-6L_FAS11684	NOT6-6L	29
36470122	NOT6-6L_FAS11684	NOT6-6L	104
36470123	NOT6-6L_FAS11684	NOT6-6L	104
36470124	NOT6-6L_FAS11684	NOT6-6L	44
36470125	NOT6-6L_FAS11684	NOT6-6L	71
36470126	NOT6-6L_FAS11684	NOT6-6L	82
36470127	NOT6-6L_FAS11684	NOT6-6L	57
36470128	NOT6-6L_FAS11684	NOT6-6L	105
36470129	NOT6-6L_FAS11684	NOT6-6L	48
36470130	NOT6-6L_FAS11684	NOT6-6L	98
36470131	NOT6-6L_FAS11684	NOT6-6L	71
36470132	NOT6-6L_FAS11684	NOT6-6L	54
36470133	NOT6-6L_FAS11684	NOT6-6L	39
36470134	NOT6-6L_FAS11684	NOT6-6L	49
36470135	NOT6-6L_FAS11684	NOT6-6L	72
36470136	NOT6-6L_FAS11684	NOT6-6L	117
36470137	NOT6-6L_FAS11684	NOT6-6L	88
36470138	NOT6-6L_FAS11684	NOT6-6L	57
36470139	NOT6-6L_FAS11684	NOT6-6L	63
36470140	NOT6-6L_FAS11684	NOT6-6L	118
36470141	NOT6-6L_FAS11684	NOT6-6L	85
36470142	NOT6-6L_FAS11684	NOT6-6L	102
36470143	NOT6-6L_FAS11684	NOT6-6L	80
36470144	NOT6-6L_FAS11684	NOT6-6L	108
36470145	NOT6-6L_FAS11684	NOT6-6L	64
36470146	NOT6-6L_FAS11684	NOT6-6L	70
36470147	NOT6-6L_FAS11684	NOT6-6L	70
36470148	NOT6-6L_FAS11684	NOT6-6L	95
36470149	NOT6-6L_FAS11684	NOT6-6L	51
36470150	NOT6-6L_FAS11684	NOT6-6L	95
36470151	NOT6-6L_FAS11684	NOT6-6L	77
36470152	NOT6-6L_FAS11684	NOT6-6L	70
36470153	NOT6-6L_FAS11684	NOT6-6L	114
36470154	NOT6-6L_FAS11684	NOT6-6L	63
36470155	NOT6-6L_FAS11684	NOT6-6L	62
36470156	NOT6-6L_FAS11684	NOT6-6L	129
36470157	NOT6-6L_FAS11684	NOT6-6L	31
36470158	NOT6-6L_FAS11684	NOT6-6L	48
36470159	NOT6-6L_FAS11684	NOT6-6L	70
36470160	NOT6-6L_FAS11684	NOT6-6L	31
36470161	NOT6-6L_FAS11684	NOT6-6L	85
36470162	NOT6-6L_FAS11684	NOT6-6L	107
36470163	NOT6-6L_FAS11684	NOT6-6L	105
36470164	NOT6-6L_FAS11684	NOT6-6L	73
36470165	NOT6-6L_FAS11684	NOT6-6L	51
36470166	NOT6-6L_FAS11684	NOT6-6L	73
36470167	NOT6-6L_FAS11684	NOT6-6L	101
36470168	NOT6-6L_FAS11684	NOT6-6L	77
36470169	NOT6-6L_FAS11684	NOT6-6L	62
36470170	NOT6-6L_FAS11684	NOT6-6L	117
36470171	NOT6-6L_FAS11684	NOT6-6L	64
36470172	NOT6-6L_FAS11684	NOT6-6L	32
36470173	NOT6-6L_FAS11684	NOT6-6L	68
36470174	NOT6-6L_FAS11684	NOT6-6L	50
36470175	NOT6-6L_FAS11684	NOT6-6L	39
36470176	NOT6-6L_FAS11684	NOT6-6L	88
36470177	NOT6-6L_FAS11684	NOT6-6L	52
36470178	NOT6-6L_FAS11684	NOT6-6L	97
36470179	NOT6-6L_FAS11684	NOT6-6L	41
36470180	NOT6-6L_FAS11684	NOT6-6L	65
36470181	NOT6-6L_FAS11684	NOT6-6L	33
36470182	NOT6-6L_FAS11684	NOT6-6L	120
36470183	NOT6-6L_FAS11684	NOT6-6L	69
36470184	NOT6-6L_FAS11684	NOT6-6L	66
36470185	NOT6-6L_FAS11684	NOT6-6L	101
36470186	NOT6-6L_FAS11684	NOT6-6L	23
36470187	NOT6-6L_FAS11684	NOT6-6L	122
36470188	NOT6-6L_FAS11684	NOT6-6L	25
36470189	NOT6-6L_FAS11684	NOT6-6L	24
36470190	NOT6-6L_FAS11684	NOT6-6L	40
36470191	NOT6-6L_FAS11684	NOT6-6L	130
36470192	NOT6-6L_FAS11684	NOT6-6L	28
36470193	NOT6-6L_FAS11684	NOT6-6L	77
36470194	NOT6-6L_FAS11684	NOT6-6L	34
36470195	NOT6-6L_FAS11684	NOT6-6L	54
36470196	NOT6-6L_FAS11684	NOT6-6L	184
36470197	NOT6-6L_FAS11684	NOT6-6L	132
36470198	NOT6-6L_FAS11684	NOT6-6L	110
36470199	NOT6-6L_FAS11684	NOT6-6L	97
36470200	NOT6-6L_FAS11684	NOT6-6L	127
36470201	NOT6-6L_FAS11684	NOT6-6L	59
36470202	NOT6-6L_FAS11684	NOT6-6L	39
36470203	NOT6-6L_FAS11684	NOT6-6L	87
36470204	NOT6-6L_FAS11684	NOT6-6L	93
36470205	NOT6-6L_FAS11684	NOT6-6L	142
36470206	NOT6-6L_FAS11684	NOT6-6L	92
36470207	NOT6-6L_FAS11684	NOT6-6L	102
36470208	NOT6-6L_FAS11684	NOT6-6L	21
36470209	NOT6-6L_FAS11684	NOT6-6L	105
36470210	NOT6-6L_FAS11684	NOT6-6L	84
36470211	NOT6-6L_FAS11684	NOT6-6L	181
36470212	NOT6-6L_FAS11684	NOT6-6L	71
36470213	NOT6-6L_FAS11684	NOT6-6L	81
36470214	NOT6-6L_FAS11684	NOT6-6L	55
36470215	NOT6-6L_FAS11684	NOT6-6L	53
36470216	NOT6-6L_FAS11684	NOT6-6L	92
36470217	NOT6-6L_FAS11684	NOT6-6L	150
36470218	NOT6-6L_FAS11684	NOT6-6L	43
36470219	NOT6-6L_FAS11684	NOT6-6L	28
36470220	NOT6-6L_FAS11684	NOT6-6L	69
36470221	NOT6-6L_FAS11684	NOT6-6L	120
36470222	NOT6-6L_FAS11684	NOT6-6L	60
36470223	NOT6-6L_FAS11684	NOT6-6L	113
36470224	NOT6-6L_FAS11684	NOT6-6L	71
36470225	NOT6-6L_FAS11684	NOT6-6L	106
36470226	NOT6-6L_FAS11684	NOT6-6L	124
36470227	NOT6-6L_FAS11684	NOT6-6L	58
36470228	NOT6-6L_FAS11684	NOT6-6L	91
36470229	NOT6-6L_FAS11684	NOT6-6L	38
36470230	NOT6-6L_FAS11684	NOT6-6L	44
36470231	NOT6-6L_FAS11684	NOT6-6L	87
36470232	NOT6-6L_FAS11684	NOT6-6L	51
36470233	NOT6-6L_FAS11684	NOT6-6L	35
36470234	NOT6-6L_FAS11684	NOT6-6L	17
36470235	NOT6-6L_FAS11684	NOT6-6L	60
36470236	NOT6-6L_FAS11684	NOT6-6L	112
36470237	NOT6-6L_FAS11684	NOT6-6L	115
36470238	NOT6-6L_FAS11684	NOT6-6L	95
36470239	NOT6-6L_FAS11684	NOT6-6L	98
36470240	NOT6-6L_FAS11684	NOT6-6L	119
36470241	NOT6-6L_FAS11684	NOT6-6L	117
36470242	NOT6-6L_FAS11684	NOT6-6L	95
36470243	NOT6-6L_FAS11684	NOT6-6L	58
36470244	NOT6-6L_FAS11684	NOT6-6L	156
36470245	NOT6-6L_FAS11684	NOT6-6L	143
36470246	NOT6-6L_FAS11684	NOT6-6L	26
36470247	NOT6-6L_FAS11684	NOT6-6L	142
36470248	NOT6-6L_FAS11684	NOT6-6L	41
36470249	NOT6-6L_FAS11684	NOT6-6L	37
36470250	NOT6-6L_FAS11684	NOT6-6L	83
36470251	NOT6-6L_FAS11684	NOT6-6L	96
36470252	NOT6-6L_FAS11684	NOT6-6L	89
36470253	NOT6-6L_FAS11684	NOT6-6L	29
36470254	NOT6-6L_FAS11684	NOT6-6L	47
36470255	NOT6-6L_FAS11684	NOT6-6L	40
36470256	NOT6-6L_FAS11684	NOT6-6L	91
36470257	NOT6-6L_FAS11684	NOT6-6L	144
36470258	NOT6-6L_FAS11684	NOT6-6L	109
36470259	NOT6-6L_FAS11684	NOT6-6L	33
36470260	NOT6-6L_FAS11684	NOT6-6L	44
36470261	NOT6-6L_FAS11684	NOT6-6L	83
36470262	NOT6-6L_FAS11684	NOT6-6L	59
36470263	NOT6-6L_FAS11684	NOT6-6L	68
36470264	NOT6-6L_FAS11684	NOT6-6L	20
36470265	NOT6-6L_FAS11684	NOT6-6L	53
36470266	NOT6-6L_FAS11684	NOT6-6L	108
36470267	NOT6-6L_FAS11684	NOT6-6L	117
36470268	NOT6-6L_FAS11684	NOT6-6L	29
36470269	NOT6-6L_FAS11684	NOT6-6L	92
36470270	NOT6-6L_FAS11684	NOT6-6L	33
36470271	NOT6-6L_FAS11684	NOT6-6L	94
36470272	NOT6-6L_FAS11684	NOT6-6L	178
36470273	NOT6-6L_FAS11684	NOT6-6L	65
36470274	NOT6-6L_FAS11684	NOT6-6L	35
36470275	NOT6-6L_FAS11684	NOT6-6L	108
36470276	NOT6-6L_FAS11684	NOT6-6L	71
36470277	NOT6-6L_FAS11684	NOT6-6L	202
36470278	NOT6-6L_FAS11684	NOT6-6L	73
36470279	NOT6-6L_FAS11684	NOT6-6L	79
36470280	NOT6-6L_FAS11684	NOT6-6L	160
36470281	NOT6-6L_FAS11684	NOT6-6L	62
36470282	NOT6-6L_FAS11684	NOT6-6L	102
36470283	NOT6-6L_FAS11684	NOT6-6L	88
36470284	NOT6-6L_FAS11684	NOT6-6L	154
36470285	NOT6-6L_FAS11684	NOT6-6L	100
36470286	NOT6-6L_FAS11684	NOT6-6L	28
36470287	NOT6-6L_FAS11684	NOT6-6L	121
36470288	NOT6-6L_FAS11684	NOT6-6L	84
36470289	NOT6-6L_FAS11684	NOT6-6L	100
36470290	NOT6-6L_FAS11684	NOT6-6L	9
36470291	NOT6-6L_FAS11684	NOT6-6L	31
36470292	NOT6-6L_FAS11684	NOT6-6L	78
36470293	NOT6-6L_FAS11684	NOT6-6L	50
36470294	NOT6-6L_FAS11684	NOT6-6L	80
36470295	NOT6-6L_FAS11684	NOT6-6L	53
36470296	NOT6-6L_FAS11684	NOT6-6L	38
36470297	NOT6-6L_FAS11684	NOT6-6L	31
36470298	NOT6-6L_FAS11684	NOT6-6L	73
36470299	NOT6-6L_FAS11684	NOT6-6L	35
36470300	NOT6-6L_FAS11684	NOT6-6L	55
36470301	NOT6-6L_FAS11684	NOT6-6L	56
36470302	NOT6-6L_FAS11684	NOT6-6L	118
36470303	NOT6-6L_FAS11684	NOT6-6L	45
36470304	NOT6-6L_FAS11684	NOT6-6L	46
36470305	NOT6-6L_FAS11684	NOT6-6L	12
36470306	NOT6-6L_FAS11684	NOT6-6L	59
36470307	NOT6-6L_FAS11684	NOT6-6L	95
36470308	NOT6-6L_FAS11684	NOT6-6L	54
36470309	NOT6-6L_FAS11684	NOT6-6L	58
36470310	NOT6-6L_FAS11684	NOT6-6L	75
36470311	NOT6-6L_FAS11684	NOT6-6L	87
36470312	NOT6-6L_FAS11684	NOT6-6L	63
36470313	NOT6-6L_FAS11684	NOT6-6L	68
36470314	NOT6-6L_FAS11684	NOT6-6L	59
36470315	NOT6-6L_FAS11684	NOT6-6L	106
36470316	NOT6-6L_FAS11684	NOT6-6L	68
36470317	NOT6-6L_FAS11684	NOT6-6L	113
36470318	NOT6-6L_FAS11684	NOT6-6L	76
36470319	NOT6-6L_FAS11684	NOT6-6L	64
36470320	NOT6-6L_FAS11684	NOT6-6L	76
36470321	NOT6-6L_FAS11684	NOT6-6L	138
36470322	NOT6-6L_FAS11684	NOT6-6L	20
36470323	NOT6-6L_FAS11684	NOT6-6L	78
36470324	NOT6-6L_FAS11684	NOT6-6L	82
36470325	NOT6-6L_FAS11684	NOT6-6L	100
36470326	NOT6-6L_FAS11684	NOT6-6L	93
36470327	NOT6-6L_FAS11684	NOT6-6L	65
36470328	NOT6-6L_FAS11684	NOT6-6L	33
36470329	NOT6-6L_FAS11684	NOT6-6L	24
36470330	NOT6-6L_FAS11684	NOT6-6L	114
36470331	NOT6-6L_FAS11684	NOT6-6L	35
36470332	NOT6-6L_FAS11684	NOT6-6L	89
36470333	NOT6-6L_FAS11684	NOT6-6L	49
36470334	NOT6-6L_FAS11684	NOT6-6L	65
36470335	NOT6-6L_FAS11684	NOT6-6L	94
36470336	NOT6-6L_FAS11684	NOT6-6L	154
36470337	NOT6-6L_FAS11684	NOT6-6L	46
36470338	NOT6-6L_FAS11684	NOT6-6L	121
36470339	NOT6-6L_FAS11684	NOT6-6L	28
36470340	NOT6-6L_FAS11684	NOT6-6L	56
36470341	NOT6-6L_FAS11684	NOT6-6L	28
36470342	NOT6-6L_FAS11684	NOT6-6L	125
36470343	NOT6-6L_FAS11684	NOT6-6L	145
36470344	NOT6-6L_FAS11684	NOT6-6L	116
36470345	NOT6-6L_FAS11684	NOT6-6L	101
36470346	NOT6-6L_FAS11684	NOT6-6L	97
36470347	NOT6-6L_FAS11684	NOT6-6L	102
36470348	NOT6-6L_FAS11684	NOT6-6L	124
36470349	NOT6-6L_FAS11684	NOT6-6L	57
36470350	NOT6-6L_FAS11684	NOT6-6L	69
36470351	NOT6-6L_FAS11684	NOT6-6L	86
36470352	NOT6-6L_FAS11684	NOT6-6L	69
36470353	NOT6-6L_FAS11684	NOT6-6L	83
36470354	NOT6-6L_FAS11684	NOT6-6L	86
36470355	NOT6-6L_FAS11684	NOT6-6L	77
36470356	NOT6-6L_FAS11684	NOT6-6L	105
36470357	NOT6-6L_FAS11684	NOT6-6L	54
36470358	NOT6-6L_FAS11684	NOT6-6L	141
36470359	NOT6-6L_FAS11684	NOT6-6L	40
36470360	NOT6-6L_FAS11684	NOT6-6L	64
36470361	NOT6-6L_FAS11684	NOT6-6L	126
36470362	NOT6-6L_FAS11684	NOT6-6L	108
36470363	NOT6-6L_FAS11684	NOT6-6L	31
36470364	NOT6-6L_FAS11684	NOT6-6L	40
36470365	NOT6-6L_FAS11684	NOT6-6L	71
36470366	NOT6-6L_FAS11684	NOT6-6L	105
36470367	NOT6-6L_FAS11684	NOT6-6L	81
36470368	NOT6-6L_FAS11684	NOT6-6L	34
36470369	NOT6-6L_FAS11684	NOT6-6L	50
36470370	NOT6-6L_FAS11684	NOT6-6L	73
36470371	NOT6-6L_FAS11684	NOT6-6L	99
36470372	NOT6-6L_FAS11684	NOT6-6L	70
36470373	NOT6-6L_FAS11684	NOT6-6L	80
36470374	NOT6-6L_FAS11684	NOT6-6L	51
36470375	NOT6-6L_FAS11684	NOT6-6L	55
36470376	NOT6-6L_FAS11684	NOT6-6L	37
36470377	NOT6-6L_FAS11684	NOT6-6L	144
36470378	NOT6-6L_FAS11684	NOT6-6L	44
36470379	NOT6-6L_FAS11684	NOT6-6L	76
36470380	NOT6-6L_FAS11684	NOT6-6L	101
36470381	NOT6-6L_FAS11684	NOT6-6L	47
36470382	NOT6-6L_FAS11684	NOT6-6L	142
36470383	NOT6-6L_FAS11684	NOT6-6L	119
36470384	NOT6-6L_FAS11684	NOT6-6L	93
36470385	NOT6-6L_FAS11684	NOT6-6L	65
36470386	NOT6-6L_FAS11684	NOT6-6L	57
36470387	NOT6-6L_FAS11684	NOT6-6L	144
36470388	NOT6-6L_FAS11684	NOT6-6L	107
36470389	NOT6-6L_FAS11684	NOT6-6L	21
36470390	NOT6-6L_FAS11684	NOT6-6L	51
36470391	NOT6-6L_FAS11684	NOT6-6L	55
36470392	NOT6-6L_FAS11684	NOT6-6L	104
36470393	NOT6-6L_FAS11684	NOT6-6L	53
36470394	NOT6-6L_FAS11684	NOT6-6L	50
36470395	NOT6-6L_FAS11684	NOT6-6L	97
36470396	NOT6-6L_FAS11684	NOT6-6L	22
36470397	NOT6-6L_FAS11684	NOT6-6L	163
36470398	NOT6-6L_FAS11684	NOT6-6L	76
36470399	NOT6-6L_FAS11684	NOT6-6L	48
36470400	NOT6-6L_FAS11684	NOT6-6L	160
36470401	NOT6-6L_FAS11684	NOT6-6L	48
36470402	NOT6-6L_FAS11684	NOT6-6L	11
36470403	NOT6-6L_FAS11684	NOT6-6L	32
36470404	NOT6-6L_FAS11684	NOT6-6L	38
36470405	NOT6-6L_FAS11684	NOT6-6L	184
36470406	NOT6-6L_FAS11684	NOT6-6L	105
36470407	NOT6-6L_FAS11684	NOT6-6L	31
36470408	NOT6-6L_FAS11684	NOT6-6L	42
36470409	NOT6-6L_FAS11684	NOT6-6L	114
36470410	NOT6-6L_FAS11684	NOT6-6L	166
36470411	NOT6-6L_FAS11684	NOT6-6L	92
36470412	NOT6-6L_FAS11684	NOT6-6L	118
36470413	NOT6-6L_FAS11684	NOT6-6L	44
36470414	NOT6-6L_FAS11684	NOT6-6L	39
36470415	NOT6-6L_FAS11684	NOT6-6L	68
36470416	NOT6-6L_FAS11684	NOT6-6L	73
36470417	NOT6-6L_FAS11684	NOT6-6L	78
36470418	NOT6-6L_FAS11684	NOT6-6L	92
36470419	NOT6-6L_FAS11684	NOT6-6L	131
36470420	NOT6-6L_FAS11684	NOT6-6L	54
36470421	NOT6-6L_FAS11684	NOT6-6L	26
36470422	NOT6-6L_FAS11684	NOT6-6L	32
36470423	NOT6-6L_FAS11684	NOT6-6L	112
36470424	NOT6-6L_FAS11684	NOT6-6L	99
36470425	NOT6-6L_FAS11684	NOT6-6L	61
36470426	NOT6-6L_FAS11684	NOT6-6L	53
36470427	NOT6-6L_FAS11684	NOT6-6L	60
36470428	NOT6-6L_FAS11684	NOT6-6L	71
36470429	NOT6-6L_FAS11684	NOT6-6L	125
36470430	NOT6-6L_FAS11684	NOT6-6L	77
36470431	NOT6-6L_FAS11684	NOT6-6L	50
36470432	NOT6-6L_FAS11684	NOT6-6L	147
36470433	NOT6-6L_FAS11684	NOT6-6L	68
36470434	NOT6-6L_FAS11684	NOT6-6L	142
36470435	NOT6-6L_FAS11684	NOT6-6L	89
36470436	NOT6-6L_FAS11684	NOT6-6L	30
36470437	NOT6-6L_FAS11684	NOT6-6L	54
36470438	NOT6-6L_FAS11684	NOT6-6L	78
36470439	NOT6-6L_FAS11684	NOT6-6L	64
36470440	NOT6-6L_FAS11684	NOT6-6L	105
36470441	NOT6-6L_FAS11684	NOT6-6L	49
36470442	NOT6-6L_FAS11684	NOT6-6L	104
36470443	NOT6-6L_FAS11684	NOT6-6L	109
36470444	NOT6-6L_FAS11684	NOT6-6L	94
36470445	NOT6-6L_FAS11684	NOT6-6L	123
36470446	NOT6-6L_FAS11684	NOT6-6L	52
36470447	NOT6-6L_FAS11684	NOT6-6L	81
36470448	NOT6-6L_FAS11684	NOT6-6L	81
36470449	NOT6-6L_FAS11684	NOT6-6L	38
36470450	NOT6-6L_FAS11684	NOT6-6L	46
36470451	NOT6-6L_FAS11684	NOT6-6L	43
36470452	NOT6-6L_FAS11684	NOT6-6L	85
36470453	NOT6-6L_FAS11684	NOT6-6L	90
36470454	NOT6-6L_FAS11684	NOT6-6L	45
36470455	NOT6-6L_FAS11684	NOT6-6L	53
36470456	NOT6-6L_FAS11684	NOT6-6L	44
36470457	NOT6-6L_FAS11684	NOT6-6L	81
36470458	NOT6-6L_FAS11684	NOT6-6L	145
36470459	NOT6-6L_FAS11684	NOT6-6L	78
36470460	NOT6-6L_FAS11684	NOT6-6L	61
36470461	NOT6-6L_FAS11684	NOT6-6L	45
36470462	NOT6-6L_FAS11684	NOT6-6L	92
36470463	NOT6-6L_FAS11684	NOT6-6L	15
36470464	NOT6-6L_FAS11684	NOT6-6L	39
36470465	NOT6-6L_FAS11684	NOT6-6L	81
36470466	NOT6-6L_FAS11684	NOT6-6L	49
36470467	NOT6-6L_FAS11684	NOT6-6L	54
36470468	NOT6-6L_FAS11684	NOT6-6L	84
36470469	NOT6-6L_FAS11684	NOT6-6L	22
36470470	NOT6-6L_FAS11684	NOT6-6L	105
36470471	NOT6-6L_FAS11684	NOT6-6L	39
36470472	NOT6-6L_FAS11684	NOT6-6L	122
36470473	NOT6-6L_FAS11684	NOT6-6L	100
36470474	NOT6-6L_FAS11684	NOT6-6L	61
36470475	NOT6-6L_FAS11684	NOT6-6L	86
36470476	NOT6-6L_FAS11684	NOT6-6L	92
36470477	NOT6-6L_FAS11684	NOT6-6L	91
36470478	NOT6-6L_FAS11684	NOT6-6L	191
36470479	NOT6-6L_FAS11684	NOT6-6L	52
36470480	NOT6-6L_FAS11684	NOT6-6L	47
36470481	NOT6-6L_FAS11684	NOT6-6L	122
36470482	NOT6-6L_FAS11684	NOT6-6L	119
36470483	NOT6-6L_FAS11684	NOT6-6L	48
36470484	NOT6-6L_FAS11684	NOT6-6L	70
36470485	NOT6-6L_FAS11684	NOT6-6L	99
36470486	NOT6-6L_FAS11684	NOT6-6L	63
36470487	NOT6-6L_FAS11684	NOT6-6L	58
36470488	NOT6-6L_FAS11684	NOT6-6L	52
36470489	NOT6-6L_FAS11684	NOT6-6L	56
36470490	NOT6-6L_FAS11684	NOT6-6L	90
36470491	NOT6-6L_FAS11684	NOT6-6L	102
36470492	NOT6-6L_FAS11684	NOT6-6L	29
36470493	NOT6-6L_FAS11684	NOT6-6L	80
36470494	NOT6-6L_FAS11684	NOT6-6L	68
36470495	NOT6-6L_FAS11684	NOT6-6L	34
36470496	NOT6-6L_FAS11684	NOT6-6L	141
36470497	NOT6-6L_FAS11684	NOT6-6L	81
36470498	NOT6-6L_FAS11684	NOT6-6L	35
36470499	NOT6-6L_FAS11684	NOT6-6L	28
36470500	NOT6-6L_FAS11684	NOT6-6L	165
36470501	NOT6-6L_FAS11684	NOT6-6L	90
36470502	NOT6-6L_FAS11684	NOT6-6L	137
36470503	NOT6-6L_FAS11684	NOT6-6L	88
36470504	NOT6-6L_FAS11684	NOT6-6L	25
36470505	NOT6-6L_FAS11684	NOT6-6L	164
36470506	NOT6-6L_FAS11684	NOT6-6L	92
36470507	NOT6-6L_FAS11684	NOT6-6L	51
36470508	NOT6-6L_FAS11684	NOT6-6L	160
36470509	NOT6-6L_FAS11684	NOT6-6L	41
36470510	NOT6-6L_FAS11684	NOT6-6L	128
36470511	NOT6-6L_FAS11684	NOT6-6L	63
36470512	NOT6-6L_FAS11684	NOT6-6L	83
36470513	NOT6-6L_FAS11684	NOT6-6L	77
36470514	NOT6-6L_FAS11684	NOT6-6L	75
36470515	NOT6-6L_FAS11684	NOT6-6L	44
36470516	NOT6-6L_FAS11684	NOT6-6L	37
36470517	NOT6-6L_FAS11684	NOT6-6L	62
36470518	NOT6-6L_FAS11684	NOT6-6L	42
36470519	NOT6-6L_FAS11684	NOT6-6L	41
36470520	NOT6-6L_FAS11684	NOT6-6L	21
36470521	NOT6-6L_FAS11684	NOT6-6L	59
36470522	NOT6-6L_FAS11684	NOT6-6L	101
36470523	NOT6-6L_FAS11684	NOT6-6L	68
36470524	NOT6-6L_FAS11684	NOT6-6L	113
36470525	NOT6-6L_FAS11684	NOT6-6L	61
36470526	NOT6-6L_FAS11684	NOT6-6L	28
36470527	NOT6-6L_FAS11684	NOT6-6L	93
36470528	NOT6-6L_FAS11684	NOT6-6L	34
36470529	NOT6-6L_FAS11684	NOT6-6L	68
36470530	NOT6-6L_FAS11684	NOT6-6L	37
36470531	NOT6-6L_FAS11684	NOT6-6L	193
36470532	NOT6-6L_FAS11684	NOT6-6L	52
36470533	NOT6-6L_FAS11684	NOT6-6L	39
36470534	NOT6-6L_FAS11684	NOT6-6L	36
36470535	NOT6-6L_FAS11684	NOT6-6L	76
36470536	NOT6-6L_FAS11684	NOT6-6L	94
36470537	NOT6-6L_FAS11684	NOT6-6L	70
36470538	NOT6-6L_FAS11684	NOT6-6L	114
36470539	NOT6-6L_FAS11684	NOT6-6L	77
36470540	NOT6-6L_FAS11684	NOT6-6L	12
36470541	NOT6-6L_FAS11684	NOT6-6L	36
36470542	NOT6-6L_FAS11684	NOT6-6L	224
36470543	NOT6-6L_FAS11684	NOT6-6L	105
36470544	NOT6-6L_FAS11684	NOT6-6L	75
36470545	NOT6-6L_FAS11684	NOT6-6L	41
36470546	NOT6-6L_FAS11684	NOT6-6L	163
36470547	NOT6-6L_FAS11684	NOT6-6L	125
36470548	NOT6-6L_FAS11684	NOT6-6L	33
36470549	NOT6-6L_FAS11684	NOT6-6L	63
36470550	NOT6-6L_FAS11684	NOT6-6L	81
36470551	NOT6-6L_FAS11684	NOT6-6L	58
36470552	NOT6-6L_FAS11684	NOT6-6L	45
36470553	NOT6-6L_FAS11684	NOT6-6L	71
36470554	NOT6-6L_FAS11684	NOT6-6L	67
36470555	NOT6-6L_FAS11684	NOT6-6L	59
36470556	NOT6-6L_FAS11684	NOT6-6L	37
36470557	NOT6-6L_FAS11684	NOT6-6L	53
36470558	NOT6-6L_FAS11684	NOT6-6L	14
36470559	NOT6-6L_FAS11684	NOT6-6L	89
36470560	NOT6-6L_FAS11684	NOT6-6L	75
36470561	NOT6-6L_FAS11684	NOT6-6L	42
36470562	NOT6-6L_FAS11684	NOT6-6L	42
36470563	NOT6-6L_FAS11684	NOT6-6L	85
36470564	NOT6-6L_FAS11684	NOT6-6L	56
36470565	NOT6-6L_FAS11684	NOT6-6L	24
36470566	NOT6-6L_FAS11684	NOT6-6L	45
36470567	NOT6-6L_FAS11684	NOT6-6L	135
36470568	NOT6-6L_FAS11684	NOT6-6L	68
36470569	NOT6-6L_FAS11684	NOT6-6L	70
36470570	NOT6-6L_FAS11684	NOT6-6L	23
36470571	NOT6-6L_FAS11684	NOT6-6L	38
36470572	NOT6-6L_FAS11684	NOT6-6L	55
36470573	NOT6-6L_FAS11684	NOT6-6L	52
36470574	NOT6-6L_FAS11684	NOT6-6L	68
36470575	NOT6-6L_FAS11684	NOT6-6L	140
36470576	NOT6-6L_FAS11684	NOT6-6L	36
36470577	NOT6-6L_FAS11684	NOT6-6L	50
36470578	NOT6-6L_FAS11684	NOT6-6L	17
36470579	NOT6-6L_FAS11684	NOT6-6L	58
36470580	NOT6-6L_FAS11684	NOT6-6L	140
36470581	NOT6-6L_FAS11684	NOT6-6L	90
36470582	NOT6-6L_FAS11684	NOT6-6L	100
36470583	NOT6-6L_FAS11684	NOT6-6L	62
36470584	NOT6-6L_FAS11684	NOT6-6L	74
36470585	NOT6-6L_FAS11684	NOT6-6L	41
36470586	NOT6-6L_FAS11684	NOT6-6L	86
36470587	NOT6-6L_FAS11684	NOT6-6L	159
36470588	NOT6-6L_FAS11684	NOT6-6L	125
36470589	NOT6-6L_FAS11684	NOT6-6L	29
36470590	NOT6-6L_FAS11684	NOT6-6L	158
36470591	NOT6-6L_FAS11684	NOT6-6L	88
36470592	NOT6-6L_FAS11684	NOT6-6L	46
36470593	NOT6-6L_FAS11684	NOT6-6L	62
36470594	NOT6-6L_FAS11684	NOT6-6L	135
36470595	NOT6-6L_FAS11684	NOT6-6L	125
36470596	NOT6-6L_FAS11684	NOT6-6L	92
36470597	NOT6-6L_FAS11684	NOT6-6L	78
36470598	NOT6-6L_FAS11684	NOT6-6L	53
36470599	NOT6-6L_FAS11684	NOT6-6L	28
36470600	NOT6-6L_FAS11684	NOT6-6L	46
36470601	NOT6-6L_FAS11684	NOT6-6L	55
36470602	NOT6-6L_FAS11684	NOT6-6L	60
36470603	NOT6-6L_FAS11684	NOT6-6L	54
36470604	NOT6-6L_FAS11684	NOT6-6L	90
36470605	NOT6-6L_FAS11684	NOT6-6L	61
36470606	NOT6-6L_FAS11684	NOT6-6L	98
36470607	NOT6-6L_FAS11684	NOT6-6L	184
36470608	NOT6-6L_FAS11684	NOT6-6L	81
36470609	NOT6-6L_FAS11684	NOT6-6L	59
36470610	NOT6-6L_FAS11684	NOT6-6L	84
36470611	NOT6-6L_FAS11684	NOT6-6L	18
36470612	NOT6-6L_FAS11684	NOT6-6L	51
36470613	NOT6-6L_FAS11684	NOT6-6L	114
36470614	NOT6-6L_FAS11684	NOT6-6L	60
36470615	NOT6-6L_FAS11684	NOT6-6L	130
36470616	NOT6-6L_FAS11684	NOT6-6L	33
36470617	NOT6-6L_FAS11684	NOT6-6L	112
36470618	NOT6-6L_FAS11684	NOT6-6L	65
36470619	NOT6-6L_FAS11684	NOT6-6L	46
36470620	NOT6-6L_FAS11684	NOT6-6L	58
36470621	NOT6-6L_FAS11684	NOT6-6L	107
36470622	NOT6-6L_FAS11684	NOT6-6L	74
36470623	NOT6-6L_FAS11684	NOT6-6L	142
36470624	NOT6-6L_FAS11684	NOT6-6L	46
36470625	NOT6-6L_FAS11684	NOT6-6L	73
36470626	NOT6-6L_FAS11684	NOT6-6L	61
36470627	NOT6-6L_FAS11684	NOT6-6L	54
36470628	NOT6-6L_FAS11684	NOT6-6L	56
36470629	NOT6-6L_FAS11684	NOT6-6L	64
36470630	NOT6-6L_FAS11684	NOT6-6L	119
36470631	NOT6-6L_FAS11684	NOT6-6L	91
36470632	NOT6-6L_FAS11684	NOT6-6L	20
36470633	NOT6-6L_FAS11684	NOT6-6L	74
36470634	NOT6-6L_FAS11684	NOT6-6L	43
36470635	NOT6-6L_FAS11684	NOT6-6L	134
36470636	NOT6-6L_FAS11684	NOT6-6L	84
36470637	NOT6-6L_FAS11684	NOT6-6L	32
36470638	NOT6-6L_FAS11684	NOT6-6L	61
36470639	NOT6-6L_FAS11684	NOT6-6L	328
36470640	NOT6-6L_FAS11684	NOT6-6L	76
36470641	NOT6-6L_FAS11684	NOT6-6L	132
36470642	NOT6-6L_FAS11684	NOT6-6L	32
36470643	NOT6-6L_FAS11684	NOT6-6L	67
36470644	NOT6-6L_FAS11684	NOT6-6L	74
36470645	NOT6-6L_FAS11684	NOT6-6L	118
36470646	NOT6-6L_FAS11684	NOT6-6L	171
36470647	NOT6-6L_FAS11684	NOT6-6L	116
36470648	NOT6-6L_FAS11684	NOT6-6L	56
36470649	NOT6-6L_FAS11684	NOT6-6L	37
36470650	NOT6-6L_FAS11684	NOT6-6L	117
36470651	NOT6-6L_FAS11684	NOT6-6L	73
36470652	NOT6-6L_FAS11684	NOT6-6L	29
36470653	NOT6-6L_FAS11684	NOT6-6L	49
36470654	NOT6-6L_FAS11684	NOT6-6L	60
36470655	NOT6-6L_FAS11684	NOT6-6L	96
36470656	NOT6-6L_FAS11684	NOT6-6L	33
36470657	NOT6-6L_FAS11684	NOT6-6L	97
36470658	NOT6-6L_FAS11684	NOT6-6L	66
36470659	NOT6-6L_FAS11684	NOT6-6L	94
36470660	NOT6-6L_FAS11684	NOT6-6L	75
36470661	NOT6-6L_FAS11684	NOT6-6L	105
36470662	NOT6-6L_FAS11684	NOT6-6L	65
36470663	NOT6-6L_FAS11684	NOT6-6L	103
36470664	NOT6-6L_FAS11684	NOT6-6L	60
36470665	NOT6-6L_FAS11684	NOT6-6L	129
36470666	NOT6-6L_FAS11684	NOT6-6L	132
36470667	NOT6-6L_FAS11684	NOT6-6L	61
36470668	NOT6-6L_FAS11684	NOT6-6L	48
36470669	NOT6-6L_FAS11684	NOT6-6L	59
36470670	NOT6-6L_FAS11684	NOT6-6L	103
36470671	NOT6-6L_FAS11684	NOT6-6L	34
36470672	NOT6-6L_FAS11684	NOT6-6L	81
36470673	NOT6-6L_FAS11684	NOT6-6L	52
36470674	NOT6-6L_FAS11684	NOT6-6L	25
36470675	NOT6-6L_FAS11684	NOT6-6L	51
36470676	NOT6-6L_FAS11684	NOT6-6L	31
36470677	NOT6-6L_FAS11684	NOT6-6L	33
36470678	NOT6-6L_FAS11684	NOT6-6L	123
36470679	NOT6-6L_FAS11684	NOT6-6L	76
36470680	NOT6-6L_FAS11684	NOT6-6L	115
36470681	NOT6-6L_FAS11684	NOT6-6L	129
36470682	NOT6-6L_FAS11684	NOT6-6L	53
36470683	NOT6-6L_FAS11684	NOT6-6L	149
36470684	NOT6-6L_FAS11684	NOT6-6L	53
36470685	NOT6-6L_FAS11684	NOT6-6L	90
36470686	NOT6-6L_FAS11684	NOT6-6L	76
36470687	NOT6-6L_FAS11684	NOT6-6L	122
36470688	NOT6-6L_FAS11684	NOT6-6L	51
36470689	NOT6-6L_FAS11684	NOT6-6L	121
36470690	NOT6-6L_FAS11684	NOT6-6L	22
36470691	NOT6-6L_FAS11684	NOT6-6L	48
36470692	NOT6-6L_FAS11684	NOT6-6L	106
36470693	NOT6-6L_FAS11684	NOT6-6L	102
36470694	NOT6-6L_FAS11684	NOT6-6L	29
36470695	NOT6-6L_FAS11684	NOT6-6L	62
36470696	NOT6-6L_FAS11684	NOT6-6L	103
36470697	NOT6-6L_FAS11684	NOT6-6L	37
36470698	NOT6-6L_FAS11684	NOT6-6L	78
36470699	NOT6-6L_FAS11684	NOT6-6L	80
36470700	NOT6-6L_FAS11684	NOT6-6L	56
36470701	NOT6-6L_FAS11684	NOT6-6L	84
36470702	NOT6-6L_FAS11684	NOT6-6L	72
36470703	NOT6-6L_FAS11684	NOT6-6L	81
36470704	NOT6-6L_FAS11684	NOT6-6L	132
36470705	NOT6-6L_FAS11684	NOT6-6L	34
36470706	NOT6-6L_FAS11684	NOT6-6L	79
36470707	NOT6-6L_FAS11684	NOT6-6L	55
36470708	NOT6-6L_FAS11684	NOT6-6L	161
36470709	NOT6-6L_FAS11684	NOT6-6L	147
36470710	NOT6-6L_FAS11684	NOT6-6L	93
36470711	NOT6-6L_FAS11684	NOT6-6L	29
36470712	NOT6-6L_FAS11684	NOT6-6L	94
36470713	NOT6-6L_FAS11684	NOT6-6L	89
36470714	NOT6-6L_FAS11684	NOT6-6L	74
36470715	NOT6-6L_FAS11684	NOT6-6L	110
36470716	NOT6-6L_FAS11684	NOT6-6L	34
36470717	NOT6-6L_FAS11684	NOT6-6L	50
36470718	NOT6-6L_FAS11684	NOT6-6L	137
36470719	NOT6-6L_FAS11684	NOT6-6L	49
36470720	NOT6-6L_FAS11684	NOT6-6L	132
36470721	NOT6-6L_FAS11684	NOT6-6L	69
36470722	NOT6-6L_FAS11684	NOT6-6L	87
36470723	NOT6-6L_FAS11684	NOT6-6L	114
36470724	NOT6-6L_FAS11684	NOT6-6L	87
36470725	NOT6-6L_FAS11684	NOT6-6L	70
36470726	NOT6-6L_FAS11684	NOT6-6L	30
36470727	NOT6-6L_FAS11684	NOT6-6L	80
36470728	NOT6-6L_FAS11684	NOT6-6L	105
36470729	NOT6-6L_FAS11684	NOT6-6L	35
36470730	NOT6-6L_FAS11684	NOT6-6L	59
36470731	NOT6-6L_FAS11684	NOT6-6L	93
36470732	NOT6-6L_FAS11684	NOT6-6L	113
36470733	NOT6-6L_FAS11684	NOT6-6L	47
36470734	NOT6-6L_FAS11684	NOT6-6L	119
36470735	NOT6-6L_FAS11684	NOT6-6L	81
36470736	NOT6-6L_FAS11684	NOT6-6L	157
36470737	NOT6-6L_FAS11684	NOT6-6L	83
36470738	NOT6-6L_FAS11684	NOT6-6L	178
36470739	NOT6-6L_FAS11684	NOT6-6L	81
36470740	NOT6-6L_FAS11684	NOT6-6L	21
36470741	NOT6-6L_FAS11684	NOT6-6L	57
36470742	NOT6-6L_FAS11684	NOT6-6L	74
36470743	NOT6-6L_FAS11684	NOT6-6L	120
36470744	NOT6-6L_FAS11684	NOT6-6L	31
36470745	NOT6-6L_FAS11684	NOT6-6L	10
36470746	NOT6-6L_FAS11684	NOT6-6L	73
36470747	NOT6-6L_FAS11684	NOT6-6L	85
36470748	NOT6-6L_FAS11684	NOT6-6L	38
36470749	NOT6-6L_FAS11684	NOT6-6L	54
36470750	NOT6-6L_FAS11684	NOT6-6L	114
36470751	NOT6-6L_FAS11684	NOT6-6L	36
36470752	NOT6-6L_FAS11684	NOT6-6L	67
36470753	NOT6-6L_FAS11684	NOT6-6L	55
36470754	NOT6-6L_FAS11684	NOT6-6L	156
36470755	NOT6-6L_FAS11684	NOT6-6L	205
36470756	NOT6-6L_FAS11684	NOT6-6L	56
36470757	NOT6-6L_FAS11684	NOT6-6L	186
36470758	NOT6-6L_FAS11684	NOT6-6L	263
36470759	NOT6-6L_FAS11684	NOT6-6L	31
36470760	NOT6-6L_FAS11684	NOT6-6L	36
36470761	NOT6-6L_FAS11684	NOT6-6L	114
36470762	NOT6-6L_FAS11684	NOT6-6L	122
36470763	NOT6-6L_FAS11684	NOT6-6L	89
36470764	NOT6-6L_FAS11684	NOT6-6L	75
36470765	NOT6-6L_FAS11684	NOT6-6L	23
36470766	NOT6-6L_FAS11684	NOT6-6L	114
36470767	NOT6-6L_FAS11684	NOT6-6L	135
36470768	NOT6-6L_FAS11684	NOT6-6L	204
36470769	NOT6-6L_FAS11684	NOT6-6L	125
36470770	NOT6-6L_FAS11684	NOT6-6L	49
36470771	NOT6-6L_FAS11684	NOT6-6L	135
36470772	NOT6-6L_FAS11684	NOT6-6L	39
36470773	NOT6-6L_FAS11684	NOT6-6L	36
36470774	NOT6-6L_FAS11684	NOT6-6L	86
36470775	NOT6-6L_FAS11684	NOT6-6L	71
36470776	NOT6-6L_FAS11684	NOT6-6L	8
36470777	NOT6-6L_FAS11684	NOT6-6L	98
36470778	NOT6-6L_FAS11684	NOT6-6L	91
36470779	NOT6-6L_FAS11684	NOT6-6L	63
36470780	NOT6-6L_FAS11684	NOT6-6L	51
36470781	NOT6-6L_FAS11684	NOT6-6L	73
36470782	NOT6-6L_FAS11684	NOT6-6L	53
36470783	NOT6-6L_FAS11684	NOT6-6L	70
36470784	NOT6-6L_FAS11684	NOT6-6L	87
36470785	NOT6-6L_FAS11684	NOT6-6L	118
36470786	NOT6-6L_FAS11684	NOT6-6L	88
36470787	NOT6-6L_FAS11684	NOT6-6L	76
36470788	NOT6-6L_FAS11684	NOT6-6L	79
36470789	NOT6-6L_FAS11684	NOT6-6L	83
36470790	NOT6-6L_FAS11684	NOT6-6L	57
36470791	NOT6-6L_FAS11684	NOT6-6L	43
36470792	NOT6-6L_FAS11684	NOT6-6L	52
36470793	NOT6-6L_FAS11684	NOT6-6L	53
36470794	NOT6-6L_FAS11684	NOT6-6L	47
36470795	NOT6-6L_FAS11684	NOT6-6L	42
36470796	NOT6-6L_FAS11684	NOT6-6L	142
36470797	NOT6-6L_FAS11684	NOT6-6L	103
36470798	NOT6-6L_FAS11684	NOT6-6L	87
36470799	NOT6-6L_FAS11684	NOT6-6L	48
36470800	NOT6-6L_FAS11684	NOT6-6L	79
36470801	NOT6-6L_FAS11684	NOT6-6L	68
36470802	NOT6-6L_FAS11684	NOT6-6L	91
36470803	NOT6-6L_FAS11684	NOT6-6L	24
36470804	NOT6-6L_FAS11684	NOT6-6L	20
36470805	NOT6-6L_FAS11684	NOT6-6L	136
36470806	NOT6-6L_FAS11684	NOT6-6L	42
36470807	NOT6-6L_FAS11684	NOT6-6L	111
36470808	NOT6-6L_FAS11684	NOT6-6L	103
36470809	NOT6-6L_FAS11684	NOT6-6L	24
36470810	NOT6-6L_FAS11684	NOT6-6L	52
36470811	NOT6-6L_FAS11684	NOT6-6L	137
36470812	NOT6-6L_FAS11684	NOT6-6L	29
36470813	NOT6-6L_FAS11684	NOT6-6L	158
36470814	NOT6-6L_FAS11684	NOT6-6L	60
36470815	NOT6-6L_FAS11684	NOT6-6L	80
36470816	NOT6-6L_FAS11684	NOT6-6L	8
36470817	NOT6-6L_FAS11684	NOT6-6L	77
36470818	NOT6-6L_FAS11684	NOT6-6L	97
36470819	NOT6-6L_FAS11684	NOT6-6L	63
36470820	NOT6-6L_FAS11684	NOT6-6L	8
36470821	NOT6-6L_FAS11684	NOT6-6L	31
36470822	NOT6-6L_FAS11684	NOT6-6L	125
36470823	NOT6-6L_FAS11684	NOT6-6L	79
36470824	NOT6-6L_FAS11684	NOT6-6L	58
36470825	NOT6-6L_FAS11684	NOT6-6L	65
36470826	NOT6-6L_FAS11684	NOT6-6L	65
36470827	NOT6-6L_FAS11684	NOT6-6L	113
36470828	NOT6-6L_FAS11684	NOT6-6L	102
36470829	NOT6-6L_FAS11684	NOT6-6L	109
36470830	NOT6-6L_FAS11684	NOT6-6L	32
36470831	NOT6-6L_FAS11684	NOT6-6L	61
36470832	NOT6-6L_FAS11684	NOT6-6L	111
36470833	NOT6-6L_FAS11684	NOT6-6L	114
36470834	NOT6-6L_FAS11684	NOT6-6L	38
36470835	NOT6-6L_FAS11684	NOT6-6L	8
36470836	NOT6-6L_FAS11684	NOT6-6L	98
36470837	NOT6-6L_FAS11684	NOT6-6L	61
36470838	NOT6-6L_FAS11684	NOT6-6L	27
36470839	NOT6-6L_FAS11684	NOT6-6L	97
36470840	NOT6-6L_FAS11684	NOT6-6L	78
36470841	NOT6-6L_FAS11684	NOT6-6L	146
36470842	NOT6-6L_FAS11684	NOT6-6L	99
36470843	NOT6-6L_FAS11684	NOT6-6L	44
36470844	NOT6-6L_FAS11684	NOT6-6L	48
36470845	NOT6-6L_FAS11684	NOT6-6L	136
36470846	NOT6-6L_FAS11684	NOT6-6L	168
36470847	NOT6-6L_FAS11684	NOT6-6L	78
36470848	NOT6-6L_FAS11684	NOT6-6L	40
36470849	NOT6-6L_FAS11684	NOT6-6L	63
36470850	NOT6-6L_FAS11684	NOT6-6L	57
36470851	NOT6-6L_FAS11684	NOT6-6L	153
36470852	NOT6-6L_FAS11684	NOT6-6L	57
36470853	NOT6-6L_FAS11684	NOT6-6L	66
36470854	NOT6-6L_FAS11684	NOT6-6L	91
36470855	NOT6-6L_FAS11684	NOT6-6L	52
36470856	NOT6-6L_FAS11684	NOT6-6L	65
36470857	NOT6-6L_FAS11684	NOT6-6L	90
36470858	NOT6-6L_FAS11684	NOT6-6L	140
36470859	NOT6-6L_FAS11684	NOT6-6L	122
36470860	NOT6-6L_FAS11684	NOT6-6L	63
36470861	NOT6-6L_FAS11684	NOT6-6L	36
36470862	NOT6-6L_FAS11684	NOT6-6L	66
36470863	NOT6-6L_FAS11684	NOT6-6L	104
36470864	NOT6-6L_FAS11684	NOT6-6L	120
36470865	NOT6-6L_FAS11684	NOT6-6L	41
36470866	NOT6-6L_FAS11684	NOT6-6L	86
36470867	NOT6-6L_FAS11684	NOT6-6L	21
36470868	NOT6-6L_FAS11684	NOT6-6L	26
36470869	NOT6-6L_FAS11684	NOT6-6L	77
36470870	NOT6-6L_FAS11684	NOT6-6L	36
36470871	NOT6-6L_FAS11684	NOT6-6L	93
36470872	NOT6-6L_FAS11684	NOT6-6L	78
36470873	NOT6-6L_FAS11684	NOT6-6L	51
36470874	NOT6-6L_FAS11684	NOT6-6L	16
36470875	NOT6-6L_FAS11684	NOT6-6L	150
36470876	NOT6-6L_FAS11684	NOT6-6L	116
36470877	NOT6-6L_FAS11684	NOT6-6L	59
36470878	NOT6-6L_FAS11684	NOT6-6L	41
36470879	NOT6-6L_FAS11684	NOT6-6L	137
36470880	NOT6-6L_FAS11684	NOT6-6L	36
36470881	NOT6-6L_FAS11684	NOT6-6L	9
36470882	NOT6-6L_FAS11684	NOT6-6L	21
36470883	NOT6-6L_FAS11684	NOT6-6L	191
36470884	NOT6-6L_FAS11684	NOT6-6L	114
36470885	NOT6-6L_FAS11684	NOT6-6L	31
36470886	NOT6-6L_FAS11684	NOT6-6L	111
36470887	NOT6-6L_FAS11684	NOT6-6L	82
36470888	NOT6-6L_FAS11684	NOT6-6L	66
36470889	NOT6-6L_FAS11684	NOT6-6L	37
36470890	NOT6-6L_FAS11684	NOT6-6L	37
36470891	NOT6-6L_FAS11684	NOT6-6L	110
36470892	NOT6-6L_FAS11684	NOT6-6L	62
36470893	NOT6-6L_FAS11684	NOT6-6L	79
36470894	NOT6-6L_FAS11684	NOT6-6L	56
36470895	NOT6-6L_FAS11684	NOT6-6L	130
36470896	NOT6-6L_FAS11684	NOT6-6L	46
36470897	NOT6-6L_FAS11684	NOT6-6L	116
36470898	NOT6-6L_FAS11684	NOT6-6L	48
36470899	NOT6-6L_FAS11684	NOT6-6L	222
36470900	NOT6-6L_FAS11684	NOT6-6L	95
36470901	NOT6-6L_FAS11684	NOT6-6L	54
36470902	NOT6-6L_FAS11684	NOT6-6L	92
36470903	NOT6-6L_FAS11684	NOT6-6L	20
36470904	NOT6-6L_FAS11684	NOT6-6L	44
36470905	NOT6-6L_FAS11684	NOT6-6L	89
36470906	NOT6-6L_FAS11684	NOT6-6L	69
36470907	NOT6-6L_FAS11684	NOT6-6L	34
36470908	NOT6-6L_FAS11684	NOT6-6L	46
36470909	NOT6-6L_FAS11684	NOT6-6L	37
36470910	NOT6-6L_FAS11684	NOT6-6L	61
36470911	NOT6-6L_FAS11684	NOT6-6L	60
36470912	NOT6-6L_FAS11684	NOT6-6L	57
36470913	NOT6-6L_FAS11684	NOT6-6L	61
36470914	NOT6-6L_FAS11684	NOT6-6L	33
36470915	NOT6-6L_FAS11684	NOT6-6L	82
36470916	NOT6-6L_FAS11684	NOT6-6L	83
36470917	NOT6-6L_FAS11684	NOT6-6L	86
36470918	NOT6-6L_FAS11684	NOT6-6L	28
36470919	NOT6-6L_FAS11684	NOT6-6L	96
36470920	NOT6-6L_FAS11684	NOT6-6L	81
36470921	NOT6-6L_FAS11684	NOT6-6L	81
36470922	NOT6-6L_FAS11684	NOT6-6L	54
36470923	NOT6-6L_FAS11684	NOT6-6L	25
36470924	NOT6-6L_FAS11684	NOT6-6L	102
36470925	NOT6-6L_FAS11684	NOT6-6L	53
36470926	NOT6-6L_FAS11684	NOT6-6L	75
36470927	NOT6-6L_FAS11684	NOT6-6L	22
36470928	NOT6-6L_FAS11684	NOT6-6L	70
36470929	NOT6-6L_FAS11684	NOT6-6L	81
36470930	NOT6-6L_FAS11684	NOT6-6L	141
36470931	NOT6-6L_FAS11684	NOT6-6L	86
36470932	NOT6-6L_FAS11684	NOT6-6L	64
36470933	NOT6-6L_FAS11684	NOT6-6L	53
36470934	NOT6-6L_FAS11684	NOT6-6L	10
36470935	NOT6-6L_FAS11684	NOT6-6L	72
36470936	NOT6-6L_FAS11684	NOT6-6L	27
36470937	NOT6-6L_FAS11684	NOT6-6L	85
36470938	NOT6-6L_FAS11684	NOT6-6L	31
36470939	NOT6-6L_FAS11684	NOT6-6L	33
36470940	NOT6-6L_FAS11684	NOT6-6L	143
36470941	NOT6-6L_FAS11684	NOT6-6L	175
36470942	NOT6-6L_FAS11684	NOT6-6L	52
36470943	NOT6-6L_FAS11684	NOT6-6L	48
36470944	NOT6-6L_FAS11684	NOT6-6L	92
36470945	NOT6-6L_FAS11684	NOT6-6L	111
36470946	NOT6-6L_FAS11684	NOT6-6L	60
36470947	NOT6-6L_FAS11684	NOT6-6L	96
36470948	NOT6-6L_FAS11684	NOT6-6L	82
36470949	NOT6-6L_FAS11684	NOT6-6L	52
36470950	NOT6-6L_FAS11684	NOT6-6L	100
36470951	NOT6-6L_FAS11684	NOT6-6L	90
36470952	NOT6-6L_FAS11684	NOT6-6L	121
36470953	NOT6-6L_FAS11684	NOT6-6L	141
36470954	NOT6-6L_FAS11684	NOT6-6L	97
36470955	NOT6-6L_FAS11684	NOT6-6L	32
36470956	NOT6-6L_FAS11684	NOT6-6L	57
36470957	NOT6-6L_FAS11684	NOT6-6L	61
36470958	NOT6-6L_FAS11684	NOT6-6L	202
36470959	NOT6-6L_FAS11684	NOT6-6L	113
36470960	NOT6-6L_FAS11684	NOT6-6L	53
36470961	NOT6-6L_FAS11684	NOT6-6L	107
36470962	NOT6-6L_FAS11684	NOT6-6L	126
36470963	NOT6-6L_FAS11684	NOT6-6L	19
36470964	NOT6-6L_FAS11684	NOT6-6L	59
36470965	NOT6-6L_FAS11684	NOT6-6L	54
36470966	NOT6-6L_FAS11684	NOT6-6L	92
36470967	NOT6-6L_FAS11684	NOT6-6L	146
36470968	NOT6-6L_FAS11684	NOT6-6L	171
36470969	NOT6-6L_FAS11684	NOT6-6L	133
36470970	NOT6-6L_FAS11684	NOT6-6L	88
36470971	NOT6-6L_FAS11684	NOT6-6L	75
36470972	NOT6-6L_FAS11684	NOT6-6L	117
36470973	NOT6-6L_FAS11684	NOT6-6L	29
36470974	NOT6-6L_FAS11684	NOT6-6L	112
36470975	NOT6-6L_FAS11684	NOT6-6L	83
36470976	NOT6-6L_FAS11684	NOT6-6L	58
36470977	NOT6-6L_FAS11684	NOT6-6L	21
36470978	NOT6-6L_FAS11684	NOT6-6L	38
36470979	NOT6-6L_FAS11684	NOT6-6L	78
36470980	NOT6-6L_FAS11684	NOT6-6L	104
36470981	NOT6-6L_FAS11684	NOT6-6L	61
36470982	NOT6-6L_FAS11684	NOT6-6L	43
36470983	NOT6-6L_FAS11684	NOT6-6L	62
36470984	NOT6-6L_FAS11684	NOT6-6L	34
36470985	NOT6-6L_FAS11684	NOT6-6L	70
36470986	NOT6-6L_FAS11684	NOT6-6L	85
36470987	NOT6-6L_FAS11684	NOT6-6L	75
36470988	NOT6-6L_FAS11684	NOT6-6L	108
36470989	NOT6-6L_FAS11684	NOT6-6L	25
36470990	NOT6-6L_FAS11684	NOT6-6L	32
36470991	NOT6-6L_FAS11684	NOT6-6L	107
36470992	NOT6-6L_FAS11684	NOT6-6L	57
36470993	NOT6-6L_FAS11684	NOT6-6L	101
36470994	NOT6-6L_FAS11684	NOT6-6L	75
36470995	NOT6-6L_FAS11684	NOT6-6L	72
36470996	NOT6-6L_FAS11684	NOT6-6L	44
36470997	NOT6-6L_FAS11684	NOT6-6L	127
36470998	NOT6-6L_FAS11684	NOT6-6L	84
36470999	NOT6-6L_FAS11684	NOT6-6L	61
36471000	NOT6-6L_FAS11684	NOT6-6L	49
36471001	NOT6-6L_FAS11684	NOT6-6L	145
36471002	NOT6-6L_FAS11684	NOT6-6L	25
36471003	NOT6-6L_FAS11684	NOT6-6L	125
36471004	NOT6-6L_FAS11684	NOT6-6L	64
36471005	NOT6-6L_FAS11684	NOT6-6L	81
36471006	NOT6-6L_FAS11684	NOT6-6L	83
36471007	NOT6-6L_FAS11684	NOT6-6L	90
36471008	NOT6-6L_FAS11684	NOT6-6L	18
36471009	NOT6-6L_FAS11684	NOT6-6L	75
36471010	NOT6-6L_FAS11684	NOT6-6L	72
36471011	NOT6-6L_FAS11684	NOT6-6L	25
36471012	NOT6-6L_FAS11684	NOT6-6L	78
36471013	NOT6-6L_FAS11684	NOT6-6L	24
36471014	NOT6-6L_FAS11684	NOT6-6L	27
36471015	NOT6-6L_FAS11684	NOT6-6L	48
36471016	NOT6-6L_FAS11684	NOT6-6L	60
36471017	NOT6-6L_FAS11684	NOT6-6L	46
36471018	NOT6-6L_FAS11684	NOT6-6L	64
36471019	NOT6-6L_FAS11684	NOT6-6L	136
36471020	NOT6-6L_FAS11684	NOT6-6L	126
36471021	NOT6-6L_FAS11684	NOT6-6L	42
36471022	NOT6-6L_FAS11684	NOT6-6L	121
36471023	NOT6-6L_FAS11684	NOT6-6L	70
36471024	NOT6-6L_FAS11684	NOT6-6L	62
36471025	NOT6-6L_FAS11684	NOT6-6L	90
36471026	NOT6-6L_FAS11684	NOT6-6L	91
36471027	NOT6-6L_FAS11684	NOT6-6L	115
36471028	NOT6-6L_FAS11684	NOT6-6L	36
36471029	NOT6-6L_FAS11684	NOT6-6L	70
36471030	NOT6-6L_FAS11684	NOT6-6L	105
36471031	NOT6-6L_FAS11684	NOT6-6L	108
36471032	NOT6-6L_FAS11684	NOT6-6L	209
36471033	NOT6-6L_FAS11684	NOT6-6L	84
36471034	NOT6-6L_FAS11684	NOT6-6L	76
36471035	NOT6-6L_FAS11684	NOT6-6L	119
36471036	NOT6-6L_FAS11684	NOT6-6L	114
36471037	NOT6-6L_FAS11684	NOT6-6L	43
36471038	NOT6-6L_FAS11684	NOT6-6L	32
36471039	NOT6-6L_FAS11684	NOT6-6L	64
36471040	NOT6-6L_FAS11684	NOT6-6L	71
36471041	NOT6-6L_FAS11684	NOT6-6L	91
36471042	NOT6-6L_FAS11684	NOT6-6L	53
36471043	NOT6-6L_FAS11684	NOT6-6L	30
36471044	NOT6-6L_FAS11684	NOT6-6L	11
36471045	NOT6-6L_FAS11684	NOT6-6L	112
36471046	NOT6-6L_FAS11684	NOT6-6L	103
36471047	NOT6-6L_FAS11684	NOT6-6L	44
36471048	NOT6-6L_FAS11684	NOT6-6L	120
36471049	NOT6-6L_FAS11684	NOT6-6L	164
36471050	NOT6-6L_FAS11684	NOT6-6L	72
36471051	NOT6-6L_FAS11684	NOT6-6L	180
36471052	NOT6-6L_FAS11684	NOT6-6L	86
36471053	NOT6-6L_FAS11684	NOT6-6L	33
36471054	NOT6-6L_FAS11684	NOT6-6L	78
36471055	NOT6-6L_FAS11684	NOT6-6L	50
36471056	NOT6-6L_FAS11684	NOT6-6L	136
36471057	NOT6-6L_FAS11684	NOT6-6L	99
36471058	NOT6-6L_FAS11684	NOT6-6L	65
36471059	NOT6-6L_FAS11684	NOT6-6L	97
36471060	NOT6-6L_FAS11684	NOT6-6L	38
36471061	NOT6-6L_FAS11684	NOT6-6L	27
36471062	NOT6-6L_FAS11684	NOT6-6L	30
36471063	NOT6-6L_FAS11684	NOT6-6L	52
36471064	NOT6-6L_FAS11684	NOT6-6L	54
36471065	NOT6-6L_FAS11684	NOT6-6L	28
36471066	NOT6-6L_FAS11684	NOT6-6L	106
36471067	NOT6-6L_FAS11684	NOT6-6L	92
36471068	NOT6-6L_FAS11684	NOT6-6L	23
36471069	NOT6-6L_FAS11684	NOT6-6L	154
36471070	NOT6-6L_FAS11684	NOT6-6L	40
36471071	NOT6-6L_FAS11684	NOT6-6L	81
36471072	NOT6-6L_FAS11684	NOT6-6L	47
36471073	NOT6-6L_FAS11684	NOT6-6L	178
36471074	NOT6-6L_FAS11684	NOT6-6L	75
36471075	NOT6-6L_FAS11684	NOT6-6L	114
36471076	NOT6-6L_FAS11684	NOT6-6L	54
36471077	NOT6-6L_FAS11684	NOT6-6L	135
36471078	NOT6-6L_FAS11684	NOT6-6L	38
36471079	NOT6-6L_FAS11684	NOT6-6L	50
36471080	NOT6-6L_FAS11684	NOT6-6L	117
36471081	NOT6-6L_FAS11684	NOT6-6L	88
36471082	NOT6-6L_FAS11684	NOT6-6L	32
36471083	NOT6-6L_FAS11684	NOT6-6L	47
36471084	NOT6-6L_FAS11684	NOT6-6L	59
36471085	NOT6-6L_FAS11684	NOT6-6L	92
36471086	NOT6-6L_FAS11684	NOT6-6L	89
36471087	NOT6-6L_FAS11684	NOT6-6L	124
36471088	NOT6-6L_FAS11684	NOT6-6L	21
36471089	NOT6-6L_FAS11684	NOT6-6L	57
36471090	NOT6-6L_FAS11684	NOT6-6L	87
36471091	NOT6-6L_FAS11684	NOT6-6L	78
36471092	NOT6-6L_FAS11684	NOT6-6L	97
36471093	NOT6-6L_FAS11684	NOT6-6L	52
36471094	NOT6-6L_FAS11684	NOT6-6L	39
36471095	NOT6-6L_FAS11684	NOT6-6L	102
36471096	NOT6-6L_FAS11684	NOT6-6L	86
36471097	NOT6-6L_FAS11684	NOT6-6L	80
36471098	NOT6-6L_FAS11684	NOT6-6L	31
36471099	NOT6-6L_FAS11684	NOT6-6L	198
36471100	NOT6-6L_FAS11684	NOT6-6L	82
36471101	NOT6-6L_FAS11684	NOT6-6L	42
36471102	NOT6-6L_FAS11684	NOT6-6L	66
36471103	NOT6-6L_FAS11684	NOT6-6L	45
36471104	NOT6-6L_FAS11684	NOT6-6L	59
36471105	NOT6-6L_FAS11684	NOT6-6L	113
36471106	NOT6-6L_FAS11684	NOT6-6L	88
36471107	NOT6-6L_FAS11684	NOT6-6L	108
36471108	NOT6-6L_FAS11684	NOT6-6L	115
36471109	NOT6-6L_FAS11684	NOT6-6L	149
36471110	NOT6-6L_FAS11684	NOT6-6L	126
36471111	NOT6-6L_FAS11684	NOT6-6L	76
36471112	NOT6-6L_FAS11684	NOT6-6L	82
36471113	NOT6-6L_FAS11684	NOT6-6L	46
36471114	NOT6-6L_FAS11684	NOT6-6L	152
36471115	NOT6-6L_FAS11684	NOT6-6L	52
36471116	NOT6-6L_FAS11684	NOT6-6L	70
36471117	NOT6-6L_FAS11684	NOT6-6L	48
36471118	NOT6-6L_FAS11684	NOT6-6L	49
36471119	NOT6-6L_FAS11684	NOT6-6L	101
36471120	NOT6-6L_FAS11684	NOT6-6L	59
36471121	NOT6-6L_FAS11684	NOT6-6L	44
36471122	NOT6-6L_FAS11684	NOT6-6L	39
36471123	NOT6-6L_FAS11684	NOT6-6L	106
36471124	NOT6-6L_FAS11684	NOT6-6L	72
36471125	NOT6-6L_FAS11684	NOT6-6L	155
36471126	NOT6-6L_FAS11684	NOT6-6L	51
36471127	NOT6-6L_FAS11684	NOT6-6L	78
36471128	NOT6-6L_FAS11684	NOT6-6L	67
36471129	NOT6-6L_FAS11684	NOT6-6L	49
36471130	NOT6-6L_FAS11684	NOT6-6L	76
36471131	NOT6-6L_FAS11684	NOT6-6L	56
36471132	NOT6-6L_FAS11684	NOT6-6L	53
36471133	NOT6-6L_FAS11684	NOT6-6L	68
36471134	NOT6-6L_FAS11684	NOT6-6L	75
36471135	NOT6-6L_FAS11684	NOT6-6L	40
36471136	NOT6-6L_FAS11684	NOT6-6L	98
36471137	NOT6-6L_FAS11684	NOT6-6L	31
36471138	NOT6-6L_FAS11684	NOT6-6L	119
36471139	NOT6-6L_FAS11684	NOT6-6L	72
36471140	NOT6-6L_FAS11684	NOT6-6L	10
36471141	NOT6-6L_FAS11684	NOT6-6L	24
36471142	NOT6-6L_FAS11684	NOT6-6L	66
36471143	NOT6-6L_FAS11684	NOT6-6L	85
36471144	NOT6-6L_FAS11684	NOT6-6L	79
36471145	NOT6-6L_FAS11684	NOT6-6L	88
36471146	NOT6-6L_FAS11684	NOT6-6L	109
36471147	NOT6-6L_FAS11684	NOT6-6L	44
36471148	NOT6-6L_FAS11684	NOT6-6L	10
36471149	NOT6-6L_FAS11684	NOT6-6L	53
36471150	NOT6-6L_FAS11684	NOT6-6L	74
36471151	NOT6-6L_FAS11684	NOT6-6L	129
36471152	NOT6-6L_FAS11684	NOT6-6L	105
36471153	NOT6-6L_FAS11684	NOT6-6L	96
36471154	NOT6-6L_FAS11684	NOT6-6L	46
36471155	NOT6-6L_FAS11684	NOT6-6L	71
36471156	NOT6-6L_FAS11684	NOT6-6L	79
36471157	NOT6-6L_FAS11684	NOT6-6L	59
36471158	NOT6-6L_FAS11684	NOT6-6L	37
36471159	NOT6-6L_FAS11684	NOT6-6L	95
36471160	NOT6-6L_FAS11684	NOT6-6L	107
36471161	NOT6-6L_FAS11684	NOT6-6L	53
36471162	NOT6-6L_FAS11684	NOT6-6L	32
36471163	NOT6-6L_FAS11684	NOT6-6L	22
36471164	NOT6-6L_FAS11684	NOT6-6L	106
36471165	NOT6-6L_FAS11684	NOT6-6L	77
36471166	NOT6-6L_FAS11684	NOT6-6L	102
36471167	NOT6-6L_FAS11684	NOT6-6L	36
36471168	NOT6-6L_FAS11684	NOT6-6L	85
36471169	NOT6-6L_FAS11684	NOT6-6L	75
36471170	NOT6-6L_FAS11684	NOT6-6L	132
36471171	NOT6-6L_FAS11684	NOT6-6L	97
36471172	NOT6-6L_FAS11684	NOT6-6L	54
36471173	NOT6-6L_FAS11684	NOT6-6L	70
36471174	NOT6-6L_FAS11684	NOT6-6L	110
36471175	NOT6-6L_FAS11684	NOT6-6L	71
36471176	NOT6-6L_FAS11684	NOT6-6L	129
36471177	NOT6-6L_FAS11684	NOT6-6L	60
36471178	NOT6-6L_FAS11684	NOT6-6L	78
36471179	NOT6-6L_FAS11684	NOT6-6L	73
36471180	NOT6-6L_FAS11684	NOT6-6L	122
36471181	NOT6-6L_FAS11684	NOT6-6L	55
36471182	NOT6-6L_FAS11684	NOT6-6L	7
36471183	NOT6-6L_FAS11684	NOT6-6L	69
36471184	NOT6-6L_FAS11684	NOT6-6L	85
36471185	NOT6-6L_FAS11684	NOT6-6L	49
36471186	NOT6-6L_FAS11684	NOT6-6L	71
36471187	NOT6-6L_FAS11684	NOT6-6L	25
36471188	NOT6-6L_FAS11684	NOT6-6L	92
36471189	NOT6-6L_FAS11684	NOT6-6L	53
36471190	NOT6-6L_FAS11684	NOT6-6L	110
36471191	NOT6-6L_FAS11684	NOT6-6L	36
36471192	NOT6-6L_FAS11684	NOT6-6L	98
36471193	NOT6-6L_FAS11684	NOT6-6L	58
36471194	NOT6-6L_FAS11684	NOT6-6L	50
36471195	NOT6-6L_FAS11684	NOT6-6L	108
36471196	NOT6-6L_FAS11684	NOT6-6L	139
36471197	NOT6-6L_FAS11684	NOT6-6L	145
36471198	NOT6-6L_FAS11684	NOT6-6L	66
36471199	NOT6-6L_FAS11684	NOT6-6L	28
36471200	NOT6-6L_FAS11684	NOT6-6L	35
36471201	NOT6-6L_FAS11684	NOT6-6L	156
36471202	NOT6-6L_FAS11684	NOT6-6L	67
36471203	NOT6-6L_FAS11684	NOT6-6L	134
36471204	NOT6-6L_FAS11684	NOT6-6L	108
36471205	NOT6-6L_FAS11684	NOT6-6L	42
36471206	NOT6-6L_FAS11684	NOT6-6L	76
36471207	NOT6-6L_FAS11684	NOT6-6L	47
36471208	NOT6-6L_FAS11684	NOT6-6L	99
36471209	NOT6-6L_FAS11684	NOT6-6L	162
36471210	NOT6-6L_FAS11684	NOT6-6L	124
36471211	NOT6-6L_FAS11684	NOT6-6L	80
36471212	NOT6-6L_FAS11684	NOT6-6L	49
36471213	NOT6-6L_FAS11684	NOT6-6L	29
36471214	NOT6-6L_FAS11684	NOT6-6L	106
36471215	NOT6-6L_FAS11684	NOT6-6L	189
36471216	NOT6-6L_FAS11684	NOT6-6L	41
36471217	NOT6-6L_FAS11684	NOT6-6L	114
36471218	NOT6-6L_FAS11684	NOT6-6L	48
36471219	NOT6-6L_FAS11684	NOT6-6L	82
36471220	NOT6-6L_FAS11684	NOT6-6L	39
36471221	NOT6-6L_FAS11684	NOT6-6L	18
36471222	NOT6-6L_FAS11684	NOT6-6L	27
36471223	NOT6-6L_FAS11684	NOT6-6L	52
36471224	NOT6-6L_FAS11684	NOT6-6L	65
36471225	NOT6-6L_FAS11684	NOT6-6L	30
36471226	NOT6-6L_FAS11684	NOT6-6L	59
36471227	NOT6-6L_FAS11684	NOT6-6L	71
36471228	NOT6-6L_FAS11684	NOT6-6L	23
36471229	NOT6-6L_FAS11684	NOT6-6L	86
36471230	NOT6-6L_FAS11684	NOT6-6L	59
36471231	NOT6-6L_FAS11684	NOT6-6L	41
36471232	NOT6-6L_FAS11684	NOT6-6L	29
36471233	NOT6-6L_FAS11684	NOT6-6L	17
36471234	NOT6-6L_FAS11684	NOT6-6L	46
36471235	NOT6-6L_FAS11684	NOT6-6L	22
36471236	NOT6-6L_FAS11684	NOT6-6L	94
36471237	NOT6-6L_FAS11684	NOT6-6L	41
36471238	NOT6-6L_FAS11684	NOT6-6L	98
36471239	NOT6-6L_FAS11684	NOT6-6L	101
36471240	NOT6-6L_FAS11684	NOT6-6L	131
36471241	NOT6-6L_FAS11684	NOT6-6L	54
36471242	NOT6-6L_FAS11684	NOT6-6L	77
36471243	NOT6-6L_FAS11684	NOT6-6L	96
36471244	NOT6-6L_FAS11684	NOT6-6L	50
36471245	NOT6-6L_FAS11684	NOT6-6L	77
36471246	NOT6-6L_FAS11684	NOT6-6L	81
36471247	NOT6-6L_FAS11684	NOT6-6L	21
36471248	NOT6-6L_FAS11684	NOT6-6L	71
36471249	NOT6-6L_FAS11684	NOT6-6L	93
36471250	NOT6-6L_FAS11684	NOT6-6L	51
36471251	NOT6-6L_FAS11684	NOT6-6L	75
36471252	NOT6-6L_FAS11684	NOT6-6L	70
36471253	NOT6-6L_FAS11684	NOT6-6L	65
36471254	NOT6-6L_FAS11684	NOT6-6L	85
36471255	NOT6-6L_FAS11684	NOT6-6L	52
36471256	NOT6-6L_FAS11684	NOT6-6L	58
36471257	NOT6-6L_FAS11684	NOT6-6L	45
36471258	NOT6-6L_FAS11684	NOT6-6L	82
36471259	NOT6-6L_FAS11684	NOT6-6L	91
36471260	NOT6-6L_FAS11684	NOT6-6L	9
36471261	NOT6-6L_FAS11684	NOT6-6L	37
36471262	NOT6-6L_FAS11684	NOT6-6L	77
36471263	NOT6-6L_FAS11684	NOT6-6L	54
36471264	NOT6-6L_FAS11684	NOT6-6L	100
36471265	NOT6-6L_FAS11684	NOT6-6L	85
36471266	NOT6-6L_FAS11684	NOT6-6L	118
36471267	NOT6-6L_FAS11684	NOT6-6L	57
36471268	NOT6-6L_FAS11684	NOT6-6L	54
36471269	NOT6-6L_FAS11684	NOT6-6L	169
36471270	NOT6-6L_FAS11684	NOT6-6L	111
36471271	NOT6-6L_FAS11684	NOT6-6L	130
36471272	NOT6-6L_FAS11684	NOT6-6L	80
36471273	NOT6-6L_FAS11684	NOT6-6L	18
36471274	NOT6-6L_FAS11684	NOT6-6L	68
36471275	NOT6-6L_FAS11684	NOT6-6L	99
36471276	NOT6-6L_FAS11684	NOT6-6L	36
36471277	NOT6-6L_FAS11684	NOT6-6L	65
36471278	NOT6-6L_FAS11684	NOT6-6L	65
36471279	NOT6-6L_FAS11684	NOT6-6L	63
36471280	NOT6-6L_FAS11684	NOT6-6L	43
36471281	NOT6-6L_FAS11684	NOT6-6L	48
36471282	NOT6-6L_FAS11684	NOT6-6L	35
36471283	NOT6-6L_FAS11684	NOT6-6L	76
36471284	NOT6-6L_FAS11684	NOT6-6L	64
36471285	NOT6-6L_FAS11684	NOT6-6L	30
36471286	NOT6-6L_FAS11684	NOT6-6L	123
36471287	NOT6-6L_FAS11684	NOT6-6L	30
36471288	NOT6-6L_FAS11684	NOT6-6L	87
36471289	NOT6-6L_FAS11684	NOT6-6L	42
36471290	NOT6-6L_FAS11684	NOT6-6L	62
36471291	NOT6-6L_FAS11684	NOT6-6L	85
36471292	NOT6-6L_FAS11684	NOT6-6L	28
36471293	NOT6-6L_FAS11684	NOT6-6L	116
36471294	NOT6-6L_FAS11684	NOT6-6L	103
36471295	NOT6-6L_FAS11684	NOT6-6L	128
36471296	NOT6-6L_FAS11684	NOT6-6L	44
36471297	NOT6-6L_FAS11684	NOT6-6L	60
36471298	NOT6-6L_FAS11684	NOT6-6L	51
36471299	NOT6-6L_FAS11684	NOT6-6L	24
36471300	NOT6-6L_FAS11684	NOT6-6L	59
36471301	NOT6-6L_FAS11684	NOT6-6L	60
36471302	NOT6-6L_FAS11684	NOT6-6L	71
36471303	NOT6-6L_FAS11684	NOT6-6L	24
36471304	NOT6-6L_FAS11684	NOT6-6L	28
36471305	NOT6-6L_FAS11684	NOT6-6L	21
36471306	NOT6-6L_FAS11684	NOT6-6L	111
36471307	NOT6-6L_FAS11684	NOT6-6L	45
36471308	NOT6-6L_FAS11684	NOT6-6L	60
36471309	NOT6-6L_FAS11684	NOT6-6L	129
36471310	NOT6-6L_FAS11684	NOT6-6L	107
36471311	NOT6-6L_FAS11684	NOT6-6L	49
36471312	NOT6-6L_FAS11684	NOT6-6L	48
36471313	NOT6-6L_FAS11684	NOT6-6L	109
36471314	NOT6-6L_FAS11684	NOT6-6L	77
36471315	NOT6-6L_FAS11684	NOT6-6L	101
36471316	NOT6-6L_FAS11684	NOT6-6L	98
36471317	NOT6-6L_FAS11684	NOT6-6L	121
36471318	NOT6-6L_FAS11684	NOT6-6L	62
36471319	NOT6-6L_FAS11684	NOT6-6L	120
36471320	NOT6-6L_FAS11684	NOT6-6L	133
36471321	NOT6-6L_FAS11684	NOT6-6L	46
36471322	NOT6-6L_FAS11684	NOT6-6L	128
36471323	NOT6-6L_FAS11684	NOT6-6L	34
36471324	NOT6-6L_FAS11684	NOT6-6L	52
36471325	NOT6-6L_FAS11684	NOT6-6L	16
36471326	NOT6-6L_FAS11684	NOT6-6L	63
36471327	NOT6-6L_FAS11684	NOT6-6L	85
36471328	NOT6-6L_FAS11684	NOT6-6L	61
36471329	NOT6-6L_FAS11684	NOT6-6L	43
36471330	NOT6-6L_FAS11684	NOT6-6L	143
36471331	NOT6-6L_FAS11684	NOT6-6L	36
36471332	NOT6-6L_FAS11684	NOT6-6L	83
36471333	NOT6-6L_FAS11684	NOT6-6L	91
36471334	NOT6-6L_FAS11684	NOT6-6L	15
36471335	NOT6-6L_FAS11684	NOT6-6L	37
36471336	NOT6-6L_FAS11684	NOT6-6L	66
36471337	NOT6-6L_FAS11684	NOT6-6L	205
36471338	NOT6-6L_FAS11684	NOT6-6L	90
36471339	NOT6-6L_FAS11684	NOT6-6L	57
36471340	NOT6-6L_FAS11684	NOT6-6L	83
36471341	NOT6-6L_FAS11684	NOT6-6L	100
36471342	NOT6-6L_FAS11684	NOT6-6L	63
36471343	NOT6-6L_FAS11684	NOT6-6L	16
36471344	NOT6-6L_FAS11684	NOT6-6L	142
36471345	NOT6-6L_FAS11684	NOT6-6L	35
36471346	NOT6-6L_FAS11684	NOT6-6L	149
36471347	NOT6-6L_FAS11684	NOT6-6L	86
36471348	NOT6-6L_FAS11684	NOT6-6L	34
36471349	NOT6-6L_FAS11684	NOT6-6L	77
36471350	NOT6-6L_FAS11684	NOT6-6L	32
36471351	NOT6-6L_FAS11684	NOT6-6L	59
36471352	NOT6-6L_FAS11684	NOT6-6L	49
36471353	NOT6-6L_FAS11684	NOT6-6L	224
36471354	NOT6-6L_FAS11684	NOT6-6L	24
36471355	NOT6-6L_FAS11684	NOT6-6L	53
36471356	NOT6-6L_FAS11684	NOT6-6L	145
36471357	NOT6-6L_FAS11684	NOT6-6L	95
36471358	NOT6-6L_FAS11684	NOT6-6L	50
36471359	NOT6-6L_FAS11684	NOT6-6L	137
36471360	NOT6-6L_FAS11684	NOT6-6L	48
36471361	NOT6-6L_FAS11684	NOT6-6L	18
36471362	NOT6-6L_FAS11684	NOT6-6L	68
36471363	NOT6-6L_FAS11684	NOT6-6L	14
36471364	NOT6-6L_FAS11684	NOT6-6L	25
36471365	NOT6-6L_FAS11684	NOT6-6L	83
36471366	NOT6-6L_FAS11684	NOT6-6L	30
36471367	NOT6-6L_FAS11684	NOT6-6L	131
36471368	NOT6-6L_FAS11684	NOT6-6L	70
36471369	NOT6-6L_FAS11684	NOT6-6L	51
36471370	NOT6-6L_FAS11684	NOT6-6L	76
36471371	NOT6-6L_FAS11684	NOT6-6L	24
36471372	NOT6-6L_FAS11684	NOT6-6L	71
36471373	NOT6-6L_FAS11684	NOT6-6L	182
36471374	NOT6-6L_FAS11684	NOT6-6L	66
36471375	NOT6-6L_FAS11684	NOT6-6L	118
36471376	NOT6-6L_FAS11684	NOT6-6L	86
36471377	NOT6-6L_FAS11684	NOT6-6L	131
36471378	NOT6-6L_FAS11684	NOT6-6L	82
36471379	NOT6-6L_FAS11684	NOT6-6L	111
36471380	NOT6-6L_FAS11684	NOT6-6L	86
36471381	NOT6-6L_FAS11684	NOT6-6L	30
36471382	NOT6-6L_FAS11684	NOT6-6L	63
36471383	NOT6-6L_FAS11684	NOT6-6L	25
36471384	NOT6-6L_FAS11684	NOT6-6L	62
36471385	NOT6-6L_FAS11684	NOT6-6L	69
36471386	NOT6-6L_FAS11684	NOT6-6L	27
36471387	NOT6-6L_FAS11684	NOT6-6L	55
36471388	NOT6-6L_FAS11684	NOT6-6L	58
36471389	NOT6-6L_FAS11684	NOT6-6L	77
36471390	NOT6-6L_FAS11684	NOT6-6L	63
36471391	NOT6-6L_FAS11684	NOT6-6L	39
36471392	NOT6-6L_FAS11684	NOT6-6L	42
36471393	NOT6-6L_FAS11684	NOT6-6L	82
36471394	NOT6-6L_FAS11684	NOT6-6L	47
36471395	NOT6-6L_FAS11684	NOT6-6L	52
36471396	NOT6-6L_FAS11684	NOT6-6L	74
36471397	NOT6-6L_FAS11684	NOT6-6L	8
36471398	NOT6-6L_FAS11684	NOT6-6L	64
36471399	NOT6-6L_FAS11684	NOT6-6L	94
36471400	NOT6-6L_FAS11684	NOT6-6L	62
36471401	NOT6-6L_FAS11684	NOT6-6L	29
36471402	NOT6-6L_FAS11684	NOT6-6L	53
36471403	NOT6-6L_FAS11684	NOT6-6L	42
36471404	NOT6-6L_FAS11684	NOT6-6L	78
36471405	NOT6-6L_FAS11684	NOT6-6L	98
36471406	NOT6-6L_FAS11684	NOT6-6L	77
36471407	NOT6-6L_FAS11684	NOT6-6L	92
36471408	NOT6-6L_FAS11684	NOT6-6L	54
36471409	NOT6-6L_FAS11684	NOT6-6L	90
36471410	NOT6-6L_FAS11684	NOT6-6L	58
36471411	NOT6-6L_FAS11684	NOT6-6L	58
36471412	NOT6-6L_FAS11684	NOT6-6L	88
36471413	NOT6-6L_FAS11684	NOT6-6L	126
36471414	NOT6-6L_FAS11684	NOT6-6L	107
36471415	NOT6-6L_FAS11684	NOT6-6L	45
36471416	NOT6-6L_FAS11684	NOT6-6L	75
36471417	NOT6-6L_FAS11684	NOT6-6L	102
36471418	NOT6-6L_FAS11684	NOT6-6L	137
36471419	NOT6-6L_FAS11684	NOT6-6L	80
36471420	NOT6-6L_FAS11684	NOT6-6L	154
36471421	NOT6-6L_FAS11684	NOT6-6L	71
36471422	NOT6-6L_FAS11684	NOT6-6L	56
36471423	NOT6-6L_FAS11684	NOT6-6L	88
36471424	NOT6-6L_FAS11684	NOT6-6L	103
36471425	NOT6-6L_FAS11684	NOT6-6L	78
36471426	NOT6-6L_FAS11684	NOT6-6L	91
36471427	NOT6-6L_FAS11684	NOT6-6L	76
36471428	NOT6-6L_FAS11684	NOT6-6L	46
36471429	NOT6-6L_FAS11684	NOT6-6L	40
36471430	NOT6-6L_FAS11684	NOT6-6L	123
36471431	NOT6-6L_FAS11684	NOT6-6L	36
36471432	NOT6-6L_FAS11684	NOT6-6L	51
36471433	NOT6-6L_FAS11684	NOT6-6L	73
36471434	NOT6-6L_FAS11684	NOT6-6L	90
36471435	NOT6-6L_FAS11684	NOT6-6L	51
36471436	NOT6-6L_FAS11684	NOT6-6L	52
36471437	NOT6-6L_FAS11684	NOT6-6L	112
36471438	NOT6-6L_FAS11684	NOT6-6L	34
36471439	NOT6-6L_FAS11684	NOT6-6L	37
36471440	NOT6-6L_FAS11684	NOT6-6L	81
36471441	NOT6-6L_FAS11684	NOT6-6L	47
36471442	NOT6-6L_FAS11684	NOT6-6L	38
36471443	NOT6-6L_FAS11684	NOT6-6L	97
36471444	NOT6-6L_FAS11684	NOT6-6L	159
36471445	NOT6-6L_FAS11684	NOT6-6L	140
36471446	NOT6-6L_FAS11684	NOT6-6L	44
36471447	NOT6-6L_FAS11684	NOT6-6L	90
36471448	NOT6-6L_FAS11684	NOT6-6L	105
36471449	NOT6-6L_FAS11684	NOT6-6L	124
36471450	NOT6-6L_FAS11684	NOT6-6L	85
36471451	NOT6-6L_FAS11684	NOT6-6L	121
36471452	NOT6-6L_FAS11684	NOT6-6L	79
36471453	NOT6-6L_FAS11684	NOT6-6L	40
36471454	NOT6-6L_FAS11684	NOT6-6L	44
36471455	NOT6-6L_FAS11684	NOT6-6L	57
36471456	NOT6-6L_FAS11684	NOT6-6L	94
36471457	NOT6-6L_FAS11684	NOT6-6L	39
36471458	NOT6-6L_FAS11684	NOT6-6L	139
36471459	NOT6-6L_FAS11684	NOT6-6L	82
36471460	NOT6-6L_FAS11684	NOT6-6L	70
36471461	NOT6-6L_FAS11684	NOT6-6L	71
36471462	NOT6-6L_FAS11684	NOT6-6L	97
36471463	NOT6-6L_FAS11684	NOT6-6L	128
36471464	NOT6-6L_FAS11684	NOT6-6L	80
36471465	NOT6-6L_FAS11684	NOT6-6L	150
36471466	NOT6-6L_FAS11684	NOT6-6L	57
36471467	NOT6-6L_FAS11684	NOT6-6L	135
36471468	NOT6-6L_FAS11684	NOT6-6L	91
36471469	NOT6-6L_FAS11684	NOT6-6L	51
36471470	NOT6-6L_FAS11684	NOT6-6L	55
36471471	NOT6-6L_FAS11684	NOT6-6L	73
36471472	NOT6-6L_FAS11684	NOT6-6L	134
36471473	NOT6-6L_FAS11684	NOT6-6L	38
36471474	NOT6-6L_FAS11684	NOT6-6L	48
36471475	NOT6-6L_FAS11684	NOT6-6L	53
36471476	NOT6-6L_FAS11684	NOT6-6L	108
36471477	NOT6-6L_FAS11684	NOT6-6L	73
36471478	NOT6-6L_FAS11684	NOT6-6L	92
36471479	NOT6-6L_FAS11684	NOT6-6L	77
36471480	NOT6-6L_FAS11684	NOT6-6L	44
36471481	NOT6-6L_FAS11684	NOT6-6L	104
36471482	NOT6-6L_FAS11684	NOT6-6L	88
36471483	NOT6-6L_FAS11684	NOT6-6L	73
36471484	NOT6-6L_FAS11684	NOT6-6L	59
36471485	NOT6-6L_FAS11684	NOT6-6L	38
36471486	NOT6-6L_FAS11684	NOT6-6L	115
36471487	NOT6-6L_FAS11684	NOT6-6L	27
36471488	NOT6-6L_FAS11684	NOT6-6L	93
36471489	NOT6-6L_FAS11684	NOT6-6L	43
36471490	NOT6-6L_FAS11684	NOT6-6L	34
36471491	NOT6-6L_FAS11684	NOT6-6L	142
36471492	NOT6-6L_FAS11684	NOT6-6L	49
36471493	NOT6-6L_FAS11684	NOT6-6L	68
36471494	NOT6-6L_FAS11684	NOT6-6L	58
36471495	NOT6-6L_FAS11684	NOT6-6L	72
36471496	NOT6-6L_FAS11684	NOT6-6L	92
36471497	NOT6-6L_FAS11684	NOT6-6L	91
36471498	NOT6-6L_FAS11684	NOT6-6L	103
36471499	NOT6-6L_FAS11684	NOT6-6L	71
36471500	NOT6-6L_FAS11684	NOT6-6L	166
36471501	NOT6-6L_FAS11684	NOT6-6L	47
36471502	NOT6-6L_FAS11684	NOT6-6L	89
36471503	NOT6-6L_FAS11684	NOT6-6L	39
36471504	NOT6-6L_FAS11684	NOT6-6L	18
36471505	NOT6-6L_FAS11684	NOT6-6L	19
36471506	NOT6-6L_FAS11684	NOT6-6L	97
36471507	NOT6-6L_FAS11684	NOT6-6L	38
36471508	NOT6-6L_FAS11684	NOT6-6L	101
36471509	NOT6-6L_FAS11684	NOT6-6L	39
36471510	NOT6-6L_FAS11684	NOT6-6L	45
36471511	NOT6-6L_FAS11684	NOT6-6L	108
36471512	NOT6-6L_FAS11684	NOT6-6L	40
36471513	NOT6-6L_FAS11684	NOT6-6L	264
36471514	NOT6-6L_FAS11684	NOT6-6L	24
36471515	NOT6-6L_FAS11684	NOT6-6L	118
36471516	NOT6-6L_FAS11684	NOT6-6L	72
36471517	NOT6-6L_FAS11684	NOT6-6L	109
36471518	NOT6-6L_FAS11684	NOT6-6L	119
36471519	NOT6-6L_FAS11684	NOT6-6L	64
36471520	NOT6-6L_FAS11684	NOT6-6L	100
36471521	NOT6-6L_FAS11684	NOT6-6L	53
36471522	NOT6-6L_FAS11684	NOT6-6L	10
36471523	NOT6-6L_FAS11684	NOT6-6L	47
36471524	NOT6-6L_FAS11684	NOT6-6L	100
36471525	NOT6-6L_FAS11684	NOT6-6L	61
36471526	NOT6-6L_FAS11684	NOT6-6L	56
36471527	NOT6-6L_FAS11684	NOT6-6L	123
36471528	NOT6-6L_FAS11684	NOT6-6L	70
36471529	NOT6-6L_FAS11684	NOT6-6L	62
36471530	NOT6-6L_FAS11684	NOT6-6L	45
36471531	NOT6-6L_FAS11684	NOT6-6L	72
36471532	NOT6-6L_FAS11684	NOT6-6L	89
36471533	NOT6-6L_FAS11684	NOT6-6L	87
36471534	NOT6-6L_FAS11684	NOT6-6L	16
36471535	NOT6-6L_FAS11684	NOT6-6L	41
36471536	NOT6-6L_FAS11684	NOT6-6L	19
36471537	NOT6-6L_FAS11684	NOT6-6L	167
36471538	NOT6-6L_FAS11684	NOT6-6L	68
36471539	NOT6-6L_FAS11684	NOT6-6L	216
36471540	NOT6-6L_FAS11684	NOT6-6L	26
36471541	NOT6-6L_FAS11684	NOT6-6L	34
36471542	NOT6-6L_FAS11684	NOT6-6L	32
36471543	NOT6-6L_FAS11684	NOT6-6L	90
36471544	NOT6-6L_FAS11684	NOT6-6L	89
36471545	NOT6-6L_FAS11684	NOT6-6L	131
36471546	NOT6-6L_FAS11684	NOT6-6L	70
36471547	NOT6-6L_FAS11684	NOT6-6L	33
36471548	NOT6-6L_FAS11684	NOT6-6L	37
36471549	NOT6-6L_FAS11684	NOT6-6L	124
36471550	NOT6-6L_FAS11684	NOT6-6L	43
36471551	NOT6-6L_FAS11684	NOT6-6L	32
36471552	NOT6-6L_FAS11684	NOT6-6L	47
36471553	NOT6-6L_FAS11684	NOT6-6L	96
36471554	NOT6-6L_FAS11684	NOT6-6L	107
36471555	NOT6-6L_FAS11684	NOT6-6L	45
36471556	NOT6-6L_FAS11684	NOT6-6L	65
36471557	NOT6-6L_FAS11684	NOT6-6L	90
36471558	NOT6-6L_FAS11684	NOT6-6L	67
36471559	NOT6-6L_FAS11684	NOT6-6L	109
36471560	NOT6-6L_FAS11684	NOT6-6L	130
36471561	NOT6-6L_FAS11684	NOT6-6L	37
36471562	NOT6-6L_FAS11684	NOT6-6L	48
36471563	NOT6-6L_FAS11684	NOT6-6L	241
36471564	NOT6-6L_FAS11684	NOT6-6L	29
36471565	NOT6-6L_FAS11684	NOT6-6L	98
36471566	NOT6-6L_FAS11684	NOT6-6L	90
36471567	NOT6-6L_FAS11684	NOT6-6L	87
36471568	NOT6-6L_FAS11684	NOT6-6L	178
36471569	NOT6-6L_FAS11684	NOT6-6L	42
36471570	NOT6-6L_FAS11684	NOT6-6L	8
36471571	NOT6-6L_FAS11684	NOT6-6L	127
36471572	NOT6-6L_FAS11684	NOT6-6L	24
36471573	NOT6-6L_FAS11684	NOT6-6L	16
36471574	NOT6-6L_FAS11684	NOT6-6L	29
36471575	NOT6-6L_FAS11684	NOT6-6L	35
36471576	NOT6-6L_FAS11684	NOT6-6L	82
36471577	NOT6-6L_FAS11684	NOT6-6L	111
36471578	NOT6-6L_FAS11684	NOT6-6L	127
36471579	NOT6-6L_FAS11684	NOT6-6L	131
36471580	NOT6-6L_FAS11684	NOT6-6L	127
36471581	NOT6-6L_FAS11684	NOT6-6L	140
36471582	NOT6-6L_FAS11684	NOT6-6L	135
36471583	NOT6-6L_FAS11684	NOT6-6L	56
36471584	NOT6-6L_FAS11684	NOT6-6L	23
36471585	NOT6-6L_FAS11684	NOT6-6L	87
36471586	NOT6-6L_FAS11684	NOT6-6L	43
36471587	NOT6-6L_FAS11684	NOT6-6L	89
36471588	NOT6-6L_FAS11684	NOT6-6L	42
36471589	NOT6-6L_FAS11684	NOT6-6L	66
36471590	NOT6-6L_FAS11684	NOT6-6L	19
36471591	NOT6-6L_FAS11684	NOT6-6L	71
36471592	NOT6-6L_FAS11684	NOT6-6L	107
36471593	NOT6-6L_FAS11684	NOT6-6L	117
36471594	NOT6-6L_FAS11684	NOT6-6L	87
36471595	NOT6-6L_FAS11684	NOT6-6L	54
36471596	NOT6-6L_FAS11684	NOT6-6L	39
36471597	NOT6-6L_FAS11684	NOT6-6L	87
36471598	NOT6-6L_FAS11684	NOT6-6L	97
36471599	NOT6-6L_FAS11684	NOT6-6L	39
36471600	NOT6-6L_FAS11684	NOT6-6L	151
36471601	NOT6-6L_FAS11684	NOT6-6L	108
36471602	NOT6-6L_FAS11684	NOT6-6L	57
36471603	NOT6-6L_FAS11684	NOT6-6L	24
36471604	NOT6-6L_FAS11684	NOT6-6L	100
36471605	NOT6-6L_FAS11684	NOT6-6L	18
36471606	NOT6-6L_FAS11684	NOT6-6L	134
36471607	NOT6-6L_FAS11684	NOT6-6L	70
36471608	NOT6-6L_FAS11684	NOT6-6L	92
36471609	NOT6-6L_FAS11684	NOT6-6L	46
36471610	NOT6-6L_FAS11684	NOT6-6L	48
36471611	NOT6-6L_FAS11684	NOT6-6L	113
36471612	NOT6-6L_FAS11684	NOT6-6L	39
36471613	NOT6-6L_FAS11684	NOT6-6L	138
36471614	NOT6-6L_FAS11684	NOT6-6L	74
36471615	NOT6-6L_FAS11684	NOT6-6L	65
36471616	NOT6-6L_FAS11684	NOT6-6L	144
36471617	NOT6-6L_FAS11684	NOT6-6L	8
36471618	NOT6-6L_FAS11684	NOT6-6L	113
36471619	NOT6-6L_FAS11684	NOT6-6L	53
36471620	NOT6-6L_FAS11684	NOT6-6L	65
36471621	NOT6-6L_FAS11684	NOT6-6L	105
36471622	NOT6-6L_FAS11684	NOT6-6L	104
36471623	NOT6-6L_FAS11684	NOT6-6L	117
36471624	NOT6-6L_FAS11684	NOT6-6L	131
36471625	NOT6-6L_FAS11684	NOT6-6L	31
36471626	NOT6-6L_FAS11684	NOT6-6L	84
36471627	NOT6-6L_FAS11684	NOT6-6L	80
36471628	NOT6-6L_FAS11684	NOT6-6L	23
36471629	NOT6-6L_FAS11684	NOT6-6L	164
36471630	NOT6-6L_FAS11684	NOT6-6L	80
36471631	NOT6-6L_FAS11684	NOT6-6L	39
36471632	NOT6-6L_FAS11684	NOT6-6L	53
36471633	NOT6-6L_FAS11684	NOT6-6L	62
36471634	NOT6-6L_FAS11684	NOT6-6L	78
36471635	NOT6-6L_FAS11684	NOT6-6L	29
36471636	NOT6-6L_FAS11684	NOT6-6L	111
36471637	NOT6-6L_FAS11684	NOT6-6L	25
36471638	NOT6-6L_FAS11684	NOT6-6L	77
36471639	NOT6-6L_FAS11684	NOT6-6L	116
36471640	NOT6-6L_FAS11684	NOT6-6L	106
36471641	NOT6-6L_FAS11684	NOT6-6L	79
36471642	NOT6-6L_FAS11684	NOT6-6L	30
36471643	NOT6-6L_FAS11684	NOT6-6L	92
36471644	NOT6-6L_FAS11684	NOT6-6L	83
36471645	NOT6-6L_FAS11684	NOT6-6L	86
36471646	NOT6-6L_FAS11684	NOT6-6L	48
36471647	NOT6-6L_FAS11684	NOT6-6L	37
36471648	NOT6-6L_FAS11684	NOT6-6L	74
36471649	NOT6-6L_FAS11684	NOT6-6L	46
36471650	NOT6-6L_FAS11684	NOT6-6L	97
36471651	NOT6-6L_FAS11684	NOT6-6L	84
36471652	NOT6-6L_FAS11684	NOT6-6L	81
36471653	NOT6-6L_FAS11684	NOT6-6L	90
36471654	NOT6-6L_FAS11684	NOT6-6L	84
36471655	NOT6-6L_FAS11684	NOT6-6L	72
36471656	NOT6-6L_FAS11684	NOT6-6L	141
36471657	NOT6-6L_FAS11684	NOT6-6L	50
36471658	NOT6-6L_FAS11684	NOT6-6L	29
36471659	NOT6-6L_FAS11684	NOT6-6L	71
36471660	NOT6-6L_FAS11684	NOT6-6L	49
36471661	NOT6-6L_FAS11684	NOT6-6L	34
36471662	NOT6-6L_FAS11684	NOT6-6L	70
36471663	NOT6-6L_FAS11684	NOT6-6L	126
36471664	NOT6-6L_FAS11684	NOT6-6L	86
36471665	NOT6-6L_FAS11684	NOT6-6L	63
36471666	NOT6-6L_FAS11684	NOT6-6L	85
36471667	NOT6-6L_FAS11684	NOT6-6L	33
36471668	NOT6-6L_FAS11684	NOT6-6L	56
36471669	NOT6-6L_FAS11684	NOT6-6L	36
36471670	NOT6-6L_FAS11684	NOT6-6L	63
36471671	NOT6-6L_FAS11684	NOT6-6L	42
36471672	NOT6-6L_FAS11684	NOT6-6L	69
36471673	NOT6-6L_FAS11684	NOT6-6L	172
36471674	NOT6-6L_FAS11684	NOT6-6L	89
36471675	NOT6-6L_FAS11684	NOT6-6L	104
36471676	NOT6-6L_FAS11684	NOT6-6L	168
36471677	NOT6-6L_FAS11684	NOT6-6L	46
36471678	NOT6-6L_FAS11684	NOT6-6L	37
36471679	NOT6-6L_FAS11684	NOT6-6L	30
36471680	NOT6-6L_FAS11684	NOT6-6L	33
36471681	NOT6-6L_FAS11684	NOT6-6L	138
36471682	NOT6-6L_FAS11684	NOT6-6L	148
36471683	NOT6-6L_FAS11684	NOT6-6L	19
36471684	NOT6-6L_FAS11684	NOT6-6L	133
36471685	NOT6-6L_FAS11684	NOT6-6L	54
36471686	NOT6-6L_FAS11684	NOT6-6L	41
36471687	NOT6-6L_FAS11684	NOT6-6L	102
36471688	NOT6-6L_FAS11684	NOT6-6L	83
36471689	NOT6-6L_FAS11684	NOT6-6L	48
36471690	NOT6-6L_FAS11684	NOT6-6L	117
36471691	NOT6-6L_FAS11684	NOT6-6L	135
36471692	NOT6-6L_FAS11684	NOT6-6L	115
36471693	NOT6-6L_FAS11684	NOT6-6L	83
36471694	NOT6-6L_FAS11684	NOT6-6L	34
36471695	NOT6-6L_FAS11684	NOT6-6L	43
36471696	NOT6-6L_FAS11684	NOT6-6L	109
36471697	NOT6-6L_FAS11684	NOT6-6L	34
36471698	NOT6-6L_FAS11684	NOT6-6L	79
36471699	NOT6-6L_FAS11684	NOT6-6L	43
36471700	NOT6-6L_FAS11684	NOT6-6L	74
36471701	NOT6-6L_FAS11684	NOT6-6L	49
36471702	NOT6-6L_FAS11684	NOT6-6L	73
36471703	NOT6-6L_FAS11684	NOT6-6L	39
36471704	NOT6-6L_FAS11684	NOT6-6L	97
36471705	NOT6-6L_FAS11684	NOT6-6L	20
36471706	NOT6-6L_FAS11684	NOT6-6L	44
36471707	NOT6-6L_FAS11684	NOT6-6L	78
36471708	NOT6-6L_FAS11684	NOT6-6L	53
36471709	NOT6-6L_FAS11684	NOT6-6L	43
36471710	NOT6-6L_FAS11684	NOT6-6L	50
36471711	NOT6-6L_FAS11684	NOT6-6L	115
36471712	NOT6-6L_FAS11684	NOT6-6L	71
36471713	NOT6-6L_FAS11684	NOT6-6L	57
36471714	NOT6-6L_FAS11684	NOT6-6L	45
36471715	NOT6-6L_FAS11684	NOT6-6L	73
36471716	NOT6-6L_FAS11684	NOT6-6L	117
36471717	NOT6-6L_FAS11684	NOT6-6L	54
36471718	NOT6-6L_FAS11684	NOT6-6L	43
36471719	NOT6-6L_FAS11684	NOT6-6L	152
36471720	NOT6-6L_FAS11684	NOT6-6L	143
36471721	NOT6-6L_FAS11684	NOT6-6L	126
36471722	NOT6-6L_FAS11684	NOT6-6L	128
36471723	NOT6-6L_FAS11684	NOT6-6L	30
36471724	NOT6-6L_FAS11684	NOT6-6L	80
36471725	NOT6-6L_FAS11684	NOT6-6L	39
36471726	NOT6-6L_FAS11684	NOT6-6L	122
36471727	NOT6-6L_FAS11684	NOT6-6L	33
36471728	NOT6-6L_FAS11684	NOT6-6L	28
36471729	NOT6-6L_FAS11684	NOT6-6L	95
36471730	NOT6-6L_FAS11684	NOT6-6L	149
36471731	NOT6-6L_FAS11684	NOT6-6L	46
36471732	NOT6-6L_FAS11684	NOT6-6L	14
36471733	NOT6-6L_FAS11684	NOT6-6L	43
36471734	NOT6-6L_FAS11684	NOT6-6L	60
36471735	NOT6-6L_FAS11684	NOT6-6L	98
36471736	NOT6-6L_FAS11684	NOT6-6L	40
36471737	NOT6-6L_FAS11684	NOT6-6L	99
36471738	NOT6-6L_FAS11684	NOT6-6L	87
36471739	NOT6-6L_FAS11684	NOT6-6L	126
36471740	NOT6-6L_FAS11684	NOT6-6L	81
36471741	NOT6-6L_FAS11684	NOT6-6L	41
36471742	NOT6-6L_FAS11684	NOT6-6L	63
36471743	NOT6-6L_FAS11684	NOT6-6L	111
36471744	NOT6-6L_FAS11684	NOT6-6L	81
36471745	NOT6-6L_FAS11684	NOT6-6L	148
36471746	NOT6-6L_FAS11684	NOT6-6L	68
36471747	NOT6-6L_FAS11684	NOT6-6L	53
36471748	NOT6-6L_FAS11684	NOT6-6L	110
36471749	NOT6-6L_FAS11684	NOT6-6L	49
36471750	NOT6-6L_FAS11684	NOT6-6L	40
36471751	NOT6-6L_FAS11684	NOT6-6L	55
36471752	NOT6-6L_FAS11684	NOT6-6L	99
36471753	NOT6-6L_FAS11684	NOT6-6L	44
36471754	NOT6-6L_FAS11684	NOT6-6L	80
36471755	NOT6-6L_FAS11684	NOT6-6L	70
36471756	NOT6-6L_FAS11684	NOT6-6L	36
36471757	NOT6-6L_FAS11684	NOT6-6L	45
36471758	NOT6-6L_FAS11684	NOT6-6L	39
36471759	NOT6-6L_FAS11684	NOT6-6L	65
36471760	NOT6-6L_FAS11684	NOT6-6L	77
36471761	NOT6-6L_FAS11684	NOT6-6L	36
36471762	NOT6-6L_FAS11684	NOT6-6L	100
36471763	NOT6-6L_FAS11684	NOT6-6L	30
36471764	NOT6-6L_FAS11684	NOT6-6L	63
36471765	NOT6-6L_FAS11684	NOT6-6L	64
36471766	NOT6-6L_FAS11684	NOT6-6L	25
36471767	NOT6-6L_FAS11684	NOT6-6L	93
36471768	NOT6-6L_FAS11684	NOT6-6L	64
36471769	NOT6-6L_FAS11684	NOT6-6L	125
36471770	NOT6-6L_FAS11684	NOT6-6L	88
36471771	NOT6-6L_FAS11684	NOT6-6L	44
36471772	NOT6-6L_FAS11684	NOT6-6L	71
36471773	NOT6-6L_FAS11684	NOT6-6L	101
36471774	NOT6-6L_FAS11684	NOT6-6L	29
36471775	NOT6-6L_FAS11684	NOT6-6L	28
36471776	NOT6-6L_FAS11684	NOT6-6L	97
36471777	NOT6-6L_FAS11684	NOT6-6L	52
36471778	NOT6-6L_FAS11684	NOT6-6L	44
36471779	NOT6-6L_FAS11684	NOT6-6L	61
36471780	NOT6-6L_FAS11684	NOT6-6L	136
36471781	NOT6-6L_FAS11684	NOT6-6L	44
36471782	NOT6-6L_FAS11684	NOT6-6L	86
36471783	NOT6-6L_FAS11684	NOT6-6L	70
36471784	NOT6-6L_FAS11684	NOT6-6L	91
36471785	NOT6-6L_FAS11684	NOT6-6L	151
36471786	NOT6-6L_FAS11684	NOT6-6L	58
36471787	NOT6-6L_FAS11684	NOT6-6L	124
36471788	NOT6-6L_FAS11684	NOT6-6L	13
36471789	NOT6-6L_FAS11684	NOT6-6L	38
36471790	NOT6-6L_FAS11684	NOT6-6L	73
36471791	NOT6-6L_FAS11684	NOT6-6L	73
36471792	NOT6-6L_FAS11684	NOT6-6L	22
36471793	NOT6-6L_FAS11684	NOT6-6L	69
36471794	NOT6-6L_FAS11684	NOT6-6L	76
36471795	NOT6-6L_FAS11684	NOT6-6L	12
36471796	NOT6-6L_FAS11684	NOT6-6L	59
36471797	NOT6-6L_FAS11684	NOT6-6L	107
36471798	NOT6-6L_FAS11684	NOT6-6L	61
36471799	NOT6-6L_FAS11684	NOT6-6L	31
36471800	NOT6-6L_FAS11684	NOT6-6L	138
36471801	NOT6-6L_FAS11684	NOT6-6L	82
36471802	NOT6-6L_FAS11684	NOT6-6L	85
36471803	NOT6-6L_FAS11684	NOT6-6L	48
36471804	NOT6-6L_FAS11684	NOT6-6L	69
36471805	NOT6-6L_FAS11684	NOT6-6L	39
36471806	NOT6-6L_FAS11684	NOT6-6L	61
36471807	NOT6-6L_FAS11684	NOT6-6L	98
36471808	NOT6-6L_FAS11684	NOT6-6L	31
36471809	NOT6-6L_FAS11684	NOT6-6L	94
36471810	NOT6-6L_FAS11684	NOT6-6L	64
36471811	NOT6-6L_FAS11684	NOT6-6L	119
36471812	NOT6-6L_FAS11684	NOT6-6L	75
36471813	NOT6-6L_FAS11684	NOT6-6L	68
36471814	NOT6-6L_FAS11684	NOT6-6L	71
36471815	NOT6-6L_FAS11684	NOT6-6L	94
36471816	NOT6-6L_FAS11684	NOT6-6L	215
36471817	NOT6-6L_FAS11684	NOT6-6L	179
36471818	NOT6-6L_FAS11684	NOT6-6L	94
36471819	NOT6-6L_FAS11684	NOT6-6L	8
36471820	NOT6-6L_FAS11684	NOT6-6L	39
36471821	NOT6-6L_FAS11684	NOT6-6L	100
36471822	NOT6-6L_FAS11684	NOT6-6L	25
36471823	NOT6-6L_FAS11684	NOT6-6L	134
36471824	NOT6-6L_FAS11684	NOT6-6L	33
36471825	NOT6-6L_FAS11684	NOT6-6L	110
36471826	NOT6-6L_FAS11684	NOT6-6L	82
36471827	NOT6-6L_FAS11684	NOT6-6L	44
36471828	NOT6-6L_FAS11684	NOT6-6L	116
36471829	NOT6-6L_FAS11684	NOT6-6L	110
36471830	NOT6-6L_FAS11684	NOT6-6L	110
36471831	NOT6-6L_FAS11684	NOT6-6L	70
36471832	NOT6-6L_FAS11684	NOT6-6L	38
36471833	NOT6-6L_FAS11684	NOT6-6L	122
36471834	NOT6-6L_FAS11684	NOT6-6L	35
36471835	NOT6-6L_FAS11684	NOT6-6L	42
36471836	NOT6-6L_FAS11684	NOT6-6L	67
36471837	NOT6-6L_FAS11684	NOT6-6L	119
36471838	NOT6-6L_FAS11684	NOT6-6L	133
36471839	NOT6-6L_FAS11684	NOT6-6L	34
36471840	NOT6-6L_FAS11684	NOT6-6L	75
36471841	NOT6-6L_FAS11684	NOT6-6L	73
36471842	NOT6-6L_FAS11684	NOT6-6L	53
36471843	NOT6-6L_FAS11684	NOT6-6L	8
36471844	NOT6-6L_FAS11684	NOT6-6L	84
36471845	NOT6-6L_FAS11684	NOT6-6L	68
36471846	NOT6-6L_FAS11684	NOT6-6L	78
36471847	NOT6-6L_FAS11684	NOT6-6L	88
36471848	NOT6-6L_FAS11684	NOT6-6L	87
36471849	NOT6-6L_FAS11684	NOT6-6L	69
36471850	NOT6-6L_FAS11684	NOT6-6L	163
36471851	NOT6-6L_FAS11684	NOT6-6L	106
36471852	NOT6-6L_FAS11684	NOT6-6L	106
36471853	NOT6-6L_FAS11684	NOT6-6L	72
36471854	NOT6-6L_FAS11684	NOT6-6L	68
36471855	NOT6-6L_FAS11684	NOT6-6L	60
36471856	NOT6-6L_FAS11684	NOT6-6L	70
36471857	NOT6-6L_FAS11684	NOT6-6L	32
36471858	NOT6-6L_FAS11684	NOT6-6L	88
36471859	NOT6-6L_FAS11684	NOT6-6L	112
36471860	NOT6-6L_FAS11684	NOT6-6L	93
36471861	NOT6-6L_FAS11684	NOT6-6L	45
36471862	NOT6-6L_FAS11684	NOT6-6L	73
36471863	NOT6-6L_FAS11684	NOT6-6L	64
36471864	NOT6-6L_FAS11684	NOT6-6L	46
36471865	NOT6-6L_FAS11684	NOT6-6L	85
36471866	NOT6-6L_FAS11684	NOT6-6L	51
36471867	NOT6-6L_FAS11684	NOT6-6L	101
36471868	NOT6-6L_FAS11684	NOT6-6L	70
36471869	NOT6-6L_FAS11684	NOT6-6L	55
36471870	NOT6-6L_FAS11684	NOT6-6L	58
36471871	NOT6-6L_FAS11684	NOT6-6L	43
36471872	NOT6-6L_FAS11684	NOT6-6L	82
36471873	NOT6-6L_FAS11684	NOT6-6L	130
36471874	NOT6-6L_FAS11684	NOT6-6L	63
36471875	NOT6-6L_FAS11684	NOT6-6L	130
36471876	NOT6-6L_FAS11684	NOT6-6L	60
36471877	NOT6-6L_FAS11684	NOT6-6L	58
36471878	NOT6-6L_FAS11684	NOT6-6L	59
36471879	NOT6-6L_FAS11684	NOT6-6L	127
36471880	NOT6-6L_FAS11684	NOT6-6L	59
36471881	NOT6-6L_FAS11684	NOT6-6L	94
36471882	NOT6-6L_FAS11684	NOT6-6L	128
36471883	NOT6-6L_FAS11684	NOT6-6L	49
36471884	NOT6-6L_FAS11684	NOT6-6L	100
36471885	NOT6-6L_FAS11684	NOT6-6L	81
36471886	NOT6-6L_FAS11684	NOT6-6L	164
36471887	NOT6-6L_FAS11684	NOT6-6L	40
36471888	NOT6-6L_FAS11684	NOT6-6L	67
36471889	NOT6-6L_FAS11684	NOT6-6L	117
36471890	NOT6-6L_FAS11684	NOT6-6L	54
36471891	NOT6-6L_FAS11684	NOT6-6L	140
36471892	NOT6-6L_FAS11684	NOT6-6L	129
36471893	NOT6-6L_FAS11684	NOT6-6L	113
36471894	NOT6-6L_FAS11684	NOT6-6L	186
36471895	NOT6-6L_FAS11684	NOT6-6L	19
36471896	NOT6-6L_FAS11684	NOT6-6L	133
36471897	NOT6-6L_FAS11684	NOT6-6L	88
36471898	NOT6-6L_FAS11684	NOT6-6L	42
36471899	NOT6-6L_FAS11684	NOT6-6L	37
36471900	NOT6-6L_FAS11684	NOT6-6L	59
36471901	NOT6-6L_FAS11684	NOT6-6L	107
36471902	NOT6-6L_FAS11684	NOT6-6L	79
36471903	NOT6-6L_FAS11684	NOT6-6L	81
36471904	NOT6-6L_FAS11684	NOT6-6L	26
36471905	NOT6-6L_FAS11684	NOT6-6L	93
36471906	NOT6-6L_FAS11684	NOT6-6L	78
36471907	NOT6-6L_FAS11684	NOT6-6L	107
36471908	NOT6-6L_FAS11684	NOT6-6L	49
36471909	NOT6-6L_FAS11684	NOT6-6L	66
36471910	NOT6-6L_FAS11684	NOT6-6L	30
36471911	NOT6-6L_FAS11684	NOT6-6L	31
36471912	NOT6-6L_FAS11684	NOT6-6L	111
36471913	NOT6-6L_FAS11684	NOT6-6L	25
36471914	NOT6-6L_FAS11684	NOT6-6L	67
36471915	NOT6-6L_FAS11684	NOT6-6L	55
36471916	NOT6-6L_FAS11684	NOT6-6L	9
36471917	NOT6-6L_FAS11684	NOT6-6L	109
36471918	NOT6-6L_FAS11684	NOT6-6L	59
36471919	NOT6-6L_FAS11684	NOT6-6L	114
36471920	NOT6-6L_FAS11684	NOT6-6L	89
36471921	NOT6-6L_FAS11684	NOT6-6L	48
36471922	NOT6-6L_FAS11684	NOT6-6L	135
36471923	NOT6-6L_FAS11684	NOT6-6L	60
36471924	NOT6-6L_FAS11684	NOT6-6L	197
36471925	NOT6-6L_FAS11684	NOT6-6L	75
36471926	NOT6-6L_FAS11684	NOT6-6L	86
36471927	NOT6-6L_FAS11684	NOT6-6L	121
36471928	NOT6-6L_FAS11684	NOT6-6L	112
36471929	NOT6-6L_FAS11684	NOT6-6L	106
36471930	NOT6-6L_FAS11684	NOT6-6L	10
36471931	NOT6-6L_FAS11684	NOT6-6L	65
36471932	NOT6-6L_FAS11684	NOT6-6L	61
36471933	NOT6-6L_FAS11684	NOT6-6L	68
36471934	NOT6-6L_FAS11684	NOT6-6L	24
36471935	NOT6-6L_FAS11684	NOT6-6L	99
36471936	NOT6-6L_FAS11684	NOT6-6L	61
36471937	NOT6-6L_FAS11684	NOT6-6L	83
36471938	NOT6-6L_FAS11684	NOT6-6L	102
36471939	NOT6-6L_FAS11684	NOT6-6L	97
36471940	NOT6-6L_FAS11684	NOT6-6L	44
36471941	NOT6-6L_FAS11684	NOT6-6L	39
36471942	NOT6-6L_FAS11684	NOT6-6L	46
36471943	NOT6-6L_FAS11684	NOT6-6L	38
36471944	NOT6-6L_FAS11684	NOT6-6L	125
36471945	NOT6-6L_FAS11684	NOT6-6L	87
36471946	NOT6-6L_FAS11684	NOT6-6L	58
36471947	NOT6-6L_FAS11684	NOT6-6L	93
36471948	NOT6-6L_FAS11684	NOT6-6L	102
36471949	NOT6-6L_FAS11684	NOT6-6L	178
36471950	NOT6-6L_FAS11684	NOT6-6L	20
36471951	NOT6-6L_FAS11684	NOT6-6L	101
36471952	NOT6-6L_FAS11684	NOT6-6L	123
36471953	NOT6-6L_FAS11684	NOT6-6L	39
36471954	NOT6-6L_FAS11684	NOT6-6L	50
36471955	NOT6-6L_FAS11684	NOT6-6L	109
36471956	NOT6-6L_FAS11684	NOT6-6L	78
36471957	NOT6-6L_FAS11684	NOT6-6L	69
36471958	NOT6-6L_FAS11684	NOT6-6L	74
36471959	NOT6-6L_FAS11684	NOT6-6L	130
36471960	NOT6-6L_FAS11684	NOT6-6L	103
36471961	NOT6-6L_FAS11684	NOT6-6L	43
36471962	NOT6-6L_FAS11684	NOT6-6L	102
36471963	NOT6-6L_FAS11684	NOT6-6L	68
36471964	NOT6-6L_FAS11684	NOT6-6L	113
36471965	NOT6-6L_FAS11684	NOT6-6L	64
36471966	NOT6-6L_FAS11684	NOT6-6L	180
36471967	NOT6-6L_FAS11684	NOT6-6L	78
36471968	NOT6-6L_FAS11684	NOT6-6L	83
36471969	NOT6-6L_FAS11684	NOT6-6L	57
36471970	NOT6-6L_FAS11684	NOT6-6L	42
36471971	NOT6-6L_FAS11684	NOT6-6L	66
36471972	NOT6-6L_FAS11684	NOT6-6L	37
36471973	NOT6-6L_FAS11684	NOT6-6L	124
36471974	NOT6-6L_FAS11684	NOT6-6L	82
36471975	NOT6-6L_FAS11684	NOT6-6L	35
36471976	NOT6-6L_FAS11684	NOT6-6L	150
36471977	NOT6-6L_FAS11684	NOT6-6L	105
36471978	NOT6-6L_FAS11684	NOT6-6L	50
36471979	NOT6-6L_FAS11684	NOT6-6L	115
36471980	NOT6-6L_FAS11684	NOT6-6L	138
36471981	NOT6-6L_FAS11684	NOT6-6L	55
36471982	NOT6-6L_FAS11684	NOT6-6L	24
36471983	NOT6-6L_FAS11684	NOT6-6L	48
36471984	NOT6-6L_FAS11684	NOT6-6L	60
36471985	NOT6-6L_FAS11684	NOT6-6L	53
36471986	NOT6-6L_FAS11684	NOT6-6L	33
36471987	NOT6-6L_FAS11684	NOT6-6L	24
36471988	NOT6-6L_FAS11684	NOT6-6L	96
36471989	NOT6-6L_FAS11684	NOT6-6L	45
36471990	NOT6-6L_FAS11684	NOT6-6L	84
36471991	NOT6-6L_FAS11684	NOT6-6L	13
36471992	NOT6-6L_FAS11684	NOT6-6L	157
36471993	NOT6-6L_FAS11684	NOT6-6L	35
36471994	NOT6-6L_FAS11684	NOT6-6L	140
36471995	NOT6-6L_FAS11684	NOT6-6L	86
36471996	NOT6-6L_FAS11684	NOT6-6L	55
36471997	NOT6-6L_FAS11684	NOT6-6L	9
36471998	NOT6-6L_FAS11684	NOT6-6L	132
36471999	NOT6-6L_FAS11684	NOT6-6L	77
36472000	NOT6-6L_FAS11684	NOT6-6L	53
36472001	NOT6-6L_FAS11684	NOT6-6L	50
36472002	NOT6-6L_FAS11684	NOT6-6L	38
36472003	NOT6-6L_FAS11684	NOT6-6L	29
36472004	NOT6-6L_FAS11684	NOT6-6L	73
36472005	NOT6-6L_FAS11684	NOT6-6L	94
36472006	NOT6-6L_FAS11684	NOT6-6L	68
36472007	NOT6-6L_FAS11684	NOT6-6L	105
36472008	NOT6-6L_FAS11684	NOT6-6L	38
36472009	NOT6-6L_FAS11684	NOT6-6L	105
36472010	NOT6-6L_FAS11684	NOT6-6L	44
36472011	NOT6-6L_FAS11684	NOT6-6L	99
36472012	NOT6-6L_FAS11684	NOT6-6L	110
36472013	NOT6-6L_FAS11684	NOT6-6L	142
36472014	NOT6-6L_FAS11684	NOT6-6L	81
36472015	NOT6-6L_FAS11684	NOT6-6L	18
36472016	NOT6-6L_FAS11684	NOT6-6L	72
36472017	NOT6-6L_FAS11684	NOT6-6L	46
36472018	NOT6-6L_FAS11684	NOT6-6L	116
36472019	NOT6-6L_FAS11684	NOT6-6L	75
36472020	NOT6-6L_FAS11684	NOT6-6L	138
36472021	NOT6-6L_FAS11684	NOT6-6L	32
36472022	NOT6-6L_FAS11684	NOT6-6L	98
36472023	NOT6-6L_FAS11684	NOT6-6L	34
36472024	NOT6-6L_FAS11684	NOT6-6L	47
36472025	NOT6-6L_FAS11684	NOT6-6L	101
36472026	NOT6-6L_FAS11684	NOT6-6L	97
36472027	NOT6-6L_FAS11684	NOT6-6L	107
36472028	NOT6-6L_FAS11684	NOT6-6L	125
36472029	NOT6-6L_FAS11684	NOT6-6L	157
36472030	NOT6-6L_FAS11684	NOT6-6L	30
36472031	NOT6-6L_FAS11684	NOT6-6L	56
36472032	NOT6-6L_FAS11684	NOT6-6L	50
36472033	NOT6-6L_FAS11684	NOT6-6L	88
36472034	NOT6-6L_FAS11684	NOT6-6L	106
36472035	NOT6-6L_FAS11684	NOT6-6L	51
36472036	NOT6-6L_FAS11684	NOT6-6L	34
36472037	NOT6-6L_FAS11684	NOT6-6L	87
36472038	NOT6-6L_FAS11684	NOT6-6L	45
36472039	NOT6-6L_FAS11684	NOT6-6L	67
36472040	NOT6-6L_FAS11684	NOT6-6L	40
36472041	NOT6-6L_FAS11684	NOT6-6L	103
36472042	NOT6-6L_FAS11684	NOT6-6L	104
36472043	NOT6-6L_FAS11684	NOT6-6L	52
36472044	NOT6-6L_FAS11684	NOT6-6L	30
36472045	NOT6-6L_FAS11684	NOT6-6L	86
36472046	NOT6-6L_FAS11684	NOT6-6L	92
36472047	NOT6-6L_FAS11684	NOT6-6L	46
36472048	NOT6-6L_FAS11684	NOT6-6L	108
36472049	NOT6-6L_FAS11684	NOT6-6L	56
36472050	NOT6-6L_FAS11684	NOT6-6L	41
36472051	NOT6-6L_FAS11684	NOT6-6L	158
36472052	NOT6-6L_FAS11684	NOT6-6L	18
36472053	NOT6-6L_FAS11684	NOT6-6L	34
36472054	NOT6-6L_FAS11684	NOT6-6L	46
36472055	NOT6-6L_FAS11684	NOT6-6L	33
36472056	NOT6-6L_FAS11684	NOT6-6L	34
36472057	NOT6-6L_FAS11684	NOT6-6L	55
36472058	NOT6-6L_FAS11684	NOT6-6L	59
36472059	NOT6-6L_FAS11684	NOT6-6L	27
36472060	NOT6-6L_FAS11684	NOT6-6L	41
36472061	NOT6-6L_FAS11684	NOT6-6L	123
36472062	NOT6-6L_FAS11684	NOT6-6L	71
36472063	NOT6-6L_FAS11684	NOT6-6L	140
36472064	NOT6-6L_FAS11684	NOT6-6L	73
36472065	NOT6-6L_FAS11684	NOT6-6L	83
36472066	NOT6-6L_FAS11684	NOT6-6L	77
36472067	NOT6-6L_FAS11684	NOT6-6L	121
36472068	NOT6-6L_FAS11684	NOT6-6L	55
36472069	NOT6-6L_FAS11684	NOT6-6L	40
36472070	NOT6-6L_FAS11684	NOT6-6L	135
36472071	NOT6-6L_FAS11684	NOT6-6L	98
36472072	NOT6-6L_FAS11684	NOT6-6L	64
36472073	NOT6-6L_FAS11684	NOT6-6L	113
36472074	NOT6-6L_FAS11684	NOT6-6L	60
36472075	NOT6-6L_FAS11684	NOT6-6L	36
36472076	NOT6-6L_FAS11684	NOT6-6L	81
36472077	NOT6-6L_FAS11684	NOT6-6L	148
36472078	NOT6-6L_FAS11684	NOT6-6L	11
36472079	NOT6-6L_FAS11684	NOT6-6L	37
36472080	NOT6-6L_FAS11684	NOT6-6L	28
36472081	NOT6-6L_FAS11684	NOT6-6L	43
36472082	NOT6-6L_FAS11684	NOT6-6L	91
36472083	NOT6-6L_FAS11684	NOT6-6L	135
36472084	NOT6-6L_FAS11684	NOT6-6L	140
36472085	NOT6-6L_FAS11684	NOT6-6L	42
36472086	NOT6-6L_FAS11684	NOT6-6L	62
36472087	NOT6-6L_FAS11684	NOT6-6L	170
36472088	NOT6-6L_FAS11684	NOT6-6L	68
36472089	NOT6-6L_FAS11684	NOT6-6L	51
36472090	NOT6-6L_FAS11684	NOT6-6L	164
36472091	NOT6-6L_FAS11684	NOT6-6L	59
36472092	NOT6-6L_FAS11684	NOT6-6L	60
36472093	NOT6-6L_FAS11684	NOT6-6L	73
36472094	NOT6-6L_FAS11684	NOT6-6L	53
36472095	NOT6-6L_FAS11684	NOT6-6L	72
36472096	NOT6-6L_FAS11684	NOT6-6L	112
36472097	NOT6-6L_FAS11684	NOT6-6L	23
36472098	NOT6-6L_FAS11684	NOT6-6L	42
36472099	NOT6-6L_FAS11684	NOT6-6L	56
36472100	NOT6-6L_FAS11684	NOT6-6L	14
36472101	NOT6-6L_FAS11684	NOT6-6L	56
36472102	NOT6-6L_FAS11684	NOT6-6L	142
36472103	NOT6-6L_FAS11684	NOT6-6L	105
36472104	NOT6-6L_FAS11684	NOT6-6L	100
36472105	NOT6-6L_FAS11684	NOT6-6L	54
36472106	NOT6-6L_FAS11684	NOT6-6L	77
36472107	NOT6-6L_FAS11684	NOT6-6L	84
36472108	NOT6-6L_FAS11684	NOT6-6L	38
36472109	NOT6-6L_FAS11684	NOT6-6L	62
36472110	NOT6-6L_FAS11684	NOT6-6L	88
36472111	NOT6-6L_FAS11684	NOT6-6L	134
36472112	NOT6-6L_FAS11684	NOT6-6L	59
36472113	NOT6-6L_FAS11684	NOT6-6L	43
36472114	NOT6-6L_FAS11684	NOT6-6L	127
36472115	NOT6-6L_FAS11684	NOT6-6L	73
36472116	NOT6-6L_FAS11684	NOT6-6L	57
36472117	NOT6-6L_FAS11684	NOT6-6L	76
36472118	NOT6-6L_FAS11684	NOT6-6L	126
36472119	NOT6-6L_FAS11684	NOT6-6L	75
36472120	NOT6-6L_FAS11684	NOT6-6L	167
36472121	NOT6-6L_FAS11684	NOT6-6L	82
36472122	NOT6-6L_FAS11684	NOT6-6L	42
36472123	NOT6-6L_FAS11684	NOT6-6L	33
36472124	NOT6-6L_FAS11684	NOT6-6L	114
36472125	NOT6-6L_FAS11684	NOT6-6L	85
36472126	NOT6-6L_FAS11684	NOT6-6L	83
36472127	NOT6-6L_FAS11684	NOT6-6L	115
36472128	NOT6-6L_FAS11684	NOT6-6L	95
36472129	NOT6-6L_FAS11684	NOT6-6L	43
36472130	NOT6-6L_FAS11684	NOT6-6L	85
36472131	NOT6-6L_FAS11684	NOT6-6L	180
36472132	NOT6-6L_FAS11684	NOT6-6L	115
36472133	NOT6-6L_FAS11684	NOT6-6L	38
36472134	NOT6-6L_FAS11684	NOT6-6L	37
36472135	NOT6-6L_FAS11684	NOT6-6L	41
36472136	NOT6-6L_FAS11684	NOT6-6L	75
36472137	NOT6-6L_FAS11684	NOT6-6L	94
36472138	NOT6-6L_FAS11684	NOT6-6L	136
36472139	NOT6-6L_FAS11684	NOT6-6L	73
36472140	NOT6-6L_FAS11684	NOT6-6L	65
36472141	NOT6-6L_FAS11684	NOT6-6L	19
36472142	NOT6-6L_FAS11684	NOT6-6L	88
36472143	NOT6-6L_FAS11684	NOT6-6L	27
36472144	NOT6-6L_FAS11684	NOT6-6L	48
36472145	NOT6-6L_FAS11684	NOT6-6L	85
36472146	NOT6-6L_FAS11684	NOT6-6L	61
36472147	NOT6-6L_FAS11684	NOT6-6L	54
36472148	NOT6-6L_FAS11684	NOT6-6L	110
36472149	NOT6-6L_FAS11684	NOT6-6L	17
36472150	NOT6-6L_FAS11684	NOT6-6L	72
36472151	NOT6-6L_FAS11684	NOT6-6L	72
36472152	NOT6-6L_FAS11684	NOT6-6L	84
36472153	NOT6-6L_FAS11684	NOT6-6L	170
36472154	NOT6-6L_FAS11684	NOT6-6L	81
36472155	NOT6-6L_FAS11684	NOT6-6L	49
36472156	NOT6-6L_FAS11684	NOT6-6L	83
36472157	NOT6-6L_FAS11684	NOT6-6L	64
36472158	NOT6-6L_FAS11684	NOT6-6L	84
36472159	NOT6-6L_FAS11684	NOT6-6L	107
36472160	NOT6-6L_FAS11684	NOT6-6L	40
36472161	NOT6-6L_FAS11684	NOT6-6L	36
36472162	NOT6-6L_FAS11684	NOT6-6L	135
36472163	NOT6-6L_FAS11684	NOT6-6L	22
36472164	NOT6-6L_FAS11684	NOT6-6L	76
36472165	NOT6-6L_FAS11684	NOT6-6L	124
36472166	NOT6-6L_FAS11684	NOT6-6L	75
36472167	NOT6-6L_FAS11684	NOT6-6L	40
36472168	NOT6-6L_FAS11684	NOT6-6L	127
36472169	NOT6-6L_FAS11684	NOT6-6L	33
36472170	NOT6-6L_FAS11684	NOT6-6L	33
36472171	NOT6-6L_FAS11684	NOT6-6L	55
36472172	NOT6-6L_FAS11684	NOT6-6L	64
36472173	NOT6-6L_FAS11684	NOT6-6L	10
36472174	NOT6-6L_FAS11684	NOT6-6L	91
36472175	NOT6-6L_FAS11684	NOT6-6L	82
36472176	NOT6-6L_FAS11684	NOT6-6L	34
36472177	NOT6-6L_FAS11684	NOT6-6L	50
36472178	NOT6-6L_FAS11684	NOT6-6L	110
36472179	NOT6-6L_FAS11684	NOT6-6L	114
36472180	NOT6-6L_FAS11684	NOT6-6L	63
36472181	NOT6-6L_FAS11684	NOT6-6L	23
36472182	NOT6-6L_FAS11684	NOT6-6L	152
36472183	NOT6-6L_FAS11684	NOT6-6L	96
36472184	NOT6-6L_FAS11684	NOT6-6L	72
36472185	NOT6-6L_FAS11684	NOT6-6L	92
36472186	NOT6-6L_FAS11684	NOT6-6L	51
36472187	NOT6-6L_FAS11684	NOT6-6L	58
36472188	NOT6-6L_FAS11684	NOT6-6L	119
36472189	NOT6-6L_FAS11684	NOT6-6L	53
36472190	NOT6-6L_FAS11684	NOT6-6L	108
36472191	NOT6-6L_FAS11684	NOT6-6L	71
36472192	NOT6-6L_FAS11684	NOT6-6L	32
36472193	NOT6-6L_FAS11684	NOT6-6L	150
36472194	NOT6-6L_FAS11684	NOT6-6L	101
36472195	NOT6-6L_FAS11684	NOT6-6L	69
36472196	NOT6-6L_FAS11684	NOT6-6L	80
36472197	NOT6-6L_FAS11684	NOT6-6L	76
36472198	NOT6-6L_FAS11684	NOT6-6L	97
36472199	NOT6-6L_FAS11684	NOT6-6L	55
36472200	NOT6-6L_FAS11684	NOT6-6L	86
36472201	NOT6-6L_FAS11684	NOT6-6L	131
36472202	NOT6-6L_FAS11684	NOT6-6L	42
36472203	NOT6-6L_FAS11684	NOT6-6L	178
36472204	NOT6-6L_FAS11684	NOT6-6L	67
36472205	NOT6-6L_FAS11684	NOT6-6L	174
36472206	NOT6-6L_FAS11684	NOT6-6L	65
36472207	NOT6-6L_FAS11684	NOT6-6L	93
36472208	NOT6-6L_FAS11684	NOT6-6L	39
36472209	NOT6-6L_FAS11684	NOT6-6L	56
36472210	NOT6-6L_FAS11684	NOT6-6L	21
36472211	NOT6-6L_FAS11684	NOT6-6L	70
36472212	NOT6-6L_FAS11684	NOT6-6L	59
36472213	NOT6-6L_FAS11684	NOT6-6L	63
36472214	NOT6-6L_FAS11684	NOT6-6L	40
36472215	NOT6-6L_FAS11684	NOT6-6L	37
36472216	NOT6-6L_FAS11684	NOT6-6L	104
36472217	NOT6-6L_FAS11684	NOT6-6L	42
36472218	NOT6-6L_FAS11684	NOT6-6L	197
36472219	NOT6-6L_FAS11684	NOT6-6L	80
36472220	NOT6-6L_FAS11684	NOT6-6L	61
36472221	NOT6-6L_FAS11684	NOT6-6L	65
36472222	NOT6-6L_FAS11684	NOT6-6L	43
36472223	NOT6-6L_FAS11684	NOT6-6L	115
36472224	NOT6-6L_FAS11684	NOT6-6L	126
36472225	NOT6-6L_FAS11684	NOT6-6L	62
36472226	NOT6-6L_FAS11684	NOT6-6L	45
36472227	NOT6-6L_FAS11684	NOT6-6L	73
36472228	NOT6-6L_FAS11684	NOT6-6L	34
36472229	NOT6-6L_FAS11684	NOT6-6L	149
36472230	NOT6-6L_FAS11684	NOT6-6L	71
36472231	NOT6-6L_FAS11684	NOT6-6L	41
36472232	NOT6-6L_FAS11684	NOT6-6L	119
36472233	NOT6-6L_FAS11684	NOT6-6L	18
36472234	NOT6-6L_FAS11684	NOT6-6L	64
36472235	NOT6-6L_FAS11684	NOT6-6L	121
36472236	NOT6-6L_FAS11684	NOT6-6L	70
36472237	NOT6-6L_FAS11684	NOT6-6L	42
36472238	NOT6-6L_FAS11684	NOT6-6L	65
36472239	NOT6-6L_FAS11684	NOT6-6L	87
36472240	NOT6-6L_FAS11684	NOT6-6L	112
36472241	NOT6-6L_FAS11684	NOT6-6L	42
36472242	NOT6-6L_FAS11684	NOT6-6L	105
36472243	NOT6-6L_FAS11684	NOT6-6L	28
36472244	NOT6-6L_FAS11684	NOT6-6L	165
36472245	NOT6-6L_FAS11684	NOT6-6L	33
36472246	NOT6-6L_FAS11684	NOT6-6L	84
36472247	NOT6-6L_FAS11684	NOT6-6L	206
36472248	NOT6-6L_FAS11684	NOT6-6L	38
36472249	NOT6-6L_FAS11684	NOT6-6L	28
36472250	NOT6-6L_FAS11684	NOT6-6L	106
36472251	NOT6-6L_FAS11684	NOT6-6L	65
36472252	NOT6-6L_FAS11684	NOT6-6L	81
36472253	NOT6-6L_FAS11684	NOT6-6L	135
36472254	NOT6-6L_FAS11684	NOT6-6L	36
36472255	NOT6-6L_FAS11684	NOT6-6L	66
36472256	NOT6-6L_FAS11684	NOT6-6L	63
36472257	NOT6-6L_FAS11684	NOT6-6L	71
36472258	NOT6-6L_FAS11684	NOT6-6L	110
36472259	NOT6-6L_FAS11684	NOT6-6L	111
36472260	NOT6-6L_FAS11684	NOT6-6L	155
36472261	NOT6-6L_FAS11684	NOT6-6L	162
36472262	NOT6-6L_FAS11684	NOT6-6L	44
36472263	NOT6-6L_FAS11684	NOT6-6L	27
36472264	NOT6-6L_FAS11684	NOT6-6L	51
36472265	NOT6-6L_FAS11684	NOT6-6L	109
36472266	NOT6-6L_FAS11684	NOT6-6L	85
36472267	NOT6-6L_FAS11684	NOT6-6L	108
36472268	NOT6-6L_FAS11684	NOT6-6L	55
36472269	NOT6-6L_FAS11684	NOT6-6L	99
36472270	NOT6-6L_FAS11684	NOT6-6L	46
36472271	NOT6-6L_FAS11684	NOT6-6L	44
36472272	NOT6-6L_FAS11684	NOT6-6L	107
36472273	NOT6-6L_FAS11684	NOT6-6L	42
36472274	NOT6-6L_FAS11684	NOT6-6L	79
36472275	NOT6-6L_FAS11684	NOT6-6L	59
36472276	NOT6-6L_FAS11684	NOT6-6L	74
36472277	NOT6-6L_FAS11684	NOT6-6L	50
36472278	NOT6-6L_FAS11684	NOT6-6L	68
36472279	NOT6-6L_FAS11684	NOT6-6L	40
36472280	NOT6-6L_FAS11684	NOT6-6L	114
36472281	NOT6-6L_FAS11684	NOT6-6L	104
36472282	NOT6-6L_FAS11684	NOT6-6L	85
36472283	NOT6-6L_FAS11684	NOT6-6L	37
36472284	NOT6-6L_FAS11684	NOT6-6L	114
36472285	NOT6-6L_FAS11684	NOT6-6L	161
36472286	NOT6-6L_FAS11684	NOT6-6L	59
36472287	NOT6-6L_FAS11684	NOT6-6L	88
36472288	NOT6-6L_FAS11684	NOT6-6L	38
36472289	NOT6-6L_FAS11684	NOT6-6L	43
36472290	NOT6-6L_FAS11684	NOT6-6L	94
36472291	NOT6-6L_FAS11684	NOT6-6L	99
36472292	NOT6-6L_FAS11684	NOT6-6L	52
36472293	NOT6-6L_FAS11684	NOT6-6L	28
36472294	NOT6-6L_FAS11684	NOT6-6L	44
36472295	NOT6-6L_FAS11684	NOT6-6L	163
36472296	NOT6-6L_FAS11684	NOT6-6L	37
36472297	NOT6-6L_FAS11684	NOT6-6L	31
36472298	NOT6-6L_FAS11684	NOT6-6L	58
36472299	NOT6-6L_FAS11684	NOT6-6L	57
36472300	NOT6-6L_FAS11684	NOT6-6L	17
36472301	NOT6-6L_FAS11684	NOT6-6L	43
36472302	NOT6-6L_FAS11684	NOT6-6L	103
36472303	NOT6-6L_FAS11684	NOT6-6L	141
36472304	NOT6-6L_FAS11684	NOT6-6L	47
36472305	NOT6-6L_FAS11684	NOT6-6L	15
36472306	NOT6-6L_FAS11684	NOT6-6L	135
36472307	NOT6-6L_FAS11684	NOT6-6L	100
36472308	NOT6-6L_FAS11684	NOT6-6L	37
36472309	NOT6-6L_FAS11684	NOT6-6L	125
36472310	NOT6-6L_FAS11684	NOT6-6L	100
36472311	NOT6-6L_FAS11684	NOT6-6L	75
36472312	NOT6-6L_FAS11684	NOT6-6L	47
36472313	NOT6-6L_FAS11684	NOT6-6L	33
36472314	NOT6-6L_FAS11684	NOT6-6L	42
36472315	NOT6-6L_FAS11684	NOT6-6L	114
36472316	NOT6-6L_FAS11684	NOT6-6L	30
36472317	NOT6-6L_FAS11684	NOT6-6L	16
36472318	NOT6-6L_FAS11684	NOT6-6L	55
36472319	NOT6-6L_FAS11684	NOT6-6L	156
36472320	NOT6-6L_FAS11684	NOT6-6L	102
36472321	NOT6-6L_FAS11684	NOT6-6L	25
36472322	NOT6-6L_FAS11684	NOT6-6L	109
36472323	NOT6-6L_FAS11684	NOT6-6L	26
36472324	NOT6-6L_FAS11684	NOT6-6L	47
36472325	NOT6-6L_FAS11684	NOT6-6L	33
36472326	NOT6-6L_FAS11684	NOT6-6L	42
36472327	NOT6-6L_FAS11684	NOT6-6L	39
36472328	NOT6-6L_FAS11684	NOT6-6L	101
36472329	NOT6-6L_FAS11684	NOT6-6L	62
36472330	NOT6-6L_FAS11684	NOT6-6L	37
36472331	NOT6-6L_FAS11684	NOT6-6L	39
36472332	NOT6-6L_FAS11684	NOT6-6L	92
36472333	NOT6-6L_FAS11684	NOT6-6L	156
36472334	NOT6-6L_FAS11684	NOT6-6L	96
36472335	NOT6-6L_FAS11684	NOT6-6L	27
36472336	NOT6-6L_FAS11684	NOT6-6L	72
36472337	NOT6-6L_FAS11684	NOT6-6L	44
36472338	NOT6-6L_FAS11684	NOT6-6L	108
36472339	NOT6-6L_FAS11684	NOT6-6L	54
36472340	NOT6-6L_FAS11684	NOT6-6L	84
36472341	NOT6-6L_FAS11684	NOT6-6L	83
36472342	NOT6-6L_FAS11684	NOT6-6L	74
36472343	NOT6-6L_FAS11684	NOT6-6L	165
36472344	NOT6-6L_FAS11684	NOT6-6L	56
36472345	NOT6-6L_FAS11684	NOT6-6L	191
36472346	NOT6-6L_FAS11684	NOT6-6L	94
36472347	NOT6-6L_FAS11684	NOT6-6L	60
36472348	NOT6-6L_FAS11684	NOT6-6L	71
36472349	NOT6-6L_FAS11684	NOT6-6L	102
36472350	NOT6-6L_FAS11684	NOT6-6L	96
36472351	NOT6-6L_FAS11684	NOT6-6L	41
36472352	NOT6-6L_FAS11684	NOT6-6L	151
36472353	NOT6-6L_FAS11684	NOT6-6L	46
36472354	NOT6-6L_FAS11684	NOT6-6L	84
36472355	NOT6-6L_FAS11684	NOT6-6L	37
36472356	NOT6-6L_FAS11684	NOT6-6L	208
36472357	NOT6-6L_FAS11684	NOT6-6L	76
36472358	NOT6-6L_FAS11684	NOT6-6L	73
36472359	NOT6-6L_FAS11684	NOT6-6L	26
36472360	NOT6-6L_FAS11684	NOT6-6L	83
36472361	NOT6-6L_FAS11684	NOT6-6L	61
36472362	NOT6-6L_FAS11684	NOT6-6L	41
36472363	NOT6-6L_FAS11684	NOT6-6L	73
36472364	NOT6-6L_FAS11684	NOT6-6L	68
36472365	NOT6-6L_FAS11684	NOT6-6L	41
36472366	NOT6-6L_FAS11684	NOT6-6L	134
36472367	NOT6-6L_FAS11684	NOT6-6L	47
36472368	NOT6-6L_FAS11684	NOT6-6L	61
36472369	NOT6-6L_FAS11684	NOT6-6L	93
36472370	NOT6-6L_FAS11684	NOT6-6L	98
36472371	NOT6-6L_FAS11684	NOT6-6L	130
36472372	NOT6-6L_FAS11684	NOT6-6L	37
36472373	NOT6-6L_FAS11684	NOT6-6L	90
36472374	NOT6-6L_FAS11684	NOT6-6L	67
36472375	NOT6-6L_FAS11684	NOT6-6L	71
36472376	NOT6-6L_FAS11684	NOT6-6L	116
36472377	NOT6-6L_FAS11684	NOT6-6L	117
36472378	NOT6-6L_FAS11684	NOT6-6L	91
36472379	NOT6-6L_FAS11684	NOT6-6L	67
36472380	NOT6-6L_FAS11684	NOT6-6L	70
36472381	NOT6-6L_FAS11684	NOT6-6L	124
36472382	NOT6-6L_FAS11684	NOT6-6L	56
36472383	NOT6-6L_FAS11684	NOT6-6L	91
36472384	NOT6-6L_FAS11684	NOT6-6L	63
36472385	NOT6-6L_FAS11684	NOT6-6L	94
36472386	NOT6-6L_FAS11684	NOT6-6L	41
36472387	NOT6-6L_FAS11684	NOT6-6L	40
36472388	NOT6-6L_FAS11684	NOT6-6L	33
36472389	NOT6-6L_FAS11684	NOT6-6L	44
36472390	NOT6-6L_FAS11684	NOT6-6L	135
36472391	NOT6-6L_FAS11684	NOT6-6L	111
36472392	NOT6-6L_FAS11684	NOT6-6L	68
36472393	NOT6-6L_FAS11684	NOT6-6L	48
36472394	NOT6-6L_FAS11684	NOT6-6L	99
36472395	NOT6-6L_FAS11684	NOT6-6L	173
36472396	NOT6-6L_FAS11684	NOT6-6L	103
36472397	NOT6-6L_FAS11684	NOT6-6L	38
36472398	NOT6-6L_FAS11684	NOT6-6L	63
36472399	NOT6-6L_FAS11684	NOT6-6L	30
36472400	NOT6-6L_FAS11684	NOT6-6L	73
36472401	NOT6-6L_FAS11684	NOT6-6L	85
36472402	NOT6-6L_FAS11684	NOT6-6L	55
36472403	NOT6-6L_FAS11684	NOT6-6L	88
36472404	NOT6-6L_FAS11684	NOT6-6L	74
36472405	NOT6-6L_FAS11684	NOT6-6L	54
36472406	NOT6-6L_FAS11684	NOT6-6L	52
36472407	NOT6-6L_FAS11684	NOT6-6L	145
36472408	NOT6-6L_FAS11684	NOT6-6L	84
36472409	NOT6-6L_FAS11684	NOT6-6L	51
36472410	NOT6-6L_FAS11684	NOT6-6L	37
36472411	NOT6-6L_FAS11684	NOT6-6L	106
36472412	NOT6-6L_FAS11684	NOT6-6L	74
36472413	NOT6-6L_FAS11684	NOT6-6L	63
36472414	NOT6-6L_FAS11684	NOT6-6L	139
36472415	NOT6-6L_FAS11684	NOT6-6L	139
36472416	NOT6-6L_FAS11684	NOT6-6L	78
36472417	NOT6-6L_FAS11684	NOT6-6L	74
36472418	NOT6-6L_FAS11684	NOT6-6L	82
36472419	NOT6-6L_FAS11684	NOT6-6L	79
36472420	NOT6-6L_FAS11684	NOT6-6L	120
36472421	NOT6-6L_FAS11684	NOT6-6L	125
36472422	NOT6-6L_FAS11684	NOT6-6L	87
36472423	NOT6-6L_FAS11684	NOT6-6L	33
36472424	NOT6-6L_FAS11684	NOT6-6L	140
36472425	NOT6-6L_FAS11684	NOT6-6L	36
36472426	NOT6-6L_FAS11684	NOT6-6L	54
36472427	NOT6-6L_FAS11684	NOT6-6L	79
36472428	NOT6-6L_FAS11684	NOT6-6L	60
36472429	NOT6-6L_FAS11684	NOT6-6L	48
36472430	NOT6-6L_FAS11684	NOT6-6L	138
36472431	NOT6-6L_FAS11684	NOT6-6L	59
36472432	NOT6-6L_FAS11684	NOT6-6L	162
36472433	NOT6-6L_FAS11684	NOT6-6L	81
36472434	NOT6-6L_FAS11684	NOT6-6L	98
36472435	NOT6-6L_FAS11684	NOT6-6L	33
36472436	NOT6-6L_FAS11684	NOT6-6L	36
36472437	NOT6-6L_FAS11684	NOT6-6L	124
36472438	NOT6-6L_FAS11684	NOT6-6L	73
36472439	NOT6-6L_FAS11684	NOT6-6L	9
36472440	NOT6-6L_FAS11684	NOT6-6L	214
36472441	NOT6-6L_FAS11684	NOT6-6L	85
36472442	NOT6-6L_FAS11684	NOT6-6L	59
36472443	NOT6-6L_FAS11684	NOT6-6L	42
36472444	NOT6-6L_FAS11684	NOT6-6L	54
36472445	NOT6-6L_FAS11684	NOT6-6L	114
36472446	NOT6-6L_FAS11684	NOT6-6L	58
36472447	NOT6-6L_FAS11684	NOT6-6L	40
36472448	NOT6-6L_FAS11684	NOT6-6L	140
36472449	NOT6-6L_FAS11684	NOT6-6L	78
36472450	NOT6-6L_FAS11684	NOT6-6L	122
36472451	NOT6-6L_FAS11684	NOT6-6L	80
36472452	NOT6-6L_FAS11684	NOT6-6L	141
36472453	NOT6-6L_FAS11684	NOT6-6L	90
36472454	NOT6-6L_FAS11684	NOT6-6L	70
36472455	NOT6-6L_FAS11684	NOT6-6L	10
36472456	NOT6-6L_FAS11684	NOT6-6L	91
36472457	NOT6-6L_FAS11684	NOT6-6L	30
36472458	NOT6-6L_FAS11684	NOT6-6L	80
36472459	NOT6-6L_FAS11684	NOT6-6L	80
36472460	NOT6-6L_FAS11684	NOT6-6L	26
36472461	NOT6-6L_FAS11684	NOT6-6L	39
36472462	NOT6-6L_FAS11684	NOT6-6L	90
36472463	NOT6-6L_FAS11684	NOT6-6L	90
36472464	NOT6-6L_FAS11684	NOT6-6L	87
36472465	NOT6-6L_FAS11684	NOT6-6L	44
36472466	NOT6-6L_FAS11684	NOT6-6L	170
36472467	NOT6-6L_FAS11684	NOT6-6L	31
36472468	NOT6-6L_FAS11684	NOT6-6L	141
36472469	NOT6-6L_FAS11684	NOT6-6L	9
36472470	NOT6-6L_FAS11684	NOT6-6L	49
36472471	NOT6-6L_FAS11684	NOT6-6L	44
36472472	NOT6-6L_FAS11684	NOT6-6L	47
36472473	NOT6-6L_FAS11684	NOT6-6L	37
36472474	NOT6-6L_FAS11684	NOT6-6L	54
36472475	NOT6-6L_FAS11684	NOT6-6L	68
36472476	NOT6-6L_FAS11684	NOT6-6L	99
36472477	NOT6-6L_FAS11684	NOT6-6L	50
36472478	NOT6-6L_FAS11684	NOT6-6L	94
36472479	NOT6-6L_FAS11684	NOT6-6L	55
36472480	NOT6-6L_FAS11684	NOT6-6L	33
36472481	NOT6-6L_FAS11684	NOT6-6L	99
36472482	NOT6-6L_FAS11684	NOT6-6L	34
36472483	NOT6-6L_FAS11684	NOT6-6L	121
36472484	NOT6-6L_FAS11684	NOT6-6L	97
36472485	NOT6-6L_FAS11684	NOT6-6L	94
36472486	NOT6-6L_FAS11684	NOT6-6L	92
36472487	NOT6-6L_FAS11684	NOT6-6L	201
36472488	NOT6-6L_FAS11684	NOT6-6L	103
36472489	NOT6-6L_FAS11684	NOT6-6L	59
36472490	NOT6-6L_FAS11684	NOT6-6L	46
36472491	NOT6-6L_FAS11684	NOT6-6L	9
36472492	NOT6-6L_FAS11684	NOT6-6L	53
36472493	NOT6-6L_FAS11684	NOT6-6L	60
36472494	NOT6-6L_FAS11684	NOT6-6L	96
36472495	NOT6-6L_FAS11684	NOT6-6L	36
36472496	NOT6-6L_FAS11684	NOT6-6L	79
36472497	NOT6-6L_FAS11684	NOT6-6L	144
36472498	NOT6-6L_FAS11684	NOT6-6L	50
36472499	NOT6-6L_FAS11684	NOT6-6L	72
36472500	NOT6-6L_FAS11684	NOT6-6L	33
36472501	NOT6-6L_FAS11684	NOT6-6L	69
36472502	NOT6-6L_FAS11684	NOT6-6L	65
36472503	NOT6-6L_FAS11684	NOT6-6L	78
36472504	NOT6-6L_FAS11684	NOT6-6L	77
36472505	NOT6-6L_FAS11684	NOT6-6L	85
36472506	NOT6-6L_FAS11684	NOT6-6L	70
36472507	NOT6-6L_FAS11684	NOT6-6L	46
36472508	NOT6-6L_FAS11684	NOT6-6L	56
36472509	NOT6-6L_FAS11684	NOT6-6L	44
36472510	NOT6-6L_FAS11684	NOT6-6L	64
36472511	NOT6-6L_FAS11684	NOT6-6L	66
36472512	NOT6-6L_FAS11684	NOT6-6L	50
36472513	NOT6-6L_FAS11684	NOT6-6L	55
36472514	NOT6-6L_FAS11684	NOT6-6L	90
36472515	NOT6-6L_FAS11684	NOT6-6L	94
36472516	NOT6-6L_FAS11684	NOT6-6L	40
36472517	NOT6-6L_FAS11684	NOT6-6L	33
36472518	NOT6-6L_FAS11684	NOT6-6L	63
36472519	NOT6-6L_FAS11684	NOT6-6L	64
36472520	NOT6-6L_FAS11684	NOT6-6L	87
36472521	NOT6-6L_FAS11684	NOT6-6L	187
36472522	NOT6-6L_FAS11684	NOT6-6L	29
36472523	NOT6-6L_FAS11684	NOT6-6L	44
36472524	NOT6-6L_FAS11684	NOT6-6L	110
36472525	NOT6-6L_FAS11684	NOT6-6L	61
36472526	NOT6-6L_FAS11684	NOT6-6L	65
36472527	NOT6-6L_FAS11684	NOT6-6L	32
36472528	NOT6-6L_FAS11684	NOT6-6L	111
36472529	NOT6-6L_FAS11684	NOT6-6L	84
36472530	NOT6-6L_FAS11684	NOT6-6L	162
36472531	NOT6-6L_FAS11684	NOT6-6L	91
36472532	NOT6-6L_FAS11684	NOT6-6L	53
36472533	NOT6-6L_FAS11684	NOT6-6L	37
36472534	NOT6-6L_FAS11684	NOT6-6L	99
36472535	NOT6-6L_FAS11684	NOT6-6L	19
36472536	NOT6-6L_FAS11684	NOT6-6L	42
36472537	NOT6-6L_FAS11684	NOT6-6L	53
36472538	NOT6-6L_FAS11684	NOT6-6L	113
36472539	NOT6-6L_FAS11684	NOT6-6L	88
36472540	NOT6-6L_FAS11684	NOT6-6L	30
36472541	NOT6-6L_FAS11684	NOT6-6L	30
36472542	NOT6-6L_FAS11684	NOT6-6L	108
36472543	NOT6-6L_FAS11684	NOT6-6L	44
36472544	NOT6-6L_FAS11684	NOT6-6L	52
36472545	NOT6-6L_FAS11684	NOT6-6L	108
36472546	NOT6-6L_FAS11684	NOT6-6L	94
36472547	NOT6-6L_FAS11684	NOT6-6L	19
36472548	NOT6-6L_FAS11684	NOT6-6L	16
36472549	NOT6-6L_FAS11684	NOT6-6L	53
36472550	NOT6-6L_FAS11684	NOT6-6L	114
36472551	NOT6-6L_FAS11684	NOT6-6L	49
36472552	NOT6-6L_FAS11684	NOT6-6L	56
36472553	NOT6-6L_FAS11684	NOT6-6L	34
36472554	NOT6-6L_FAS11684	NOT6-6L	30
36472555	NOT6-6L_FAS11684	NOT6-6L	80
36472556	NOT6-6L_FAS11684	NOT6-6L	54
36472557	NOT6-6L_FAS11684	NOT6-6L	33
36472558	NOT6-6L_FAS11684	NOT6-6L	211
36472559	NOT6-6L_FAS11684	NOT6-6L	50
36472560	NOT6-6L_FAS11684	NOT6-6L	61
36472561	NOT6-6L_FAS11684	NOT6-6L	103
36472562	NOT6-6L_FAS11684	NOT6-6L	83
36472563	NOT6-6L_FAS11684	NOT6-6L	61
36472564	NOT6-6L_FAS11684	NOT6-6L	55
36472565	NOT6-6L_FAS11684	NOT6-6L	53
36472566	NOT6-6L_FAS11684	NOT6-6L	122
36472567	NOT6-6L_FAS11684	NOT6-6L	53
36472568	NOT6-6L_FAS11684	NOT6-6L	98
36472569	NOT6-6L_FAS11684	NOT6-6L	91
36472570	NOT6-6L_FAS11684	NOT6-6L	61
36472571	NOT6-6L_FAS11684	NOT6-6L	67
36472572	NOT6-6L_FAS11684	NOT6-6L	151
36472573	NOT6-6L_FAS11684	NOT6-6L	92
36472574	NOT6-6L_FAS11684	NOT6-6L	115
36472575	NOT6-6L_FAS11684	NOT6-6L	107
36472576	NOT6-6L_FAS11684	NOT6-6L	77
36472577	NOT6-6L_FAS11684	NOT6-6L	44
36472578	NOT6-6L_FAS11684	NOT6-6L	61
36472579	NOT6-6L_FAS11684	NOT6-6L	49
36472580	NOT6-6L_FAS11684	NOT6-6L	154
36472581	NOT6-6L_FAS11684	NOT6-6L	40
36472582	NOT6-6L_FAS11684	NOT6-6L	69
36472583	NOT6-6L_FAS11684	NOT6-6L	139
36472584	NOT6-6L_FAS11684	NOT6-6L	65
36472585	NOT6-6L_FAS11684	NOT6-6L	27
36472586	NOT6-6L_FAS11684	NOT6-6L	52
36472587	NOT6-6L_FAS11684	NOT6-6L	113
36472588	NOT6-6L_FAS11684	NOT6-6L	95
36472589	NOT6-6L_FAS11684	NOT6-6L	88
36472590	NOT6-6L_FAS11684	NOT6-6L	120
36472591	NOT6-6L_FAS11684	NOT6-6L	81
36472592	NOT6-6L_FAS11684	NOT6-6L	99
36472593	NOT6-6L_FAS11684	NOT6-6L	116
36472594	NOT6-6L_FAS11684	NOT6-6L	45
36472595	NOT6-6L_FAS11684	NOT6-6L	131
36472596	NOT6-6L_FAS11684	NOT6-6L	128
36472597	NOT6-6L_FAS11684	NOT6-6L	67
36472598	NOT6-6L_FAS11684	NOT6-6L	71
36472599	NOT6-6L_FAS11684	NOT6-6L	27
36472600	NOT6-6L_FAS11684	NOT6-6L	67
36472601	NOT6-6L_FAS11684	NOT6-6L	115
36472602	NOT6-6L_FAS11684	NOT6-6L	28
36472603	NOT6-6L_FAS11684	NOT6-6L	65
36472604	NOT6-6L_FAS11684	NOT6-6L	83
36472605	NOT6-6L_FAS11684	NOT6-6L	32
36472606	NOT6-6L_FAS11684	NOT6-6L	110
36472607	NOT6-6L_FAS11684	NOT6-6L	45
36472608	NOT6-6L_FAS11684	NOT6-6L	111
36472609	NOT6-6L_FAS11684	NOT6-6L	36
36472610	NOT6-6L_FAS11684	NOT6-6L	47
36472611	NOT6-6L_FAS11684	NOT6-6L	50
36472612	NOT6-6L_FAS11684	NOT6-6L	63
36472613	NOT6-6L_FAS11684	NOT6-6L	42
36472614	NOT6-6L_FAS11684	NOT6-6L	176
36472615	NOT6-6L_FAS11684	NOT6-6L	48
36472616	NOT6-6L_FAS11684	NOT6-6L	60
36472617	NOT6-6L_FAS11684	NOT6-6L	94
36472618	NOT6-6L_FAS11684	NOT6-6L	27
36472619	NOT6-6L_FAS11684	NOT6-6L	42
36472620	NOT6-6L_FAS11684	NOT6-6L	62
36472621	NOT6-6L_FAS11684	NOT6-6L	60
36472622	NOT6-6L_FAS11684	NOT6-6L	137
36472623	NOT6-6L_FAS11684	NOT6-6L	95
36472624	NOT6-6L_FAS11684	NOT6-6L	70
36472625	NOT6-6L_FAS11684	NOT6-6L	179
36472626	NOT6-6L_FAS11684	NOT6-6L	115
36472627	NOT6-6L_FAS11684	NOT6-6L	91
36472628	NOT6-6L_FAS11684	NOT6-6L	150
36472629	NOT6-6L_FAS11684	NOT6-6L	70
36472630	NOT6-6L_FAS11684	NOT6-6L	69
36472631	NOT6-6L_FAS11684	NOT6-6L	143
36472632	NOT6-6L_FAS11684	NOT6-6L	65
36472633	NOT6-6L_FAS11684	NOT6-6L	80
36472634	NOT6-6L_FAS11684	NOT6-6L	50
36472635	NOT6-6L_FAS11684	NOT6-6L	119
36472636	NOT6-6L_FAS11684	NOT6-6L	99
36472637	NOT6-6L_FAS11684	NOT6-6L	92
36472638	NOT6-6L_FAS11684	NOT6-6L	110
36472639	NOT6-6L_FAS11684	NOT6-6L	38
36472640	NOT6-6L_FAS11684	NOT6-6L	43
36472641	NOT6-6L_FAS11684	NOT6-6L	37
36472642	NOT6-6L_FAS11684	NOT6-6L	60
36472643	NOT6-6L_FAS11684	NOT6-6L	78
36472644	NOT6-6L_FAS11684	NOT6-6L	99
36472645	NOT6-6L_FAS11684	NOT6-6L	58
36472646	NOT6-6L_FAS11684	NOT6-6L	121
36472647	NOT6-6L_FAS11684	NOT6-6L	33
36472648	NOT6-6L_FAS11684	NOT6-6L	203
36472649	NOT6-6L_FAS11684	NOT6-6L	83
36472650	NOT6-6L_FAS11684	NOT6-6L	59
36472651	NOT6-6L_FAS11684	NOT6-6L	51
36472652	NOT6-6L_FAS11684	NOT6-6L	54
36472653	NOT6-6L_FAS11684	NOT6-6L	76
36472654	NOT6-6L_FAS11684	NOT6-6L	116
36472655	NOT6-6L_FAS11684	NOT6-6L	101
36472656	NOT6-6L_FAS11684	NOT6-6L	29
36472657	NOT6-6L_FAS11684	NOT6-6L	34
36472658	NOT6-6L_FAS11684	NOT6-6L	152
36472659	NOT6-6L_FAS11684	NOT6-6L	122
36472660	NOT6-6L_FAS11684	NOT6-6L	63
36472661	NOT6-6L_FAS11684	NOT6-6L	99
36472662	NOT6-6L_FAS11684	NOT6-6L	37
36472663	NOT6-6L_FAS11684	NOT6-6L	24
36472664	NOT6-6L_FAS11684	NOT6-6L	69
36472665	NOT6-6L_FAS11684	NOT6-6L	67
36472666	NOT6-6L_FAS11684	NOT6-6L	114
36472667	NOT6-6L_FAS11684	NOT6-6L	73
36472668	NOT6-6L_FAS11684	NOT6-6L	107
36472669	NOT6-6L_FAS11684	NOT6-6L	157
36472670	NOT6-6L_FAS11684	NOT6-6L	40
36472671	NOT6-6L_FAS11684	NOT6-6L	41
36472672	NOT6-6L_FAS11684	NOT6-6L	53
36472673	NOT6-6L_FAS11684	NOT6-6L	66
36472674	NOT6-6L_FAS11684	NOT6-6L	26
36472675	NOT6-6L_FAS11684	NOT6-6L	61
36472676	NOT6-6L_FAS11684	NOT6-6L	61
36472677	NOT6-6L_FAS11684	NOT6-6L	50
36472678	NOT6-6L_FAS11684	NOT6-6L	101
36472679	NOT6-6L_FAS11684	NOT6-6L	42
36472680	NOT6-6L_FAS11684	NOT6-6L	71
36472681	NOT6-6L_FAS11684	NOT6-6L	89
36472682	NOT6-6L_FAS11684	NOT6-6L	32
36472683	NOT6-6L_FAS11684	NOT6-6L	50
36472684	NOT6-6L_FAS11684	NOT6-6L	83
36472685	NOT6-6L_FAS11684	NOT6-6L	48
36472686	NOT6-6L_FAS11684	NOT6-6L	45
36472687	NOT6-6L_FAS11684	NOT6-6L	40
36472688	NOT6-6L_FAS11684	NOT6-6L	37
36472689	NOT6-6L_FAS11684	NOT6-6L	17
36472690	NOT6-6L_FAS11684	NOT6-6L	39
36472691	NOT6-6L_FAS11684	NOT6-6L	86
36472692	NOT6-6L_FAS11684	NOT6-6L	30
36472693	NOT6-6L_FAS11684	NOT6-6L	21
36472694	NOT6-6L_FAS11684	NOT6-6L	164
36472695	NOT6-6L_FAS11684	NOT6-6L	90
36472696	NOT6-6L_FAS11684	NOT6-6L	9
36472697	NOT6-6L_FAS11684	NOT6-6L	68
36472698	NOT6-6L_FAS11684	NOT6-6L	33
36472699	NOT6-6L_FAS11684	NOT6-6L	48
36472700	NOT6-6L_FAS11684	NOT6-6L	130
36472701	NOT6-6L_FAS11684	NOT6-6L	61
36472702	NOT6-6L_FAS11684	NOT6-6L	54
36472703	NOT6-6L_FAS11684	NOT6-6L	197
36472704	NOT6-6L_FAS11684	NOT6-6L	65
36472705	NOT6-6L_FAS11684	NOT6-6L	97
36472706	NOT6-6L_FAS11684	NOT6-6L	61
36472707	NOT6-6L_FAS11684	NOT6-6L	33
36472708	NOT6-6L_FAS11684	NOT6-6L	128
36472709	NOT6-6L_FAS11684	NOT6-6L	26
36472710	NOT6-6L_FAS11684	NOT6-6L	113
36472711	NOT6-6L_FAS11684	NOT6-6L	84
36472712	NOT6-6L_FAS11684	NOT6-6L	129
36472713	NOT6-6L_FAS11684	NOT6-6L	44
36472714	NOT6-6L_FAS11684	NOT6-6L	29
36472715	NOT6-6L_FAS11684	NOT6-6L	30
36472716	NOT6-6L_FAS11684	NOT6-6L	153
36472717	NOT6-6L_FAS11684	NOT6-6L	81
36472718	NOT6-6L_FAS11684	NOT6-6L	147
36472719	NOT6-6L_FAS11684	NOT6-6L	39
36472720	NOT6-6L_FAS11684	NOT6-6L	77
36472721	NOT6-6L_FAS11684	NOT6-6L	59
36472722	NOT6-6L_FAS11684	NOT6-6L	51
36472723	NOT6-6L_FAS11684	NOT6-6L	82
36472724	NOT6-6L_FAS11684	NOT6-6L	47
36472725	NOT6-6L_FAS11684	NOT6-6L	137
36472726	NOT6-6L_FAS11684	NOT6-6L	57
36472727	NOT6-6L_FAS11684	NOT6-6L	68
36472728	NOT6-6L_FAS11684	NOT6-6L	38
36472729	NOT6-6L_FAS11684	NOT6-6L	42
36472730	NOT6-6L_FAS11684	NOT6-6L	46
36472731	NOT6-6L_FAS11684	NOT6-6L	135
36472732	NOT6-6L_FAS11684	NOT6-6L	27
36472733	NOT6-6L_FAS11684	NOT6-6L	100
36472734	NOT6-6L_FAS11684	NOT6-6L	65
36472735	NOT6-6L_FAS11684	NOT6-6L	35
36472736	NOT6-6L_FAS11684	NOT6-6L	99
36472737	NOT6-6L_FAS11684	NOT6-6L	9
36472738	NOT6-6L_FAS11684	NOT6-6L	76
36472739	NOT6-6L_FAS11684	NOT6-6L	110
36472740	NOT6-6L_FAS11684	NOT6-6L	91
36472741	NOT6-6L_FAS11684	NOT6-6L	60
36472742	NOT6-6L_FAS11684	NOT6-6L	186
36472743	NOT6-6L_FAS11684	NOT6-6L	185
36472744	NOT6-6L_FAS11684	NOT6-6L	39
36472745	NOT6-6L_FAS11684	NOT6-6L	69
36472746	NOT6-6L_FAS11684	NOT6-6L	68
36472747	NOT6-6L_FAS11684	NOT6-6L	116
36472748	NOT6-6L_FAS11684	NOT6-6L	85
36472749	NOT6-6L_FAS11684	NOT6-6L	33
36472750	NOT6-6L_FAS11684	NOT6-6L	100
36472751	NOT6-6L_FAS11684	NOT6-6L	67
36472752	NOT6-6L_FAS11684	NOT6-6L	56
36472753	NOT6-6L_FAS11684	NOT6-6L	46
36472754	NOT6-6L_FAS11684	NOT6-6L	87
36472755	NOT6-6L_FAS11684	NOT6-6L	95
36472756	NOT6-6L_FAS11684	NOT6-6L	141
36472757	NOT6-6L_FAS11684	NOT6-6L	68
36472758	NOT6-6L_FAS11684	NOT6-6L	175
36472759	NOT6-6L_FAS11684	NOT6-6L	44
36472760	NOT6-6L_FAS11684	NOT6-6L	28
36472761	NOT6-6L_FAS11684	NOT6-6L	91
36472762	NOT6-6L_FAS11684	NOT6-6L	150
36472763	NOT6-6L_FAS11684	NOT6-6L	29
36472764	NOT6-6L_FAS11684	NOT6-6L	86
36472765	NOT6-6L_FAS11684	NOT6-6L	97
36472766	NOT6-6L_FAS11684	NOT6-6L	45
36472767	NOT6-6L_FAS11684	NOT6-6L	40
36472768	NOT6-6L_FAS11684	NOT6-6L	40
36472769	NOT6-6L_FAS11684	NOT6-6L	27
36472770	NOT6-6L_FAS11684	NOT6-6L	44
36472771	NOT6-6L_FAS11684	NOT6-6L	75
36472772	NOT6-6L_FAS11684	NOT6-6L	62
36472773	NOT6-6L_FAS11684	NOT6-6L	14
36472774	NOT6-6L_FAS11684	NOT6-6L	77
36472775	NOT6-6L_FAS11684	NOT6-6L	38
36472776	NOT6-6L_FAS11684	NOT6-6L	86
36472777	NOT6-6L_FAS11684	NOT6-6L	107
36472778	NOT6-6L_FAS11684	NOT6-6L	115
36472779	NOT6-6L_FAS11684	NOT6-6L	38
36472780	NOT6-6L_FAS11684	NOT6-6L	133
36472781	NOT6-6L_FAS11684	NOT6-6L	119
36472782	NOT6-6L_FAS11684	NOT6-6L	60
36472783	NOT6-6L_FAS11684	NOT6-6L	42
36472784	NOT6-6L_FAS11684	NOT6-6L	111
36472785	NOT6-6L_FAS11684	NOT6-6L	37
36472786	NOT6-6L_FAS11684	NOT6-6L	63
36472787	NOT6-6L_FAS11684	NOT6-6L	25
36472788	NOT6-6L_FAS11684	NOT6-6L	46
36472789	NOT6-6L_FAS11684	NOT6-6L	54
36472790	NOT6-6L_FAS11684	NOT6-6L	93
36472791	NOT6-6L_FAS11684	NOT6-6L	10
36472792	NOT6-6L_FAS11684	NOT6-6L	42
36472793	NOT6-6L_FAS11684	NOT6-6L	18
36472794	NOT6-6L_FAS11684	NOT6-6L	77
36472795	NOT6-6L_FAS11684	NOT6-6L	70
36472796	NOT6-6L_FAS11684	NOT6-6L	56
36472797	NOT6-6L_FAS11684	NOT6-6L	56
36472798	NOT6-6L_FAS11684	NOT6-6L	95
36472799	NOT6-6L_FAS11684	NOT6-6L	64
36472800	NOT6-6L_FAS11684	NOT6-6L	54
36472801	NOT6-6L_FAS11684	NOT6-6L	106
36472802	NOT6-6L_FAS11684	NOT6-6L	95
36472803	NOT6-6L_FAS11684	NOT6-6L	69
36472804	NOT6-6L_FAS11684	NOT6-6L	146
36472805	NOT6-6L_FAS11684	NOT6-6L	36
36472806	NOT6-6L_FAS11684	NOT6-6L	68
36472807	NOT6-6L_FAS11684	NOT6-6L	15
36472808	NOT6-6L_FAS11684	NOT6-6L	21
36472809	NOT6-6L_FAS11684	NOT6-6L	41
36472810	NOT6-6L_FAS11684	NOT6-6L	69
36472811	NOT6-6L_FAS11684	NOT6-6L	81
36472812	NOT6-6L_FAS11684	NOT6-6L	154
36472813	NOT6-6L_FAS11684	NOT6-6L	86
36472814	NOT6-6L_FAS11684	NOT6-6L	35
36472815	NOT6-6L_FAS11684	NOT6-6L	79
36472816	NOT6-6L_FAS11684	NOT6-6L	115
36472817	NOT6-6L_FAS11684	NOT6-6L	46
36472818	NOT6-6L_FAS11684	NOT6-6L	144
36472819	NOT6-6L_FAS11684	NOT6-6L	79
36472820	NOT6-6L_FAS11684	NOT6-6L	124
36472821	NOT6-6L_FAS11684	NOT6-6L	86
36472822	NOT6-6L_FAS11684	NOT6-6L	25
36472823	NOT6-6L_FAS11684	NOT6-6L	77
36472824	NOT6-6L_FAS11684	NOT6-6L	42
36472825	NOT6-6L_FAS11684	NOT6-6L	38
36472826	NOT6-6L_FAS11684	NOT6-6L	56
36472827	NOT6-6L_FAS11684	NOT6-6L	54
36472828	NOT6-6L_FAS11684	NOT6-6L	88
36472829	NOT6-6L_FAS11684	NOT6-6L	140
36472830	NOT6-6L_FAS11684	NOT6-6L	57
36472831	NOT6-6L_FAS11684	NOT6-6L	75
36472832	NOT6-6L_FAS11684	NOT6-6L	105
36472833	NOT6-6L_FAS11684	NOT6-6L	78
36472834	NOT6-6L_FAS11684	NOT6-6L	41
36472835	NOT6-6L_FAS11684	NOT6-6L	118
36472836	NOT6-6L_FAS11684	NOT6-6L	41
36472837	NOT6-6L_FAS11684	NOT6-6L	43
36472838	NOT6-6L_FAS11684	NOT6-6L	69
36472839	NOT6-6L_FAS11684	NOT6-6L	60
36472840	NOT6-6L_FAS11684	NOT6-6L	85
36472841	NOT6-6L_FAS11684	NOT6-6L	40
36472842	NOT6-6L_FAS11684	NOT6-6L	49
36472843	NOT6-6L_FAS11684	NOT6-6L	33
36472844	NOT6-6L_FAS11684	NOT6-6L	83
36472845	NOT6-6L_FAS11684	NOT6-6L	133
36472846	NOT6-6L_FAS11684	NOT6-6L	139
36472847	NOT6-6L_FAS11684	NOT6-6L	160
36472848	NOT6-6L_FAS11684	NOT6-6L	105
36472849	NOT6-6L_FAS11684	NOT6-6L	115
36472850	NOT6-6L_FAS11684	NOT6-6L	19
36472851	NOT6-6L_FAS11684	NOT6-6L	68
36472852	NOT6-6L_FAS11684	NOT6-6L	119
36472853	NOT6-6L_FAS11684	NOT6-6L	52
36472854	NOT6-6L_FAS11684	NOT6-6L	41
36472855	NOT6-6L_FAS11684	NOT6-6L	44
36472856	NOT6-6L_FAS11684	NOT6-6L	72
36472857	NOT6-6L_FAS11684	NOT6-6L	42
36472858	NOT6-6L_FAS11684	NOT6-6L	38
36472859	NOT6-6L_FAS11684	NOT6-6L	48
36472860	NOT6-6L_FAS11684	NOT6-6L	44
36472861	NOT6-6L_FAS11684	NOT6-6L	55
36472862	NOT6-6L_FAS11684	NOT6-6L	52
36472863	NOT6-6L_FAS11684	NOT6-6L	132
36472864	NOT6-6L_FAS11684	NOT6-6L	67
36472865	NOT6-6L_FAS11684	NOT6-6L	48
36472866	NOT6-6L_FAS11684	NOT6-6L	81
36472867	NOT6-6L_FAS11684	NOT6-6L	99
36472868	NOT6-6L_FAS11684	NOT6-6L	21
36472869	NOT6-6L_FAS11684	NOT6-6L	115
36472870	NOT6-6L_FAS11684	NOT6-6L	80
36472871	NOT6-6L_FAS11684	NOT6-6L	70
36472872	NOT6-6L_FAS11684	NOT6-6L	49
36472873	NOT6-6L_FAS11684	NOT6-6L	53
36472874	NOT6-6L_FAS11684	NOT6-6L	63
36472875	NOT6-6L_FAS11684	NOT6-6L	18
36472876	NOT6-6L_FAS11684	NOT6-6L	62
36472877	NOT6-6L_FAS11684	NOT6-6L	41
36472878	NOT6-6L_FAS11684	NOT6-6L	48
36472879	NOT6-6L_FAS11684	NOT6-6L	103
36472880	NOT6-6L_FAS11684	NOT6-6L	37
36472881	NOT6-6L_FAS11684	NOT6-6L	74
36472882	NOT6-6L_FAS11684	NOT6-6L	31
36472883	NOT6-6L_FAS11684	NOT6-6L	146
36472884	NOT6-6L_FAS11684	NOT6-6L	43
36472885	NOT6-6L_FAS11684	NOT6-6L	100
36472886	NOT6-6L_FAS11684	NOT6-6L	63
36472887	NOT6-6L_FAS11684	NOT6-6L	44
36472888	NOT6-6L_FAS11684	NOT6-6L	112
36472889	NOT6-6L_FAS11684	NOT6-6L	109
36472890	NOT6-6L_FAS11684	NOT6-6L	55
36472891	NOT6-6L_FAS11684	NOT6-6L	35
36472892	NOT6-6L_FAS11684	NOT6-6L	53
36472893	NOT6-6L_FAS11684	NOT6-6L	26
36472894	NOT6-6L_FAS11684	NOT6-6L	54
36472895	NOT6-6L_FAS11684	NOT6-6L	61
36472896	NOT6-6L_FAS11684	NOT6-6L	63
36472897	NOT6-6L_FAS11684	NOT6-6L	106
36472898	NOT6-6L_FAS11684	NOT6-6L	108
36472899	NOT6-6L_FAS11684	NOT6-6L	61
36472900	NOT6-6L_FAS11684	NOT6-6L	94
36472901	NOT6-6L_FAS11684	NOT6-6L	48
36472902	NOT6-6L_FAS11684	NOT6-6L	25
36472903	NOT6-6L_FAS11684	NOT6-6L	127
36472904	NOT6-6L_FAS11684	NOT6-6L	82
36472905	NOT6-6L_FAS11684	NOT6-6L	84
36472906	NOT6-6L_FAS11684	NOT6-6L	76
36472907	NOT6-6L_FAS11684	NOT6-6L	43
36472908	NOT6-6L_FAS11684	NOT6-6L	62
36472909	NOT6-6L_FAS11684	NOT6-6L	81
36472910	NOT6-6L_FAS11684	NOT6-6L	104
36472911	NOT6-6L_FAS11684	NOT6-6L	79
36472912	NOT6-6L_FAS11684	NOT6-6L	30
36472913	NOT6-6L_FAS11684	NOT6-6L	92
36472914	NOT6-6L_FAS11684	NOT6-6L	201
36472915	NOT6-6L_FAS11684	NOT6-6L	66
36472916	NOT6-6L_FAS11684	NOT6-6L	121
36472917	NOT6-6L_FAS11684	NOT6-6L	123
36472918	NOT6-6L_FAS11684	NOT6-6L	69
36472919	NOT6-6L_FAS11684	NOT6-6L	34
36472920	NOT6-6L_FAS11684	NOT6-6L	158
36472921	NOT6-6L_FAS11684	NOT6-6L	108
36472922	NOT6-6L_FAS11684	NOT6-6L	64
36472923	NOT6-6L_FAS11684	NOT6-6L	81
36472924	NOT6-6L_FAS11684	NOT6-6L	142
36472925	NOT6-6L_FAS11684	NOT6-6L	109
36472926	NOT6-6L_FAS11684	NOT6-6L	60
36472927	NOT6-6L_FAS11684	NOT6-6L	106
36472928	NOT6-6L_FAS11684	NOT6-6L	64
36472929	NOT6-6L_FAS11684	NOT6-6L	43
36472930	NOT6-6L_FAS11684	NOT6-6L	59
36472931	NOT6-6L_FAS11684	NOT6-6L	45
36472932	NOT6-6L_FAS11684	NOT6-6L	30
36472933	NOT6-6L_FAS11684	NOT6-6L	66
36472934	NOT6-6L_FAS11684	NOT6-6L	43
36472935	NOT6-6L_FAS11684	NOT6-6L	130
36472936	NOT6-6L_FAS11684	NOT6-6L	84
36472937	NOT6-6L_FAS11684	NOT6-6L	38
36472938	NOT6-6L_FAS11684	NOT6-6L	93
36472939	NOT6-6L_FAS11684	NOT6-6L	77
36472940	NOT6-6L_FAS11684	NOT6-6L	87
36472941	NOT6-6L_FAS11684	NOT6-6L	32
36472942	NOT6-6L_FAS11684	NOT6-6L	43
36472943	NOT6-6L_FAS11684	NOT6-6L	74
36472944	NOT6-6L_FAS11684	NOT6-6L	35
36472945	NOT6-6L_FAS11684	NOT6-6L	184
36472946	NOT6-6L_FAS11684	NOT6-6L	68
36472947	NOT6-6L_FAS11684	NOT6-6L	28
36472948	NOT6-6L_FAS11684	NOT6-6L	17
36472949	NOT6-6L_FAS11684	NOT6-6L	25
36472950	NOT6-6L_FAS11684	NOT6-6L	64
36472951	NOT6-6L_FAS11684	NOT6-6L	144
36472952	NOT6-6L_FAS11684	NOT6-6L	77
36472953	NOT6-6L_FAS11684	NOT6-6L	11
36472954	NOT6-6L_FAS11684	NOT6-6L	37
36472955	NOT6-6L_FAS11684	NOT6-6L	176
36472956	NOT6-6L_FAS11684	NOT6-6L	79
36472957	NOT6-6L_FAS11684	NOT6-6L	61
36472958	NOT6-6L_FAS11684	NOT6-6L	31
36472959	NOT6-6L_FAS11684	NOT6-6L	28
36472960	NOT6-6L_FAS11684	NOT6-6L	24
36472961	NOT6-6L_FAS11684	NOT6-6L	163
36472962	NOT6-6L_FAS11684	NOT6-6L	38
36472963	NOT6-6L_FAS11684	NOT6-6L	36
36472964	NOT6-6L_FAS11684	NOT6-6L	100
36472965	NOT6-6L_FAS11684	NOT6-6L	147
36472966	NOT6-6L_FAS11684	NOT6-6L	12
36472967	NOT6-6L_FAS11684	NOT6-6L	102
36472968	NOT6-6L_FAS11684	NOT6-6L	98
36472969	NOT6-6L_FAS11684	NOT6-6L	91
36472970	NOT6-6L_FAS11684	NOT6-6L	166
36472971	NOT6-6L_FAS11684	NOT6-6L	121
36472972	NOT6-6L_FAS11684	NOT6-6L	25
36472973	NOT6-6L_FAS11684	NOT6-6L	21
36472974	NOT6-6L_FAS11684	NOT6-6L	56
36472975	NOT6-6L_FAS11684	NOT6-6L	52
36472976	NOT6-6L_FAS11684	NOT6-6L	45
36472977	NOT6-6L_FAS11684	NOT6-6L	33
36472978	NOT6-6L_FAS11684	NOT6-6L	79
36472979	NOT6-6L_FAS11684	NOT6-6L	70
36472980	NOT6-6L_FAS11684	NOT6-6L	70
36472981	NOT6-6L_FAS11684	NOT6-6L	27
36472982	NOT6-6L_FAS11684	NOT6-6L	102
36472983	NOT6-6L_FAS11684	NOT6-6L	68
36472984	NOT6-6L_FAS11684	NOT6-6L	25
36472985	NOT6-6L_FAS11684	NOT6-6L	82
36472986	NOT6-6L_FAS11684	NOT6-6L	43
36472987	NOT6-6L_FAS11684	NOT6-6L	88
36472988	NOT6-6L_FAS11684	NOT6-6L	85
36472989	NOT6-6L_FAS11684	NOT6-6L	45
36472990	NOT6-6L_FAS11684	NOT6-6L	91
36472991	NOT6-6L_FAS11684	NOT6-6L	85
36472992	NOT6-6L_FAS11684	NOT6-6L	31
36472993	NOT6-6L_FAS11684	NOT6-6L	89
36472994	NOT6-6L_FAS11684	NOT6-6L	41
36472995	NOT6-6L_FAS11684	NOT6-6L	113
36472996	NOT6-6L_FAS11684	NOT6-6L	69
36472997	NOT6-6L_FAS11684	NOT6-6L	57
36472998	NOT6-6L_FAS11684	NOT6-6L	36
36472999	NOT6-6L_FAS11684	NOT6-6L	56
36473000	NOT6-6L_FAS11684	NOT6-6L	96
36473001	NOT6-6L_FAS11684	NOT6-6L	24
36473002	NOT6-6L_FAS11684	NOT6-6L	57
36473003	NOT6-6L_FAS11684	NOT6-6L	18
36473004	NOT6-6L_FAS11684	NOT6-6L	90
36473005	NOT6-6L_FAS11684	NOT6-6L	55
36473006	NOT6-6L_FAS11684	NOT6-6L	59
36473007	NOT6-6L_FAS11684	NOT6-6L	90
36473008	NOT6-6L_FAS11684	NOT6-6L	105
36473009	NOT6-6L_FAS11684	NOT6-6L	180
36473010	NOT6-6L_FAS11684	NOT6-6L	123
36473011	NOT6-6L_FAS11684	NOT6-6L	67
36473012	NOT6-6L_FAS11684	NOT6-6L	78
36473013	NOT6-6L_FAS11684	NOT6-6L	42
36473014	NOT6-6L_FAS11684	NOT6-6L	87
36473015	NOT6-6L_FAS11684	NOT6-6L	32
36473016	NOT6-6L_FAS11684	NOT6-6L	54
36473017	NOT6-6L_FAS11684	NOT6-6L	62
36473018	NOT6-6L_FAS11684	NOT6-6L	29
36473019	NOT6-6L_FAS11684	NOT6-6L	74
36473020	NOT6-6L_FAS11684	NOT6-6L	45
36473021	NOT6-6L_FAS11684	NOT6-6L	48
36473022	NOT6-6L_FAS11684	NOT6-6L	110
36473023	NOT6-6L_FAS11684	NOT6-6L	82
36473024	NOT6-6L_FAS11684	NOT6-6L	80
36473025	NOT6-6L_FAS11684	NOT6-6L	80
36473026	NOT6-6L_FAS11684	NOT6-6L	118
36473027	NOT6-6L_FAS11684	NOT6-6L	47
36473028	NOT6-6L_FAS11684	NOT6-6L	23
36473029	NOT6-6L_FAS11684	NOT6-6L	85
36473030	NOT6-6L_FAS11684	NOT6-6L	107
36473031	NOT6-6L_FAS11684	NOT6-6L	206
36473032	NOT6-6L_FAS11684	NOT6-6L	111
36473033	NOT6-6L_FAS11684	NOT6-6L	58
36473034	NOT6-6L_FAS11684	NOT6-6L	102
36473035	NOT6-6L_FAS11684	NOT6-6L	126
36473036	NOT6-6L_FAS11684	NOT6-6L	60
36473037	NOT6-6L_FAS11684	NOT6-6L	52
36473038	NOT6-6L_FAS11684	NOT6-6L	104
36473039	NOT6-6L_FAS11684	NOT6-6L	107
36473040	NOT6-6L_FAS11684	NOT6-6L	15
36473041	NOT6-6L_FAS11684	NOT6-6L	55
36473042	NOT6-6L_FAS11684	NOT6-6L	38
36473043	NOT6-6L_FAS11684	NOT6-6L	70
36473044	NOT6-6L_FAS11684	NOT6-6L	135
36473045	NOT6-6L_FAS11684	NOT6-6L	71
36473046	NOT6-6L_FAS11684	NOT6-6L	39
36473047	NOT6-6L_FAS11684	NOT6-6L	36
36473048	NOT6-6L_FAS11684	NOT6-6L	41
36473049	NOT6-6L_FAS11684	NOT6-6L	114
36473050	NOT6-6L_FAS11684	NOT6-6L	133
36473051	NOT6-6L_FAS11684	NOT6-6L	70
36473052	NOT6-6L_FAS11684	NOT6-6L	141
36473053	NOT6-6L_FAS11684	NOT6-6L	40
36473054	NOT6-6L_FAS11684	NOT6-6L	59
36473055	NOT6-6L_FAS11684	NOT6-6L	104
36473056	NOT6-6L_FAS11684	NOT6-6L	45
36473057	NOT6-6L_FAS11684	NOT6-6L	105
36473058	NOT6-6L_FAS11684	NOT6-6L	73
36473059	NOT6-6L_FAS11684	NOT6-6L	99
36473060	NOT6-6L_FAS11684	NOT6-6L	109
36473061	NOT6-6L_FAS11684	NOT6-6L	20
36473062	NOT6-6L_FAS11684	NOT6-6L	90
36473063	NOT6-6L_FAS11684	NOT6-6L	72
36473064	NOT6-6L_FAS11684	NOT6-6L	47
36473065	NOT6-6L_FAS11684	NOT6-6L	49
36473066	NOT6-6L_FAS11684	NOT6-6L	30
36473067	NOT6-6L_FAS11684	NOT6-6L	32
36473068	NOT6-6L_FAS11684	NOT6-6L	79
36473069	NOT6-6L_FAS11684	NOT6-6L	109
36473070	NOT6-6L_FAS11684	NOT6-6L	90
36473071	NOT6-6L_FAS11684	NOT6-6L	55
36473072	NOT6-6L_FAS11684	NOT6-6L	127
36473073	NOT6-6L_FAS11684	NOT6-6L	119
36473074	NOT6-6L_FAS11684	NOT6-6L	65
36473075	NOT6-6L_FAS11684	NOT6-6L	84
36473076	NOT6-6L_FAS11684	NOT6-6L	51
36473077	NOT6-6L_FAS11684	NOT6-6L	27
36473078	NOT6-6L_FAS11684	NOT6-6L	34
36473079	NOT6-6L_FAS11684	NOT6-6L	106
36473080	NOT6-6L_FAS11684	NOT6-6L	56
36473081	NOT6-6L_FAS11684	NOT6-6L	146
36473082	NOT6-6L_FAS11684	NOT6-6L	26
36473083	NOT6-6L_FAS11684	NOT6-6L	76
36473084	NOT6-6L_FAS11684	NOT6-6L	122
36473085	NOT6-6L_FAS11684	NOT6-6L	94
36473086	NOT6-6L_FAS11684	NOT6-6L	119
36473087	NOT6-6L_FAS11684	NOT6-6L	95
36473088	NOT6-6L_FAS11684	NOT6-6L	161
36473089	NOT6-6L_FAS11684	NOT6-6L	93
36473090	NOT6-6L_FAS11684	NOT6-6L	78
36473091	NOT6-6L_FAS11684	NOT6-6L	57
36473092	NOT6-6L_FAS11684	NOT6-6L	102
36473093	NOT6-6L_FAS11684	NOT6-6L	68
36473094	NOT6-6L_FAS11684	NOT6-6L	93
36473095	NOT6-6L_FAS11684	NOT6-6L	84
36473096	NOT6-6L_FAS11684	NOT6-6L	48
36473097	NOT6-6L_FAS11684	NOT6-6L	55
36473098	NOT6-6L_FAS11684	NOT6-6L	60
36473099	NOT6-6L_FAS11684	NOT6-6L	35
36473100	NOT6-6L_FAS11684	NOT6-6L	10
36473101	NOT6-6L_FAS11684	NOT6-6L	43
36473102	NOT6-6L_FAS11684	NOT6-6L	64
36473103	NOT6-6L_FAS11684	NOT6-6L	107
36473104	NOT6-6L_FAS11684	NOT6-6L	164
36473105	NOT6-6L_FAS11684	NOT6-6L	50
36473106	NOT6-6L_FAS11684	NOT6-6L	85
36473107	NOT6-6L_FAS11684	NOT6-6L	75
36473108	NOT6-6L_FAS11684	NOT6-6L	96
36473109	NOT6-6L_FAS11684	NOT6-6L	135
36473110	NOT6-6L_FAS11684	NOT6-6L	75
36473111	NOT6-6L_FAS11684	NOT6-6L	66
36473112	NOT6-6L_FAS11684	NOT6-6L	45
36473113	NOT6-6L_FAS11684	NOT6-6L	88
36473114	NOT6-6L_FAS11684	NOT6-6L	41
36473115	NOT6-6L_FAS11684	NOT6-6L	110
36473116	NOT6-6L_FAS11684	NOT6-6L	38
36473117	NOT6-6L_FAS11684	NOT6-6L	30
36473118	NOT6-6L_FAS11684	NOT6-6L	51
36473119	NOT6-6L_FAS11684	NOT6-6L	91
36473120	NOT6-6L_FAS11684	NOT6-6L	112
36473121	NOT6-6L_FAS11684	NOT6-6L	70
36473122	NOT6-6L_FAS11684	NOT6-6L	117
36473123	NOT6-6L_FAS11684	NOT6-6L	87
36473124	NOT6-6L_FAS11684	NOT6-6L	55
36473125	NOT6-6L_FAS11684	NOT6-6L	77
36473126	NOT6-6L_FAS11684	NOT6-6L	91
36473127	NOT6-6L_FAS11684	NOT6-6L	71
36473128	NOT6-6L_FAS11684	NOT6-6L	84
36473129	NOT6-6L_FAS11684	NOT6-6L	93
36473130	NOT6-6L_FAS11684	NOT6-6L	28
36473131	NOT6-6L_FAS11684	NOT6-6L	50
36473132	NOT6-6L_FAS11684	NOT6-6L	53
36473133	NOT6-6L_FAS11684	NOT6-6L	78
36473134	NOT6-6L_FAS11684	NOT6-6L	62
36473135	NOT6-6L_FAS11684	NOT6-6L	86
36473136	NOT6-6L_FAS11684	NOT6-6L	90
36473137	NOT6-6L_FAS11684	NOT6-6L	78
36473138	NOT6-6L_FAS11684	NOT6-6L	43
36473139	NOT6-6L_FAS11684	NOT6-6L	105
36473140	NOT6-6L_FAS11684	NOT6-6L	15
36473141	NOT6-6L_FAS11684	NOT6-6L	121
36473142	NOT6-6L_FAS11684	NOT6-6L	36
36473143	NOT6-6L_FAS11684	NOT6-6L	36
36473144	NOT6-6L_FAS11684	NOT6-6L	95
36473145	NOT6-6L_FAS11684	NOT6-6L	76
36473146	NOT6-6L_FAS11684	NOT6-6L	174
36473147	NOT6-6L_FAS11684	NOT6-6L	56
36473148	NOT6-6L_FAS11684	NOT6-6L	72
36473149	NOT6-6L_FAS11684	NOT6-6L	43
36473150	NOT6-6L_FAS11684	NOT6-6L	117
36473151	NOT6-6L_FAS11684	NOT6-6L	59
36473152	NOT6-6L_FAS11684	NOT6-6L	127
36473153	NOT6-6L_FAS11684	NOT6-6L	98
36473154	NOT6-6L_FAS11684	NOT6-6L	13
36473155	NOT6-6L_FAS11684	NOT6-6L	44
36473156	NOT6-6L_FAS11684	NOT6-6L	19
36473157	NOT6-6L_FAS11684	NOT6-6L	110
36473158	NOT6-6L_FAS11684	NOT6-6L	69
36473159	NOT6-6L_FAS11684	NOT6-6L	39
36473160	NOT6-6L_FAS11684	NOT6-6L	51
36473161	NOT6-6L_FAS11684	NOT6-6L	32
36473162	NOT6-6L_FAS11684	NOT6-6L	115
36473163	NOT6-6L_FAS11684	NOT6-6L	117
36473164	NOT6-6L_FAS11684	NOT6-6L	58
36473165	NOT6-6L_FAS11684	NOT6-6L	37
36473166	NOT6-6L_FAS11684	NOT6-6L	128
36473167	NOT6-6L_FAS11684	NOT6-6L	126
36473168	NOT6-6L_FAS11684	NOT6-6L	176
36473169	NOT6-6L_FAS11684	NOT6-6L	28
36473170	NOT6-6L_FAS11684	NOT6-6L	107
36473171	NOT6-6L_FAS11684	NOT6-6L	71
36473172	NOT6-6L_FAS11684	NOT6-6L	75
36473173	NOT6-6L_FAS11684	NOT6-6L	34
36473174	NOT6-6L_FAS11684	NOT6-6L	152
36473175	NOT6-6L_FAS11684	NOT6-6L	87
36473176	NOT6-6L_FAS11684	NOT6-6L	121
36473177	NOT6-6L_FAS11684	NOT6-6L	135
36473178	NOT6-6L_FAS11684	NOT6-6L	63
36473179	NOT6-6L_FAS11684	NOT6-6L	78
36473180	NOT6-6L_FAS11684	NOT6-6L	100
36473181	NOT6-6L_FAS11684	NOT6-6L	36
36473182	NOT6-6L_FAS11684	NOT6-6L	19
36473183	NOT6-6L_FAS11684	NOT6-6L	56
36473184	NOT6-6L_FAS11684	NOT6-6L	106
36473185	NOT6-6L_FAS11684	NOT6-6L	108
36473186	NOT6-6L_FAS11684	NOT6-6L	52
36473187	NOT6-6L_FAS11684	NOT6-6L	51
36473188	NOT6-6L_FAS11684	NOT6-6L	42
36473189	NOT6-6L_FAS11684	NOT6-6L	80
36473190	NOT6-6L_FAS11684	NOT6-6L	93
36473191	NOT6-6L_FAS11684	NOT6-6L	78
36473192	NOT6-6L_FAS11684	NOT6-6L	114
36473193	NOT6-6L_FAS11684	NOT6-6L	63
36473194	NOT6-6L_FAS11684	NOT6-6L	78
36473195	NOT6-6L_FAS11684	NOT6-6L	39
36473196	NOT6-6L_FAS11684	NOT6-6L	28
36473197	NOT6-6L_FAS11684	NOT6-6L	53
36473198	NOT6-6L_FAS11684	NOT6-6L	73
36473199	NOT6-6L_FAS11684	NOT6-6L	112
36473200	NOT6-6L_FAS11684	NOT6-6L	110
36473201	NOT6-6L_FAS11684	NOT6-6L	99
36473202	NOT6-6L_FAS11684	NOT6-6L	25
36473203	NOT6-6L_FAS11684	NOT6-6L	51
36473204	NOT6-6L_FAS11684	NOT6-6L	83
36473205	NOT6-6L_FAS11684	NOT6-6L	63
36473206	NOT6-6L_FAS11684	NOT6-6L	39
36473207	NOT6-6L_FAS11684	NOT6-6L	183
36473208	NOT6-6L_FAS11684	NOT6-6L	88
36473209	NOT6-6L_FAS11684	NOT6-6L	71
36473210	NOT6-6L_FAS11684	NOT6-6L	196
36473211	NOT6-6L_FAS11684	NOT6-6L	79
36473212	NOT6-6L_FAS11684	NOT6-6L	40
36473213	NOT6-6L_FAS11684	NOT6-6L	58
36473214	NOT6-6L_FAS11684	NOT6-6L	69
36473215	NOT6-6L_FAS11684	NOT6-6L	79
36473216	NOT6-6L_FAS11684	NOT6-6L	66
36473217	NOT6-6L_FAS11684	NOT6-6L	52
36473218	NOT6-6L_FAS11684	NOT6-6L	68
36473219	NOT6-6L_FAS11684	NOT6-6L	49
36473220	NOT6-6L_FAS11684	NOT6-6L	59
36473221	NOT6-6L_FAS11684	NOT6-6L	30
36473222	NOT6-6L_FAS11684	NOT6-6L	93
36473223	NOT6-6L_FAS11684	NOT6-6L	91
36473224	NOT6-6L_FAS11684	NOT6-6L	83
36473225	NOT6-6L_FAS11684	NOT6-6L	56
36473226	NOT6-6L_FAS11684	NOT6-6L	41
36473227	NOT6-6L_FAS11684	NOT6-6L	62
36473228	NOT6-6L_FAS11684	NOT6-6L	91
36473229	NOT6-6L_FAS11684	NOT6-6L	72
36473230	NOT6-6L_FAS11684	NOT6-6L	105
36473231	NOT6-6L_FAS11684	NOT6-6L	34
36473232	NOT6-6L_FAS11684	NOT6-6L	12
36473233	NOT6-6L_FAS11684	NOT6-6L	120
36473234	NOT6-6L_FAS11684	NOT6-6L	26
36473235	NOT6-6L_FAS11684	NOT6-6L	74
36473236	NOT6-6L_FAS11684	NOT6-6L	31
36473237	NOT6-6L_FAS11684	NOT6-6L	82
36473238	NOT6-6L_FAS11684	NOT6-6L	126
36473239	NOT6-6L_FAS11684	NOT6-6L	30
36473240	NOT6-6L_FAS11684	NOT6-6L	120
36473241	NOT6-6L_FAS11684	NOT6-6L	99
36473242	NOT6-6L_FAS11684	NOT6-6L	65
36473243	NOT6-6L_FAS11684	NOT6-6L	124
36473244	NOT6-6L_FAS11684	NOT6-6L	78
36473245	NOT6-6L_FAS11684	NOT6-6L	21
36473246	NOT6-6L_FAS11684	NOT6-6L	124
36473247	NOT6-6L_FAS11684	NOT6-6L	74
36473248	NOT6-6L_FAS11684	NOT6-6L	43
36473249	NOT6-6L_FAS11684	NOT6-6L	68
36473250	NOT6-6L_FAS11684	NOT6-6L	62
36473251	NOT6-6L_FAS11684	NOT6-6L	74
36473252	NOT6-6L_FAS11684	NOT6-6L	59
36473253	NOT6-6L_FAS11684	NOT6-6L	20
36473254	NOT6-6L_FAS11684	NOT6-6L	98
36473255	NOT6-6L_FAS11684	NOT6-6L	50
36473256	NOT6-6L_FAS11684	NOT6-6L	67
36473257	NOT6-6L_FAS11684	NOT6-6L	141
36473258	NOT6-6L_FAS11684	NOT6-6L	95
36473259	NOT6-6L_FAS11684	NOT6-6L	76
36473260	NOT6-6L_FAS11684	NOT6-6L	122
36473261	NOT6-6L_FAS11684	NOT6-6L	175
36473262	NOT6-6L_FAS11684	NOT6-6L	69
36473263	NOT6-6L_FAS11684	NOT6-6L	103
36473264	NOT6-6L_FAS11684	NOT6-6L	115
36473265	NOT6-6L_FAS11684	NOT6-6L	21
36473266	NOT6-6L_FAS11684	NOT6-6L	62
36473267	NOT6-6L_FAS11684	NOT6-6L	42
36473268	NOT6-6L_FAS11684	NOT6-6L	84
36473269	NOT6-6L_FAS11684	NOT6-6L	31
36473270	NOT6-6L_FAS11684	NOT6-6L	61
36473271	NOT6-6L_FAS11684	NOT6-6L	31
36473272	NOT6-6L_FAS11684	NOT6-6L	40
36473273	NOT6-6L_FAS11684	NOT6-6L	32
36473274	NOT6-6L_FAS11684	NOT6-6L	115
36473275	NOT6-6L_FAS11684	NOT6-6L	41
36473276	NOT6-6L_FAS11684	NOT6-6L	41
36473277	NOT6-6L_FAS11684	NOT6-6L	160
36473278	NOT6-6L_FAS11684	NOT6-6L	76
36473279	NOT6-6L_FAS11684	NOT6-6L	86
36473280	NOT6-6L_FAS11684	NOT6-6L	120
36473281	NOT6-6L_FAS11684	NOT6-6L	68
36473282	NOT6-6L_FAS11684	NOT6-6L	39
36473283	NOT6-6L_FAS11684	NOT6-6L	37
36473284	NOT6-6L_FAS11684	NOT6-6L	77
36473285	NOT6-6L_FAS11684	NOT6-6L	73
36473286	NOT6-6L_FAS11684	NOT6-6L	120
36473287	NOT6-6L_FAS11684	NOT6-6L	66
36473288	NOT6-6L_FAS11684	NOT6-6L	71
36473289	NOT6-6L_FAS11684	NOT6-6L	95
36473290	NOT6-6L_FAS11684	NOT6-6L	42
36473291	NOT6-6L_FAS11684	NOT6-6L	102
36473292	NOT6-6L_FAS11684	NOT6-6L	46
36473293	NOT6-6L_FAS11684	NOT6-6L	130
36473294	NOT6-6L_FAS11684	NOT6-6L	95
36473295	NOT6-6L_FAS11684	NOT6-6L	49
36473296	NOT6-6L_FAS11684	NOT6-6L	131
36473297	NOT6-6L_FAS11684	NOT6-6L	58
36473298	NOT6-6L_FAS11684	NOT6-6L	84
36473299	NOT6-6L_FAS11684	NOT6-6L	55
36473300	NOT6-6L_FAS11684	NOT6-6L	86
36473301	NOT6-6L_FAS11684	NOT6-6L	86
36473302	NOT6-6L_FAS11684	NOT6-6L	57
36473303	NOT6-6L_FAS11684	NOT6-6L	54
36473304	NOT6-6L_FAS11684	NOT6-6L	139
36473305	NOT6-6L_FAS11684	NOT6-6L	45
36473306	NOT6-6L_FAS11684	NOT6-6L	76
36473307	NOT6-6L_FAS11684	NOT6-6L	29
36473308	NOT6-6L_FAS11684	NOT6-6L	84
36473309	NOT6-6L_FAS11684	NOT6-6L	87
36473310	NOT6-6L_FAS11684	NOT6-6L	143
36473311	NOT6-6L_FAS11684	NOT6-6L	61
36473312	NOT6-6L_FAS11684	NOT6-6L	50
36473313	NOT6-6L_FAS11684	NOT6-6L	75
36473314	NOT6-6L_FAS11684	NOT6-6L	75
36473315	NOT6-6L_FAS11684	NOT6-6L	39
36473316	NOT6-6L_FAS11684	NOT6-6L	65
36473317	NOT6-6L_FAS11684	NOT6-6L	46
36473318	NOT6-6L_FAS11684	NOT6-6L	105
36473319	NOT6-6L_FAS11684	NOT6-6L	63
36473320	NOT6-6L_FAS11684	NOT6-6L	93
36473321	NOT6-6L_FAS11684	NOT6-6L	128
36473322	NOT6-6L_FAS11684	NOT6-6L	120
36473323	NOT6-6L_FAS11684	NOT6-6L	51
36473324	NOT6-6L_FAS11684	NOT6-6L	30
36473325	NOT6-6L_FAS11684	NOT6-6L	103
36473326	NOT6-6L_FAS11684	NOT6-6L	57
36473327	NOT6-6L_FAS11684	NOT6-6L	64
36473328	NOT6-6L_FAS11684	NOT6-6L	114
36473329	NOT6-6L_FAS11684	NOT6-6L	34
36473330	NOT6-6L_FAS11684	NOT6-6L	33
36473331	NOT6-6L_FAS11684	NOT6-6L	48
36473332	NOT6-6L_FAS11684	NOT6-6L	91
36473333	NOT6-6L_FAS11684	NOT6-6L	89
36473334	NOT6-6L_FAS11684	NOT6-6L	22
36473335	NOT6-6L_FAS11684	NOT6-6L	20
36473336	NOT6-6L_FAS11684	NOT6-6L	83
36473337	NOT6-6L_FAS11684	NOT6-6L	73
36473338	NOT6-6L_FAS11684	NOT6-6L	145
36473339	NOT6-6L_FAS11684	NOT6-6L	83
36473340	NOT6-6L_FAS11684	NOT6-6L	56
36473341	NOT6-6L_FAS11684	NOT6-6L	57
36473342	NOT6-6L_FAS11684	NOT6-6L	67
36473343	NOT6-6L_FAS11684	NOT6-6L	69
36473344	NOT6-6L_FAS11684	NOT6-6L	148
36473345	NOT6-6L_FAS11684	NOT6-6L	73
36473346	NOT6-6L_FAS11684	NOT6-6L	103
36473347	NOT6-6L_FAS11684	NOT6-6L	67
36473348	NOT6-6L_FAS11684	NOT6-6L	66
36473349	NOT6-6L_FAS11684	NOT6-6L	46
36473350	NOT6-6L_FAS11684	NOT6-6L	34
36473351	NOT6-6L_FAS11684	NOT6-6L	101
36473352	NOT6-6L_FAS11684	NOT6-6L	126
36473353	NOT6-6L_FAS11684	NOT6-6L	94
36473354	NOT6-6L_FAS11684	NOT6-6L	65
36473355	NOT6-6L_FAS11684	NOT6-6L	39
36473356	NOT6-6L_FAS11684	NOT6-6L	96
36473357	NOT6-6L_FAS11684	NOT6-6L	84
36473358	NOT6-6L_FAS11684	NOT6-6L	137
36473359	NOT6-6L_FAS11684	NOT6-6L	109
36473360	NOT6-6L_FAS11684	NOT6-6L	119
36473361	NOT6-6L_FAS11684	NOT6-6L	100
36473362	NOT6-6L_FAS11684	NOT6-6L	105
36473363	NOT6-6L_FAS11684	NOT6-6L	69
36473364	NOT6-6L_FAS11684	NOT6-6L	34
36473365	NOT6-6L_FAS11684	NOT6-6L	10
36473366	NOT6-6L_FAS11684	NOT6-6L	25
36473367	NOT6-6L_FAS11684	NOT6-6L	35
36473368	NOT6-6L_FAS11684	NOT6-6L	82
36473369	NOT6-6L_FAS11684	NOT6-6L	52
36473370	NOT6-6L_FAS11684	NOT6-6L	52
36473371	NOT6-6L_FAS11684	NOT6-6L	167
36473372	NOT6-6L_FAS11684	NOT6-6L	72
36473373	NOT6-6L_FAS11684	NOT6-6L	74
36473374	NOT6-6L_FAS11684	NOT6-6L	97
36473375	NOT6-6L_FAS11684	NOT6-6L	80
36473376	NOT6-6L_FAS11684	NOT6-6L	77
36473377	NOT6-6L_FAS11684	NOT6-6L	158
36473378	NOT6-6L_FAS11684	NOT6-6L	53
36473379	NOT6-6L_FAS11684	NOT6-6L	89
36473380	NOT6-6L_FAS11684	NOT6-6L	42
36473381	NOT6-6L_FAS11684	NOT6-6L	37
36473382	NOT6-6L_FAS11684	NOT6-6L	106
36473383	NOT6-6L_FAS11684	NOT6-6L	84
36473384	NOT6-6L_FAS11684	NOT6-6L	140
36473385	NOT6-6L_FAS11684	NOT6-6L	46
36473386	NOT6-6L_FAS11684	NOT6-6L	135
36473387	NOT6-6L_FAS11684	NOT6-6L	61
36473388	NOT6-6L_FAS11684	NOT6-6L	56
36473389	NOT6-6L_FAS11684	NOT6-6L	61
36473390	NOT6-6L_FAS11684	NOT6-6L	69
36473391	NOT6-6L_FAS11684	NOT6-6L	50
36473392	NOT6-6L_FAS11684	NOT6-6L	55
36473393	NOT6-6L_FAS11684	NOT6-6L	54
36473394	NOT6-6L_FAS11684	NOT6-6L	144
36473395	NOT6-6L_FAS11684	NOT6-6L	53
36473396	NOT6-6L_FAS11684	NOT6-6L	127
36473397	NOT6-6L_FAS11684	NOT6-6L	50
36473398	NOT6-6L_FAS11684	NOT6-6L	56
36473399	NOT6-6L_FAS11684	NOT6-6L	31
36473400	NOT6-6L_FAS11684	NOT6-6L	54
36473401	NOT6-6L_FAS11684	NOT6-6L	76
36473402	NOT6-6L_FAS11684	NOT6-6L	63
36473403	NOT6-6L_FAS11684	NOT6-6L	61
36473404	NOT6-6L_FAS11684	NOT6-6L	103
36473405	NOT6-6L_FAS11684	NOT6-6L	52
36473406	NOT6-6L_FAS11684	NOT6-6L	55
36473407	NOT6-6L_FAS11684	NOT6-6L	91
36473408	NOT6-6L_FAS11684	NOT6-6L	57
36473409	NOT6-6L_FAS11684	NOT6-6L	59
36473410	NOT6-6L_FAS11684	NOT6-6L	87
36473411	NOT6-6L_FAS11684	NOT6-6L	126
36473412	NOT6-6L_FAS11684	NOT6-6L	53
36473413	NOT6-6L_FAS11684	NOT6-6L	61
36473414	NOT6-6L_FAS11684	NOT6-6L	30
36473415	NOT6-6L_FAS11684	NOT6-6L	105
36473416	NOT6-6L_FAS11684	NOT6-6L	65
36473417	NOT6-6L_FAS11684	NOT6-6L	118
36473418	NOT6-6L_FAS11684	NOT6-6L	39
36473419	NOT6-6L_FAS11684	NOT6-6L	57
36473420	NOT6-6L_FAS11684	NOT6-6L	75
36473421	NOT6-6L_FAS11684	NOT6-6L	58
36473422	NOT6-6L_FAS11684	NOT6-6L	125
36473423	NOT6-6L_FAS11684	NOT6-6L	51
36473424	NOT6-6L_FAS11684	NOT6-6L	132
36473425	NOT6-6L_FAS11684	NOT6-6L	66
36473426	NOT6-6L_FAS11684	NOT6-6L	25
36473427	NOT6-6L_FAS11684	NOT6-6L	172
36473428	NOT6-6L_FAS11684	NOT6-6L	79
36473429	NOT6-6L_FAS11684	NOT6-6L	58
36473430	NOT6-6L_FAS11684	NOT6-6L	52
36473431	NOT6-6L_FAS11684	NOT6-6L	74
36473432	NOT6-6L_FAS11684	NOT6-6L	97
36473433	NOT6-6L_FAS11684	NOT6-6L	52
36473434	NOT6-6L_FAS11684	NOT6-6L	90
36473435	NOT6-6L_FAS11684	NOT6-6L	102
36473436	NOT6-6L_FAS11684	NOT6-6L	43
36473437	NOT6-6L_FAS11684	NOT6-6L	31
36473438	NOT6-6L_FAS11684	NOT6-6L	43
36473439	NOT6-6L_FAS11684	NOT6-6L	127
36473440	NOT6-6L_FAS11684	NOT6-6L	150
36473441	NOT6-6L_FAS11684	NOT6-6L	129
36473442	NOT6-6L_FAS11684	NOT6-6L	144
36473443	NOT6-6L_FAS11684	NOT6-6L	41
36473444	NOT6-6L_FAS11684	NOT6-6L	100
36473445	NOT6-6L_FAS11684	NOT6-6L	77
36473446	NOT6-6L_FAS11684	NOT6-6L	86
36473447	NOT6-6L_FAS11684	NOT6-6L	11
36473448	NOT6-6L_FAS11684	NOT6-6L	77
36473449	NOT6-6L_FAS11684	NOT6-6L	82
36473450	NOT6-6L_FAS11684	NOT6-6L	156
36473451	NOT6-6L_FAS11684	NOT6-6L	34
36473452	NOT6-6L_FAS11684	NOT6-6L	59
36473453	NOT6-6L_FAS11684	NOT6-6L	121
36473454	NOT6-6L_FAS11684	NOT6-6L	25
36473455	NOT6-6L_FAS11684	NOT6-6L	32
36473456	NOT6-6L_FAS11684	NOT6-6L	39
36473457	NOT6-6L_FAS11684	NOT6-6L	156
36473458	NOT6-6L_FAS11684	NOT6-6L	21
36473459	NOT6-6L_FAS11684	NOT6-6L	94
36473460	NOT6-6L_FAS11684	NOT6-6L	81
36473461	NOT6-6L_FAS11684	NOT6-6L	45
36473462	NOT6-6L_FAS11684	NOT6-6L	140
36473463	NOT6-6L_FAS11684	NOT6-6L	85
36473464	NOT6-6L_FAS11684	NOT6-6L	85
36473465	NOT6-6L_FAS11684	NOT6-6L	91
36473466	NOT6-6L_FAS11684	NOT6-6L	87
36473467	NOT6-6L_FAS11684	NOT6-6L	40
36473468	NOT6-6L_FAS11684	NOT6-6L	60
36473469	NOT6-6L_FAS11684	NOT6-6L	8
36473470	NOT6-6L_FAS11684	NOT6-6L	136
36473471	NOT6-6L_FAS11684	NOT6-6L	76
36473472	NOT6-6L_FAS11684	NOT6-6L	109
36473473	NOT6-6L_FAS11684	NOT6-6L	98
36473474	NOT6-6L_FAS11684	NOT6-6L	95
36473475	NOT6-6L_FAS11684	NOT6-6L	123
36473476	NOT6-6L_FAS11684	NOT6-6L	67
36473477	NOT6-6L_FAS11684	NOT6-6L	35
36473478	NOT6-6L_FAS11684	NOT6-6L	155
36473479	NOT6-6L_FAS11684	NOT6-6L	25
36473480	NOT6-6L_FAS11684	NOT6-6L	137
36473481	NOT6-6L_FAS11684	NOT6-6L	42
36473482	NOT6-6L_FAS11684	NOT6-6L	45
36473483	NOT6-6L_FAS11684	NOT6-6L	85
36473484	NOT6-6L_FAS11684	NOT6-6L	136
36473485	NOT6-6L_FAS11684	NOT6-6L	65
36473486	NOT6-6L_FAS11684	NOT6-6L	85
36473487	NOT6-6L_FAS11684	NOT6-6L	104
36473488	NOT6-6L_FAS11684	NOT6-6L	43
36473489	NOT6-6L_FAS11684	NOT6-6L	74
36473490	NOT6-6L_FAS11684	NOT6-6L	51
36473491	NOT6-6L_FAS11684	NOT6-6L	83
36473492	NOT6-6L_FAS11684	NOT6-6L	67
36473493	NOT6-6L_FAS11684	NOT6-6L	133
36473494	NOT6-6L_FAS11684	NOT6-6L	73
36473495	NOT6-6L_FAS11684	NOT6-6L	89
36473496	NOT6-6L_FAS11684	NOT6-6L	57
36473497	NOT6-6L_FAS11684	NOT6-6L	84
36473498	NOT6-6L_FAS11684	NOT6-6L	69
36473499	NOT6-6L_FAS11684	NOT6-6L	99
36473500	NOT6-6L_FAS11684	NOT6-6L	63
36473501	NOT6-6L_FAS11684	NOT6-6L	35
36473502	NOT6-6L_FAS11684	NOT6-6L	47
36473503	NOT6-6L_FAS11684	NOT6-6L	13
36473504	NOT6-6L_FAS11684	NOT6-6L	74
36473505	NOT6-6L_FAS11684	NOT6-6L	60
36473506	NOT6-6L_FAS11684	NOT6-6L	74
36473507	NOT6-6L_FAS11684	NOT6-6L	71
36473508	NOT6-6L_FAS11684	NOT6-6L	65
36473509	NOT6-6L_FAS11684	NOT6-6L	26
36473510	NOT6-6L_FAS11684	NOT6-6L	97
36473511	NOT6-6L_FAS11684	NOT6-6L	78
36473512	NOT6-6L_FAS11684	NOT6-6L	59
36473513	NOT6-6L_FAS11684	NOT6-6L	95
36473514	NOT6-6L_FAS11684	NOT6-6L	53
36473515	NOT6-6L_FAS11684	NOT6-6L	32
36473516	NOT6-6L_FAS11684	NOT6-6L	77
36473517	NOT6-6L_FAS11684	NOT6-6L	84
36473518	NOT6-6L_FAS11684	NOT6-6L	50
36473519	NOT6-6L_FAS11684	NOT6-6L	87
36473520	NOT6-6L_FAS11684	NOT6-6L	83
36473521	NOT6-6L_FAS11684	NOT6-6L	38
36473522	NOT6-6L_FAS11684	NOT6-6L	33
36473523	NOT6-6L_FAS11684	NOT6-6L	50
36473524	NOT6-6L_FAS11684	NOT6-6L	36
36473525	NOT6-6L_FAS11684	NOT6-6L	109
36473526	NOT6-6L_FAS11684	NOT6-6L	37
36473527	NOT6-6L_FAS11684	NOT6-6L	39
36473528	NOT6-6L_FAS11684	NOT6-6L	112
36473529	NOT6-6L_FAS11684	NOT6-6L	95
36473530	NOT6-6L_FAS11684	NOT6-6L	131
36473531	NOT6-6L_FAS11684	NOT6-6L	214
36473532	NOT6-6L_FAS11684	NOT6-6L	129
36473533	NOT6-6L_FAS11684	NOT6-6L	114
36473534	NOT6-6L_FAS11684	NOT6-6L	53
36473535	NOT6-6L_FAS11684	NOT6-6L	152
36473536	NOT6-6L_FAS11684	NOT6-6L	81
36473537	NOT6-6L_FAS11684	NOT6-6L	85
36473538	NOT6-6L_FAS11684	NOT6-6L	82
36473539	NOT6-6L_FAS11684	NOT6-6L	61
36473540	NOT6-6L_FAS11684	NOT6-6L	141
36473541	NOT6-6L_FAS11684	NOT6-6L	49
36473542	NOT6-6L_FAS11684	NOT6-6L	47
36473543	NOT6-6L_FAS11684	NOT6-6L	40
36473544	NOT6-6L_FAS11684	NOT6-6L	75
36473545	NOT6-6L_FAS11684	NOT6-6L	92
36473546	NOT6-6L_FAS11684	NOT6-6L	64
36473547	NOT6-6L_FAS11684	NOT6-6L	77
36473548	NOT6-6L_FAS11684	NOT6-6L	76
36473549	NOT6-6L_FAS11684	NOT6-6L	45
36473550	NOT6-6L_FAS11684	NOT6-6L	89
36473551	NOT6-6L_FAS11684	NOT6-6L	28
36473552	NOT6-6L_FAS11684	NOT6-6L	92
36473553	NOT6-6L_FAS11684	NOT6-6L	33
36473554	NOT6-6L_FAS11684	NOT6-6L	152
36473555	NOT6-6L_FAS11684	NOT6-6L	104
36473556	NOT6-6L_FAS11684	NOT6-6L	70
36473557	NOT6-6L_FAS11684	NOT6-6L	62
36473558	NOT6-6L_FAS11684	NOT6-6L	8
36473559	NOT6-6L_FAS11684	NOT6-6L	117
36473560	NOT6-6L_FAS11684	NOT6-6L	37
36473561	NOT6-6L_FAS11684	NOT6-6L	89
36473562	NOT6-6L_FAS11684	NOT6-6L	96
36473563	NOT6-6L_FAS11684	NOT6-6L	161
36473564	NOT6-6L_FAS11684	NOT6-6L	166
36473565	NOT6-6L_FAS11684	NOT6-6L	103
36473566	NOT6-6L_FAS11684	NOT6-6L	141
36473567	NOT6-6L_FAS11684	NOT6-6L	45
36473568	NOT6-6L_FAS11684	NOT6-6L	129
36473569	NOT6-6L_FAS11684	NOT6-6L	133
36473570	NOT6-6L_FAS11684	NOT6-6L	9
36473571	NOT6-6L_FAS11684	NOT6-6L	88
36473572	NOT6-6L_FAS11684	NOT6-6L	37
36473573	NOT6-6L_FAS11684	NOT6-6L	35
36473574	NOT6-6L_FAS11684	NOT6-6L	110
36473575	NOT6-6L_FAS11684	NOT6-6L	95
36473576	NOT6-6L_FAS11684	NOT6-6L	84
36473577	NOT6-6L_FAS11684	NOT6-6L	37
36473578	NOT6-6L_FAS11684	NOT6-6L	52
36473579	NOT6-6L_FAS11684	NOT6-6L	62
36473580	NOT6-6L_FAS11684	NOT6-6L	81
36473581	NOT6-6L_FAS11684	NOT6-6L	78
36473582	NOT6-6L_FAS11684	NOT6-6L	52
36473583	NOT6-6L_FAS11684	NOT6-6L	62
36473584	NOT6-6L_FAS11684	NOT6-6L	39
36473585	NOT6-6L_FAS11684	NOT6-6L	58
36473586	NOT6-6L_FAS11684	NOT6-6L	86
36473587	NOT6-6L_FAS11684	NOT6-6L	72
36473588	NOT6-6L_FAS11684	NOT6-6L	97
36473589	NOT6-6L_FAS11684	NOT6-6L	30
36473590	NOT6-6L_FAS11684	NOT6-6L	51
36473591	NOT6-6L_FAS11684	NOT6-6L	88
36473592	NOT6-6L_FAS11684	NOT6-6L	90
36473593	NOT6-6L_FAS11684	NOT6-6L	34
36473594	NOT6-6L_FAS11684	NOT6-6L	51
36473595	NOT6-6L_FAS11684	NOT6-6L	61
36473596	NOT6-6L_FAS11684	NOT6-6L	116
36473597	NOT6-6L_FAS11684	NOT6-6L	28
36473598	NOT6-6L_FAS11684	NOT6-6L	52
36473599	NOT6-6L_FAS11684	NOT6-6L	63
36473600	NOT6-6L_FAS11684	NOT6-6L	52
36473601	NOT6-6L_FAS11684	NOT6-6L	95
36473602	NOT6-6L_FAS11684	NOT6-6L	22
36473603	NOT6-6L_FAS11684	NOT6-6L	33
36473604	NOT6-6L_FAS11684	NOT6-6L	27
36473605	NOT6-6L_FAS11684	NOT6-6L	112
36473606	NOT6-6L_FAS11684	NOT6-6L	101
36473607	NOT6-6L_FAS11684	NOT6-6L	69
36473608	NOT6-6L_FAS11684	NOT6-6L	44
36473609	NOT6-6L_FAS11684	NOT6-6L	113
36473610	NOT6-6L_FAS11684	NOT6-6L	19
36473611	NOT6-6L_FAS11684	NOT6-6L	114
36473612	NOT6-6L_FAS11684	NOT6-6L	20
36473613	NOT6-6L_FAS11684	NOT6-6L	29
36473614	NOT6-6L_FAS11684	NOT6-6L	51
36473615	NOT6-6L_FAS11684	NOT6-6L	107
36473616	NOT6-6L_FAS11684	NOT6-6L	81
36473617	NOT6-6L_FAS11684	NOT6-6L	82
36473618	NOT6-6L_FAS11684	NOT6-6L	104
36473619	NOT6-6L_FAS11684	NOT6-6L	38
36473620	NOT6-6L_FAS11684	NOT6-6L	33
36473621	NOT6-6L_FAS11684	NOT6-6L	56
36473622	NOT6-6L_FAS11684	NOT6-6L	85
36473623	NOT6-6L_FAS11684	NOT6-6L	46
36473624	NOT6-6L_FAS11684	NOT6-6L	33
36473625	NOT6-6L_FAS11684	NOT6-6L	149
36473626	NOT6-6L_FAS11684	NOT6-6L	60
36473627	NOT6-6L_FAS11684	NOT6-6L	72
36473628	NOT6-6L_FAS11684	NOT6-6L	69
36473629	NOT6-6L_FAS11684	NOT6-6L	53
36473630	NOT6-6L_FAS11684	NOT6-6L	56
36473631	NOT6-6L_FAS11684	NOT6-6L	159
36473632	NOT6-6L_FAS11684	NOT6-6L	16
36473633	NOT6-6L_FAS11684	NOT6-6L	72
36473634	NOT6-6L_FAS11684	NOT6-6L	48
36473635	NOT6-6L_FAS11684	NOT6-6L	67
36473636	NOT6-6L_FAS11684	NOT6-6L	47
36473637	NOT6-6L_FAS11684	NOT6-6L	20
36473638	NOT6-6L_FAS11684	NOT6-6L	60
36473639	NOT6-6L_FAS11684	NOT6-6L	106
36473640	NOT6-6L_FAS11684	NOT6-6L	74
36473641	NOT6-6L_FAS11684	NOT6-6L	14
36473642	NOT6-6L_FAS11684	NOT6-6L	48
36473643	NOT6-6L_FAS11684	NOT6-6L	125
36473644	NOT6-6L_FAS11684	NOT6-6L	103
36473645	NOT6-6L_FAS11684	NOT6-6L	94
36473646	NOT6-6L_FAS11684	NOT6-6L	36
36473647	NOT6-6L_FAS11684	NOT6-6L	41
36473648	NOT6-6L_FAS11684	NOT6-6L	52
36473649	NOT6-6L_FAS11684	NOT6-6L	78
36473650	NOT6-6L_FAS11684	NOT6-6L	57
36473651	NOT6-6L_FAS11684	NOT6-6L	87
36473652	NOT6-6L_FAS11684	NOT6-6L	39
36473653	NOT6-6L_FAS11684	NOT6-6L	128
36473654	NOT6-6L_FAS11684	NOT6-6L	61
36473655	NOT6-6L_FAS11684	NOT6-6L	99
36473656	NOT6-6L_FAS11684	NOT6-6L	49
36473657	NOT6-6L_FAS11684	NOT6-6L	94
36473658	NOT6-6L_FAS11684	NOT6-6L	36
36473659	NOT6-6L_FAS11684	NOT6-6L	34
36473660	NOT6-6L_FAS11684	NOT6-6L	91
36473661	NOT6-6L_FAS11684	NOT6-6L	165
36473662	NOT6-6L_FAS11684	NOT6-6L	34
36473663	NOT6-6L_FAS11684	NOT6-6L	95
36473664	NOT6-6L_FAS11684	NOT6-6L	98
36473665	NOT6-6L_FAS11684	NOT6-6L	56
36473666	NOT6-6L_FAS11684	NOT6-6L	61
36473667	NOT6-6L_FAS11684	NOT6-6L	103
36473668	NOT6-6L_FAS11684	NOT6-6L	102
36473669	NOT6-6L_FAS11684	NOT6-6L	137
36473670	NOT6-6L_FAS11684	NOT6-6L	43
36473671	NOT6-6L_FAS11684	NOT6-6L	73
36473672	NOT6-6L_FAS11684	NOT6-6L	124
36473673	NOT6-6L_FAS11684	NOT6-6L	51
36473674	NOT6-6L_FAS11684	NOT6-6L	102
36473675	NOT6-6L_FAS11684	NOT6-6L	76
36473676	NOT6-6L_FAS11684	NOT6-6L	25
36473677	NOT6-6L_FAS11684	NOT6-6L	52
36473678	NOT6-6L_FAS11684	NOT6-6L	49
36473679	NOT6-6L_FAS11684	NOT6-6L	71
36473680	NOT6-6L_FAS11684	NOT6-6L	48
36473681	NOT6-6L_FAS11684	NOT6-6L	139
36473682	NOT6-6L_FAS11684	NOT6-6L	100
36473683	NOT6-6L_FAS11684	NOT6-6L	28
36473684	NOT6-6L_FAS11684	NOT6-6L	79
36473685	NOT6-6L_FAS11684	NOT6-6L	61
36473686	NOT6-6L_FAS11684	NOT6-6L	52
36473687	NOT6-6L_FAS11684	NOT6-6L	95
36473688	NOT6-6L_FAS11684	NOT6-6L	95
36473689	NOT6-6L_FAS11684	NOT6-6L	139
36473690	NOT6-6L_FAS11684	NOT6-6L	78
36473691	NOT6-6L_FAS11684	NOT6-6L	48
36473692	NOT6-6L_FAS11684	NOT6-6L	115
36473693	NOT6-6L_FAS11684	NOT6-6L	118
36473694	NOT6-6L_FAS11684	NOT6-6L	143
36473695	NOT6-6L_FAS11684	NOT6-6L	44
36473696	NOT6-6L_FAS11684	NOT6-6L	58
36473697	NOT6-6L_FAS11684	NOT6-6L	54
36473698	NOT6-6L_FAS11684	NOT6-6L	57
36473699	NOT6-6L_FAS11684	NOT6-6L	28
36473700	NOT6-6L_FAS11684	NOT6-6L	35
36473701	NOT6-6L_FAS11684	NOT6-6L	121
36473702	NOT6-6L_FAS11684	NOT6-6L	59
36473703	NOT6-6L_FAS11684	NOT6-6L	56
36473704	NOT6-6L_FAS11684	NOT6-6L	57
36473705	NOT6-6L_FAS11684	NOT6-6L	192
36473706	NOT6-6L_FAS11684	NOT6-6L	75
36473707	NOT6-6L_FAS11684	NOT6-6L	23
36473708	NOT6-6L_FAS11684	NOT6-6L	104
36473709	NOT6-6L_FAS11684	NOT6-6L	41
36473710	NOT6-6L_FAS11684	NOT6-6L	78
36473711	NOT6-6L_FAS11684	NOT6-6L	54
36473712	NOT6-6L_FAS11684	NOT6-6L	98
36473713	NOT6-6L_FAS11684	NOT6-6L	52
36473714	NOT6-6L_FAS11684	NOT6-6L	38
36473715	NOT6-6L_FAS11684	NOT6-6L	125
36473716	NOT6-6L_FAS11684	NOT6-6L	191
36473717	NOT6-6L_FAS11684	NOT6-6L	59
36473718	NOT6-6L_FAS11684	NOT6-6L	25
36473719	NOT6-6L_FAS11684	NOT6-6L	74
36473720	NOT6-6L_FAS11684	NOT6-6L	63
36473721	NOT6-6L_FAS11684	NOT6-6L	95
36473722	NOT6-6L_FAS11684	NOT6-6L	56
36473723	NOT6-6L_FAS11684	NOT6-6L	96
36473724	NOT6-6L_FAS11684	NOT6-6L	24
36473725	NOT6-6L_FAS11684	NOT6-6L	35
36473726	NOT6-6L_FAS11684	NOT6-6L	71
36473727	NOT6-6L_FAS11684	NOT6-6L	51
36473728	NOT6-6L_FAS11684	NOT6-6L	144
36473729	NOT6-6L_FAS11684	NOT6-6L	43
36473730	NOT6-6L_FAS11684	NOT6-6L	81
36473731	NOT6-6L_FAS11684	NOT6-6L	103
36473732	NOT6-6L_FAS11684	NOT6-6L	74
36473733	NOT6-6L_FAS11684	NOT6-6L	64
36473734	NOT6-6L_FAS11684	NOT6-6L	96
36473735	NOT6-6L_FAS11684	NOT6-6L	108
36473736	NOT6-6L_FAS11684	NOT6-6L	106
36473737	NOT6-6L_FAS11684	NOT6-6L	38
36473738	NOT6-6L_FAS11684	NOT6-6L	78
36473739	NOT6-6L_FAS11684	NOT6-6L	128
36473740	NOT6-6L_FAS11684	NOT6-6L	154
36473741	NOT6-6L_FAS11684	NOT6-6L	52
36473742	NOT6-6L_FAS11684	NOT6-6L	65
36473743	NOT6-6L_FAS11684	NOT6-6L	67
36473744	NOT6-6L_FAS11684	NOT6-6L	146
36473745	NOT6-6L_FAS11684	NOT6-6L	75
36473746	NOT6-6L_FAS11684	NOT6-6L	89
36473747	NOT6-6L_FAS11684	NOT6-6L	131
36473748	NOT6-6L_FAS11684	NOT6-6L	55
36473749	NOT6-6L_FAS11684	NOT6-6L	21
36473750	NOT6-6L_FAS11684	NOT6-6L	62
36473751	NOT6-6L_FAS11684	NOT6-6L	126
36473752	NOT6-6L_FAS11684	NOT6-6L	62
36473753	NOT6-6L_FAS11684	NOT6-6L	86
36473754	NOT6-6L_FAS11684	NOT6-6L	62
36473755	NOT6-6L_FAS11684	NOT6-6L	71
36473756	NOT6-6L_FAS11684	NOT6-6L	119
36473757	NOT6-6L_FAS11684	NOT6-6L	105
36473758	NOT6-6L_FAS11684	NOT6-6L	89
36473759	NOT6-6L_FAS11684	NOT6-6L	95
36473760	NOT6-6L_FAS11684	NOT6-6L	73
36473761	NOT6-6L_FAS11684	NOT6-6L	70
36473762	NOT6-6L_FAS11684	NOT6-6L	82
36473763	NOT6-6L_FAS11684	NOT6-6L	101
36473764	NOT6-6L_FAS11684	NOT6-6L	49
36473765	NOT6-6L_FAS11684	NOT6-6L	66
36473766	NOT6-6L_FAS11684	NOT6-6L	41
36473767	NOT6-6L_FAS11684	NOT6-6L	114
36473768	NOT6-6L_FAS11684	NOT6-6L	97
36473769	NOT6-6L_FAS11684	NOT6-6L	124
36473770	NOT6-6L_FAS11684	NOT6-6L	29
36473771	NOT6-6L_FAS11684	NOT6-6L	22
36473772	NOT6-6L_FAS11684	NOT6-6L	29
36473773	NOT6-6L_FAS11684	NOT6-6L	74
36473774	NOT6-6L_FAS11684	NOT6-6L	111
36473775	NOT6-6L_FAS11684	NOT6-6L	94
36473776	NOT6-6L_FAS11684	NOT6-6L	54
36473777	NOT6-6L_FAS11684	NOT6-6L	133
36473778	NOT6-6L_FAS11684	NOT6-6L	115
36473779	NOT6-6L_FAS11684	NOT6-6L	58
36473780	NOT6-6L_FAS11684	NOT6-6L	21
36473781	NOT6-6L_FAS11684	NOT6-6L	96
36473782	NOT6-6L_FAS11684	NOT6-6L	68
36473783	NOT6-6L_FAS11684	NOT6-6L	40
36473784	NOT6-6L_FAS11684	NOT6-6L	102
36473785	NOT6-6L_FAS11684	NOT6-6L	37
36473786	NOT6-6L_FAS11684	NOT6-6L	70
36473787	NOT6-6L_FAS11684	NOT6-6L	36
36473788	NOT6-6L_FAS11684	NOT6-6L	113
36473789	NOT6-6L_FAS11684	NOT6-6L	33
36473790	NOT6-6L_FAS11684	NOT6-6L	30
36473791	NOT6-6L_FAS11684	NOT6-6L	55
36473792	NOT6-6L_FAS11684	NOT6-6L	101
36473793	NOT6-6L_FAS11684	NOT6-6L	66
36473794	NOT6-6L_FAS11684	NOT6-6L	102
36473795	NOT6-6L_FAS11684	NOT6-6L	41
36473796	NOT6-6L_FAS11684	NOT6-6L	53
36473797	NOT6-6L_FAS11684	NOT6-6L	192
36473798	NOT6-6L_FAS11684	NOT6-6L	134
36473799	NOT6-6L_FAS11684	NOT6-6L	49
36473800	NOT6-6L_FAS11684	NOT6-6L	197
36473801	NOT6-6L_FAS11684	NOT6-6L	63
36473802	NOT6-6L_FAS11684	NOT6-6L	37
36473803	NOT6-6L_FAS11684	NOT6-6L	103
36473804	NOT6-6L_FAS11684	NOT6-6L	64
36473805	NOT6-6L_FAS11684	NOT6-6L	78
36473806	NOT6-6L_FAS11684	NOT6-6L	35
36473807	NOT6-6L_FAS11684	NOT6-6L	105
36473808	NOT6-6L_FAS11684	NOT6-6L	8
36473809	NOT6-6L_FAS11684	NOT6-6L	144
36473810	NOT6-6L_FAS11684	NOT6-6L	96
36473811	NOT6-6L_FAS11684	NOT6-6L	31
36473812	NOT6-6L_FAS11684	NOT6-6L	22
36473813	NOT6-6L_FAS11684	NOT6-6L	55
36473814	NOT6-6L_FAS11684	NOT6-6L	146
36473815	NOT6-6L_FAS11684	NOT6-6L	67
36473816	NOT6-6L_FAS11684	NOT6-6L	166
36473817	NOT6-6L_FAS11684	NOT6-6L	170
36473818	NOT6-6L_FAS11684	NOT6-6L	56
36473819	NOT6-6L_FAS11684	NOT6-6L	165
36473820	NOT6-6L_FAS11684	NOT6-6L	54
36473821	NOT6-6L_FAS11684	NOT6-6L	95
36473822	NOT6-6L_FAS11684	NOT6-6L	76
36473823	NOT6-6L_FAS11684	NOT6-6L	143
36473824	NOT6-6L_FAS11684	NOT6-6L	31
36473825	NOT6-6L_FAS11684	NOT6-6L	52
36473826	NOT6-6L_FAS11684	NOT6-6L	85
36473827	NOT6-6L_FAS11684	NOT6-6L	41
36473828	NOT6-6L_FAS11684	NOT6-6L	93
36473829	NOT6-6L_FAS11684	NOT6-6L	100
36473830	NOT6-6L_FAS11684	NOT6-6L	47
36473831	NOT6-6L_FAS11684	NOT6-6L	102
36473832	NOT6-6L_FAS11684	NOT6-6L	40
36473833	NOT6-6L_FAS11684	NOT6-6L	128
36473834	NOT6-6L_FAS11684	NOT6-6L	73
36473835	NOT6-6L_FAS11684	NOT6-6L	86
36473836	NOT6-6L_FAS11684	NOT6-6L	44
36473837	NOT6-6L_FAS11684	NOT6-6L	98
36473838	NOT6-6L_FAS11684	NOT6-6L	102
36473839	NOT6-6L_FAS11684	NOT6-6L	32
36473840	NOT6-6L_FAS11684	NOT6-6L	78
36473841	NOT6-6L_FAS11684	NOT6-6L	102
36473842	NOT6-6L_FAS11684	NOT6-6L	36
36473843	NOT6-6L_FAS11684	NOT6-6L	152
36473844	NOT6-6L_FAS11684	NOT6-6L	61
36473845	NOT6-6L_FAS11684	NOT6-6L	82
36473846	NOT6-6L_FAS11684	NOT6-6L	44
36473847	NOT6-6L_FAS11684	NOT6-6L	35
36473848	NOT6-6L_FAS11684	NOT6-6L	195
36473849	NOT6-6L_FAS11684	NOT6-6L	81
36473850	NOT6-6L_FAS11684	NOT6-6L	135
36473851	NOT6-6L_FAS11684	NOT6-6L	81
36473852	NOT6-6L_FAS11684	NOT6-6L	67
36473853	NOT6-6L_FAS11684	NOT6-6L	87
36473854	NOT6-6L_FAS11684	NOT6-6L	153
36473855	NOT6-6L_FAS11684	NOT6-6L	15
36473856	NOT6-6L_FAS11684	NOT6-6L	107
36473857	NOT6-6L_FAS11684	NOT6-6L	65
36473858	NOT6-6L_FAS11684	NOT6-6L	69
36473859	NOT6-6L_FAS11684	NOT6-6L	55
36473860	NOT6-6L_FAS11684	NOT6-6L	46
36473861	NOT6-6L_FAS11684	NOT6-6L	112
36473862	NOT6-6L_FAS11684	NOT6-6L	68
36473863	NOT6-6L_FAS11684	NOT6-6L	80
36473864	NOT6-6L_FAS11684	NOT6-6L	118
36473865	NOT6-6L_FAS11684	NOT6-6L	103
36473866	NOT6-6L_FAS11684	NOT6-6L	73
36473867	NOT6-6L_FAS11684	NOT6-6L	84
36473868	NOT6-6L_FAS11684	NOT6-6L	91
36473869	NOT6-6L_FAS11684	NOT6-6L	68
36473870	NOT6-6L_FAS11684	NOT6-6L	82
36473871	NOT6-6L_FAS11684	NOT6-6L	71
36473872	NOT6-6L_FAS11684	NOT6-6L	78
36473873	NOT6-6L_FAS11684	NOT6-6L	28
36473874	NOT6-6L_FAS11684	NOT6-6L	28
36473875	NOT6-6L_FAS11684	NOT6-6L	39
36473876	NOT6-6L_FAS11684	NOT6-6L	84
36473877	NOT6-6L_FAS11684	NOT6-6L	44
36473878	NOT6-6L_FAS11684	NOT6-6L	33
36473879	NOT6-6L_FAS11684	NOT6-6L	40
36473880	NOT6-6L_FAS11684	NOT6-6L	30
36473881	NOT6-6L_FAS11684	NOT6-6L	104
36473882	NOT6-6L_FAS11684	NOT6-6L	58
36473883	NOT6-6L_FAS11684	NOT6-6L	41
36473884	NOT6-6L_FAS11684	NOT6-6L	82
36473885	NOT6-6L_FAS11684	NOT6-6L	155
36473886	NOT6-6L_FAS11684	NOT6-6L	41
36473887	NOT6-6L_FAS11684	NOT6-6L	139
36473888	NOT6-6L_FAS11684	NOT6-6L	60
36473889	NOT6-6L_FAS11684	NOT6-6L	63
36473890	NOT6-6L_FAS11684	NOT6-6L	30
36473891	NOT6-6L_FAS11684	NOT6-6L	56
36473892	NOT6-6L_FAS11684	NOT6-6L	38
36473893	NOT6-6L_FAS11684	NOT6-6L	10
36473894	NOT6-6L_FAS11684	NOT6-6L	72
36473895	NOT6-6L_FAS11684	NOT6-6L	98
36473896	NOT6-6L_FAS11684	NOT6-6L	78
36473897	NOT6-6L_FAS11684	NOT6-6L	88
36473898	NOT6-6L_FAS11684	NOT6-6L	51
36473899	NOT6-6L_FAS11684	NOT6-6L	112
36473900	NOT6-6L_FAS11684	NOT6-6L	79
36473901	NOT6-6L_FAS11684	NOT6-6L	149
36473902	NOT6-6L_FAS11684	NOT6-6L	38
36473903	NOT6-6L_FAS11684	NOT6-6L	69
36473904	NOT6-6L_FAS11684	NOT6-6L	51
36473905	NOT6-6L_FAS11684	NOT6-6L	91
36473906	NOT6-6L_FAS11684	NOT6-6L	102
36473907	NOT6-6L_FAS11684	NOT6-6L	122
36473908	NOT6-6L_FAS11684	NOT6-6L	57
36473909	NOT6-6L_FAS11684	NOT6-6L	60
36473910	NOT6-6L_FAS11684	NOT6-6L	30
36473911	NOT6-6L_FAS11684	NOT6-6L	96
36473912	NOT6-6L_FAS11684	NOT6-6L	40
36473913	NOT6-6L_FAS11684	NOT6-6L	101
36473914	NOT6-6L_FAS11684	NOT6-6L	95
36473915	NOT6-6L_FAS11684	NOT6-6L	149
36473916	NOT6-6L_FAS11684	NOT6-6L	41
36473917	NOT6-6L_FAS11684	NOT6-6L	94
36473918	NOT6-6L_FAS11684	NOT6-6L	101
36473919	NOT6-6L_FAS11684	NOT6-6L	40
36473920	NOT6-6L_FAS11684	NOT6-6L	97
36473921	NOT6-6L_FAS11684	NOT6-6L	95
36473922	NOT6-6L_FAS11684	NOT6-6L	62
36473923	NOT6-6L_FAS11684	NOT6-6L	110
36473924	NOT6-6L_FAS11684	NOT6-6L	74
36473925	NOT6-6L_FAS11684	NOT6-6L	57
36473926	NOT6-6L_FAS11684	NOT6-6L	142
36473927	NOT6-6L_FAS11684	NOT6-6L	68
36473928	NOT6-6L_FAS11684	NOT6-6L	87
36473929	NOT6-6L_FAS11684	NOT6-6L	59
36473930	NOT6-6L_FAS11684	NOT6-6L	117
36473931	NOT6-6L_FAS11684	NOT6-6L	115
36473932	NOT6-6L_FAS11684	NOT6-6L	198
36473933	NOT6-6L_FAS11684	NOT6-6L	71
36473934	NOT6-6L_FAS11684	NOT6-6L	48
36473935	NOT6-6L_FAS11684	NOT6-6L	70
36473936	NOT6-6L_FAS11684	NOT6-6L	108
36473937	NOT6-6L_FAS11684	NOT6-6L	63
36473938	NOT6-6L_FAS11684	NOT6-6L	31
36473939	NOT6-6L_FAS11684	NOT6-6L	90
36473940	NOT6-6L_FAS11684	NOT6-6L	118
36473941	NOT6-6L_FAS11684	NOT6-6L	62
36473942	NOT6-6L_FAS11684	NOT6-6L	65
36473943	NOT6-6L_FAS11684	NOT6-6L	114
36473944	NOT6-6L_FAS11684	NOT6-6L	77
36473945	NOT6-6L_FAS11684	NOT6-6L	59
36473946	NOT6-6L_FAS11684	NOT6-6L	108
36473947	NOT6-6L_FAS11684	NOT6-6L	120
36473948	NOT6-6L_FAS11684	NOT6-6L	60
36473949	NOT6-6L_FAS11684	NOT6-6L	97
36473950	NOT6-6L_FAS11684	NOT6-6L	70
36473951	NOT6-6L_FAS11684	NOT6-6L	60
36473952	NOT6-6L_FAS11684	NOT6-6L	37
36473953	NOT6-6L_FAS11684	NOT6-6L	41
36473954	NOT6-6L_FAS11684	NOT6-6L	41
36473955	NOT6-6L_FAS11684	NOT6-6L	74
36473956	NOT6-6L_FAS11684	NOT6-6L	66
36473957	NOT6-6L_FAS11684	NOT6-6L	95
36473958	NOT6-6L_FAS11684	NOT6-6L	43
36473959	NOT6-6L_FAS11684	NOT6-6L	37
36473960	NOT6-6L_FAS11684	NOT6-6L	154
36473961	NOT6-6L_FAS11684	NOT6-6L	60
36473962	NOT6-6L_FAS11684	NOT6-6L	86
36473963	NOT6-6L_FAS11684	NOT6-6L	30
36473964	NOT6-6L_FAS11684	NOT6-6L	73
36473965	NOT6-6L_FAS11684	NOT6-6L	70
36473966	NOT6-6L_FAS11684	NOT6-6L	70
36473967	NOT6-6L_FAS11684	NOT6-6L	52
36473968	NOT6-6L_FAS11684	NOT6-6L	67
36473969	NOT6-6L_FAS11684	NOT6-6L	99
36473970	NOT6-6L_FAS11684	NOT6-6L	52
36473971	NOT6-6L_FAS11684	NOT6-6L	85
36473972	NOT6-6L_FAS11684	NOT6-6L	33
36473973	NOT6-6L_FAS11684	NOT6-6L	36
36473974	NOT6-6L_FAS11684	NOT6-6L	88
36473975	NOT6-6L_FAS11684	NOT6-6L	26
36473976	NOT6-6L_FAS11684	NOT6-6L	58
36473977	NOT6-6L_FAS11684	NOT6-6L	102
36473978	NOT6-6L_FAS11684	NOT6-6L	70
36473979	NOT6-6L_FAS11684	NOT6-6L	22
36473980	NOT6-6L_FAS11684	NOT6-6L	71
36473981	NOT6-6L_FAS11684	NOT6-6L	95
36473982	NOT6-6L_FAS11684	NOT6-6L	51
36473983	NOT6-6L_FAS11684	NOT6-6L	43
36473984	NOT6-6L_FAS11684	NOT6-6L	57
36473985	NOT6-6L_FAS11684	NOT6-6L	25
36473986	NOT6-6L_FAS11684	NOT6-6L	33
36473987	NOT6-6L_FAS11684	NOT6-6L	31
36473988	NOT6-6L_FAS11684	NOT6-6L	58
36473989	NOT6-6L_FAS11684	NOT6-6L	53
36473990	NOT6-6L_FAS11684	NOT6-6L	74
36473991	NOT6-6L_FAS11684	NOT6-6L	176
36473992	NOT6-6L_FAS11684	NOT6-6L	32
36473993	NOT6-6L_FAS11684	NOT6-6L	100
36473994	NOT6-6L_FAS11684	NOT6-6L	40
36473995	NOT6-6L_FAS11684	NOT6-6L	70
36473996	NOT6-6L_FAS11684	NOT6-6L	61
36473997	NOT6-6L_FAS11684	NOT6-6L	103
36473998	NOT6-6L_FAS11684	NOT6-6L	39
36473999	NOT6-6L_FAS11684	NOT6-6L	100
36474000	NOT6-6L_FAS11684	NOT6-6L	62
36474001	NOT6-6L_FAS11684	NOT6-6L	59
36474002	NOT6-6L_FAS11684	NOT6-6L	50
36474003	NOT6-6L_FAS11684	NOT6-6L	29
36474004	NOT6-6L_FAS11684	NOT6-6L	22
36474005	NOT6-6L_FAS11684	NOT6-6L	27
36474006	NOT6-6L_FAS11684	NOT6-6L	78
36474007	NOT6-6L_FAS11684	NOT6-6L	75
36474008	NOT6-6L_FAS11684	NOT6-6L	59
36474009	NOT6-6L_FAS11684	NOT6-6L	109
36474010	NOT6-6L_FAS11684	NOT6-6L	93
36474011	NOT6-6L_FAS11684	NOT6-6L	26
36474012	NOT6-6L_FAS11684	NOT6-6L	55
36474013	NOT6-6L_FAS11684	NOT6-6L	84
36474014	NOT6-6L_FAS11684	NOT6-6L	40
36474015	NOT6-6L_FAS11684	NOT6-6L	95
36474016	NOT6-6L_FAS11684	NOT6-6L	73
36474017	NOT6-6L_FAS11684	NOT6-6L	98
36474018	NOT6-6L_FAS11684	NOT6-6L	15
36474019	NOT6-6L_FAS11684	NOT6-6L	120
36474020	NOT6-6L_FAS11684	NOT6-6L	71
36474021	NOT6-6L_FAS11684	NOT6-6L	56
36474022	NOT6-6L_FAS11684	NOT6-6L	107
36474023	NOT6-6L_FAS11684	NOT6-6L	54
36474024	NOT6-6L_FAS11684	NOT6-6L	82
36474025	NOT6-6L_FAS11684	NOT6-6L	92
36474026	NOT6-6L_FAS11684	NOT6-6L	73
36474027	NOT6-6L_FAS11684	NOT6-6L	100
36474028	NOT6-6L_FAS11684	NOT6-6L	46
36474029	NOT6-6L_FAS11684	NOT6-6L	79
36474030	NOT6-6L_FAS11684	NOT6-6L	32
36474031	NOT6-6L_FAS11684	NOT6-6L	20
36474032	NOT6-6L_FAS11684	NOT6-6L	61
36474033	NOT6-6L_FAS11684	NOT6-6L	58
36474034	NOT6-6L_FAS11684	NOT6-6L	124
36474035	NOT6-6L_FAS11684	NOT6-6L	78
36474036	NOT6-6L_FAS11684	NOT6-6L	90
36474037	NOT6-6L_FAS11684	NOT6-6L	37
36474038	NOT6-6L_FAS11684	NOT6-6L	41
36474039	NOT6-6L_FAS11684	NOT6-6L	47
36474040	NOT6-6L_FAS11684	NOT6-6L	41
36474041	NOT6-6L_FAS11684	NOT6-6L	41
36474042	NOT6-6L_FAS11684	NOT6-6L	48
36474043	NOT6-6L_FAS11684	NOT6-6L	65
36474044	NOT6-6L_FAS11684	NOT6-6L	63
36474045	NOT6-6L_FAS11684	NOT6-6L	32
36474046	NOT6-6L_FAS11684	NOT6-6L	43
36474047	NOT6-6L_FAS11684	NOT6-6L	42
36474048	NOT6-6L_FAS11684	NOT6-6L	103
36474049	NOT6-6L_FAS11684	NOT6-6L	38
36474050	NOT6-6L_FAS11684	NOT6-6L	87
36474051	NOT6-6L_FAS11684	NOT6-6L	119
36474052	NOT6-6L_FAS11684	NOT6-6L	23
36474053	NOT6-6L_FAS11684	NOT6-6L	73
36474054	NOT6-6L_FAS11684	NOT6-6L	43
36474055	NOT6-6L_FAS11684	NOT6-6L	157
36474056	NOT6-6L_FAS11684	NOT6-6L	18
36474057	NOT6-6L_FAS11684	NOT6-6L	52
36474058	NOT6-6L_FAS11684	NOT6-6L	43
36474059	NOT6-6L_FAS11684	NOT6-6L	61
36474060	NOT6-6L_FAS11684	NOT6-6L	22
36474061	NOT6-6L_FAS11684	NOT6-6L	65
36474062	NOT6-6L_FAS11684	NOT6-6L	55
36474063	NOT6-6L_FAS11684	NOT6-6L	39
36474064	NOT6-6L_FAS11684	NOT6-6L	68
36474065	NOT6-6L_FAS11684	NOT6-6L	46
36474066	NOT6-6L_FAS11684	NOT6-6L	97
36474067	NOT6-6L_FAS11684	NOT6-6L	69
36474068	NOT6-6L_FAS11684	NOT6-6L	71
36474069	NOT6-6L_FAS11684	NOT6-6L	71
36474070	NOT6-6L_FAS11684	NOT6-6L	33
36474071	NOT6-6L_FAS11684	NOT6-6L	17
36474072	NOT6-6L_FAS11684	NOT6-6L	64
36474073	NOT6-6L_FAS11684	NOT6-6L	18
36474074	NOT6-6L_FAS11684	NOT6-6L	28
36474075	NOT6-6L_FAS11684	NOT6-6L	52
36474076	NOT6-6L_FAS11684	NOT6-6L	88
36474077	NOT6-6L_FAS11684	NOT6-6L	37
36474078	NOT6-6L_FAS11684	NOT6-6L	32
36474079	NOT6-6L_FAS11684	NOT6-6L	118
36474080	NOT6-6L_FAS11684	NOT6-6L	67
36474081	NOT6-6L_FAS11684	NOT6-6L	31
36474082	NOT6-6L_FAS11684	NOT6-6L	69
36474083	NOT6-6L_FAS11684	NOT6-6L	216
36474084	NOT6-6L_FAS11684	NOT6-6L	84
36474085	NOT6-6L_FAS11684	NOT6-6L	59
36474086	NOT6-6L_FAS11684	NOT6-6L	59
36474087	NOT6-6L_FAS11684	NOT6-6L	59
36474088	NOT6-6L_FAS11684	NOT6-6L	91
36474089	NOT6-6L_FAS11684	NOT6-6L	120
36474090	NOT6-6L_FAS11684	NOT6-6L	189
36474091	NOT6-6L_FAS11684	NOT6-6L	79
36474092	NOT6-6L_FAS11684	NOT6-6L	172
36474093	NOT6-6L_FAS11684	NOT6-6L	257
36474094	NOT6-6L_FAS11684	NOT6-6L	192
36474095	NOT6-6L_FAS11684	NOT6-6L	85
36474096	NOT6-6L_FAS11684	NOT6-6L	126
36474097	NOT6-6L_FAS11684	NOT6-6L	118
36474098	NOT6-6L_FAS11684	NOT6-6L	41
36474099	NOT6-6L_FAS11684	NOT6-6L	47
36474100	NOT6-6L_FAS11684	NOT6-6L	171
36474101	NOT6-6L_FAS11684	NOT6-6L	40
36474102	NOT6-6L_FAS11684	NOT6-6L	172
36474103	NOT6-6L_FAS11684	NOT6-6L	257
36474104	NOT6-6L_FAS11684	NOT6-6L	192
36474105	NOT6-6L_FAS11684	NOT6-6L	85
36474106	NOT6-6L_FAS11684	NOT6-6L	126
36474107	NOT6-6L_FAS11684	NOT6-6L	118
36474108	NOT6-6L_FAS11684	NOT6-6L	41
36474109	NOT6-6L_FAS11684	NOT6-6L	47
36474110	NOT6-6L_FAS11684	NOT6-6L	171
36474111	NOT6-6L_FAS11684	NOT6-6L	40
36474112	NOT6-6L_FAS11684	NOT6-6L	40
36474113	NOT6-6L_FAS11684	NOT6-6L	13
36474114	NOT6-6L_FAS11684	NOT6-6L	87
36474115	NOT6-6L_FAS11684	NOT6-6L	148
36474116	NOT6-6L_FAS11684	NOT6-6L	136
36474117	NOT6-6L_FAS11684	NOT6-6L	101
36474118	NOT6-6L_FAS11684	NOT6-6L	37
36474119	NOT6-6L_FAS11684	NOT6-6L	78
36474120	NOT6-6L_FAS11684	NOT6-6L	80
36474121	NOT6-6L_FAS11684	NOT6-6L	239
36474122	NOT6-6L_FAS11684	NOT6-6L	283
36474123	NOT6-6L_FAS11684	NOT6-6L	224
36474124	NOT6-6L_FAS11684	NOT6-6L	29
36474125	NOT6-6L_FAS11684	NOT6-6L	100
36474126	NOT6-6L_FAS11684	NOT6-6L	55
36474127	NOT6-6L_FAS11684	NOT6-6L	119
36474128	NOT6-6L_FAS11684	NOT6-6L	15
36474129	NOT6-6L_FAS11684	NOT6-6L	165
36474130	NOT6-6L_FAS11684	NOT6-6L	74
36474131	NOT6-6L_FAS11684	NOT6-6L	142
36474132	NOT6-6L_FAS11684	NOT6-6L	187
36474133	NOT6-6L_FAS11684	NOT6-6L	116
36474134	NOT6-6L_FAS11684	NOT6-6L	250
36474135	NOT6-6L_FAS11684	NOT6-6L	70
36474136	NOT6-6L_FAS11684	NOT6-6L	54
36474137	NOT6-6L_FAS11684	NOT6-6L	109
36474138	NOT6-6L_FAS11684	NOT6-6L	107
36474139	NOT6-6L_FAS11684	NOT6-6L	34
36474140	NOT6-6L_FAS11684	NOT6-6L	162
36474141	NOT6-6L_FAS11684	NOT6-6L	113
36474142	NOT6-6L_FAS11684	NOT6-6L	67
36474143	NOT6-6L_FAS11684	NOT6-6L	193
36474144	NOT6-6L_FAS11684	NOT6-6L	11
36474145	NOT6-6L_FAS11684	NOT6-6L	115
36474146	NOT6-6L_FAS11684	NOT6-6L	124
36474147	NOT6-6L_FAS11684	NOT6-6L	81
36474148	NOT6-6L_FAS11684	NOT6-6L	193
36474149	NOT6-6L_FAS11684	NOT6-6L	55
36474150	NOT6-6L_FAS11684	NOT6-6L	131
36474151	NOT6-6L_FAS11684	NOT6-6L	90
36474152	NOT6-6L_FAS11684	NOT6-6L	149
36474153	NOT6-6L_FAS11684	NOT6-6L	160
36474154	NOT6-6L_FAS11684	NOT6-6L	213
36474155	NOT6-6L_FAS11684	NOT6-6L	145
36474156	NOT6-6L_FAS11684	NOT6-6L	129
36474157	NOT6-6L_FAS11684	NOT6-6L	62
36474158	NOT6-6L_FAS11684	NOT6-6L	124
36474159	NOT6-6L_FAS11684	NOT6-6L	41
36474160	NOT6-6L_FAS11684	NOT6-6L	87
36474161	NOT6-6L_FAS11684	NOT6-6L	148
36474162	NOT6-6L_FAS11684	NOT6-6L	136
36474163	NOT6-6L_FAS11684	NOT6-6L	101
36474164	NOT6-6L_FAS11684	NOT6-6L	37
36474165	NOT6-6L_FAS11684	NOT6-6L	78
36474166	NOT6-6L_FAS11684	NOT6-6L	80
36474167	NOT6-6L_FAS11684	NOT6-6L	239
36474168	NOT6-6L_FAS11684	NOT6-6L	283
36474169	NOT6-6L_FAS11684	NOT6-6L	224
36474170	NOT6-6L_FAS11684	NOT6-6L	29
36474171	NOT6-6L_FAS11684	NOT6-6L	100
36474172	NOT6-6L_FAS11684	NOT6-6L	55
36474173	NOT6-6L_FAS11684	NOT6-6L	119
36474174	NOT6-6L_FAS11684	NOT6-6L	15
36474175	NOT6-6L_FAS11684	NOT6-6L	74
36474176	NOT6-6L_FAS11684	NOT6-6L	146
36474177	NOT6-6L_FAS11684	NOT6-6L	247
36474178	NOT6-6L_FAS11684	NOT6-6L	80
36474179	NOT6-6L_FAS11684	NOT6-6L	148
36474180	NOT6-6L_FAS11684	NOT6-6L	101
36474181	NOT6-6L_FAS11684	NOT6-6L	283
36474182	NOT6-6L_FAS11684	NOT6-6L	239
36474183	NOT6-6L_FAS11684	NOT6-6L	224
36474184	NOT6-6L_FAS11684	NOT6-6L	29
36474185	NOT6-6L_FAS11684	NOT6-6L	78
36474186	NOT6-6L_FAS11684	NOT6-6L	100
36474187	NOT6-6L_FAS11684	NOT6-6L	55
36474188	NOT6-6L_FAS11684	NOT6-6L	119
36474189	NOT6-6L_FAS11684	NOT6-6L	15
36474190	NOT6-6L_FAS11684	NOT6-6L	109
36474191	NOT6-6L_FAS11684	NOT6-6L	250
36474192	NOT6-6L_FAS11684	NOT6-6L	107
36474193	NOT6-6L_FAS11684	NOT6-6L	70
36474194	NOT6-6L_FAS11684	NOT6-6L	54
36474195	NOT6-6L_FAS11684	NOT6-6L	34
36474196	NOT6-6L_FAS11684	NOT6-6L	162
36474197	NOT6-6L_FAS11684	NOT6-6L	113
36474198	NOT6-6L_FAS11684	NOT6-6L	67
36474199	NOT6-6L_FAS11684	NOT6-6L	193
36474200	NOT6-6L_FAS11684	NOT6-6L	11
36474201	NOT6-6L_FAS11684	NOT6-6L	115
36474202	NOT6-6L_FAS11684	NOT6-6L	124
36474203	NOT6-6L_FAS11684	NOT6-6L	81
36474204	NOT6-6L_FAS11684	NOT6-6L	193
36474205	NOT6-6L_FAS11684	NOT6-6L	55
36474206	NOT6-6L_FAS11684	NOT6-6L	131
36474207	NOT6-6L_FAS11684	NOT6-6L	90
36474208	NOT6-6L_FAS11684	NOT6-6L	149
36474209	NOT6-6L_FAS11684	NOT6-6L	160
36474210	NOT6-6L_FAS11684	NOT6-6L	213
36474211	NOT6-6L_FAS11684	NOT6-6L	145
36474212	NOT6-6L_FAS11684	NOT6-6L	129
36474213	NOT6-6L_FAS11684	NOT6-6L	62
36474214	NOT6-6L_FAS11684	NOT6-6L	124
36474215	NOT6-6L_FAS11684	NOT6-6L	41
36474216	NOT6-6L_FAS11684	NOT6-6L	87
36474217	NOT6-6L_FAS11684	NOT6-6L	148
36474218	NOT6-6L_FAS11684	NOT6-6L	136
36474219	NOT6-6L_FAS11684	NOT6-6L	101
36474220	NOT6-6L_FAS11684	NOT6-6L	37
36474221	NOT6-6L_FAS11684	NOT6-6L	78
36474222	NOT6-6L_FAS11684	NOT6-6L	80
36474223	NOT6-6L_FAS11684	NOT6-6L	239
36474224	NOT6-6L_FAS11684	NOT6-6L	283
36474225	NOT6-6L_FAS11684	NOT6-6L	224
36474226	NOT6-6L_FAS11684	NOT6-6L	29
36474227	NOT6-6L_FAS11684	NOT6-6L	100
36474228	NOT6-6L_FAS11684	NOT6-6L	55
36474229	NOT6-6L_FAS11684	NOT6-6L	119
36474230	NOT6-6L_FAS11684	NOT6-6L	15
36474231	NOT6-6L_FAS11684	NOT6-6L	162
36474232	NOT6-6L_FAS11684	NOT6-6L	34
36474233	NOT6-6L_FAS11684	NOT6-6L	113
36474234	NOT6-6L_FAS11684	NOT6-6L	54
36474235	NOT6-6L_FAS11684	NOT6-6L	11
36474236	NOT6-6L_FAS11684	NOT6-6L	131
36474237	NOT6-6L_FAS11684	NOT6-6L	160
36474238	NOT6-6L_FAS11684	NOT6-6L	145
36474239	NOT6-6L_FAS11684	NOT6-6L	90
36474240	NOT6-6L_FAS11684	NOT6-6L	149
36474241	NOT6-6L_FAS11684	NOT6-6L	213
36474242	NOT6-6L_FAS11684	NOT6-6L	55
36474243	NOT6-6L_FAS11684	NOT6-6L	131
36474244	NOT6-6L_FAS11684	NOT6-6L	193
36474245	NOT6-6L_FAS11684	NOT6-6L	54
36474246	NOT6-6L_FAS11684	NOT6-6L	162
36474247	NOT6-6L_FAS11684	NOT6-6L	115
36474248	NOT6-6L_FAS11684	NOT6-6L	34
36474249	NOT6-6L_FAS11684	NOT6-6L	113
36474250	NOT6-6L_FAS11684	NOT6-6L	11
36474251	NOT6-6L_FAS11684	NOT6-6L	160
36474252	NOT6-6L_FAS11684	NOT6-6L	131
36474253	NOT6-6L_FAS11684	NOT6-6L	145
36474254	NOT6-6L_FAS11684	NOT6-6L	54
36474255	NOT6-6L_FAS11684	NOT6-6L	81
36474256	NOT6-6L_FAS11684	NOT6-6L	109
36474257	NOT6-6L_FAS11684	NOT6-6L	250
36474258	NOT6-6L_FAS11684	NOT6-6L	162
36474259	NOT6-6L_FAS11684	NOT6-6L	193
36474260	NOT6-6L_FAS11684	NOT6-6L	115
36474261	NOT6-6L_FAS11684	NOT6-6L	107
36474262	NOT6-6L_FAS11684	NOT6-6L	34
36474263	NOT6-6L_FAS11684	NOT6-6L	55
36474264	NOT6-6L_FAS11684	NOT6-6L	113
36474265	NOT6-6L_FAS11684	NOT6-6L	90
36474266	NOT6-6L_FAS11684	NOT6-6L	70
36474267	NOT6-6L_FAS11684	NOT6-6L	193
36474268	NOT6-6L_FAS11684	NOT6-6L	124
36474269	NOT6-6L_FAS11684	NOT6-6L	67
36474270	NOT6-6L_FAS11684	NOT6-6L	149
36474271	NOT6-6L_FAS11684	NOT6-6L	11
36474272	NOT6-6L_FAS11684	NOT6-6L	160
36474273	NOT6-6L_FAS11684	NOT6-6L	131
36474274	NOT6-6L_FAS11684	NOT6-6L	213
36474275	NOT6-6L_FAS11684	NOT6-6L	145
36474276	NOT6-6L_FAS11684	NOT6-6L	129
36474277	NOT6-6L_FAS11684	NOT6-6L	62
36474278	NOT6-6L_FAS11684	NOT6-6L	124
36474279	NOT6-6L_FAS11684	NOT6-6L	41
36474280	NOT6-6L_FAS11684	NOT6-6L	87
36474281	NOT6-6L_FAS11684	NOT6-6L	148
36474282	NOT6-6L_FAS11684	NOT6-6L	136
36474283	NOT6-6L_FAS11684	NOT6-6L	101
36474284	NOT6-6L_FAS11684	NOT6-6L	37
36474285	NOT6-6L_FAS11684	NOT6-6L	78
36474286	NOT6-6L_FAS11684	NOT6-6L	80
36474287	NOT6-6L_FAS11684	NOT6-6L	239
36474288	NOT6-6L_FAS11684	NOT6-6L	283
36474289	NOT6-6L_FAS11684	NOT6-6L	224
36474290	NOT6-6L_FAS11684	NOT6-6L	29
36474291	NOT6-6L_FAS11684	NOT6-6L	100
36474292	NOT6-6L_FAS11684	NOT6-6L	55
36474293	NOT6-6L_FAS11684	NOT6-6L	119
36474294	NOT6-6L_FAS11684	NOT6-6L	15
36474295	NOT6-6L_FAS11684	NOT6-6L	244
36474296	NOT6-6L_FAS11684	NOT6-6L	283
36474297	NOT6-6L_FAS11684	NOT6-6L	239
36474298	NOT6-6L_FAS11684	NOT6-6L	224
36474299	NOT6-6L_FAS11684	NOT6-6L	216
36474300	NOT6-6L_FAS11684	NOT6-6L	29
36474301	NOT6-6L_FAS11684	NOT6-6L	283
36474302	NOT6-6L_FAS11684	NOT6-6L	239
36474303	NOT6-6L_FAS11684	NOT6-6L	100
36474304	NOT6-6L_FAS11684	NOT6-6L	224
36474305	NOT6-6L_FAS11684	NOT6-6L	80
36474306	NOT6-6L_FAS11684	NOT6-6L	78
36474307	NOT6-6L_FAS11684	NOT6-6L	55
36474308	NOT6-6L_FAS11684	NOT6-6L	119
36474309	NOT6-6L_FAS11684	NOT6-6L	15
36474310	NOT6-6L_FAS11684	NOT6-6L	123
36474311	NOT6-6L_FAS11684	NOT6-6L	103
36474312	NOT6-6L_FAS11684	NOT6-6L	268
36474313	NOT6-6L_FAS11684	NOT6-6L	55
36474314	NOT6-6L_FAS11684	NOT6-6L	273
36474315	NOT6-6L_FAS11684	NOT6-6L	283
36474316	NOT6-6L_FAS11684	NOT6-6L	134
36474317	NOT6-6L_FAS11684	NOT6-6L	362
36474318	NOT6-6L_FAS11684	NOT6-6L	266
36474319	NOT6-6L_FAS11684	NOT6-6L	283
36474320	NOT6-6L_FAS11684	NOT6-6L	270
36474321	NOT6-6L_FAS11684	NOT6-6L	134
36474322	NOT6-6L_FAS11684	NOT6-6L	362
36474323	NOT6-6L_FAS11684	NOT6-6L	266
36474324	NOT6-6L_FAS11684	NOT6-6L	94
36474325	NOT6-6L_FAS11684	NOT6-6L	273
36474326	NOT6-6L_FAS11684	NOT6-6L	123
36474327	NOT6-6L_FAS11684	NOT6-6L	103
36474328	NOT6-6L_FAS11684	NOT6-6L	268
36474329	NOT6-6L_FAS11684	NOT6-6L	55
36474330	NOT6-6L_FAS11684	NOT6-6L	94
36474331	NOT6-6L_FAS11684	NOT6-6L	123
36474332	NOT6-6L_FAS11684	NOT6-6L	103
36474333	NOT6-6L_FAS11684	NOT6-6L	268
36474334	NOT6-6L_FAS11684	NOT6-6L	55
36474335	NOT6-6L_FAS11684	NOT6-6L	283
36474336	NOT6-6L_FAS11684	NOT6-6L	273
36474337	NOT6-6L_FAS11684	NOT6-6L	270
36474338	NOT6-6L_FAS11684	NOT6-6L	134
36474339	NOT6-6L_FAS11684	NOT6-6L	266
36474340	NOT6-6L_FAS11684	NOT6-6L	94
36474341	NOT6-6L_FAS11684	NOT6-6L	123
36474342	NOT6-6L_FAS11684	NOT6-6L	55
36474343	NOT6-6L_FAS11684	NOT6-6L	273
36474344	NOT6-6L_FAS11684	NOT6-6L	103
36474345	NOT6-6L_FAS11684	NOT6-6L	268
36474346	NOT6-6L_FAS11684	NOT6-6L	283
36474347	NOT6-6L_FAS11684	NOT6-6L	270
36474348	NOT6-6L_FAS11684	NOT6-6L	134
36474349	NOT6-6L_FAS11684	NOT6-6L	362
36474350	NOT6-6L_FAS11684	NOT6-6L	266
36474351	NOT6-6L_FAS11684	NOT6-6L	123
36474352	NOT6-6L_FAS11684	NOT6-6L	55
36474353	NOT6-6L_FAS11684	NOT6-6L	273
36474354	NOT6-6L_FAS11684	NOT6-6L	103
36474355	NOT6-6L_FAS11684	NOT6-6L	268
36474356	NOT6-6L_FAS11684	NOT6-6L	283
36474357	NOT6-6L_FAS11684	NOT6-6L	270
36474358	NOT6-6L_FAS11684	NOT6-6L	362
36474359	NOT6-6L_FAS11684	NOT6-6L	266
36474360	NOT6-6L_FAS11684	NOT6-6L	94
36474361	NOT6-6L_FAS11684	NOT6-6L	55
36474362	NOT6-6L_FAS11684	NOT6-6L	123
36474363	NOT6-6L_FAS11684	NOT6-6L	273
36474364	NOT6-6L_FAS11684	NOT6-6L	103
36474365	NOT6-6L_FAS11684	NOT6-6L	268
36474366	NOT6-6L_FAS11684	NOT6-6L	283
36474367	NOT6-6L_FAS11684	NOT6-6L	270
36474368	NOT6-6L_FAS11684	NOT6-6L	134
36474369	NOT6-6L_FAS11684	NOT6-6L	362
36474370	NOT6-6L_FAS11684	NOT6-6L	94
36474371	NOT6-6L_FAS11684	NOT6-6L	270
36474372	NOT6-6L_FAS11684	NOT6-6L	134
36474373	NOT6-6L_FAS11684	NOT6-6L	362
36474374	NOT6-6L_FAS11684	NOT6-6L	266
36474375	NOT6-6L_FAS11684	NOT6-6L	94
36474376	NOT6-6L_FAS11684	NOT6-6L	98
36474377	NOT6-6L_FAS11684	NOT6-6L	187
36474378	NOT6-6L_FAS11684	NOT6-6L	368
36474379	NOT6-6L_FAS11684	NOT6-6L	121
36474380	NOT6-6L_FAS11684	NOT6-6L	126
36474381	NOT6-6L_FAS11684	NOT6-6L	78
36474382	NOT6-6L_FAS11684	NOT6-6L	77
36474383	NOT6-6L_FAS11684	NOT6-6L	40
36474384	NOT6-6L_FAS11684	NOT6-6L	105
36474385	NOT6-6L_FAS11684	NOT6-6L	32
36474386	NOT6-6L_FAS11684	NOT6-6L	130
36474387	NOT6-6L_FAS11684	NOT6-6L	92
36474388	NOT6-6L_FAS11684	NOT6-6L	30
36474389	NOT6-6L_FAS11684	NOT6-6L	177
36474390	NOT6-6L_FAS11684	NOT6-6L	67
36474391	NOT6-6L_FAS11684	NOT6-6L	83
36474392	NOT6-6L_FAS11684	NOT6-6L	104
36474393	NOT6-6L_FAS11684	NOT6-6L	134
36474394	NOT6-6L_FAS11684	NOT6-6L	31
36474395	NOT6-6L_FAS11684	NOT6-6L	123
36474396	NOT6-6L_FAS11684	NOT6-6L	79
36474397	NOT6-6L_FAS11684	NOT6-6L	102
36474398	NOT6-6L_FAS11684	NOT6-6L	100
36474399	NOT6-6L_FAS11684	NOT6-6L	82
36474400	NOT6-6L_FAS11684	NOT6-6L	82
36474401	NOT6-6L_FAS11684	NOT6-6L	65
36474402	NOT6-6L_FAS11684	NOT6-6L	68
36474403	NOT6-6L_FAS11684	NOT6-6L	135
36474404	NOT6-6L_FAS11684	NOT6-6L	108
36474405	NOT6-6L_FAS11684	NOT6-6L	88
36474406	NOT6-6L_FAS11684	NOT6-6L	72
36474407	NOT6-6L_FAS11684	NOT6-6L	119
36474408	NOT6-6L_FAS11684	NOT6-6L	143
36474409	NOT6-6L_FAS11684	NOT6-6L	37
36474410	NOT6-6L_FAS11684	NOT6-6L	7
36474411	NOT6-6L_FAS11684	NOT6-6L	95
36474412	NOT6-6L_FAS11684	NOT6-6L	215
36474413	NOT6-6L_FAS11684	NOT6-6L	119
36474414	NOT6-6L_FAS11684	NOT6-6L	147
36474415	NOT6-6L_FAS11684	NOT6-6L	138
36474416	NOT6-6L_FAS11684	NOT6-6L	126
36474417	NOT6-6L_FAS11684	NOT6-6L	174
36474418	NOT6-6L_FAS11684	NOT6-6L	79
36474419	NOT6-6L_FAS11684	NOT6-6L	271
36474420	NOT6-6L_FAS11684	NOT6-6L	166
36474421	NOT6-6L_FAS11684	NOT6-6L	49
36474422	NOT6-6L_FAS11684	NOT6-6L	89
36474423	NOT6-6L_FAS11684	NOT6-6L	118
36474424	NOT6-6L_FAS11684	NOT6-6L	81
36474425	NOT6-6L_FAS11684	NOT6-6L	141
36474426	NOT6-6L_FAS11684	NOT6-6L	71
36474427	NOT6-6L_FAS11684	NOT6-6L	63
36474428	NOT6-6L_FAS11684	NOT6-6L	149
36474429	NOT6-6L_FAS11684	NOT6-6L	167
36474430	NOT6-6L_FAS11684	NOT6-6L	92
36474431	NOT6-6L_FAS11684	NOT6-6L	174
36474432	NOT6-6L_FAS11684	NOT6-6L	117
36474433	NOT6-6L_FAS11684	NOT6-6L	89
36474434	NOT6-6L_FAS11684	NOT6-6L	41
36474435	NOT6-6L_FAS11684	NOT6-6L	7
36474436	NOT6-6L_FAS11684	NOT6-6L	65
36474437	NOT6-6L_FAS11684	NOT6-6L	51
36474438	NOT6-6L_FAS11684	NOT6-6L	106
36474439	NOT6-6L_FAS11684	NOT6-6L	230
36474440	NOT6-6L_FAS11684	NOT6-6L	76
36474441	NOT6-6L_FAS11684	NOT6-6L	156
36474442	NOT6-6L_FAS11684	NOT6-6L	122
36474443	NOT6-6L_FAS11684	NOT6-6L	128
36474444	NOT6-6L_FAS11684	NOT6-6L	74
36474445	NOT6-6L_FAS11684	NOT6-6L	158
36474446	NOT6-6L_FAS11684	NOT6-6L	181
36474447	NOT6-6L_FAS11684	NOT6-6L	191
36474448	NOT6-6L_FAS11684	NOT6-6L	131
36474449	NOT6-6L_FAS11684	NOT6-6L	82
36474450	NOT6-6L_FAS11684	NOT6-6L	159
36474451	NOT6-6L_FAS11684	NOT6-6L	154
36474452	NOT6-6L_FAS11684	NOT6-6L	111
36474453	NOT6-6L_FAS11684	NOT6-6L	244
36474454	NOT6-6L_FAS11684	NOT6-6L	199
36474455	NOT6-6L_FAS11684	NOT6-6L	172
36474456	NOT6-6L_FAS11684	NOT6-6L	105
36474457	NOT6-6L_FAS11684	NOT6-6L	179
36474458	NOT6-6L_FAS11684	NOT6-6L	113
36474459	NOT6-6L_FAS11684	NOT6-6L	78
36474460	NOT6-6L_FAS11684	NOT6-6L	191
36474461	NOT6-6L_FAS11684	NOT6-6L	165
36474462	NOT6-6L_FAS11684	NOT6-6L	188
36474463	NOT6-6L_FAS11684	NOT6-6L	183
36474464	NOT6-6L_FAS11684	NOT6-6L	104
36474465	NOT6-6L_FAS11684	NOT6-6L	90
36474466	NOT6-6L_FAS11684	NOT6-6L	301
36474467	NOT6-6L_FAS11684	NOT6-6L	38
36474468	NOT6-6L_FAS11684	NOT6-6L	77
36474469	NOT6-6L_FAS11684	NOT6-6L	169
36474470	NOT6-6L_FAS11684	NOT6-6L	69
36474471	NOT6-6L_FAS11684	NOT6-6L	189
36474472	NOT6-6L_FAS11684	NOT6-6L	134
36474473	NOT6-6L_FAS11684	NOT6-6L	64
36474474	NOT6-6L_FAS11684	NOT6-6L	45
36474475	NOT6-6L_FAS11684	NOT6-6L	136
36474476	NOT6-6L_FAS11684	NOT6-6L	178
36474477	NOT6-6L_FAS11684	NOT6-6L	49
36474478	NOT6-6L_FAS11684	NOT6-6L	76
36474479	NOT6-6L_FAS11684	NOT6-6L	149
36474480	NOT6-6L_FAS11684	NOT6-6L	29
36474481	NOT6-6L_FAS11684	NOT6-6L	29
36474482	NOT6-6L_FAS11684	NOT6-6L	55
36474483	NOT6-6L_FAS11684	NOT6-6L	111
36474484	NOT6-6L_FAS11684	NOT6-6L	125
36474485	NOT6-6L_FAS11684	NOT6-6L	51
36474486	NOT6-6L_FAS11684	NOT6-6L	190
36474487	NOT6-6L_FAS11684	NOT6-6L	99
36474488	NOT6-6L_FAS11684	NOT6-6L	29
36474489	NOT6-6L_FAS11684	NOT6-6L	71
36474490	NOT6-6L_FAS11684	NOT6-6L	237
36474491	NOT6-6L_FAS11684	NOT6-6L	143
36474492	NOT6-6L_FAS11684	NOT6-6L	191
36474493	NOT6-6L_FAS11684	NOT6-6L	179
36474494	NOT6-6L_FAS11684	NOT6-6L	80
36474495	NOT6-6L_FAS11684	NOT6-6L	70
36474496	NOT6-6L_FAS11684	NOT6-6L	79
36474497	NOT6-6L_FAS11684	NOT6-6L	7
36474498	NOT6-6L_FAS11684	NOT6-6L	89
36474499	NOT6-6L_FAS11684	NOT6-6L	230
36474500	NOT6-6L_FAS11684	NOT6-6L	76
36474501	NOT6-6L_FAS11684	NOT6-6L	74
36474502	NOT6-6L_FAS11684	NOT6-6L	128
36474503	NOT6-6L_FAS11684	NOT6-6L	41
36474504	NOT6-6L_FAS11684	NOT6-6L	7
36474505	NOT6-6L_FAS11684	NOT6-6L	51
36474506	NOT6-6L_FAS11684	NOT6-6L	106
36474507	NOT6-6L_FAS11684	NOT6-6L	181
36474508	NOT6-6L_FAS11684	NOT6-6L	122
36474509	NOT6-6L_FAS11684	NOT6-6L	117
36474510	NOT6-6L_FAS11684	NOT6-6L	158
36474511	NOT6-6L_FAS11684	NOT6-6L	65
36474512	NOT6-6L_FAS11684	NOT6-6L	191
36474513	NOT6-6L_FAS11684	NOT6-6L	131
36474514	NOT6-6L_FAS11684	NOT6-6L	82
36474515	NOT6-6L_FAS11684	NOT6-6L	159
36474516	NOT6-6L_FAS11684	NOT6-6L	154
36474517	NOT6-6L_FAS11684	NOT6-6L	111
36474518	NOT6-6L_FAS11684	NOT6-6L	244
36474519	NOT6-6L_FAS11684	NOT6-6L	199
36474520	NOT6-6L_FAS11684	NOT6-6L	172
36474521	NOT6-6L_FAS11684	NOT6-6L	105
36474522	NOT6-6L_FAS11684	NOT6-6L	179
36474523	NOT6-6L_FAS11684	NOT6-6L	113
36474524	NOT6-6L_FAS11684	NOT6-6L	78
36474525	NOT6-6L_FAS11684	NOT6-6L	191
36474526	NOT6-6L_FAS11684	NOT6-6L	165
36474527	NOT6-6L_FAS11684	NOT6-6L	188
36474528	NOT6-6L_FAS11684	NOT6-6L	183
36474529	NOT6-6L_FAS11684	NOT6-6L	104
36474530	NOT6-6L_FAS11684	NOT6-6L	90
36474531	NOT6-6L_FAS11684	NOT6-6L	301
36474532	NOT6-6L_FAS11684	NOT6-6L	38
36474533	NOT6-6L_FAS11684	NOT6-6L	77
36474534	NOT6-6L_FAS11684	NOT6-6L	169
36474535	NOT6-6L_FAS11684	NOT6-6L	69
36474536	NOT6-6L_FAS11684	NOT6-6L	189
36474537	NOT6-6L_FAS11684	NOT6-6L	134
36474538	NOT6-6L_FAS11684	NOT6-6L	64
36474539	NOT6-6L_FAS11684	NOT6-6L	45
36474540	NOT6-6L_FAS11684	NOT6-6L	136
36474541	NOT6-6L_FAS11684	NOT6-6L	178
36474542	NOT6-6L_FAS11684	NOT6-6L	49
36474543	NOT6-6L_FAS11684	NOT6-6L	76
36474544	NOT6-6L_FAS11684	NOT6-6L	149
36474545	NOT6-6L_FAS11684	NOT6-6L	29
36474546	NOT6-6L_FAS11684	NOT6-6L	29
36474547	NOT6-6L_FAS11684	NOT6-6L	55
36474548	NOT6-6L_FAS11684	NOT6-6L	111
36474549	NOT6-6L_FAS11684	NOT6-6L	51
36474550	NOT6-6L_FAS11684	NOT6-6L	190
36474551	NOT6-6L_FAS11684	NOT6-6L	99
36474552	NOT6-6L_FAS11684	NOT6-6L	29
36474553	NOT6-6L_FAS11684	NOT6-6L	237
36474554	NOT6-6L_FAS11684	NOT6-6L	143
36474555	NOT6-6L_FAS11684	NOT6-6L	191
36474556	NOT6-6L_FAS11684	NOT6-6L	179
36474557	NOT6-6L_FAS11684	NOT6-6L	70
36474558	NOT6-6L_FAS11684	NOT6-6L	188
36474559	NOT6-6L_FAS11684	NOT6-6L	60
36474560	NOT6-6L_FAS11684	NOT6-6L	205
36474561	NOT6-6L_FAS11684	NOT6-6L	264
36474562	NOT6-6L_FAS11684	NOT6-6L	116
36474563	NOT6-6L_FAS11684	NOT6-6L	244
36474564	NOT6-6L_FAS11684	NOT6-6L	341
36474565	NOT6-6L_FAS11684	NOT6-6L	186
36474566	NOT6-6L_FAS11684	NOT6-6L	156
36474567	NOT6-6L_FAS11684	NOT6-6L	134
36474568	NOT6-6L_FAS11684	NOT6-6L	181
36474569	NOT6-6L_FAS11684	NOT6-6L	190
36474570	NOT6-6L_FAS11684	NOT6-6L	203
36474571	NOT6-6L_FAS11684	NOT6-6L	150
36474572	NOT6-6L_FAS11684	NOT6-6L	50
36474573	NOT6-6L_FAS11684	NOT6-6L	12
36474574	NOT6-6L_FAS11684	NOT6-6L	86
36474575	NOT6-6L_FAS11684	NOT6-6L	95
36474576	NOT6-6L_FAS11684	NOT6-6L	259
36474577	NOT6-6L_FAS11684	NOT6-6L	133
36474578	NOT6-6L_FAS11684	NOT6-6L	327
36474579	NOT6-6L_FAS11684	NOT6-6L	229
36474580	NOT6-6L_FAS11684	NOT6-6L	244
36474581	NOT6-6L_FAS11684	NOT6-6L	254
36474582	NOT6-6L_FAS11684	NOT6-6L	323
36474583	NOT6-6L_FAS11684	NOT6-6L	368
36474584	NOT6-6L_FAS11684	NOT6-6L	276
36474585	NOT6-6L_FAS11684	NOT6-6L	185
36474586	NOT6-6L_FAS11684	NOT6-6L	21
36474587	NOT6-6L_FAS11684	NOT6-6L	201
36474588	NOT6-6L_FAS11684	NOT6-6L	217
36474589	NOT6-6L_FAS11684	NOT6-6L	99
36474590	NOT6-6L_FAS11684	NOT6-6L	322
36474591	NOT6-6L_FAS11684	NOT6-6L	185
36474592	NOT6-6L_FAS11684	NOT6-6L	45
36474593	NOT6-6L_FAS11684	NOT6-6L	81
36474594	NOT6-6L_FAS11684	NOT6-6L	251
36474595	NOT6-6L_FAS11684	NOT6-6L	121
36474596	NOT6-6L_FAS11684	NOT6-6L	179
36474597	NOT6-6L_FAS11684	NOT6-6L	217
36474598	NOT6-6L_FAS11684	NOT6-6L	17
36474599	NOT6-6L_FAS11684	NOT6-6L	248
36474600	NOT6-6L_FAS11684	NOT6-6L	158
36474601	NOT6-6L_FAS11684	NOT6-6L	119
36474602	NOT6-6L_FAS11684	NOT6-6L	98
36474603	NOT6-6L_FAS11684	NOT6-6L	60
36474604	NOT6-6L_FAS11684	NOT6-6L	205
36474605	NOT6-6L_FAS11684	NOT6-6L	264
36474606	NOT6-6L_FAS11684	NOT6-6L	116
36474607	NOT6-6L_FAS11684	NOT6-6L	244
36474608	NOT6-6L_FAS11684	NOT6-6L	186
36474609	NOT6-6L_FAS11684	NOT6-6L	156
36474610	NOT6-6L_FAS11684	NOT6-6L	134
36474611	NOT6-6L_FAS11684	NOT6-6L	181
36474612	NOT6-6L_FAS11684	NOT6-6L	190
36474613	NOT6-6L_FAS11684	NOT6-6L	203
36474614	NOT6-6L_FAS11684	NOT6-6L	150
36474615	NOT6-6L_FAS11684	NOT6-6L	50
36474616	NOT6-6L_FAS11684	NOT6-6L	12
36474617	NOT6-6L_FAS11684	NOT6-6L	86
36474618	NOT6-6L_FAS11684	NOT6-6L	95
36474619	NOT6-6L_FAS11684	NOT6-6L	259
36474620	NOT6-6L_FAS11684	NOT6-6L	133
36474621	NOT6-6L_FAS11684	NOT6-6L	327
36474622	NOT6-6L_FAS11684	NOT6-6L	229
36474623	NOT6-6L_FAS11684	NOT6-6L	244
36474624	NOT6-6L_FAS11684	NOT6-6L	254
36474625	NOT6-6L_FAS11684	NOT6-6L	323
36474626	NOT6-6L_FAS11684	NOT6-6L	368
36474627	NOT6-6L_FAS11684	NOT6-6L	276
36474628	NOT6-6L_FAS11684	NOT6-6L	185
36474629	NOT6-6L_FAS11684	NOT6-6L	21
36474630	NOT6-6L_FAS11684	NOT6-6L	201
36474631	NOT6-6L_FAS11684	NOT6-6L	217
36474632	NOT6-6L_FAS11684	NOT6-6L	99
36474633	NOT6-6L_FAS11684	NOT6-6L	322
36474634	NOT6-6L_FAS11684	NOT6-6L	185
36474635	NOT6-6L_FAS11684	NOT6-6L	45
36474636	NOT6-6L_FAS11684	NOT6-6L	81
36474637	NOT6-6L_FAS11684	NOT6-6L	251
36474638	NOT6-6L_FAS11684	NOT6-6L	121
36474639	NOT6-6L_FAS11684	NOT6-6L	179
36474640	NOT6-6L_FAS11684	NOT6-6L	217
36474641	NOT6-6L_FAS11684	NOT6-6L	17
36474642	NOT6-6L_FAS11684	NOT6-6L	248
36474643	NOT6-6L_FAS11684	NOT6-6L	158
36474644	NOT6-6L_FAS11684	NOT6-6L	119
36474645	NOT6-6L_FAS11684	NOT6-6L	98
36474646	NOT6-6L_FAS11684	NOT6-6L	60
36474647	NOT6-6L_FAS11684	NOT6-6L	244
36474648	NOT6-6L_FAS11684	NOT6-6L	205
36474649	NOT6-6L_FAS11684	NOT6-6L	341
36474650	NOT6-6L_FAS11684	NOT6-6L	186
36474651	NOT6-6L_FAS11684	NOT6-6L	156
36474652	NOT6-6L_FAS11684	NOT6-6L	134
36474653	NOT6-6L_FAS11684	NOT6-6L	181
36474654	NOT6-6L_FAS11684	NOT6-6L	264
36474655	NOT6-6L_FAS11684	NOT6-6L	190
36474656	NOT6-6L_FAS11684	NOT6-6L	116
36474657	NOT6-6L_FAS11684	NOT6-6L	203
36474658	NOT6-6L_FAS11684	NOT6-6L	150
36474659	NOT6-6L_FAS11684	NOT6-6L	50
36474660	NOT6-6L_FAS11684	NOT6-6L	12
36474661	NOT6-6L_FAS11684	NOT6-6L	86
36474662	NOT6-6L_FAS11684	NOT6-6L	95
36474663	NOT6-6L_FAS11684	NOT6-6L	259
36474664	NOT6-6L_FAS11684	NOT6-6L	133
36474665	NOT6-6L_FAS11684	NOT6-6L	327
36474666	NOT6-6L_FAS11684	NOT6-6L	229
36474667	NOT6-6L_FAS11684	NOT6-6L	185
36474668	NOT6-6L_FAS11684	NOT6-6L	244
36474669	NOT6-6L_FAS11684	NOT6-6L	254
36474670	NOT6-6L_FAS11684	NOT6-6L	276
36474671	NOT6-6L_FAS11684	NOT6-6L	323
36474672	NOT6-6L_FAS11684	NOT6-6L	21
36474673	NOT6-6L_FAS11684	NOT6-6L	368
36474674	NOT6-6L_FAS11684	NOT6-6L	201
36474675	NOT6-6L_FAS11684	NOT6-6L	217
36474676	NOT6-6L_FAS11684	NOT6-6L	99
36474677	NOT6-6L_FAS11684	NOT6-6L	322
36474678	NOT6-6L_FAS11684	NOT6-6L	185
36474679	NOT6-6L_FAS11684	NOT6-6L	45
36474680	NOT6-6L_FAS11684	NOT6-6L	81
36474681	NOT6-6L_FAS11684	NOT6-6L	251
36474682	NOT6-6L_FAS11684	NOT6-6L	121
36474683	NOT6-6L_FAS11684	NOT6-6L	179
36474684	NOT6-6L_FAS11684	NOT6-6L	217
36474685	NOT6-6L_FAS11684	NOT6-6L	17
36474686	NOT6-6L_FAS11684	NOT6-6L	248
36474687	NOT6-6L_FAS11684	NOT6-6L	158
36474688	NOT6-6L_FAS11684	NOT6-6L	119
36474689	NOT6-6L_FAS11684	NOT6-6L	98
36474690	NOT6-6L_FAS11684	NOT6-6L	12
36474691	NOT6-6L_FAS11684	NOT6-6L	21
36474692	NOT6-6L_FAS11684	NOT6-6L	21
36474693	NOT6-6L_FAS11684	NOT6-6L	12
36474694	NOT6-6L_FAS11684	NOT6-6L	21
36474695	NOT6-6L_FAS11684	NOT6-6L	185
36474696	NOT6-6L_FAS11684	NOT6-6L	185
36474697	NOT6-6L_FAS11684	NOT6-6L	185
36474698	NOT6-6L_FAS11684	NOT6-6L	229
36474699	NOT6-6L_FAS11684	NOT6-6L	248
36474700	NOT6-6L_FAS11684	NOT6-6L	70
36474701	NOT6-6L_FAS11684	NOT6-6L	92
36474702	NOT6-6L_FAS11684	NOT6-6L	157
36474703	NOT6-6L_FAS11684	NOT6-6L	70
36474704	NOT6-6L_FAS11684	NOT6-6L	95
36474705	NOT6-6L_FAS11684	NOT6-6L	70
36474706	NOT6-6L_FAS11684	NOT6-6L	134
36474707	NOT6-6L_FAS11684	NOT6-6L	351
36474708	NOT6-6L_FAS11684	NOT6-6L	107
36474709	NOT6-6L_FAS11684	NOT6-6L	82
36474710	NOT6-6L_FAS11684	NOT6-6L	101
36474711	NOT6-6L_FAS11684	NOT6-6L	131
36474712	NOT6-6L_FAS11684	NOT6-6L	100
36474713	NOT6-6L_FAS11684	NOT6-6L	92
36474714	NOT6-6L_FAS11684	NOT6-6L	91
36474715	NOT6-6L_FAS11684	NOT6-6L	13
36474716	NOT6-6L_FAS11684	NOT6-6L	161
36474717	NOT6-6L_FAS11684	NOT6-6L	70
36474718	NOT6-6L_FAS11684	NOT6-6L	92
36474719	NOT6-6L_FAS11684	NOT6-6L	157
36474720	NOT6-6L_FAS11684	NOT6-6L	70
36474721	NOT6-6L_FAS11684	NOT6-6L	95
36474722	NOT6-6L_FAS11684	NOT6-6L	70
36474723	NOT6-6L_FAS11684	NOT6-6L	134
36474724	NOT6-6L_FAS11684	NOT6-6L	351
36474725	NOT6-6L_FAS11684	NOT6-6L	248
36474726	NOT6-6L_FAS11684	NOT6-6L	70
36474727	NOT6-6L_FAS11684	NOT6-6L	92
36474728	NOT6-6L_FAS11684	NOT6-6L	157
36474729	NOT6-6L_FAS11684	NOT6-6L	70
36474730	NOT6-6L_FAS11684	NOT6-6L	95
36474731	NOT6-6L_FAS11684	NOT6-6L	70
36474732	NOT6-6L_FAS11684	NOT6-6L	134
36474733	NOT6-6L_FAS11684	NOT6-6L	107
36474734	NOT6-6L_FAS11684	NOT6-6L	82
36474735	NOT6-6L_FAS11684	NOT6-6L	101
36474736	NOT6-6L_FAS11684	NOT6-6L	131
36474737	NOT6-6L_FAS11684	NOT6-6L	100
36474738	NOT6-6L_FAS11684	NOT6-6L	92
36474739	NOT6-6L_FAS11684	NOT6-6L	91
36474740	NOT6-6L_FAS11684	NOT6-6L	13
36474741	NOT6-6L_FAS11684	NOT6-6L	161
36474742	NOT6-6L_FAS11684	NOT6-6L	70
36474743	NOT6-6L_FAS11684	NOT6-6L	92
36474744	NOT6-6L_FAS11684	NOT6-6L	157
36474745	NOT6-6L_FAS11684	NOT6-6L	70
36474746	NOT6-6L_FAS11684	NOT6-6L	95
36474747	NOT6-6L_FAS11684	NOT6-6L	70
36474748	NOT6-6L_FAS11684	NOT6-6L	134
36474749	NOT6-6L_FAS11684	NOT6-6L	98
36474750	NOT6-6L_FAS11684	NOT6-6L	214
36474751	NOT6-6L_FAS11684	NOT6-6L	51
36474752	NOT6-6L_FAS11684	NOT6-6L	129
36474753	NOT6-6L_FAS11684	NOT6-6L	106
36474754	NOT6-6L_FAS11684	NOT6-6L	110
36474755	NOT6-6L_FAS11684	NOT6-6L	159
36474756	NOT6-6L_FAS11684	NOT6-6L	90
36474757	NOT6-6L_FAS11684	NOT6-6L	48
36474758	NOT6-6L_FAS11684	NOT6-6L	125
36474759	NOT6-6L_FAS11684	NOT6-6L	184
36474760	NOT6-6L_FAS11684	NOT6-6L	70
36474761	NOT6-6L_FAS11684	NOT6-6L	84
36474762	NOT6-6L_FAS11684	NOT6-6L	101
36474763	NOT6-6L_FAS11684	NOT6-6L	63
36474764	NOT6-6L_FAS11684	NOT6-6L	74
36474765	NOT6-6L_FAS11684	NOT6-6L	10
36474766	NOT6-6L_FAS11684	NOT6-6L	97
36474767	NOT6-6L_FAS11684	NOT6-6L	114
36474768	NOT6-6L_FAS11684	NOT6-6L	99
36474769	NOT6-6L_FAS11684	NOT6-6L	125
36474770	NOT6-6L_FAS11684	NOT6-6L	167
36474771	NOT6-6L_FAS11684	NOT6-6L	110
36474772	NOT6-6L_FAS11684	NOT6-6L	124
36474773	NOT6-6L_FAS11684	NOT6-6L	57
36474774	NOT6-6L_FAS11684	NOT6-6L	168
36474775	NOT6-6L_FAS11684	NOT6-6L	44
36474776	NOT6-6L_FAS11684	NOT6-6L	154
36474777	NOT6-6L_FAS11684	NOT6-6L	97
36474778	NOT6-6L_FAS11684	NOT6-6L	124
36474779	NOT6-6L_FAS11684	NOT6-6L	56
36474780	NOT6-6L_FAS11684	NOT6-6L	204
36474781	NOT6-6L_FAS11684	NOT6-6L	34
36474782	NOT6-6L_FAS11684	NOT6-6L	96
36474783	NOT6-6L_FAS11684	NOT6-6L	42
36474784	NOT6-6L_FAS11684	NOT6-6L	242
36474785	NOT6-6L_FAS11684	NOT6-6L	102
36474786	NOT6-6L_FAS11684	NOT6-6L	152
36474787	NOT6-6L_FAS11684	NOT6-6L	44
36474788	NOT6-6L_FAS11684	NOT6-6L	70
36474789	NOT6-6L_FAS11684	NOT6-6L	66
36474790	NOT6-6L_FAS11684	NOT6-6L	175
36474791	NOT6-6L_FAS11684	NOT6-6L	80
36474792	NOT6-6L_FAS11684	NOT6-6L	110
36474793	NOT6-6L_FAS11684	NOT6-6L	86
36474794	NOT6-6L_FAS11684	NOT6-6L	102
36474795	NOT6-6L_FAS11684	NOT6-6L	162
36474796	NOT6-6L_FAS11684	NOT6-6L	96
36474797	NOT6-6L_FAS11684	NOT6-6L	136
36474798	NOT6-6L_FAS11684	NOT6-6L	53
36474799	NOT6-6L_FAS11684	NOT6-6L	79
36474800	NOT6-6L_FAS11684	NOT6-6L	20
36474801	NOT6-6L_FAS11684	NOT6-6L	101
36474802	NOT6-6L_FAS11684	NOT6-6L	97
36474803	NOT6-6L_FAS11684	NOT6-6L	74
36474804	NOT6-6L_FAS11684	NOT6-6L	183
36474805	NOT6-6L_FAS11684	NOT6-6L	126
36474806	NOT6-6L_FAS11684	NOT6-6L	67
36474807	NOT6-6L_FAS11684	NOT6-6L	34
36474808	NOT6-6L_FAS11684	NOT6-6L	117
36474809	NOT6-6L_FAS11684	NOT6-6L	91
36474810	NOT6-6L_FAS11684	NOT6-6L	302
36474811	NOT6-6L_FAS11684	NOT6-6L	94
36474812	NOT6-6L_FAS11684	NOT6-6L	72
36474813	NOT6-6L_FAS11684	NOT6-6L	47
36474814	NOT6-6L_FAS11684	NOT6-6L	48
36474815	NOT6-6L_FAS11684	NOT6-6L	266
36474816	NOT6-6L_FAS11684	NOT6-6L	275
36474817	NOT6-6L_FAS11684	NOT6-6L	232
36474818	NOT6-6L_FAS11684	NOT6-6L	238
36474819	NOT6-6L_FAS11684	NOT6-6L	166
36474820	NOT6-6L_FAS11684	NOT6-6L	96
36474821	NOT6-6L_FAS11684	NOT6-6L	96
36474822	NOT6-6L_FAS11684	NOT6-6L	40
36474823	NOT6-6L_FAS11684	NOT6-6L	66
36474824	NOT6-6L_FAS11684	NOT6-6L	285
36474825	NOT6-6L_FAS11684	NOT6-6L	199
36474826	NOT6-6L_FAS11684	NOT6-6L	196
36474827	NOT6-6L_FAS11684	NOT6-6L	85
36474828	NOT6-6L_FAS11684	NOT6-6L	186
36474829	NOT6-6L_FAS11684	NOT6-6L	252
36474830	NOT6-6L_FAS11684	NOT6-6L	161
36474831	NOT6-6L_FAS11684	NOT6-6L	58
36474832	NOT6-6L_FAS11684	NOT6-6L	31
36474833	NOT6-6L_FAS11684	NOT6-6L	213
36474834	NOT6-6L_FAS11684	NOT6-6L	185
36474835	NOT6-6L_FAS11684	NOT6-6L	91
36474836	NOT6-6L_FAS11684	NOT6-6L	125
36474837	NOT6-6L_FAS11684	NOT6-6L	52
36474838	NOT6-6L_FAS11684	NOT6-6L	100
36474839	NOT6-6L_FAS11684	NOT6-6L	75
36474840	NOT6-6L_FAS11684	NOT6-6L	87
36474841	NOT6-6L_FAS11684	NOT6-6L	69
36474842	NOT6-6L_FAS11684	NOT6-6L	186
36474843	NOT6-6L_FAS11684	NOT6-6L	216
36474844	NOT6-6L_FAS11684	NOT6-6L	252
36474845	NOT6-6L_FAS11684	NOT6-6L	161
36474846	NOT6-6L_FAS11684	NOT6-6L	115
36474847	NOT6-6L_FAS11684	NOT6-6L	58
36474848	NOT6-6L_FAS11684	NOT6-6L	31
36474849	NOT6-6L_FAS11684	NOT6-6L	91
36474850	NOT6-6L_FAS11684	NOT6-6L	213
36474851	NOT6-6L_FAS11684	NOT6-6L	185
36474852	NOT6-6L_FAS11684	NOT6-6L	91
36474853	NOT6-6L_FAS11684	NOT6-6L	125
36474854	NOT6-6L_FAS11684	NOT6-6L	48
36474855	NOT6-6L_FAS11684	NOT6-6L	137
36474856	NOT6-6L_FAS11684	NOT6-6L	100
36474857	NOT6-6L_FAS11684	NOT6-6L	97
36474858	NOT6-6L_FAS11684	NOT6-6L	122
36474859	NOT6-6L_FAS11684	NOT6-6L	75
36474860	NOT6-6L_FAS11684	NOT6-6L	87
36474861	NOT6-6L_FAS11684	NOT6-6L	38
36474862	NOT6-6L_FAS11684	NOT6-6L	69
36474863	NOT6-6L_FAS11684	NOT6-6L	45
36474864	NOT6-6L_FAS11684	NOT6-6L	67
36474865	NOT6-6L_FAS11684	NOT6-6L	57
36474866	NOT6-6L_FAS11684	NOT6-6L	125
36474867	NOT6-6L_FAS11684	NOT6-6L	42
36474868	NOT6-6L_FAS11684	NOT6-6L	204
36474869	NOT6-6L_FAS11684	NOT6-6L	34
36474870	NOT6-6L_FAS11684	NOT6-6L	117
36474871	NOT6-6L_FAS11684	NOT6-6L	91
36474872	NOT6-6L_FAS11684	NOT6-6L	302
36474873	NOT6-6L_FAS11684	NOT6-6L	94
36474874	NOT6-6L_FAS11684	NOT6-6L	72
36474875	NOT6-6L_FAS11684	NOT6-6L	133
36474876	NOT6-6L_FAS11684	NOT6-6L	47
36474877	NOT6-6L_FAS11684	NOT6-6L	136
36474878	NOT6-6L_FAS11684	NOT6-6L	48
36474879	NOT6-6L_FAS11684	NOT6-6L	266
36474880	NOT6-6L_FAS11684	NOT6-6L	312
36474881	NOT6-6L_FAS11684	NOT6-6L	266
36474882	NOT6-6L_FAS11684	NOT6-6L	232
36474883	NOT6-6L_FAS11684	NOT6-6L	238
36474884	NOT6-6L_FAS11684	NOT6-6L	166
36474885	NOT6-6L_FAS11684	NOT6-6L	132
36474886	NOT6-6L_FAS11684	NOT6-6L	96
36474887	NOT6-6L_FAS11684	NOT6-6L	96
36474888	NOT6-6L_FAS11684	NOT6-6L	40
36474889	NOT6-6L_FAS11684	NOT6-6L	66
36474890	NOT6-6L_FAS11684	NOT6-6L	285
36474891	NOT6-6L_FAS11684	NOT6-6L	244
36474892	NOT6-6L_FAS11684	NOT6-6L	199
36474893	NOT6-6L_FAS11684	NOT6-6L	85
36474894	NOT6-6L_FAS11684	NOT6-6L	186
36474895	NOT6-6L_FAS11684	NOT6-6L	115
36474896	NOT6-6L_FAS11684	NOT6-6L	31
36474897	NOT6-6L_FAS11684	NOT6-6L	213
36474898	NOT6-6L_FAS11684	NOT6-6L	185
36474899	NOT6-6L_FAS11684	NOT6-6L	48
36474900	NOT6-6L_FAS11684	NOT6-6L	137
36474901	NOT6-6L_FAS11684	NOT6-6L	52
36474902	NOT6-6L_FAS11684	NOT6-6L	100
36474903	NOT6-6L_FAS11684	NOT6-6L	97
36474904	NOT6-6L_FAS11684	NOT6-6L	87
36474905	NOT6-6L_FAS11684	NOT6-6L	38
36474906	NOT6-6L_FAS11684	NOT6-6L	45
36474907	NOT6-6L_FAS11684	NOT6-6L	106
36474908	NOT6-6L_FAS11684	NOT6-6L	63
36474909	NOT6-6L_FAS11684	NOT6-6L	101
36474910	NOT6-6L_FAS11684	NOT6-6L	110
36474911	NOT6-6L_FAS11684	NOT6-6L	66
36474912	NOT6-6L_FAS11684	NOT6-6L	96
36474913	NOT6-6L_FAS11684	NOT6-6L	133
36474914	NOT6-6L_FAS11684	NOT6-6L	47
36474915	NOT6-6L_FAS11684	NOT6-6L	136
36474916	NOT6-6L_FAS11684	NOT6-6L	48
36474917	NOT6-6L_FAS11684	NOT6-6L	266
36474918	NOT6-6L_FAS11684	NOT6-6L	266
36474919	NOT6-6L_FAS11684	NOT6-6L	232
36474920	NOT6-6L_FAS11684	NOT6-6L	166
36474921	NOT6-6L_FAS11684	NOT6-6L	132
36474922	NOT6-6L_FAS11684	NOT6-6L	96
36474923	NOT6-6L_FAS11684	NOT6-6L	96
36474924	NOT6-6L_FAS11684	NOT6-6L	66
36474925	NOT6-6L_FAS11684	NOT6-6L	285
36474926	NOT6-6L_FAS11684	NOT6-6L	83
36474927	NOT6-6L_FAS11684	NOT6-6L	199
36474928	NOT6-6L_FAS11684	NOT6-6L	196
36474929	NOT6-6L_FAS11684	NOT6-6L	216
36474930	NOT6-6L_FAS11684	NOT6-6L	252
36474931	NOT6-6L_FAS11684	NOT6-6L	64
36474932	NOT6-6L_FAS11684	NOT6-6L	161
36474933	NOT6-6L_FAS11684	NOT6-6L	115
36474934	NOT6-6L_FAS11684	NOT6-6L	58
36474935	NOT6-6L_FAS11684	NOT6-6L	31
36474936	NOT6-6L_FAS11684	NOT6-6L	213
36474937	NOT6-6L_FAS11684	NOT6-6L	91
36474938	NOT6-6L_FAS11684	NOT6-6L	125
36474939	NOT6-6L_FAS11684	NOT6-6L	137
36474940	NOT6-6L_FAS11684	NOT6-6L	52
36474941	NOT6-6L_FAS11684	NOT6-6L	97
36474942	NOT6-6L_FAS11684	NOT6-6L	122
36474943	NOT6-6L_FAS11684	NOT6-6L	87
36474944	NOT6-6L_FAS11684	NOT6-6L	69
36474945	NOT6-6L_FAS11684	NOT6-6L	248
36474946	NOT6-6L_FAS11684	NOT6-6L	17
36474947	NOT6-6L_FAS11684	NOT6-6L	114
36474948	NOT6-6L_FAS11684	NOT6-6L	102
36474949	NOT6-6L_FAS11684	NOT6-6L	110
36474950	NOT6-6L_FAS11684	NOT6-6L	183
36474951	NOT6-6L_FAS11684	NOT6-6L	63
36474952	NOT6-6L_FAS11684	NOT6-6L	44
36474953	NOT6-6L_FAS11684	NOT6-6L	97
36474954	NOT6-6L_FAS11684	NOT6-6L	168
36474955	NOT6-6L_FAS11684	NOT6-6L	167
36474956	NOT6-6L_FAS11684	NOT6-6L	74
36474957	NOT6-6L_FAS11684	NOT6-6L	125
36474958	NOT6-6L_FAS11684	NOT6-6L	99
36474959	NOT6-6L_FAS11684	NOT6-6L	110
36474960	NOT6-6L_FAS11684	NOT6-6L	44
36474961	NOT6-6L_FAS11684	NOT6-6L	70
36474962	NOT6-6L_FAS11684	NOT6-6L	162
36474963	NOT6-6L_FAS11684	NOT6-6L	56
36474964	NOT6-6L_FAS11684	NOT6-6L	34
36474965	NOT6-6L_FAS11684	NOT6-6L	20
36474966	NOT6-6L_FAS11684	NOT6-6L	136
36474967	NOT6-6L_FAS11684	NOT6-6L	110
36474968	NOT6-6L_FAS11684	NOT6-6L	125
36474969	NOT6-6L_FAS11684	NOT6-6L	152
36474970	NOT6-6L_FAS11684	NOT6-6L	204
36474971	NOT6-6L_FAS11684	NOT6-6L	159
36474972	NOT6-6L_FAS11684	NOT6-6L	126
36474973	NOT6-6L_FAS11684	NOT6-6L	42
36474974	NOT6-6L_FAS11684	NOT6-6L	57
36474975	NOT6-6L_FAS11684	NOT6-6L	74
36474976	NOT6-6L_FAS11684	NOT6-6L	67
36474977	NOT6-6L_FAS11684	NOT6-6L	34
36474978	NOT6-6L_FAS11684	NOT6-6L	117
36474979	NOT6-6L_FAS11684	NOT6-6L	91
36474980	NOT6-6L_FAS11684	NOT6-6L	302
36474981	NOT6-6L_FAS11684	NOT6-6L	94
36474982	NOT6-6L_FAS11684	NOT6-6L	72
36474983	NOT6-6L_FAS11684	NOT6-6L	133
36474984	NOT6-6L_FAS11684	NOT6-6L	47
36474985	NOT6-6L_FAS11684	NOT6-6L	136
36474986	NOT6-6L_FAS11684	NOT6-6L	48
36474987	NOT6-6L_FAS11684	NOT6-6L	266
36474988	NOT6-6L_FAS11684	NOT6-6L	275
36474989	NOT6-6L_FAS11684	NOT6-6L	312
36474990	NOT6-6L_FAS11684	NOT6-6L	266
36474991	NOT6-6L_FAS11684	NOT6-6L	232
36474992	NOT6-6L_FAS11684	NOT6-6L	238
36474993	NOT6-6L_FAS11684	NOT6-6L	166
36474994	NOT6-6L_FAS11684	NOT6-6L	132
36474995	NOT6-6L_FAS11684	NOT6-6L	96
36474996	NOT6-6L_FAS11684	NOT6-6L	96
36474997	NOT6-6L_FAS11684	NOT6-6L	40
36474998	NOT6-6L_FAS11684	NOT6-6L	66
36474999	NOT6-6L_FAS11684	NOT6-6L	83
36475000	NOT6-6L_FAS11684	NOT6-6L	244
36475001	NOT6-6L_FAS11684	NOT6-6L	85
36475002	NOT6-6L_FAS11684	NOT6-6L	216
36475003	NOT6-6L_FAS11684	NOT6-6L	186
36475004	NOT6-6L_FAS11684	NOT6-6L	252
36475005	NOT6-6L_FAS11684	NOT6-6L	64
36475006	NOT6-6L_FAS11684	NOT6-6L	161
36475007	NOT6-6L_FAS11684	NOT6-6L	31
36475008	NOT6-6L_FAS11684	NOT6-6L	91
36475009	NOT6-6L_FAS11684	NOT6-6L	213
36475010	NOT6-6L_FAS11684	NOT6-6L	125
36475011	NOT6-6L_FAS11684	NOT6-6L	48
36475012	NOT6-6L_FAS11684	NOT6-6L	137
36475013	NOT6-6L_FAS11684	NOT6-6L	52
36475014	NOT6-6L_FAS11684	NOT6-6L	122
36475015	NOT6-6L_FAS11684	NOT6-6L	75
36475016	NOT6-6L_FAS11684	NOT6-6L	38
36475017	NOT6-6L_FAS11684	NOT6-6L	69
36475018	NOT6-6L_FAS11684	NOT6-6L	45
36475019	NOT6-6L_FAS11684	NOT6-6L	110
36475020	NOT6-6L_FAS11684	NOT6-6L	154
36475021	NOT6-6L_FAS11684	NOT6-6L	51
36475022	NOT6-6L_FAS11684	NOT6-6L	129
36475023	NOT6-6L_FAS11684	NOT6-6L	114
36475024	NOT6-6L_FAS11684	NOT6-6L	34
36475025	NOT6-6L_FAS11684	NOT6-6L	96
36475026	NOT6-6L_FAS11684	NOT6-6L	97
36475027	NOT6-6L_FAS11684	NOT6-6L	42
36475028	NOT6-6L_FAS11684	NOT6-6L	84
36475029	NOT6-6L_FAS11684	NOT6-6L	44
36475030	NOT6-6L_FAS11684	NOT6-6L	124
36475031	NOT6-6L_FAS11684	NOT6-6L	124
36475032	NOT6-6L_FAS11684	NOT6-6L	106
36475033	NOT6-6L_FAS11684	NOT6-6L	242
36475034	NOT6-6L_FAS11684	NOT6-6L	125
36475035	NOT6-6L_FAS11684	NOT6-6L	110
36475036	NOT6-6L_FAS11684	NOT6-6L	102
36475037	NOT6-6L_FAS11684	NOT6-6L	57
36475038	NOT6-6L_FAS11684	NOT6-6L	152
36475039	NOT6-6L_FAS11684	NOT6-6L	159
36475040	NOT6-6L_FAS11684	NOT6-6L	10
36475041	NOT6-6L_FAS11684	NOT6-6L	44
36475042	NOT6-6L_FAS11684	NOT6-6L	66
36475043	NOT6-6L_FAS11684	NOT6-6L	70
36475044	NOT6-6L_FAS11684	NOT6-6L	90
36475045	NOT6-6L_FAS11684	NOT6-6L	48
36475046	NOT6-6L_FAS11684	NOT6-6L	70
36475047	NOT6-6L_FAS11684	NOT6-6L	56
36475048	NOT6-6L_FAS11684	NOT6-6L	101
36475049	NOT6-6L_FAS11684	NOT6-6L	167
36475050	NOT6-6L_FAS11684	NOT6-6L	175
36475051	NOT6-6L_FAS11684	NOT6-6L	74
36475052	NOT6-6L_FAS11684	NOT6-6L	125
36475053	NOT6-6L_FAS11684	NOT6-6L	184
36475054	NOT6-6L_FAS11684	NOT6-6L	99
36475055	NOT6-6L_FAS11684	NOT6-6L	97
36475056	NOT6-6L_FAS11684	NOT6-6L	80
36475057	NOT6-6L_FAS11684	NOT6-6L	110
36475058	NOT6-6L_FAS11684	NOT6-6L	86
36475059	NOT6-6L_FAS11684	NOT6-6L	102
36475060	NOT6-6L_FAS11684	NOT6-6L	96
36475061	NOT6-6L_FAS11684	NOT6-6L	136
36475062	NOT6-6L_FAS11684	NOT6-6L	53
36475063	NOT6-6L_FAS11684	NOT6-6L	79
36475064	NOT6-6L_FAS11684	NOT6-6L	20
36475065	NOT6-6L_FAS11684	NOT6-6L	101
36475066	NOT6-6L_FAS11684	NOT6-6L	97
36475067	NOT6-6L_FAS11684	NOT6-6L	168
36475068	NOT6-6L_FAS11684	NOT6-6L	204
36475069	NOT6-6L_FAS11684	NOT6-6L	183
36475070	NOT6-6L_FAS11684	NOT6-6L	126
36475071	NOT6-6L_FAS11684	NOT6-6L	302
36475072	NOT6-6L_FAS11684	NOT6-6L	94
36475073	NOT6-6L_FAS11684	NOT6-6L	47
36475074	NOT6-6L_FAS11684	NOT6-6L	266
36475075	NOT6-6L_FAS11684	NOT6-6L	312
36475076	NOT6-6L_FAS11684	NOT6-6L	275
36475077	NOT6-6L_FAS11684	NOT6-6L	266
36475078	NOT6-6L_FAS11684	NOT6-6L	232
36475079	NOT6-6L_FAS11684	NOT6-6L	238
36475080	NOT6-6L_FAS11684	NOT6-6L	166
36475081	NOT6-6L_FAS11684	NOT6-6L	132
36475082	NOT6-6L_FAS11684	NOT6-6L	96
36475083	NOT6-6L_FAS11684	NOT6-6L	96
36475084	NOT6-6L_FAS11684	NOT6-6L	40
36475085	NOT6-6L_FAS11684	NOT6-6L	285
36475086	NOT6-6L_FAS11684	NOT6-6L	83
36475087	NOT6-6L_FAS11684	NOT6-6L	199
36475088	NOT6-6L_FAS11684	NOT6-6L	196
36475089	NOT6-6L_FAS11684	NOT6-6L	85
36475090	NOT6-6L_FAS11684	NOT6-6L	216
36475091	NOT6-6L_FAS11684	NOT6-6L	252
36475092	NOT6-6L_FAS11684	NOT6-6L	64
36475093	NOT6-6L_FAS11684	NOT6-6L	115
36475094	NOT6-6L_FAS11684	NOT6-6L	58
36475095	NOT6-6L_FAS11684	NOT6-6L	91
36475096	NOT6-6L_FAS11684	NOT6-6L	213
36475097	NOT6-6L_FAS11684	NOT6-6L	185
36475098	NOT6-6L_FAS11684	NOT6-6L	125
36475099	NOT6-6L_FAS11684	NOT6-6L	48
36475100	NOT6-6L_FAS11684	NOT6-6L	137
36475101	NOT6-6L_FAS11684	NOT6-6L	52
36475102	NOT6-6L_FAS11684	NOT6-6L	100
36475103	NOT6-6L_FAS11684	NOT6-6L	97
36475104	NOT6-6L_FAS11684	NOT6-6L	122
36475105	NOT6-6L_FAS11684	NOT6-6L	75
36475106	NOT6-6L_FAS11684	NOT6-6L	38
36475107	NOT6-6L_FAS11684	NOT6-6L	45
36475108	NOT6-6L_FAS11684	NOT6-6L	90
36475109	NOT6-6L_FAS11684	NOT6-6L	184
36475110	NOT6-6L_FAS11684	NOT6-6L	124
36475111	NOT6-6L_FAS11684	NOT6-6L	125
36475112	NOT6-6L_FAS11684	NOT6-6L	136
36475113	NOT6-6L_FAS11684	NOT6-6L	101
36475114	NOT6-6L_FAS11684	NOT6-6L	53
36475115	NOT6-6L_FAS11684	NOT6-6L	97
36475116	NOT6-6L_FAS11684	NOT6-6L	44
36475117	NOT6-6L_FAS11684	NOT6-6L	70
36475118	NOT6-6L_FAS11684	NOT6-6L	302
36475119	NOT6-6L_FAS11684	NOT6-6L	94
36475120	NOT6-6L_FAS11684	NOT6-6L	48
36475121	NOT6-6L_FAS11684	NOT6-6L	238
36475122	NOT6-6L_FAS11684	NOT6-6L	285
36475123	NOT6-6L_FAS11684	NOT6-6L	83
36475124	NOT6-6L_FAS11684	NOT6-6L	244
36475125	NOT6-6L_FAS11684	NOT6-6L	199
36475126	NOT6-6L_FAS11684	NOT6-6L	196
36475127	NOT6-6L_FAS11684	NOT6-6L	85
36475128	NOT6-6L_FAS11684	NOT6-6L	216
36475129	NOT6-6L_FAS11684	NOT6-6L	186
36475130	NOT6-6L_FAS11684	NOT6-6L	64
36475131	NOT6-6L_FAS11684	NOT6-6L	161
36475132	NOT6-6L_FAS11684	NOT6-6L	115
36475133	NOT6-6L_FAS11684	NOT6-6L	58
36475134	NOT6-6L_FAS11684	NOT6-6L	91
36475135	NOT6-6L_FAS11684	NOT6-6L	185
36475136	NOT6-6L_FAS11684	NOT6-6L	91
36475137	NOT6-6L_FAS11684	NOT6-6L	48
36475138	NOT6-6L_FAS11684	NOT6-6L	100
36475139	NOT6-6L_FAS11684	NOT6-6L	97
36475140	NOT6-6L_FAS11684	NOT6-6L	122
36475141	NOT6-6L_FAS11684	NOT6-6L	75
36475142	NOT6-6L_FAS11684	NOT6-6L	87
36475143	NOT6-6L_FAS11684	NOT6-6L	38
36475144	NOT6-6L_FAS11684	NOT6-6L	69
36475145	NOT6-6L_FAS11684	NOT6-6L	45
36475146	NOT6-6L_FAS11684	NOT6-6L	110
36475147	NOT6-6L_FAS11684	NOT6-6L	51
36475148	NOT6-6L_FAS11684	NOT6-6L	129
36475149	NOT6-6L_FAS11684	NOT6-6L	84
36475150	NOT6-6L_FAS11684	NOT6-6L	124
36475151	NOT6-6L_FAS11684	NOT6-6L	125
36475152	NOT6-6L_FAS11684	NOT6-6L	48
36475153	NOT6-6L_FAS11684	NOT6-6L	70
36475154	NOT6-6L_FAS11684	NOT6-6L	168
36475155	NOT6-6L_FAS11684	NOT6-6L	101
36475156	NOT6-6L_FAS11684	NOT6-6L	167
36475157	NOT6-6L_FAS11684	NOT6-6L	74
36475158	NOT6-6L_FAS11684	NOT6-6L	184
36475159	NOT6-6L_FAS11684	NOT6-6L	99
36475160	NOT6-6L_FAS11684	NOT6-6L	110
36475161	NOT6-6L_FAS11684	NOT6-6L	97
36475162	NOT6-6L_FAS11684	NOT6-6L	44
36475163	NOT6-6L_FAS11684	NOT6-6L	90
36475164	NOT6-6L_FAS11684	NOT6-6L	114
36475165	NOT6-6L_FAS11684	NOT6-6L	159
36475166	NOT6-6L_FAS11684	NOT6-6L	10
36475167	NOT6-6L_FAS11684	NOT6-6L	154
36475168	NOT6-6L_FAS11684	NOT6-6L	97
36475169	NOT6-6L_FAS11684	NOT6-6L	124
36475170	NOT6-6L_FAS11684	NOT6-6L	57
36475171	NOT6-6L_FAS11684	NOT6-6L	56
36475172	NOT6-6L_FAS11684	NOT6-6L	34
36475173	NOT6-6L_FAS11684	NOT6-6L	96
36475174	NOT6-6L_FAS11684	NOT6-6L	42
36475175	NOT6-6L_FAS11684	NOT6-6L	242
36475176	NOT6-6L_FAS11684	NOT6-6L	102
36475177	NOT6-6L_FAS11684	NOT6-6L	152
36475178	NOT6-6L_FAS11684	NOT6-6L	44
36475179	NOT6-6L_FAS11684	NOT6-6L	70
36475180	NOT6-6L_FAS11684	NOT6-6L	125
36475181	NOT6-6L_FAS11684	NOT6-6L	66
36475182	NOT6-6L_FAS11684	NOT6-6L	175
36475183	NOT6-6L_FAS11684	NOT6-6L	80
36475184	NOT6-6L_FAS11684	NOT6-6L	110
36475185	NOT6-6L_FAS11684	NOT6-6L	86
36475186	NOT6-6L_FAS11684	NOT6-6L	162
36475187	NOT6-6L_FAS11684	NOT6-6L	96
36475188	NOT6-6L_FAS11684	NOT6-6L	136
36475189	NOT6-6L_FAS11684	NOT6-6L	53
36475190	NOT6-6L_FAS11684	NOT6-6L	79
36475191	NOT6-6L_FAS11684	NOT6-6L	20
36475192	NOT6-6L_FAS11684	NOT6-6L	101
36475193	NOT6-6L_FAS11684	NOT6-6L	97
36475194	NOT6-6L_FAS11684	NOT6-6L	183
36475195	NOT6-6L_FAS11684	NOT6-6L	126
36475196	NOT6-6L_FAS11684	NOT6-6L	102
36475197	NOT6-6L_FAS11684	NOT6-6L	63
36475198	NOT6-6L_FAS11684	NOT6-6L	204
36475199	NOT6-6L_FAS11684	NOT6-6L	74
36475200	NOT6-6L_FAS11684	NOT6-6L	67
36475201	NOT6-6L_FAS11684	NOT6-6L	34
36475202	NOT6-6L_FAS11684	NOT6-6L	117
36475203	NOT6-6L_FAS11684	NOT6-6L	302
36475204	NOT6-6L_FAS11684	NOT6-6L	94
36475205	NOT6-6L_FAS11684	NOT6-6L	72
36475206	NOT6-6L_FAS11684	NOT6-6L	133
36475207	NOT6-6L_FAS11684	NOT6-6L	47
36475208	NOT6-6L_FAS11684	NOT6-6L	136
36475209	NOT6-6L_FAS11684	NOT6-6L	48
36475210	NOT6-6L_FAS11684	NOT6-6L	266
36475211	NOT6-6L_FAS11684	NOT6-6L	275
36475212	NOT6-6L_FAS11684	NOT6-6L	312
36475213	NOT6-6L_FAS11684	NOT6-6L	232
36475214	NOT6-6L_FAS11684	NOT6-6L	238
36475215	NOT6-6L_FAS11684	NOT6-6L	166
36475216	NOT6-6L_FAS11684	NOT6-6L	132
36475217	NOT6-6L_FAS11684	NOT6-6L	96
36475218	NOT6-6L_FAS11684	NOT6-6L	96
36475219	NOT6-6L_FAS11684	NOT6-6L	40
36475220	NOT6-6L_FAS11684	NOT6-6L	66
36475221	NOT6-6L_FAS11684	NOT6-6L	285
36475222	NOT6-6L_FAS11684	NOT6-6L	244
36475223	NOT6-6L_FAS11684	NOT6-6L	199
36475224	NOT6-6L_FAS11684	NOT6-6L	196
36475225	NOT6-6L_FAS11684	NOT6-6L	85
36475226	NOT6-6L_FAS11684	NOT6-6L	216
36475227	NOT6-6L_FAS11684	NOT6-6L	186
36475228	NOT6-6L_FAS11684	NOT6-6L	252
36475229	NOT6-6L_FAS11684	NOT6-6L	64
36475230	NOT6-6L_FAS11684	NOT6-6L	161
36475231	NOT6-6L_FAS11684	NOT6-6L	115
36475232	NOT6-6L_FAS11684	NOT6-6L	58
36475233	NOT6-6L_FAS11684	NOT6-6L	31
36475234	NOT6-6L_FAS11684	NOT6-6L	91
36475235	NOT6-6L_FAS11684	NOT6-6L	185
36475236	NOT6-6L_FAS11684	NOT6-6L	125
36475237	NOT6-6L_FAS11684	NOT6-6L	137
36475238	NOT6-6L_FAS11684	NOT6-6L	52
36475239	NOT6-6L_FAS11684	NOT6-6L	100
36475240	NOT6-6L_FAS11684	NOT6-6L	97
36475241	NOT6-6L_FAS11684	NOT6-6L	122
36475242	NOT6-6L_FAS11684	NOT6-6L	87
36475243	NOT6-6L_FAS11684	NOT6-6L	38
36475244	NOT6-6L_FAS11684	NOT6-6L	69
36475245	NOT6-6L_FAS11684	NOT6-6L	45
36475246	NOT6-6L_FAS11684	NOT6-6L	129
36475247	NOT6-6L_FAS11684	NOT6-6L	106
36475248	NOT6-6L_FAS11684	NOT6-6L	48
36475249	NOT6-6L_FAS11684	NOT6-6L	51
36475250	NOT6-6L_FAS11684	NOT6-6L	84
36475251	NOT6-6L_FAS11684	NOT6-6L	101
36475252	NOT6-6L_FAS11684	NOT6-6L	63
36475253	NOT6-6L_FAS11684	NOT6-6L	10
36475254	NOT6-6L_FAS11684	NOT6-6L	97
36475255	NOT6-6L_FAS11684	NOT6-6L	99
36475256	NOT6-6L_FAS11684	NOT6-6L	125
36475257	NOT6-6L_FAS11684	NOT6-6L	57
36475258	NOT6-6L_FAS11684	NOT6-6L	154
36475259	NOT6-6L_FAS11684	NOT6-6L	204
36475260	NOT6-6L_FAS11684	NOT6-6L	34
36475261	NOT6-6L_FAS11684	NOT6-6L	242
36475262	NOT6-6L_FAS11684	NOT6-6L	102
36475263	NOT6-6L_FAS11684	NOT6-6L	44
36475264	NOT6-6L_FAS11684	NOT6-6L	175
36475265	NOT6-6L_FAS11684	NOT6-6L	80
36475266	NOT6-6L_FAS11684	NOT6-6L	86
36475267	NOT6-6L_FAS11684	NOT6-6L	102
36475268	NOT6-6L_FAS11684	NOT6-6L	96
36475269	NOT6-6L_FAS11684	NOT6-6L	79
36475270	NOT6-6L_FAS11684	NOT6-6L	20
36475271	NOT6-6L_FAS11684	NOT6-6L	101
36475272	NOT6-6L_FAS11684	NOT6-6L	97
36475273	NOT6-6L_FAS11684	NOT6-6L	275
36475274	NOT6-6L_FAS11684	NOT6-6L	266
36475275	NOT6-6L_FAS11684	NOT6-6L	66
36475276	NOT6-6L_FAS11684	NOT6-6L	244
36475277	NOT6-6L_FAS11684	NOT6-6L	196
36475278	NOT6-6L_FAS11684	NOT6-6L	91
36475279	NOT6-6L_FAS11684	NOT6-6L	91
36475280	NOT6-6L_FAS11684	NOT6-6L	48
36475281	NOT6-6L_FAS11684	NOT6-6L	75
36475282	NOT6-6L_FAS11684	NOT6-6L	129
36475283	NOT6-6L_FAS11684	NOT6-6L	159
36475284	NOT6-6L_FAS11684	NOT6-6L	106
36475285	NOT6-6L_FAS11684	NOT6-6L	48
36475286	NOT6-6L_FAS11684	NOT6-6L	125
36475287	NOT6-6L_FAS11684	NOT6-6L	51
36475288	NOT6-6L_FAS11684	NOT6-6L	90
36475289	NOT6-6L_FAS11684	NOT6-6L	184
36475290	NOT6-6L_FAS11684	NOT6-6L	70
36475291	NOT6-6L_FAS11684	NOT6-6L	84
36475292	NOT6-6L_FAS11684	NOT6-6L	101
36475293	NOT6-6L_FAS11684	NOT6-6L	74
36475294	NOT6-6L_FAS11684	NOT6-6L	97
36475295	NOT6-6L_FAS11684	NOT6-6L	99
36475296	NOT6-6L_FAS11684	NOT6-6L	167
36475297	NOT6-6L_FAS11684	NOT6-6L	110
36475298	NOT6-6L_FAS11684	NOT6-6L	124
36475299	NOT6-6L_FAS11684	NOT6-6L	168
36475300	NOT6-6L_FAS11684	NOT6-6L	44
36475301	NOT6-6L_FAS11684	NOT6-6L	154
36475302	NOT6-6L_FAS11684	NOT6-6L	97
36475303	NOT6-6L_FAS11684	NOT6-6L	124
36475304	NOT6-6L_FAS11684	NOT6-6L	96
36475305	NOT6-6L_FAS11684	NOT6-6L	42
36475306	NOT6-6L_FAS11684	NOT6-6L	242
36475307	NOT6-6L_FAS11684	NOT6-6L	102
36475308	NOT6-6L_FAS11684	NOT6-6L	152
36475309	NOT6-6L_FAS11684	NOT6-6L	70
36475310	NOT6-6L_FAS11684	NOT6-6L	66
36475311	NOT6-6L_FAS11684	NOT6-6L	175
36475312	NOT6-6L_FAS11684	NOT6-6L	80
36475313	NOT6-6L_FAS11684	NOT6-6L	110
36475314	NOT6-6L_FAS11684	NOT6-6L	86
36475315	NOT6-6L_FAS11684	NOT6-6L	162
36475316	NOT6-6L_FAS11684	NOT6-6L	53
36475317	NOT6-6L_FAS11684	NOT6-6L	79
36475318	NOT6-6L_FAS11684	NOT6-6L	101
36475319	NOT6-6L_FAS11684	NOT6-6L	74
36475320	NOT6-6L_FAS11684	NOT6-6L	126
36475321	NOT6-6L_FAS11684	NOT6-6L	312
36475322	NOT6-6L_FAS11684	NOT6-6L	67
36475323	NOT6-6L_FAS11684	NOT6-6L	34
36475324	NOT6-6L_FAS11684	NOT6-6L	117
36475325	NOT6-6L_FAS11684	NOT6-6L	91
36475326	NOT6-6L_FAS11684	NOT6-6L	72
36475327	NOT6-6L_FAS11684	NOT6-6L	133
36475328	NOT6-6L_FAS11684	NOT6-6L	136
36475329	NOT6-6L_FAS11684	NOT6-6L	266
36475330	NOT6-6L_FAS11684	NOT6-6L	40
36475331	NOT6-6L_FAS11684	NOT6-6L	83
36475332	NOT6-6L_FAS11684	NOT6-6L	64
36475333	NOT6-6L_FAS11684	NOT6-6L	91
36475334	NOT6-6L_FAS11684	NOT6-6L	51
36475335	NOT6-6L_FAS11684	NOT6-6L	129
36475336	NOT6-6L_FAS11684	NOT6-6L	84
36475337	NOT6-6L_FAS11684	NOT6-6L	106
36475338	NOT6-6L_FAS11684	NOT6-6L	110
36475339	NOT6-6L_FAS11684	NOT6-6L	159
36475340	NOT6-6L_FAS11684	NOT6-6L	90
36475341	NOT6-6L_FAS11684	NOT6-6L	48
36475342	NOT6-6L_FAS11684	NOT6-6L	70
36475343	NOT6-6L_FAS11684	NOT6-6L	184
36475344	NOT6-6L_FAS11684	NOT6-6L	63
36475345	NOT6-6L_FAS11684	NOT6-6L	74
36475346	NOT6-6L_FAS11684	NOT6-6L	10
36475347	NOT6-6L_FAS11684	NOT6-6L	97
36475348	NOT6-6L_FAS11684	NOT6-6L	114
36475349	NOT6-6L_FAS11684	NOT6-6L	167
36475350	NOT6-6L_FAS11684	NOT6-6L	124
36475351	NOT6-6L_FAS11684	NOT6-6L	168
36475352	NOT6-6L_FAS11684	NOT6-6L	44
36475353	NOT6-6L_FAS11684	NOT6-6L	154
36475354	NOT6-6L_FAS11684	NOT6-6L	97
36475355	NOT6-6L_FAS11684	NOT6-6L	124
36475356	NOT6-6L_FAS11684	NOT6-6L	56
36475357	NOT6-6L_FAS11684	NOT6-6L	34
36475358	NOT6-6L_FAS11684	NOT6-6L	96
36475359	NOT6-6L_FAS11684	NOT6-6L	242
36475360	NOT6-6L_FAS11684	NOT6-6L	102
36475361	NOT6-6L_FAS11684	NOT6-6L	152
36475362	NOT6-6L_FAS11684	NOT6-6L	70
36475363	NOT6-6L_FAS11684	NOT6-6L	66
36475364	NOT6-6L_FAS11684	NOT6-6L	175
36475365	NOT6-6L_FAS11684	NOT6-6L	80
36475366	NOT6-6L_FAS11684	NOT6-6L	86
36475367	NOT6-6L_FAS11684	NOT6-6L	162
36475368	NOT6-6L_FAS11684	NOT6-6L	96
36475369	NOT6-6L_FAS11684	NOT6-6L	53
36475370	NOT6-6L_FAS11684	NOT6-6L	20
36475371	NOT6-6L_FAS11684	NOT6-6L	74
36475372	NOT6-6L_FAS11684	NOT6-6L	183
36475373	NOT6-6L_FAS11684	NOT6-6L	126
36475374	NOT6-6L_FAS11684	NOT6-6L	67
36475375	NOT6-6L_FAS11684	NOT6-6L	34
36475376	NOT6-6L_FAS11684	NOT6-6L	117
36475377	NOT6-6L_FAS11684	NOT6-6L	91
36475378	NOT6-6L_FAS11684	NOT6-6L	72
36475379	NOT6-6L_FAS11684	NOT6-6L	133
36475380	NOT6-6L_FAS11684	NOT6-6L	136
36475381	NOT6-6L_FAS11684	NOT6-6L	275
36475382	NOT6-6L_FAS11684	NOT6-6L	312
36475383	NOT6-6L_FAS11684	NOT6-6L	132
36475384	NOT6-6L_FAS11684	NOT6-6L	83
36475385	NOT6-6L_FAS11684	NOT6-6L	244
36475386	NOT6-6L_FAS11684	NOT6-6L	114
36475387	NOT6-6L_FAS11684	NOT6-6L	110
36475388	NOT6-6L_FAS11684	NOT6-6L	10
36475389	NOT6-6L_FAS11684	NOT6-6L	97
36475390	NOT6-6L_FAS11684	NOT6-6L	124
36475391	NOT6-6L_FAS11684	NOT6-6L	96
36475392	NOT6-6L_FAS11684	NOT6-6L	110
36475393	NOT6-6L_FAS11684	NOT6-6L	136
36475394	NOT6-6L_FAS11684	NOT6-6L	79
36475395	NOT6-6L_FAS11684	NOT6-6L	183
36475396	NOT6-6L_FAS11684	NOT6-6L	162
36475397	NOT6-6L_FAS11684	NOT6-6L	56
36475398	NOT6-6L_FAS11684	NOT6-6L	74
36475399	NOT6-6L_FAS11684	NOT6-6L	102
36475400	NOT6-6L_FAS11684	NOT6-6L	91
36475401	NOT6-6L_FAS11684	NOT6-6L	118
36475402	NOT6-6L_FAS11684	NOT6-6L	97
36475403	NOT6-6L_FAS11684	NOT6-6L	56
36475404	NOT6-6L_FAS11684	NOT6-6L	224
36475405	NOT6-6L_FAS11684	NOT6-6L	132
36475406	NOT6-6L_FAS11684	NOT6-6L	136
36475407	NOT6-6L_FAS11684	NOT6-6L	176
36475408	NOT6-6L_FAS11684	NOT6-6L	38
36475409	NOT6-6L_FAS11684	NOT6-6L	68
36475410	NOT6-6L_FAS11684	NOT6-6L	52
36475411	NOT6-6L_FAS11684	NOT6-6L	52
36475412	NOT6-6L_FAS11684	NOT6-6L	251
36475413	NOT6-6L_FAS11684	NOT6-6L	112
36475414	NOT6-6L_FAS11684	NOT6-6L	221
36475415	NOT6-6L_FAS11684	NOT6-6L	276
36475416	NOT6-6L_FAS11684	NOT6-6L	150
36475417	NOT6-6L_FAS11684	NOT6-6L	122
36475418	NOT6-6L_FAS11684	NOT6-6L	119
36475419	NOT6-6L_FAS11684	NOT6-6L	212
36475420	NOT6-6L_FAS11684	NOT6-6L	58
36475421	NOT6-6L_FAS11684	NOT6-6L	198
36475422	NOT6-6L_FAS11684	NOT6-6L	69
36475423	NOT6-6L_FAS11684	NOT6-6L	133
36475424	NOT6-6L_FAS11684	NOT6-6L	64
36475425	NOT6-6L_FAS11684	NOT6-6L	220
36475426	NOT6-6L_FAS11684	NOT6-6L	137
36475427	NOT6-6L_FAS11684	NOT6-6L	133
36475428	NOT6-6L_FAS11684	NOT6-6L	109
36475429	NOT6-6L_FAS11684	NOT6-6L	190
36475430	NOT6-6L_FAS11684	NOT6-6L	176
36475431	NOT6-6L_FAS11684	NOT6-6L	246
36475432	NOT6-6L_FAS11684	NOT6-6L	75
36475433	NOT6-6L_FAS11684	NOT6-6L	177
36475434	NOT6-6L_FAS11684	NOT6-6L	191
36475435	NOT6-6L_FAS11684	NOT6-6L	235
36475436	NOT6-6L_FAS11684	NOT6-6L	184
36475437	NOT6-6L_FAS11684	NOT6-6L	127
36475438	NOT6-6L_FAS11684	NOT6-6L	208
36475439	NOT6-6L_FAS11684	NOT6-6L	257
36475440	NOT6-6L_FAS11684	NOT6-6L	83
36475441	NOT6-6L_FAS11684	NOT6-6L	253
36475442	NOT6-6L_FAS11684	NOT6-6L	214
36475443	NOT6-6L_FAS11684	NOT6-6L	183
36475444	NOT6-6L_FAS11684	NOT6-6L	93
36475445	NOT6-6L_FAS11684	NOT6-6L	256
36475446	NOT6-6L_FAS11684	NOT6-6L	282
36475447	NOT6-6L_FAS11684	NOT6-6L	84
36475448	NOT6-6L_FAS11684	NOT6-6L	44
36475449	NOT6-6L_FAS11684	NOT6-6L	106
36475450	NOT6-6L_FAS11684	NOT6-6L	176
36475451	NOT6-6L_FAS11684	NOT6-6L	64
36475452	NOT6-6L_FAS11684	NOT6-6L	137
36475453	NOT6-6L_FAS11684	NOT6-6L	133
36475454	NOT6-6L_FAS11684	NOT6-6L	133
36475455	NOT6-6L_FAS11684	NOT6-6L	220
36475456	NOT6-6L_FAS11684	NOT6-6L	190
36475457	NOT6-6L_FAS11684	NOT6-6L	109
36475458	NOT6-6L_FAS11684	NOT6-6L	246
36475459	NOT6-6L_FAS11684	NOT6-6L	75
36475460	NOT6-6L_FAS11684	NOT6-6L	177
36475461	NOT6-6L_FAS11684	NOT6-6L	191
36475462	NOT6-6L_FAS11684	NOT6-6L	235
36475463	NOT6-6L_FAS11684	NOT6-6L	184
36475464	NOT6-6L_FAS11684	NOT6-6L	127
36475465	NOT6-6L_FAS11684	NOT6-6L	208
36475466	NOT6-6L_FAS11684	NOT6-6L	257
36475467	NOT6-6L_FAS11684	NOT6-6L	83
36475468	NOT6-6L_FAS11684	NOT6-6L	253
36475469	NOT6-6L_FAS11684	NOT6-6L	214
36475470	NOT6-6L_FAS11684	NOT6-6L	183
36475471	NOT6-6L_FAS11684	NOT6-6L	93
36475472	NOT6-6L_FAS11684	NOT6-6L	256
36475473	NOT6-6L_FAS11684	NOT6-6L	282
36475474	NOT6-6L_FAS11684	NOT6-6L	84
36475475	NOT6-6L_FAS11684	NOT6-6L	44
36475476	NOT6-6L_FAS11684	NOT6-6L	106
36475477	NOT6-6L_FAS11684	NOT6-6L	150
36475478	NOT6-6L_FAS11684	NOT6-6L	221
36475479	NOT6-6L_FAS11684	NOT6-6L	251
36475480	NOT6-6L_FAS11684	NOT6-6L	119
36475481	NOT6-6L_FAS11684	NOT6-6L	58
36475482	NOT6-6L_FAS11684	NOT6-6L	69
36475483	NOT6-6L_FAS11684	NOT6-6L	315
36475484	NOT6-6L_FAS11684	NOT6-6L	58
36475485	NOT6-6L_FAS11684	NOT6-6L	315
36475486	NOT6-6L_FAS11684	NOT6-6L	58
36475487	NOT6-6L_FAS11684	NOT6-6L	198
36475488	NOT6-6L_FAS11684	NOT6-6L	128
36475489	NOT6-6L_FAS11684	NOT6-6L	42
36475490	NOT6-6L_FAS11684	NOT6-6L	178
36475491	NOT6-6L_FAS11684	NOT6-6L	80
36475492	NOT6-6L_FAS11684	NOT6-6L	77
36475493	NOT6-6L_FAS11684	NOT6-6L	137
36475494	NOT6-6L_FAS11684	NOT6-6L	116
36475495	NOT6-6L_FAS11684	NOT6-6L	205
36475496	NOT6-6L_FAS11684	NOT6-6L	143
36475497	NOT6-6L_FAS11684	NOT6-6L	16
36475498	NOT6-6L_FAS11684	NOT6-6L	207
36475499	NOT6-6L_FAS11684	NOT6-6L	77
36475500	NOT6-6L_FAS11684	NOT6-6L	33
36475501	NOT6-6L_FAS11684	NOT6-6L	65
36475502	NOT6-6L_FAS11684	NOT6-6L	238
36475503	NOT6-6L_FAS11684	NOT6-6L	312
36475504	NOT6-6L_FAS11684	NOT6-6L	132
36475505	NOT6-6L_FAS11684	NOT6-6L	215
36475506	NOT6-6L_FAS11684	NOT6-6L	149
36475507	NOT6-6L_FAS11684	NOT6-6L	112
36475508	NOT6-6L_FAS11684	NOT6-6L	140
36475509	NOT6-6L_FAS11684	NOT6-6L	48
36475510	NOT6-6L_FAS11684	NOT6-6L	161
36475511	NOT6-6L_FAS11684	NOT6-6L	196
36475512	NOT6-6L_FAS11684	NOT6-6L	136
36475513	NOT6-6L_FAS11684	NOT6-6L	238
36475514	NOT6-6L_FAS11684	NOT6-6L	203
36475515	NOT6-6L_FAS11684	NOT6-6L	166
36475516	NOT6-6L_FAS11684	NOT6-6L	163
36475517	NOT6-6L_FAS11684	NOT6-6L	75
36475518	NOT6-6L_FAS11684	NOT6-6L	247
36475519	NOT6-6L_FAS11684	NOT6-6L	203
36475520	NOT6-6L_FAS11684	NOT6-6L	36
36475521	NOT6-6L_FAS11684	NOT6-6L	199
36475522	NOT6-6L_FAS11684	NOT6-6L	223
36475523	NOT6-6L_FAS11684	NOT6-6L	80
36475524	NOT6-6L_FAS11684	NOT6-6L	166
36475525	NOT6-6L_FAS11684	NOT6-6L	124
36475526	NOT6-6L_FAS11684	NOT6-6L	151
36475527	NOT6-6L_FAS11684	NOT6-6L	116
36475528	NOT6-6L_FAS11684	NOT6-6L	64
36475529	NOT6-6L_FAS11684	NOT6-6L	119
36475530	NOT6-6L_FAS11684	NOT6-6L	209
36475531	NOT6-6L_FAS11684	NOT6-6L	87
36475532	NOT6-6L_FAS11684	NOT6-6L	85
36475533	NOT6-6L_FAS11684	NOT6-6L	120
36475534	NOT6-6L_FAS11684	NOT6-6L	75
36475535	NOT6-6L_FAS11684	NOT6-6L	112
36475536	NOT6-6L_FAS11684	NOT6-6L	37
36475537	NOT6-6L_FAS11684	NOT6-6L	48
36475538	NOT6-6L_FAS11684	NOT6-6L	105
36475539	NOT6-6L_FAS11684	NOT6-6L	119
36475540	NOT6-6L_FAS11684	NOT6-6L	147
36475541	NOT6-6L_FAS11684	NOT6-6L	78
36475542	NOT6-6L_FAS11684	NOT6-6L	226
36475543	NOT6-6L_FAS11684	NOT6-6L	35
36475544	NOT6-6L_FAS11684	NOT6-6L	50
36475545	NOT6-6L_FAS11684	NOT6-6L	128
36475546	NOT6-6L_FAS11684	NOT6-6L	21
36475547	NOT6-6L_FAS11684	NOT6-6L	66
36475548	NOT6-6L_FAS11684	NOT6-6L	114
36475549	NOT6-6L_FAS11684	NOT6-6L	153
36475550	NOT6-6L_FAS11684	NOT6-6L	90
36475551	NOT6-6L_FAS11684	NOT6-6L	80
36475552	NOT6-6L_FAS11684	NOT6-6L	85
36475553	NOT6-6L_FAS11684	NOT6-6L	70
36475554	NOT6-6L_FAS11684	NOT6-6L	69
36475555	NOT6-6L_FAS11684	NOT6-6L	64
36475556	NOT6-6L_FAS11684	NOT6-6L	174
36475557	NOT6-6L_FAS11684	NOT6-6L	309
36475558	NOT6-6L_FAS11684	NOT6-6L	64
36475559	NOT6-6L_FAS11684	NOT6-6L	118
36475560	NOT6-6L_FAS11684	NOT6-6L	115
36475561	NOT6-6L_FAS11684	NOT6-6L	231
36475562	NOT6-6L_FAS11684	NOT6-6L	44
36475563	NOT6-6L_FAS11684	NOT6-6L	96
36475564	NOT6-6L_FAS11684	NOT6-6L	78
36475565	NOT6-6L_FAS11684	NOT6-6L	59
36475566	NOT6-6L_FAS11684	NOT6-6L	98
36475567	NOT6-6L_FAS11684	NOT6-6L	50
36475568	NOT6-6L_FAS11684	NOT6-6L	117
36475569	NOT6-6L_FAS11684	NOT6-6L	81
36475570	NOT6-6L_FAS11684	NOT6-6L	44
36475571	NOT6-6L_FAS11684	NOT6-6L	48
36475572	NOT6-6L_FAS11684	NOT6-6L	40
36475573	NOT6-6L_FAS11684	NOT6-6L	84
36475574	NOT6-6L_FAS11684	NOT6-6L	173
36475575	NOT6-6L_FAS11684	NOT6-6L	43
36475576	NOT6-6L_FAS11684	NOT6-6L	169
36475577	NOT6-6L_FAS11684	NOT6-6L	42
36475578	NOT6-6L_FAS11684	NOT6-6L	135
36475579	NOT6-6L_FAS11684	NOT6-6L	40
36475580	NOT6-6L_FAS11684	NOT6-6L	209
36475581	NOT6-6L_FAS11684	NOT6-6L	117
36475582	NOT6-6L_FAS11684	NOT6-6L	165
36475583	NOT6-6L_FAS11684	NOT6-6L	140
36475584	NOT6-6L_FAS11684	NOT6-6L	72
36475585	NOT6-6L_FAS11684	NOT6-6L	81
36475586	NOT6-6L_FAS11684	NOT6-6L	144
36475587	NOT6-6L_FAS11684	NOT6-6L	208
36475588	NOT6-6L_FAS11684	NOT6-6L	62
36475589	NOT6-6L_FAS11684	NOT6-6L	207
36475590	NOT6-6L_FAS11684	NOT6-6L	168
36475591	NOT6-6L_FAS11684	NOT6-6L	140
36475592	NOT6-6L_FAS11684	NOT6-6L	92
36475593	NOT6-6L_FAS11684	NOT6-6L	158
36475594	NOT6-6L_FAS11684	NOT6-6L	127
36475595	NOT6-6L_FAS11684	NOT6-6L	116
36475596	NOT6-6L_FAS11684	NOT6-6L	59
36475597	NOT6-6L_FAS11684	NOT6-6L	52
36475598	NOT6-6L_FAS11684	NOT6-6L	54
36475599	NOT6-6L_FAS11684	NOT6-6L	61
36475600	NOT6-6L_FAS11684	NOT6-6L	78
36475601	NOT6-6L_FAS11684	NOT6-6L	108
36475602	NOT6-6L_FAS11684	NOT6-6L	37
36475603	NOT6-6L_FAS11684	NOT6-6L	107
36475604	NOT6-6L_FAS11684	NOT6-6L	91
36475605	NOT6-6L_FAS11684	NOT6-6L	116
36475606	NOT6-6L_FAS11684	NOT6-6L	87
36475607	NOT6-6L_FAS11684	NOT6-6L	66
36475608	NOT6-6L_FAS11684	NOT6-6L	135
36475609	NOT6-6L_FAS11684	NOT6-6L	85
36475610	NOT6-6L_FAS11684	NOT6-6L	42
36475611	NOT6-6L_FAS11684	NOT6-6L	43
36475612	NOT6-6L_FAS11684	NOT6-6L	51
36475613	NOT6-6L_FAS11684	NOT6-6L	149
36475614	NOT6-6L_FAS11684	NOT6-6L	193
36475615	NOT6-6L_FAS11684	NOT6-6L	195
36475616	NOT6-6L_FAS11684	NOT6-6L	21
36475617	NOT6-6L_FAS11684	NOT6-6L	78
36475618	NOT6-6L_FAS11684	NOT6-6L	125
36475619	NOT6-6L_FAS11684	NOT6-6L	119
36475620	NOT6-6L_FAS11684	NOT6-6L	47
36475621	NOT6-6L_FAS11684	NOT6-6L	67
36475622	NOT6-6L_FAS11684	NOT6-6L	47
36475623	NOT6-6L_FAS11684	NOT6-6L	28
36475624	NOT6-6L_FAS11684	NOT6-6L	47
36475625	NOT6-6L_FAS11684	NOT6-6L	122
36475626	NOT6-6L_FAS11684	NOT6-6L	245
36475627	NOT6-6L_FAS11684	NOT6-6L	242
36475628	NOT6-6L_FAS11684	NOT6-6L	128
36475629	NOT6-6L_FAS11684	NOT6-6L	177
36475630	NOT6-6L_FAS11684	NOT6-6L	120
36475631	NOT6-6L_FAS11684	NOT6-6L	232
36475632	NOT6-6L_FAS11684	NOT6-6L	184
36475633	NOT6-6L_FAS11684	NOT6-6L	75
36475634	NOT6-6L_FAS11684	NOT6-6L	157
36475635	NOT6-6L_FAS11684	NOT6-6L	182
36475636	NOT6-6L_FAS11684	NOT6-6L	206
36475637	NOT6-6L_FAS11684	NOT6-6L	30
36475638	NOT6-6L_FAS11684	NOT6-6L	87
36475639	NOT6-6L_FAS11684	NOT6-6L	200
36475640	NOT6-6L_FAS11684	NOT6-6L	113
36475641	NOT6-6L_FAS11684	NOT6-6L	41
36475642	NOT6-6L_FAS11684	NOT6-6L	109
36475643	NOT6-6L_FAS11684	NOT6-6L	63
36475644	NOT6-6L_FAS11684	NOT6-6L	50
36475645	NOT6-6L_FAS11684	NOT6-6L	43
36475646	NOT6-6L_FAS11684	NOT6-6L	77
36475647	NOT6-6L_FAS11684	NOT6-6L	90
36475648	NOT6-6L_FAS11684	NOT6-6L	109
36475649	NOT6-6L_FAS11684	NOT6-6L	60
36475650	NOT6-6L_FAS11684	NOT6-6L	84
36475651	NOT6-6L_FAS11684	NOT6-6L	44
36475652	NOT6-6L_FAS11684	NOT6-6L	55
36475653	NOT6-6L_FAS11684	NOT6-6L	103
36475654	NOT6-6L_FAS11684	NOT6-6L	133
36475655	NOT6-6L_FAS11684	NOT6-6L	125
36475656	NOT6-6L_FAS11684	NOT6-6L	105
36475657	NOT6-6L_FAS11684	NOT6-6L	136
36475658	NOT6-6L_FAS11684	NOT6-6L	122
36475659	NOT6-6L_FAS11684	NOT6-6L	102
36475660	NOT6-6L_FAS11684	NOT6-6L	77
36475661	NOT6-6L_FAS11684	NOT6-6L	160
36475662	NOT6-6L_FAS11684	NOT6-6L	138
36475663	NOT6-6L_FAS11684	NOT6-6L	32
36475664	NOT6-6L_FAS11684	NOT6-6L	88
36475665	NOT6-6L_FAS11684	NOT6-6L	150
36475666	NOT6-6L_FAS11684	NOT6-6L	118
36475667	NOT6-6L_FAS11684	NOT6-6L	41
36475668	NOT6-6L_FAS11684	NOT6-6L	74
36475669	NOT6-6L_FAS11684	NOT6-6L	68
36475670	NOT6-6L_FAS11684	NOT6-6L	60
36475671	NOT6-6L_FAS11684	NOT6-6L	15
36475672	NOT6-6L_FAS11684	NOT6-6L	282
36475673	NOT6-6L_FAS11684	NOT6-6L	155
36475674	NOT6-6L_FAS11684	NOT6-6L	133
36475675	NOT6-6L_FAS11684	NOT6-6L	156
36475676	NOT6-6L_FAS11684	NOT6-6L	42
36475677	NOT6-6L_FAS11684	NOT6-6L	74
36475678	NOT6-6L_FAS11684	NOT6-6L	81
36475679	NOT6-6L_FAS11684	NOT6-6L	113
36475680	NOT6-6L_FAS11684	NOT6-6L	235
36475681	NOT6-6L_FAS11684	NOT6-6L	25
36475682	NOT6-6L_FAS11684	NOT6-6L	78
36475683	NOT6-6L_FAS11684	NOT6-6L	78
36475684	NOT6-6L_FAS11684	NOT6-6L	47
36475685	NOT6-6L_FAS11684	NOT6-6L	112
36475686	NOT6-6L_FAS11684	NOT6-6L	49
36475687	NOT6-6L_FAS11684	NOT6-6L	131
36475688	NOT6-6L_FAS11684	NOT6-6L	147
36475689	NOT6-6L_FAS11684	NOT6-6L	167
36475690	NOT6-6L_FAS11684	NOT6-6L	62
36475691	NOT6-6L_FAS11684	NOT6-6L	185
36475692	NOT6-6L_FAS11684	NOT6-6L	63
36475693	NOT6-6L_FAS11684	NOT6-6L	45
36475694	NOT6-6L_FAS11684	NOT6-6L	136
36475695	NOT6-6L_FAS11684	NOT6-6L	114
36475696	NOT6-6L_FAS11684	NOT6-6L	136
36475697	NOT6-6L_FAS11684	NOT6-6L	73
36475698	NOT6-6L_FAS11684	NOT6-6L	64
36475699	NOT6-6L_FAS11684	NOT6-6L	139
36475700	NOT6-6L_FAS11684	NOT6-6L	120
36475701	NOT6-6L_FAS11684	NOT6-6L	282
36475702	NOT6-6L_FAS11684	NOT6-6L	68
36475703	NOT6-6L_FAS11684	NOT6-6L	136
36475704	NOT6-6L_FAS11684	NOT6-6L	242
36475705	NOT6-6L_FAS11684	NOT6-6L	77
36475706	NOT6-6L_FAS11684	NOT6-6L	133
36475707	NOT6-6L_FAS11684	NOT6-6L	150
36475708	NOT6-6L_FAS11684	NOT6-6L	118
36475709	NOT6-6L_FAS11684	NOT6-6L	32
36475710	NOT6-6L_FAS11684	NOT6-6L	60
36475711	NOT6-6L_FAS11684	NOT6-6L	15
36475712	NOT6-6L_FAS11684	NOT6-6L	74
36475713	NOT6-6L_FAS11684	NOT6-6L	41
36475714	NOT6-6L_FAS11684	NOT6-6L	103
36475715	NOT6-6L_FAS11684	NOT6-6L	231
36475716	NOT6-6L_FAS11684	NOT6-6L	88
36475717	NOT6-6L_FAS11684	NOT6-6L	160
36475718	NOT6-6L_FAS11684	NOT6-6L	155
36475719	NOT6-6L_FAS11684	NOT6-6L	133
36475720	NOT6-6L_FAS11684	NOT6-6L	156
36475721	NOT6-6L_FAS11684	NOT6-6L	42
36475722	NOT6-6L_FAS11684	NOT6-6L	74
36475723	NOT6-6L_FAS11684	NOT6-6L	81
36475724	NOT6-6L_FAS11684	NOT6-6L	113
36475725	NOT6-6L_FAS11684	NOT6-6L	235
36475726	NOT6-6L_FAS11684	NOT6-6L	25
36475727	NOT6-6L_FAS11684	NOT6-6L	78
36475728	NOT6-6L_FAS11684	NOT6-6L	78
36475729	NOT6-6L_FAS11684	NOT6-6L	47
36475730	NOT6-6L_FAS11684	NOT6-6L	112
36475731	NOT6-6L_FAS11684	NOT6-6L	49
36475732	NOT6-6L_FAS11684	NOT6-6L	131
36475733	NOT6-6L_FAS11684	NOT6-6L	147
36475734	NOT6-6L_FAS11684	NOT6-6L	167
36475735	NOT6-6L_FAS11684	NOT6-6L	62
36475736	NOT6-6L_FAS11684	NOT6-6L	185
36475737	NOT6-6L_FAS11684	NOT6-6L	63
36475738	NOT6-6L_FAS11684	NOT6-6L	45
36475739	NOT6-6L_FAS11684	NOT6-6L	136
36475740	NOT6-6L_FAS11684	NOT6-6L	114
36475741	NOT6-6L_FAS11684	NOT6-6L	136
36475742	NOT6-6L_FAS11684	NOT6-6L	73
36475743	NOT6-6L_FAS11684	NOT6-6L	64
36475744	NOT6-6L_FAS11684	NOT6-6L	139
36475745	NOT6-6L_FAS11684	NOT6-6L	246
36475746	NOT6-6L_FAS11684	NOT6-6L	163
36475747	NOT6-6L_FAS11684	NOT6-6L	142
36475748	NOT6-6L_FAS11684	NOT6-6L	240
36475749	NOT6-6L_FAS11684	NOT6-6L	131
36475750	NOT6-6L_FAS11684	NOT6-6L	145
36475751	NOT6-6L_FAS11684	NOT6-6L	182
36475752	NOT6-6L_FAS11684	NOT6-6L	194
36475753	NOT6-6L_FAS11684	NOT6-6L	209
36475754	NOT6-6L_FAS11684	NOT6-6L	177
36475755	NOT6-6L_FAS11684	NOT6-6L	55
36475756	NOT6-6L_FAS11684	NOT6-6L	89
36475757	NOT6-6L_FAS11684	NOT6-6L	173
36475758	NOT6-6L_FAS11684	NOT6-6L	182
36475759	NOT6-6L_FAS11684	NOT6-6L	202
36475760	NOT6-6L_FAS11684	NOT6-6L	243
36475761	NOT6-6L_FAS11684	NOT6-6L	106
36475762	NOT6-6L_FAS11684	NOT6-6L	66
36475763	NOT6-6L_FAS11684	NOT6-6L	148
36475764	NOT6-6L_FAS11684	NOT6-6L	224
36475765	NOT6-6L_FAS11684	NOT6-6L	196
36475766	NOT6-6L_FAS11684	NOT6-6L	86
36475767	NOT6-6L_FAS11684	NOT6-6L	63
36475768	NOT6-6L_FAS11684	NOT6-6L	34
36475769	NOT6-6L_FAS11684	NOT6-6L	246
36475770	NOT6-6L_FAS11684	NOT6-6L	163
36475771	NOT6-6L_FAS11684	NOT6-6L	131
36475772	NOT6-6L_FAS11684	NOT6-6L	142
36475773	NOT6-6L_FAS11684	NOT6-6L	38
36475774	NOT6-6L_FAS11684	NOT6-6L	95
36475775	NOT6-6L_FAS11684	NOT6-6L	240
36475776	NOT6-6L_FAS11684	NOT6-6L	145
36475777	NOT6-6L_FAS11684	NOT6-6L	182
36475778	NOT6-6L_FAS11684	NOT6-6L	194
36475779	NOT6-6L_FAS11684	NOT6-6L	209
36475780	NOT6-6L_FAS11684	NOT6-6L	177
36475781	NOT6-6L_FAS11684	NOT6-6L	55
36475782	NOT6-6L_FAS11684	NOT6-6L	89
36475783	NOT6-6L_FAS11684	NOT6-6L	173
36475784	NOT6-6L_FAS11684	NOT6-6L	182
36475785	NOT6-6L_FAS11684	NOT6-6L	202
36475786	NOT6-6L_FAS11684	NOT6-6L	243
36475787	NOT6-6L_FAS11684	NOT6-6L	106
36475788	NOT6-6L_FAS11684	NOT6-6L	66
36475789	NOT6-6L_FAS11684	NOT6-6L	148
36475790	NOT6-6L_FAS11684	NOT6-6L	224
36475791	NOT6-6L_FAS11684	NOT6-6L	196
36475792	NOT6-6L_FAS11684	NOT6-6L	86
36475793	NOT6-6L_FAS11684	NOT6-6L	63
36475794	NOT6-6L_FAS11684	NOT6-6L	34
36475795	NOT6-6L_FAS11684	NOT6-6L	251
36475796	NOT6-6L_FAS11684	NOT6-6L	17
36475797	NOT6-6L_FAS11684	NOT6-6L	180
36475798	NOT6-6L_FAS11684	NOT6-6L	243
36475799	NOT6-6L_FAS11684	NOT6-6L	52
36475800	NOT6-6L_FAS11684	NOT6-6L	44
36475801	NOT6-6L_FAS11684	NOT6-6L	8
36475802	NOT6-6L_FAS11684	NOT6-6L	113
36475803	NOT6-6L_FAS11684	NOT6-6L	108
36475804	NOT6-6L_FAS11684	NOT6-6L	121
36475805	NOT6-6L_FAS11684	NOT6-6L	54
36475806	NOT6-6L_FAS11684	NOT6-6L	8
36475807	NOT6-6L_FAS11684	NOT6-6L	49
36475808	NOT6-6L_FAS11684	NOT6-6L	103
36475809	NOT6-6L_FAS11684	NOT6-6L	42
36475810	NOT6-6L_FAS11684	NOT6-6L	102
36475811	NOT6-6L_FAS11684	NOT6-6L	25
36475812	NOT6-6L_FAS11684	NOT6-6L	119
36475813	NOT6-6L_FAS11684	NOT6-6L	74
36475814	NOT6-6L_FAS11684	NOT6-6L	67
36475815	NOT6-6L_FAS11684	NOT6-6L	25
36475816	NOT6-6L_FAS11684	NOT6-6L	83
36475817	NOT6-6L_FAS11684	NOT6-6L	112
36475818	NOT6-6L_FAS11684	NOT6-6L	25
36475819	NOT6-6L_FAS11684	NOT6-6L	49
36475820	NOT6-6L_FAS11684	NOT6-6L	180
36475821	NOT6-6L_FAS11684	NOT6-6L	69
36475822	NOT6-6L_FAS11684	NOT6-6L	111
36475823	NOT6-6L_FAS11684	NOT6-6L	66
36475824	NOT6-6L_FAS11684	NOT6-6L	23
36475825	NOT6-6L_FAS11684	NOT6-6L	44
36475826	NOT6-6L_FAS11684	NOT6-6L	26
36475827	NOT6-6L_FAS11684	NOT6-6L	85
36475828	NOT6-6L_FAS11684	NOT6-6L	27
36475829	NOT6-6L_FAS11684	NOT6-6L	22
36475830	NOT6-6L_FAS11684	NOT6-6L	161
36475831	NOT6-6L_FAS11684	NOT6-6L	33
36475832	NOT6-6L_FAS11684	NOT6-6L	115
36475833	NOT6-6L_FAS11684	NOT6-6L	92
36475834	NOT6-6L_FAS11684	NOT6-6L	142
36475835	NOT6-6L_FAS11684	NOT6-6L	52
36475836	NOT6-6L_FAS11684	NOT6-6L	28
36475837	NOT6-6L_FAS11684	NOT6-6L	180
36475838	NOT6-6L_FAS11684	NOT6-6L	48
36475839	NOT6-6L_FAS11684	NOT6-6L	119
36475840	NOT6-6L_FAS11684	NOT6-6L	74
36475841	NOT6-6L_FAS11684	NOT6-6L	49
36475842	NOT6-6L_FAS11684	NOT6-6L	60
36475843	NOT6-6L_FAS11684	NOT6-6L	113
36475844	NOT6-6L_FAS11684	NOT6-6L	38
36475845	NOT6-6L_FAS11684	NOT6-6L	87
36475846	NOT6-6L_FAS11684	NOT6-6L	61
36475847	NOT6-6L_FAS11684	NOT6-6L	39
36475848	NOT6-6L_FAS11684	NOT6-6L	59
36475849	NOT6-6L_FAS11684	NOT6-6L	9
36475850	NOT6-6L_FAS11684	NOT6-6L	58
36475851	NOT6-6L_FAS11684	NOT6-6L	47
36475852	NOT6-6L_FAS11684	NOT6-6L	98
36475853	NOT6-6L_FAS11684	NOT6-6L	131
36475854	NOT6-6L_FAS11684	NOT6-6L	79
36475855	NOT6-6L_FAS11684	NOT6-6L	50
36475856	NOT6-6L_FAS11684	NOT6-6L	137
36475857	NOT6-6L_FAS11684	NOT6-6L	69
36475858	NOT6-6L_FAS11684	NOT6-6L	64
36475859	NOT6-6L_FAS11684	NOT6-6L	71
36475860	NOT6-6L_FAS11684	NOT6-6L	32
36475861	NOT6-6L_FAS11684	NOT6-6L	66
36475862	NOT6-6L_FAS11684	NOT6-6L	236
36475863	NOT6-6L_FAS11684	NOT6-6L	29
36475864	NOT6-6L_FAS11684	NOT6-6L	35
36475865	NOT6-6L_FAS11684	NOT6-6L	64
36475866	NOT6-6L_FAS11684	NOT6-6L	18
36475867	NOT6-6L_FAS11684	NOT6-6L	9
36475868	NOT6-6L_FAS11684	NOT6-6L	47
36475869	NOT6-6L_FAS11684	NOT6-6L	83
36475870	NOT6-6L_FAS11684	NOT6-6L	183
36475871	NOT6-6L_FAS11684	NOT6-6L	100
36475872	NOT6-6L_FAS11684	NOT6-6L	22
36475873	NOT6-6L_FAS11684	NOT6-6L	145
36475874	NOT6-6L_FAS11684	NOT6-6L	173
36475875	NOT6-6L_FAS11684	NOT6-6L	97
36475876	NOT6-6L_FAS11684	NOT6-6L	79
36475877	NOT6-6L_FAS11684	NOT6-6L	49
36475878	NOT6-6L_FAS11684	NOT6-6L	85
36475879	NOT6-6L_FAS11684	NOT6-6L	43
36475880	NOT6-6L_FAS11684	NOT6-6L	64
36475881	NOT6-6L_FAS11684	NOT6-6L	46
36475882	NOT6-6L_FAS11684	NOT6-6L	50
36475883	NOT6-6L_FAS11684	NOT6-6L	144
36475884	NOT6-6L_FAS11684	NOT6-6L	97
36475885	NOT6-6L_FAS11684	NOT6-6L	54
36475886	NOT6-6L_FAS11684	NOT6-6L	39
36475887	NOT6-6L_FAS11684	NOT6-6L	50
36475888	NOT6-6L_FAS11684	NOT6-6L	129
36475889	NOT6-6L_FAS11684	NOT6-6L	8
36475890	NOT6-6L_FAS11684	NOT6-6L	155
36475891	NOT6-6L_FAS11684	NOT6-6L	24
36475892	NOT6-6L_FAS11684	NOT6-6L	102
36475893	NOT6-6L_FAS11684	NOT6-6L	64
36475894	NOT6-6L_FAS11684	NOT6-6L	32
36475895	NOT6-6L_FAS11684	NOT6-6L	51
36475896	NOT6-6L_FAS11684	NOT6-6L	71
36475897	NOT6-6L_FAS11684	NOT6-6L	81
36475898	NOT6-6L_FAS11684	NOT6-6L	140
36475899	NOT6-6L_FAS11684	NOT6-6L	77
36475900	NOT6-6L_FAS11684	NOT6-6L	72
36475901	NOT6-6L_FAS11684	NOT6-6L	71
36475902	NOT6-6L_FAS11684	NOT6-6L	86
36475903	NOT6-6L_FAS11684	NOT6-6L	83
36475904	NOT6-6L_FAS11684	NOT6-6L	127
36475905	NOT6-6L_FAS11684	NOT6-6L	27
36475906	NOT6-6L_FAS11684	NOT6-6L	17
36475907	NOT6-6L_FAS11684	NOT6-6L	88
36475908	NOT6-6L_FAS11684	NOT6-6L	85
36475909	NOT6-6L_FAS11684	NOT6-6L	120
36475910	NOT6-6L_FAS11684	NOT6-6L	10
36475911	NOT6-6L_FAS11684	NOT6-6L	105
36475912	NOT6-6L_FAS11684	NOT6-6L	21
36475913	NOT6-6L_FAS11684	NOT6-6L	29
36475914	NOT6-6L_FAS11684	NOT6-6L	28
36475915	NOT6-6L_FAS11684	NOT6-6L	8
36475916	NOT6-6L_FAS11684	NOT6-6L	87
36475917	NOT6-6L_FAS11684	NOT6-6L	160
36475918	NOT6-6L_FAS11684	NOT6-6L	184
36475919	NOT6-6L_FAS11684	NOT6-6L	69
36475920	NOT6-6L_FAS11684	NOT6-6L	32
36475921	NOT6-6L_FAS11684	NOT6-6L	87
36475922	NOT6-6L_FAS11684	NOT6-6L	24
36475923	NOT6-6L_FAS11684	NOT6-6L	121
36475924	NOT6-6L_FAS11684	NOT6-6L	105
36475925	NOT6-6L_FAS11684	NOT6-6L	39
36475926	NOT6-6L_FAS11684	NOT6-6L	66
36475927	NOT6-6L_FAS11684	NOT6-6L	181
36475928	NOT6-6L_FAS11684	NOT6-6L	38
36475929	NOT6-6L_FAS11684	NOT6-6L	57
36475930	NOT6-6L_FAS11684	NOT6-6L	50
36475931	NOT6-6L_FAS11684	NOT6-6L	40
36475932	NOT6-6L_FAS11684	NOT6-6L	53
36475933	NOT6-6L_FAS11684	NOT6-6L	71
36475934	NOT6-6L_FAS11684	NOT6-6L	84
36475935	NOT6-6L_FAS11684	NOT6-6L	73
36475936	NOT6-6L_FAS11684	NOT6-6L	137
36475937	NOT6-6L_FAS11684	NOT6-6L	169
36475938	NOT6-6L_FAS11684	NOT6-6L	107
36475939	NOT6-6L_FAS11684	NOT6-6L	94
36475940	NOT6-6L_FAS11684	NOT6-6L	49
36475941	NOT6-6L_FAS11684	NOT6-6L	73
36475942	NOT6-6L_FAS11684	NOT6-6L	111
36475943	NOT6-6L_FAS11684	NOT6-6L	102
36475944	NOT6-6L_FAS11684	NOT6-6L	49
36475945	NOT6-6L_FAS11684	NOT6-6L	76
36475946	NOT6-6L_FAS11684	NOT6-6L	127
36475947	NOT6-6L_FAS11684	NOT6-6L	93
36475948	NOT6-6L_FAS11684	NOT6-6L	48
36475949	NOT6-6L_FAS11684	NOT6-6L	45
36475950	NOT6-6L_FAS11684	NOT6-6L	115
36475951	NOT6-6L_FAS11684	NOT6-6L	38
36475952	NOT6-6L_FAS11684	NOT6-6L	72
36475953	NOT6-6L_FAS11684	NOT6-6L	41
36475954	NOT6-6L_FAS11684	NOT6-6L	120
36475955	NOT6-6L_FAS11684	NOT6-6L	59
36475956	NOT6-6L_FAS11684	NOT6-6L	116
36475957	NOT6-6L_FAS11684	NOT6-6L	49
36475958	NOT6-6L_FAS11684	NOT6-6L	39
36475959	NOT6-6L_FAS11684	NOT6-6L	107
36475960	NOT6-6L_FAS11684	NOT6-6L	125
36475961	NOT6-6L_FAS11684	NOT6-6L	67
36475962	NOT6-6L_FAS11684	NOT6-6L	82
36475963	NOT6-6L_FAS11684	NOT6-6L	83
36475964	NOT6-6L_FAS11684	NOT6-6L	68
36475965	NOT6-6L_FAS11684	NOT6-6L	121
36475966	NOT6-6L_FAS11684	NOT6-6L	44
36475967	NOT6-6L_FAS11684	NOT6-6L	57
36475968	NOT6-6L_FAS11684	NOT6-6L	127
36475969	NOT6-6L_FAS11684	NOT6-6L	115
36475970	NOT6-6L_FAS11684	NOT6-6L	28
36475971	NOT6-6L_FAS11684	NOT6-6L	98
36475972	NOT6-6L_FAS11684	NOT6-6L	55
36475973	NOT6-6L_FAS11684	NOT6-6L	159
36475974	NOT6-6L_FAS11684	NOT6-6L	47
36475975	NOT6-6L_FAS11684	NOT6-6L	197
36475976	NOT6-6L_FAS11684	NOT6-6L	45
36475977	NOT6-6L_FAS11684	NOT6-6L	92
36475978	NOT6-6L_FAS11684	NOT6-6L	39
36475979	NOT6-6L_FAS11684	NOT6-6L	24
36475980	NOT6-6L_FAS11684	NOT6-6L	108
36475981	NOT6-6L_FAS11684	NOT6-6L	107
36475982	NOT6-6L_FAS11684	NOT6-6L	20
36475983	NOT6-6L_FAS11684	NOT6-6L	87
36475984	NOT6-6L_FAS11684	NOT6-6L	49
36475985	NOT6-6L_FAS11684	NOT6-6L	53
36475986	NOT6-6L_FAS11684	NOT6-6L	66
36475987	NOT6-6L_FAS11684	NOT6-6L	118
36475988	NOT6-6L_FAS11684	NOT6-6L	81
36475989	NOT6-6L_FAS11684	NOT6-6L	89
36475990	NOT6-6L_FAS11684	NOT6-6L	12
36475991	NOT6-6L_FAS11684	NOT6-6L	128
36475992	NOT6-6L_FAS11684	NOT6-6L	53
36475993	NOT6-6L_FAS11684	NOT6-6L	47
36475994	NOT6-6L_FAS11684	NOT6-6L	80
36475995	NOT6-6L_FAS11684	NOT6-6L	16
36475996	NOT6-6L_FAS11684	NOT6-6L	140
36475997	NOT6-6L_FAS11684	NOT6-6L	77
36475998	NOT6-6L_FAS11684	NOT6-6L	287
36475999	NOT6-6L_FAS11684	NOT6-6L	54
36476000	NOT6-6L_FAS11684	NOT6-6L	86
36476001	NOT6-6L_FAS11684	NOT6-6L	101
36476002	NOT6-6L_FAS11684	NOT6-6L	39
36476003	NOT6-6L_FAS11684	NOT6-6L	103
36476004	NOT6-6L_FAS11684	NOT6-6L	116
36476005	NOT6-6L_FAS11684	NOT6-6L	42
36476006	NOT6-6L_FAS11684	NOT6-6L	67
36476007	NOT6-6L_FAS11684	NOT6-6L	148
36476008	NOT6-6L_FAS11684	NOT6-6L	62
36476009	NOT6-6L_FAS11684	NOT6-6L	25
36476010	NOT6-6L_FAS11684	NOT6-6L	58
36476011	NOT6-6L_FAS11684	NOT6-6L	52
36476012	NOT6-6L_FAS11684	NOT6-6L	154
36476013	NOT6-6L_FAS11684	NOT6-6L	140
36476014	NOT6-6L_FAS11684	NOT6-6L	27
36476015	NOT6-6L_FAS11684	NOT6-6L	132
36476016	NOT6-6L_FAS11684	NOT6-6L	45
36476017	NOT6-6L_FAS11684	NOT6-6L	82
36476018	NOT6-6L_FAS11684	NOT6-6L	19
36476019	NOT6-6L_FAS11684	NOT6-6L	61
36476020	NOT6-6L_FAS11684	NOT6-6L	75
36476021	NOT6-6L_FAS11684	NOT6-6L	46
36476022	NOT6-6L_FAS11684	NOT6-6L	51
36476023	NOT6-6L_FAS11684	NOT6-6L	79
36476024	NOT6-6L_FAS11684	NOT6-6L	35
36476025	NOT6-6L_FAS11684	NOT6-6L	55
36476026	NOT6-6L_FAS11684	NOT6-6L	69
36476027	NOT6-6L_FAS11684	NOT6-6L	77
36476028	NOT6-6L_FAS11684	NOT6-6L	131
36476029	NOT6-6L_FAS11684	NOT6-6L	18
36476030	NOT6-6L_FAS11684	NOT6-6L	42
36476031	NOT6-6L_FAS11684	NOT6-6L	24
36476032	NOT6-6L_FAS11684	NOT6-6L	93
36476033	NOT6-6L_FAS11684	NOT6-6L	83
36476034	NOT6-6L_FAS11684	NOT6-6L	115
36476035	NOT6-6L_FAS11684	NOT6-6L	11
36476036	NOT6-6L_FAS11684	NOT6-6L	91
36476037	NOT6-6L_FAS11684	NOT6-6L	74
36476038	NOT6-6L_FAS11684	NOT6-6L	119
36476039	NOT6-6L_FAS11684	NOT6-6L	45
36476040	NOT6-6L_FAS11684	NOT6-6L	48
36476041	NOT6-6L_FAS11684	NOT6-6L	45
36476042	NOT6-6L_FAS11684	NOT6-6L	43
36476043	NOT6-6L_FAS11684	NOT6-6L	70
36476044	NOT6-6L_FAS11684	NOT6-6L	90
36476045	NOT6-6L_FAS11684	NOT6-6L	81
36476046	NOT6-6L_FAS11684	NOT6-6L	244
36476047	NOT6-6L_FAS11684	NOT6-6L	92
36476048	NOT6-6L_FAS11684	NOT6-6L	98
36476049	NOT6-6L_FAS11684	NOT6-6L	72
36476050	NOT6-6L_FAS11684	NOT6-6L	116
36476051	NOT6-6L_FAS11684	NOT6-6L	103
36476052	NOT6-6L_FAS11684	NOT6-6L	76
36476053	NOT6-6L_FAS11684	NOT6-6L	217
36476054	NOT6-6L_FAS11684	NOT6-6L	55
36476055	NOT6-6L_FAS11684	NOT6-6L	126
36476056	NOT6-6L_FAS11684	NOT6-6L	24
36476057	NOT6-6L_FAS11684	NOT6-6L	61
36476058	NOT6-6L_FAS11684	NOT6-6L	220
36476059	NOT6-6L_FAS11684	NOT6-6L	39
36476060	NOT6-6L_FAS11684	NOT6-6L	76
36476061	NOT6-6L_FAS11684	NOT6-6L	188
36476062	NOT6-6L_FAS11684	NOT6-6L	111
36476063	NOT6-6L_FAS11684	NOT6-6L	108
36476064	NOT6-6L_FAS11684	NOT6-6L	76
36476065	NOT6-6L_FAS11684	NOT6-6L	145
36476066	NOT6-6L_FAS11684	NOT6-6L	59
36476067	NOT6-6L_FAS11684	NOT6-6L	131
36476068	NOT6-6L_FAS11684	NOT6-6L	51
36476069	NOT6-6L_FAS11684	NOT6-6L	28
36476070	NOT6-6L_FAS11684	NOT6-6L	84
36476071	NOT6-6L_FAS11684	NOT6-6L	80
36476072	NOT6-6L_FAS11684	NOT6-6L	42
36476073	NOT6-6L_FAS11684	NOT6-6L	32
36476074	NOT6-6L_FAS11684	NOT6-6L	65
36476075	NOT6-6L_FAS11684	NOT6-6L	36
36476076	NOT6-6L_FAS11684	NOT6-6L	38
36476077	NOT6-6L_FAS11684	NOT6-6L	32
36476078	NOT6-6L_FAS11684	NOT6-6L	49
36476079	NOT6-6L_FAS11684	NOT6-6L	82
36476080	NOT6-6L_FAS11684	NOT6-6L	58
36476081	NOT6-6L_FAS11684	NOT6-6L	49
36476082	NOT6-6L_FAS11684	NOT6-6L	41
36476083	NOT6-6L_FAS11684	NOT6-6L	65
36476084	NOT6-6L_FAS11684	NOT6-6L	144
36476085	NOT6-6L_FAS11684	NOT6-6L	118
36476086	NOT6-6L_FAS11684	NOT6-6L	47
36476087	NOT6-6L_FAS11684	NOT6-6L	33
36476088	NOT6-6L_FAS11684	NOT6-6L	135
36476089	NOT6-6L_FAS11684	NOT6-6L	66
36476090	NOT6-6L_FAS11684	NOT6-6L	59
36476091	NOT6-6L_FAS11684	NOT6-6L	73
36476092	NOT6-6L_FAS11684	NOT6-6L	103
36476093	NOT6-6L_FAS11684	NOT6-6L	69
36476094	NOT6-6L_FAS11684	NOT6-6L	56
36476095	NOT6-6L_FAS11684	NOT6-6L	8
36476096	NOT6-6L_FAS11684	NOT6-6L	57
36476097	NOT6-6L_FAS11684	NOT6-6L	49
36476098	NOT6-6L_FAS11684	NOT6-6L	91
36476099	NOT6-6L_FAS11684	NOT6-6L	127
36476100	NOT6-6L_FAS11684	NOT6-6L	57
36476101	NOT6-6L_FAS11684	NOT6-6L	27
36476102	NOT6-6L_FAS11684	NOT6-6L	101
36476103	NOT6-6L_FAS11684	NOT6-6L	214
36476104	NOT6-6L_FAS11684	NOT6-6L	122
36476105	NOT6-6L_FAS11684	NOT6-6L	46
36476106	NOT6-6L_FAS11684	NOT6-6L	92
36476107	NOT6-6L_FAS11684	NOT6-6L	78
36476108	NOT6-6L_FAS11684	NOT6-6L	32
36476109	NOT6-6L_FAS11684	NOT6-6L	51
36476110	NOT6-6L_FAS11684	NOT6-6L	32
36476111	NOT6-6L_FAS11684	NOT6-6L	143
36476112	NOT6-6L_FAS11684	NOT6-6L	96
36476113	NOT6-6L_FAS11684	NOT6-6L	33
36476114	NOT6-6L_FAS11684	NOT6-6L	96
36476115	NOT6-6L_FAS11684	NOT6-6L	102
36476116	NOT6-6L_FAS11684	NOT6-6L	54
36476117	NOT6-6L_FAS11684	NOT6-6L	90
36476118	NOT6-6L_FAS11684	NOT6-6L	95
36476119	NOT6-6L_FAS11684	NOT6-6L	44
36476120	NOT6-6L_FAS11684	NOT6-6L	95
36476121	NOT6-6L_FAS11684	NOT6-6L	114
36476122	NOT6-6L_FAS11684	NOT6-6L	48
36476123	NOT6-6L_FAS11684	NOT6-6L	186
36476124	NOT6-6L_FAS11684	NOT6-6L	39
36476125	NOT6-6L_FAS11684	NOT6-6L	45
36476126	NOT6-6L_FAS11684	NOT6-6L	123
36476127	NOT6-6L_FAS11684	NOT6-6L	86
36476128	NOT6-6L_FAS11684	NOT6-6L	146
36476129	NOT6-6L_FAS11684	NOT6-6L	99
36476130	NOT6-6L_FAS11684	NOT6-6L	54
36476131	NOT6-6L_FAS11684	NOT6-6L	77
36476132	NOT6-6L_FAS11684	NOT6-6L	41
36476133	NOT6-6L_FAS11684	NOT6-6L	109
36476134	NOT6-6L_FAS11684	NOT6-6L	26
36476135	NOT6-6L_FAS11684	NOT6-6L	101
36476136	NOT6-6L_FAS11684	NOT6-6L	50
36476137	NOT6-6L_FAS11684	NOT6-6L	91
36476138	NOT6-6L_FAS11684	NOT6-6L	21
36476139	NOT6-6L_FAS11684	NOT6-6L	108
36476140	NOT6-6L_FAS11684	NOT6-6L	30
36476141	NOT6-6L_FAS11684	NOT6-6L	201
36476142	NOT6-6L_FAS11684	NOT6-6L	41
36476143	NOT6-6L_FAS11684	NOT6-6L	83
36476144	NOT6-6L_FAS11684	NOT6-6L	44
36476145	NOT6-6L_FAS11684	NOT6-6L	96
36476146	NOT6-6L_FAS11684	NOT6-6L	65
36476147	NOT6-6L_FAS11684	NOT6-6L	133
36476148	NOT6-6L_FAS11684	NOT6-6L	14
36476149	NOT6-6L_FAS11684	NOT6-6L	55
36476150	NOT6-6L_FAS11684	NOT6-6L	48
36476151	NOT6-6L_FAS11684	NOT6-6L	9
36476152	NOT6-6L_FAS11684	NOT6-6L	167
36476153	NOT6-6L_FAS11684	NOT6-6L	112
36476154	NOT6-6L_FAS11684	NOT6-6L	106
36476155	NOT6-6L_FAS11684	NOT6-6L	87
36476156	NOT6-6L_FAS11684	NOT6-6L	150
36476157	NOT6-6L_FAS11684	NOT6-6L	61
36476158	NOT6-6L_FAS11684	NOT6-6L	73
36476159	NOT6-6L_FAS11684	NOT6-6L	44
36476160	NOT6-6L_FAS11684	NOT6-6L	70
36476161	NOT6-6L_FAS11684	NOT6-6L	23
36476162	NOT6-6L_FAS11684	NOT6-6L	97
36476163	NOT6-6L_FAS11684	NOT6-6L	67
36476164	NOT6-6L_FAS11684	NOT6-6L	53
36476165	NOT6-6L_FAS11684	NOT6-6L	112
36476166	NOT6-6L_FAS11684	NOT6-6L	47
36476167	NOT6-6L_FAS11684	NOT6-6L	21
36476168	NOT6-6L_FAS11684	NOT6-6L	112
36476169	NOT6-6L_FAS11684	NOT6-6L	48
36476170	NOT6-6L_FAS11684	NOT6-6L	136
36476171	NOT6-6L_FAS11684	NOT6-6L	95
36476172	NOT6-6L_FAS11684	NOT6-6L	84
36476173	NOT6-6L_FAS11684	NOT6-6L	48
36476174	NOT6-6L_FAS11684	NOT6-6L	77
36476175	NOT6-6L_FAS11684	NOT6-6L	51
36476176	NOT6-6L_FAS11684	NOT6-6L	72
36476177	NOT6-6L_FAS11684	NOT6-6L	44
36476178	NOT6-6L_FAS11684	NOT6-6L	205
36476179	NOT6-6L_FAS11684	NOT6-6L	66
36476180	NOT6-6L_FAS11684	NOT6-6L	43
36476181	NOT6-6L_FAS11684	NOT6-6L	66
36476182	NOT6-6L_FAS11684	NOT6-6L	76
36476183	NOT6-6L_FAS11684	NOT6-6L	125
36476184	NOT6-6L_FAS11684	NOT6-6L	83
36476185	NOT6-6L_FAS11684	NOT6-6L	41
36476186	NOT6-6L_FAS11684	NOT6-6L	45
36476187	NOT6-6L_FAS11684	NOT6-6L	146
36476188	NOT6-6L_FAS11684	NOT6-6L	73
36476189	NOT6-6L_FAS11684	NOT6-6L	87
36476190	NOT6-6L_FAS11684	NOT6-6L	19
36476191	NOT6-6L_FAS11684	NOT6-6L	117
36476192	NOT6-6L_FAS11684	NOT6-6L	37
36476193	NOT6-6L_FAS11684	NOT6-6L	43
36476194	NOT6-6L_FAS11684	NOT6-6L	51
36476195	NOT6-6L_FAS11684	NOT6-6L	41
36476196	NOT6-6L_FAS11684	NOT6-6L	57
36476197	NOT6-6L_FAS11684	NOT6-6L	33
36476198	NOT6-6L_FAS11684	NOT6-6L	111
36476199	NOT6-6L_FAS11684	NOT6-6L	68
36476200	NOT6-6L_FAS11684	NOT6-6L	20
36476201	NOT6-6L_FAS11684	NOT6-6L	49
36476202	NOT6-6L_FAS11684	NOT6-6L	38
36476203	NOT6-6L_FAS11684	NOT6-6L	99
36476204	NOT6-6L_FAS11684	NOT6-6L	87
36476205	NOT6-6L_FAS11684	NOT6-6L	79
36476206	NOT6-6L_FAS11684	NOT6-6L	54
36476207	NOT6-6L_FAS11684	NOT6-6L	33
36476208	NOT6-6L_FAS11684	NOT6-6L	34
36476209	NOT6-6L_FAS11684	NOT6-6L	116
36476210	NOT6-6L_FAS11684	NOT6-6L	54
36476211	NOT6-6L_FAS11684	NOT6-6L	32
36476212	NOT6-6L_FAS11684	NOT6-6L	84
36476213	NOT6-6L_FAS11684	NOT6-6L	66
36476214	NOT6-6L_FAS11684	NOT6-6L	161
36476215	NOT6-6L_FAS11684	NOT6-6L	111
36476216	NOT6-6L_FAS11684	NOT6-6L	49
36476217	NOT6-6L_FAS11684	NOT6-6L	85
36476218	NOT6-6L_FAS11684	NOT6-6L	72
36476219	NOT6-6L_FAS11684	NOT6-6L	20
36476220	NOT6-6L_FAS11684	NOT6-6L	155
36476221	NOT6-6L_FAS11684	NOT6-6L	115
36476222	NOT6-6L_FAS11684	NOT6-6L	152
36476223	NOT6-6L_FAS11684	NOT6-6L	61
36476224	NOT6-6L_FAS11684	NOT6-6L	66
36476225	NOT6-6L_FAS11684	NOT6-6L	30
36476226	NOT6-6L_FAS11684	NOT6-6L	30
36476227	NOT6-6L_FAS11684	NOT6-6L	30
36476228	NOT6-6L_FAS11684	NOT6-6L	20
36476229	NOT6-6L_FAS11684	NOT6-6L	73
36476230	NOT6-6L_FAS11684	NOT6-6L	104
36476231	NOT6-6L_FAS11684	NOT6-6L	191
36476232	NOT6-6L_FAS11684	NOT6-6L	152
36476233	NOT6-6L_FAS11684	NOT6-6L	114
36476234	NOT6-6L_FAS11684	NOT6-6L	197
36476235	NOT6-6L_FAS11684	NOT6-6L	81
36476236	NOT6-6L_FAS11684	NOT6-6L	17
36476237	NOT6-6L_FAS11684	NOT6-6L	67
36476238	NOT6-6L_FAS11684	NOT6-6L	68
36476239	NOT6-6L_FAS11684	NOT6-6L	46
36476240	NOT6-6L_FAS11684	NOT6-6L	71
36476241	NOT6-6L_FAS11684	NOT6-6L	82
36476242	NOT6-6L_FAS11684	NOT6-6L	147
36476243	NOT6-6L_FAS11684	NOT6-6L	43
36476244	NOT6-6L_FAS11684	NOT6-6L	45
36476245	NOT6-6L_FAS11684	NOT6-6L	71
36476246	NOT6-6L_FAS11684	NOT6-6L	133
36476247	NOT6-6L_FAS11684	NOT6-6L	29
36476248	NOT6-6L_FAS11684	NOT6-6L	78
36476249	NOT6-6L_FAS11684	NOT6-6L	91
36476250	NOT6-6L_FAS11684	NOT6-6L	47
36476251	NOT6-6L_FAS11684	NOT6-6L	59
36476252	NOT6-6L_FAS11684	NOT6-6L	105
36476253	NOT6-6L_FAS11684	NOT6-6L	90
36476254	NOT6-6L_FAS11684	NOT6-6L	88
36476255	NOT6-6L_FAS11684	NOT6-6L	22
36476256	NOT6-6L_FAS11684	NOT6-6L	59
36476257	NOT6-6L_FAS11684	NOT6-6L	49
36476258	NOT6-6L_FAS11684	NOT6-6L	21
36476259	NOT6-6L_FAS11684	NOT6-6L	82
36476260	NOT6-6L_FAS11684	NOT6-6L	51
36476261	NOT6-6L_FAS11684	NOT6-6L	24
36476262	NOT6-6L_FAS11684	NOT6-6L	12
36476263	NOT6-6L_FAS11684	NOT6-6L	79
36476264	NOT6-6L_FAS11684	NOT6-6L	122
36476265	NOT6-6L_FAS11684	NOT6-6L	194
36476266	NOT6-6L_FAS11684	NOT6-6L	138
36476267	NOT6-6L_FAS11684	NOT6-6L	35
36476268	NOT6-6L_FAS11684	NOT6-6L	91
36476269	NOT6-6L_FAS11684	NOT6-6L	87
36476270	NOT6-6L_FAS11684	NOT6-6L	38
36476271	NOT6-6L_FAS11684	NOT6-6L	84
36476272	NOT6-6L_FAS11684	NOT6-6L	61
36476273	NOT6-6L_FAS11684	NOT6-6L	99
36476274	NOT6-6L_FAS11684	NOT6-6L	54
36476275	NOT6-6L_FAS11684	NOT6-6L	119
36476276	NOT6-6L_FAS11684	NOT6-6L	54
36476277	NOT6-6L_FAS11684	NOT6-6L	102
36476278	NOT6-6L_FAS11684	NOT6-6L	108
36476279	NOT6-6L_FAS11684	NOT6-6L	113
36476280	NOT6-6L_FAS11684	NOT6-6L	103
36476281	NOT6-6L_FAS11684	NOT6-6L	25
36476282	NOT6-6L_FAS11684	NOT6-6L	52
36476283	NOT6-6L_FAS11684	NOT6-6L	44
36476284	NOT6-6L_FAS11684	NOT6-6L	8
36476285	NOT6-6L_FAS11684	NOT6-6L	8
36476286	NOT6-6L_FAS11684	NOT6-6L	121
36476287	NOT6-6L_FAS11684	NOT6-6L	74
36476288	NOT6-6L_FAS11684	NOT6-6L	67
36476289	NOT6-6L_FAS11684	NOT6-6L	25
36476290	NOT6-6L_FAS11684	NOT6-6L	83
36476291	NOT6-6L_FAS11684	NOT6-6L	112
36476292	NOT6-6L_FAS11684	NOT6-6L	25
36476293	NOT6-6L_FAS11684	NOT6-6L	49
36476294	NOT6-6L_FAS11684	NOT6-6L	180
36476295	NOT6-6L_FAS11684	NOT6-6L	69
36476296	NOT6-6L_FAS11684	NOT6-6L	111
36476297	NOT6-6L_FAS11684	NOT6-6L	66
36476298	NOT6-6L_FAS11684	NOT6-6L	23
36476299	NOT6-6L_FAS11684	NOT6-6L	44
36476300	NOT6-6L_FAS11684	NOT6-6L	20
36476301	NOT6-6L_FAS11684	NOT6-6L	85
36476302	NOT6-6L_FAS11684	NOT6-6L	92
36476303	NOT6-6L_FAS11684	NOT6-6L	161
36476304	NOT6-6L_FAS11684	NOT6-6L	33
36476305	NOT6-6L_FAS11684	NOT6-6L	22
36476306	NOT6-6L_FAS11684	NOT6-6L	52
36476307	NOT6-6L_FAS11684	NOT6-6L	180
36476308	NOT6-6L_FAS11684	NOT6-6L	49
36476309	NOT6-6L_FAS11684	NOT6-6L	60
36476310	NOT6-6L_FAS11684	NOT6-6L	38
36476311	NOT6-6L_FAS11684	NOT6-6L	87
36476312	NOT6-6L_FAS11684	NOT6-6L	61
36476313	NOT6-6L_FAS11684	NOT6-6L	39
36476314	NOT6-6L_FAS11684	NOT6-6L	59
36476315	NOT6-6L_FAS11684	NOT6-6L	9
36476316	NOT6-6L_FAS11684	NOT6-6L	98
36476317	NOT6-6L_FAS11684	NOT6-6L	79
36476318	NOT6-6L_FAS11684	NOT6-6L	137
36476319	NOT6-6L_FAS11684	NOT6-6L	64
36476320	NOT6-6L_FAS11684	NOT6-6L	71
36476321	NOT6-6L_FAS11684	NOT6-6L	236
36476322	NOT6-6L_FAS11684	NOT6-6L	35
36476323	NOT6-6L_FAS11684	NOT6-6L	18
36476324	NOT6-6L_FAS11684	NOT6-6L	47
36476325	NOT6-6L_FAS11684	NOT6-6L	183
36476326	NOT6-6L_FAS11684	NOT6-6L	97
36476327	NOT6-6L_FAS11684	NOT6-6L	79
36476328	NOT6-6L_FAS11684	NOT6-6L	49
36476329	NOT6-6L_FAS11684	NOT6-6L	85
36476330	NOT6-6L_FAS11684	NOT6-6L	50
36476331	NOT6-6L_FAS11684	NOT6-6L	54
36476332	NOT6-6L_FAS11684	NOT6-6L	50
36476333	NOT6-6L_FAS11684	NOT6-6L	129
36476334	NOT6-6L_FAS11684	NOT6-6L	8
36476335	NOT6-6L_FAS11684	NOT6-6L	155
36476336	NOT6-6L_FAS11684	NOT6-6L	24
36476337	NOT6-6L_FAS11684	NOT6-6L	102
36476338	NOT6-6L_FAS11684	NOT6-6L	64
36476339	NOT6-6L_FAS11684	NOT6-6L	32
36476340	NOT6-6L_FAS11684	NOT6-6L	51
36476341	NOT6-6L_FAS11684	NOT6-6L	71
36476342	NOT6-6L_FAS11684	NOT6-6L	81
36476343	NOT6-6L_FAS11684	NOT6-6L	140
36476344	NOT6-6L_FAS11684	NOT6-6L	77
36476345	NOT6-6L_FAS11684	NOT6-6L	72
36476346	NOT6-6L_FAS11684	NOT6-6L	86
36476347	NOT6-6L_FAS11684	NOT6-6L	127
36476348	NOT6-6L_FAS11684	NOT6-6L	27
36476349	NOT6-6L_FAS11684	NOT6-6L	88
36476350	NOT6-6L_FAS11684	NOT6-6L	85
36476351	NOT6-6L_FAS11684	NOT6-6L	120
36476352	NOT6-6L_FAS11684	NOT6-6L	10
36476353	NOT6-6L_FAS11684	NOT6-6L	21
36476354	NOT6-6L_FAS11684	NOT6-6L	28
36476355	NOT6-6L_FAS11684	NOT6-6L	87
36476356	NOT6-6L_FAS11684	NOT6-6L	160
36476357	NOT6-6L_FAS11684	NOT6-6L	184
36476358	NOT6-6L_FAS11684	NOT6-6L	69
36476359	NOT6-6L_FAS11684	NOT6-6L	24
36476360	NOT6-6L_FAS11684	NOT6-6L	121
36476361	NOT6-6L_FAS11684	NOT6-6L	105
36476362	NOT6-6L_FAS11684	NOT6-6L	39
36476363	NOT6-6L_FAS11684	NOT6-6L	66
36476364	NOT6-6L_FAS11684	NOT6-6L	181
36476365	NOT6-6L_FAS11684	NOT6-6L	38
36476366	NOT6-6L_FAS11684	NOT6-6L	57
36476367	NOT6-6L_FAS11684	NOT6-6L	50
36476368	NOT6-6L_FAS11684	NOT6-6L	53
36476369	NOT6-6L_FAS11684	NOT6-6L	71
36476370	NOT6-6L_FAS11684	NOT6-6L	73
36476371	NOT6-6L_FAS11684	NOT6-6L	137
36476372	NOT6-6L_FAS11684	NOT6-6L	94
36476373	NOT6-6L_FAS11684	NOT6-6L	49
36476374	NOT6-6L_FAS11684	NOT6-6L	73
36476375	NOT6-6L_FAS11684	NOT6-6L	111
36476376	NOT6-6L_FAS11684	NOT6-6L	102
36476377	NOT6-6L_FAS11684	NOT6-6L	76
36476378	NOT6-6L_FAS11684	NOT6-6L	127
36476379	NOT6-6L_FAS11684	NOT6-6L	93
36476380	NOT6-6L_FAS11684	NOT6-6L	48
36476381	NOT6-6L_FAS11684	NOT6-6L	45
36476382	NOT6-6L_FAS11684	NOT6-6L	115
36476383	NOT6-6L_FAS11684	NOT6-6L	38
36476384	NOT6-6L_FAS11684	NOT6-6L	41
36476385	NOT6-6L_FAS11684	NOT6-6L	49
36476386	NOT6-6L_FAS11684	NOT6-6L	39
36476387	NOT6-6L_FAS11684	NOT6-6L	107
36476388	NOT6-6L_FAS11684	NOT6-6L	67
36476389	NOT6-6L_FAS11684	NOT6-6L	68
36476390	NOT6-6L_FAS11684	NOT6-6L	44
36476391	NOT6-6L_FAS11684	NOT6-6L	57
36476392	NOT6-6L_FAS11684	NOT6-6L	127
36476393	NOT6-6L_FAS11684	NOT6-6L	98
36476394	NOT6-6L_FAS11684	NOT6-6L	55
36476395	NOT6-6L_FAS11684	NOT6-6L	159
36476396	NOT6-6L_FAS11684	NOT6-6L	47
36476397	NOT6-6L_FAS11684	NOT6-6L	197
36476398	NOT6-6L_FAS11684	NOT6-6L	45
36476399	NOT6-6L_FAS11684	NOT6-6L	92
36476400	NOT6-6L_FAS11684	NOT6-6L	39
36476401	NOT6-6L_FAS11684	NOT6-6L	108
36476402	NOT6-6L_FAS11684	NOT6-6L	107
36476403	NOT6-6L_FAS11684	NOT6-6L	20
36476404	NOT6-6L_FAS11684	NOT6-6L	53
36476405	NOT6-6L_FAS11684	NOT6-6L	66
36476406	NOT6-6L_FAS11684	NOT6-6L	118
36476407	NOT6-6L_FAS11684	NOT6-6L	128
36476408	NOT6-6L_FAS11684	NOT6-6L	80
36476409	NOT6-6L_FAS11684	NOT6-6L	140
36476410	NOT6-6L_FAS11684	NOT6-6L	77
36476411	NOT6-6L_FAS11684	NOT6-6L	287
36476412	NOT6-6L_FAS11684	NOT6-6L	101
36476413	NOT6-6L_FAS11684	NOT6-6L	39
36476414	NOT6-6L_FAS11684	NOT6-6L	116
36476415	NOT6-6L_FAS11684	NOT6-6L	42
36476416	NOT6-6L_FAS11684	NOT6-6L	67
36476417	NOT6-6L_FAS11684	NOT6-6L	148
36476418	NOT6-6L_FAS11684	NOT6-6L	62
36476419	NOT6-6L_FAS11684	NOT6-6L	25
36476420	NOT6-6L_FAS11684	NOT6-6L	52
36476421	NOT6-6L_FAS11684	NOT6-6L	154
36476422	NOT6-6L_FAS11684	NOT6-6L	140
36476423	NOT6-6L_FAS11684	NOT6-6L	27
36476424	NOT6-6L_FAS11684	NOT6-6L	45
36476425	NOT6-6L_FAS11684	NOT6-6L	82
36476426	NOT6-6L_FAS11684	NOT6-6L	19
36476427	NOT6-6L_FAS11684	NOT6-6L	61
36476428	NOT6-6L_FAS11684	NOT6-6L	75
36476429	NOT6-6L_FAS11684	NOT6-6L	46
36476430	NOT6-6L_FAS11684	NOT6-6L	51
36476431	NOT6-6L_FAS11684	NOT6-6L	79
36476432	NOT6-6L_FAS11684	NOT6-6L	35
36476433	NOT6-6L_FAS11684	NOT6-6L	77
36476434	NOT6-6L_FAS11684	NOT6-6L	42
36476435	NOT6-6L_FAS11684	NOT6-6L	24
36476436	NOT6-6L_FAS11684	NOT6-6L	93
36476437	NOT6-6L_FAS11684	NOT6-6L	83
36476438	NOT6-6L_FAS11684	NOT6-6L	115
36476439	NOT6-6L_FAS11684	NOT6-6L	11
36476440	NOT6-6L_FAS11684	NOT6-6L	91
36476441	NOT6-6L_FAS11684	NOT6-6L	74
36476442	NOT6-6L_FAS11684	NOT6-6L	119
36476443	NOT6-6L_FAS11684	NOT6-6L	45
36476444	NOT6-6L_FAS11684	NOT6-6L	45
36476445	NOT6-6L_FAS11684	NOT6-6L	43
36476446	NOT6-6L_FAS11684	NOT6-6L	70
36476447	NOT6-6L_FAS11684	NOT6-6L	81
36476448	NOT6-6L_FAS11684	NOT6-6L	92
36476449	NOT6-6L_FAS11684	NOT6-6L	72
36476450	NOT6-6L_FAS11684	NOT6-6L	116
36476451	NOT6-6L_FAS11684	NOT6-6L	217
36476452	NOT6-6L_FAS11684	NOT6-6L	55
36476453	NOT6-6L_FAS11684	NOT6-6L	126
36476454	NOT6-6L_FAS11684	NOT6-6L	24
36476455	NOT6-6L_FAS11684	NOT6-6L	61
36476456	NOT6-6L_FAS11684	NOT6-6L	220
36476457	NOT6-6L_FAS11684	NOT6-6L	111
36476458	NOT6-6L_FAS11684	NOT6-6L	145
36476459	NOT6-6L_FAS11684	NOT6-6L	59
36476460	NOT6-6L_FAS11684	NOT6-6L	131
36476461	NOT6-6L_FAS11684	NOT6-6L	84
36476462	NOT6-6L_FAS11684	NOT6-6L	80
36476463	NOT6-6L_FAS11684	NOT6-6L	42
36476464	NOT6-6L_FAS11684	NOT6-6L	32
36476465	NOT6-6L_FAS11684	NOT6-6L	65
36476466	NOT6-6L_FAS11684	NOT6-6L	38
36476467	NOT6-6L_FAS11684	NOT6-6L	32
36476468	NOT6-6L_FAS11684	NOT6-6L	49
36476469	NOT6-6L_FAS11684	NOT6-6L	82
36476470	NOT6-6L_FAS11684	NOT6-6L	58
36476471	NOT6-6L_FAS11684	NOT6-6L	49
36476472	NOT6-6L_FAS11684	NOT6-6L	41
36476473	NOT6-6L_FAS11684	NOT6-6L	65
36476474	NOT6-6L_FAS11684	NOT6-6L	144
36476475	NOT6-6L_FAS11684	NOT6-6L	118
36476476	NOT6-6L_FAS11684	NOT6-6L	47
36476477	NOT6-6L_FAS11684	NOT6-6L	66
36476478	NOT6-6L_FAS11684	NOT6-6L	59
36476479	NOT6-6L_FAS11684	NOT6-6L	73
36476480	NOT6-6L_FAS11684	NOT6-6L	103
36476481	NOT6-6L_FAS11684	NOT6-6L	69
36476482	NOT6-6L_FAS11684	NOT6-6L	56
36476483	NOT6-6L_FAS11684	NOT6-6L	8
36476484	NOT6-6L_FAS11684	NOT6-6L	49
36476485	NOT6-6L_FAS11684	NOT6-6L	127
36476486	NOT6-6L_FAS11684	NOT6-6L	101
36476487	NOT6-6L_FAS11684	NOT6-6L	214
36476488	NOT6-6L_FAS11684	NOT6-6L	46
36476489	NOT6-6L_FAS11684	NOT6-6L	92
36476490	NOT6-6L_FAS11684	NOT6-6L	78
36476491	NOT6-6L_FAS11684	NOT6-6L	51
36476492	NOT6-6L_FAS11684	NOT6-6L	96
36476493	NOT6-6L_FAS11684	NOT6-6L	33
36476494	NOT6-6L_FAS11684	NOT6-6L	96
36476495	NOT6-6L_FAS11684	NOT6-6L	54
36476496	NOT6-6L_FAS11684	NOT6-6L	90
36476497	NOT6-6L_FAS11684	NOT6-6L	114
36476498	NOT6-6L_FAS11684	NOT6-6L	186
36476499	NOT6-6L_FAS11684	NOT6-6L	39
36476500	NOT6-6L_FAS11684	NOT6-6L	99
36476501	NOT6-6L_FAS11684	NOT6-6L	54
36476502	NOT6-6L_FAS11684	NOT6-6L	41
36476503	NOT6-6L_FAS11684	NOT6-6L	109
36476504	NOT6-6L_FAS11684	NOT6-6L	26
36476505	NOT6-6L_FAS11684	NOT6-6L	101
36476506	NOT6-6L_FAS11684	NOT6-6L	50
36476507	NOT6-6L_FAS11684	NOT6-6L	91
36476508	NOT6-6L_FAS11684	NOT6-6L	21
36476509	NOT6-6L_FAS11684	NOT6-6L	30
36476510	NOT6-6L_FAS11684	NOT6-6L	41
36476511	NOT6-6L_FAS11684	NOT6-6L	83
36476512	NOT6-6L_FAS11684	NOT6-6L	44
36476513	NOT6-6L_FAS11684	NOT6-6L	96
36476514	NOT6-6L_FAS11684	NOT6-6L	65
36476515	NOT6-6L_FAS11684	NOT6-6L	42
36476516	NOT6-6L_FAS11684	NOT6-6L	48
36476517	NOT6-6L_FAS11684	NOT6-6L	112
36476518	NOT6-6L_FAS11684	NOT6-6L	87
36476519	NOT6-6L_FAS11684	NOT6-6L	150
36476520	NOT6-6L_FAS11684	NOT6-6L	61
36476521	NOT6-6L_FAS11684	NOT6-6L	73
36476522	NOT6-6L_FAS11684	NOT6-6L	44
36476523	NOT6-6L_FAS11684	NOT6-6L	70
36476524	NOT6-6L_FAS11684	NOT6-6L	23
36476525	NOT6-6L_FAS11684	NOT6-6L	97
36476526	NOT6-6L_FAS11684	NOT6-6L	67
36476527	NOT6-6L_FAS11684	NOT6-6L	112
36476528	NOT6-6L_FAS11684	NOT6-6L	47
36476529	NOT6-6L_FAS11684	NOT6-6L	112
36476530	NOT6-6L_FAS11684	NOT6-6L	95
36476531	NOT6-6L_FAS11684	NOT6-6L	84
36476532	NOT6-6L_FAS11684	NOT6-6L	48
36476533	NOT6-6L_FAS11684	NOT6-6L	77
36476534	NOT6-6L_FAS11684	NOT6-6L	51
36476535	NOT6-6L_FAS11684	NOT6-6L	205
36476536	NOT6-6L_FAS11684	NOT6-6L	66
36476537	NOT6-6L_FAS11684	NOT6-6L	43
36476538	NOT6-6L_FAS11684	NOT6-6L	66
36476539	NOT6-6L_FAS11684	NOT6-6L	76
36476540	NOT6-6L_FAS11684	NOT6-6L	125
36476541	NOT6-6L_FAS11684	NOT6-6L	83
36476542	NOT6-6L_FAS11684	NOT6-6L	45
36476543	NOT6-6L_FAS11684	NOT6-6L	146
36476544	NOT6-6L_FAS11684	NOT6-6L	73
36476545	NOT6-6L_FAS11684	NOT6-6L	87
36476546	NOT6-6L_FAS11684	NOT6-6L	19
36476547	NOT6-6L_FAS11684	NOT6-6L	51
36476548	NOT6-6L_FAS11684	NOT6-6L	57
36476549	NOT6-6L_FAS11684	NOT6-6L	68
36476550	NOT6-6L_FAS11684	NOT6-6L	49
36476551	NOT6-6L_FAS11684	NOT6-6L	38
36476552	NOT6-6L_FAS11684	NOT6-6L	33
36476553	NOT6-6L_FAS11684	NOT6-6L	54
36476554	NOT6-6L_FAS11684	NOT6-6L	84
36476555	NOT6-6L_FAS11684	NOT6-6L	66
36476556	NOT6-6L_FAS11684	NOT6-6L	161
36476557	NOT6-6L_FAS11684	NOT6-6L	111
36476558	NOT6-6L_FAS11684	NOT6-6L	85
36476559	NOT6-6L_FAS11684	NOT6-6L	30
36476560	NOT6-6L_FAS11684	NOT6-6L	46
36476561	NOT6-6L_FAS11684	NOT6-6L	105
36476562	NOT6-6L_FAS11684	NOT6-6L	21
36476563	NOT6-6L_FAS11684	NOT6-6L	52
36476564	NOT6-6L_FAS11684	NOT6-6L	44
36476565	NOT6-6L_FAS11684	NOT6-6L	8
36476566	NOT6-6L_FAS11684	NOT6-6L	113
36476567	NOT6-6L_FAS11684	NOT6-6L	108
36476568	NOT6-6L_FAS11684	NOT6-6L	121
36476569	NOT6-6L_FAS11684	NOT6-6L	54
36476570	NOT6-6L_FAS11684	NOT6-6L	8
36476571	NOT6-6L_FAS11684	NOT6-6L	49
36476572	NOT6-6L_FAS11684	NOT6-6L	103
36476573	NOT6-6L_FAS11684	NOT6-6L	102
36476574	NOT6-6L_FAS11684	NOT6-6L	47
36476575	NOT6-6L_FAS11684	NOT6-6L	25
36476576	NOT6-6L_FAS11684	NOT6-6L	119
36476577	NOT6-6L_FAS11684	NOT6-6L	74
36476578	NOT6-6L_FAS11684	NOT6-6L	67
36476579	NOT6-6L_FAS11684	NOT6-6L	25
36476580	NOT6-6L_FAS11684	NOT6-6L	83
36476581	NOT6-6L_FAS11684	NOT6-6L	112
36476582	NOT6-6L_FAS11684	NOT6-6L	25
36476583	NOT6-6L_FAS11684	NOT6-6L	49
36476584	NOT6-6L_FAS11684	NOT6-6L	180
36476585	NOT6-6L_FAS11684	NOT6-6L	69
36476586	NOT6-6L_FAS11684	NOT6-6L	111
36476587	NOT6-6L_FAS11684	NOT6-6L	66
36476588	NOT6-6L_FAS11684	NOT6-6L	23
36476589	NOT6-6L_FAS11684	NOT6-6L	44
36476590	NOT6-6L_FAS11684	NOT6-6L	45
36476591	NOT6-6L_FAS11684	NOT6-6L	49
36476592	NOT6-6L_FAS11684	NOT6-6L	39
36476593	NOT6-6L_FAS11684	NOT6-6L	54
36476594	NOT6-6L_FAS11684	NOT6-6L	251
36476595	NOT6-6L_FAS11684	NOT6-6L	54
36476596	NOT6-6L_FAS11684	NOT6-6L	97
36476597	NOT6-6L_FAS11684	NOT6-6L	329
36476598	NOT6-6L_FAS11684	NOT6-6L	341
36476599	NOT6-6L_FAS11684	NOT6-6L	316
36476600	NOT6-6L_FAS11684	NOT6-6L	101
36476601	NOT6-6L_FAS11684	NOT6-6L	305
36476602	NOT6-6L_FAS11684	NOT6-6L	307
36476603	NOT6-6L_FAS11684	NOT6-6L	64
36476604	NOT6-6L_FAS11684	NOT6-6L	86
36476605	NOT6-6L_FAS11684	NOT6-6L	132
36476606	NOT6-6L_FAS11684	NOT6-6L	185
36476607	NOT6-6L_FAS11684	NOT6-6L	97
36476608	NOT6-6L_FAS11684	NOT6-6L	182
36476609	NOT6-6L_FAS11684	NOT6-6L	341
36476610	NOT6-6L_FAS11684	NOT6-6L	24
36476611	NOT6-6L_FAS11684	NOT6-6L	98
36476612	NOT6-6L_FAS11684	NOT6-6L	91
36476613	NOT6-6L_FAS11684	NOT6-6L	18
36476614	NOT6-6L_FAS11684	NOT6-6L	138
36476615	NOT6-6L_FAS11684	NOT6-6L	225
36476616	NOT6-6L_FAS11684	NOT6-6L	144
36476617	NOT6-6L_FAS11684	NOT6-6L	316
36476618	NOT6-6L_FAS11684	NOT6-6L	198
36476619	NOT6-6L_FAS11684	NOT6-6L	144
36476620	NOT6-6L_FAS11684	NOT6-6L	83
36476621	NOT6-6L_FAS11684	NOT6-6L	54
36476622	NOT6-6L_FAS11684	NOT6-6L	122
36476623	NOT6-6L_FAS11684	NOT6-6L	58
36476624	NOT6-6L_FAS11684	NOT6-6L	106
36476625	NOT6-6L_FAS11684	NOT6-6L	286
36476626	NOT6-6L_FAS11684	NOT6-6L	231
36476627	NOT6-6L_FAS11684	NOT6-6L	198
36476628	NOT6-6L_FAS11684	NOT6-6L	146
36476629	NOT6-6L_FAS11684	NOT6-6L	255
36476630	NOT6-6L_FAS11684	NOT6-6L	244
36476631	NOT6-6L_FAS11684	NOT6-6L	133
36476632	NOT6-6L_FAS11684	NOT6-6L	280
36476633	NOT6-6L_FAS11684	NOT6-6L	98
36476634	NOT6-6L_FAS11684	NOT6-6L	156
36476635	NOT6-6L_FAS11684	NOT6-6L	341
36476636	NOT6-6L_FAS11684	NOT6-6L	316
36476637	NOT6-6L_FAS11684	NOT6-6L	182
36476638	NOT6-6L_FAS11684	NOT6-6L	24
36476639	NOT6-6L_FAS11684	NOT6-6L	97
36476640	NOT6-6L_FAS11684	NOT6-6L	132
36476641	NOT6-6L_FAS11684	NOT6-6L	86
36476642	NOT6-6L_FAS11684	NOT6-6L	341
36476643	NOT6-6L_FAS11684	NOT6-6L	305
36476644	NOT6-6L_FAS11684	NOT6-6L	307
36476645	NOT6-6L_FAS11684	NOT6-6L	185
36476646	NOT6-6L_FAS11684	NOT6-6L	329
36476647	NOT6-6L_FAS11684	NOT6-6L	101
36476648	NOT6-6L_FAS11684	NOT6-6L	64
36476649	NOT6-6L_FAS11684	NOT6-6L	98
36476650	NOT6-6L_FAS11684	NOT6-6L	91
36476651	NOT6-6L_FAS11684	NOT6-6L	18
36476652	NOT6-6L_FAS11684	NOT6-6L	138
36476653	NOT6-6L_FAS11684	NOT6-6L	225
36476654	NOT6-6L_FAS11684	NOT6-6L	144
36476655	NOT6-6L_FAS11684	NOT6-6L	316
36476656	NOT6-6L_FAS11684	NOT6-6L	198
36476657	NOT6-6L_FAS11684	NOT6-6L	144
36476658	NOT6-6L_FAS11684	NOT6-6L	83
36476659	NOT6-6L_FAS11684	NOT6-6L	54
36476660	NOT6-6L_FAS11684	NOT6-6L	122
36476661	NOT6-6L_FAS11684	NOT6-6L	58
36476662	NOT6-6L_FAS11684	NOT6-6L	106
36476663	NOT6-6L_FAS11684	NOT6-6L	286
36476664	NOT6-6L_FAS11684	NOT6-6L	231
36476665	NOT6-6L_FAS11684	NOT6-6L	146
36476666	NOT6-6L_FAS11684	NOT6-6L	255
36476667	NOT6-6L_FAS11684	NOT6-6L	244
36476668	NOT6-6L_FAS11684	NOT6-6L	133
36476669	NOT6-6L_FAS11684	NOT6-6L	280
36476670	NOT6-6L_FAS11684	NOT6-6L	98
36476671	NOT6-6L_FAS11684	NOT6-6L	156
36476672	NOT6-6L_FAS11684	NOT6-6L	182
36476673	NOT6-6L_FAS11684	NOT6-6L	97
36476674	NOT6-6L_FAS11684	NOT6-6L	132
36476675	NOT6-6L_FAS11684	NOT6-6L	86
36476676	NOT6-6L_FAS11684	NOT6-6L	64
36476677	NOT6-6L_FAS11684	NOT6-6L	341
36476678	NOT6-6L_FAS11684	NOT6-6L	185
36476679	NOT6-6L_FAS11684	NOT6-6L	91
36476680	NOT6-6L_FAS11684	NOT6-6L	138
36476681	NOT6-6L_FAS11684	NOT6-6L	144
36476682	NOT6-6L_FAS11684	NOT6-6L	198
36476683	NOT6-6L_FAS11684	NOT6-6L	305
36476684	NOT6-6L_FAS11684	NOT6-6L	307
36476685	NOT6-6L_FAS11684	NOT6-6L	341
36476686	NOT6-6L_FAS11684	NOT6-6L	64
36476687	NOT6-6L_FAS11684	NOT6-6L	101
36476688	NOT6-6L_FAS11684	NOT6-6L	329
36476689	NOT6-6L_FAS11684	NOT6-6L	86
36476690	NOT6-6L_FAS11684	NOT6-6L	132
36476691	NOT6-6L_FAS11684	NOT6-6L	185
36476692	NOT6-6L_FAS11684	NOT6-6L	97
36476693	NOT6-6L_FAS11684	NOT6-6L	182
36476694	NOT6-6L_FAS11684	NOT6-6L	24
36476695	NOT6-6L_FAS11684	NOT6-6L	98
36476696	NOT6-6L_FAS11684	NOT6-6L	91
36476697	NOT6-6L_FAS11684	NOT6-6L	18
36476698	NOT6-6L_FAS11684	NOT6-6L	138
36476699	NOT6-6L_FAS11684	NOT6-6L	225
36476700	NOT6-6L_FAS11684	NOT6-6L	144
36476701	NOT6-6L_FAS11684	NOT6-6L	316
36476702	NOT6-6L_FAS11684	NOT6-6L	198
36476703	NOT6-6L_FAS11684	NOT6-6L	144
36476704	NOT6-6L_FAS11684	NOT6-6L	83
36476705	NOT6-6L_FAS11684	NOT6-6L	54
36476706	NOT6-6L_FAS11684	NOT6-6L	122
36476707	NOT6-6L_FAS11684	NOT6-6L	58
36476708	NOT6-6L_FAS11684	NOT6-6L	106
36476709	NOT6-6L_FAS11684	NOT6-6L	286
36476710	NOT6-6L_FAS11684	NOT6-6L	231
36476711	NOT6-6L_FAS11684	NOT6-6L	198
36476712	NOT6-6L_FAS11684	NOT6-6L	146
36476713	NOT6-6L_FAS11684	NOT6-6L	255
36476714	NOT6-6L_FAS11684	NOT6-6L	244
36476715	NOT6-6L_FAS11684	NOT6-6L	133
36476716	NOT6-6L_FAS11684	NOT6-6L	280
36476717	NOT6-6L_FAS11684	NOT6-6L	98
36476718	NOT6-6L_FAS11684	NOT6-6L	156
36476719	NOT6-6L_FAS11684	NOT6-6L	91
36476720	NOT6-6L_FAS11684	NOT6-6L	138
36476721	NOT6-6L_FAS11684	NOT6-6L	144
36476722	NOT6-6L_FAS11684	NOT6-6L	98
36476723	NOT6-6L_FAS11684	NOT6-6L	198
36476724	NOT6-6L_FAS11684	NOT6-6L	106
36476725	NOT6-6L_FAS11684	NOT6-6L	255
36476726	NOT6-6L_FAS11684	NOT6-6L	36
36476727	NOT6-6L_FAS11684	NOT6-6L	36
36476728	NOT6-6L_FAS11684	NOT6-6L	117
36476729	NOT6-6L_FAS11684	NOT6-6L	126
36476730	NOT6-6L_FAS11684	NOT6-6L	168
36476731	NOT6-6L_FAS11684	NOT6-6L	126
36476732	NOT6-6L_FAS11684	NOT6-6L	62
36476733	NOT6-6L_FAS11684	NOT6-6L	98
36476734	NOT6-6L_FAS11684	NOT6-6L	77
36476735	NOT6-6L_FAS11684	NOT6-6L	185
36476736	NOT6-6L_FAS11684	NOT6-6L	222
36476737	NOT6-6L_FAS11684	NOT6-6L	50
36476738	NOT6-6L_FAS11684	NOT6-6L	84
36476739	NOT6-6L_FAS11684	NOT6-6L	107
36476740	NOT6-6L_FAS11684	NOT6-6L	247
36476741	NOT6-6L_FAS11684	NOT6-6L	36
36476742	NOT6-6L_FAS11684	NOT6-6L	90
36476743	NOT6-6L_FAS11684	NOT6-6L	12
36476744	NOT6-6L_FAS11684	NOT6-6L	104
36476745	NOT6-6L_FAS11684	NOT6-6L	147
36476746	NOT6-6L_FAS11684	NOT6-6L	101
36476747	NOT6-6L_FAS11684	NOT6-6L	149
36476748	NOT6-6L_FAS11684	NOT6-6L	157
36476749	NOT6-6L_FAS11684	NOT6-6L	311
36476750	NOT6-6L_FAS11684	NOT6-6L	136
36476751	NOT6-6L_FAS11684	NOT6-6L	100
36476752	NOT6-6L_FAS11684	NOT6-6L	79
36476753	NOT6-6L_FAS11684	NOT6-6L	97
36476754	NOT6-6L_FAS11684	NOT6-6L	158
36476755	NOT6-6L_FAS11684	NOT6-6L	147
36476756	NOT6-6L_FAS11684	NOT6-6L	57
36476757	NOT6-6L_FAS11684	NOT6-6L	126
36476758	NOT6-6L_FAS11684	NOT6-6L	117
36476759	NOT6-6L_FAS11684	NOT6-6L	174
36476760	NOT6-6L_FAS11684	NOT6-6L	102
36476761	NOT6-6L_FAS11684	NOT6-6L	253
36476762	NOT6-6L_FAS11684	NOT6-6L	36
36476763	NOT6-6L_FAS11684	NOT6-6L	101
36476764	NOT6-6L_FAS11684	NOT6-6L	113
36476765	NOT6-6L_FAS11684	NOT6-6L	36
36476766	NOT6-6L_FAS11684	NOT6-6L	113
36476767	NOT6-6L_FAS11684	NOT6-6L	165
36476768	NOT6-6L_FAS11684	NOT6-6L	147
36476769	NOT6-6L_FAS11684	NOT6-6L	55
36476770	NOT6-6L_FAS11684	NOT6-6L	176
36476771	NOT6-6L_FAS11684	NOT6-6L	82
36476772	NOT6-6L_FAS11684	NOT6-6L	47
36476773	NOT6-6L_FAS11684	NOT6-6L	191
36476774	NOT6-6L_FAS11684	NOT6-6L	77
36476775	NOT6-6L_FAS11684	NOT6-6L	51
36476776	NOT6-6L_FAS11684	NOT6-6L	280
36476777	NOT6-6L_FAS11684	NOT6-6L	107
36476778	NOT6-6L_FAS11684	NOT6-6L	92
36476779	NOT6-6L_FAS11684	NOT6-6L	159
36476780	NOT6-6L_FAS11684	NOT6-6L	101
36476781	NOT6-6L_FAS11684	NOT6-6L	113
36476782	NOT6-6L_FAS11684	NOT6-6L	94
36476783	NOT6-6L_FAS11684	NOT6-6L	86
36476784	NOT6-6L_FAS11684	NOT6-6L	103
36476785	NOT6-6L_FAS11684	NOT6-6L	64
36476786	NOT6-6L_FAS11684	NOT6-6L	65
36476787	NOT6-6L_FAS11684	NOT6-6L	116
36476788	NOT6-6L_FAS11684	NOT6-6L	41
36476789	NOT6-6L_FAS11684	NOT6-6L	205
36476790	NOT6-6L_FAS11684	NOT6-6L	85
36476791	NOT6-6L_FAS11684	NOT6-6L	39
36476792	NOT6-6L_FAS11684	NOT6-6L	11
36476793	NOT6-6L_FAS11684	NOT6-6L	299
36476794	NOT6-6L_FAS11684	NOT6-6L	106
36476795	NOT6-6L_FAS11684	NOT6-6L	48
36476796	NOT6-6L_FAS11684	NOT6-6L	250
36476797	NOT6-6L_FAS11684	NOT6-6L	163
36476798	NOT6-6L_FAS11684	NOT6-6L	204
36476799	NOT6-6L_FAS11684	NOT6-6L	58
36476800	NOT6-6L_FAS11684	NOT6-6L	67
36476801	NOT6-6L_FAS11684	NOT6-6L	53
36476802	NOT6-6L_FAS11684	NOT6-6L	146
36476803	NOT6-6L_FAS11684	NOT6-6L	199
36476804	NOT6-6L_FAS11684	NOT6-6L	41
36476805	NOT6-6L_FAS11684	NOT6-6L	123
36476806	NOT6-6L_FAS11684	NOT6-6L	141
36476807	NOT6-6L_FAS11684	NOT6-6L	42
36476808	NOT6-6L_FAS11684	NOT6-6L	238
36476809	NOT6-6L_FAS11684	NOT6-6L	94
36476810	NOT6-6L_FAS11684	NOT6-6L	219
36476811	NOT6-6L_FAS11684	NOT6-6L	93
36476812	NOT6-6L_FAS11684	NOT6-6L	66
36476813	NOT6-6L_FAS11684	NOT6-6L	117
36476814	NOT6-6L_FAS11684	NOT6-6L	203
36476815	NOT6-6L_FAS11684	NOT6-6L	168
36476816	NOT6-6L_FAS11684	NOT6-6L	43
36476817	NOT6-6L_FAS11684	NOT6-6L	30
36476818	NOT6-6L_FAS11684	NOT6-6L	73
36476819	NOT6-6L_FAS11684	NOT6-6L	89
36476820	NOT6-6L_FAS11684	NOT6-6L	67
36476821	NOT6-6L_FAS11684	NOT6-6L	92
36476822	NOT6-6L_FAS11684	NOT6-6L	69
36476823	NOT6-6L_FAS11684	NOT6-6L	60
36476824	NOT6-6L_FAS11684	NOT6-6L	62
36476825	NOT6-6L_FAS11684	NOT6-6L	39
36476826	NOT6-6L_FAS11684	NOT6-6L	98
36476827	NOT6-6L_FAS11684	NOT6-6L	101
36476828	NOT6-6L_FAS11684	NOT6-6L	94
36476829	NOT6-6L_FAS11684	NOT6-6L	64
36476830	NOT6-6L_FAS11684	NOT6-6L	160
36476831	NOT6-6L_FAS11684	NOT6-6L	40
36476832	NOT6-6L_FAS11684	NOT6-6L	169
36476833	NOT6-6L_FAS11684	NOT6-6L	61
36476834	NOT6-6L_FAS11684	NOT6-6L	61
36476835	NOT6-6L_FAS11684	NOT6-6L	69
36476836	NOT6-6L_FAS11684	NOT6-6L	65
36476837	NOT6-6L_FAS11684	NOT6-6L	116
36476838	NOT6-6L_FAS11684	NOT6-6L	142
36476839	NOT6-6L_FAS11684	NOT6-6L	42
36476840	NOT6-6L_FAS11684	NOT6-6L	241
36476841	NOT6-6L_FAS11684	NOT6-6L	160
36476842	NOT6-6L_FAS11684	NOT6-6L	35
36476843	NOT6-6L_FAS11684	NOT6-6L	89
36476844	NOT6-6L_FAS11684	NOT6-6L	142
36476845	NOT6-6L_FAS11684	NOT6-6L	118
36476846	NOT6-6L_FAS11684	NOT6-6L	41
36476847	NOT6-6L_FAS11684	NOT6-6L	44
36476848	NOT6-6L_FAS11684	NOT6-6L	171
36476849	NOT6-6L_FAS11684	NOT6-6L	100
36476850	NOT6-6L_FAS11684	NOT6-6L	75
36476851	NOT6-6L_FAS11684	NOT6-6L	232
36476852	NOT6-6L_FAS11684	NOT6-6L	96
36476853	NOT6-6L_FAS11684	NOT6-6L	151
36476854	NOT6-6L_FAS11684	NOT6-6L	89
36476855	NOT6-6L_FAS11684	NOT6-6L	299
36476856	NOT6-6L_FAS11684	NOT6-6L	66
36476857	NOT6-6L_FAS11684	NOT6-6L	72
36476858	NOT6-6L_FAS11684	NOT6-6L	346
36476859	NOT6-6L_FAS11684	NOT6-6L	86
36476860	NOT6-6L_FAS11684	NOT6-6L	200
36476861	NOT6-6L_FAS11684	NOT6-6L	24
36476862	NOT6-6L_FAS11684	NOT6-6L	39
36476863	NOT6-6L_FAS11684	NOT6-6L	66
36476864	NOT6-6L_FAS11684	NOT6-6L	117
36476865	NOT6-6L_FAS11684	NOT6-6L	94
36476866	NOT6-6L_FAS11684	NOT6-6L	49
36476867	NOT6-6L_FAS11684	NOT6-6L	212
36476868	NOT6-6L_FAS11684	NOT6-6L	184
36476869	NOT6-6L_FAS11684	NOT6-6L	44
36476870	NOT6-6L_FAS11684	NOT6-6L	155
36476871	NOT6-6L_FAS11684	NOT6-6L	274
36476872	NOT6-6L_FAS11684	NOT6-6L	226
36476873	NOT6-6L_FAS11684	NOT6-6L	116
36476874	NOT6-6L_FAS11684	NOT6-6L	200
36476875	NOT6-6L_FAS11684	NOT6-6L	35
36476876	NOT6-6L_FAS11684	NOT6-6L	199
36476877	NOT6-6L_FAS11684	NOT6-6L	176
36476878	NOT6-6L_FAS11684	NOT6-6L	57
36476879	NOT6-6L_FAS11684	NOT6-6L	154
36476880	NOT6-6L_FAS11684	NOT6-6L	85
36476881	NOT6-6L_FAS11684	NOT6-6L	71
36476882	NOT6-6L_FAS11684	NOT6-6L	63
36476883	NOT6-6L_FAS11684	NOT6-6L	239
36476884	NOT6-6L_FAS11684	NOT6-6L	102
36476885	NOT6-6L_FAS11684	NOT6-6L	205
36476886	NOT6-6L_FAS11684	NOT6-6L	142
36476887	NOT6-6L_FAS11684	NOT6-6L	235
36476888	NOT6-6L_FAS11684	NOT6-6L	117
36476889	NOT6-6L_FAS11684	NOT6-6L	75
36476890	NOT6-6L_FAS11684	NOT6-6L	127
36476891	NOT6-6L_FAS11684	NOT6-6L	99
36476892	NOT6-6L_FAS11684	NOT6-6L	105
36476893	NOT6-6L_FAS11684	NOT6-6L	280
36476894	NOT6-6L_FAS11684	NOT6-6L	103
36476895	NOT6-6L_FAS11684	NOT6-6L	159
36476896	NOT6-6L_FAS11684	NOT6-6L	106
36476897	NOT6-6L_FAS11684	NOT6-6L	78
36476898	NOT6-6L_FAS11684	NOT6-6L	113
36476899	NOT6-6L_FAS11684	NOT6-6L	42
36476900	NOT6-6L_FAS11684	NOT6-6L	38
36476901	NOT6-6L_FAS11684	NOT6-6L	147
36476902	NOT6-6L_FAS11684	NOT6-6L	148
36476903	NOT6-6L_FAS11684	NOT6-6L	17
36476904	NOT6-6L_FAS11684	NOT6-6L	11
36476905	NOT6-6L_FAS11684	NOT6-6L	85
36476906	NOT6-6L_FAS11684	NOT6-6L	85
36476907	NOT6-6L_FAS11684	NOT6-6L	51
36476908	NOT6-6L_FAS11684	NOT6-6L	165
36476909	NOT6-6L_FAS11684	NOT6-6L	55
36476910	NOT6-6L_FAS11684	NOT6-6L	191
36476911	NOT6-6L_FAS11684	NOT6-6L	176
36476912	NOT6-6L_FAS11684	NOT6-6L	48
36476913	NOT6-6L_FAS11684	NOT6-6L	250
36476914	NOT6-6L_FAS11684	NOT6-6L	163
36476915	NOT6-6L_FAS11684	NOT6-6L	204
36476916	NOT6-6L_FAS11684	NOT6-6L	58
36476917	NOT6-6L_FAS11684	NOT6-6L	67
36476918	NOT6-6L_FAS11684	NOT6-6L	53
36476919	NOT6-6L_FAS11684	NOT6-6L	146
36476920	NOT6-6L_FAS11684	NOT6-6L	199
36476921	NOT6-6L_FAS11684	NOT6-6L	41
36476922	NOT6-6L_FAS11684	NOT6-6L	123
36476923	NOT6-6L_FAS11684	NOT6-6L	141
36476924	NOT6-6L_FAS11684	NOT6-6L	42
36476925	NOT6-6L_FAS11684	NOT6-6L	238
36476926	NOT6-6L_FAS11684	NOT6-6L	94
36476927	NOT6-6L_FAS11684	NOT6-6L	219
36476928	NOT6-6L_FAS11684	NOT6-6L	93
36476929	NOT6-6L_FAS11684	NOT6-6L	66
36476930	NOT6-6L_FAS11684	NOT6-6L	117
36476931	NOT6-6L_FAS11684	NOT6-6L	203
36476932	NOT6-6L_FAS11684	NOT6-6L	168
36476933	NOT6-6L_FAS11684	NOT6-6L	43
36476934	NOT6-6L_FAS11684	NOT6-6L	30
36476935	NOT6-6L_FAS11684	NOT6-6L	73
36476936	NOT6-6L_FAS11684	NOT6-6L	89
36476937	NOT6-6L_FAS11684	NOT6-6L	67
36476938	NOT6-6L_FAS11684	NOT6-6L	92
36476939	NOT6-6L_FAS11684	NOT6-6L	66
36476940	NOT6-6L_FAS11684	NOT6-6L	69
36476941	NOT6-6L_FAS11684	NOT6-6L	117
36476942	NOT6-6L_FAS11684	NOT6-6L	60
36476943	NOT6-6L_FAS11684	NOT6-6L	62
36476944	NOT6-6L_FAS11684	NOT6-6L	39
36476945	NOT6-6L_FAS11684	NOT6-6L	98
36476946	NOT6-6L_FAS11684	NOT6-6L	101
36476947	NOT6-6L_FAS11684	NOT6-6L	94
36476948	NOT6-6L_FAS11684	NOT6-6L	94
36476949	NOT6-6L_FAS11684	NOT6-6L	64
36476950	NOT6-6L_FAS11684	NOT6-6L	49
36476951	NOT6-6L_FAS11684	NOT6-6L	212
36476952	NOT6-6L_FAS11684	NOT6-6L	160
36476953	NOT6-6L_FAS11684	NOT6-6L	40
36476954	NOT6-6L_FAS11684	NOT6-6L	169
36476955	NOT6-6L_FAS11684	NOT6-6L	61
36476956	NOT6-6L_FAS11684	NOT6-6L	155
36476957	NOT6-6L_FAS11684	NOT6-6L	61
36476958	NOT6-6L_FAS11684	NOT6-6L	69
36476959	NOT6-6L_FAS11684	NOT6-6L	274
36476960	NOT6-6L_FAS11684	NOT6-6L	65
36476961	NOT6-6L_FAS11684	NOT6-6L	116
36476962	NOT6-6L_FAS11684	NOT6-6L	142
36476963	NOT6-6L_FAS11684	NOT6-6L	42
36476964	NOT6-6L_FAS11684	NOT6-6L	226
36476965	NOT6-6L_FAS11684	NOT6-6L	241
36476966	NOT6-6L_FAS11684	NOT6-6L	116
36476967	NOT6-6L_FAS11684	NOT6-6L	160
36476968	NOT6-6L_FAS11684	NOT6-6L	200
36476969	NOT6-6L_FAS11684	NOT6-6L	35
36476970	NOT6-6L_FAS11684	NOT6-6L	89
36476971	NOT6-6L_FAS11684	NOT6-6L	142
36476972	NOT6-6L_FAS11684	NOT6-6L	118
36476973	NOT6-6L_FAS11684	NOT6-6L	41
36476974	NOT6-6L_FAS11684	NOT6-6L	44
36476975	NOT6-6L_FAS11684	NOT6-6L	171
36476976	NOT6-6L_FAS11684	NOT6-6L	100
36476977	NOT6-6L_FAS11684	NOT6-6L	75
36476978	NOT6-6L_FAS11684	NOT6-6L	232
36476979	NOT6-6L_FAS11684	NOT6-6L	96
36476980	NOT6-6L_FAS11684	NOT6-6L	151
36476981	NOT6-6L_FAS11684	NOT6-6L	89
36476982	NOT6-6L_FAS11684	NOT6-6L	66
36476983	NOT6-6L_FAS11684	NOT6-6L	72
36476984	NOT6-6L_FAS11684	NOT6-6L	346
36476985	NOT6-6L_FAS11684	NOT6-6L	86
36476986	NOT6-6L_FAS11684	NOT6-6L	200
36476987	NOT6-6L_FAS11684	NOT6-6L	24
36476988	NOT6-6L_FAS11684	NOT6-6L	39
36476989	NOT6-6L_FAS11684	NOT6-6L	184
36476990	NOT6-6L_FAS11684	NOT6-6L	44
36476991	NOT6-6L_FAS11684	NOT6-6L	35
36476992	NOT6-6L_FAS11684	NOT6-6L	176
36476993	NOT6-6L_FAS11684	NOT6-6L	57
36476994	NOT6-6L_FAS11684	NOT6-6L	154
36476995	NOT6-6L_FAS11684	NOT6-6L	85
36476996	NOT6-6L_FAS11684	NOT6-6L	71
36476997	NOT6-6L_FAS11684	NOT6-6L	63
36476998	NOT6-6L_FAS11684	NOT6-6L	239
36476999	NOT6-6L_FAS11684	NOT6-6L	102
36477000	NOT6-6L_FAS11684	NOT6-6L	205
36477001	NOT6-6L_FAS11684	NOT6-6L	142
36477002	NOT6-6L_FAS11684	NOT6-6L	235
36477003	NOT6-6L_FAS11684	NOT6-6L	117
36477004	NOT6-6L_FAS11684	NOT6-6L	75
36477005	NOT6-6L_FAS11684	NOT6-6L	127
36477006	NOT6-6L_FAS11684	NOT6-6L	99
36477007	NOT6-6L_FAS11684	NOT6-6L	105
36477008	NOT6-6L_FAS11684	NOT6-6L	103
36477009	NOT6-6L_FAS11684	NOT6-6L	159
36477010	NOT6-6L_FAS11684	NOT6-6L	106
36477011	NOT6-6L_FAS11684	NOT6-6L	78
36477012	NOT6-6L_FAS11684	NOT6-6L	113
36477013	NOT6-6L_FAS11684	NOT6-6L	42
36477014	NOT6-6L_FAS11684	NOT6-6L	242
36477015	NOT6-6L_FAS11684	NOT6-6L	38
36477016	NOT6-6L_FAS11684	NOT6-6L	147
36477017	NOT6-6L_FAS11684	NOT6-6L	148
36477018	NOT6-6L_FAS11684	NOT6-6L	17
36477019	NOT6-6L_FAS11684	NOT6-6L	11
36477020	NOT6-6L_FAS11684	NOT6-6L	85
36477021	NOT6-6L_FAS11684	NOT6-6L	85
36477022	NOT6-6L_FAS11684	NOT6-6L	51
36477023	NOT6-6L_FAS11684	NOT6-6L	147
36477024	NOT6-6L_FAS11684	NOT6-6L	47
36477025	NOT6-6L_FAS11684	NOT6-6L	191
36477026	NOT6-6L_FAS11684	NOT6-6L	82
36477027	NOT6-6L_FAS11684	NOT6-6L	176
36477028	NOT6-6L_FAS11684	NOT6-6L	204
36477029	NOT6-6L_FAS11684	NOT6-6L	48
36477030	NOT6-6L_FAS11684	NOT6-6L	250
36477031	NOT6-6L_FAS11684	NOT6-6L	163
36477032	NOT6-6L_FAS11684	NOT6-6L	58
36477033	NOT6-6L_FAS11684	NOT6-6L	67
36477034	NOT6-6L_FAS11684	NOT6-6L	53
36477035	NOT6-6L_FAS11684	NOT6-6L	146
36477036	NOT6-6L_FAS11684	NOT6-6L	199
36477037	NOT6-6L_FAS11684	NOT6-6L	41
36477038	NOT6-6L_FAS11684	NOT6-6L	123
36477039	NOT6-6L_FAS11684	NOT6-6L	141
36477040	NOT6-6L_FAS11684	NOT6-6L	42
36477041	NOT6-6L_FAS11684	NOT6-6L	238
36477042	NOT6-6L_FAS11684	NOT6-6L	94
36477043	NOT6-6L_FAS11684	NOT6-6L	219
36477044	NOT6-6L_FAS11684	NOT6-6L	93
36477045	NOT6-6L_FAS11684	NOT6-6L	66
36477046	NOT6-6L_FAS11684	NOT6-6L	117
36477047	NOT6-6L_FAS11684	NOT6-6L	203
36477048	NOT6-6L_FAS11684	NOT6-6L	168
36477049	NOT6-6L_FAS11684	NOT6-6L	43
36477050	NOT6-6L_FAS11684	NOT6-6L	30
36477051	NOT6-6L_FAS11684	NOT6-6L	73
36477052	NOT6-6L_FAS11684	NOT6-6L	89
36477053	NOT6-6L_FAS11684	NOT6-6L	67
36477054	NOT6-6L_FAS11684	NOT6-6L	92
36477055	NOT6-6L_FAS11684	NOT6-6L	66
36477056	NOT6-6L_FAS11684	NOT6-6L	212
36477057	NOT6-6L_FAS11684	NOT6-6L	116
36477058	NOT6-6L_FAS11684	NOT6-6L	200
36477059	NOT6-6L_FAS11684	NOT6-6L	75
36477060	NOT6-6L_FAS11684	NOT6-6L	61
36477061	NOT6-6L_FAS11684	NOT6-6L	98
36477062	NOT6-6L_FAS11684	NOT6-6L	94
36477063	NOT6-6L_FAS11684	NOT6-6L	160
36477064	NOT6-6L_FAS11684	NOT6-6L	317
36477065	NOT6-6L_FAS11684	NOT6-6L	155
36477066	NOT6-6L_FAS11684	NOT6-6L	116
36477067	NOT6-6L_FAS11684	NOT6-6L	151
36477068	NOT6-6L_FAS11684	NOT6-6L	72
36477069	NOT6-6L_FAS11684	NOT6-6L	60
36477070	NOT6-6L_FAS11684	NOT6-6L	39
36477071	NOT6-6L_FAS11684	NOT6-6L	49
36477072	NOT6-6L_FAS11684	NOT6-6L	69
36477073	NOT6-6L_FAS11684	NOT6-6L	274
36477074	NOT6-6L_FAS11684	NOT6-6L	65
36477075	NOT6-6L_FAS11684	NOT6-6L	282
36477076	NOT6-6L_FAS11684	NOT6-6L	42
36477077	NOT6-6L_FAS11684	NOT6-6L	226
36477078	NOT6-6L_FAS11684	NOT6-6L	200
36477079	NOT6-6L_FAS11684	NOT6-6L	160
36477080	NOT6-6L_FAS11684	NOT6-6L	35
36477081	NOT6-6L_FAS11684	NOT6-6L	89
36477082	NOT6-6L_FAS11684	NOT6-6L	232
36477083	NOT6-6L_FAS11684	NOT6-6L	62
36477084	NOT6-6L_FAS11684	NOT6-6L	118
36477085	NOT6-6L_FAS11684	NOT6-6L	44
36477086	NOT6-6L_FAS11684	NOT6-6L	89
36477087	NOT6-6L_FAS11684	NOT6-6L	346
36477088	NOT6-6L_FAS11684	NOT6-6L	41
36477089	NOT6-6L_FAS11684	NOT6-6L	40
36477090	NOT6-6L_FAS11684	NOT6-6L	39
36477091	NOT6-6L_FAS11684	NOT6-6L	69
36477092	NOT6-6L_FAS11684	NOT6-6L	199
36477093	NOT6-6L_FAS11684	NOT6-6L	319
36477094	NOT6-6L_FAS11684	NOT6-6L	199
36477095	NOT6-6L_FAS11684	NOT6-6L	66
36477096	NOT6-6L_FAS11684	NOT6-6L	85
36477097	NOT6-6L_FAS11684	NOT6-6L	71
36477098	NOT6-6L_FAS11684	NOT6-6L	24
36477099	NOT6-6L_FAS11684	NOT6-6L	241
36477100	NOT6-6L_FAS11684	NOT6-6L	154
36477101	NOT6-6L_FAS11684	NOT6-6L	176
36477102	NOT6-6L_FAS11684	NOT6-6L	96
36477103	NOT6-6L_FAS11684	NOT6-6L	205
36477104	NOT6-6L_FAS11684	NOT6-6L	239
36477105	NOT6-6L_FAS11684	NOT6-6L	280
36477106	NOT6-6L_FAS11684	NOT6-6L	44
36477107	NOT6-6L_FAS11684	NOT6-6L	234
36477108	NOT6-6L_FAS11684	NOT6-6L	75
36477109	NOT6-6L_FAS11684	NOT6-6L	142
36477110	NOT6-6L_FAS11684	NOT6-6L	99
36477111	NOT6-6L_FAS11684	NOT6-6L	242
36477112	NOT6-6L_FAS11684	NOT6-6L	127
36477113	NOT6-6L_FAS11684	NOT6-6L	35
36477114	NOT6-6L_FAS11684	NOT6-6L	78
36477115	NOT6-6L_FAS11684	NOT6-6L	148
36477116	NOT6-6L_FAS11684	NOT6-6L	165
36477117	NOT6-6L_FAS11684	NOT6-6L	147
36477118	NOT6-6L_FAS11684	NOT6-6L	191
36477119	NOT6-6L_FAS11684	NOT6-6L	47
36477120	NOT6-6L_FAS11684	NOT6-6L	215
36477121	NOT6-6L_FAS11684	NOT6-6L	55
36477122	NOT6-6L_FAS11684	NOT6-6L	82
36477123	NOT6-6L_FAS11684	NOT6-6L	182
36477124	NOT6-6L_FAS11684	NOT6-6L	51
36477125	NOT6-6L_FAS11684	NOT6-6L	176
36477126	NOT6-6L_FAS11684	NOT6-6L	77
36477127	NOT6-6L_FAS11684	NOT6-6L	245
36477128	NOT6-6L_FAS11684	NOT6-6L	107
36477129	NOT6-6L_FAS11684	NOT6-6L	38
36477130	NOT6-6L_FAS11684	NOT6-6L	235
36477131	NOT6-6L_FAS11684	NOT6-6L	101
36477132	NOT6-6L_FAS11684	NOT6-6L	113
36477133	NOT6-6L_FAS11684	NOT6-6L	42
36477134	NOT6-6L_FAS11684	NOT6-6L	102
36477135	NOT6-6L_FAS11684	NOT6-6L	11
36477136	NOT6-6L_FAS11684	NOT6-6L	147
36477137	NOT6-6L_FAS11684	NOT6-6L	61
36477138	NOT6-6L_FAS11684	NOT6-6L	188
36477139	NOT6-6L_FAS11684	NOT6-6L	205
36477140	NOT6-6L_FAS11684	NOT6-6L	98
36477141	NOT6-6L_FAS11684	NOT6-6L	204
36477142	NOT6-6L_FAS11684	NOT6-6L	48
36477143	NOT6-6L_FAS11684	NOT6-6L	103
36477144	NOT6-6L_FAS11684	NOT6-6L	85
36477145	NOT6-6L_FAS11684	NOT6-6L	250
36477146	NOT6-6L_FAS11684	NOT6-6L	163
36477147	NOT6-6L_FAS11684	NOT6-6L	106
36477148	NOT6-6L_FAS11684	NOT6-6L	171
36477149	NOT6-6L_FAS11684	NOT6-6L	58
36477150	NOT6-6L_FAS11684	NOT6-6L	67
36477151	NOT6-6L_FAS11684	NOT6-6L	53
36477152	NOT6-6L_FAS11684	NOT6-6L	146
36477153	NOT6-6L_FAS11684	NOT6-6L	199
36477154	NOT6-6L_FAS11684	NOT6-6L	41
36477155	NOT6-6L_FAS11684	NOT6-6L	123
36477156	NOT6-6L_FAS11684	NOT6-6L	141
36477157	NOT6-6L_FAS11684	NOT6-6L	42
36477158	NOT6-6L_FAS11684	NOT6-6L	238
36477159	NOT6-6L_FAS11684	NOT6-6L	94
36477160	NOT6-6L_FAS11684	NOT6-6L	219
36477161	NOT6-6L_FAS11684	NOT6-6L	93
36477162	NOT6-6L_FAS11684	NOT6-6L	66
36477163	NOT6-6L_FAS11684	NOT6-6L	117
36477164	NOT6-6L_FAS11684	NOT6-6L	203
36477165	NOT6-6L_FAS11684	NOT6-6L	168
36477166	NOT6-6L_FAS11684	NOT6-6L	43
36477167	NOT6-6L_FAS11684	NOT6-6L	30
36477168	NOT6-6L_FAS11684	NOT6-6L	73
36477169	NOT6-6L_FAS11684	NOT6-6L	89
36477170	NOT6-6L_FAS11684	NOT6-6L	67
36477171	NOT6-6L_FAS11684	NOT6-6L	69
36477172	NOT6-6L_FAS11684	NOT6-6L	142
36477173	NOT6-6L_FAS11684	NOT6-6L	116
36477174	NOT6-6L_FAS11684	NOT6-6L	142
36477175	NOT6-6L_FAS11684	NOT6-6L	100
36477176	NOT6-6L_FAS11684	NOT6-6L	86
36477177	NOT6-6L_FAS11684	NOT6-6L	67
36477178	NOT6-6L_FAS11684	NOT6-6L	58
36477179	NOT6-6L_FAS11684	NOT6-6L	53
36477180	NOT6-6L_FAS11684	NOT6-6L	199
36477181	NOT6-6L_FAS11684	NOT6-6L	41
36477182	NOT6-6L_FAS11684	NOT6-6L	123
36477183	NOT6-6L_FAS11684	NOT6-6L	141
36477184	NOT6-6L_FAS11684	NOT6-6L	42
36477185	NOT6-6L_FAS11684	NOT6-6L	238
36477186	NOT6-6L_FAS11684	NOT6-6L	94
36477187	NOT6-6L_FAS11684	NOT6-6L	219
36477188	NOT6-6L_FAS11684	NOT6-6L	93
36477189	NOT6-6L_FAS11684	NOT6-6L	66
36477190	NOT6-6L_FAS11684	NOT6-6L	117
36477191	NOT6-6L_FAS11684	NOT6-6L	203
36477192	NOT6-6L_FAS11684	NOT6-6L	168
36477193	NOT6-6L_FAS11684	NOT6-6L	43
36477194	NOT6-6L_FAS11684	NOT6-6L	30
36477195	NOT6-6L_FAS11684	NOT6-6L	73
36477196	NOT6-6L_FAS11684	NOT6-6L	89
36477197	NOT6-6L_FAS11684	NOT6-6L	67
36477198	NOT6-6L_FAS11684	NOT6-6L	47
36477199	NOT6-6L_FAS11684	NOT6-6L	55
36477200	NOT6-6L_FAS11684	NOT6-6L	215
36477201	NOT6-6L_FAS11684	NOT6-6L	51
36477202	NOT6-6L_FAS11684	NOT6-6L	182
36477203	NOT6-6L_FAS11684	NOT6-6L	165
36477204	NOT6-6L_FAS11684	NOT6-6L	176
36477205	NOT6-6L_FAS11684	NOT6-6L	82
36477206	NOT6-6L_FAS11684	NOT6-6L	147
36477207	NOT6-6L_FAS11684	NOT6-6L	77
36477208	NOT6-6L_FAS11684	NOT6-6L	191
36477209	NOT6-6L_FAS11684	NOT6-6L	245
36477210	NOT6-6L_FAS11684	NOT6-6L	107
36477211	NOT6-6L_FAS11684	NOT6-6L	235
36477212	NOT6-6L_FAS11684	NOT6-6L	103
36477213	NOT6-6L_FAS11684	NOT6-6L	200
36477214	NOT6-6L_FAS11684	NOT6-6L	85
36477215	NOT6-6L_FAS11684	NOT6-6L	48
36477216	NOT6-6L_FAS11684	NOT6-6L	204
36477217	NOT6-6L_FAS11684	NOT6-6L	250
36477218	NOT6-6L_FAS11684	NOT6-6L	163
36477219	NOT6-6L_FAS11684	NOT6-6L	58
36477220	NOT6-6L_FAS11684	NOT6-6L	67
36477221	NOT6-6L_FAS11684	NOT6-6L	53
36477222	NOT6-6L_FAS11684	NOT6-6L	146
36477223	NOT6-6L_FAS11684	NOT6-6L	199
36477224	NOT6-6L_FAS11684	NOT6-6L	123
36477225	NOT6-6L_FAS11684	NOT6-6L	141
36477226	NOT6-6L_FAS11684	NOT6-6L	42
36477227	NOT6-6L_FAS11684	NOT6-6L	238
36477228	NOT6-6L_FAS11684	NOT6-6L	94
36477229	NOT6-6L_FAS11684	NOT6-6L	219
36477230	NOT6-6L_FAS11684	NOT6-6L	93
36477231	NOT6-6L_FAS11684	NOT6-6L	66
36477232	NOT6-6L_FAS11684	NOT6-6L	117
36477233	NOT6-6L_FAS11684	NOT6-6L	43
36477234	NOT6-6L_FAS11684	NOT6-6L	73
36477235	NOT6-6L_FAS11684	NOT6-6L	146
36477236	NOT6-6L_FAS11684	NOT6-6L	203
36477237	NOT6-6L_FAS11684	NOT6-6L	55
36477238	NOT6-6L_FAS11684	NOT6-6L	103
36477239	NOT6-6L_FAS11684	NOT6-6L	85
36477240	NOT6-6L_FAS11684	NOT6-6L	299
36477241	NOT6-6L_FAS11684	NOT6-6L	98
36477242	NOT6-6L_FAS11684	NOT6-6L	250
36477243	NOT6-6L_FAS11684	NOT6-6L	117
36477244	NOT6-6L_FAS11684	NOT6-6L	60
36477245	NOT6-6L_FAS11684	NOT6-6L	39
36477246	NOT6-6L_FAS11684	NOT6-6L	142
36477247	NOT6-6L_FAS11684	NOT6-6L	100
36477248	NOT6-6L_FAS11684	NOT6-6L	299
36477249	NOT6-6L_FAS11684	NOT6-6L	184
36477250	NOT6-6L_FAS11684	NOT6-6L	176
36477251	NOT6-6L_FAS11684	NOT6-6L	57
36477252	NOT6-6L_FAS11684	NOT6-6L	102
36477253	NOT6-6L_FAS11684	NOT6-6L	85
36477254	NOT6-6L_FAS11684	NOT6-6L	39
36477255	NOT6-6L_FAS11684	NOT6-6L	299
36477256	NOT6-6L_FAS11684	NOT6-6L	239
36477257	NOT6-6L_FAS11684	NOT6-6L	188
36477258	NOT6-6L_FAS11684	NOT6-6L	60
36477259	NOT6-6L_FAS11684	NOT6-6L	142
36477260	NOT6-6L_FAS11684	NOT6-6L	39
36477261	NOT6-6L_FAS11684	NOT6-6L	299
36477262	NOT6-6L_FAS11684	NOT6-6L	117
36477263	NOT6-6L_FAS11684	NOT6-6L	85
36477264	NOT6-6L_FAS11684	NOT6-6L	98
36477265	NOT6-6L_FAS11684	NOT6-6L	117
36477266	NOT6-6L_FAS11684	NOT6-6L	85
36477267	NOT6-6L_FAS11684	NOT6-6L	54
36477268	NOT6-6L_FAS11684	NOT6-6L	231
36477269	NOT6-6L_FAS11684	NOT6-6L	132
36477270	NOT6-6L_FAS11684	NOT6-6L	106
36477271	NOT6-6L_FAS11684	NOT6-6L	58
36477272	NOT6-6L_FAS11684	NOT6-6L	129
36477273	NOT6-6L_FAS11684	NOT6-6L	39
36477274	NOT6-6L_FAS11684	NOT6-6L	96
36477275	NOT6-6L_FAS11684	NOT6-6L	70
36477276	NOT6-6L_FAS11684	NOT6-6L	215
36477277	NOT6-6L_FAS11684	NOT6-6L	98
36477278	NOT6-6L_FAS11684	NOT6-6L	141
36477279	NOT6-6L_FAS11684	NOT6-6L	50
36477280	NOT6-6L_FAS11684	NOT6-6L	31
36477281	NOT6-6L_FAS11684	NOT6-6L	34
36477282	NOT6-6L_FAS11684	NOT6-6L	92
36477283	NOT6-6L_FAS11684	NOT6-6L	80
36477284	NOT6-6L_FAS11684	NOT6-6L	120
36477285	NOT6-6L_FAS11684	NOT6-6L	111
36477286	NOT6-6L_FAS11684	NOT6-6L	102
36477287	NOT6-6L_FAS11684	NOT6-6L	83
36477288	NOT6-6L_FAS11684	NOT6-6L	170
36477289	NOT6-6L_FAS11684	NOT6-6L	146
36477290	NOT6-6L_FAS11684	NOT6-6L	34
36477291	NOT6-6L_FAS11684	NOT6-6L	121
36477292	NOT6-6L_FAS11684	NOT6-6L	78
36477293	NOT6-6L_FAS11684	NOT6-6L	97
36477294	NOT6-6L_FAS11684	NOT6-6L	95
36477295	NOT6-6L_FAS11684	NOT6-6L	106
36477296	NOT6-6L_FAS11684	NOT6-6L	91
36477297	NOT6-6L_FAS11684	NOT6-6L	47
36477298	NOT6-6L_FAS11684	NOT6-6L	136
36477299	NOT6-6L_FAS11684	NOT6-6L	198
36477300	NOT6-6L_FAS11684	NOT6-6L	44
36477301	NOT6-6L_FAS11684	NOT6-6L	164
36477302	NOT6-6L_FAS11684	NOT6-6L	34
36477303	NOT6-6L_FAS11684	NOT6-6L	63
36477304	NOT6-6L_FAS11684	NOT6-6L	109
36477305	NOT6-6L_FAS11684	NOT6-6L	160
36477306	NOT6-6L_FAS11684	NOT6-6L	115
36477307	NOT6-6L_FAS11684	NOT6-6L	78
36477308	NOT6-6L_FAS11684	NOT6-6L	38
36477309	NOT6-6L_FAS11684	NOT6-6L	99
36477310	NOT6-6L_FAS11684	NOT6-6L	8
36477311	NOT6-6L_FAS11684	NOT6-6L	100
36477312	NOT6-6L_FAS11684	NOT6-6L	90
36477313	NOT6-6L_FAS11684	NOT6-6L	205
36477314	NOT6-6L_FAS11684	NOT6-6L	82
36477315	NOT6-6L_FAS11684	NOT6-6L	45
36477316	NOT6-6L_FAS11684	NOT6-6L	171
36477317	NOT6-6L_FAS11684	NOT6-6L	68
36477318	NOT6-6L_FAS11684	NOT6-6L	115
36477319	NOT6-6L_FAS11684	NOT6-6L	151
36477320	NOT6-6L_FAS11684	NOT6-6L	81
36477321	NOT6-6L_FAS11684	NOT6-6L	97
36477322	NOT6-6L_FAS11684	NOT6-6L	63
36477323	NOT6-6L_FAS11684	NOT6-6L	114
36477324	NOT6-6L_FAS11684	NOT6-6L	37
36477325	NOT6-6L_FAS11684	NOT6-6L	64
36477326	NOT6-6L_FAS11684	NOT6-6L	57
36477327	NOT6-6L_FAS11684	NOT6-6L	79
36477328	NOT6-6L_FAS11684	NOT6-6L	107
36477329	NOT6-6L_FAS11684	NOT6-6L	123
36477330	NOT6-6L_FAS11684	NOT6-6L	108
36477331	NOT6-6L_FAS11684	NOT6-6L	82
36477332	NOT6-6L_FAS11684	NOT6-6L	106
36477333	NOT6-6L_FAS11684	NOT6-6L	161
36477334	NOT6-6L_FAS11684	NOT6-6L	118
36477335	NOT6-6L_FAS11684	NOT6-6L	43
36477336	NOT6-6L_FAS11684	NOT6-6L	8
36477337	NOT6-6L_FAS11684	NOT6-6L	181
36477338	NOT6-6L_FAS11684	NOT6-6L	106
36477339	NOT6-6L_FAS11684	NOT6-6L	125
36477340	NOT6-6L_FAS11684	NOT6-6L	72
36477341	NOT6-6L_FAS11684	NOT6-6L	86
36477342	NOT6-6L_FAS11684	NOT6-6L	91
36477343	NOT6-6L_FAS11684	NOT6-6L	105
36477344	NOT6-6L_FAS11684	NOT6-6L	35
36477345	NOT6-6L_FAS11684	NOT6-6L	105
36477346	NOT6-6L_FAS11684	NOT6-6L	54
36477347	NOT6-6L_FAS11684	NOT6-6L	117
36477348	NOT6-6L_FAS11684	NOT6-6L	156
36477349	NOT6-6L_FAS11684	NOT6-6L	59
36477350	NOT6-6L_FAS11684	NOT6-6L	125
36477351	NOT6-6L_FAS11684	NOT6-6L	148
36477352	NOT6-6L_FAS11684	NOT6-6L	19
36477353	NOT6-6L_FAS11684	NOT6-6L	55
36477354	NOT6-6L_FAS11684	NOT6-6L	85
36477355	NOT6-6L_FAS11684	NOT6-6L	152
36477356	NOT6-6L_FAS11684	NOT6-6L	131
36477357	NOT6-6L_FAS11684	NOT6-6L	189
36477358	NOT6-6L_FAS11684	NOT6-6L	54
36477359	NOT6-6L_FAS11684	NOT6-6L	69
36477360	NOT6-6L_FAS11684	NOT6-6L	65
36477361	NOT6-6L_FAS11684	NOT6-6L	133
36477362	NOT6-6L_FAS11684	NOT6-6L	26
36477363	NOT6-6L_FAS11684	NOT6-6L	164
36477364	NOT6-6L_FAS11684	NOT6-6L	146
36477365	NOT6-6L_FAS11684	NOT6-6L	170
36477366	NOT6-6L_FAS11684	NOT6-6L	105
36477367	NOT6-6L_FAS11684	NOT6-6L	123
36477368	NOT6-6L_FAS11684	NOT6-6L	165
36477369	NOT6-6L_FAS11684	NOT6-6L	100
36477370	NOT6-6L_FAS11684	NOT6-6L	69
36477371	NOT6-6L_FAS11684	NOT6-6L	107
36477372	NOT6-6L_FAS11684	NOT6-6L	79
36477373	NOT6-6L_FAS11684	NOT6-6L	57
36477374	NOT6-6L_FAS11684	NOT6-6L	49
36477375	NOT6-6L_FAS11684	NOT6-6L	83
36477376	NOT6-6L_FAS11684	NOT6-6L	128
36477377	NOT6-6L_FAS11684	NOT6-6L	201
36477378	NOT6-6L_FAS11684	NOT6-6L	77
36477379	NOT6-6L_FAS11684	NOT6-6L	73
36477380	NOT6-6L_FAS11684	NOT6-6L	120
36477381	NOT6-6L_FAS11684	NOT6-6L	253
36477382	NOT6-6L_FAS11684	NOT6-6L	197
36477383	NOT6-6L_FAS11684	NOT6-6L	94
36477384	NOT6-6L_FAS11684	NOT6-6L	78
36477385	NOT6-6L_FAS11684	NOT6-6L	223
36477386	NOT6-6L_FAS11684	NOT6-6L	19
36477387	NOT6-6L_FAS11684	NOT6-6L	110
36477388	NOT6-6L_FAS11684	NOT6-6L	73
36477389	NOT6-6L_FAS11684	NOT6-6L	22
36477390	NOT6-6L_FAS11684	NOT6-6L	67
36477391	NOT6-6L_FAS11684	NOT6-6L	180
36477392	NOT6-6L_FAS11684	NOT6-6L	48
36477393	NOT6-6L_FAS11684	NOT6-6L	177
36477394	NOT6-6L_FAS11684	NOT6-6L	169
36477395	NOT6-6L_FAS11684	NOT6-6L	115
36477396	NOT6-6L_FAS11684	NOT6-6L	118
36477397	NOT6-6L_FAS11684	NOT6-6L	91
36477398	NOT6-6L_FAS11684	NOT6-6L	157
36477399	NOT6-6L_FAS11684	NOT6-6L	80
36477400	NOT6-6L_FAS11684	NOT6-6L	117
36477401	NOT6-6L_FAS11684	NOT6-6L	151
36477402	NOT6-6L_FAS11684	NOT6-6L	36
36477403	NOT6-6L_FAS11684	NOT6-6L	130
36477404	NOT6-6L_FAS11684	NOT6-6L	68
36477405	NOT6-6L_FAS11684	NOT6-6L	92
36477406	NOT6-6L_FAS11684	NOT6-6L	129
36477407	NOT6-6L_FAS11684	NOT6-6L	84
36477408	NOT6-6L_FAS11684	NOT6-6L	85
36477409	NOT6-6L_FAS11684	NOT6-6L	140
36477410	NOT6-6L_FAS11684	NOT6-6L	144
36477411	NOT6-6L_FAS11684	NOT6-6L	112
36477412	NOT6-6L_FAS11684	NOT6-6L	102
36477413	NOT6-6L_FAS11684	NOT6-6L	59
36477414	NOT6-6L_FAS11684	NOT6-6L	87
36477415	NOT6-6L_FAS11684	NOT6-6L	51
36477416	NOT6-6L_FAS11684	NOT6-6L	149
36477417	NOT6-6L_FAS11684	NOT6-6L	66
36477418	NOT6-6L_FAS11684	NOT6-6L	92
36477419	NOT6-6L_FAS11684	NOT6-6L	89
36477420	NOT6-6L_FAS11684	NOT6-6L	49
36477421	NOT6-6L_FAS11684	NOT6-6L	118
36477422	NOT6-6L_FAS11684	NOT6-6L	94
36477423	NOT6-6L_FAS11684	NOT6-6L	82
36477424	NOT6-6L_FAS11684	NOT6-6L	287
36477425	NOT6-6L_FAS11684	NOT6-6L	116
36477426	NOT6-6L_FAS11684	NOT6-6L	213
36477427	NOT6-6L_FAS11684	NOT6-6L	56
36477428	NOT6-6L_FAS11684	NOT6-6L	195
36477429	NOT6-6L_FAS11684	NOT6-6L	100
36477430	NOT6-6L_FAS11684	NOT6-6L	179
36477431	NOT6-6L_FAS11684	NOT6-6L	146
36477432	NOT6-6L_FAS11684	NOT6-6L	55
36477433	NOT6-6L_FAS11684	NOT6-6L	68
36477434	NOT6-6L_FAS11684	NOT6-6L	64
36477435	NOT6-6L_FAS11684	NOT6-6L	56
36477436	NOT6-6L_FAS11684	NOT6-6L	171
36477437	NOT6-6L_FAS11684	NOT6-6L	93
36477438	NOT6-6L_FAS11684	NOT6-6L	81
36477439	NOT6-6L_FAS11684	NOT6-6L	47
36477440	NOT6-6L_FAS11684	NOT6-6L	124
36477441	NOT6-6L_FAS11684	NOT6-6L	60
36477442	NOT6-6L_FAS11684	NOT6-6L	57
36477443	NOT6-6L_FAS11684	NOT6-6L	52
36477444	NOT6-6L_FAS11684	NOT6-6L	111
36477445	NOT6-6L_FAS11684	NOT6-6L	87
36477446	NOT6-6L_FAS11684	NOT6-6L	48
36477447	NOT6-6L_FAS11684	NOT6-6L	79
36477448	NOT6-6L_FAS11684	NOT6-6L	75
36477449	NOT6-6L_FAS11684	NOT6-6L	80
36477450	NOT6-6L_FAS11684	NOT6-6L	113
36477451	NOT6-6L_FAS11684	NOT6-6L	207
36477452	NOT6-6L_FAS11684	NOT6-6L	44
36477453	NOT6-6L_FAS11684	NOT6-6L	69
36477454	NOT6-6L_FAS11684	NOT6-6L	117
36477455	NOT6-6L_FAS11684	NOT6-6L	102
36477456	NOT6-6L_FAS11684	NOT6-6L	145
36477457	NOT6-6L_FAS11684	NOT6-6L	50
36477458	NOT6-6L_FAS11684	NOT6-6L	65
36477459	NOT6-6L_FAS11684	NOT6-6L	191
36477460	NOT6-6L_FAS11684	NOT6-6L	113
36477461	NOT6-6L_FAS11684	NOT6-6L	22
36477462	NOT6-6L_FAS11684	NOT6-6L	83
36477463	NOT6-6L_FAS11684	NOT6-6L	113
36477464	NOT6-6L_FAS11684	NOT6-6L	153
36477465	NOT6-6L_FAS11684	NOT6-6L	79
36477466	NOT6-6L_FAS11684	NOT6-6L	105
36477467	NOT6-6L_FAS11684	NOT6-6L	95
36477468	NOT6-6L_FAS11684	NOT6-6L	190
36477469	NOT6-6L_FAS11684	NOT6-6L	45
36477470	NOT6-6L_FAS11684	NOT6-6L	167
36477471	NOT6-6L_FAS11684	NOT6-6L	68
36477472	NOT6-6L_FAS11684	NOT6-6L	83
36477473	NOT6-6L_FAS11684	NOT6-6L	57
36477474	NOT6-6L_FAS11684	NOT6-6L	239
36477475	NOT6-6L_FAS11684	NOT6-6L	109
36477476	NOT6-6L_FAS11684	NOT6-6L	128
36477477	NOT6-6L_FAS11684	NOT6-6L	114
36477478	NOT6-6L_FAS11684	NOT6-6L	130
36477479	NOT6-6L_FAS11684	NOT6-6L	47
36477480	NOT6-6L_FAS11684	NOT6-6L	87
36477481	NOT6-6L_FAS11684	NOT6-6L	129
36477482	NOT6-6L_FAS11684	NOT6-6L	94
36477483	NOT6-6L_FAS11684	NOT6-6L	96
36477484	NOT6-6L_FAS11684	NOT6-6L	246
36477485	NOT6-6L_FAS11684	NOT6-6L	123
36477486	NOT6-6L_FAS11684	NOT6-6L	89
36477487	NOT6-6L_FAS11684	NOT6-6L	116
36477488	NOT6-6L_FAS11684	NOT6-6L	78
36477489	NOT6-6L_FAS11684	NOT6-6L	94
36477490	NOT6-6L_FAS11684	NOT6-6L	35
36477491	NOT6-6L_FAS11684	NOT6-6L	116
36477492	NOT6-6L_FAS11684	NOT6-6L	102
36477493	NOT6-6L_FAS11684	NOT6-6L	130
36477494	NOT6-6L_FAS11684	NOT6-6L	42
36477495	NOT6-6L_FAS11684	NOT6-6L	124
36477496	NOT6-6L_FAS11684	NOT6-6L	80
36477497	NOT6-6L_FAS11684	NOT6-6L	91
36477498	NOT6-6L_FAS11684	NOT6-6L	42
36477499	NOT6-6L_FAS11684	NOT6-6L	179
36477500	NOT6-6L_FAS11684	NOT6-6L	90
36477501	NOT6-6L_FAS11684	NOT6-6L	69
36477502	NOT6-6L_FAS11684	NOT6-6L	151
36477503	NOT6-6L_FAS11684	NOT6-6L	90
36477504	NOT6-6L_FAS11684	NOT6-6L	83
36477505	NOT6-6L_FAS11684	NOT6-6L	60
36477506	NOT6-6L_FAS11684	NOT6-6L	162
36477507	NOT6-6L_FAS11684	NOT6-6L	58
36477508	NOT6-6L_FAS11684	NOT6-6L	86
36477509	NOT6-6L_FAS11684	NOT6-6L	127
36477510	NOT6-6L_FAS11684	NOT6-6L	67
36477511	NOT6-6L_FAS11684	NOT6-6L	170
36477512	NOT6-6L_FAS11684	NOT6-6L	68
36477513	NOT6-6L_FAS11684	NOT6-6L	171
36477514	NOT6-6L_FAS11684	NOT6-6L	99
36477515	NOT6-6L_FAS11684	NOT6-6L	99
36477516	NOT6-6L_FAS11684	NOT6-6L	45
36477517	NOT6-6L_FAS11684	NOT6-6L	127
36477518	NOT6-6L_FAS11684	NOT6-6L	47
36477519	NOT6-6L_FAS11684	NOT6-6L	36
36477520	NOT6-6L_FAS11684	NOT6-6L	50
36477521	NOT6-6L_FAS11684	NOT6-6L	154
36477522	NOT6-6L_FAS11684	NOT6-6L	54
36477523	NOT6-6L_FAS11684	NOT6-6L	124
36477524	NOT6-6L_FAS11684	NOT6-6L	120
36477525	NOT6-6L_FAS11684	NOT6-6L	149
36477526	NOT6-6L_FAS11684	NOT6-6L	56
36477527	NOT6-6L_FAS11684	NOT6-6L	114
36477528	NOT6-6L_FAS11684	NOT6-6L	107
36477529	NOT6-6L_FAS11684	NOT6-6L	204
36477530	NOT6-6L_FAS11684	NOT6-6L	45
36477531	NOT6-6L_FAS11684	NOT6-6L	196
36477532	NOT6-6L_FAS11684	NOT6-6L	41
36477533	NOT6-6L_FAS11684	NOT6-6L	49
36477534	NOT6-6L_FAS11684	NOT6-6L	96
36477535	NOT6-6L_FAS11684	NOT6-6L	37
36477536	NOT6-6L_FAS11684	NOT6-6L	221
36477537	NOT6-6L_FAS11684	NOT6-6L	150
36477538	NOT6-6L_FAS11684	NOT6-6L	94
36477539	NOT6-6L_FAS11684	NOT6-6L	150
36477540	NOT6-6L_FAS11684	NOT6-6L	55
36477541	NOT6-6L_FAS11684	NOT6-6L	166
36477542	NOT6-6L_FAS11684	NOT6-6L	86
36477543	NOT6-6L_FAS11684	NOT6-6L	121
36477544	NOT6-6L_FAS11684	NOT6-6L	106
36477545	NOT6-6L_FAS11684	NOT6-6L	53
36477546	NOT6-6L_FAS11684	NOT6-6L	126
36477547	NOT6-6L_FAS11684	NOT6-6L	104
36477548	NOT6-6L_FAS11684	NOT6-6L	136
36477549	NOT6-6L_FAS11684	NOT6-6L	113
36477550	NOT6-6L_FAS11684	NOT6-6L	29
36477551	NOT6-6L_FAS11684	NOT6-6L	120
36477552	NOT6-6L_FAS11684	NOT6-6L	22
36477553	NOT6-6L_FAS11684	NOT6-6L	165
36477554	NOT6-6L_FAS11684	NOT6-6L	47
36477555	NOT6-6L_FAS11684	NOT6-6L	45
36477556	NOT6-6L_FAS11684	NOT6-6L	79
36477557	NOT6-6L_FAS11684	NOT6-6L	36
36477558	NOT6-6L_FAS11684	NOT6-6L	122
36477559	NOT6-6L_FAS11684	NOT6-6L	204
36477560	NOT6-6L_FAS11684	NOT6-6L	130
36477561	NOT6-6L_FAS11684	NOT6-6L	32
36477562	NOT6-6L_FAS11684	NOT6-6L	155
36477563	NOT6-6L_FAS11684	NOT6-6L	107
36477564	NOT6-6L_FAS11684	NOT6-6L	84
36477565	NOT6-6L_FAS11684	NOT6-6L	88
36477566	NOT6-6L_FAS11684	NOT6-6L	111
36477567	NOT6-6L_FAS11684	NOT6-6L	185
36477568	NOT6-6L_FAS11684	NOT6-6L	51
36477569	NOT6-6L_FAS11684	NOT6-6L	61
36477570	NOT6-6L_FAS11684	NOT6-6L	139
36477571	NOT6-6L_FAS11684	NOT6-6L	13
36477572	NOT6-6L_FAS11684	NOT6-6L	185
36477573	NOT6-6L_FAS11684	NOT6-6L	165
36477574	NOT6-6L_FAS11684	NOT6-6L	110
36477575	NOT6-6L_FAS11684	NOT6-6L	29
36477576	NOT6-6L_FAS11684	NOT6-6L	70
36477577	NOT6-6L_FAS11684	NOT6-6L	74
36477578	NOT6-6L_FAS11684	NOT6-6L	159
36477579	NOT6-6L_FAS11684	NOT6-6L	106
36477580	NOT6-6L_FAS11684	NOT6-6L	145
36477581	NOT6-6L_FAS11684	NOT6-6L	85
36477582	NOT6-6L_FAS11684	NOT6-6L	116
36477583	NOT6-6L_FAS11684	NOT6-6L	30
36477584	NOT6-6L_FAS11684	NOT6-6L	82
36477585	NOT6-6L_FAS11684	NOT6-6L	142
36477586	NOT6-6L_FAS11684	NOT6-6L	82
36477587	NOT6-6L_FAS11684	NOT6-6L	185
36477588	NOT6-6L_FAS11684	NOT6-6L	19
36477589	NOT6-6L_FAS11684	NOT6-6L	151
36477590	NOT6-6L_FAS11684	NOT6-6L	75
36477591	NOT6-6L_FAS11684	NOT6-6L	73
36477592	NOT6-6L_FAS11684	NOT6-6L	202
36477593	NOT6-6L_FAS11684	NOT6-6L	200
36477594	NOT6-6L_FAS11684	NOT6-6L	95
36477595	NOT6-6L_FAS11684	NOT6-6L	118
36477596	NOT6-6L_FAS11684	NOT6-6L	19
36477597	NOT6-6L_FAS11684	NOT6-6L	101
36477598	NOT6-6L_FAS11684	NOT6-6L	105
36477599	NOT6-6L_FAS11684	NOT6-6L	85
36477600	NOT6-6L_FAS11684	NOT6-6L	39
36477601	NOT6-6L_FAS11684	NOT6-6L	98
36477602	NOT6-6L_FAS11684	NOT6-6L	144
36477603	NOT6-6L_FAS11684	NOT6-6L	49
36477604	NOT6-6L_FAS11684	NOT6-6L	80
36477605	NOT6-6L_FAS11684	NOT6-6L	100
36477606	NOT6-6L_FAS11684	NOT6-6L	97
36477607	NOT6-6L_FAS11684	NOT6-6L	157
36477608	NOT6-6L_FAS11684	NOT6-6L	34
36477609	NOT6-6L_FAS11684	NOT6-6L	31
36477610	NOT6-6L_FAS11684	NOT6-6L	167
36477611	NOT6-6L_FAS11684	NOT6-6L	29
36477612	NOT6-6L_FAS11684	NOT6-6L	101
36477613	NOT6-6L_FAS11684	NOT6-6L	49
36477614	NOT6-6L_FAS11684	NOT6-6L	117
36477615	NOT6-6L_FAS11684	NOT6-6L	239
36477616	NOT6-6L_FAS11684	NOT6-6L	225
36477617	NOT6-6L_FAS11684	NOT6-6L	131
36477618	NOT6-6L_FAS11684	NOT6-6L	92
36477619	NOT6-6L_FAS11684	NOT6-6L	104
36477620	NOT6-6L_FAS11684	NOT6-6L	146
36477621	NOT6-6L_FAS11684	NOT6-6L	87
36477622	NOT6-6L_FAS11684	NOT6-6L	116
36477623	NOT6-6L_FAS11684	NOT6-6L	121
36477624	NOT6-6L_FAS11684	NOT6-6L	49
36477625	NOT6-6L_FAS11684	NOT6-6L	99
36477626	NOT6-6L_FAS11684	NOT6-6L	37
36477627	NOT6-6L_FAS11684	NOT6-6L	25
36477628	NOT6-6L_FAS11684	NOT6-6L	145
36477629	NOT6-6L_FAS11684	NOT6-6L	119
36477630	NOT6-6L_FAS11684	NOT6-6L	43
36477631	NOT6-6L_FAS11684	NOT6-6L	127
36477632	NOT6-6L_FAS11684	NOT6-6L	134
36477633	NOT6-6L_FAS11684	NOT6-6L	103
36477634	NOT6-6L_FAS11684	NOT6-6L	77
36477635	NOT6-6L_FAS11684	NOT6-6L	97
36477636	NOT6-6L_FAS11684	NOT6-6L	161
36477637	NOT6-6L_FAS11684	NOT6-6L	75
36477638	NOT6-6L_FAS11684	NOT6-6L	91
36477639	NOT6-6L_FAS11684	NOT6-6L	124
36477640	NOT6-6L_FAS11684	NOT6-6L	129
36477641	NOT6-6L_FAS11684	NOT6-6L	138
36477642	NOT6-6L_FAS11684	NOT6-6L	221
36477643	NOT6-6L_FAS11684	NOT6-6L	192
36477644	NOT6-6L_FAS11684	NOT6-6L	124
36477645	NOT6-6L_FAS11684	NOT6-6L	119
36477646	NOT6-6L_FAS11684	NOT6-6L	86
36477647	NOT6-6L_FAS11684	NOT6-6L	107
36477648	NOT6-6L_FAS11684	NOT6-6L	227
36477649	NOT6-6L_FAS11684	NOT6-6L	176
36477650	NOT6-6L_FAS11684	NOT6-6L	81
36477651	NOT6-6L_FAS11684	NOT6-6L	190
36477652	NOT6-6L_FAS11684	NOT6-6L	94
36477653	NOT6-6L_FAS11684	NOT6-6L	73
36477654	NOT6-6L_FAS11684	NOT6-6L	108
36477655	NOT6-6L_FAS11684	NOT6-6L	101
36477656	NOT6-6L_FAS11684	NOT6-6L	104
36477657	NOT6-6L_FAS11684	NOT6-6L	78
36477658	NOT6-6L_FAS11684	NOT6-6L	28
36477659	NOT6-6L_FAS11684	NOT6-6L	70
36477660	NOT6-6L_FAS11684	NOT6-6L	61
36477661	NOT6-6L_FAS11684	NOT6-6L	122
36477662	NOT6-6L_FAS11684	NOT6-6L	71
36477663	NOT6-6L_FAS11684	NOT6-6L	142
36477664	NOT6-6L_FAS11684	NOT6-6L	143
36477665	NOT6-6L_FAS11684	NOT6-6L	86
36477666	NOT6-6L_FAS11684	NOT6-6L	74
36477667	NOT6-6L_FAS11684	NOT6-6L	87
36477668	NOT6-6L_FAS11684	NOT6-6L	92
36477669	NOT6-6L_FAS11684	NOT6-6L	60
36477670	NOT6-6L_FAS11684	NOT6-6L	130
36477671	NOT6-6L_FAS11684	NOT6-6L	51
36477672	NOT6-6L_FAS11684	NOT6-6L	153
36477673	NOT6-6L_FAS11684	NOT6-6L	141
36477674	NOT6-6L_FAS11684	NOT6-6L	25
36477675	NOT6-6L_FAS11684	NOT6-6L	137
36477676	NOT6-6L_FAS11684	NOT6-6L	57
36477677	NOT6-6L_FAS11684	NOT6-6L	221
36477678	NOT6-6L_FAS11684	NOT6-6L	69
36477679	NOT6-6L_FAS11684	NOT6-6L	96
36477680	NOT6-6L_FAS11684	NOT6-6L	78
36477681	NOT6-6L_FAS11684	NOT6-6L	252
36477682	NOT6-6L_FAS11684	NOT6-6L	78
36477683	NOT6-6L_FAS11684	NOT6-6L	29
36477684	NOT6-6L_FAS11684	NOT6-6L	128
36477685	NOT6-6L_FAS11684	NOT6-6L	151
36477686	NOT6-6L_FAS11684	NOT6-6L	63
36477687	NOT6-6L_FAS11684	NOT6-6L	61
36477688	NOT6-6L_FAS11684	NOT6-6L	169
36477689	NOT6-6L_FAS11684	NOT6-6L	267
36477690	NOT6-6L_FAS11684	NOT6-6L	151
36477691	NOT6-6L_FAS11684	NOT6-6L	14
36477692	NOT6-6L_FAS11684	NOT6-6L	206
36477693	NOT6-6L_FAS11684	NOT6-6L	160
36477694	NOT6-6L_FAS11684	NOT6-6L	99
36477695	NOT6-6L_FAS11684	NOT6-6L	20
36477696	NOT6-6L_FAS11684	NOT6-6L	166
36477697	NOT6-6L_FAS11684	NOT6-6L	92
36477698	NOT6-6L_FAS11684	NOT6-6L	123
36477699	NOT6-6L_FAS11684	NOT6-6L	18
36477700	NOT6-6L_FAS11684	NOT6-6L	157
36477701	NOT6-6L_FAS11684	NOT6-6L	171
36477702	NOT6-6L_FAS11684	NOT6-6L	149
36477703	NOT6-6L_FAS11684	NOT6-6L	161
36477704	NOT6-6L_FAS11684	NOT6-6L	222
36477705	NOT6-6L_FAS11684	NOT6-6L	44
36477706	NOT6-6L_FAS11684	NOT6-6L	23
36477707	NOT6-6L_FAS11684	NOT6-6L	85
36477708	NOT6-6L_FAS11684	NOT6-6L	24
36477709	NOT6-6L_FAS11684	NOT6-6L	44
36477710	NOT6-6L_FAS11684	NOT6-6L	37
36477711	NOT6-6L_FAS11684	NOT6-6L	137
36477712	NOT6-6L_FAS11684	NOT6-6L	103
36477713	NOT6-6L_FAS11684	NOT6-6L	115
36477714	NOT6-6L_FAS11684	NOT6-6L	160
36477715	NOT6-6L_FAS11684	NOT6-6L	111
36477716	NOT6-6L_FAS11684	NOT6-6L	46
36477717	NOT6-6L_FAS11684	NOT6-6L	126
36477718	NOT6-6L_FAS11684	NOT6-6L	31
36477719	NOT6-6L_FAS11684	NOT6-6L	37
36477720	NOT6-6L_FAS11684	NOT6-6L	53
36477721	NOT6-6L_FAS11684	NOT6-6L	171
36477722	NOT6-6L_FAS11684	NOT6-6L	164
36477723	NOT6-6L_FAS11684	NOT6-6L	50
36477724	NOT6-6L_FAS11684	NOT6-6L	76
36477725	NOT6-6L_FAS11684	NOT6-6L	35
36477726	NOT6-6L_FAS11684	NOT6-6L	62
36477727	NOT6-6L_FAS11684	NOT6-6L	133
36477728	NOT6-6L_FAS11684	NOT6-6L	84
36477729	NOT6-6L_FAS11684	NOT6-6L	97
36477730	NOT6-6L_FAS11684	NOT6-6L	124
36477731	NOT6-6L_FAS11684	NOT6-6L	145
36477732	NOT6-6L_FAS11684	NOT6-6L	45
36477733	NOT6-6L_FAS11684	NOT6-6L	94
36477734	NOT6-6L_FAS11684	NOT6-6L	138
36477735	NOT6-6L_FAS11684	NOT6-6L	68
36477736	NOT6-6L_FAS11684	NOT6-6L	69
36477737	NOT6-6L_FAS11684	NOT6-6L	44
36477738	NOT6-6L_FAS11684	NOT6-6L	60
36477739	NOT6-6L_FAS11684	NOT6-6L	194
36477740	NOT6-6L_FAS11684	NOT6-6L	187
36477741	NOT6-6L_FAS11684	NOT6-6L	19
36477742	NOT6-6L_FAS11684	NOT6-6L	99
36477743	NOT6-6L_FAS11684	NOT6-6L	105
36477744	NOT6-6L_FAS11684	NOT6-6L	41
36477745	NOT6-6L_FAS11684	NOT6-6L	129
36477746	NOT6-6L_FAS11684	NOT6-6L	107
36477747	NOT6-6L_FAS11684	NOT6-6L	137
36477748	NOT6-6L_FAS11684	NOT6-6L	203
36477749	NOT6-6L_FAS11684	NOT6-6L	125
36477750	NOT6-6L_FAS11684	NOT6-6L	141
36477751	NOT6-6L_FAS11684	NOT6-6L	61
36477752	NOT6-6L_FAS11684	NOT6-6L	85
36477753	NOT6-6L_FAS11684	NOT6-6L	75
36477754	NOT6-6L_FAS11684	NOT6-6L	279
36477755	NOT6-6L_FAS11684	NOT6-6L	71
36477756	NOT6-6L_FAS11684	NOT6-6L	105
36477757	NOT6-6L_FAS11684	NOT6-6L	90
36477758	NOT6-6L_FAS11684	NOT6-6L	99
36477759	NOT6-6L_FAS11684	NOT6-6L	141
36477760	NOT6-6L_FAS11684	NOT6-6L	112
36477761	NOT6-6L_FAS11684	NOT6-6L	92
36477762	NOT6-6L_FAS11684	NOT6-6L	19
36477763	NOT6-6L_FAS11684	NOT6-6L	25
36477764	NOT6-6L_FAS11684	NOT6-6L	91
36477765	NOT6-6L_FAS11684	NOT6-6L	161
36477766	NOT6-6L_FAS11684	NOT6-6L	114
36477767	NOT6-6L_FAS11684	NOT6-6L	104
36477768	NOT6-6L_FAS11684	NOT6-6L	162
36477769	NOT6-6L_FAS11684	NOT6-6L	27
36477770	NOT6-6L_FAS11684	NOT6-6L	155
36477771	NOT6-6L_FAS11684	NOT6-6L	114
36477772	NOT6-6L_FAS11684	NOT6-6L	57
36477773	NOT6-6L_FAS11684	NOT6-6L	110
36477774	NOT6-6L_FAS11684	NOT6-6L	69
36477775	NOT6-6L_FAS11684	NOT6-6L	154
36477776	NOT6-6L_FAS11684	NOT6-6L	193
36477777	NOT6-6L_FAS11684	NOT6-6L	52
36477778	NOT6-6L_FAS11684	NOT6-6L	33
36477779	NOT6-6L_FAS11684	NOT6-6L	213
36477780	NOT6-6L_FAS11684	NOT6-6L	60
36477781	NOT6-6L_FAS11684	NOT6-6L	33
36477782	NOT6-6L_FAS11684	NOT6-6L	102
36477783	NOT6-6L_FAS11684	NOT6-6L	72
36477784	NOT6-6L_FAS11684	NOT6-6L	39
36477785	NOT6-6L_FAS11684	NOT6-6L	34
36477786	NOT6-6L_FAS11684	NOT6-6L	67
36477787	NOT6-6L_FAS11684	NOT6-6L	34
36477788	NOT6-6L_FAS11684	NOT6-6L	124
36477789	NOT6-6L_FAS11684	NOT6-6L	134
36477790	NOT6-6L_FAS11684	NOT6-6L	152
36477791	NOT6-6L_FAS11684	NOT6-6L	65
36477792	NOT6-6L_FAS11684	NOT6-6L	42
36477793	NOT6-6L_FAS11684	NOT6-6L	70
36477794	NOT6-6L_FAS11684	NOT6-6L	151
36477795	NOT6-6L_FAS11684	NOT6-6L	179
36477796	NOT6-6L_FAS11684	NOT6-6L	117
36477797	NOT6-6L_FAS11684	NOT6-6L	76
36477798	NOT6-6L_FAS11684	NOT6-6L	64
36477799	NOT6-6L_FAS11684	NOT6-6L	62
36477800	NOT6-6L_FAS11684	NOT6-6L	22
36477801	NOT6-6L_FAS11684	NOT6-6L	82
36477802	NOT6-6L_FAS11684	NOT6-6L	79
36477803	NOT6-6L_FAS11684	NOT6-6L	56
36477804	NOT6-6L_FAS11684	NOT6-6L	158
36477805	NOT6-6L_FAS11684	NOT6-6L	9
36477806	NOT6-6L_FAS11684	NOT6-6L	50
36477807	NOT6-6L_FAS11684	NOT6-6L	165
36477808	NOT6-6L_FAS11684	NOT6-6L	141
36477809	NOT6-6L_FAS11684	NOT6-6L	29
36477810	NOT6-6L_FAS11684	NOT6-6L	63
36477811	NOT6-6L_FAS11684	NOT6-6L	266
36477812	NOT6-6L_FAS11684	NOT6-6L	39
36477813	NOT6-6L_FAS11684	NOT6-6L	112
36477814	NOT6-6L_FAS11684	NOT6-6L	97
36477815	NOT6-6L_FAS11684	NOT6-6L	122
36477816	NOT6-6L_FAS11684	NOT6-6L	109
36477817	NOT6-6L_FAS11684	NOT6-6L	58
36477818	NOT6-6L_FAS11684	NOT6-6L	98
36477819	NOT6-6L_FAS11684	NOT6-6L	8
36477820	NOT6-6L_FAS11684	NOT6-6L	53
36477821	NOT6-6L_FAS11684	NOT6-6L	122
36477822	NOT6-6L_FAS11684	NOT6-6L	9
36477823	NOT6-6L_FAS11684	NOT6-6L	134
36477824	NOT6-6L_FAS11684	NOT6-6L	114
36477825	NOT6-6L_FAS11684	NOT6-6L	74
36477826	NOT6-6L_FAS11684	NOT6-6L	53
36477827	NOT6-6L_FAS11684	NOT6-6L	161
36477828	NOT6-6L_FAS11684	NOT6-6L	123
36477829	NOT6-6L_FAS11684	NOT6-6L	84
36477830	NOT6-6L_FAS11684	NOT6-6L	45
36477831	NOT6-6L_FAS11684	NOT6-6L	178
36477832	NOT6-6L_FAS11684	NOT6-6L	102
36477833	NOT6-6L_FAS11684	NOT6-6L	99
36477834	NOT6-6L_FAS11684	NOT6-6L	75
36477835	NOT6-6L_FAS11684	NOT6-6L	80
36477836	NOT6-6L_FAS11684	NOT6-6L	207
36477837	NOT6-6L_FAS11684	NOT6-6L	88
36477838	NOT6-6L_FAS11684	NOT6-6L	163
36477839	NOT6-6L_FAS11684	NOT6-6L	28
36477840	NOT6-6L_FAS11684	NOT6-6L	40
36477841	NOT6-6L_FAS11684	NOT6-6L	106
36477842	NOT6-6L_FAS11684	NOT6-6L	41
36477843	NOT6-6L_FAS11684	NOT6-6L	147
36477844	NOT6-6L_FAS11684	NOT6-6L	50
36477845	NOT6-6L_FAS11684	NOT6-6L	116
36477846	NOT6-6L_FAS11684	NOT6-6L	123
36477847	NOT6-6L_FAS11684	NOT6-6L	89
36477848	NOT6-6L_FAS11684	NOT6-6L	48
36477849	NOT6-6L_FAS11684	NOT6-6L	51
36477850	NOT6-6L_FAS11684	NOT6-6L	236
36477851	NOT6-6L_FAS11684	NOT6-6L	119
36477852	NOT6-6L_FAS11684	NOT6-6L	41
36477853	NOT6-6L_FAS11684	NOT6-6L	100
36477854	NOT6-6L_FAS11684	NOT6-6L	26
36477855	NOT6-6L_FAS11684	NOT6-6L	205
36477856	NOT6-6L_FAS11684	NOT6-6L	80
36477857	NOT6-6L_FAS11684	NOT6-6L	40
36477858	NOT6-6L_FAS11684	NOT6-6L	121
36477859	NOT6-6L_FAS11684	NOT6-6L	39
36477860	NOT6-6L_FAS11684	NOT6-6L	133
36477861	NOT6-6L_FAS11684	NOT6-6L	7
36477862	NOT6-6L_FAS11684	NOT6-6L	50
36477863	NOT6-6L_FAS11684	NOT6-6L	34
36477864	NOT6-6L_FAS11684	NOT6-6L	49
36477865	NOT6-6L_FAS11684	NOT6-6L	34
36477866	NOT6-6L_FAS11684	NOT6-6L	51
36477867	NOT6-6L_FAS11684	NOT6-6L	89
36477868	NOT6-6L_FAS11684	NOT6-6L	124
36477869	NOT6-6L_FAS11684	NOT6-6L	64
36477870	NOT6-6L_FAS11684	NOT6-6L	167
36477871	NOT6-6L_FAS11684	NOT6-6L	147
36477872	NOT6-6L_FAS11684	NOT6-6L	61
36477873	NOT6-6L_FAS11684	NOT6-6L	47
36477874	NOT6-6L_FAS11684	NOT6-6L	41
36477875	NOT6-6L_FAS11684	NOT6-6L	51
36477876	NOT6-6L_FAS11684	NOT6-6L	143
36477877	NOT6-6L_FAS11684	NOT6-6L	141
36477878	NOT6-6L_FAS11684	NOT6-6L	34
36477879	NOT6-6L_FAS11684	NOT6-6L	27
36477880	NOT6-6L_FAS11684	NOT6-6L	146
36477881	NOT6-6L_FAS11684	NOT6-6L	253
36477882	NOT6-6L_FAS11684	NOT6-6L	59
36477883	NOT6-6L_FAS11684	NOT6-6L	16
36477884	NOT6-6L_FAS11684	NOT6-6L	160
36477885	NOT6-6L_FAS11684	NOT6-6L	121
36477886	NOT6-6L_FAS11684	NOT6-6L	97
36477887	NOT6-6L_FAS11684	NOT6-6L	239
36477888	NOT6-6L_FAS11684	NOT6-6L	67
36477889	NOT6-6L_FAS11684	NOT6-6L	57
36477890	NOT6-6L_FAS11684	NOT6-6L	136
36477891	NOT6-6L_FAS11684	NOT6-6L	122
36477892	NOT6-6L_FAS11684	NOT6-6L	95
36477893	NOT6-6L_FAS11684	NOT6-6L	221
36477894	NOT6-6L_FAS11684	NOT6-6L	116
36477895	NOT6-6L_FAS11684	NOT6-6L	135
36477896	NOT6-6L_FAS11684	NOT6-6L	41
36477897	NOT6-6L_FAS11684	NOT6-6L	46
36477898	NOT6-6L_FAS11684	NOT6-6L	63
36477899	NOT6-6L_FAS11684	NOT6-6L	14
36477900	NOT6-6L_FAS11684	NOT6-6L	93
36477901	NOT6-6L_FAS11684	NOT6-6L	166
36477902	NOT6-6L_FAS11684	NOT6-6L	153
36477903	NOT6-6L_FAS11684	NOT6-6L	92
36477904	NOT6-6L_FAS11684	NOT6-6L	170
36477905	NOT6-6L_FAS11684	NOT6-6L	48
36477906	NOT6-6L_FAS11684	NOT6-6L	145
36477907	NOT6-6L_FAS11684	NOT6-6L	203
36477908	NOT6-6L_FAS11684	NOT6-6L	92
36477909	NOT6-6L_FAS11684	NOT6-6L	148
36477910	NOT6-6L_FAS11684	NOT6-6L	93
36477911	NOT6-6L_FAS11684	NOT6-6L	60
36477912	NOT6-6L_FAS11684	NOT6-6L	50
36477913	NOT6-6L_FAS11684	NOT6-6L	76
36477914	NOT6-6L_FAS11684	NOT6-6L	105
36477915	NOT6-6L_FAS11684	NOT6-6L	41
36477916	NOT6-6L_FAS11684	NOT6-6L	118
36477917	NOT6-6L_FAS11684	NOT6-6L	115
36477918	NOT6-6L_FAS11684	NOT6-6L	103
36477919	NOT6-6L_FAS11684	NOT6-6L	67
36477920	NOT6-6L_FAS11684	NOT6-6L	58
36477921	NOT6-6L_FAS11684	NOT6-6L	100
36477922	NOT6-6L_FAS11684	NOT6-6L	90
36477923	NOT6-6L_FAS11684	NOT6-6L	205
36477924	NOT6-6L_FAS11684	NOT6-6L	117
36477925	NOT6-6L_FAS11684	NOT6-6L	186
36477926	NOT6-6L_FAS11684	NOT6-6L	157
36477927	NOT6-6L_FAS11684	NOT6-6L	151
36477928	NOT6-6L_FAS11684	NOT6-6L	97
36477929	NOT6-6L_FAS11684	NOT6-6L	107
36477930	NOT6-6L_FAS11684	NOT6-6L	149
36477931	NOT6-6L_FAS11684	NOT6-6L	43
36477932	NOT6-6L_FAS11684	NOT6-6L	130
36477933	NOT6-6L_FAS11684	NOT6-6L	117
36477934	NOT6-6L_FAS11684	NOT6-6L	118
36477935	NOT6-6L_FAS11684	NOT6-6L	107
36477936	NOT6-6L_FAS11684	NOT6-6L	106
36477937	NOT6-6L_FAS11684	NOT6-6L	111
36477938	NOT6-6L_FAS11684	NOT6-6L	54
36477939	NOT6-6L_FAS11684	NOT6-6L	45
36477940	NOT6-6L_FAS11684	NOT6-6L	109
36477941	NOT6-6L_FAS11684	NOT6-6L	133
36477942	NOT6-6L_FAS11684	NOT6-6L	123
36477943	NOT6-6L_FAS11684	NOT6-6L	66
36477944	NOT6-6L_FAS11684	NOT6-6L	192
36477945	NOT6-6L_FAS11684	NOT6-6L	60
36477946	NOT6-6L_FAS11684	NOT6-6L	49
36477947	NOT6-6L_FAS11684	NOT6-6L	32
36477948	NOT6-6L_FAS11684	NOT6-6L	110
36477949	NOT6-6L_FAS11684	NOT6-6L	22
36477950	NOT6-6L_FAS11684	NOT6-6L	106
36477951	NOT6-6L_FAS11684	NOT6-6L	117
36477952	NOT6-6L_FAS11684	NOT6-6L	36
36477953	NOT6-6L_FAS11684	NOT6-6L	129
36477954	NOT6-6L_FAS11684	NOT6-6L	25
36477955	NOT6-6L_FAS11684	NOT6-6L	127
36477956	NOT6-6L_FAS11684	NOT6-6L	185
36477957	NOT6-6L_FAS11684	NOT6-6L	126
36477958	NOT6-6L_FAS11684	NOT6-6L	68
36477959	NOT6-6L_FAS11684	NOT6-6L	93
36477960	NOT6-6L_FAS11684	NOT6-6L	72
36477961	NOT6-6L_FAS11684	NOT6-6L	58
36477962	NOT6-6L_FAS11684	NOT6-6L	52
36477963	NOT6-6L_FAS11684	NOT6-6L	44
36477964	NOT6-6L_FAS11684	NOT6-6L	69
36477965	NOT6-6L_FAS11684	NOT6-6L	65
36477966	NOT6-6L_FAS11684	NOT6-6L	191
36477967	NOT6-6L_FAS11684	NOT6-6L	45
36477968	NOT6-6L_FAS11684	NOT6-6L	167
36477969	NOT6-6L_FAS11684	NOT6-6L	68
36477970	NOT6-6L_FAS11684	NOT6-6L	53
36477971	NOT6-6L_FAS11684	NOT6-6L	109
36477972	NOT6-6L_FAS11684	NOT6-6L	39
36477973	NOT6-6L_FAS11684	NOT6-6L	87
36477974	NOT6-6L_FAS11684	NOT6-6L	170
36477975	NOT6-6L_FAS11684	NOT6-6L	37
36477976	NOT6-6L_FAS11684	NOT6-6L	19
36477977	NOT6-6L_FAS11684	NOT6-6L	38
36477978	NOT6-6L_FAS11684	NOT6-6L	77
36477979	NOT6-6L_FAS11684	NOT6-6L	14
36477980	NOT6-6L_FAS11684	NOT6-6L	21
36477981	NOT6-6L_FAS11684	NOT6-6L	44
36477982	NOT6-6L_FAS11684	NOT6-6L	9
36477983	NOT6-6L_FAS11684	NOT6-6L	26
36477984	NOT6-6L_FAS11684	NOT6-6L	90
36477985	NOT6-6L_FAS11684	NOT6-6L	31
36477986	NOT6-6L_FAS11684	NOT6-6L	122
36477987	NOT6-6L_FAS11684	NOT6-6L	126
36477988	NOT6-6L_FAS11684	NOT6-6L	167
36477989	NOT6-6L_FAS11684	NOT6-6L	114
36477990	NOT6-6L_FAS11684	NOT6-6L	117
36477991	NOT6-6L_FAS11684	NOT6-6L	165
36477992	NOT6-6L_FAS11684	NOT6-6L	65
36477993	NOT6-6L_FAS11684	NOT6-6L	100
36477994	NOT6-6L_FAS11684	NOT6-6L	207
36477995	NOT6-6L_FAS11684	NOT6-6L	141
36477996	NOT6-6L_FAS11684	NOT6-6L	77
36477997	NOT6-6L_FAS11684	NOT6-6L	206
36477998	NOT6-6L_FAS11684	NOT6-6L	86
36477999	NOT6-6L_FAS11684	NOT6-6L	97
36478000	NOT6-6L_FAS11684	NOT6-6L	107
36478001	NOT6-6L_FAS11684	NOT6-6L	92
36478002	NOT6-6L_FAS11684	NOT6-6L	74
36478003	NOT6-6L_FAS11684	NOT6-6L	120
36478004	NOT6-6L_FAS11684	NOT6-6L	33
36478005	NOT6-6L_FAS11684	NOT6-6L	83
36478006	NOT6-6L_FAS11684	NOT6-6L	111
36478007	NOT6-6L_FAS11684	NOT6-6L	175
36478008	NOT6-6L_FAS11684	NOT6-6L	20
36478009	NOT6-6L_FAS11684	NOT6-6L	231
36478010	NOT6-6L_FAS11684	NOT6-6L	87
36478011	NOT6-6L_FAS11684	NOT6-6L	189
36478012	NOT6-6L_FAS11684	NOT6-6L	53
36478013	NOT6-6L_FAS11684	NOT6-6L	31
36478014	NOT6-6L_FAS11684	NOT6-6L	104
36478015	NOT6-6L_FAS11684	NOT6-6L	146
36478016	NOT6-6L_FAS11684	NOT6-6L	78
36478017	NOT6-6L_FAS11684	NOT6-6L	61
36478018	NOT6-6L_FAS11684	NOT6-6L	59
36478019	NOT6-6L_FAS11684	NOT6-6L	123
36478020	NOT6-6L_FAS11684	NOT6-6L	97
36478021	NOT6-6L_FAS11684	NOT6-6L	95
36478022	NOT6-6L_FAS11684	NOT6-6L	106
36478023	NOT6-6L_FAS11684	NOT6-6L	31
36478024	NOT6-6L_FAS11684	NOT6-6L	113
36478025	NOT6-6L_FAS11684	NOT6-6L	47
36478026	NOT6-6L_FAS11684	NOT6-6L	198
36478027	NOT6-6L_FAS11684	NOT6-6L	7
36478028	NOT6-6L_FAS11684	NOT6-6L	73
36478029	NOT6-6L_FAS11684	NOT6-6L	252
36478030	NOT6-6L_FAS11684	NOT6-6L	79
36478031	NOT6-6L_FAS11684	NOT6-6L	75
36478032	NOT6-6L_FAS11684	NOT6-6L	48
36478033	NOT6-6L_FAS11684	NOT6-6L	112
36478034	NOT6-6L_FAS11684	NOT6-6L	225
36478035	NOT6-6L_FAS11684	NOT6-6L	104
36478036	NOT6-6L_FAS11684	NOT6-6L	60
36478037	NOT6-6L_FAS11684	NOT6-6L	64
36478038	NOT6-6L_FAS11684	NOT6-6L	34
36478039	NOT6-6L_FAS11684	NOT6-6L	109
36478040	NOT6-6L_FAS11684	NOT6-6L	96
36478041	NOT6-6L_FAS11684	NOT6-6L	83
36478042	NOT6-6L_FAS11684	NOT6-6L	160
36478043	NOT6-6L_FAS11684	NOT6-6L	90
36478044	NOT6-6L_FAS11684	NOT6-6L	56
36478045	NOT6-6L_FAS11684	NOT6-6L	78
36478046	NOT6-6L_FAS11684	NOT6-6L	156
36478047	NOT6-6L_FAS11684	NOT6-6L	126
36478048	NOT6-6L_FAS11684	NOT6-6L	157
36478049	NOT6-6L_FAS11684	NOT6-6L	53
36478050	NOT6-6L_FAS11684	NOT6-6L	108
36478051	NOT6-6L_FAS11684	NOT6-6L	38
36478052	NOT6-6L_FAS11684	NOT6-6L	60
36478053	NOT6-6L_FAS11684	NOT6-6L	47
36478054	NOT6-6L_FAS11684	NOT6-6L	130
36478055	NOT6-6L_FAS11684	NOT6-6L	118
36478056	NOT6-6L_FAS11684	NOT6-6L	43
36478057	NOT6-6L_FAS11684	NOT6-6L	120
36478058	NOT6-6L_FAS11684	NOT6-6L	171
36478059	NOT6-6L_FAS11684	NOT6-6L	54
36478060	NOT6-6L_FAS11684	NOT6-6L	41
36478061	NOT6-6L_FAS11684	NOT6-6L	187
36478062	NOT6-6L_FAS11684	NOT6-6L	171
36478063	NOT6-6L_FAS11684	NOT6-6L	107
36478064	NOT6-6L_FAS11684	NOT6-6L	267
36478065	NOT6-6L_FAS11684	NOT6-6L	94
36478066	NOT6-6L_FAS11684	NOT6-6L	73
36478067	NOT6-6L_FAS11684	NOT6-6L	79
36478068	NOT6-6L_FAS11684	NOT6-6L	36
36478069	NOT6-6L_FAS11684	NOT6-6L	10
36478070	NOT6-6L_FAS11684	NOT6-6L	101
36478071	NOT6-6L_FAS11684	NOT6-6L	71
36478072	NOT6-6L_FAS11684	NOT6-6L	154
36478073	NOT6-6L_FAS11684	NOT6-6L	170
36478074	NOT6-6L_FAS11684	NOT6-6L	204
36478075	NOT6-6L_FAS11684	NOT6-6L	136
36478076	NOT6-6L_FAS11684	NOT6-6L	45
36478077	NOT6-6L_FAS11684	NOT6-6L	67
36478078	NOT6-6L_FAS11684	NOT6-6L	195
36478079	NOT6-6L_FAS11684	NOT6-6L	119
36478080	NOT6-6L_FAS11684	NOT6-6L	136
36478081	NOT6-6L_FAS11684	NOT6-6L	123
36478082	NOT6-6L_FAS11684	NOT6-6L	106
36478083	NOT6-6L_FAS11684	NOT6-6L	84
36478084	NOT6-6L_FAS11684	NOT6-6L	108
36478085	NOT6-6L_FAS11684	NOT6-6L	9
36478086	NOT6-6L_FAS11684	NOT6-6L	137
36478087	NOT6-6L_FAS11684	NOT6-6L	87
36478088	NOT6-6L_FAS11684	NOT6-6L	83
36478089	NOT6-6L_FAS11684	NOT6-6L	104
36478090	NOT6-6L_FAS11684	NOT6-6L	132
36478091	NOT6-6L_FAS11684	NOT6-6L	185
36478092	NOT6-6L_FAS11684	NOT6-6L	69
36478093	NOT6-6L_FAS11684	NOT6-6L	139
36478094	NOT6-6L_FAS11684	NOT6-6L	87
36478095	NOT6-6L_FAS11684	NOT6-6L	78
36478096	NOT6-6L_FAS11684	NOT6-6L	112
36478097	NOT6-6L_FAS11684	NOT6-6L	93
36478098	NOT6-6L_FAS11684	NOT6-6L	105
36478099	NOT6-6L_FAS11684	NOT6-6L	135
36478100	NOT6-6L_FAS11684	NOT6-6L	105
36478101	NOT6-6L_FAS11684	NOT6-6L	112
36478102	NOT6-6L_FAS11684	NOT6-6L	117
36478103	NOT6-6L_FAS11684	NOT6-6L	156
36478104	NOT6-6L_FAS11684	NOT6-6L	53
36478105	NOT6-6L_FAS11684	NOT6-6L	50
36478106	NOT6-6L_FAS11684	NOT6-6L	145
36478107	NOT6-6L_FAS11684	NOT6-6L	27
36478108	NOT6-6L_FAS11684	NOT6-6L	152
36478109	NOT6-6L_FAS11684	NOT6-6L	139
36478110	NOT6-6L_FAS11684	NOT6-6L	222
36478111	NOT6-6L_FAS11684	NOT6-6L	53
36478112	NOT6-6L_FAS11684	NOT6-6L	85
36478113	NOT6-6L_FAS11684	NOT6-6L	96
36478114	NOT6-6L_FAS11684	NOT6-6L	137
36478115	NOT6-6L_FAS11684	NOT6-6L	75
36478116	NOT6-6L_FAS11684	NOT6-6L	123
36478117	NOT6-6L_FAS11684	NOT6-6L	13
36478118	NOT6-6L_FAS11684	NOT6-6L	121
36478119	NOT6-6L_FAS11684	NOT6-6L	54
36478120	NOT6-6L_FAS11684	NOT6-6L	26
36478121	NOT6-6L_FAS11684	NOT6-6L	86
36478122	NOT6-6L_FAS11684	NOT6-6L	47
36478123	NOT6-6L_FAS11684	NOT6-6L	209
36478124	NOT6-6L_FAS11684	NOT6-6L	105
36478125	NOT6-6L_FAS11684	NOT6-6L	165
36478126	NOT6-6L_FAS11684	NOT6-6L	50
36478127	NOT6-6L_FAS11684	NOT6-6L	185
36478128	NOT6-6L_FAS11684	NOT6-6L	165
36478129	NOT6-6L_FAS11684	NOT6-6L	100
36478130	NOT6-6L_FAS11684	NOT6-6L	259
36478131	NOT6-6L_FAS11684	NOT6-6L	51
36478132	NOT6-6L_FAS11684	NOT6-6L	49
36478133	NOT6-6L_FAS11684	NOT6-6L	28
36478134	NOT6-6L_FAS11684	NOT6-6L	201
36478135	NOT6-6L_FAS11684	NOT6-6L	77
36478136	NOT6-6L_FAS11684	NOT6-6L	166
36478137	NOT6-6L_FAS11684	NOT6-6L	120
36478138	NOT6-6L_FAS11684	NOT6-6L	197
36478139	NOT6-6L_FAS11684	NOT6-6L	105
36478140	NOT6-6L_FAS11684	NOT6-6L	94
36478141	NOT6-6L_FAS11684	NOT6-6L	27
36478142	NOT6-6L_FAS11684	NOT6-6L	19
36478143	NOT6-6L_FAS11684	NOT6-6L	29
36478144	NOT6-6L_FAS11684	NOT6-6L	73
36478145	NOT6-6L_FAS11684	NOT6-6L	49
36478146	NOT6-6L_FAS11684	NOT6-6L	67
36478147	NOT6-6L_FAS11684	NOT6-6L	125
36478148	NOT6-6L_FAS11684	NOT6-6L	48
36478149	NOT6-6L_FAS11684	NOT6-6L	86
36478150	NOT6-6L_FAS11684	NOT6-6L	177
36478151	NOT6-6L_FAS11684	NOT6-6L	169
36478152	NOT6-6L_FAS11684	NOT6-6L	45
36478153	NOT6-6L_FAS11684	NOT6-6L	49
36478154	NOT6-6L_FAS11684	NOT6-6L	96
36478155	NOT6-6L_FAS11684	NOT6-6L	91
36478156	NOT6-6L_FAS11684	NOT6-6L	157
36478157	NOT6-6L_FAS11684	NOT6-6L	147
36478158	NOT6-6L_FAS11684	NOT6-6L	115
36478159	NOT6-6L_FAS11684	NOT6-6L	151
36478160	NOT6-6L_FAS11684	NOT6-6L	108
36478161	NOT6-6L_FAS11684	NOT6-6L	99
36478162	NOT6-6L_FAS11684	NOT6-6L	75
36478163	NOT6-6L_FAS11684	NOT6-6L	145
36478164	NOT6-6L_FAS11684	NOT6-6L	189
36478165	NOT6-6L_FAS11684	NOT6-6L	157
36478166	NOT6-6L_FAS11684	NOT6-6L	130
36478167	NOT6-6L_FAS11684	NOT6-6L	221
36478168	NOT6-6L_FAS11684	NOT6-6L	112
36478169	NOT6-6L_FAS11684	NOT6-6L	94
36478170	NOT6-6L_FAS11684	NOT6-6L	101
36478171	NOT6-6L_FAS11684	NOT6-6L	92
36478172	NOT6-6L_FAS11684	NOT6-6L	37
36478173	NOT6-6L_FAS11684	NOT6-6L	84
36478174	NOT6-6L_FAS11684	NOT6-6L	140
36478175	NOT6-6L_FAS11684	NOT6-6L	98
36478176	NOT6-6L_FAS11684	NOT6-6L	112
36478177	NOT6-6L_FAS11684	NOT6-6L	129
36478178	NOT6-6L_FAS11684	NOT6-6L	56
36478179	NOT6-6L_FAS11684	NOT6-6L	101
36478180	NOT6-6L_FAS11684	NOT6-6L	77
36478181	NOT6-6L_FAS11684	NOT6-6L	116
36478182	NOT6-6L_FAS11684	NOT6-6L	123
36478183	NOT6-6L_FAS11684	NOT6-6L	171
36478184	NOT6-6L_FAS11684	NOT6-6L	59
36478185	NOT6-6L_FAS11684	NOT6-6L	87
36478186	NOT6-6L_FAS11684	NOT6-6L	78
36478187	NOT6-6L_FAS11684	NOT6-6L	92
36478188	NOT6-6L_FAS11684	NOT6-6L	116
36478189	NOT6-6L_FAS11684	NOT6-6L	136
36478190	NOT6-6L_FAS11684	NOT6-6L	49
36478191	NOT6-6L_FAS11684	NOT6-6L	117
36478192	NOT6-6L_FAS11684	NOT6-6L	47
36478193	NOT6-6L_FAS11684	NOT6-6L	19
36478194	NOT6-6L_FAS11684	NOT6-6L	82
36478195	NOT6-6L_FAS11684	NOT6-6L	104
36478196	NOT6-6L_FAS11684	NOT6-6L	83
36478197	NOT6-6L_FAS11684	NOT6-6L	62
36478198	NOT6-6L_FAS11684	NOT6-6L	99
36478199	NOT6-6L_FAS11684	NOT6-6L	62
36478200	NOT6-6L_FAS11684	NOT6-6L	87
36478201	NOT6-6L_FAS11684	NOT6-6L	147
36478202	NOT6-6L_FAS11684	NOT6-6L	45
36478203	NOT6-6L_FAS11684	NOT6-6L	56
36478204	NOT6-6L_FAS11684	NOT6-6L	64
36478205	NOT6-6L_FAS11684	NOT6-6L	82
36478206	NOT6-6L_FAS11684	NOT6-6L	45
36478207	NOT6-6L_FAS11684	NOT6-6L	19
36478208	NOT6-6L_FAS11684	NOT6-6L	72
36478209	NOT6-6L_FAS11684	NOT6-6L	63
36478210	NOT6-6L_FAS11684	NOT6-6L	55
36478211	NOT6-6L_FAS11684	NOT6-6L	130
36478212	NOT6-6L_FAS11684	NOT6-6L	159
36478213	NOT6-6L_FAS11684	NOT6-6L	151
36478214	NOT6-6L_FAS11684	NOT6-6L	232
36478215	NOT6-6L_FAS11684	NOT6-6L	179
36478216	NOT6-6L_FAS11684	NOT6-6L	64
36478217	NOT6-6L_FAS11684	NOT6-6L	72
36478218	NOT6-6L_FAS11684	NOT6-6L	151
36478219	NOT6-6L_FAS11684	NOT6-6L	171
36478220	NOT6-6L_FAS11684	NOT6-6L	119
36478221	NOT6-6L_FAS11684	NOT6-6L	37
36478222	NOT6-6L_FAS11684	NOT6-6L	78
36478223	NOT6-6L_FAS11684	NOT6-6L	47
36478224	NOT6-6L_FAS11684	NOT6-6L	60
36478225	NOT6-6L_FAS11684	NOT6-6L	89
36478226	NOT6-6L_FAS11684	NOT6-6L	124
36478227	NOT6-6L_FAS11684	NOT6-6L	232
36478228	NOT6-6L_FAS11684	NOT6-6L	57
36478229	NOT6-6L_FAS11684	NOT6-6L	73
36478230	NOT6-6L_FAS11684	NOT6-6L	246
36478231	NOT6-6L_FAS11684	NOT6-6L	164
36478232	NOT6-6L_FAS11684	NOT6-6L	98
36478233	NOT6-6L_FAS11684	NOT6-6L	87
36478234	NOT6-6L_FAS11684	NOT6-6L	44
36478235	NOT6-6L_FAS11684	NOT6-6L	74
36478236	NOT6-6L_FAS11684	NOT6-6L	75
36478237	NOT6-6L_FAS11684	NOT6-6L	80
36478238	NOT6-6L_FAS11684	NOT6-6L	20
36478239	NOT6-6L_FAS11684	NOT6-6L	113
36478240	NOT6-6L_FAS11684	NOT6-6L	56
36478241	NOT6-6L_FAS11684	NOT6-6L	207
36478242	NOT6-6L_FAS11684	NOT6-6L	59
36478243	NOT6-6L_FAS11684	NOT6-6L	200
36478244	NOT6-6L_FAS11684	NOT6-6L	68
36478245	NOT6-6L_FAS11684	NOT6-6L	114
36478246	NOT6-6L_FAS11684	NOT6-6L	84
36478247	NOT6-6L_FAS11684	NOT6-6L	27
36478248	NOT6-6L_FAS11684	NOT6-6L	163
36478249	NOT6-6L_FAS11684	NOT6-6L	114
36478250	NOT6-6L_FAS11684	NOT6-6L	66
36478251	NOT6-6L_FAS11684	NOT6-6L	50
36478252	NOT6-6L_FAS11684	NOT6-6L	70
36478253	NOT6-6L_FAS11684	NOT6-6L	118
36478254	NOT6-6L_FAS11684	NOT6-6L	113
36478255	NOT6-6L_FAS11684	NOT6-6L	153
36478256	NOT6-6L_FAS11684	NOT6-6L	19
36478257	NOT6-6L_FAS11684	NOT6-6L	119
36478258	NOT6-6L_FAS11684	NOT6-6L	71
36478259	NOT6-6L_FAS11684	NOT6-6L	173
36478260	NOT6-6L_FAS11684	NOT6-6L	38
36478261	NOT6-6L_FAS11684	NOT6-6L	95
36478262	NOT6-6L_FAS11684	NOT6-6L	45
36478263	NOT6-6L_FAS11684	NOT6-6L	97
36478264	NOT6-6L_FAS11684	NOT6-6L	101
36478265	NOT6-6L_FAS11684	NOT6-6L	105
36478266	NOT6-6L_FAS11684	NOT6-6L	190
36478267	NOT6-6L_FAS11684	NOT6-6L	240
36478268	NOT6-6L_FAS11684	NOT6-6L	45
36478269	NOT6-6L_FAS11684	NOT6-6L	62
36478270	NOT6-6L_FAS11684	NOT6-6L	16
36478271	NOT6-6L_FAS11684	NOT6-6L	75
36478272	NOT6-6L_FAS11684	NOT6-6L	115
36478273	NOT6-6L_FAS11684	NOT6-6L	19
36478274	NOT6-6L_FAS11684	NOT6-6L	239
36478275	NOT6-6L_FAS11684	NOT6-6L	128
36478276	NOT6-6L_FAS11684	NOT6-6L	112
36478277	NOT6-6L_FAS11684	NOT6-6L	114
36478278	NOT6-6L_FAS11684	NOT6-6L	140
36478279	NOT6-6L_FAS11684	NOT6-6L	129
36478280	NOT6-6L_FAS11684	NOT6-6L	129
36478281	NOT6-6L_FAS11684	NOT6-6L	129
36478282	NOT6-6L_FAS11684	NOT6-6L	81
36478283	NOT6-6L_FAS11684	NOT6-6L	91
36478284	NOT6-6L_FAS11684	NOT6-6L	96
36478285	NOT6-6L_FAS11684	NOT6-6L	144
36478286	NOT6-6L_FAS11684	NOT6-6L	246
36478287	NOT6-6L_FAS11684	NOT6-6L	123
36478288	NOT6-6L_FAS11684	NOT6-6L	128
36478289	NOT6-6L_FAS11684	NOT6-6L	116
36478290	NOT6-6L_FAS11684	NOT6-6L	78
36478291	NOT6-6L_FAS11684	NOT6-6L	94
36478292	NOT6-6L_FAS11684	NOT6-6L	38
36478293	NOT6-6L_FAS11684	NOT6-6L	23
36478294	NOT6-6L_FAS11684	NOT6-6L	119
36478295	NOT6-6L_FAS11684	NOT6-6L	131
36478296	NOT6-6L_FAS11684	NOT6-6L	113
36478297	NOT6-6L_FAS11684	NOT6-6L	50
36478298	NOT6-6L_FAS11684	NOT6-6L	127
36478299	NOT6-6L_FAS11684	NOT6-6L	42
36478300	NOT6-6L_FAS11684	NOT6-6L	124
36478301	NOT6-6L_FAS11684	NOT6-6L	47
36478302	NOT6-6L_FAS11684	NOT6-6L	77
36478303	NOT6-6L_FAS11684	NOT6-6L	80
36478304	NOT6-6L_FAS11684	NOT6-6L	134
36478305	NOT6-6L_FAS11684	NOT6-6L	103
36478306	NOT6-6L_FAS11684	NOT6-6L	42
36478307	NOT6-6L_FAS11684	NOT6-6L	157
36478308	NOT6-6L_FAS11684	NOT6-6L	73
36478309	NOT6-6L_FAS11684	NOT6-6L	86
36478310	NOT6-6L_FAS11684	NOT6-6L	78
36478311	NOT6-6L_FAS11684	NOT6-6L	259
36478312	NOT6-6L_FAS11684	NOT6-6L	54
36478313	NOT6-6L_FAS11684	NOT6-6L	108
36478314	NOT6-6L_FAS11684	NOT6-6L	52
36478315	NOT6-6L_FAS11684	NOT6-6L	31
36478316	NOT6-6L_FAS11684	NOT6-6L	83
36478317	NOT6-6L_FAS11684	NOT6-6L	70
36478318	NOT6-6L_FAS11684	NOT6-6L	137
36478319	NOT6-6L_FAS11684	NOT6-6L	58
36478320	NOT6-6L_FAS11684	NOT6-6L	111
36478321	NOT6-6L_FAS11684	NOT6-6L	175
36478322	NOT6-6L_FAS11684	NOT6-6L	67
36478323	NOT6-6L_FAS11684	NOT6-6L	70
36478324	NOT6-6L_FAS11684	NOT6-6L	215
36478325	NOT6-6L_FAS11684	NOT6-6L	51
36478326	NOT6-6L_FAS11684	NOT6-6L	98
36478327	NOT6-6L_FAS11684	NOT6-6L	96
36478328	NOT6-6L_FAS11684	NOT6-6L	101
36478329	NOT6-6L_FAS11684	NOT6-6L	31
36478330	NOT6-6L_FAS11684	NOT6-6L	93
36478331	NOT6-6L_FAS11684	NOT6-6L	80
36478332	NOT6-6L_FAS11684	NOT6-6L	89
36478333	NOT6-6L_FAS11684	NOT6-6L	102
36478334	NOT6-6L_FAS11684	NOT6-6L	81
36478335	NOT6-6L_FAS11684	NOT6-6L	126
36478336	NOT6-6L_FAS11684	NOT6-6L	88
36478337	NOT6-6L_FAS11684	NOT6-6L	116
36478338	NOT6-6L_FAS11684	NOT6-6L	87
36478339	NOT6-6L_FAS11684	NOT6-6L	136
36478340	NOT6-6L_FAS11684	NOT6-6L	95
36478341	NOT6-6L_FAS11684	NOT6-6L	56
36478342	NOT6-6L_FAS11684	NOT6-6L	96
36478343	NOT6-6L_FAS11684	NOT6-6L	44
36478344	NOT6-6L_FAS11684	NOT6-6L	59
36478345	NOT6-6L_FAS11684	NOT6-6L	99
36478346	NOT6-6L_FAS11684	NOT6-6L	22
36478347	NOT6-6L_FAS11684	NOT6-6L	73
36478348	NOT6-6L_FAS11684	NOT6-6L	204
36478349	NOT6-6L_FAS11684	NOT6-6L	50
36478350	NOT6-6L_FAS11684	NOT6-6L	252
36478351	NOT6-6L_FAS11684	NOT6-6L	33
36478352	NOT6-6L_FAS11684	NOT6-6L	155
36478353	NOT6-6L_FAS11684	NOT6-6L	96
36478354	NOT6-6L_FAS11684	NOT6-6L	69
36478355	NOT6-6L_FAS11684	NOT6-6L	117
36478356	NOT6-6L_FAS11684	NOT6-6L	92
36478357	NOT6-6L_FAS11684	NOT6-6L	80
36478358	NOT6-6L_FAS11684	NOT6-6L	139
36478359	NOT6-6L_FAS11684	NOT6-6L	120
36478360	NOT6-6L_FAS11684	NOT6-6L	40
36478361	NOT6-6L_FAS11684	NOT6-6L	63
36478362	NOT6-6L_FAS11684	NOT6-6L	167
36478363	NOT6-6L_FAS11684	NOT6-6L	22
36478364	NOT6-6L_FAS11684	NOT6-6L	42
36478365	NOT6-6L_FAS11684	NOT6-6L	100
36478366	NOT6-6L_FAS11684	NOT6-6L	53
36478367	NOT6-6L_FAS11684	NOT6-6L	225
36478368	NOT6-6L_FAS11684	NOT6-6L	99
36478369	NOT6-6L_FAS11684	NOT6-6L	79
36478370	NOT6-6L_FAS11684	NOT6-6L	8
36478371	NOT6-6L_FAS11684	NOT6-6L	98
36478372	NOT6-6L_FAS11684	NOT6-6L	82
36478373	NOT6-6L_FAS11684	NOT6-6L	134
36478374	NOT6-6L_FAS11684	NOT6-6L	45
36478375	NOT6-6L_FAS11684	NOT6-6L	50
36478376	NOT6-6L_FAS11684	NOT6-6L	115
36478377	NOT6-6L_FAS11684	NOT6-6L	97
36478378	NOT6-6L_FAS11684	NOT6-6L	118
36478379	NOT6-6L_FAS11684	NOT6-6L	114
36478380	NOT6-6L_FAS11684	NOT6-6L	64
36478381	NOT6-6L_FAS11684	NOT6-6L	221
36478382	NOT6-6L_FAS11684	NOT6-6L	147
36478383	NOT6-6L_FAS11684	NOT6-6L	117
36478384	NOT6-6L_FAS11684	NOT6-6L	88
36478385	NOT6-6L_FAS11684	NOT6-6L	99
36478386	NOT6-6L_FAS11684	NOT6-6L	117
36478387	NOT6-6L_FAS11684	NOT6-6L	138
36478388	NOT6-6L_FAS11684	NOT6-6L	32
36478389	NOT6-6L_FAS11684	NOT6-6L	91
36478390	NOT6-6L_FAS11684	NOT6-6L	84
36478391	NOT6-6L_FAS11684	NOT6-6L	7
36478392	NOT6-6L_FAS11684	NOT6-6L	88
36478393	NOT6-6L_FAS11684	NOT6-6L	161
36478394	NOT6-6L_FAS11684	NOT6-6L	80
36478395	NOT6-6L_FAS11684	NOT6-6L	159
36478396	NOT6-6L_FAS11684	NOT6-6L	100
36478397	NOT6-6L_FAS11684	NOT6-6L	43
36478398	NOT6-6L_FAS11684	NOT6-6L	141
36478399	NOT6-6L_FAS11684	NOT6-6L	116
36478400	NOT6-6L_FAS11684	NOT6-6L	72
36478401	NOT6-6L_FAS11684	NOT6-6L	102
36478402	NOT6-6L_FAS11684	NOT6-6L	86
36478403	NOT6-6L_FAS11684	NOT6-6L	91
36478404	NOT6-6L_FAS11684	NOT6-6L	35
36478405	NOT6-6L_FAS11684	NOT6-6L	32
36478406	NOT6-6L_FAS11684	NOT6-6L	54
36478407	NOT6-6L_FAS11684	NOT6-6L	55
36478408	NOT6-6L_FAS11684	NOT6-6L	210
36478409	NOT6-6L_FAS11684	NOT6-6L	85
36478410	NOT6-6L_FAS11684	NOT6-6L	189
36478411	NOT6-6L_FAS11684	NOT6-6L	94
36478412	NOT6-6L_FAS11684	NOT6-6L	69
36478413	NOT6-6L_FAS11684	NOT6-6L	69
36478414	NOT6-6L_FAS11684	NOT6-6L	196
36478415	NOT6-6L_FAS11684	NOT6-6L	90
36478416	NOT6-6L_FAS11684	NOT6-6L	102
36478417	NOT6-6L_FAS11684	NOT6-6L	120
36478418	NOT6-6L_FAS11684	NOT6-6L	49
36478419	NOT6-6L_FAS11684	NOT6-6L	75
36478420	NOT6-6L_FAS11684	NOT6-6L	79
36478421	NOT6-6L_FAS11684	NOT6-6L	128
36478422	NOT6-6L_FAS11684	NOT6-6L	99
36478423	NOT6-6L_FAS11684	NOT6-6L	143
36478424	NOT6-6L_FAS11684	NOT6-6L	130
36478425	NOT6-6L_FAS11684	NOT6-6L	223
36478426	NOT6-6L_FAS11684	NOT6-6L	55
36478427	NOT6-6L_FAS11684	NOT6-6L	180
36478428	NOT6-6L_FAS11684	NOT6-6L	70
36478429	NOT6-6L_FAS11684	NOT6-6L	45
36478430	NOT6-6L_FAS11684	NOT6-6L	70
36478431	NOT6-6L_FAS11684	NOT6-6L	76
36478432	NOT6-6L_FAS11684	NOT6-6L	127
36478433	NOT6-6L_FAS11684	NOT6-6L	39
36478434	NOT6-6L_FAS11684	NOT6-6L	37
36478435	NOT6-6L_FAS11684	NOT6-6L	140
36478436	NOT6-6L_FAS11684	NOT6-6L	87
36478437	NOT6-6L_FAS11684	NOT6-6L	68
36478438	NOT6-6L_FAS11684	NOT6-6L	52
36478439	NOT6-6L_FAS11684	NOT6-6L	55
36478440	NOT6-6L_FAS11684	NOT6-6L	89
36478441	NOT6-6L_FAS11684	NOT6-6L	150
36478442	NOT6-6L_FAS11684	NOT6-6L	61
36478443	NOT6-6L_FAS11684	NOT6-6L	85
36478444	NOT6-6L_FAS11684	NOT6-6L	77
36478445	NOT6-6L_FAS11684	NOT6-6L	96
36478446	NOT6-6L_FAS11684	NOT6-6L	169
36478447	NOT6-6L_FAS11684	NOT6-6L	103
36478448	NOT6-6L_FAS11684	NOT6-6L	92
36478449	NOT6-6L_FAS11684	NOT6-6L	69
36478450	NOT6-6L_FAS11684	NOT6-6L	130
36478451	NOT6-6L_FAS11684	NOT6-6L	149
36478452	NOT6-6L_FAS11684	NOT6-6L	30
36478453	NOT6-6L_FAS11684	NOT6-6L	82
36478454	NOT6-6L_FAS11684	NOT6-6L	41
36478455	NOT6-6L_FAS11684	NOT6-6L	118
36478456	NOT6-6L_FAS11684	NOT6-6L	145
36478457	NOT6-6L_FAS11684	NOT6-6L	94
36478458	NOT6-6L_FAS11684	NOT6-6L	82
36478459	NOT6-6L_FAS11684	NOT6-6L	128
36478460	NOT6-6L_FAS11684	NOT6-6L	287
36478461	NOT6-6L_FAS11684	NOT6-6L	213
36478462	NOT6-6L_FAS11684	NOT6-6L	106
36478463	NOT6-6L_FAS11684	NOT6-6L	99
36478464	NOT6-6L_FAS11684	NOT6-6L	100
36478465	NOT6-6L_FAS11684	NOT6-6L	176
36478466	NOT6-6L_FAS11684	NOT6-6L	182
36478467	NOT6-6L_FAS11684	NOT6-6L	101
36478468	NOT6-6L_FAS11684	NOT6-6L	56
36478469	NOT6-6L_FAS11684	NOT6-6L	128
36478470	NOT6-6L_FAS11684	NOT6-6L	75
36478471	NOT6-6L_FAS11684	NOT6-6L	50
36478472	NOT6-6L_FAS11684	NOT6-6L	119
36478473	NOT6-6L_FAS11684	NOT6-6L	52
36478474	NOT6-6L_FAS11684	NOT6-6L	16
36478475	NOT6-6L_FAS11684	NOT6-6L	111
36478476	NOT6-6L_FAS11684	NOT6-6L	202
36478477	NOT6-6L_FAS11684	NOT6-6L	79
36478478	NOT6-6L_FAS11684	NOT6-6L	92
36478479	NOT6-6L_FAS11684	NOT6-6L	69
36478480	NOT6-6L_FAS11684	NOT6-6L	117
36478481	NOT6-6L_FAS11684	NOT6-6L	102
36478482	NOT6-6L_FAS11684	NOT6-6L	75
36478483	NOT6-6L_FAS11684	NOT6-6L	50
36478484	NOT6-6L_FAS11684	NOT6-6L	36
36478485	NOT6-6L_FAS11684	NOT6-6L	93
36478486	NOT6-6L_FAS11684	NOT6-6L	20
36478487	NOT6-6L_FAS11684	NOT6-6L	126
36478488	NOT6-6L_FAS11684	NOT6-6L	105
36478489	NOT6-6L_FAS11684	NOT6-6L	55
36478490	NOT6-6L_FAS11684	NOT6-6L	56
36478491	NOT6-6L_FAS11684	NOT6-6L	39
36478492	NOT6-6L_FAS11684	NOT6-6L	7
36478493	NOT6-6L_FAS11684	NOT6-6L	130
36478494	NOT6-6L_FAS11684	NOT6-6L	76
36478495	NOT6-6L_FAS11684	NOT6-6L	141
36478496	NOT6-6L_FAS11684	NOT6-6L	157
36478497	NOT6-6L_FAS11684	NOT6-6L	84
36478498	NOT6-6L_FAS11684	NOT6-6L	80
36478499	NOT6-6L_FAS11684	NOT6-6L	49
36478500	NOT6-6L_FAS11684	NOT6-6L	80
36478501	NOT6-6L_FAS11684	NOT6-6L	98
36478502	NOT6-6L_FAS11684	NOT6-6L	154
36478503	NOT6-6L_FAS11684	NOT6-6L	35
36478504	NOT6-6L_FAS11684	NOT6-6L	100
36478505	NOT6-6L_FAS11684	NOT6-6L	112
36478506	NOT6-6L_FAS11684	NOT6-6L	86
36478507	NOT6-6L_FAS11684	NOT6-6L	17
36478508	NOT6-6L_FAS11684	NOT6-6L	113
36478509	NOT6-6L_FAS11684	NOT6-6L	150
36478510	NOT6-6L_FAS11684	NOT6-6L	68
36478511	NOT6-6L_FAS11684	NOT6-6L	91
36478512	NOT6-6L_FAS11684	NOT6-6L	167
36478513	NOT6-6L_FAS11684	NOT6-6L	103
36478514	NOT6-6L_FAS11684	NOT6-6L	69
36478515	NOT6-6L_FAS11684	NOT6-6L	17
36478516	NOT6-6L_FAS11684	NOT6-6L	38
36478517	NOT6-6L_FAS11684	NOT6-6L	149
36478518	NOT6-6L_FAS11684	NOT6-6L	127
36478519	NOT6-6L_FAS11684	NOT6-6L	205
36478520	NOT6-6L_FAS11684	NOT6-6L	96
36478521	NOT6-6L_FAS11684	NOT6-6L	50
36478522	NOT6-6L_FAS11684	NOT6-6L	101
36478523	NOT6-6L_FAS11684	NOT6-6L	91
36478524	NOT6-6L_FAS11684	NOT6-6L	47
36478525	NOT6-6L_FAS11684	NOT6-6L	74
36478526	NOT6-6L_FAS11684	NOT6-6L	59
36478527	NOT6-6L_FAS11684	NOT6-6L	73
36478528	NOT6-6L_FAS11684	NOT6-6L	161
36478529	NOT6-6L_FAS11684	NOT6-6L	52
36478530	NOT6-6L_FAS11684	NOT6-6L	122
36478531	NOT6-6L_FAS11684	NOT6-6L	161
36478532	NOT6-6L_FAS11684	NOT6-6L	152
36478533	NOT6-6L_FAS11684	NOT6-6L	82
36478534	NOT6-6L_FAS11684	NOT6-6L	106
36478535	NOT6-6L_FAS11684	NOT6-6L	104
36478536	NOT6-6L_FAS11684	NOT6-6L	124
36478537	NOT6-6L_FAS11684	NOT6-6L	128
36478538	NOT6-6L_FAS11684	NOT6-6L	84
36478539	NOT6-6L_FAS11684	NOT6-6L	104
36478540	NOT6-6L_FAS11684	NOT6-6L	151
36478541	NOT6-6L_FAS11684	NOT6-6L	128
36478542	NOT6-6L_FAS11684	NOT6-6L	125
36478543	NOT6-6L_FAS11684	NOT6-6L	116
36478544	NOT6-6L_FAS11684	NOT6-6L	161
36478545	NOT6-6L_FAS11684	NOT6-6L	123
36478546	NOT6-6L_FAS11684	NOT6-6L	65
36478547	NOT6-6L_FAS11684	NOT6-6L	119
36478548	NOT6-6L_FAS11684	NOT6-6L	221
36478549	NOT6-6L_FAS11684	NOT6-6L	18
36478550	NOT6-6L_FAS11684	NOT6-6L	144
36478551	NOT6-6L_FAS11684	NOT6-6L	102
36478552	NOT6-6L_FAS11684	NOT6-6L	48
36478553	NOT6-6L_FAS11684	NOT6-6L	93
36478554	NOT6-6L_FAS11684	NOT6-6L	134
36478555	NOT6-6L_FAS11684	NOT6-6L	111
36478556	NOT6-6L_FAS11684	NOT6-6L	142
36478557	NOT6-6L_FAS11684	NOT6-6L	81
36478558	NOT6-6L_FAS11684	NOT6-6L	151
36478559	NOT6-6L_FAS11684	NOT6-6L	164
36478560	NOT6-6L_FAS11684	NOT6-6L	83
36478561	NOT6-6L_FAS11684	NOT6-6L	57
36478562	NOT6-6L_FAS11684	NOT6-6L	124
36478563	NOT6-6L_FAS11684	NOT6-6L	41
36478564	NOT6-6L_FAS11684	NOT6-6L	98
36478565	NOT6-6L_FAS11684	NOT6-6L	47
36478566	NOT6-6L_FAS11684	NOT6-6L	67
36478567	NOT6-6L_FAS11684	NOT6-6L	65
36478568	NOT6-6L_FAS11684	NOT6-6L	68
36478569	NOT6-6L_FAS11684	NOT6-6L	102
36478570	NOT6-6L_FAS11684	NOT6-6L	63
36478571	NOT6-6L_FAS11684	NOT6-6L	64
36478572	NOT6-6L_FAS11684	NOT6-6L	38
36478573	NOT6-6L_FAS11684	NOT6-6L	129
36478574	NOT6-6L_FAS11684	NOT6-6L	116
36478575	NOT6-6L_FAS11684	NOT6-6L	64
36478576	NOT6-6L_FAS11684	NOT6-6L	170
36478577	NOT6-6L_FAS11684	NOT6-6L	78
36478578	NOT6-6L_FAS11684	NOT6-6L	56
36478579	NOT6-6L_FAS11684	NOT6-6L	45
36478580	NOT6-6L_FAS11684	NOT6-6L	38
36478581	NOT6-6L_FAS11684	NOT6-6L	14
36478582	NOT6-6L_FAS11684	NOT6-6L	52
36478583	NOT6-6L_FAS11684	NOT6-6L	131
36478584	NOT6-6L_FAS11684	NOT6-6L	63
36478585	NOT6-6L_FAS11684	NOT6-6L	62
36478586	NOT6-6L_FAS11684	NOT6-6L	79
36478587	NOT6-6L_FAS11684	NOT6-6L	155
36478588	NOT6-6L_FAS11684	NOT6-6L	29
36478589	NOT6-6L_FAS11684	NOT6-6L	19
36478590	NOT6-6L_FAS11684	NOT6-6L	170
36478591	NOT6-6L_FAS11684	NOT6-6L	107
36478592	NOT6-6L_FAS11684	NOT6-6L	179
36478593	NOT6-6L_FAS11684	NOT6-6L	68
36478594	NOT6-6L_FAS11684	NOT6-6L	110
36478595	NOT6-6L_FAS11684	NOT6-6L	118
36478596	NOT6-6L_FAS11684	NOT6-6L	85
36478597	NOT6-6L_FAS11684	NOT6-6L	61
36478598	NOT6-6L_FAS11684	NOT6-6L	150
36478599	NOT6-6L_FAS11684	NOT6-6L	122
36478600	NOT6-6L_FAS11684	NOT6-6L	127
36478601	NOT6-6L_FAS11684	NOT6-6L	47
36478602	NOT6-6L_FAS11684	NOT6-6L	64
36478603	NOT6-6L_FAS11684	NOT6-6L	91
36478604	NOT6-6L_FAS11684	NOT6-6L	83
36478605	NOT6-6L_FAS11684	NOT6-6L	79
36478606	NOT6-6L_FAS11684	NOT6-6L	271
36478607	NOT6-6L_FAS11684	NOT6-6L	187
36478608	NOT6-6L_FAS11684	NOT6-6L	141
36478609	NOT6-6L_FAS11684	NOT6-6L	89
36478610	NOT6-6L_FAS11684	NOT6-6L	89
36478611	NOT6-6L_FAS11684	NOT6-6L	120
36478612	NOT6-6L_FAS11684	NOT6-6L	90
36478613	NOT6-6L_FAS11684	NOT6-6L	51
36478614	NOT6-6L_FAS11684	NOT6-6L	34
36478615	NOT6-6L_FAS11684	NOT6-6L	136
36478616	NOT6-6L_FAS11684	NOT6-6L	107
36478617	NOT6-6L_FAS11684	NOT6-6L	8
36478618	NOT6-6L_FAS11684	NOT6-6L	160
36478619	NOT6-6L_FAS11684	NOT6-6L	152
36478620	NOT6-6L_FAS11684	NOT6-6L	181
36478621	NOT6-6L_FAS11684	NOT6-6L	59
36478622	NOT6-6L_FAS11684	NOT6-6L	131
36478623	NOT6-6L_FAS11684	NOT6-6L	124
36478624	NOT6-6L_FAS11684	NOT6-6L	57
36478625	NOT6-6L_FAS11684	NOT6-6L	76
36478626	NOT6-6L_FAS11684	NOT6-6L	27
36478627	NOT6-6L_FAS11684	NOT6-6L	79
36478628	NOT6-6L_FAS11684	NOT6-6L	267
36478629	NOT6-6L_FAS11684	NOT6-6L	17
36478630	NOT6-6L_FAS11684	NOT6-6L	62
36478631	NOT6-6L_FAS11684	NOT6-6L	51
36478632	NOT6-6L_FAS11684	NOT6-6L	88
36478633	NOT6-6L_FAS11684	NOT6-6L	57
36478634	NOT6-6L_FAS11684	NOT6-6L	162
36478635	NOT6-6L_FAS11684	NOT6-6L	75
36478636	NOT6-6L_FAS11684	NOT6-6L	97
36478637	NOT6-6L_FAS11684	NOT6-6L	18
36478638	NOT6-6L_FAS11684	NOT6-6L	64
36478639	NOT6-6L_FAS11684	NOT6-6L	115
36478640	NOT6-6L_FAS11684	NOT6-6L	83
36478641	NOT6-6L_FAS11684	NOT6-6L	107
36478642	NOT6-6L_FAS11684	NOT6-6L	39
36478643	NOT6-6L_FAS11684	NOT6-6L	152
36478644	NOT6-6L_FAS11684	NOT6-6L	22
36478645	NOT6-6L_FAS11684	NOT6-6L	58
36478646	NOT6-6L_FAS11684	NOT6-6L	41
36478647	NOT6-6L_FAS11684	NOT6-6L	34
36478648	NOT6-6L_FAS11684	NOT6-6L	77
36478649	NOT6-6L_FAS11684	NOT6-6L	55
36478650	NOT6-6L_FAS11684	NOT6-6L	65
36478651	NOT6-6L_FAS11684	NOT6-6L	72
36478652	NOT6-6L_FAS11684	NOT6-6L	164
36478653	NOT6-6L_FAS11684	NOT6-6L	227
36478654	NOT6-6L_FAS11684	NOT6-6L	36
36478655	NOT6-6L_FAS11684	NOT6-6L	30
36478656	NOT6-6L_FAS11684	NOT6-6L	129
36478657	NOT6-6L_FAS11684	NOT6-6L	68
36478658	NOT6-6L_FAS11684	NOT6-6L	12
36478659	NOT6-6L_FAS11684	NOT6-6L	107
36478660	NOT6-6L_FAS11684	NOT6-6L	139
36478661	NOT6-6L_FAS11684	NOT6-6L	53
36478662	NOT6-6L_FAS11684	NOT6-6L	85
36478663	NOT6-6L_FAS11684	NOT6-6L	20
36478664	NOT6-6L_FAS11684	NOT6-6L	34
36478665	NOT6-6L_FAS11684	NOT6-6L	119
36478666	NOT6-6L_FAS11684	NOT6-6L	37
36478667	NOT6-6L_FAS11684	NOT6-6L	236
36478668	NOT6-6L_FAS11684	NOT6-6L	159
36478669	NOT6-6L_FAS11684	NOT6-6L	138
36478670	NOT6-6L_FAS11684	NOT6-6L	107
36478671	NOT6-6L_FAS11684	NOT6-6L	72
36478672	NOT6-6L_FAS11684	NOT6-6L	73
36478673	NOT6-6L_FAS11684	NOT6-6L	34
36478674	NOT6-6L_FAS11684	NOT6-6L	66
36478675	NOT6-6L_FAS11684	NOT6-6L	146
36478676	NOT6-6L_FAS11684	NOT6-6L	156
36478677	NOT6-6L_FAS11684	NOT6-6L	73
36478678	NOT6-6L_FAS11684	NOT6-6L	74
36478679	NOT6-6L_FAS11684	NOT6-6L	164
36478680	NOT6-6L_FAS11684	NOT6-6L	97
36478681	NOT6-6L_FAS11684	NOT6-6L	66
36478682	NOT6-6L_FAS11684	NOT6-6L	179
36478683	NOT6-6L_FAS11684	NOT6-6L	121
36478684	NOT6-6L_FAS11684	NOT6-6L	29
36478685	NOT6-6L_FAS11684	NOT6-6L	165
36478686	NOT6-6L_FAS11684	NOT6-6L	125
36478687	NOT6-6L_FAS11684	NOT6-6L	190
36478688	NOT6-6L_FAS11684	NOT6-6L	102
36478689	NOT6-6L_FAS11684	NOT6-6L	51
36478690	NOT6-6L_FAS11684	NOT6-6L	142
36478691	NOT6-6L_FAS11684	NOT6-6L	148
36478692	NOT6-6L_FAS11684	NOT6-6L	74
36478693	NOT6-6L_FAS11684	NOT6-6L	61
36478694	NOT6-6L_FAS11684	NOT6-6L	73
36478695	NOT6-6L_FAS11684	NOT6-6L	132
36478696	NOT6-6L_FAS11684	NOT6-6L	179
36478697	NOT6-6L_FAS11684	NOT6-6L	94
36478698	NOT6-6L_FAS11684	NOT6-6L	56
36478699	NOT6-6L_FAS11684	NOT6-6L	169
36478700	NOT6-6L_FAS11684	NOT6-6L	146
36478701	NOT6-6L_FAS11684	NOT6-6L	79
36478702	NOT6-6L_FAS11684	NOT6-6L	165
36478703	NOT6-6L_FAS11684	NOT6-6L	33
36478704	NOT6-6L_FAS11684	NOT6-6L	106
36478705	NOT6-6L_FAS11684	NOT6-6L	86
36478706	NOT6-6L_FAS11684	NOT6-6L	137
36478707	NOT6-6L_FAS11684	NOT6-6L	116
36478708	NOT6-6L_FAS11684	NOT6-6L	60
36478709	NOT6-6L_FAS11684	NOT6-6L	31
36478710	NOT6-6L_FAS11684	NOT6-6L	92
36478711	NOT6-6L_FAS11684	NOT6-6L	82
36478712	NOT6-6L_FAS11684	NOT6-6L	83
36478713	NOT6-6L_FAS11684	NOT6-6L	39
36478714	NOT6-6L_FAS11684	NOT6-6L	130
36478715	NOT6-6L_FAS11684	NOT6-6L	80
36478716	NOT6-6L_FAS11684	NOT6-6L	57
36478717	NOT6-6L_FAS11684	NOT6-6L	69
36478718	NOT6-6L_FAS11684	NOT6-6L	28
36478719	NOT6-6L_FAS11684	NOT6-6L	116
36478720	NOT6-6L_FAS11684	NOT6-6L	91
36478721	NOT6-6L_FAS11684	NOT6-6L	153
36478722	NOT6-6L_FAS11684	NOT6-6L	68
36478723	NOT6-6L_FAS11684	NOT6-6L	68
36478724	NOT6-6L_FAS11684	NOT6-6L	78
36478725	NOT6-6L_FAS11684	NOT6-6L	25
36478726	NOT6-6L_FAS11684	NOT6-6L	60
36478727	NOT6-6L_FAS11684	NOT6-6L	7
36478728	NOT6-6L_FAS11684	NOT6-6L	94
36478729	NOT6-6L_FAS11684	NOT6-6L	111
36478730	NOT6-6L_FAS11684	NOT6-6L	166
36478731	NOT6-6L_FAS11684	NOT6-6L	38
36478732	NOT6-6L_FAS11684	NOT6-6L	8
36478733	NOT6-6L_FAS11684	NOT6-6L	159
36478734	NOT6-6L_FAS11684	NOT6-6L	29
36478735	NOT6-6L_FAS11684	NOT6-6L	151
36478736	NOT6-6L_FAS11684	NOT6-6L	195
36478737	NOT6-6L_FAS11684	NOT6-6L	43
36478738	NOT6-6L_FAS11684	NOT6-6L	95
36478739	NOT6-6L_FAS11684	NOT6-6L	113
36478740	NOT6-6L_FAS11684	NOT6-6L	81
36478741	NOT6-6L_FAS11684	NOT6-6L	54
36478742	NOT6-6L_FAS11684	NOT6-6L	132
36478743	NOT6-6L_FAS11684	NOT6-6L	36
36478744	NOT6-6L_FAS11684	NOT6-6L	124
36478745	NOT6-6L_FAS11684	NOT6-6L	106
36478746	NOT6-6L_FAS11684	NOT6-6L	225
36478747	NOT6-6L_FAS11684	NOT6-6L	75
36478748	NOT6-6L_FAS11684	NOT6-6L	143
36478749	NOT6-6L_FAS11684	NOT6-6L	221
36478750	NOT6-6L_FAS11684	NOT6-6L	160
36478751	NOT6-6L_FAS11684	NOT6-6L	99
36478752	NOT6-6L_FAS11684	NOT6-6L	20
36478753	NOT6-6L_FAS11684	NOT6-6L	166
36478754	NOT6-6L_FAS11684	NOT6-6L	92
36478755	NOT6-6L_FAS11684	NOT6-6L	123
36478756	NOT6-6L_FAS11684	NOT6-6L	157
36478757	NOT6-6L_FAS11684	NOT6-6L	171
36478758	NOT6-6L_FAS11684	NOT6-6L	149
36478759	NOT6-6L_FAS11684	NOT6-6L	161
36478760	NOT6-6L_FAS11684	NOT6-6L	222
36478761	NOT6-6L_FAS11684	NOT6-6L	44
36478762	NOT6-6L_FAS11684	NOT6-6L	23
36478763	NOT6-6L_FAS11684	NOT6-6L	85
36478764	NOT6-6L_FAS11684	NOT6-6L	24
36478765	NOT6-6L_FAS11684	NOT6-6L	44
36478766	NOT6-6L_FAS11684	NOT6-6L	37
36478767	NOT6-6L_FAS11684	NOT6-6L	137
36478768	NOT6-6L_FAS11684	NOT6-6L	103
36478769	NOT6-6L_FAS11684	NOT6-6L	115
36478770	NOT6-6L_FAS11684	NOT6-6L	160
36478771	NOT6-6L_FAS11684	NOT6-6L	111
36478772	NOT6-6L_FAS11684	NOT6-6L	46
36478773	NOT6-6L_FAS11684	NOT6-6L	126
36478774	NOT6-6L_FAS11684	NOT6-6L	31
36478775	NOT6-6L_FAS11684	NOT6-6L	37
36478776	NOT6-6L_FAS11684	NOT6-6L	53
36478777	NOT6-6L_FAS11684	NOT6-6L	171
36478778	NOT6-6L_FAS11684	NOT6-6L	164
36478779	NOT6-6L_FAS11684	NOT6-6L	76
36478780	NOT6-6L_FAS11684	NOT6-6L	35
36478781	NOT6-6L_FAS11684	NOT6-6L	133
36478782	NOT6-6L_FAS11684	NOT6-6L	84
36478783	NOT6-6L_FAS11684	NOT6-6L	97
36478784	NOT6-6L_FAS11684	NOT6-6L	124
36478785	NOT6-6L_FAS11684	NOT6-6L	145
36478786	NOT6-6L_FAS11684	NOT6-6L	45
36478787	NOT6-6L_FAS11684	NOT6-6L	94
36478788	NOT6-6L_FAS11684	NOT6-6L	138
36478789	NOT6-6L_FAS11684	NOT6-6L	68
36478790	NOT6-6L_FAS11684	NOT6-6L	69
36478791	NOT6-6L_FAS11684	NOT6-6L	44
36478792	NOT6-6L_FAS11684	NOT6-6L	60
36478793	NOT6-6L_FAS11684	NOT6-6L	194
36478794	NOT6-6L_FAS11684	NOT6-6L	187
36478795	NOT6-6L_FAS11684	NOT6-6L	19
36478796	NOT6-6L_FAS11684	NOT6-6L	99
36478797	NOT6-6L_FAS11684	NOT6-6L	105
36478798	NOT6-6L_FAS11684	NOT6-6L	41
36478799	NOT6-6L_FAS11684	NOT6-6L	129
36478800	NOT6-6L_FAS11684	NOT6-6L	107
36478801	NOT6-6L_FAS11684	NOT6-6L	137
36478802	NOT6-6L_FAS11684	NOT6-6L	203
36478803	NOT6-6L_FAS11684	NOT6-6L	125
36478804	NOT6-6L_FAS11684	NOT6-6L	141
36478805	NOT6-6L_FAS11684	NOT6-6L	93
36478806	NOT6-6L_FAS11684	NOT6-6L	61
36478807	NOT6-6L_FAS11684	NOT6-6L	85
36478808	NOT6-6L_FAS11684	NOT6-6L	75
36478809	NOT6-6L_FAS11684	NOT6-6L	279
36478810	NOT6-6L_FAS11684	NOT6-6L	71
36478811	NOT6-6L_FAS11684	NOT6-6L	90
36478812	NOT6-6L_FAS11684	NOT6-6L	99
36478813	NOT6-6L_FAS11684	NOT6-6L	141
36478814	NOT6-6L_FAS11684	NOT6-6L	112
36478815	NOT6-6L_FAS11684	NOT6-6L	92
36478816	NOT6-6L_FAS11684	NOT6-6L	19
36478817	NOT6-6L_FAS11684	NOT6-6L	25
36478818	NOT6-6L_FAS11684	NOT6-6L	91
36478819	NOT6-6L_FAS11684	NOT6-6L	161
36478820	NOT6-6L_FAS11684	NOT6-6L	114
36478821	NOT6-6L_FAS11684	NOT6-6L	104
36478822	NOT6-6L_FAS11684	NOT6-6L	162
36478823	NOT6-6L_FAS11684	NOT6-6L	27
36478824	NOT6-6L_FAS11684	NOT6-6L	155
36478825	NOT6-6L_FAS11684	NOT6-6L	114
36478826	NOT6-6L_FAS11684	NOT6-6L	57
36478827	NOT6-6L_FAS11684	NOT6-6L	110
36478828	NOT6-6L_FAS11684	NOT6-6L	69
36478829	NOT6-6L_FAS11684	NOT6-6L	154
36478830	NOT6-6L_FAS11684	NOT6-6L	193
36478831	NOT6-6L_FAS11684	NOT6-6L	52
36478832	NOT6-6L_FAS11684	NOT6-6L	33
36478833	NOT6-6L_FAS11684	NOT6-6L	213
36478834	NOT6-6L_FAS11684	NOT6-6L	60
36478835	NOT6-6L_FAS11684	NOT6-6L	33
36478836	NOT6-6L_FAS11684	NOT6-6L	102
36478837	NOT6-6L_FAS11684	NOT6-6L	72
36478838	NOT6-6L_FAS11684	NOT6-6L	39
36478839	NOT6-6L_FAS11684	NOT6-6L	34
36478840	NOT6-6L_FAS11684	NOT6-6L	67
36478841	NOT6-6L_FAS11684	NOT6-6L	34
36478842	NOT6-6L_FAS11684	NOT6-6L	124
36478843	NOT6-6L_FAS11684	NOT6-6L	134
36478844	NOT6-6L_FAS11684	NOT6-6L	152
36478845	NOT6-6L_FAS11684	NOT6-6L	65
36478846	NOT6-6L_FAS11684	NOT6-6L	42
36478847	NOT6-6L_FAS11684	NOT6-6L	70
36478848	NOT6-6L_FAS11684	NOT6-6L	151
36478849	NOT6-6L_FAS11684	NOT6-6L	179
36478850	NOT6-6L_FAS11684	NOT6-6L	117
36478851	NOT6-6L_FAS11684	NOT6-6L	76
36478852	NOT6-6L_FAS11684	NOT6-6L	64
36478853	NOT6-6L_FAS11684	NOT6-6L	62
36478854	NOT6-6L_FAS11684	NOT6-6L	22
36478855	NOT6-6L_FAS11684	NOT6-6L	82
36478856	NOT6-6L_FAS11684	NOT6-6L	79
36478857	NOT6-6L_FAS11684	NOT6-6L	56
36478858	NOT6-6L_FAS11684	NOT6-6L	158
36478859	NOT6-6L_FAS11684	NOT6-6L	50
36478860	NOT6-6L_FAS11684	NOT6-6L	165
36478861	NOT6-6L_FAS11684	NOT6-6L	29
36478862	NOT6-6L_FAS11684	NOT6-6L	63
36478863	NOT6-6L_FAS11684	NOT6-6L	266
36478864	NOT6-6L_FAS11684	NOT6-6L	39
36478865	NOT6-6L_FAS11684	NOT6-6L	112
36478866	NOT6-6L_FAS11684	NOT6-6L	97
36478867	NOT6-6L_FAS11684	NOT6-6L	56
36478868	NOT6-6L_FAS11684	NOT6-6L	51
36478869	NOT6-6L_FAS11684	NOT6-6L	122
36478870	NOT6-6L_FAS11684	NOT6-6L	49
36478871	NOT6-6L_FAS11684	NOT6-6L	109
36478872	NOT6-6L_FAS11684	NOT6-6L	58
36478873	NOT6-6L_FAS11684	NOT6-6L	98
36478874	NOT6-6L_FAS11684	NOT6-6L	53
36478875	NOT6-6L_FAS11684	NOT6-6L	122
36478876	NOT6-6L_FAS11684	NOT6-6L	134
36478877	NOT6-6L_FAS11684	NOT6-6L	114
36478878	NOT6-6L_FAS11684	NOT6-6L	74
36478879	NOT6-6L_FAS11684	NOT6-6L	53
36478880	NOT6-6L_FAS11684	NOT6-6L	161
36478881	NOT6-6L_FAS11684	NOT6-6L	123
36478882	NOT6-6L_FAS11684	NOT6-6L	84
36478883	NOT6-6L_FAS11684	NOT6-6L	45
36478884	NOT6-6L_FAS11684	NOT6-6L	178
36478885	NOT6-6L_FAS11684	NOT6-6L	102
36478886	NOT6-6L_FAS11684	NOT6-6L	99
36478887	NOT6-6L_FAS11684	NOT6-6L	75
36478888	NOT6-6L_FAS11684	NOT6-6L	80
36478889	NOT6-6L_FAS11684	NOT6-6L	207
36478890	NOT6-6L_FAS11684	NOT6-6L	88
36478891	NOT6-6L_FAS11684	NOT6-6L	163
36478892	NOT6-6L_FAS11684	NOT6-6L	28
36478893	NOT6-6L_FAS11684	NOT6-6L	40
36478894	NOT6-6L_FAS11684	NOT6-6L	106
36478895	NOT6-6L_FAS11684	NOT6-6L	41
36478896	NOT6-6L_FAS11684	NOT6-6L	147
36478897	NOT6-6L_FAS11684	NOT6-6L	50
36478898	NOT6-6L_FAS11684	NOT6-6L	116
36478899	NOT6-6L_FAS11684	NOT6-6L	123
36478900	NOT6-6L_FAS11684	NOT6-6L	89
36478901	NOT6-6L_FAS11684	NOT6-6L	48
36478902	NOT6-6L_FAS11684	NOT6-6L	51
36478903	NOT6-6L_FAS11684	NOT6-6L	236
36478904	NOT6-6L_FAS11684	NOT6-6L	119
36478905	NOT6-6L_FAS11684	NOT6-6L	41
36478906	NOT6-6L_FAS11684	NOT6-6L	100
36478907	NOT6-6L_FAS11684	NOT6-6L	26
36478908	NOT6-6L_FAS11684	NOT6-6L	205
36478909	NOT6-6L_FAS11684	NOT6-6L	80
36478910	NOT6-6L_FAS11684	NOT6-6L	40
36478911	NOT6-6L_FAS11684	NOT6-6L	121
36478912	NOT6-6L_FAS11684	NOT6-6L	39
36478913	NOT6-6L_FAS11684	NOT6-6L	133
36478914	NOT6-6L_FAS11684	NOT6-6L	7
36478915	NOT6-6L_FAS11684	NOT6-6L	50
36478916	NOT6-6L_FAS11684	NOT6-6L	34
36478917	NOT6-6L_FAS11684	NOT6-6L	121
36478918	NOT6-6L_FAS11684	NOT6-6L	231
36478919	NOT6-6L_FAS11684	NOT6-6L	54
36478920	NOT6-6L_FAS11684	NOT6-6L	132
36478921	NOT6-6L_FAS11684	NOT6-6L	106
36478922	NOT6-6L_FAS11684	NOT6-6L	58
36478923	NOT6-6L_FAS11684	NOT6-6L	129
36478924	NOT6-6L_FAS11684	NOT6-6L	39
36478925	NOT6-6L_FAS11684	NOT6-6L	96
36478926	NOT6-6L_FAS11684	NOT6-6L	70
36478927	NOT6-6L_FAS11684	NOT6-6L	51
36478928	NOT6-6L_FAS11684	NOT6-6L	98
36478929	NOT6-6L_FAS11684	NOT6-6L	141
36478930	NOT6-6L_FAS11684	NOT6-6L	160
36478931	NOT6-6L_FAS11684	NOT6-6L	31
36478932	NOT6-6L_FAS11684	NOT6-6L	34
36478933	NOT6-6L_FAS11684	NOT6-6L	92
36478934	NOT6-6L_FAS11684	NOT6-6L	80
36478935	NOT6-6L_FAS11684	NOT6-6L	120
36478936	NOT6-6L_FAS11684	NOT6-6L	33
36478937	NOT6-6L_FAS11684	NOT6-6L	111
36478938	NOT6-6L_FAS11684	NOT6-6L	102
36478939	NOT6-6L_FAS11684	NOT6-6L	20
36478940	NOT6-6L_FAS11684	NOT6-6L	170
36478941	NOT6-6L_FAS11684	NOT6-6L	146
36478942	NOT6-6L_FAS11684	NOT6-6L	34
36478943	NOT6-6L_FAS11684	NOT6-6L	121
36478944	NOT6-6L_FAS11684	NOT6-6L	78
36478945	NOT6-6L_FAS11684	NOT6-6L	97
36478946	NOT6-6L_FAS11684	NOT6-6L	95
36478947	NOT6-6L_FAS11684	NOT6-6L	91
36478948	NOT6-6L_FAS11684	NOT6-6L	47
36478949	NOT6-6L_FAS11684	NOT6-6L	136
36478950	NOT6-6L_FAS11684	NOT6-6L	198
36478951	NOT6-6L_FAS11684	NOT6-6L	44
36478952	NOT6-6L_FAS11684	NOT6-6L	225
36478953	NOT6-6L_FAS11684	NOT6-6L	164
36478954	NOT6-6L_FAS11684	NOT6-6L	34
36478955	NOT6-6L_FAS11684	NOT6-6L	63
36478956	NOT6-6L_FAS11684	NOT6-6L	109
36478957	NOT6-6L_FAS11684	NOT6-6L	160
36478958	NOT6-6L_FAS11684	NOT6-6L	115
36478959	NOT6-6L_FAS11684	NOT6-6L	38
36478960	NOT6-6L_FAS11684	NOT6-6L	8
36478961	NOT6-6L_FAS11684	NOT6-6L	98
36478962	NOT6-6L_FAS11684	NOT6-6L	100
36478963	NOT6-6L_FAS11684	NOT6-6L	90
36478964	NOT6-6L_FAS11684	NOT6-6L	205
36478965	NOT6-6L_FAS11684	NOT6-6L	82
36478966	NOT6-6L_FAS11684	NOT6-6L	45
36478967	NOT6-6L_FAS11684	NOT6-6L	120
36478968	NOT6-6L_FAS11684	NOT6-6L	171
36478969	NOT6-6L_FAS11684	NOT6-6L	115
36478970	NOT6-6L_FAS11684	NOT6-6L	151
36478971	NOT6-6L_FAS11684	NOT6-6L	81
36478972	NOT6-6L_FAS11684	NOT6-6L	97
36478973	NOT6-6L_FAS11684	NOT6-6L	63
36478974	NOT6-6L_FAS11684	NOT6-6L	114
36478975	NOT6-6L_FAS11684	NOT6-6L	37
36478976	NOT6-6L_FAS11684	NOT6-6L	28
36478977	NOT6-6L_FAS11684	NOT6-6L	57
36478978	NOT6-6L_FAS11684	NOT6-6L	79
36478979	NOT6-6L_FAS11684	NOT6-6L	107
36478980	NOT6-6L_FAS11684	NOT6-6L	123
36478981	NOT6-6L_FAS11684	NOT6-6L	108
36478982	NOT6-6L_FAS11684	NOT6-6L	72
36478983	NOT6-6L_FAS11684	NOT6-6L	82
36478984	NOT6-6L_FAS11684	NOT6-6L	106
36478985	NOT6-6L_FAS11684	NOT6-6L	161
36478986	NOT6-6L_FAS11684	NOT6-6L	43
36478987	NOT6-6L_FAS11684	NOT6-6L	132
36478988	NOT6-6L_FAS11684	NOT6-6L	141
36478989	NOT6-6L_FAS11684	NOT6-6L	8
36478990	NOT6-6L_FAS11684	NOT6-6L	181
36478991	NOT6-6L_FAS11684	NOT6-6L	139
36478992	NOT6-6L_FAS11684	NOT6-6L	72
36478993	NOT6-6L_FAS11684	NOT6-6L	86
36478994	NOT6-6L_FAS11684	NOT6-6L	91
36478995	NOT6-6L_FAS11684	NOT6-6L	105
36478996	NOT6-6L_FAS11684	NOT6-6L	35
36478997	NOT6-6L_FAS11684	NOT6-6L	128
36478998	NOT6-6L_FAS11684	NOT6-6L	105
36478999	NOT6-6L_FAS11684	NOT6-6L	54
36479000	NOT6-6L_FAS11684	NOT6-6L	117
36479001	NOT6-6L_FAS11684	NOT6-6L	156
36479002	NOT6-6L_FAS11684	NOT6-6L	59
36479003	NOT6-6L_FAS11684	NOT6-6L	125
36479004	NOT6-6L_FAS11684	NOT6-6L	148
36479005	NOT6-6L_FAS11684	NOT6-6L	145
36479006	NOT6-6L_FAS11684	NOT6-6L	19
36479007	NOT6-6L_FAS11684	NOT6-6L	85
36479008	NOT6-6L_FAS11684	NOT6-6L	152
36479009	NOT6-6L_FAS11684	NOT6-6L	131
36479010	NOT6-6L_FAS11684	NOT6-6L	189
36479011	NOT6-6L_FAS11684	NOT6-6L	53
36479012	NOT6-6L_FAS11684	NOT6-6L	54
36479013	NOT6-6L_FAS11684	NOT6-6L	69
36479014	NOT6-6L_FAS11684	NOT6-6L	65
36479015	NOT6-6L_FAS11684	NOT6-6L	133
36479016	NOT6-6L_FAS11684	NOT6-6L	26
36479017	NOT6-6L_FAS11684	NOT6-6L	164
36479018	NOT6-6L_FAS11684	NOT6-6L	146
36479019	NOT6-6L_FAS11684	NOT6-6L	86
36479020	NOT6-6L_FAS11684	NOT6-6L	170
36479021	NOT6-6L_FAS11684	NOT6-6L	105
36479022	NOT6-6L_FAS11684	NOT6-6L	123
36479023	NOT6-6L_FAS11684	NOT6-6L	120
36479024	NOT6-6L_FAS11684	NOT6-6L	165
36479025	NOT6-6L_FAS11684	NOT6-6L	100
36479026	NOT6-6L_FAS11684	NOT6-6L	69
36479027	NOT6-6L_FAS11684	NOT6-6L	79
36479028	NOT6-6L_FAS11684	NOT6-6L	57
36479029	NOT6-6L_FAS11684	NOT6-6L	49
36479030	NOT6-6L_FAS11684	NOT6-6L	83
36479031	NOT6-6L_FAS11684	NOT6-6L	128
36479032	NOT6-6L_FAS11684	NOT6-6L	77
36479033	NOT6-6L_FAS11684	NOT6-6L	73
36479034	NOT6-6L_FAS11684	NOT6-6L	120
36479035	NOT6-6L_FAS11684	NOT6-6L	253
36479036	NOT6-6L_FAS11684	NOT6-6L	197
36479037	NOT6-6L_FAS11684	NOT6-6L	76
36479038	NOT6-6L_FAS11684	NOT6-6L	94
36479039	NOT6-6L_FAS11684	NOT6-6L	78
36479040	NOT6-6L_FAS11684	NOT6-6L	223
36479041	NOT6-6L_FAS11684	NOT6-6L	19
36479042	NOT6-6L_FAS11684	NOT6-6L	110
36479043	NOT6-6L_FAS11684	NOT6-6L	73
36479044	NOT6-6L_FAS11684	NOT6-6L	22
36479045	NOT6-6L_FAS11684	NOT6-6L	67
36479046	NOT6-6L_FAS11684	NOT6-6L	48
36479047	NOT6-6L_FAS11684	NOT6-6L	177
36479048	NOT6-6L_FAS11684	NOT6-6L	169
36479049	NOT6-6L_FAS11684	NOT6-6L	76
36479050	NOT6-6L_FAS11684	NOT6-6L	118
36479051	NOT6-6L_FAS11684	NOT6-6L	157
36479052	NOT6-6L_FAS11684	NOT6-6L	80
36479053	NOT6-6L_FAS11684	NOT6-6L	117
36479054	NOT6-6L_FAS11684	NOT6-6L	151
36479055	NOT6-6L_FAS11684	NOT6-6L	189
36479056	NOT6-6L_FAS11684	NOT6-6L	130
36479057	NOT6-6L_FAS11684	NOT6-6L	89
36479058	NOT6-6L_FAS11684	NOT6-6L	129
36479059	NOT6-6L_FAS11684	NOT6-6L	84
36479060	NOT6-6L_FAS11684	NOT6-6L	85
36479061	NOT6-6L_FAS11684	NOT6-6L	140
36479062	NOT6-6L_FAS11684	NOT6-6L	144
36479063	NOT6-6L_FAS11684	NOT6-6L	112
36479064	NOT6-6L_FAS11684	NOT6-6L	102
36479065	NOT6-6L_FAS11684	NOT6-6L	101
36479066	NOT6-6L_FAS11684	NOT6-6L	87
36479067	NOT6-6L_FAS11684	NOT6-6L	51
36479068	NOT6-6L_FAS11684	NOT6-6L	149
36479069	NOT6-6L_FAS11684	NOT6-6L	66
36479070	NOT6-6L_FAS11684	NOT6-6L	92
36479071	NOT6-6L_FAS11684	NOT6-6L	153
36479072	NOT6-6L_FAS11684	NOT6-6L	89
36479073	NOT6-6L_FAS11684	NOT6-6L	49
36479074	NOT6-6L_FAS11684	NOT6-6L	150
36479075	NOT6-6L_FAS11684	NOT6-6L	94
36479076	NOT6-6L_FAS11684	NOT6-6L	82
36479077	NOT6-6L_FAS11684	NOT6-6L	287
36479078	NOT6-6L_FAS11684	NOT6-6L	213
36479079	NOT6-6L_FAS11684	NOT6-6L	56
36479080	NOT6-6L_FAS11684	NOT6-6L	195
36479081	NOT6-6L_FAS11684	NOT6-6L	100
36479082	NOT6-6L_FAS11684	NOT6-6L	179
36479083	NOT6-6L_FAS11684	NOT6-6L	146
36479084	NOT6-6L_FAS11684	NOT6-6L	55
36479085	NOT6-6L_FAS11684	NOT6-6L	68
36479086	NOT6-6L_FAS11684	NOT6-6L	171
36479087	NOT6-6L_FAS11684	NOT6-6L	93
36479088	NOT6-6L_FAS11684	NOT6-6L	81
36479089	NOT6-6L_FAS11684	NOT6-6L	124
36479090	NOT6-6L_FAS11684	NOT6-6L	60
36479091	NOT6-6L_FAS11684	NOT6-6L	57
36479092	NOT6-6L_FAS11684	NOT6-6L	111
36479093	NOT6-6L_FAS11684	NOT6-6L	44
36479094	NOT6-6L_FAS11684	NOT6-6L	48
36479095	NOT6-6L_FAS11684	NOT6-6L	79
36479096	NOT6-6L_FAS11684	NOT6-6L	74
36479097	NOT6-6L_FAS11684	NOT6-6L	75
36479098	NOT6-6L_FAS11684	NOT6-6L	80
36479099	NOT6-6L_FAS11684	NOT6-6L	113
36479100	NOT6-6L_FAS11684	NOT6-6L	207
36479101	NOT6-6L_FAS11684	NOT6-6L	64
36479102	NOT6-6L_FAS11684	NOT6-6L	44
36479103	NOT6-6L_FAS11684	NOT6-6L	69
36479104	NOT6-6L_FAS11684	NOT6-6L	117
36479105	NOT6-6L_FAS11684	NOT6-6L	102
36479106	NOT6-6L_FAS11684	NOT6-6L	145
36479107	NOT6-6L_FAS11684	NOT6-6L	50
36479108	NOT6-6L_FAS11684	NOT6-6L	65
36479109	NOT6-6L_FAS11684	NOT6-6L	191
36479110	NOT6-6L_FAS11684	NOT6-6L	113
36479111	NOT6-6L_FAS11684	NOT6-6L	22
36479112	NOT6-6L_FAS11684	NOT6-6L	83
36479113	NOT6-6L_FAS11684	NOT6-6L	113
36479114	NOT6-6L_FAS11684	NOT6-6L	164
36479115	NOT6-6L_FAS11684	NOT6-6L	153
36479116	NOT6-6L_FAS11684	NOT6-6L	79
36479117	NOT6-6L_FAS11684	NOT6-6L	105
36479118	NOT6-6L_FAS11684	NOT6-6L	95
36479119	NOT6-6L_FAS11684	NOT6-6L	190
36479120	NOT6-6L_FAS11684	NOT6-6L	45
36479121	NOT6-6L_FAS11684	NOT6-6L	68
36479122	NOT6-6L_FAS11684	NOT6-6L	83
36479123	NOT6-6L_FAS11684	NOT6-6L	39
36479124	NOT6-6L_FAS11684	NOT6-6L	109
36479125	NOT6-6L_FAS11684	NOT6-6L	128
36479126	NOT6-6L_FAS11684	NOT6-6L	114
36479127	NOT6-6L_FAS11684	NOT6-6L	130
36479128	NOT6-6L_FAS11684	NOT6-6L	47
36479129	NOT6-6L_FAS11684	NOT6-6L	129
36479130	NOT6-6L_FAS11684	NOT6-6L	94
36479131	NOT6-6L_FAS11684	NOT6-6L	96
36479132	NOT6-6L_FAS11684	NOT6-6L	68
36479133	NOT6-6L_FAS11684	NOT6-6L	123
36479134	NOT6-6L_FAS11684	NOT6-6L	89
36479135	NOT6-6L_FAS11684	NOT6-6L	92
36479136	NOT6-6L_FAS11684	NOT6-6L	98
36479137	NOT6-6L_FAS11684	NOT6-6L	116
36479138	NOT6-6L_FAS11684	NOT6-6L	78
36479139	NOT6-6L_FAS11684	NOT6-6L	94
36479140	NOT6-6L_FAS11684	NOT6-6L	20
36479141	NOT6-6L_FAS11684	NOT6-6L	116
36479142	NOT6-6L_FAS11684	NOT6-6L	102
36479143	NOT6-6L_FAS11684	NOT6-6L	130
36479144	NOT6-6L_FAS11684	NOT6-6L	42
36479145	NOT6-6L_FAS11684	NOT6-6L	124
36479146	NOT6-6L_FAS11684	NOT6-6L	80
36479147	NOT6-6L_FAS11684	NOT6-6L	68
36479148	NOT6-6L_FAS11684	NOT6-6L	91
36479149	NOT6-6L_FAS11684	NOT6-6L	179
36479150	NOT6-6L_FAS11684	NOT6-6L	69
36479151	NOT6-6L_FAS11684	NOT6-6L	151
36479152	NOT6-6L_FAS11684	NOT6-6L	83
36479153	NOT6-6L_FAS11684	NOT6-6L	60
36479154	NOT6-6L_FAS11684	NOT6-6L	162
36479155	NOT6-6L_FAS11684	NOT6-6L	58
36479156	NOT6-6L_FAS11684	NOT6-6L	86
36479157	NOT6-6L_FAS11684	NOT6-6L	205
36479158	NOT6-6L_FAS11684	NOT6-6L	170
36479159	NOT6-6L_FAS11684	NOT6-6L	68
36479160	NOT6-6L_FAS11684	NOT6-6L	171
36479161	NOT6-6L_FAS11684	NOT6-6L	99
36479162	NOT6-6L_FAS11684	NOT6-6L	99
36479163	NOT6-6L_FAS11684	NOT6-6L	45
36479164	NOT6-6L_FAS11684	NOT6-6L	127
36479165	NOT6-6L_FAS11684	NOT6-6L	36
36479166	NOT6-6L_FAS11684	NOT6-6L	50
36479167	NOT6-6L_FAS11684	NOT6-6L	37
36479168	NOT6-6L_FAS11684	NOT6-6L	154
36479169	NOT6-6L_FAS11684	NOT6-6L	124
36479170	NOT6-6L_FAS11684	NOT6-6L	112
36479171	NOT6-6L_FAS11684	NOT6-6L	225
36479172	NOT6-6L_FAS11684	NOT6-6L	7
36479173	NOT6-6L_FAS11684	NOT6-6L	149
36479174	NOT6-6L_FAS11684	NOT6-6L	56
36479175	NOT6-6L_FAS11684	NOT6-6L	114
36479176	NOT6-6L_FAS11684	NOT6-6L	100
36479177	NOT6-6L_FAS11684	NOT6-6L	204
36479178	NOT6-6L_FAS11684	NOT6-6L	91
36479179	NOT6-6L_FAS11684	NOT6-6L	45
36479180	NOT6-6L_FAS11684	NOT6-6L	196
36479181	NOT6-6L_FAS11684	NOT6-6L	49
36479182	NOT6-6L_FAS11684	NOT6-6L	96
36479183	NOT6-6L_FAS11684	NOT6-6L	37
36479184	NOT6-6L_FAS11684	NOT6-6L	221
36479185	NOT6-6L_FAS11684	NOT6-6L	150
36479186	NOT6-6L_FAS11684	NOT6-6L	94
36479187	NOT6-6L_FAS11684	NOT6-6L	150
36479188	NOT6-6L_FAS11684	NOT6-6L	167
36479189	NOT6-6L_FAS11684	NOT6-6L	70
36479190	NOT6-6L_FAS11684	NOT6-6L	55
36479191	NOT6-6L_FAS11684	NOT6-6L	166
36479192	NOT6-6L_FAS11684	NOT6-6L	93
36479193	NOT6-6L_FAS11684	NOT6-6L	97
36479194	NOT6-6L_FAS11684	NOT6-6L	106
36479195	NOT6-6L_FAS11684	NOT6-6L	53
36479196	NOT6-6L_FAS11684	NOT6-6L	126
36479197	NOT6-6L_FAS11684	NOT6-6L	116
36479198	NOT6-6L_FAS11684	NOT6-6L	104
36479199	NOT6-6L_FAS11684	NOT6-6L	136
36479200	NOT6-6L_FAS11684	NOT6-6L	113
36479201	NOT6-6L_FAS11684	NOT6-6L	29
36479202	NOT6-6L_FAS11684	NOT6-6L	120
36479203	NOT6-6L_FAS11684	NOT6-6L	22
36479204	NOT6-6L_FAS11684	NOT6-6L	126
36479205	NOT6-6L_FAS11684	NOT6-6L	56
36479206	NOT6-6L_FAS11684	NOT6-6L	47
36479207	NOT6-6L_FAS11684	NOT6-6L	45
36479208	NOT6-6L_FAS11684	NOT6-6L	157
36479209	NOT6-6L_FAS11684	NOT6-6L	52
36479210	NOT6-6L_FAS11684	NOT6-6L	79
36479211	NOT6-6L_FAS11684	NOT6-6L	36
36479212	NOT6-6L_FAS11684	NOT6-6L	122
36479213	NOT6-6L_FAS11684	NOT6-6L	204
36479214	NOT6-6L_FAS11684	NOT6-6L	32
36479215	NOT6-6L_FAS11684	NOT6-6L	155
36479216	NOT6-6L_FAS11684	NOT6-6L	107
36479217	NOT6-6L_FAS11684	NOT6-6L	84
36479218	NOT6-6L_FAS11684	NOT6-6L	84
36479219	NOT6-6L_FAS11684	NOT6-6L	88
36479220	NOT6-6L_FAS11684	NOT6-6L	117
36479221	NOT6-6L_FAS11684	NOT6-6L	104
36479222	NOT6-6L_FAS11684	NOT6-6L	51
36479223	NOT6-6L_FAS11684	NOT6-6L	61
36479224	NOT6-6L_FAS11684	NOT6-6L	13
36479225	NOT6-6L_FAS11684	NOT6-6L	185
36479226	NOT6-6L_FAS11684	NOT6-6L	165
36479227	NOT6-6L_FAS11684	NOT6-6L	29
36479228	NOT6-6L_FAS11684	NOT6-6L	70
36479229	NOT6-6L_FAS11684	NOT6-6L	74
36479230	NOT6-6L_FAS11684	NOT6-6L	159
36479231	NOT6-6L_FAS11684	NOT6-6L	108
36479232	NOT6-6L_FAS11684	NOT6-6L	145
36479233	NOT6-6L_FAS11684	NOT6-6L	85
36479234	NOT6-6L_FAS11684	NOT6-6L	116
36479235	NOT6-6L_FAS11684	NOT6-6L	30
36479236	NOT6-6L_FAS11684	NOT6-6L	82
36479237	NOT6-6L_FAS11684	NOT6-6L	142
36479238	NOT6-6L_FAS11684	NOT6-6L	82
36479239	NOT6-6L_FAS11684	NOT6-6L	185
36479240	NOT6-6L_FAS11684	NOT6-6L	182
36479241	NOT6-6L_FAS11684	NOT6-6L	151
36479242	NOT6-6L_FAS11684	NOT6-6L	75
36479243	NOT6-6L_FAS11684	NOT6-6L	73
36479244	NOT6-6L_FAS11684	NOT6-6L	202
36479245	NOT6-6L_FAS11684	NOT6-6L	164
36479246	NOT6-6L_FAS11684	NOT6-6L	53
36479247	NOT6-6L_FAS11684	NOT6-6L	95
36479248	NOT6-6L_FAS11684	NOT6-6L	118
36479249	NOT6-6L_FAS11684	NOT6-6L	19
36479250	NOT6-6L_FAS11684	NOT6-6L	101
36479251	NOT6-6L_FAS11684	NOT6-6L	105
36479252	NOT6-6L_FAS11684	NOT6-6L	45
36479253	NOT6-6L_FAS11684	NOT6-6L	62
36479254	NOT6-6L_FAS11684	NOT6-6L	85
36479255	NOT6-6L_FAS11684	NOT6-6L	39
36479256	NOT6-6L_FAS11684	NOT6-6L	38
36479257	NOT6-6L_FAS11684	NOT6-6L	49
36479258	NOT6-6L_FAS11684	NOT6-6L	80
36479259	NOT6-6L_FAS11684	NOT6-6L	23
36479260	NOT6-6L_FAS11684	NOT6-6L	100
36479261	NOT6-6L_FAS11684	NOT6-6L	26
36479262	NOT6-6L_FAS11684	NOT6-6L	63
36479263	NOT6-6L_FAS11684	NOT6-6L	97
36479264	NOT6-6L_FAS11684	NOT6-6L	157
36479265	NOT6-6L_FAS11684	NOT6-6L	31
36479266	NOT6-6L_FAS11684	NOT6-6L	132
36479267	NOT6-6L_FAS11684	NOT6-6L	167
36479268	NOT6-6L_FAS11684	NOT6-6L	29
36479269	NOT6-6L_FAS11684	NOT6-6L	96
36479270	NOT6-6L_FAS11684	NOT6-6L	101
36479271	NOT6-6L_FAS11684	NOT6-6L	33
36479272	NOT6-6L_FAS11684	NOT6-6L	117
36479273	NOT6-6L_FAS11684	NOT6-6L	239
36479274	NOT6-6L_FAS11684	NOT6-6L	225
36479275	NOT6-6L_FAS11684	NOT6-6L	73
36479276	NOT6-6L_FAS11684	NOT6-6L	79
36479277	NOT6-6L_FAS11684	NOT6-6L	134
36479278	NOT6-6L_FAS11684	NOT6-6L	7
36479279	NOT6-6L_FAS11684	NOT6-6L	92
36479280	NOT6-6L_FAS11684	NOT6-6L	146
36479281	NOT6-6L_FAS11684	NOT6-6L	87
36479282	NOT6-6L_FAS11684	NOT6-6L	116
36479283	NOT6-6L_FAS11684	NOT6-6L	49
36479284	NOT6-6L_FAS11684	NOT6-6L	25
36479285	NOT6-6L_FAS11684	NOT6-6L	145
36479286	NOT6-6L_FAS11684	NOT6-6L	119
36479287	NOT6-6L_FAS11684	NOT6-6L	43
36479288	NOT6-6L_FAS11684	NOT6-6L	203
36479289	NOT6-6L_FAS11684	NOT6-6L	127
36479290	NOT6-6L_FAS11684	NOT6-6L	103
36479291	NOT6-6L_FAS11684	NOT6-6L	77
36479292	NOT6-6L_FAS11684	NOT6-6L	97
36479293	NOT6-6L_FAS11684	NOT6-6L	161
36479294	NOT6-6L_FAS11684	NOT6-6L	75
36479295	NOT6-6L_FAS11684	NOT6-6L	124
36479296	NOT6-6L_FAS11684	NOT6-6L	77
36479297	NOT6-6L_FAS11684	NOT6-6L	129
36479298	NOT6-6L_FAS11684	NOT6-6L	138
36479299	NOT6-6L_FAS11684	NOT6-6L	221
36479300	NOT6-6L_FAS11684	NOT6-6L	192
36479301	NOT6-6L_FAS11684	NOT6-6L	107
36479302	NOT6-6L_FAS11684	NOT6-6L	227
36479303	NOT6-6L_FAS11684	NOT6-6L	176
36479304	NOT6-6L_FAS11684	NOT6-6L	81
36479305	NOT6-6L_FAS11684	NOT6-6L	190
36479306	NOT6-6L_FAS11684	NOT6-6L	139
36479307	NOT6-6L_FAS11684	NOT6-6L	108
36479308	NOT6-6L_FAS11684	NOT6-6L	101
36479309	NOT6-6L_FAS11684	NOT6-6L	104
36479310	NOT6-6L_FAS11684	NOT6-6L	78
36479311	NOT6-6L_FAS11684	NOT6-6L	28
36479312	NOT6-6L_FAS11684	NOT6-6L	70
36479313	NOT6-6L_FAS11684	NOT6-6L	61
36479314	NOT6-6L_FAS11684	NOT6-6L	71
36479315	NOT6-6L_FAS11684	NOT6-6L	142
36479316	NOT6-6L_FAS11684	NOT6-6L	143
36479317	NOT6-6L_FAS11684	NOT6-6L	74
36479318	NOT6-6L_FAS11684	NOT6-6L	87
36479319	NOT6-6L_FAS11684	NOT6-6L	92
36479320	NOT6-6L_FAS11684	NOT6-6L	130
36479321	NOT6-6L_FAS11684	NOT6-6L	67
36479322	NOT6-6L_FAS11684	NOT6-6L	51
36479323	NOT6-6L_FAS11684	NOT6-6L	153
36479324	NOT6-6L_FAS11684	NOT6-6L	141
36479325	NOT6-6L_FAS11684	NOT6-6L	25
36479326	NOT6-6L_FAS11684	NOT6-6L	137
36479327	NOT6-6L_FAS11684	NOT6-6L	57
36479328	NOT6-6L_FAS11684	NOT6-6L	221
36479329	NOT6-6L_FAS11684	NOT6-6L	69
36479330	NOT6-6L_FAS11684	NOT6-6L	96
36479331	NOT6-6L_FAS11684	NOT6-6L	78
36479332	NOT6-6L_FAS11684	NOT6-6L	252
36479333	NOT6-6L_FAS11684	NOT6-6L	78
36479334	NOT6-6L_FAS11684	NOT6-6L	29
36479335	NOT6-6L_FAS11684	NOT6-6L	128
36479336	NOT6-6L_FAS11684	NOT6-6L	151
36479337	NOT6-6L_FAS11684	NOT6-6L	63
36479338	NOT6-6L_FAS11684	NOT6-6L	61
36479339	NOT6-6L_FAS11684	NOT6-6L	169
36479340	NOT6-6L_FAS11684	NOT6-6L	14
36479341	NOT6-6L_FAS11684	NOT6-6L	206
36479342	NOT6-6L_FAS11684	NOT6-6L	160
36479343	NOT6-6L_FAS11684	NOT6-6L	99
36479344	NOT6-6L_FAS11684	NOT6-6L	20
36479345	NOT6-6L_FAS11684	NOT6-6L	166
36479346	NOT6-6L_FAS11684	NOT6-6L	92
36479347	NOT6-6L_FAS11684	NOT6-6L	123
36479348	NOT6-6L_FAS11684	NOT6-6L	157
36479349	NOT6-6L_FAS11684	NOT6-6L	171
36479350	NOT6-6L_FAS11684	NOT6-6L	149
36479351	NOT6-6L_FAS11684	NOT6-6L	161
36479352	NOT6-6L_FAS11684	NOT6-6L	222
36479353	NOT6-6L_FAS11684	NOT6-6L	44
36479354	NOT6-6L_FAS11684	NOT6-6L	23
36479355	NOT6-6L_FAS11684	NOT6-6L	85
36479356	NOT6-6L_FAS11684	NOT6-6L	24
36479357	NOT6-6L_FAS11684	NOT6-6L	44
36479358	NOT6-6L_FAS11684	NOT6-6L	37
36479359	NOT6-6L_FAS11684	NOT6-6L	137
36479360	NOT6-6L_FAS11684	NOT6-6L	103
36479361	NOT6-6L_FAS11684	NOT6-6L	115
36479362	NOT6-6L_FAS11684	NOT6-6L	160
36479363	NOT6-6L_FAS11684	NOT6-6L	111
36479364	NOT6-6L_FAS11684	NOT6-6L	46
36479365	NOT6-6L_FAS11684	NOT6-6L	126
36479366	NOT6-6L_FAS11684	NOT6-6L	31
36479367	NOT6-6L_FAS11684	NOT6-6L	37
36479368	NOT6-6L_FAS11684	NOT6-6L	53
36479369	NOT6-6L_FAS11684	NOT6-6L	171
36479370	NOT6-6L_FAS11684	NOT6-6L	164
36479371	NOT6-6L_FAS11684	NOT6-6L	50
36479372	NOT6-6L_FAS11684	NOT6-6L	76
36479373	NOT6-6L_FAS11684	NOT6-6L	35
36479374	NOT6-6L_FAS11684	NOT6-6L	62
36479375	NOT6-6L_FAS11684	NOT6-6L	133
36479376	NOT6-6L_FAS11684	NOT6-6L	84
36479377	NOT6-6L_FAS11684	NOT6-6L	97
36479378	NOT6-6L_FAS11684	NOT6-6L	124
36479379	NOT6-6L_FAS11684	NOT6-6L	145
36479380	NOT6-6L_FAS11684	NOT6-6L	45
36479381	NOT6-6L_FAS11684	NOT6-6L	94
36479382	NOT6-6L_FAS11684	NOT6-6L	138
36479383	NOT6-6L_FAS11684	NOT6-6L	68
36479384	NOT6-6L_FAS11684	NOT6-6L	69
36479385	NOT6-6L_FAS11684	NOT6-6L	44
36479386	NOT6-6L_FAS11684	NOT6-6L	60
36479387	NOT6-6L_FAS11684	NOT6-6L	194
36479388	NOT6-6L_FAS11684	NOT6-6L	187
36479389	NOT6-6L_FAS11684	NOT6-6L	19
36479390	NOT6-6L_FAS11684	NOT6-6L	99
36479391	NOT6-6L_FAS11684	NOT6-6L	105
36479392	NOT6-6L_FAS11684	NOT6-6L	41
36479393	NOT6-6L_FAS11684	NOT6-6L	129
36479394	NOT6-6L_FAS11684	NOT6-6L	107
36479395	NOT6-6L_FAS11684	NOT6-6L	137
36479396	NOT6-6L_FAS11684	NOT6-6L	203
36479397	NOT6-6L_FAS11684	NOT6-6L	125
36479398	NOT6-6L_FAS11684	NOT6-6L	141
36479399	NOT6-6L_FAS11684	NOT6-6L	93
36479400	NOT6-6L_FAS11684	NOT6-6L	61
36479401	NOT6-6L_FAS11684	NOT6-6L	85
36479402	NOT6-6L_FAS11684	NOT6-6L	75
36479403	NOT6-6L_FAS11684	NOT6-6L	279
36479404	NOT6-6L_FAS11684	NOT6-6L	71
36479405	NOT6-6L_FAS11684	NOT6-6L	105
36479406	NOT6-6L_FAS11684	NOT6-6L	90
36479407	NOT6-6L_FAS11684	NOT6-6L	99
36479408	NOT6-6L_FAS11684	NOT6-6L	141
36479409	NOT6-6L_FAS11684	NOT6-6L	112
36479410	NOT6-6L_FAS11684	NOT6-6L	92
36479411	NOT6-6L_FAS11684	NOT6-6L	19
36479412	NOT6-6L_FAS11684	NOT6-6L	25
36479413	NOT6-6L_FAS11684	NOT6-6L	91
36479414	NOT6-6L_FAS11684	NOT6-6L	161
36479415	NOT6-6L_FAS11684	NOT6-6L	114
36479416	NOT6-6L_FAS11684	NOT6-6L	104
36479417	NOT6-6L_FAS11684	NOT6-6L	162
36479418	NOT6-6L_FAS11684	NOT6-6L	27
36479419	NOT6-6L_FAS11684	NOT6-6L	155
36479420	NOT6-6L_FAS11684	NOT6-6L	114
36479421	NOT6-6L_FAS11684	NOT6-6L	57
36479422	NOT6-6L_FAS11684	NOT6-6L	110
36479423	NOT6-6L_FAS11684	NOT6-6L	69
36479424	NOT6-6L_FAS11684	NOT6-6L	154
36479425	NOT6-6L_FAS11684	NOT6-6L	193
36479426	NOT6-6L_FAS11684	NOT6-6L	52
36479427	NOT6-6L_FAS11684	NOT6-6L	33
36479428	NOT6-6L_FAS11684	NOT6-6L	213
36479429	NOT6-6L_FAS11684	NOT6-6L	60
36479430	NOT6-6L_FAS11684	NOT6-6L	33
36479431	NOT6-6L_FAS11684	NOT6-6L	102
36479432	NOT6-6L_FAS11684	NOT6-6L	72
36479433	NOT6-6L_FAS11684	NOT6-6L	39
36479434	NOT6-6L_FAS11684	NOT6-6L	34
36479435	NOT6-6L_FAS11684	NOT6-6L	67
36479436	NOT6-6L_FAS11684	NOT6-6L	34
36479437	NOT6-6L_FAS11684	NOT6-6L	124
36479438	NOT6-6L_FAS11684	NOT6-6L	134
36479439	NOT6-6L_FAS11684	NOT6-6L	152
36479440	NOT6-6L_FAS11684	NOT6-6L	65
36479441	NOT6-6L_FAS11684	NOT6-6L	42
36479442	NOT6-6L_FAS11684	NOT6-6L	70
36479443	NOT6-6L_FAS11684	NOT6-6L	151
36479444	NOT6-6L_FAS11684	NOT6-6L	179
36479445	NOT6-6L_FAS11684	NOT6-6L	117
36479446	NOT6-6L_FAS11684	NOT6-6L	69
36479447	NOT6-6L_FAS11684	NOT6-6L	76
36479448	NOT6-6L_FAS11684	NOT6-6L	64
36479449	NOT6-6L_FAS11684	NOT6-6L	62
36479450	NOT6-6L_FAS11684	NOT6-6L	79
36479451	NOT6-6L_FAS11684	NOT6-6L	56
36479452	NOT6-6L_FAS11684	NOT6-6L	165
36479453	NOT6-6L_FAS11684	NOT6-6L	29
36479454	NOT6-6L_FAS11684	NOT6-6L	63
36479455	NOT6-6L_FAS11684	NOT6-6L	266
36479456	NOT6-6L_FAS11684	NOT6-6L	39
36479457	NOT6-6L_FAS11684	NOT6-6L	112
36479458	NOT6-6L_FAS11684	NOT6-6L	97
36479459	NOT6-6L_FAS11684	NOT6-6L	51
36479460	NOT6-6L_FAS11684	NOT6-6L	122
36479461	NOT6-6L_FAS11684	NOT6-6L	49
36479462	NOT6-6L_FAS11684	NOT6-6L	109
36479463	NOT6-6L_FAS11684	NOT6-6L	58
36479464	NOT6-6L_FAS11684	NOT6-6L	98
36479465	NOT6-6L_FAS11684	NOT6-6L	8
36479466	NOT6-6L_FAS11684	NOT6-6L	53
36479467	NOT6-6L_FAS11684	NOT6-6L	122
36479468	NOT6-6L_FAS11684	NOT6-6L	9
36479469	NOT6-6L_FAS11684	NOT6-6L	134
36479470	NOT6-6L_FAS11684	NOT6-6L	114
36479471	NOT6-6L_FAS11684	NOT6-6L	74
36479472	NOT6-6L_FAS11684	NOT6-6L	128
36479473	NOT6-6L_FAS11684	NOT6-6L	53
36479474	NOT6-6L_FAS11684	NOT6-6L	161
36479475	NOT6-6L_FAS11684	NOT6-6L	123
36479476	NOT6-6L_FAS11684	NOT6-6L	84
36479477	NOT6-6L_FAS11684	NOT6-6L	45
36479478	NOT6-6L_FAS11684	NOT6-6L	178
36479479	NOT6-6L_FAS11684	NOT6-6L	102
36479480	NOT6-6L_FAS11684	NOT6-6L	99
36479481	NOT6-6L_FAS11684	NOT6-6L	75
36479482	NOT6-6L_FAS11684	NOT6-6L	80
36479483	NOT6-6L_FAS11684	NOT6-6L	207
36479484	NOT6-6L_FAS11684	NOT6-6L	88
36479485	NOT6-6L_FAS11684	NOT6-6L	163
36479486	NOT6-6L_FAS11684	NOT6-6L	28
36479487	NOT6-6L_FAS11684	NOT6-6L	40
36479488	NOT6-6L_FAS11684	NOT6-6L	106
36479489	NOT6-6L_FAS11684	NOT6-6L	41
36479490	NOT6-6L_FAS11684	NOT6-6L	147
36479491	NOT6-6L_FAS11684	NOT6-6L	50
36479492	NOT6-6L_FAS11684	NOT6-6L	116
36479493	NOT6-6L_FAS11684	NOT6-6L	123
36479494	NOT6-6L_FAS11684	NOT6-6L	89
36479495	NOT6-6L_FAS11684	NOT6-6L	48
36479496	NOT6-6L_FAS11684	NOT6-6L	51
36479497	NOT6-6L_FAS11684	NOT6-6L	236
36479498	NOT6-6L_FAS11684	NOT6-6L	119
36479499	NOT6-6L_FAS11684	NOT6-6L	41
36479500	NOT6-6L_FAS11684	NOT6-6L	100
36479501	NOT6-6L_FAS11684	NOT6-6L	26
36479502	NOT6-6L_FAS11684	NOT6-6L	205
36479503	NOT6-6L_FAS11684	NOT6-6L	80
36479504	NOT6-6L_FAS11684	NOT6-6L	40
36479505	NOT6-6L_FAS11684	NOT6-6L	39
36479506	NOT6-6L_FAS11684	NOT6-6L	133
36479507	NOT6-6L_FAS11684	NOT6-6L	7
36479508	NOT6-6L_FAS11684	NOT6-6L	50
36479509	NOT6-6L_FAS11684	NOT6-6L	34
36479510	NOT6-6L_FAS11684	NOT6-6L	49
36479511	NOT6-6L_FAS11684	NOT6-6L	51
36479512	NOT6-6L_FAS11684	NOT6-6L	124
36479513	NOT6-6L_FAS11684	NOT6-6L	34
36479514	NOT6-6L_FAS11684	NOT6-6L	89
36479515	NOT6-6L_FAS11684	NOT6-6L	64
36479516	NOT6-6L_FAS11684	NOT6-6L	167
36479517	NOT6-6L_FAS11684	NOT6-6L	147
36479518	NOT6-6L_FAS11684	NOT6-6L	61
36479519	NOT6-6L_FAS11684	NOT6-6L	47
36479520	NOT6-6L_FAS11684	NOT6-6L	41
36479521	NOT6-6L_FAS11684	NOT6-6L	51
36479522	NOT6-6L_FAS11684	NOT6-6L	143
36479523	NOT6-6L_FAS11684	NOT6-6L	141
36479524	NOT6-6L_FAS11684	NOT6-6L	34
36479525	NOT6-6L_FAS11684	NOT6-6L	27
36479526	NOT6-6L_FAS11684	NOT6-6L	146
36479527	NOT6-6L_FAS11684	NOT6-6L	253
36479528	NOT6-6L_FAS11684	NOT6-6L	59
36479529	NOT6-6L_FAS11684	NOT6-6L	53
36479530	NOT6-6L_FAS11684	NOT6-6L	16
36479531	NOT6-6L_FAS11684	NOT6-6L	160
36479532	NOT6-6L_FAS11684	NOT6-6L	121
36479533	NOT6-6L_FAS11684	NOT6-6L	97
36479534	NOT6-6L_FAS11684	NOT6-6L	239
36479535	NOT6-6L_FAS11684	NOT6-6L	67
36479536	NOT6-6L_FAS11684	NOT6-6L	57
36479537	NOT6-6L_FAS11684	NOT6-6L	136
36479538	NOT6-6L_FAS11684	NOT6-6L	122
36479539	NOT6-6L_FAS11684	NOT6-6L	95
36479540	NOT6-6L_FAS11684	NOT6-6L	221
36479541	NOT6-6L_FAS11684	NOT6-6L	116
36479542	NOT6-6L_FAS11684	NOT6-6L	135
36479543	NOT6-6L_FAS11684	NOT6-6L	41
36479544	NOT6-6L_FAS11684	NOT6-6L	46
36479545	NOT6-6L_FAS11684	NOT6-6L	63
36479546	NOT6-6L_FAS11684	NOT6-6L	14
36479547	NOT6-6L_FAS11684	NOT6-6L	93
36479548	NOT6-6L_FAS11684	NOT6-6L	166
36479549	NOT6-6L_FAS11684	NOT6-6L	153
36479550	NOT6-6L_FAS11684	NOT6-6L	92
36479551	NOT6-6L_FAS11684	NOT6-6L	170
36479552	NOT6-6L_FAS11684	NOT6-6L	48
36479553	NOT6-6L_FAS11684	NOT6-6L	145
36479554	NOT6-6L_FAS11684	NOT6-6L	203
36479555	NOT6-6L_FAS11684	NOT6-6L	92
36479556	NOT6-6L_FAS11684	NOT6-6L	148
36479557	NOT6-6L_FAS11684	NOT6-6L	93
36479558	NOT6-6L_FAS11684	NOT6-6L	60
36479559	NOT6-6L_FAS11684	NOT6-6L	50
36479560	NOT6-6L_FAS11684	NOT6-6L	76
36479561	NOT6-6L_FAS11684	NOT6-6L	105
36479562	NOT6-6L_FAS11684	NOT6-6L	41
36479563	NOT6-6L_FAS11684	NOT6-6L	118
36479564	NOT6-6L_FAS11684	NOT6-6L	115
36479565	NOT6-6L_FAS11684	NOT6-6L	103
36479566	NOT6-6L_FAS11684	NOT6-6L	67
36479567	NOT6-6L_FAS11684	NOT6-6L	58
36479568	NOT6-6L_FAS11684	NOT6-6L	100
36479569	NOT6-6L_FAS11684	NOT6-6L	90
36479570	NOT6-6L_FAS11684	NOT6-6L	205
36479571	NOT6-6L_FAS11684	NOT6-6L	117
36479572	NOT6-6L_FAS11684	NOT6-6L	186
36479573	NOT6-6L_FAS11684	NOT6-6L	157
36479574	NOT6-6L_FAS11684	NOT6-6L	151
36479575	NOT6-6L_FAS11684	NOT6-6L	97
36479576	NOT6-6L_FAS11684	NOT6-6L	107
36479577	NOT6-6L_FAS11684	NOT6-6L	149
36479578	NOT6-6L_FAS11684	NOT6-6L	43
36479579	NOT6-6L_FAS11684	NOT6-6L	130
36479580	NOT6-6L_FAS11684	NOT6-6L	117
36479581	NOT6-6L_FAS11684	NOT6-6L	118
36479582	NOT6-6L_FAS11684	NOT6-6L	107
36479583	NOT6-6L_FAS11684	NOT6-6L	106
36479584	NOT6-6L_FAS11684	NOT6-6L	111
36479585	NOT6-6L_FAS11684	NOT6-6L	54
36479586	NOT6-6L_FAS11684	NOT6-6L	45
36479587	NOT6-6L_FAS11684	NOT6-6L	109
36479588	NOT6-6L_FAS11684	NOT6-6L	133
36479589	NOT6-6L_FAS11684	NOT6-6L	123
36479590	NOT6-6L_FAS11684	NOT6-6L	66
36479591	NOT6-6L_FAS11684	NOT6-6L	192
36479592	NOT6-6L_FAS11684	NOT6-6L	60
36479593	NOT6-6L_FAS11684	NOT6-6L	49
36479594	NOT6-6L_FAS11684	NOT6-6L	32
36479595	NOT6-6L_FAS11684	NOT6-6L	110
36479596	NOT6-6L_FAS11684	NOT6-6L	22
36479597	NOT6-6L_FAS11684	NOT6-6L	106
36479598	NOT6-6L_FAS11684	NOT6-6L	117
36479599	NOT6-6L_FAS11684	NOT6-6L	36
36479600	NOT6-6L_FAS11684	NOT6-6L	129
36479601	NOT6-6L_FAS11684	NOT6-6L	25
36479602	NOT6-6L_FAS11684	NOT6-6L	127
36479603	NOT6-6L_FAS11684	NOT6-6L	185
36479604	NOT6-6L_FAS11684	NOT6-6L	126
36479605	NOT6-6L_FAS11684	NOT6-6L	68
36479606	NOT6-6L_FAS11684	NOT6-6L	93
36479607	NOT6-6L_FAS11684	NOT6-6L	72
36479608	NOT6-6L_FAS11684	NOT6-6L	58
36479609	NOT6-6L_FAS11684	NOT6-6L	52
36479610	NOT6-6L_FAS11684	NOT6-6L	44
36479611	NOT6-6L_FAS11684	NOT6-6L	69
36479612	NOT6-6L_FAS11684	NOT6-6L	65
36479613	NOT6-6L_FAS11684	NOT6-6L	191
36479614	NOT6-6L_FAS11684	NOT6-6L	45
36479615	NOT6-6L_FAS11684	NOT6-6L	167
36479616	NOT6-6L_FAS11684	NOT6-6L	68
36479617	NOT6-6L_FAS11684	NOT6-6L	53
36479618	NOT6-6L_FAS11684	NOT6-6L	109
36479619	NOT6-6L_FAS11684	NOT6-6L	39
36479620	NOT6-6L_FAS11684	NOT6-6L	87
36479621	NOT6-6L_FAS11684	NOT6-6L	170
36479622	NOT6-6L_FAS11684	NOT6-6L	37
36479623	NOT6-6L_FAS11684	NOT6-6L	19
36479624	NOT6-6L_FAS11684	NOT6-6L	38
36479625	NOT6-6L_FAS11684	NOT6-6L	77
36479626	NOT6-6L_FAS11684	NOT6-6L	14
36479627	NOT6-6L_FAS11684	NOT6-6L	21
36479628	NOT6-6L_FAS11684	NOT6-6L	44
36479629	NOT6-6L_FAS11684	NOT6-6L	9
36479630	NOT6-6L_FAS11684	NOT6-6L	26
36479631	NOT6-6L_FAS11684	NOT6-6L	90
36479632	NOT6-6L_FAS11684	NOT6-6L	31
36479633	NOT6-6L_FAS11684	NOT6-6L	122
36479634	NOT6-6L_FAS11684	NOT6-6L	126
36479635	NOT6-6L_FAS11684	NOT6-6L	167
36479636	NOT6-6L_FAS11684	NOT6-6L	114
36479637	NOT6-6L_FAS11684	NOT6-6L	117
36479638	NOT6-6L_FAS11684	NOT6-6L	165
36479639	NOT6-6L_FAS11684	NOT6-6L	65
36479640	NOT6-6L_FAS11684	NOT6-6L	100
36479641	NOT6-6L_FAS11684	NOT6-6L	207
36479642	NOT6-6L_FAS11684	NOT6-6L	141
36479643	NOT6-6L_FAS11684	NOT6-6L	77
36479644	NOT6-6L_FAS11684	NOT6-6L	206
36479645	NOT6-6L_FAS11684	NOT6-6L	86
36479646	NOT6-6L_FAS11684	NOT6-6L	97
36479647	NOT6-6L_FAS11684	NOT6-6L	107
36479648	NOT6-6L_FAS11684	NOT6-6L	92
36479649	NOT6-6L_FAS11684	NOT6-6L	74
36479650	NOT6-6L_FAS11684	NOT6-6L	120
36479651	NOT6-6L_FAS11684	NOT6-6L	33
36479652	NOT6-6L_FAS11684	NOT6-6L	83
36479653	NOT6-6L_FAS11684	NOT6-6L	111
36479654	NOT6-6L_FAS11684	NOT6-6L	175
36479655	NOT6-6L_FAS11684	NOT6-6L	20
36479656	NOT6-6L_FAS11684	NOT6-6L	231
36479657	NOT6-6L_FAS11684	NOT6-6L	87
36479658	NOT6-6L_FAS11684	NOT6-6L	189
36479659	NOT6-6L_FAS11684	NOT6-6L	53
36479660	NOT6-6L_FAS11684	NOT6-6L	31
36479661	NOT6-6L_FAS11684	NOT6-6L	104
36479662	NOT6-6L_FAS11684	NOT6-6L	146
36479663	NOT6-6L_FAS11684	NOT6-6L	78
36479664	NOT6-6L_FAS11684	NOT6-6L	61
36479665	NOT6-6L_FAS11684	NOT6-6L	59
36479666	NOT6-6L_FAS11684	NOT6-6L	123
36479667	NOT6-6L_FAS11684	NOT6-6L	97
36479668	NOT6-6L_FAS11684	NOT6-6L	95
36479669	NOT6-6L_FAS11684	NOT6-6L	106
36479670	NOT6-6L_FAS11684	NOT6-6L	31
36479671	NOT6-6L_FAS11684	NOT6-6L	113
36479672	NOT6-6L_FAS11684	NOT6-6L	47
36479673	NOT6-6L_FAS11684	NOT6-6L	198
36479674	NOT6-6L_FAS11684	NOT6-6L	7
36479675	NOT6-6L_FAS11684	NOT6-6L	73
36479676	NOT6-6L_FAS11684	NOT6-6L	252
36479677	NOT6-6L_FAS11684	NOT6-6L	79
36479678	NOT6-6L_FAS11684	NOT6-6L	75
36479679	NOT6-6L_FAS11684	NOT6-6L	48
36479680	NOT6-6L_FAS11684	NOT6-6L	112
36479681	NOT6-6L_FAS11684	NOT6-6L	225
36479682	NOT6-6L_FAS11684	NOT6-6L	104
36479683	NOT6-6L_FAS11684	NOT6-6L	60
36479684	NOT6-6L_FAS11684	NOT6-6L	64
36479685	NOT6-6L_FAS11684	NOT6-6L	34
36479686	NOT6-6L_FAS11684	NOT6-6L	109
36479687	NOT6-6L_FAS11684	NOT6-6L	96
36479688	NOT6-6L_FAS11684	NOT6-6L	83
36479689	NOT6-6L_FAS11684	NOT6-6L	160
36479690	NOT6-6L_FAS11684	NOT6-6L	90
36479691	NOT6-6L_FAS11684	NOT6-6L	56
36479692	NOT6-6L_FAS11684	NOT6-6L	78
36479693	NOT6-6L_FAS11684	NOT6-6L	156
36479694	NOT6-6L_FAS11684	NOT6-6L	126
36479695	NOT6-6L_FAS11684	NOT6-6L	157
36479696	NOT6-6L_FAS11684	NOT6-6L	53
36479697	NOT6-6L_FAS11684	NOT6-6L	108
36479698	NOT6-6L_FAS11684	NOT6-6L	38
36479699	NOT6-6L_FAS11684	NOT6-6L	60
36479700	NOT6-6L_FAS11684	NOT6-6L	47
36479701	NOT6-6L_FAS11684	NOT6-6L	130
36479702	NOT6-6L_FAS11684	NOT6-6L	118
36479703	NOT6-6L_FAS11684	NOT6-6L	43
36479704	NOT6-6L_FAS11684	NOT6-6L	120
36479705	NOT6-6L_FAS11684	NOT6-6L	171
36479706	NOT6-6L_FAS11684	NOT6-6L	54
36479707	NOT6-6L_FAS11684	NOT6-6L	41
36479708	NOT6-6L_FAS11684	NOT6-6L	187
36479709	NOT6-6L_FAS11684	NOT6-6L	171
36479710	NOT6-6L_FAS11684	NOT6-6L	107
36479711	NOT6-6L_FAS11684	NOT6-6L	267
36479712	NOT6-6L_FAS11684	NOT6-6L	94
36479713	NOT6-6L_FAS11684	NOT6-6L	73
36479714	NOT6-6L_FAS11684	NOT6-6L	79
36479715	NOT6-6L_FAS11684	NOT6-6L	36
36479716	NOT6-6L_FAS11684	NOT6-6L	10
36479717	NOT6-6L_FAS11684	NOT6-6L	101
36479718	NOT6-6L_FAS11684	NOT6-6L	71
36479719	NOT6-6L_FAS11684	NOT6-6L	154
36479720	NOT6-6L_FAS11684	NOT6-6L	170
36479721	NOT6-6L_FAS11684	NOT6-6L	204
36479722	NOT6-6L_FAS11684	NOT6-6L	136
36479723	NOT6-6L_FAS11684	NOT6-6L	45
36479724	NOT6-6L_FAS11684	NOT6-6L	67
36479725	NOT6-6L_FAS11684	NOT6-6L	195
36479726	NOT6-6L_FAS11684	NOT6-6L	119
36479727	NOT6-6L_FAS11684	NOT6-6L	136
36479728	NOT6-6L_FAS11684	NOT6-6L	123
36479729	NOT6-6L_FAS11684	NOT6-6L	106
36479730	NOT6-6L_FAS11684	NOT6-6L	84
36479731	NOT6-6L_FAS11684	NOT6-6L	108
36479732	NOT6-6L_FAS11684	NOT6-6L	9
36479733	NOT6-6L_FAS11684	NOT6-6L	137
36479734	NOT6-6L_FAS11684	NOT6-6L	87
36479735	NOT6-6L_FAS11684	NOT6-6L	83
36479736	NOT6-6L_FAS11684	NOT6-6L	104
36479737	NOT6-6L_FAS11684	NOT6-6L	132
36479738	NOT6-6L_FAS11684	NOT6-6L	185
36479739	NOT6-6L_FAS11684	NOT6-6L	69
36479740	NOT6-6L_FAS11684	NOT6-6L	139
36479741	NOT6-6L_FAS11684	NOT6-6L	87
36479742	NOT6-6L_FAS11684	NOT6-6L	78
36479743	NOT6-6L_FAS11684	NOT6-6L	112
36479744	NOT6-6L_FAS11684	NOT6-6L	93
36479745	NOT6-6L_FAS11684	NOT6-6L	105
36479746	NOT6-6L_FAS11684	NOT6-6L	135
36479747	NOT6-6L_FAS11684	NOT6-6L	105
36479748	NOT6-6L_FAS11684	NOT6-6L	112
36479749	NOT6-6L_FAS11684	NOT6-6L	117
36479750	NOT6-6L_FAS11684	NOT6-6L	156
36479751	NOT6-6L_FAS11684	NOT6-6L	53
36479752	NOT6-6L_FAS11684	NOT6-6L	50
36479753	NOT6-6L_FAS11684	NOT6-6L	145
36479754	NOT6-6L_FAS11684	NOT6-6L	27
36479755	NOT6-6L_FAS11684	NOT6-6L	152
36479756	NOT6-6L_FAS11684	NOT6-6L	139
36479757	NOT6-6L_FAS11684	NOT6-6L	222
36479758	NOT6-6L_FAS11684	NOT6-6L	53
36479759	NOT6-6L_FAS11684	NOT6-6L	85
36479760	NOT6-6L_FAS11684	NOT6-6L	96
36479761	NOT6-6L_FAS11684	NOT6-6L	137
36479762	NOT6-6L_FAS11684	NOT6-6L	75
36479763	NOT6-6L_FAS11684	NOT6-6L	123
36479764	NOT6-6L_FAS11684	NOT6-6L	13
36479765	NOT6-6L_FAS11684	NOT6-6L	121
36479766	NOT6-6L_FAS11684	NOT6-6L	54
36479767	NOT6-6L_FAS11684	NOT6-6L	26
36479768	NOT6-6L_FAS11684	NOT6-6L	86
36479769	NOT6-6L_FAS11684	NOT6-6L	47
36479770	NOT6-6L_FAS11684	NOT6-6L	209
36479771	NOT6-6L_FAS11684	NOT6-6L	105
36479772	NOT6-6L_FAS11684	NOT6-6L	165
36479773	NOT6-6L_FAS11684	NOT6-6L	50
36479774	NOT6-6L_FAS11684	NOT6-6L	185
36479775	NOT6-6L_FAS11684	NOT6-6L	165
36479776	NOT6-6L_FAS11684	NOT6-6L	100
36479777	NOT6-6L_FAS11684	NOT6-6L	259
36479778	NOT6-6L_FAS11684	NOT6-6L	51
36479779	NOT6-6L_FAS11684	NOT6-6L	49
36479780	NOT6-6L_FAS11684	NOT6-6L	28
36479781	NOT6-6L_FAS11684	NOT6-6L	201
36479782	NOT6-6L_FAS11684	NOT6-6L	77
36479783	NOT6-6L_FAS11684	NOT6-6L	166
36479784	NOT6-6L_FAS11684	NOT6-6L	120
36479785	NOT6-6L_FAS11684	NOT6-6L	197
36479786	NOT6-6L_FAS11684	NOT6-6L	105
36479787	NOT6-6L_FAS11684	NOT6-6L	94
36479788	NOT6-6L_FAS11684	NOT6-6L	27
36479789	NOT6-6L_FAS11684	NOT6-6L	19
36479790	NOT6-6L_FAS11684	NOT6-6L	29
36479791	NOT6-6L_FAS11684	NOT6-6L	73
36479792	NOT6-6L_FAS11684	NOT6-6L	49
36479793	NOT6-6L_FAS11684	NOT6-6L	67
36479794	NOT6-6L_FAS11684	NOT6-6L	125
36479795	NOT6-6L_FAS11684	NOT6-6L	48
36479796	NOT6-6L_FAS11684	NOT6-6L	86
36479797	NOT6-6L_FAS11684	NOT6-6L	177
36479798	NOT6-6L_FAS11684	NOT6-6L	169
36479799	NOT6-6L_FAS11684	NOT6-6L	45
36479800	NOT6-6L_FAS11684	NOT6-6L	49
36479801	NOT6-6L_FAS11684	NOT6-6L	96
36479802	NOT6-6L_FAS11684	NOT6-6L	91
36479803	NOT6-6L_FAS11684	NOT6-6L	157
36479804	NOT6-6L_FAS11684	NOT6-6L	147
36479805	NOT6-6L_FAS11684	NOT6-6L	115
36479806	NOT6-6L_FAS11684	NOT6-6L	151
36479807	NOT6-6L_FAS11684	NOT6-6L	108
36479808	NOT6-6L_FAS11684	NOT6-6L	99
36479809	NOT6-6L_FAS11684	NOT6-6L	75
36479810	NOT6-6L_FAS11684	NOT6-6L	145
36479811	NOT6-6L_FAS11684	NOT6-6L	189
36479812	NOT6-6L_FAS11684	NOT6-6L	157
36479813	NOT6-6L_FAS11684	NOT6-6L	130
36479814	NOT6-6L_FAS11684	NOT6-6L	221
36479815	NOT6-6L_FAS11684	NOT6-6L	112
36479816	NOT6-6L_FAS11684	NOT6-6L	101
36479817	NOT6-6L_FAS11684	NOT6-6L	92
36479818	NOT6-6L_FAS11684	NOT6-6L	37
36479819	NOT6-6L_FAS11684	NOT6-6L	84
36479820	NOT6-6L_FAS11684	NOT6-6L	140
36479821	NOT6-6L_FAS11684	NOT6-6L	98
36479822	NOT6-6L_FAS11684	NOT6-6L	112
36479823	NOT6-6L_FAS11684	NOT6-6L	129
36479824	NOT6-6L_FAS11684	NOT6-6L	56
36479825	NOT6-6L_FAS11684	NOT6-6L	101
36479826	NOT6-6L_FAS11684	NOT6-6L	77
36479827	NOT6-6L_FAS11684	NOT6-6L	116
36479828	NOT6-6L_FAS11684	NOT6-6L	123
36479829	NOT6-6L_FAS11684	NOT6-6L	171
36479830	NOT6-6L_FAS11684	NOT6-6L	59
36479831	NOT6-6L_FAS11684	NOT6-6L	87
36479832	NOT6-6L_FAS11684	NOT6-6L	78
36479833	NOT6-6L_FAS11684	NOT6-6L	92
36479834	NOT6-6L_FAS11684	NOT6-6L	116
36479835	NOT6-6L_FAS11684	NOT6-6L	136
36479836	NOT6-6L_FAS11684	NOT6-6L	117
36479837	NOT6-6L_FAS11684	NOT6-6L	47
36479838	NOT6-6L_FAS11684	NOT6-6L	19
36479839	NOT6-6L_FAS11684	NOT6-6L	82
36479840	NOT6-6L_FAS11684	NOT6-6L	104
36479841	NOT6-6L_FAS11684	NOT6-6L	83
36479842	NOT6-6L_FAS11684	NOT6-6L	62
36479843	NOT6-6L_FAS11684	NOT6-6L	99
36479844	NOT6-6L_FAS11684	NOT6-6L	62
36479845	NOT6-6L_FAS11684	NOT6-6L	87
36479846	NOT6-6L_FAS11684	NOT6-6L	147
36479847	NOT6-6L_FAS11684	NOT6-6L	45
36479848	NOT6-6L_FAS11684	NOT6-6L	56
36479849	NOT6-6L_FAS11684	NOT6-6L	64
36479850	NOT6-6L_FAS11684	NOT6-6L	82
36479851	NOT6-6L_FAS11684	NOT6-6L	45
36479852	NOT6-6L_FAS11684	NOT6-6L	19
36479853	NOT6-6L_FAS11684	NOT6-6L	72
36479854	NOT6-6L_FAS11684	NOT6-6L	63
36479855	NOT6-6L_FAS11684	NOT6-6L	55
36479856	NOT6-6L_FAS11684	NOT6-6L	130
36479857	NOT6-6L_FAS11684	NOT6-6L	159
36479858	NOT6-6L_FAS11684	NOT6-6L	151
36479859	NOT6-6L_FAS11684	NOT6-6L	232
36479860	NOT6-6L_FAS11684	NOT6-6L	179
36479861	NOT6-6L_FAS11684	NOT6-6L	64
36479862	NOT6-6L_FAS11684	NOT6-6L	72
36479863	NOT6-6L_FAS11684	NOT6-6L	151
36479864	NOT6-6L_FAS11684	NOT6-6L	171
36479865	NOT6-6L_FAS11684	NOT6-6L	119
36479866	NOT6-6L_FAS11684	NOT6-6L	37
36479867	NOT6-6L_FAS11684	NOT6-6L	78
36479868	NOT6-6L_FAS11684	NOT6-6L	47
36479869	NOT6-6L_FAS11684	NOT6-6L	60
36479870	NOT6-6L_FAS11684	NOT6-6L	89
36479871	NOT6-6L_FAS11684	NOT6-6L	124
36479872	NOT6-6L_FAS11684	NOT6-6L	232
36479873	NOT6-6L_FAS11684	NOT6-6L	57
36479874	NOT6-6L_FAS11684	NOT6-6L	73
36479875	NOT6-6L_FAS11684	NOT6-6L	246
36479876	NOT6-6L_FAS11684	NOT6-6L	164
36479877	NOT6-6L_FAS11684	NOT6-6L	98
36479878	NOT6-6L_FAS11684	NOT6-6L	87
36479879	NOT6-6L_FAS11684	NOT6-6L	44
36479880	NOT6-6L_FAS11684	NOT6-6L	74
36479881	NOT6-6L_FAS11684	NOT6-6L	75
36479882	NOT6-6L_FAS11684	NOT6-6L	80
36479883	NOT6-6L_FAS11684	NOT6-6L	20
36479884	NOT6-6L_FAS11684	NOT6-6L	113
36479885	NOT6-6L_FAS11684	NOT6-6L	56
36479886	NOT6-6L_FAS11684	NOT6-6L	207
36479887	NOT6-6L_FAS11684	NOT6-6L	59
36479888	NOT6-6L_FAS11684	NOT6-6L	200
36479889	NOT6-6L_FAS11684	NOT6-6L	68
36479890	NOT6-6L_FAS11684	NOT6-6L	114
36479891	NOT6-6L_FAS11684	NOT6-6L	84
36479892	NOT6-6L_FAS11684	NOT6-6L	27
36479893	NOT6-6L_FAS11684	NOT6-6L	163
36479894	NOT6-6L_FAS11684	NOT6-6L	114
36479895	NOT6-6L_FAS11684	NOT6-6L	66
36479896	NOT6-6L_FAS11684	NOT6-6L	50
36479897	NOT6-6L_FAS11684	NOT6-6L	70
36479898	NOT6-6L_FAS11684	NOT6-6L	118
36479899	NOT6-6L_FAS11684	NOT6-6L	113
36479900	NOT6-6L_FAS11684	NOT6-6L	153
36479901	NOT6-6L_FAS11684	NOT6-6L	19
36479902	NOT6-6L_FAS11684	NOT6-6L	119
36479903	NOT6-6L_FAS11684	NOT6-6L	71
36479904	NOT6-6L_FAS11684	NOT6-6L	173
36479905	NOT6-6L_FAS11684	NOT6-6L	38
36479906	NOT6-6L_FAS11684	NOT6-6L	95
36479907	NOT6-6L_FAS11684	NOT6-6L	45
36479908	NOT6-6L_FAS11684	NOT6-6L	97
36479909	NOT6-6L_FAS11684	NOT6-6L	101
36479910	NOT6-6L_FAS11684	NOT6-6L	105
36479911	NOT6-6L_FAS11684	NOT6-6L	190
36479912	NOT6-6L_FAS11684	NOT6-6L	240
36479913	NOT6-6L_FAS11684	NOT6-6L	45
36479914	NOT6-6L_FAS11684	NOT6-6L	62
36479915	NOT6-6L_FAS11684	NOT6-6L	16
36479916	NOT6-6L_FAS11684	NOT6-6L	75
36479917	NOT6-6L_FAS11684	NOT6-6L	115
36479918	NOT6-6L_FAS11684	NOT6-6L	19
36479919	NOT6-6L_FAS11684	NOT6-6L	239
36479920	NOT6-6L_FAS11684	NOT6-6L	128
36479921	NOT6-6L_FAS11684	NOT6-6L	112
36479922	NOT6-6L_FAS11684	NOT6-6L	114
36479923	NOT6-6L_FAS11684	NOT6-6L	140
36479924	NOT6-6L_FAS11684	NOT6-6L	129
36479925	NOT6-6L_FAS11684	NOT6-6L	129
36479926	NOT6-6L_FAS11684	NOT6-6L	129
36479927	NOT6-6L_FAS11684	NOT6-6L	81
36479928	NOT6-6L_FAS11684	NOT6-6L	91
36479929	NOT6-6L_FAS11684	NOT6-6L	96
36479930	NOT6-6L_FAS11684	NOT6-6L	144
36479931	NOT6-6L_FAS11684	NOT6-6L	246
36479932	NOT6-6L_FAS11684	NOT6-6L	123
36479933	NOT6-6L_FAS11684	NOT6-6L	128
36479934	NOT6-6L_FAS11684	NOT6-6L	116
36479935	NOT6-6L_FAS11684	NOT6-6L	78
36479936	NOT6-6L_FAS11684	NOT6-6L	94
36479937	NOT6-6L_FAS11684	NOT6-6L	38
36479938	NOT6-6L_FAS11684	NOT6-6L	23
36479939	NOT6-6L_FAS11684	NOT6-6L	119
36479940	NOT6-6L_FAS11684	NOT6-6L	131
36479941	NOT6-6L_FAS11684	NOT6-6L	113
36479942	NOT6-6L_FAS11684	NOT6-6L	50
36479943	NOT6-6L_FAS11684	NOT6-6L	127
36479944	NOT6-6L_FAS11684	NOT6-6L	42
36479945	NOT6-6L_FAS11684	NOT6-6L	124
36479946	NOT6-6L_FAS11684	NOT6-6L	47
36479947	NOT6-6L_FAS11684	NOT6-6L	77
36479948	NOT6-6L_FAS11684	NOT6-6L	80
36479949	NOT6-6L_FAS11684	NOT6-6L	134
36479950	NOT6-6L_FAS11684	NOT6-6L	103
36479951	NOT6-6L_FAS11684	NOT6-6L	42
36479952	NOT6-6L_FAS11684	NOT6-6L	157
36479953	NOT6-6L_FAS11684	NOT6-6L	73
36479954	NOT6-6L_FAS11684	NOT6-6L	86
36479955	NOT6-6L_FAS11684	NOT6-6L	78
36479956	NOT6-6L_FAS11684	NOT6-6L	259
36479957	NOT6-6L_FAS11684	NOT6-6L	54
36479958	NOT6-6L_FAS11684	NOT6-6L	108
36479959	NOT6-6L_FAS11684	NOT6-6L	52
36479960	NOT6-6L_FAS11684	NOT6-6L	31
36479961	NOT6-6L_FAS11684	NOT6-6L	83
36479962	NOT6-6L_FAS11684	NOT6-6L	70
36479963	NOT6-6L_FAS11684	NOT6-6L	137
36479964	NOT6-6L_FAS11684	NOT6-6L	58
36479965	NOT6-6L_FAS11684	NOT6-6L	111
36479966	NOT6-6L_FAS11684	NOT6-6L	175
36479967	NOT6-6L_FAS11684	NOT6-6L	67
36479968	NOT6-6L_FAS11684	NOT6-6L	70
36479969	NOT6-6L_FAS11684	NOT6-6L	215
36479970	NOT6-6L_FAS11684	NOT6-6L	51
36479971	NOT6-6L_FAS11684	NOT6-6L	98
36479972	NOT6-6L_FAS11684	NOT6-6L	96
36479973	NOT6-6L_FAS11684	NOT6-6L	101
36479974	NOT6-6L_FAS11684	NOT6-6L	31
36479975	NOT6-6L_FAS11684	NOT6-6L	93
36479976	NOT6-6L_FAS11684	NOT6-6L	80
36479977	NOT6-6L_FAS11684	NOT6-6L	89
36479978	NOT6-6L_FAS11684	NOT6-6L	102
36479979	NOT6-6L_FAS11684	NOT6-6L	81
36479980	NOT6-6L_FAS11684	NOT6-6L	126
36479981	NOT6-6L_FAS11684	NOT6-6L	88
36479982	NOT6-6L_FAS11684	NOT6-6L	116
36479983	NOT6-6L_FAS11684	NOT6-6L	87
36479984	NOT6-6L_FAS11684	NOT6-6L	136
36479985	NOT6-6L_FAS11684	NOT6-6L	95
36479986	NOT6-6L_FAS11684	NOT6-6L	56
36479987	NOT6-6L_FAS11684	NOT6-6L	96
36479988	NOT6-6L_FAS11684	NOT6-6L	44
36479989	NOT6-6L_FAS11684	NOT6-6L	59
36479990	NOT6-6L_FAS11684	NOT6-6L	99
36479991	NOT6-6L_FAS11684	NOT6-6L	22
36479992	NOT6-6L_FAS11684	NOT6-6L	73
36479993	NOT6-6L_FAS11684	NOT6-6L	204
36479994	NOT6-6L_FAS11684	NOT6-6L	50
36479995	NOT6-6L_FAS11684	NOT6-6L	252
36479996	NOT6-6L_FAS11684	NOT6-6L	33
36479997	NOT6-6L_FAS11684	NOT6-6L	155
36479998	NOT6-6L_FAS11684	NOT6-6L	96
36479999	NOT6-6L_FAS11684	NOT6-6L	69
36480000	NOT6-6L_FAS11684	NOT6-6L	117
36480001	NOT6-6L_FAS11684	NOT6-6L	164
36480002	NOT6-6L_FAS11684	NOT6-6L	92
36480003	NOT6-6L_FAS11684	NOT6-6L	80
36480004	NOT6-6L_FAS11684	NOT6-6L	139
36480005	NOT6-6L_FAS11684	NOT6-6L	120
36480006	NOT6-6L_FAS11684	NOT6-6L	40
36480007	NOT6-6L_FAS11684	NOT6-6L	63
36480008	NOT6-6L_FAS11684	NOT6-6L	167
36480009	NOT6-6L_FAS11684	NOT6-6L	22
36480010	NOT6-6L_FAS11684	NOT6-6L	42
36480011	NOT6-6L_FAS11684	NOT6-6L	100
36480012	NOT6-6L_FAS11684	NOT6-6L	53
36480013	NOT6-6L_FAS11684	NOT6-6L	225
36480014	NOT6-6L_FAS11684	NOT6-6L	99
36480015	NOT6-6L_FAS11684	NOT6-6L	79
36480016	NOT6-6L_FAS11684	NOT6-6L	8
36480017	NOT6-6L_FAS11684	NOT6-6L	98
36480018	NOT6-6L_FAS11684	NOT6-6L	82
36480019	NOT6-6L_FAS11684	NOT6-6L	134
36480020	NOT6-6L_FAS11684	NOT6-6L	45
36480021	NOT6-6L_FAS11684	NOT6-6L	50
36480022	NOT6-6L_FAS11684	NOT6-6L	115
36480023	NOT6-6L_FAS11684	NOT6-6L	97
36480024	NOT6-6L_FAS11684	NOT6-6L	118
36480025	NOT6-6L_FAS11684	NOT6-6L	114
36480026	NOT6-6L_FAS11684	NOT6-6L	64
36480027	NOT6-6L_FAS11684	NOT6-6L	221
36480028	NOT6-6L_FAS11684	NOT6-6L	147
36480029	NOT6-6L_FAS11684	NOT6-6L	117
36480030	NOT6-6L_FAS11684	NOT6-6L	88
36480031	NOT6-6L_FAS11684	NOT6-6L	99
36480032	NOT6-6L_FAS11684	NOT6-6L	117
36480033	NOT6-6L_FAS11684	NOT6-6L	138
36480034	NOT6-6L_FAS11684	NOT6-6L	32
36480035	NOT6-6L_FAS11684	NOT6-6L	91
36480036	NOT6-6L_FAS11684	NOT6-6L	107
36480037	NOT6-6L_FAS11684	NOT6-6L	88
36480038	NOT6-6L_FAS11684	NOT6-6L	161
36480039	NOT6-6L_FAS11684	NOT6-6L	80
36480040	NOT6-6L_FAS11684	NOT6-6L	159
36480041	NOT6-6L_FAS11684	NOT6-6L	100
36480042	NOT6-6L_FAS11684	NOT6-6L	43
36480043	NOT6-6L_FAS11684	NOT6-6L	141
36480044	NOT6-6L_FAS11684	NOT6-6L	116
36480045	NOT6-6L_FAS11684	NOT6-6L	72
36480046	NOT6-6L_FAS11684	NOT6-6L	102
36480047	NOT6-6L_FAS11684	NOT6-6L	86
36480048	NOT6-6L_FAS11684	NOT6-6L	91
36480049	NOT6-6L_FAS11684	NOT6-6L	35
36480050	NOT6-6L_FAS11684	NOT6-6L	32
36480051	NOT6-6L_FAS11684	NOT6-6L	54
36480052	NOT6-6L_FAS11684	NOT6-6L	55
36480053	NOT6-6L_FAS11684	NOT6-6L	210
36480054	NOT6-6L_FAS11684	NOT6-6L	85
36480055	NOT6-6L_FAS11684	NOT6-6L	189
36480056	NOT6-6L_FAS11684	NOT6-6L	94
36480057	NOT6-6L_FAS11684	NOT6-6L	69
36480058	NOT6-6L_FAS11684	NOT6-6L	69
36480059	NOT6-6L_FAS11684	NOT6-6L	196
36480060	NOT6-6L_FAS11684	NOT6-6L	90
36480061	NOT6-6L_FAS11684	NOT6-6L	102
36480062	NOT6-6L_FAS11684	NOT6-6L	120
36480063	NOT6-6L_FAS11684	NOT6-6L	49
36480064	NOT6-6L_FAS11684	NOT6-6L	28
36480065	NOT6-6L_FAS11684	NOT6-6L	75
36480066	NOT6-6L_FAS11684	NOT6-6L	79
36480067	NOT6-6L_FAS11684	NOT6-6L	128
36480068	NOT6-6L_FAS11684	NOT6-6L	99
36480069	NOT6-6L_FAS11684	NOT6-6L	143
36480070	NOT6-6L_FAS11684	NOT6-6L	130
36480071	NOT6-6L_FAS11684	NOT6-6L	223
36480072	NOT6-6L_FAS11684	NOT6-6L	55
36480073	NOT6-6L_FAS11684	NOT6-6L	180
36480074	NOT6-6L_FAS11684	NOT6-6L	70
36480075	NOT6-6L_FAS11684	NOT6-6L	45
36480076	NOT6-6L_FAS11684	NOT6-6L	70
36480077	NOT6-6L_FAS11684	NOT6-6L	76
36480078	NOT6-6L_FAS11684	NOT6-6L	127
36480079	NOT6-6L_FAS11684	NOT6-6L	39
36480080	NOT6-6L_FAS11684	NOT6-6L	37
36480081	NOT6-6L_FAS11684	NOT6-6L	140
36480082	NOT6-6L_FAS11684	NOT6-6L	87
36480083	NOT6-6L_FAS11684	NOT6-6L	68
36480084	NOT6-6L_FAS11684	NOT6-6L	52
36480085	NOT6-6L_FAS11684	NOT6-6L	55
36480086	NOT6-6L_FAS11684	NOT6-6L	89
36480087	NOT6-6L_FAS11684	NOT6-6L	150
36480088	NOT6-6L_FAS11684	NOT6-6L	61
36480089	NOT6-6L_FAS11684	NOT6-6L	85
36480090	NOT6-6L_FAS11684	NOT6-6L	77
36480091	NOT6-6L_FAS11684	NOT6-6L	169
36480092	NOT6-6L_FAS11684	NOT6-6L	103
36480093	NOT6-6L_FAS11684	NOT6-6L	92
36480094	NOT6-6L_FAS11684	NOT6-6L	69
36480095	NOT6-6L_FAS11684	NOT6-6L	130
36480096	NOT6-6L_FAS11684	NOT6-6L	149
36480097	NOT6-6L_FAS11684	NOT6-6L	30
36480098	NOT6-6L_FAS11684	NOT6-6L	82
36480099	NOT6-6L_FAS11684	NOT6-6L	41
36480100	NOT6-6L_FAS11684	NOT6-6L	118
36480101	NOT6-6L_FAS11684	NOT6-6L	145
36480102	NOT6-6L_FAS11684	NOT6-6L	94
36480103	NOT6-6L_FAS11684	NOT6-6L	128
36480104	NOT6-6L_FAS11684	NOT6-6L	287
36480105	NOT6-6L_FAS11684	NOT6-6L	213
36480106	NOT6-6L_FAS11684	NOT6-6L	106
36480107	NOT6-6L_FAS11684	NOT6-6L	99
36480108	NOT6-6L_FAS11684	NOT6-6L	100
36480109	NOT6-6L_FAS11684	NOT6-6L	176
36480110	NOT6-6L_FAS11684	NOT6-6L	182
36480111	NOT6-6L_FAS11684	NOT6-6L	101
36480112	NOT6-6L_FAS11684	NOT6-6L	56
36480113	NOT6-6L_FAS11684	NOT6-6L	128
36480114	NOT6-6L_FAS11684	NOT6-6L	75
36480115	NOT6-6L_FAS11684	NOT6-6L	50
36480116	NOT6-6L_FAS11684	NOT6-6L	119
36480117	NOT6-6L_FAS11684	NOT6-6L	52
36480118	NOT6-6L_FAS11684	NOT6-6L	16
36480119	NOT6-6L_FAS11684	NOT6-6L	111
36480120	NOT6-6L_FAS11684	NOT6-6L	202
36480121	NOT6-6L_FAS11684	NOT6-6L	79
36480122	NOT6-6L_FAS11684	NOT6-6L	69
36480123	NOT6-6L_FAS11684	NOT6-6L	117
36480124	NOT6-6L_FAS11684	NOT6-6L	102
36480125	NOT6-6L_FAS11684	NOT6-6L	75
36480126	NOT6-6L_FAS11684	NOT6-6L	50
36480127	NOT6-6L_FAS11684	NOT6-6L	36
36480128	NOT6-6L_FAS11684	NOT6-6L	93
36480129	NOT6-6L_FAS11684	NOT6-6L	20
36480130	NOT6-6L_FAS11684	NOT6-6L	126
36480131	NOT6-6L_FAS11684	NOT6-6L	105
36480132	NOT6-6L_FAS11684	NOT6-6L	55
36480133	NOT6-6L_FAS11684	NOT6-6L	56
36480134	NOT6-6L_FAS11684	NOT6-6L	39
36480135	NOT6-6L_FAS11684	NOT6-6L	7
36480136	NOT6-6L_FAS11684	NOT6-6L	130
36480137	NOT6-6L_FAS11684	NOT6-6L	76
36480138	NOT6-6L_FAS11684	NOT6-6L	141
36480139	NOT6-6L_FAS11684	NOT6-6L	157
36480140	NOT6-6L_FAS11684	NOT6-6L	84
36480141	NOT6-6L_FAS11684	NOT6-6L	80
36480142	NOT6-6L_FAS11684	NOT6-6L	49
36480143	NOT6-6L_FAS11684	NOT6-6L	80
36480144	NOT6-6L_FAS11684	NOT6-6L	98
36480145	NOT6-6L_FAS11684	NOT6-6L	154
36480146	NOT6-6L_FAS11684	NOT6-6L	35
36480147	NOT6-6L_FAS11684	NOT6-6L	100
36480148	NOT6-6L_FAS11684	NOT6-6L	112
36480149	NOT6-6L_FAS11684	NOT6-6L	17
36480150	NOT6-6L_FAS11684	NOT6-6L	113
36480151	NOT6-6L_FAS11684	NOT6-6L	150
36480152	NOT6-6L_FAS11684	NOT6-6L	68
36480153	NOT6-6L_FAS11684	NOT6-6L	91
36480154	NOT6-6L_FAS11684	NOT6-6L	167
36480155	NOT6-6L_FAS11684	NOT6-6L	103
36480156	NOT6-6L_FAS11684	NOT6-6L	69
36480157	NOT6-6L_FAS11684	NOT6-6L	17
36480158	NOT6-6L_FAS11684	NOT6-6L	38
36480159	NOT6-6L_FAS11684	NOT6-6L	149
36480160	NOT6-6L_FAS11684	NOT6-6L	127
36480161	NOT6-6L_FAS11684	NOT6-6L	205
36480162	NOT6-6L_FAS11684	NOT6-6L	96
36480163	NOT6-6L_FAS11684	NOT6-6L	50
36480164	NOT6-6L_FAS11684	NOT6-6L	101
36480165	NOT6-6L_FAS11684	NOT6-6L	91
36480166	NOT6-6L_FAS11684	NOT6-6L	47
36480167	NOT6-6L_FAS11684	NOT6-6L	74
36480168	NOT6-6L_FAS11684	NOT6-6L	59
36480169	NOT6-6L_FAS11684	NOT6-6L	73
36480170	NOT6-6L_FAS11684	NOT6-6L	161
36480171	NOT6-6L_FAS11684	NOT6-6L	52
36480172	NOT6-6L_FAS11684	NOT6-6L	122
36480173	NOT6-6L_FAS11684	NOT6-6L	161
36480174	NOT6-6L_FAS11684	NOT6-6L	152
36480175	NOT6-6L_FAS11684	NOT6-6L	82
36480176	NOT6-6L_FAS11684	NOT6-6L	106
36480177	NOT6-6L_FAS11684	NOT6-6L	104
36480178	NOT6-6L_FAS11684	NOT6-6L	124
36480179	NOT6-6L_FAS11684	NOT6-6L	128
36480180	NOT6-6L_FAS11684	NOT6-6L	84
36480181	NOT6-6L_FAS11684	NOT6-6L	104
36480182	NOT6-6L_FAS11684	NOT6-6L	128
36480183	NOT6-6L_FAS11684	NOT6-6L	125
36480184	NOT6-6L_FAS11684	NOT6-6L	116
36480185	NOT6-6L_FAS11684	NOT6-6L	161
36480186	NOT6-6L_FAS11684	NOT6-6L	123
36480187	NOT6-6L_FAS11684	NOT6-6L	65
36480188	NOT6-6L_FAS11684	NOT6-6L	119
36480189	NOT6-6L_FAS11684	NOT6-6L	221
36480190	NOT6-6L_FAS11684	NOT6-6L	18
36480191	NOT6-6L_FAS11684	NOT6-6L	144
36480192	NOT6-6L_FAS11684	NOT6-6L	102
36480193	NOT6-6L_FAS11684	NOT6-6L	48
36480194	NOT6-6L_FAS11684	NOT6-6L	93
36480195	NOT6-6L_FAS11684	NOT6-6L	134
36480196	NOT6-6L_FAS11684	NOT6-6L	111
36480197	NOT6-6L_FAS11684	NOT6-6L	142
36480198	NOT6-6L_FAS11684	NOT6-6L	81
36480199	NOT6-6L_FAS11684	NOT6-6L	151
36480200	NOT6-6L_FAS11684	NOT6-6L	164
36480201	NOT6-6L_FAS11684	NOT6-6L	57
36480202	NOT6-6L_FAS11684	NOT6-6L	124
36480203	NOT6-6L_FAS11684	NOT6-6L	41
36480204	NOT6-6L_FAS11684	NOT6-6L	98
36480205	NOT6-6L_FAS11684	NOT6-6L	47
36480206	NOT6-6L_FAS11684	NOT6-6L	67
36480207	NOT6-6L_FAS11684	NOT6-6L	65
36480208	NOT6-6L_FAS11684	NOT6-6L	68
36480209	NOT6-6L_FAS11684	NOT6-6L	102
36480210	NOT6-6L_FAS11684	NOT6-6L	63
36480211	NOT6-6L_FAS11684	NOT6-6L	64
36480212	NOT6-6L_FAS11684	NOT6-6L	38
36480213	NOT6-6L_FAS11684	NOT6-6L	129
36480214	NOT6-6L_FAS11684	NOT6-6L	116
36480215	NOT6-6L_FAS11684	NOT6-6L	64
36480216	NOT6-6L_FAS11684	NOT6-6L	170
36480217	NOT6-6L_FAS11684	NOT6-6L	56
36480218	NOT6-6L_FAS11684	NOT6-6L	45
36480219	NOT6-6L_FAS11684	NOT6-6L	38
36480220	NOT6-6L_FAS11684	NOT6-6L	14
36480221	NOT6-6L_FAS11684	NOT6-6L	52
36480222	NOT6-6L_FAS11684	NOT6-6L	131
36480223	NOT6-6L_FAS11684	NOT6-6L	63
36480224	NOT6-6L_FAS11684	NOT6-6L	62
36480225	NOT6-6L_FAS11684	NOT6-6L	79
36480226	NOT6-6L_FAS11684	NOT6-6L	155
36480227	NOT6-6L_FAS11684	NOT6-6L	29
36480228	NOT6-6L_FAS11684	NOT6-6L	19
36480229	NOT6-6L_FAS11684	NOT6-6L	170
36480230	NOT6-6L_FAS11684	NOT6-6L	107
36480231	NOT6-6L_FAS11684	NOT6-6L	179
36480232	NOT6-6L_FAS11684	NOT6-6L	68
36480233	NOT6-6L_FAS11684	NOT6-6L	110
36480234	NOT6-6L_FAS11684	NOT6-6L	118
36480235	NOT6-6L_FAS11684	NOT6-6L	85
36480236	NOT6-6L_FAS11684	NOT6-6L	61
36480237	NOT6-6L_FAS11684	NOT6-6L	150
36480238	NOT6-6L_FAS11684	NOT6-6L	122
36480239	NOT6-6L_FAS11684	NOT6-6L	47
36480240	NOT6-6L_FAS11684	NOT6-6L	64
36480241	NOT6-6L_FAS11684	NOT6-6L	83
36480242	NOT6-6L_FAS11684	NOT6-6L	79
36480243	NOT6-6L_FAS11684	NOT6-6L	271
36480244	NOT6-6L_FAS11684	NOT6-6L	187
36480245	NOT6-6L_FAS11684	NOT6-6L	141
36480246	NOT6-6L_FAS11684	NOT6-6L	89
36480247	NOT6-6L_FAS11684	NOT6-6L	89
36480248	NOT6-6L_FAS11684	NOT6-6L	51
36480249	NOT6-6L_FAS11684	NOT6-6L	136
36480250	NOT6-6L_FAS11684	NOT6-6L	107
36480251	NOT6-6L_FAS11684	NOT6-6L	8
36480252	NOT6-6L_FAS11684	NOT6-6L	160
36480253	NOT6-6L_FAS11684	NOT6-6L	152
36480254	NOT6-6L_FAS11684	NOT6-6L	181
36480255	NOT6-6L_FAS11684	NOT6-6L	59
36480256	NOT6-6L_FAS11684	NOT6-6L	131
36480257	NOT6-6L_FAS11684	NOT6-6L	124
36480258	NOT6-6L_FAS11684	NOT6-6L	57
36480259	NOT6-6L_FAS11684	NOT6-6L	76
36480260	NOT6-6L_FAS11684	NOT6-6L	27
36480261	NOT6-6L_FAS11684	NOT6-6L	79
36480262	NOT6-6L_FAS11684	NOT6-6L	267
36480263	NOT6-6L_FAS11684	NOT6-6L	17
36480264	NOT6-6L_FAS11684	NOT6-6L	51
36480265	NOT6-6L_FAS11684	NOT6-6L	88
36480266	NOT6-6L_FAS11684	NOT6-6L	57
36480267	NOT6-6L_FAS11684	NOT6-6L	162
36480268	NOT6-6L_FAS11684	NOT6-6L	75
36480269	NOT6-6L_FAS11684	NOT6-6L	97
36480270	NOT6-6L_FAS11684	NOT6-6L	64
36480271	NOT6-6L_FAS11684	NOT6-6L	115
36480272	NOT6-6L_FAS11684	NOT6-6L	83
36480273	NOT6-6L_FAS11684	NOT6-6L	107
36480274	NOT6-6L_FAS11684	NOT6-6L	22
36480275	NOT6-6L_FAS11684	NOT6-6L	58
36480276	NOT6-6L_FAS11684	NOT6-6L	41
36480277	NOT6-6L_FAS11684	NOT6-6L	34
36480278	NOT6-6L_FAS11684	NOT6-6L	77
36480279	NOT6-6L_FAS11684	NOT6-6L	65
36480280	NOT6-6L_FAS11684	NOT6-6L	72
36480281	NOT6-6L_FAS11684	NOT6-6L	164
36480282	NOT6-6L_FAS11684	NOT6-6L	227
36480283	NOT6-6L_FAS11684	NOT6-6L	36
36480284	NOT6-6L_FAS11684	NOT6-6L	30
36480285	NOT6-6L_FAS11684	NOT6-6L	129
36480286	NOT6-6L_FAS11684	NOT6-6L	68
36480287	NOT6-6L_FAS11684	NOT6-6L	12
36480288	NOT6-6L_FAS11684	NOT6-6L	107
36480289	NOT6-6L_FAS11684	NOT6-6L	139
36480290	NOT6-6L_FAS11684	NOT6-6L	85
36480291	NOT6-6L_FAS11684	NOT6-6L	20
36480292	NOT6-6L_FAS11684	NOT6-6L	119
36480293	NOT6-6L_FAS11684	NOT6-6L	37
36480294	NOT6-6L_FAS11684	NOT6-6L	236
36480295	NOT6-6L_FAS11684	NOT6-6L	159
36480296	NOT6-6L_FAS11684	NOT6-6L	138
36480297	NOT6-6L_FAS11684	NOT6-6L	107
36480298	NOT6-6L_FAS11684	NOT6-6L	72
36480299	NOT6-6L_FAS11684	NOT6-6L	73
36480300	NOT6-6L_FAS11684	NOT6-6L	34
36480301	NOT6-6L_FAS11684	NOT6-6L	66
36480302	NOT6-6L_FAS11684	NOT6-6L	73
36480303	NOT6-6L_FAS11684	NOT6-6L	74
36480304	NOT6-6L_FAS11684	NOT6-6L	164
36480305	NOT6-6L_FAS11684	NOT6-6L	97
36480306	NOT6-6L_FAS11684	NOT6-6L	66
36480307	NOT6-6L_FAS11684	NOT6-6L	179
36480308	NOT6-6L_FAS11684	NOT6-6L	121
36480309	NOT6-6L_FAS11684	NOT6-6L	29
36480310	NOT6-6L_FAS11684	NOT6-6L	125
36480311	NOT6-6L_FAS11684	NOT6-6L	102
36480312	NOT6-6L_FAS11684	NOT6-6L	51
36480313	NOT6-6L_FAS11684	NOT6-6L	148
36480314	NOT6-6L_FAS11684	NOT6-6L	74
36480315	NOT6-6L_FAS11684	NOT6-6L	61
36480316	NOT6-6L_FAS11684	NOT6-6L	73
36480317	NOT6-6L_FAS11684	NOT6-6L	132
36480318	NOT6-6L_FAS11684	NOT6-6L	179
36480319	NOT6-6L_FAS11684	NOT6-6L	56
36480320	NOT6-6L_FAS11684	NOT6-6L	169
36480321	NOT6-6L_FAS11684	NOT6-6L	106
36480322	NOT6-6L_FAS11684	NOT6-6L	146
36480323	NOT6-6L_FAS11684	NOT6-6L	79
36480324	NOT6-6L_FAS11684	NOT6-6L	165
36480325	NOT6-6L_FAS11684	NOT6-6L	33
36480326	NOT6-6L_FAS11684	NOT6-6L	106
36480327	NOT6-6L_FAS11684	NOT6-6L	86
36480328	NOT6-6L_FAS11684	NOT6-6L	137
36480329	NOT6-6L_FAS11684	NOT6-6L	116
36480330	NOT6-6L_FAS11684	NOT6-6L	60
36480331	NOT6-6L_FAS11684	NOT6-6L	31
36480332	NOT6-6L_FAS11684	NOT6-6L	92
36480333	NOT6-6L_FAS11684	NOT6-6L	82
36480334	NOT6-6L_FAS11684	NOT6-6L	83
36480335	NOT6-6L_FAS11684	NOT6-6L	257
36480336	NOT6-6L_FAS11684	NOT6-6L	132
36480337	NOT6-6L_FAS11684	NOT6-6L	54
36480338	NOT6-6L_FAS11684	NOT6-6L	39
36480339	NOT6-6L_FAS11684	NOT6-6L	34
36480340	NOT6-6L_FAS11684	NOT6-6L	111
36480341	NOT6-6L_FAS11684	NOT6-6L	38
36480342	NOT6-6L_FAS11684	NOT6-6L	68
36480343	NOT6-6L_FAS11684	NOT6-6L	81
36480344	NOT6-6L_FAS11684	NOT6-6L	28
36480345	NOT6-6L_FAS11684	NOT6-6L	8
36480346	NOT6-6L_FAS11684	NOT6-6L	91
36480347	NOT6-6L_FAS11684	NOT6-6L	69
36480348	NOT6-6L_FAS11684	NOT6-6L	78
36480349	NOT6-6L_FAS11684	NOT6-6L	80
36480350	NOT6-6L_FAS11684	NOT6-6L	49
36480351	NOT6-6L_FAS11684	NOT6-6L	195
36480352	NOT6-6L_FAS11684	NOT6-6L	146
36480353	NOT6-6L_FAS11684	NOT6-6L	113
36480354	NOT6-6L_FAS11684	NOT6-6L	83
36480355	NOT6-6L_FAS11684	NOT6-6L	94
36480356	NOT6-6L_FAS11684	NOT6-6L	116
36480357	NOT6-6L_FAS11684	NOT6-6L	130
36480358	NOT6-6L_FAS11684	NOT6-6L	90
36480359	NOT6-6L_FAS11684	NOT6-6L	151
36480360	NOT6-6L_FAS11684	NOT6-6L	60
36480361	NOT6-6L_FAS11684	NOT6-6L	68
36480362	NOT6-6L_FAS11684	NOT6-6L	127
36480363	NOT6-6L_FAS11684	NOT6-6L	156
36480364	NOT6-6L_FAS11684	NOT6-6L	36
36480365	NOT6-6L_FAS11684	NOT6-6L	124
36480366	NOT6-6L_FAS11684	NOT6-6L	7
36480367	NOT6-6L_FAS11684	NOT6-6L	94
36480368	NOT6-6L_FAS11684	NOT6-6L	55
36480369	NOT6-6L_FAS11684	NOT6-6L	166
36480370	NOT6-6L_FAS11684	NOT6-6L	29
36480371	NOT6-6L_FAS11684	NOT6-6L	84
36480372	NOT6-6L_FAS11684	NOT6-6L	165
36480373	NOT6-6L_FAS11684	NOT6-6L	159
36480374	NOT6-6L_FAS11684	NOT6-6L	142
36480375	NOT6-6L_FAS11684	NOT6-6L	53
36480376	NOT6-6L_FAS11684	NOT6-6L	95
36480377	NOT6-6L_FAS11684	NOT6-6L	225
36480378	NOT6-6L_FAS11684	NOT6-6L	43
36480379	NOT6-6L_FAS11684	NOT6-6L	75
36480380	NOT6-6L_FAS11684	NOT6-6L	91
36480381	NOT6-6L_FAS11684	NOT6-6L	190
36480382	NOT6-6L_FAS11684	NOT6-6L	71
36480383	NOT6-6L_FAS11684	NOT6-6L	143
36480384	NOT6-6L_FAS11684	NOT6-6L	86
36480385	NOT6-6L_FAS11684	NOT6-6L	153
36480386	NOT6-6L_FAS11684	NOT6-6L	25
36480387	NOT6-6L_FAS11684	NOT6-6L	57
36480388	NOT6-6L_FAS11684	NOT6-6L	221
36480389	NOT6-6L_FAS11684	NOT6-6L	96
36480390	NOT6-6L_FAS11684	NOT6-6L	78
36480391	NOT6-6L_FAS11684	NOT6-6L	160
36480392	NOT6-6L_FAS11684	NOT6-6L	99
36480393	NOT6-6L_FAS11684	NOT6-6L	20
36480394	NOT6-6L_FAS11684	NOT6-6L	166
36480395	NOT6-6L_FAS11684	NOT6-6L	92
36480396	NOT6-6L_FAS11684	NOT6-6L	123
36480397	NOT6-6L_FAS11684	NOT6-6L	18
36480398	NOT6-6L_FAS11684	NOT6-6L	157
36480399	NOT6-6L_FAS11684	NOT6-6L	171
36480400	NOT6-6L_FAS11684	NOT6-6L	149
36480401	NOT6-6L_FAS11684	NOT6-6L	161
36480402	NOT6-6L_FAS11684	NOT6-6L	222
36480403	NOT6-6L_FAS11684	NOT6-6L	44
36480404	NOT6-6L_FAS11684	NOT6-6L	85
36480405	NOT6-6L_FAS11684	NOT6-6L	24
36480406	NOT6-6L_FAS11684	NOT6-6L	44
36480407	NOT6-6L_FAS11684	NOT6-6L	37
36480408	NOT6-6L_FAS11684	NOT6-6L	137
36480409	NOT6-6L_FAS11684	NOT6-6L	103
36480410	NOT6-6L_FAS11684	NOT6-6L	115
36480411	NOT6-6L_FAS11684	NOT6-6L	160
36480412	NOT6-6L_FAS11684	NOT6-6L	111
36480413	NOT6-6L_FAS11684	NOT6-6L	46
36480414	NOT6-6L_FAS11684	NOT6-6L	126
36480415	NOT6-6L_FAS11684	NOT6-6L	31
36480416	NOT6-6L_FAS11684	NOT6-6L	37
36480417	NOT6-6L_FAS11684	NOT6-6L	53
36480418	NOT6-6L_FAS11684	NOT6-6L	171
36480419	NOT6-6L_FAS11684	NOT6-6L	164
36480420	NOT6-6L_FAS11684	NOT6-6L	76
36480421	NOT6-6L_FAS11684	NOT6-6L	35
36480422	NOT6-6L_FAS11684	NOT6-6L	62
36480423	NOT6-6L_FAS11684	NOT6-6L	133
36480424	NOT6-6L_FAS11684	NOT6-6L	84
36480425	NOT6-6L_FAS11684	NOT6-6L	97
36480426	NOT6-6L_FAS11684	NOT6-6L	124
36480427	NOT6-6L_FAS11684	NOT6-6L	145
36480428	NOT6-6L_FAS11684	NOT6-6L	94
36480429	NOT6-6L_FAS11684	NOT6-6L	138
36480430	NOT6-6L_FAS11684	NOT6-6L	68
36480431	NOT6-6L_FAS11684	NOT6-6L	69
36480432	NOT6-6L_FAS11684	NOT6-6L	44
36480433	NOT6-6L_FAS11684	NOT6-6L	60
36480434	NOT6-6L_FAS11684	NOT6-6L	194
36480435	NOT6-6L_FAS11684	NOT6-6L	187
36480436	NOT6-6L_FAS11684	NOT6-6L	19
36480437	NOT6-6L_FAS11684	NOT6-6L	99
36480438	NOT6-6L_FAS11684	NOT6-6L	105
36480439	NOT6-6L_FAS11684	NOT6-6L	41
36480440	NOT6-6L_FAS11684	NOT6-6L	129
36480441	NOT6-6L_FAS11684	NOT6-6L	107
36480442	NOT6-6L_FAS11684	NOT6-6L	137
36480443	NOT6-6L_FAS11684	NOT6-6L	203
36480444	NOT6-6L_FAS11684	NOT6-6L	125
36480445	NOT6-6L_FAS11684	NOT6-6L	141
36480446	NOT6-6L_FAS11684	NOT6-6L	93
36480447	NOT6-6L_FAS11684	NOT6-6L	61
36480448	NOT6-6L_FAS11684	NOT6-6L	85
36480449	NOT6-6L_FAS11684	NOT6-6L	75
36480450	NOT6-6L_FAS11684	NOT6-6L	279
36480451	NOT6-6L_FAS11684	NOT6-6L	71
36480452	NOT6-6L_FAS11684	NOT6-6L	105
36480453	NOT6-6L_FAS11684	NOT6-6L	90
36480454	NOT6-6L_FAS11684	NOT6-6L	99
36480455	NOT6-6L_FAS11684	NOT6-6L	141
36480456	NOT6-6L_FAS11684	NOT6-6L	112
36480457	NOT6-6L_FAS11684	NOT6-6L	92
36480458	NOT6-6L_FAS11684	NOT6-6L	19
36480459	NOT6-6L_FAS11684	NOT6-6L	25
36480460	NOT6-6L_FAS11684	NOT6-6L	91
36480461	NOT6-6L_FAS11684	NOT6-6L	114
36480462	NOT6-6L_FAS11684	NOT6-6L	104
36480463	NOT6-6L_FAS11684	NOT6-6L	162
36480464	NOT6-6L_FAS11684	NOT6-6L	27
36480465	NOT6-6L_FAS11684	NOT6-6L	155
36480466	NOT6-6L_FAS11684	NOT6-6L	114
36480467	NOT6-6L_FAS11684	NOT6-6L	57
36480468	NOT6-6L_FAS11684	NOT6-6L	110
36480469	NOT6-6L_FAS11684	NOT6-6L	69
36480470	NOT6-6L_FAS11684	NOT6-6L	154
36480471	NOT6-6L_FAS11684	NOT6-6L	193
36480472	NOT6-6L_FAS11684	NOT6-6L	52
36480473	NOT6-6L_FAS11684	NOT6-6L	33
36480474	NOT6-6L_FAS11684	NOT6-6L	213
36480475	NOT6-6L_FAS11684	NOT6-6L	60
36480476	NOT6-6L_FAS11684	NOT6-6L	33
36480477	NOT6-6L_FAS11684	NOT6-6L	102
36480478	NOT6-6L_FAS11684	NOT6-6L	72
36480479	NOT6-6L_FAS11684	NOT6-6L	39
36480480	NOT6-6L_FAS11684	NOT6-6L	34
36480481	NOT6-6L_FAS11684	NOT6-6L	67
36480482	NOT6-6L_FAS11684	NOT6-6L	34
36480483	NOT6-6L_FAS11684	NOT6-6L	124
36480484	NOT6-6L_FAS11684	NOT6-6L	134
36480485	NOT6-6L_FAS11684	NOT6-6L	152
36480486	NOT6-6L_FAS11684	NOT6-6L	65
36480487	NOT6-6L_FAS11684	NOT6-6L	42
36480488	NOT6-6L_FAS11684	NOT6-6L	70
36480489	NOT6-6L_FAS11684	NOT6-6L	151
36480490	NOT6-6L_FAS11684	NOT6-6L	179
36480491	NOT6-6L_FAS11684	NOT6-6L	117
36480492	NOT6-6L_FAS11684	NOT6-6L	69
36480493	NOT6-6L_FAS11684	NOT6-6L	76
36480494	NOT6-6L_FAS11684	NOT6-6L	64
36480495	NOT6-6L_FAS11684	NOT6-6L	62
36480496	NOT6-6L_FAS11684	NOT6-6L	22
36480497	NOT6-6L_FAS11684	NOT6-6L	82
36480498	NOT6-6L_FAS11684	NOT6-6L	79
36480499	NOT6-6L_FAS11684	NOT6-6L	56
36480500	NOT6-6L_FAS11684	NOT6-6L	158
36480501	NOT6-6L_FAS11684	NOT6-6L	9
36480502	NOT6-6L_FAS11684	NOT6-6L	50
36480503	NOT6-6L_FAS11684	NOT6-6L	141
36480504	NOT6-6L_FAS11684	NOT6-6L	29
36480505	NOT6-6L_FAS11684	NOT6-6L	63
36480506	NOT6-6L_FAS11684	NOT6-6L	266
36480507	NOT6-6L_FAS11684	NOT6-6L	39
36480508	NOT6-6L_FAS11684	NOT6-6L	112
36480509	NOT6-6L_FAS11684	NOT6-6L	56
36480510	NOT6-6L_FAS11684	NOT6-6L	51
36480511	NOT6-6L_FAS11684	NOT6-6L	122
36480512	NOT6-6L_FAS11684	NOT6-6L	49
36480513	NOT6-6L_FAS11684	NOT6-6L	58
36480514	NOT6-6L_FAS11684	NOT6-6L	8
36480515	NOT6-6L_FAS11684	NOT6-6L	53
36480516	NOT6-6L_FAS11684	NOT6-6L	122
36480517	NOT6-6L_FAS11684	NOT6-6L	9
36480518	NOT6-6L_FAS11684	NOT6-6L	134
36480519	NOT6-6L_FAS11684	NOT6-6L	114
36480520	NOT6-6L_FAS11684	NOT6-6L	74
36480521	NOT6-6L_FAS11684	NOT6-6L	128
36480522	NOT6-6L_FAS11684	NOT6-6L	53
36480523	NOT6-6L_FAS11684	NOT6-6L	161
36480524	NOT6-6L_FAS11684	NOT6-6L	123
36480525	NOT6-6L_FAS11684	NOT6-6L	84
36480526	NOT6-6L_FAS11684	NOT6-6L	45
36480527	NOT6-6L_FAS11684	NOT6-6L	178
36480528	NOT6-6L_FAS11684	NOT6-6L	102
36480529	NOT6-6L_FAS11684	NOT6-6L	99
36480530	NOT6-6L_FAS11684	NOT6-6L	75
36480531	NOT6-6L_FAS11684	NOT6-6L	80
36480532	NOT6-6L_FAS11684	NOT6-6L	207
36480533	NOT6-6L_FAS11684	NOT6-6L	88
36480534	NOT6-6L_FAS11684	NOT6-6L	163
36480535	NOT6-6L_FAS11684	NOT6-6L	28
36480536	NOT6-6L_FAS11684	NOT6-6L	40
36480537	NOT6-6L_FAS11684	NOT6-6L	106
36480538	NOT6-6L_FAS11684	NOT6-6L	41
36480539	NOT6-6L_FAS11684	NOT6-6L	147
36480540	NOT6-6L_FAS11684	NOT6-6L	50
36480541	NOT6-6L_FAS11684	NOT6-6L	116
36480542	NOT6-6L_FAS11684	NOT6-6L	123
36480543	NOT6-6L_FAS11684	NOT6-6L	89
36480544	NOT6-6L_FAS11684	NOT6-6L	48
36480545	NOT6-6L_FAS11684	NOT6-6L	51
36480546	NOT6-6L_FAS11684	NOT6-6L	236
36480547	NOT6-6L_FAS11684	NOT6-6L	119
36480548	NOT6-6L_FAS11684	NOT6-6L	41
36480549	NOT6-6L_FAS11684	NOT6-6L	26
36480550	NOT6-6L_FAS11684	NOT6-6L	205
36480551	NOT6-6L_FAS11684	NOT6-6L	80
36480552	NOT6-6L_FAS11684	NOT6-6L	40
36480553	NOT6-6L_FAS11684	NOT6-6L	39
36480554	NOT6-6L_FAS11684	NOT6-6L	133
36480555	NOT6-6L_FAS11684	NOT6-6L	7
36480556	NOT6-6L_FAS11684	NOT6-6L	50
36480557	NOT6-6L_FAS11684	NOT6-6L	34
36480558	NOT6-6L_FAS11684	NOT6-6L	49
36480559	NOT6-6L_FAS11684	NOT6-6L	51
36480560	NOT6-6L_FAS11684	NOT6-6L	124
36480561	NOT6-6L_FAS11684	NOT6-6L	34
36480562	NOT6-6L_FAS11684	NOT6-6L	89
36480563	NOT6-6L_FAS11684	NOT6-6L	64
36480564	NOT6-6L_FAS11684	NOT6-6L	167
36480565	NOT6-6L_FAS11684	NOT6-6L	147
36480566	NOT6-6L_FAS11684	NOT6-6L	47
36480567	NOT6-6L_FAS11684	NOT6-6L	41
36480568	NOT6-6L_FAS11684	NOT6-6L	51
36480569	NOT6-6L_FAS11684	NOT6-6L	143
36480570	NOT6-6L_FAS11684	NOT6-6L	141
36480571	NOT6-6L_FAS11684	NOT6-6L	34
36480572	NOT6-6L_FAS11684	NOT6-6L	27
36480573	NOT6-6L_FAS11684	NOT6-6L	146
36480574	NOT6-6L_FAS11684	NOT6-6L	253
36480575	NOT6-6L_FAS11684	NOT6-6L	59
36480576	NOT6-6L_FAS11684	NOT6-6L	16
36480577	NOT6-6L_FAS11684	NOT6-6L	160
36480578	NOT6-6L_FAS11684	NOT6-6L	121
36480579	NOT6-6L_FAS11684	NOT6-6L	97
36480580	NOT6-6L_FAS11684	NOT6-6L	239
36480581	NOT6-6L_FAS11684	NOT6-6L	67
36480582	NOT6-6L_FAS11684	NOT6-6L	57
36480583	NOT6-6L_FAS11684	NOT6-6L	136
36480584	NOT6-6L_FAS11684	NOT6-6L	122
36480585	NOT6-6L_FAS11684	NOT6-6L	95
36480586	NOT6-6L_FAS11684	NOT6-6L	221
36480587	NOT6-6L_FAS11684	NOT6-6L	116
36480588	NOT6-6L_FAS11684	NOT6-6L	135
36480589	NOT6-6L_FAS11684	NOT6-6L	41
36480590	NOT6-6L_FAS11684	NOT6-6L	46
36480591	NOT6-6L_FAS11684	NOT6-6L	14
36480592	NOT6-6L_FAS11684	NOT6-6L	93
36480593	NOT6-6L_FAS11684	NOT6-6L	166
36480594	NOT6-6L_FAS11684	NOT6-6L	153
36480595	NOT6-6L_FAS11684	NOT6-6L	92
36480596	NOT6-6L_FAS11684	NOT6-6L	170
36480597	NOT6-6L_FAS11684	NOT6-6L	48
36480598	NOT6-6L_FAS11684	NOT6-6L	145
36480599	NOT6-6L_FAS11684	NOT6-6L	13
36480600	NOT6-6L_FAS11684	NOT6-6L	203
36480601	NOT6-6L_FAS11684	NOT6-6L	92
36480602	NOT6-6L_FAS11684	NOT6-6L	148
36480603	NOT6-6L_FAS11684	NOT6-6L	93
36480604	NOT6-6L_FAS11684	NOT6-6L	60
36480605	NOT6-6L_FAS11684	NOT6-6L	50
36480606	NOT6-6L_FAS11684	NOT6-6L	76
36480607	NOT6-6L_FAS11684	NOT6-6L	105
36480608	NOT6-6L_FAS11684	NOT6-6L	41
36480609	NOT6-6L_FAS11684	NOT6-6L	118
36480610	NOT6-6L_FAS11684	NOT6-6L	115
36480611	NOT6-6L_FAS11684	NOT6-6L	103
36480612	NOT6-6L_FAS11684	NOT6-6L	67
36480613	NOT6-6L_FAS11684	NOT6-6L	58
36480614	NOT6-6L_FAS11684	NOT6-6L	100
36480615	NOT6-6L_FAS11684	NOT6-6L	205
36480616	NOT6-6L_FAS11684	NOT6-6L	117
36480617	NOT6-6L_FAS11684	NOT6-6L	186
36480618	NOT6-6L_FAS11684	NOT6-6L	157
36480619	NOT6-6L_FAS11684	NOT6-6L	151
36480620	NOT6-6L_FAS11684	NOT6-6L	97
36480621	NOT6-6L_FAS11684	NOT6-6L	107
36480622	NOT6-6L_FAS11684	NOT6-6L	149
36480623	NOT6-6L_FAS11684	NOT6-6L	43
36480624	NOT6-6L_FAS11684	NOT6-6L	130
36480625	NOT6-6L_FAS11684	NOT6-6L	117
36480626	NOT6-6L_FAS11684	NOT6-6L	118
36480627	NOT6-6L_FAS11684	NOT6-6L	107
36480628	NOT6-6L_FAS11684	NOT6-6L	106
36480629	NOT6-6L_FAS11684	NOT6-6L	111
36480630	NOT6-6L_FAS11684	NOT6-6L	54
36480631	NOT6-6L_FAS11684	NOT6-6L	45
36480632	NOT6-6L_FAS11684	NOT6-6L	109
36480633	NOT6-6L_FAS11684	NOT6-6L	133
36480634	NOT6-6L_FAS11684	NOT6-6L	123
36480635	NOT6-6L_FAS11684	NOT6-6L	66
36480636	NOT6-6L_FAS11684	NOT6-6L	192
36480637	NOT6-6L_FAS11684	NOT6-6L	60
36480638	NOT6-6L_FAS11684	NOT6-6L	49
36480639	NOT6-6L_FAS11684	NOT6-6L	32
36480640	NOT6-6L_FAS11684	NOT6-6L	22
36480641	NOT6-6L_FAS11684	NOT6-6L	106
36480642	NOT6-6L_FAS11684	NOT6-6L	117
36480643	NOT6-6L_FAS11684	NOT6-6L	36
36480644	NOT6-6L_FAS11684	NOT6-6L	129
36480645	NOT6-6L_FAS11684	NOT6-6L	25
36480646	NOT6-6L_FAS11684	NOT6-6L	127
36480647	NOT6-6L_FAS11684	NOT6-6L	185
36480648	NOT6-6L_FAS11684	NOT6-6L	126
36480649	NOT6-6L_FAS11684	NOT6-6L	68
36480650	NOT6-6L_FAS11684	NOT6-6L	93
36480651	NOT6-6L_FAS11684	NOT6-6L	72
36480652	NOT6-6L_FAS11684	NOT6-6L	58
36480653	NOT6-6L_FAS11684	NOT6-6L	52
36480654	NOT6-6L_FAS11684	NOT6-6L	44
36480655	NOT6-6L_FAS11684	NOT6-6L	69
36480656	NOT6-6L_FAS11684	NOT6-6L	65
36480657	NOT6-6L_FAS11684	NOT6-6L	191
36480658	NOT6-6L_FAS11684	NOT6-6L	45
36480659	NOT6-6L_FAS11684	NOT6-6L	167
36480660	NOT6-6L_FAS11684	NOT6-6L	68
36480661	NOT6-6L_FAS11684	NOT6-6L	53
36480662	NOT6-6L_FAS11684	NOT6-6L	109
36480663	NOT6-6L_FAS11684	NOT6-6L	39
36480664	NOT6-6L_FAS11684	NOT6-6L	87
36480665	NOT6-6L_FAS11684	NOT6-6L	170
36480666	NOT6-6L_FAS11684	NOT6-6L	37
36480667	NOT6-6L_FAS11684	NOT6-6L	19
36480668	NOT6-6L_FAS11684	NOT6-6L	38
36480669	NOT6-6L_FAS11684	NOT6-6L	77
36480670	NOT6-6L_FAS11684	NOT6-6L	14
36480671	NOT6-6L_FAS11684	NOT6-6L	21
36480672	NOT6-6L_FAS11684	NOT6-6L	44
36480673	NOT6-6L_FAS11684	NOT6-6L	9
36480674	NOT6-6L_FAS11684	NOT6-6L	26
36480675	NOT6-6L_FAS11684	NOT6-6L	90
36480676	NOT6-6L_FAS11684	NOT6-6L	31
36480677	NOT6-6L_FAS11684	NOT6-6L	122
36480678	NOT6-6L_FAS11684	NOT6-6L	126
36480679	NOT6-6L_FAS11684	NOT6-6L	167
36480680	NOT6-6L_FAS11684	NOT6-6L	114
36480681	NOT6-6L_FAS11684	NOT6-6L	117
36480682	NOT6-6L_FAS11684	NOT6-6L	165
36480683	NOT6-6L_FAS11684	NOT6-6L	65
36480684	NOT6-6L_FAS11684	NOT6-6L	100
36480685	NOT6-6L_FAS11684	NOT6-6L	207
36480686	NOT6-6L_FAS11684	NOT6-6L	141
36480687	NOT6-6L_FAS11684	NOT6-6L	77
36480688	NOT6-6L_FAS11684	NOT6-6L	206
36480689	NOT6-6L_FAS11684	NOT6-6L	86
36480690	NOT6-6L_FAS11684	NOT6-6L	107
36480691	NOT6-6L_FAS11684	NOT6-6L	92
36480692	NOT6-6L_FAS11684	NOT6-6L	74
36480693	NOT6-6L_FAS11684	NOT6-6L	120
36480694	NOT6-6L_FAS11684	NOT6-6L	33
36480695	NOT6-6L_FAS11684	NOT6-6L	83
36480696	NOT6-6L_FAS11684	NOT6-6L	111
36480697	NOT6-6L_FAS11684	NOT6-6L	175
36480698	NOT6-6L_FAS11684	NOT6-6L	20
36480699	NOT6-6L_FAS11684	NOT6-6L	231
36480700	NOT6-6L_FAS11684	NOT6-6L	87
36480701	NOT6-6L_FAS11684	NOT6-6L	189
36480702	NOT6-6L_FAS11684	NOT6-6L	53
36480703	NOT6-6L_FAS11684	NOT6-6L	31
36480704	NOT6-6L_FAS11684	NOT6-6L	104
36480705	NOT6-6L_FAS11684	NOT6-6L	146
36480706	NOT6-6L_FAS11684	NOT6-6L	78
36480707	NOT6-6L_FAS11684	NOT6-6L	61
36480708	NOT6-6L_FAS11684	NOT6-6L	59
36480709	NOT6-6L_FAS11684	NOT6-6L	123
36480710	NOT6-6L_FAS11684	NOT6-6L	97
36480711	NOT6-6L_FAS11684	NOT6-6L	95
36480712	NOT6-6L_FAS11684	NOT6-6L	106
36480713	NOT6-6L_FAS11684	NOT6-6L	31
36480714	NOT6-6L_FAS11684	NOT6-6L	113
36480715	NOT6-6L_FAS11684	NOT6-6L	47
36480716	NOT6-6L_FAS11684	NOT6-6L	198
36480717	NOT6-6L_FAS11684	NOT6-6L	7
36480718	NOT6-6L_FAS11684	NOT6-6L	73
36480719	NOT6-6L_FAS11684	NOT6-6L	252
36480720	NOT6-6L_FAS11684	NOT6-6L	79
36480721	NOT6-6L_FAS11684	NOT6-6L	75
36480722	NOT6-6L_FAS11684	NOT6-6L	48
36480723	NOT6-6L_FAS11684	NOT6-6L	112
36480724	NOT6-6L_FAS11684	NOT6-6L	225
36480725	NOT6-6L_FAS11684	NOT6-6L	104
36480726	NOT6-6L_FAS11684	NOT6-6L	60
36480727	NOT6-6L_FAS11684	NOT6-6L	64
36480728	NOT6-6L_FAS11684	NOT6-6L	34
36480729	NOT6-6L_FAS11684	NOT6-6L	109
36480730	NOT6-6L_FAS11684	NOT6-6L	96
36480731	NOT6-6L_FAS11684	NOT6-6L	83
36480732	NOT6-6L_FAS11684	NOT6-6L	160
36480733	NOT6-6L_FAS11684	NOT6-6L	90
36480734	NOT6-6L_FAS11684	NOT6-6L	56
36480735	NOT6-6L_FAS11684	NOT6-6L	78
36480736	NOT6-6L_FAS11684	NOT6-6L	156
36480737	NOT6-6L_FAS11684	NOT6-6L	126
36480738	NOT6-6L_FAS11684	NOT6-6L	157
36480739	NOT6-6L_FAS11684	NOT6-6L	53
36480740	NOT6-6L_FAS11684	NOT6-6L	38
36480741	NOT6-6L_FAS11684	NOT6-6L	60
36480742	NOT6-6L_FAS11684	NOT6-6L	130
36480743	NOT6-6L_FAS11684	NOT6-6L	118
36480744	NOT6-6L_FAS11684	NOT6-6L	43
36480745	NOT6-6L_FAS11684	NOT6-6L	120
36480746	NOT6-6L_FAS11684	NOT6-6L	171
36480747	NOT6-6L_FAS11684	NOT6-6L	54
36480748	NOT6-6L_FAS11684	NOT6-6L	41
36480749	NOT6-6L_FAS11684	NOT6-6L	187
36480750	NOT6-6L_FAS11684	NOT6-6L	171
36480751	NOT6-6L_FAS11684	NOT6-6L	107
36480752	NOT6-6L_FAS11684	NOT6-6L	267
36480753	NOT6-6L_FAS11684	NOT6-6L	94
36480754	NOT6-6L_FAS11684	NOT6-6L	73
36480755	NOT6-6L_FAS11684	NOT6-6L	79
36480756	NOT6-6L_FAS11684	NOT6-6L	36
36480757	NOT6-6L_FAS11684	NOT6-6L	10
36480758	NOT6-6L_FAS11684	NOT6-6L	101
36480759	NOT6-6L_FAS11684	NOT6-6L	71
36480760	NOT6-6L_FAS11684	NOT6-6L	154
36480761	NOT6-6L_FAS11684	NOT6-6L	204
36480762	NOT6-6L_FAS11684	NOT6-6L	136
36480763	NOT6-6L_FAS11684	NOT6-6L	45
36480764	NOT6-6L_FAS11684	NOT6-6L	67
36480765	NOT6-6L_FAS11684	NOT6-6L	195
36480766	NOT6-6L_FAS11684	NOT6-6L	119
36480767	NOT6-6L_FAS11684	NOT6-6L	136
36480768	NOT6-6L_FAS11684	NOT6-6L	123
36480769	NOT6-6L_FAS11684	NOT6-6L	106
36480770	NOT6-6L_FAS11684	NOT6-6L	84
36480771	NOT6-6L_FAS11684	NOT6-6L	108
36480772	NOT6-6L_FAS11684	NOT6-6L	9
36480773	NOT6-6L_FAS11684	NOT6-6L	137
36480774	NOT6-6L_FAS11684	NOT6-6L	87
36480775	NOT6-6L_FAS11684	NOT6-6L	83
36480776	NOT6-6L_FAS11684	NOT6-6L	104
36480777	NOT6-6L_FAS11684	NOT6-6L	132
36480778	NOT6-6L_FAS11684	NOT6-6L	185
36480779	NOT6-6L_FAS11684	NOT6-6L	69
36480780	NOT6-6L_FAS11684	NOT6-6L	139
36480781	NOT6-6L_FAS11684	NOT6-6L	87
36480782	NOT6-6L_FAS11684	NOT6-6L	78
36480783	NOT6-6L_FAS11684	NOT6-6L	112
36480784	NOT6-6L_FAS11684	NOT6-6L	93
36480785	NOT6-6L_FAS11684	NOT6-6L	105
36480786	NOT6-6L_FAS11684	NOT6-6L	135
36480787	NOT6-6L_FAS11684	NOT6-6L	105
36480788	NOT6-6L_FAS11684	NOT6-6L	112
36480789	NOT6-6L_FAS11684	NOT6-6L	117
36480790	NOT6-6L_FAS11684	NOT6-6L	156
36480791	NOT6-6L_FAS11684	NOT6-6L	53
36480792	NOT6-6L_FAS11684	NOT6-6L	50
36480793	NOT6-6L_FAS11684	NOT6-6L	145
36480794	NOT6-6L_FAS11684	NOT6-6L	27
36480795	NOT6-6L_FAS11684	NOT6-6L	152
36480796	NOT6-6L_FAS11684	NOT6-6L	139
36480797	NOT6-6L_FAS11684	NOT6-6L	222
36480798	NOT6-6L_FAS11684	NOT6-6L	53
36480799	NOT6-6L_FAS11684	NOT6-6L	96
36480800	NOT6-6L_FAS11684	NOT6-6L	137
36480801	NOT6-6L_FAS11684	NOT6-6L	75
36480802	NOT6-6L_FAS11684	NOT6-6L	123
36480803	NOT6-6L_FAS11684	NOT6-6L	13
36480804	NOT6-6L_FAS11684	NOT6-6L	121
36480805	NOT6-6L_FAS11684	NOT6-6L	54
36480806	NOT6-6L_FAS11684	NOT6-6L	26
36480807	NOT6-6L_FAS11684	NOT6-6L	86
36480808	NOT6-6L_FAS11684	NOT6-6L	47
36480809	NOT6-6L_FAS11684	NOT6-6L	209
36480810	NOT6-6L_FAS11684	NOT6-6L	105
36480811	NOT6-6L_FAS11684	NOT6-6L	165
36480812	NOT6-6L_FAS11684	NOT6-6L	50
36480813	NOT6-6L_FAS11684	NOT6-6L	185
36480814	NOT6-6L_FAS11684	NOT6-6L	165
36480815	NOT6-6L_FAS11684	NOT6-6L	100
36480816	NOT6-6L_FAS11684	NOT6-6L	259
36480817	NOT6-6L_FAS11684	NOT6-6L	51
36480818	NOT6-6L_FAS11684	NOT6-6L	49
36480819	NOT6-6L_FAS11684	NOT6-6L	28
36480820	NOT6-6L_FAS11684	NOT6-6L	201
36480821	NOT6-6L_FAS11684	NOT6-6L	77
36480822	NOT6-6L_FAS11684	NOT6-6L	166
36480823	NOT6-6L_FAS11684	NOT6-6L	120
36480824	NOT6-6L_FAS11684	NOT6-6L	197
36480825	NOT6-6L_FAS11684	NOT6-6L	105
36480826	NOT6-6L_FAS11684	NOT6-6L	94
36480827	NOT6-6L_FAS11684	NOT6-6L	27
36480828	NOT6-6L_FAS11684	NOT6-6L	19
36480829	NOT6-6L_FAS11684	NOT6-6L	29
36480830	NOT6-6L_FAS11684	NOT6-6L	73
36480831	NOT6-6L_FAS11684	NOT6-6L	49
36480832	NOT6-6L_FAS11684	NOT6-6L	67
36480833	NOT6-6L_FAS11684	NOT6-6L	125
36480834	NOT6-6L_FAS11684	NOT6-6L	48
36480835	NOT6-6L_FAS11684	NOT6-6L	86
36480836	NOT6-6L_FAS11684	NOT6-6L	177
36480837	NOT6-6L_FAS11684	NOT6-6L	169
36480838	NOT6-6L_FAS11684	NOT6-6L	45
36480839	NOT6-6L_FAS11684	NOT6-6L	49
36480840	NOT6-6L_FAS11684	NOT6-6L	96
36480841	NOT6-6L_FAS11684	NOT6-6L	91
36480842	NOT6-6L_FAS11684	NOT6-6L	157
36480843	NOT6-6L_FAS11684	NOT6-6L	147
36480844	NOT6-6L_FAS11684	NOT6-6L	115
36480845	NOT6-6L_FAS11684	NOT6-6L	151
36480846	NOT6-6L_FAS11684	NOT6-6L	108
36480847	NOT6-6L_FAS11684	NOT6-6L	99
36480848	NOT6-6L_FAS11684	NOT6-6L	75
36480849	NOT6-6L_FAS11684	NOT6-6L	189
36480850	NOT6-6L_FAS11684	NOT6-6L	157
36480851	NOT6-6L_FAS11684	NOT6-6L	130
36480852	NOT6-6L_FAS11684	NOT6-6L	221
36480853	NOT6-6L_FAS11684	NOT6-6L	112
36480854	NOT6-6L_FAS11684	NOT6-6L	94
36480855	NOT6-6L_FAS11684	NOT6-6L	101
36480856	NOT6-6L_FAS11684	NOT6-6L	92
36480857	NOT6-6L_FAS11684	NOT6-6L	37
36480858	NOT6-6L_FAS11684	NOT6-6L	84
36480859	NOT6-6L_FAS11684	NOT6-6L	140
36480860	NOT6-6L_FAS11684	NOT6-6L	98
36480861	NOT6-6L_FAS11684	NOT6-6L	112
36480862	NOT6-6L_FAS11684	NOT6-6L	129
36480863	NOT6-6L_FAS11684	NOT6-6L	56
36480864	NOT6-6L_FAS11684	NOT6-6L	101
36480865	NOT6-6L_FAS11684	NOT6-6L	77
36480866	NOT6-6L_FAS11684	NOT6-6L	116
36480867	NOT6-6L_FAS11684	NOT6-6L	123
36480868	NOT6-6L_FAS11684	NOT6-6L	171
36480869	NOT6-6L_FAS11684	NOT6-6L	59
36480870	NOT6-6L_FAS11684	NOT6-6L	87
36480871	NOT6-6L_FAS11684	NOT6-6L	78
36480872	NOT6-6L_FAS11684	NOT6-6L	92
36480873	NOT6-6L_FAS11684	NOT6-6L	116
36480874	NOT6-6L_FAS11684	NOT6-6L	136
36480875	NOT6-6L_FAS11684	NOT6-6L	49
36480876	NOT6-6L_FAS11684	NOT6-6L	117
36480877	NOT6-6L_FAS11684	NOT6-6L	47
36480878	NOT6-6L_FAS11684	NOT6-6L	19
36480879	NOT6-6L_FAS11684	NOT6-6L	82
36480880	NOT6-6L_FAS11684	NOT6-6L	104
36480881	NOT6-6L_FAS11684	NOT6-6L	83
36480882	NOT6-6L_FAS11684	NOT6-6L	62
36480883	NOT6-6L_FAS11684	NOT6-6L	99
36480884	NOT6-6L_FAS11684	NOT6-6L	62
36480885	NOT6-6L_FAS11684	NOT6-6L	87
36480886	NOT6-6L_FAS11684	NOT6-6L	147
36480887	NOT6-6L_FAS11684	NOT6-6L	45
36480888	NOT6-6L_FAS11684	NOT6-6L	56
36480889	NOT6-6L_FAS11684	NOT6-6L	64
36480890	NOT6-6L_FAS11684	NOT6-6L	82
36480891	NOT6-6L_FAS11684	NOT6-6L	19
36480892	NOT6-6L_FAS11684	NOT6-6L	72
36480893	NOT6-6L_FAS11684	NOT6-6L	63
36480894	NOT6-6L_FAS11684	NOT6-6L	55
36480895	NOT6-6L_FAS11684	NOT6-6L	130
36480896	NOT6-6L_FAS11684	NOT6-6L	159
36480897	NOT6-6L_FAS11684	NOT6-6L	151
36480898	NOT6-6L_FAS11684	NOT6-6L	232
36480899	NOT6-6L_FAS11684	NOT6-6L	179
36480900	NOT6-6L_FAS11684	NOT6-6L	64
36480901	NOT6-6L_FAS11684	NOT6-6L	72
36480902	NOT6-6L_FAS11684	NOT6-6L	50
36480903	NOT6-6L_FAS11684	NOT6-6L	171
36480904	NOT6-6L_FAS11684	NOT6-6L	37
36480905	NOT6-6L_FAS11684	NOT6-6L	78
36480906	NOT6-6L_FAS11684	NOT6-6L	47
36480907	NOT6-6L_FAS11684	NOT6-6L	60
36480908	NOT6-6L_FAS11684	NOT6-6L	89
36480909	NOT6-6L_FAS11684	NOT6-6L	124
36480910	NOT6-6L_FAS11684	NOT6-6L	232
36480911	NOT6-6L_FAS11684	NOT6-6L	57
36480912	NOT6-6L_FAS11684	NOT6-6L	246
36480913	NOT6-6L_FAS11684	NOT6-6L	164
36480914	NOT6-6L_FAS11684	NOT6-6L	98
36480915	NOT6-6L_FAS11684	NOT6-6L	87
36480916	NOT6-6L_FAS11684	NOT6-6L	44
36480917	NOT6-6L_FAS11684	NOT6-6L	74
36480918	NOT6-6L_FAS11684	NOT6-6L	75
36480919	NOT6-6L_FAS11684	NOT6-6L	80
36480920	NOT6-6L_FAS11684	NOT6-6L	20
36480921	NOT6-6L_FAS11684	NOT6-6L	113
36480922	NOT6-6L_FAS11684	NOT6-6L	56
36480923	NOT6-6L_FAS11684	NOT6-6L	207
36480924	NOT6-6L_FAS11684	NOT6-6L	59
36480925	NOT6-6L_FAS11684	NOT6-6L	200
36480926	NOT6-6L_FAS11684	NOT6-6L	68
36480927	NOT6-6L_FAS11684	NOT6-6L	114
36480928	NOT6-6L_FAS11684	NOT6-6L	84
36480929	NOT6-6L_FAS11684	NOT6-6L	27
36480930	NOT6-6L_FAS11684	NOT6-6L	163
36480931	NOT6-6L_FAS11684	NOT6-6L	114
36480932	NOT6-6L_FAS11684	NOT6-6L	66
36480933	NOT6-6L_FAS11684	NOT6-6L	50
36480934	NOT6-6L_FAS11684	NOT6-6L	70
36480935	NOT6-6L_FAS11684	NOT6-6L	118
36480936	NOT6-6L_FAS11684	NOT6-6L	113
36480937	NOT6-6L_FAS11684	NOT6-6L	153
36480938	NOT6-6L_FAS11684	NOT6-6L	19
36480939	NOT6-6L_FAS11684	NOT6-6L	119
36480940	NOT6-6L_FAS11684	NOT6-6L	71
36480941	NOT6-6L_FAS11684	NOT6-6L	173
36480942	NOT6-6L_FAS11684	NOT6-6L	38
36480943	NOT6-6L_FAS11684	NOT6-6L	95
36480944	NOT6-6L_FAS11684	NOT6-6L	45
36480945	NOT6-6L_FAS11684	NOT6-6L	97
36480946	NOT6-6L_FAS11684	NOT6-6L	101
36480947	NOT6-6L_FAS11684	NOT6-6L	190
36480948	NOT6-6L_FAS11684	NOT6-6L	240
36480949	NOT6-6L_FAS11684	NOT6-6L	45
36480950	NOT6-6L_FAS11684	NOT6-6L	62
36480951	NOT6-6L_FAS11684	NOT6-6L	16
36480952	NOT6-6L_FAS11684	NOT6-6L	75
36480953	NOT6-6L_FAS11684	NOT6-6L	115
36480954	NOT6-6L_FAS11684	NOT6-6L	19
36480955	NOT6-6L_FAS11684	NOT6-6L	239
36480956	NOT6-6L_FAS11684	NOT6-6L	128
36480957	NOT6-6L_FAS11684	NOT6-6L	112
36480958	NOT6-6L_FAS11684	NOT6-6L	114
36480959	NOT6-6L_FAS11684	NOT6-6L	140
36480960	NOT6-6L_FAS11684	NOT6-6L	129
36480961	NOT6-6L_FAS11684	NOT6-6L	129
36480962	NOT6-6L_FAS11684	NOT6-6L	129
36480963	NOT6-6L_FAS11684	NOT6-6L	81
36480964	NOT6-6L_FAS11684	NOT6-6L	91
36480965	NOT6-6L_FAS11684	NOT6-6L	96
36480966	NOT6-6L_FAS11684	NOT6-6L	144
36480967	NOT6-6L_FAS11684	NOT6-6L	246
36480968	NOT6-6L_FAS11684	NOT6-6L	123
36480969	NOT6-6L_FAS11684	NOT6-6L	128
36480970	NOT6-6L_FAS11684	NOT6-6L	116
36480971	NOT6-6L_FAS11684	NOT6-6L	78
36480972	NOT6-6L_FAS11684	NOT6-6L	94
36480973	NOT6-6L_FAS11684	NOT6-6L	38
36480974	NOT6-6L_FAS11684	NOT6-6L	23
36480975	NOT6-6L_FAS11684	NOT6-6L	119
36480976	NOT6-6L_FAS11684	NOT6-6L	131
36480977	NOT6-6L_FAS11684	NOT6-6L	113
36480978	NOT6-6L_FAS11684	NOT6-6L	50
36480979	NOT6-6L_FAS11684	NOT6-6L	127
36480980	NOT6-6L_FAS11684	NOT6-6L	42
36480981	NOT6-6L_FAS11684	NOT6-6L	124
36480982	NOT6-6L_FAS11684	NOT6-6L	47
36480983	NOT6-6L_FAS11684	NOT6-6L	77
36480984	NOT6-6L_FAS11684	NOT6-6L	80
36480985	NOT6-6L_FAS11684	NOT6-6L	134
36480986	NOT6-6L_FAS11684	NOT6-6L	103
36480987	NOT6-6L_FAS11684	NOT6-6L	42
36480988	NOT6-6L_FAS11684	NOT6-6L	157
36480989	NOT6-6L_FAS11684	NOT6-6L	73
36480990	NOT6-6L_FAS11684	NOT6-6L	86
36480991	NOT6-6L_FAS11684	NOT6-6L	78
36480992	NOT6-6L_FAS11684	NOT6-6L	259
36480993	NOT6-6L_FAS11684	NOT6-6L	108
36480994	NOT6-6L_FAS11684	NOT6-6L	52
36480995	NOT6-6L_FAS11684	NOT6-6L	31
36480996	NOT6-6L_FAS11684	NOT6-6L	83
36480997	NOT6-6L_FAS11684	NOT6-6L	70
36480998	NOT6-6L_FAS11684	NOT6-6L	137
36480999	NOT6-6L_FAS11684	NOT6-6L	58
36481000	NOT6-6L_FAS11684	NOT6-6L	111
36481001	NOT6-6L_FAS11684	NOT6-6L	175
36481002	NOT6-6L_FAS11684	NOT6-6L	67
36481003	NOT6-6L_FAS11684	NOT6-6L	70
36481004	NOT6-6L_FAS11684	NOT6-6L	215
36481005	NOT6-6L_FAS11684	NOT6-6L	51
36481006	NOT6-6L_FAS11684	NOT6-6L	98
36481007	NOT6-6L_FAS11684	NOT6-6L	96
36481008	NOT6-6L_FAS11684	NOT6-6L	101
36481009	NOT6-6L_FAS11684	NOT6-6L	31
36481010	NOT6-6L_FAS11684	NOT6-6L	93
36481011	NOT6-6L_FAS11684	NOT6-6L	80
36481012	NOT6-6L_FAS11684	NOT6-6L	89
36481013	NOT6-6L_FAS11684	NOT6-6L	102
36481014	NOT6-6L_FAS11684	NOT6-6L	81
36481015	NOT6-6L_FAS11684	NOT6-6L	126
36481016	NOT6-6L_FAS11684	NOT6-6L	88
36481017	NOT6-6L_FAS11684	NOT6-6L	116
36481018	NOT6-6L_FAS11684	NOT6-6L	87
36481019	NOT6-6L_FAS11684	NOT6-6L	136
36481020	NOT6-6L_FAS11684	NOT6-6L	95
36481021	NOT6-6L_FAS11684	NOT6-6L	56
36481022	NOT6-6L_FAS11684	NOT6-6L	96
36481023	NOT6-6L_FAS11684	NOT6-6L	44
36481024	NOT6-6L_FAS11684	NOT6-6L	59
36481025	NOT6-6L_FAS11684	NOT6-6L	99
36481026	NOT6-6L_FAS11684	NOT6-6L	22
36481027	NOT6-6L_FAS11684	NOT6-6L	73
36481028	NOT6-6L_FAS11684	NOT6-6L	204
36481029	NOT6-6L_FAS11684	NOT6-6L	50
36481030	NOT6-6L_FAS11684	NOT6-6L	252
36481031	NOT6-6L_FAS11684	NOT6-6L	33
36481032	NOT6-6L_FAS11684	NOT6-6L	155
36481033	NOT6-6L_FAS11684	NOT6-6L	96
36481034	NOT6-6L_FAS11684	NOT6-6L	69
36481035	NOT6-6L_FAS11684	NOT6-6L	164
36481036	NOT6-6L_FAS11684	NOT6-6L	92
36481037	NOT6-6L_FAS11684	NOT6-6L	80
36481038	NOT6-6L_FAS11684	NOT6-6L	139
36481039	NOT6-6L_FAS11684	NOT6-6L	120
36481040	NOT6-6L_FAS11684	NOT6-6L	40
36481041	NOT6-6L_FAS11684	NOT6-6L	63
36481042	NOT6-6L_FAS11684	NOT6-6L	167
36481043	NOT6-6L_FAS11684	NOT6-6L	22
36481044	NOT6-6L_FAS11684	NOT6-6L	42
36481045	NOT6-6L_FAS11684	NOT6-6L	100
36481046	NOT6-6L_FAS11684	NOT6-6L	53
36481047	NOT6-6L_FAS11684	NOT6-6L	225
36481048	NOT6-6L_FAS11684	NOT6-6L	99
36481049	NOT6-6L_FAS11684	NOT6-6L	79
36481050	NOT6-6L_FAS11684	NOT6-6L	8
36481051	NOT6-6L_FAS11684	NOT6-6L	98
36481052	NOT6-6L_FAS11684	NOT6-6L	82
36481053	NOT6-6L_FAS11684	NOT6-6L	134
36481054	NOT6-6L_FAS11684	NOT6-6L	45
36481055	NOT6-6L_FAS11684	NOT6-6L	50
36481056	NOT6-6L_FAS11684	NOT6-6L	115
36481057	NOT6-6L_FAS11684	NOT6-6L	97
36481058	NOT6-6L_FAS11684	NOT6-6L	118
36481059	NOT6-6L_FAS11684	NOT6-6L	114
36481060	NOT6-6L_FAS11684	NOT6-6L	64
36481061	NOT6-6L_FAS11684	NOT6-6L	221
36481062	NOT6-6L_FAS11684	NOT6-6L	147
36481063	NOT6-6L_FAS11684	NOT6-6L	117
36481064	NOT6-6L_FAS11684	NOT6-6L	88
36481065	NOT6-6L_FAS11684	NOT6-6L	99
36481066	NOT6-6L_FAS11684	NOT6-6L	117
36481067	NOT6-6L_FAS11684	NOT6-6L	138
36481068	NOT6-6L_FAS11684	NOT6-6L	91
36481069	NOT6-6L_FAS11684	NOT6-6L	84
36481070	NOT6-6L_FAS11684	NOT6-6L	7
36481071	NOT6-6L_FAS11684	NOT6-6L	88
36481072	NOT6-6L_FAS11684	NOT6-6L	161
36481073	NOT6-6L_FAS11684	NOT6-6L	80
36481074	NOT6-6L_FAS11684	NOT6-6L	159
36481075	NOT6-6L_FAS11684	NOT6-6L	100
36481076	NOT6-6L_FAS11684	NOT6-6L	43
36481077	NOT6-6L_FAS11684	NOT6-6L	141
36481078	NOT6-6L_FAS11684	NOT6-6L	116
36481079	NOT6-6L_FAS11684	NOT6-6L	72
36481080	NOT6-6L_FAS11684	NOT6-6L	102
36481081	NOT6-6L_FAS11684	NOT6-6L	86
36481082	NOT6-6L_FAS11684	NOT6-6L	91
36481083	NOT6-6L_FAS11684	NOT6-6L	54
36481084	NOT6-6L_FAS11684	NOT6-6L	55
36481085	NOT6-6L_FAS11684	NOT6-6L	210
36481086	NOT6-6L_FAS11684	NOT6-6L	85
36481087	NOT6-6L_FAS11684	NOT6-6L	189
36481088	NOT6-6L_FAS11684	NOT6-6L	94
36481089	NOT6-6L_FAS11684	NOT6-6L	69
36481090	NOT6-6L_FAS11684	NOT6-6L	69
36481091	NOT6-6L_FAS11684	NOT6-6L	196
36481092	NOT6-6L_FAS11684	NOT6-6L	90
36481093	NOT6-6L_FAS11684	NOT6-6L	102
36481094	NOT6-6L_FAS11684	NOT6-6L	120
36481095	NOT6-6L_FAS11684	NOT6-6L	49
36481096	NOT6-6L_FAS11684	NOT6-6L	75
36481097	NOT6-6L_FAS11684	NOT6-6L	128
36481098	NOT6-6L_FAS11684	NOT6-6L	99
36481099	NOT6-6L_FAS11684	NOT6-6L	143
36481100	NOT6-6L_FAS11684	NOT6-6L	130
36481101	NOT6-6L_FAS11684	NOT6-6L	223
36481102	NOT6-6L_FAS11684	NOT6-6L	55
36481103	NOT6-6L_FAS11684	NOT6-6L	180
36481104	NOT6-6L_FAS11684	NOT6-6L	70
36481105	NOT6-6L_FAS11684	NOT6-6L	45
36481106	NOT6-6L_FAS11684	NOT6-6L	76
36481107	NOT6-6L_FAS11684	NOT6-6L	127
36481108	NOT6-6L_FAS11684	NOT6-6L	39
36481109	NOT6-6L_FAS11684	NOT6-6L	37
36481110	NOT6-6L_FAS11684	NOT6-6L	140
36481111	NOT6-6L_FAS11684	NOT6-6L	87
36481112	NOT6-6L_FAS11684	NOT6-6L	68
36481113	NOT6-6L_FAS11684	NOT6-6L	52
36481114	NOT6-6L_FAS11684	NOT6-6L	55
36481115	NOT6-6L_FAS11684	NOT6-6L	89
36481116	NOT6-6L_FAS11684	NOT6-6L	150
36481117	NOT6-6L_FAS11684	NOT6-6L	61
36481118	NOT6-6L_FAS11684	NOT6-6L	85
36481119	NOT6-6L_FAS11684	NOT6-6L	77
36481120	NOT6-6L_FAS11684	NOT6-6L	169
36481121	NOT6-6L_FAS11684	NOT6-6L	103
36481122	NOT6-6L_FAS11684	NOT6-6L	92
36481123	NOT6-6L_FAS11684	NOT6-6L	69
36481124	NOT6-6L_FAS11684	NOT6-6L	130
36481125	NOT6-6L_FAS11684	NOT6-6L	149
36481126	NOT6-6L_FAS11684	NOT6-6L	82
36481127	NOT6-6L_FAS11684	NOT6-6L	41
36481128	NOT6-6L_FAS11684	NOT6-6L	118
36481129	NOT6-6L_FAS11684	NOT6-6L	94
36481130	NOT6-6L_FAS11684	NOT6-6L	128
36481131	NOT6-6L_FAS11684	NOT6-6L	287
36481132	NOT6-6L_FAS11684	NOT6-6L	213
36481133	NOT6-6L_FAS11684	NOT6-6L	106
36481134	NOT6-6L_FAS11684	NOT6-6L	99
36481135	NOT6-6L_FAS11684	NOT6-6L	100
36481136	NOT6-6L_FAS11684	NOT6-6L	182
36481137	NOT6-6L_FAS11684	NOT6-6L	101
36481138	NOT6-6L_FAS11684	NOT6-6L	56
36481139	NOT6-6L_FAS11684	NOT6-6L	128
36481140	NOT6-6L_FAS11684	NOT6-6L	50
36481141	NOT6-6L_FAS11684	NOT6-6L	119
36481142	NOT6-6L_FAS11684	NOT6-6L	52
36481143	NOT6-6L_FAS11684	NOT6-6L	16
36481144	NOT6-6L_FAS11684	NOT6-6L	111
36481145	NOT6-6L_FAS11684	NOT6-6L	202
36481146	NOT6-6L_FAS11684	NOT6-6L	79
36481147	NOT6-6L_FAS11684	NOT6-6L	92
36481148	NOT6-6L_FAS11684	NOT6-6L	69
36481149	NOT6-6L_FAS11684	NOT6-6L	117
36481150	NOT6-6L_FAS11684	NOT6-6L	75
36481151	NOT6-6L_FAS11684	NOT6-6L	50
36481152	NOT6-6L_FAS11684	NOT6-6L	36
36481153	NOT6-6L_FAS11684	NOT6-6L	93
36481154	NOT6-6L_FAS11684	NOT6-6L	20
36481155	NOT6-6L_FAS11684	NOT6-6L	126
36481156	NOT6-6L_FAS11684	NOT6-6L	105
36481157	NOT6-6L_FAS11684	NOT6-6L	55
36481158	NOT6-6L_FAS11684	NOT6-6L	56
36481159	NOT6-6L_FAS11684	NOT6-6L	39
36481160	NOT6-6L_FAS11684	NOT6-6L	7
36481161	NOT6-6L_FAS11684	NOT6-6L	130
36481162	NOT6-6L_FAS11684	NOT6-6L	76
36481163	NOT6-6L_FAS11684	NOT6-6L	141
36481164	NOT6-6L_FAS11684	NOT6-6L	157
36481165	NOT6-6L_FAS11684	NOT6-6L	84
36481166	NOT6-6L_FAS11684	NOT6-6L	80
36481167	NOT6-6L_FAS11684	NOT6-6L	49
36481168	NOT6-6L_FAS11684	NOT6-6L	98
36481169	NOT6-6L_FAS11684	NOT6-6L	154
36481170	NOT6-6L_FAS11684	NOT6-6L	35
36481171	NOT6-6L_FAS11684	NOT6-6L	100
36481172	NOT6-6L_FAS11684	NOT6-6L	112
36481173	NOT6-6L_FAS11684	NOT6-6L	86
36481174	NOT6-6L_FAS11684	NOT6-6L	17
36481175	NOT6-6L_FAS11684	NOT6-6L	113
36481176	NOT6-6L_FAS11684	NOT6-6L	150
36481177	NOT6-6L_FAS11684	NOT6-6L	68
36481178	NOT6-6L_FAS11684	NOT6-6L	91
36481179	NOT6-6L_FAS11684	NOT6-6L	167
36481180	NOT6-6L_FAS11684	NOT6-6L	103
36481181	NOT6-6L_FAS11684	NOT6-6L	69
36481182	NOT6-6L_FAS11684	NOT6-6L	17
36481183	NOT6-6L_FAS11684	NOT6-6L	38
36481184	NOT6-6L_FAS11684	NOT6-6L	149
36481185	NOT6-6L_FAS11684	NOT6-6L	127
36481186	NOT6-6L_FAS11684	NOT6-6L	205
36481187	NOT6-6L_FAS11684	NOT6-6L	96
36481188	NOT6-6L_FAS11684	NOT6-6L	50
36481189	NOT6-6L_FAS11684	NOT6-6L	101
36481190	NOT6-6L_FAS11684	NOT6-6L	91
36481191	NOT6-6L_FAS11684	NOT6-6L	47
36481192	NOT6-6L_FAS11684	NOT6-6L	74
36481193	NOT6-6L_FAS11684	NOT6-6L	59
36481194	NOT6-6L_FAS11684	NOT6-6L	73
36481195	NOT6-6L_FAS11684	NOT6-6L	161
36481196	NOT6-6L_FAS11684	NOT6-6L	52
36481197	NOT6-6L_FAS11684	NOT6-6L	122
36481198	NOT6-6L_FAS11684	NOT6-6L	161
36481199	NOT6-6L_FAS11684	NOT6-6L	152
36481200	NOT6-6L_FAS11684	NOT6-6L	82
36481201	NOT6-6L_FAS11684	NOT6-6L	124
36481202	NOT6-6L_FAS11684	NOT6-6L	128
36481203	NOT6-6L_FAS11684	NOT6-6L	84
36481204	NOT6-6L_FAS11684	NOT6-6L	104
36481205	NOT6-6L_FAS11684	NOT6-6L	151
36481206	NOT6-6L_FAS11684	NOT6-6L	128
36481207	NOT6-6L_FAS11684	NOT6-6L	116
36481208	NOT6-6L_FAS11684	NOT6-6L	161
36481209	NOT6-6L_FAS11684	NOT6-6L	123
36481210	NOT6-6L_FAS11684	NOT6-6L	65
36481211	NOT6-6L_FAS11684	NOT6-6L	119
36481212	NOT6-6L_FAS11684	NOT6-6L	221
36481213	NOT6-6L_FAS11684	NOT6-6L	18
36481214	NOT6-6L_FAS11684	NOT6-6L	144
36481215	NOT6-6L_FAS11684	NOT6-6L	102
36481216	NOT6-6L_FAS11684	NOT6-6L	48
36481217	NOT6-6L_FAS11684	NOT6-6L	93
36481218	NOT6-6L_FAS11684	NOT6-6L	134
36481219	NOT6-6L_FAS11684	NOT6-6L	111
36481220	NOT6-6L_FAS11684	NOT6-6L	142
36481221	NOT6-6L_FAS11684	NOT6-6L	81
36481222	NOT6-6L_FAS11684	NOT6-6L	151
36481223	NOT6-6L_FAS11684	NOT6-6L	164
36481224	NOT6-6L_FAS11684	NOT6-6L	83
36481225	NOT6-6L_FAS11684	NOT6-6L	57
36481226	NOT6-6L_FAS11684	NOT6-6L	124
36481227	NOT6-6L_FAS11684	NOT6-6L	41
36481228	NOT6-6L_FAS11684	NOT6-6L	98
36481229	NOT6-6L_FAS11684	NOT6-6L	47
36481230	NOT6-6L_FAS11684	NOT6-6L	67
36481231	NOT6-6L_FAS11684	NOT6-6L	65
36481232	NOT6-6L_FAS11684	NOT6-6L	68
36481233	NOT6-6L_FAS11684	NOT6-6L	102
36481234	NOT6-6L_FAS11684	NOT6-6L	63
36481235	NOT6-6L_FAS11684	NOT6-6L	64
36481236	NOT6-6L_FAS11684	NOT6-6L	38
36481237	NOT6-6L_FAS11684	NOT6-6L	129
36481238	NOT6-6L_FAS11684	NOT6-6L	116
36481239	NOT6-6L_FAS11684	NOT6-6L	64
36481240	NOT6-6L_FAS11684	NOT6-6L	170
36481241	NOT6-6L_FAS11684	NOT6-6L	78
36481242	NOT6-6L_FAS11684	NOT6-6L	56
36481243	NOT6-6L_FAS11684	NOT6-6L	45
36481244	NOT6-6L_FAS11684	NOT6-6L	38
36481245	NOT6-6L_FAS11684	NOT6-6L	14
36481246	NOT6-6L_FAS11684	NOT6-6L	52
36481247	NOT6-6L_FAS11684	NOT6-6L	131
36481248	NOT6-6L_FAS11684	NOT6-6L	63
36481249	NOT6-6L_FAS11684	NOT6-6L	62
36481250	NOT6-6L_FAS11684	NOT6-6L	79
36481251	NOT6-6L_FAS11684	NOT6-6L	155
36481252	NOT6-6L_FAS11684	NOT6-6L	29
36481253	NOT6-6L_FAS11684	NOT6-6L	19
36481254	NOT6-6L_FAS11684	NOT6-6L	170
36481255	NOT6-6L_FAS11684	NOT6-6L	107
36481256	NOT6-6L_FAS11684	NOT6-6L	179
36481257	NOT6-6L_FAS11684	NOT6-6L	68
36481258	NOT6-6L_FAS11684	NOT6-6L	110
36481259	NOT6-6L_FAS11684	NOT6-6L	118
36481260	NOT6-6L_FAS11684	NOT6-6L	85
36481261	NOT6-6L_FAS11684	NOT6-6L	61
36481262	NOT6-6L_FAS11684	NOT6-6L	150
36481263	NOT6-6L_FAS11684	NOT6-6L	122
36481264	NOT6-6L_FAS11684	NOT6-6L	47
36481265	NOT6-6L_FAS11684	NOT6-6L	64
36481266	NOT6-6L_FAS11684	NOT6-6L	91
36481267	NOT6-6L_FAS11684	NOT6-6L	79
36481268	NOT6-6L_FAS11684	NOT6-6L	271
36481269	NOT6-6L_FAS11684	NOT6-6L	187
36481270	NOT6-6L_FAS11684	NOT6-6L	141
36481271	NOT6-6L_FAS11684	NOT6-6L	89
36481272	NOT6-6L_FAS11684	NOT6-6L	89
36481273	NOT6-6L_FAS11684	NOT6-6L	90
36481274	NOT6-6L_FAS11684	NOT6-6L	51
36481275	NOT6-6L_FAS11684	NOT6-6L	136
36481276	NOT6-6L_FAS11684	NOT6-6L	107
36481277	NOT6-6L_FAS11684	NOT6-6L	8
36481278	NOT6-6L_FAS11684	NOT6-6L	160
36481279	NOT6-6L_FAS11684	NOT6-6L	152
36481280	NOT6-6L_FAS11684	NOT6-6L	181
36481281	NOT6-6L_FAS11684	NOT6-6L	59
36481282	NOT6-6L_FAS11684	NOT6-6L	131
36481283	NOT6-6L_FAS11684	NOT6-6L	124
36481284	NOT6-6L_FAS11684	NOT6-6L	57
36481285	NOT6-6L_FAS11684	NOT6-6L	76
36481286	NOT6-6L_FAS11684	NOT6-6L	27
36481287	NOT6-6L_FAS11684	NOT6-6L	79
36481288	NOT6-6L_FAS11684	NOT6-6L	267
36481289	NOT6-6L_FAS11684	NOT6-6L	17
36481290	NOT6-6L_FAS11684	NOT6-6L	62
36481291	NOT6-6L_FAS11684	NOT6-6L	51
36481292	NOT6-6L_FAS11684	NOT6-6L	88
36481293	NOT6-6L_FAS11684	NOT6-6L	57
36481294	NOT6-6L_FAS11684	NOT6-6L	162
36481295	NOT6-6L_FAS11684	NOT6-6L	75
36481296	NOT6-6L_FAS11684	NOT6-6L	97
36481297	NOT6-6L_FAS11684	NOT6-6L	18
36481298	NOT6-6L_FAS11684	NOT6-6L	64
36481299	NOT6-6L_FAS11684	NOT6-6L	115
36481300	NOT6-6L_FAS11684	NOT6-6L	83
36481301	NOT6-6L_FAS11684	NOT6-6L	107
36481302	NOT6-6L_FAS11684	NOT6-6L	39
36481303	NOT6-6L_FAS11684	NOT6-6L	152
36481304	NOT6-6L_FAS11684	NOT6-6L	41
36481305	NOT6-6L_FAS11684	NOT6-6L	34
36481306	NOT6-6L_FAS11684	NOT6-6L	65
36481307	NOT6-6L_FAS11684	NOT6-6L	72
36481308	NOT6-6L_FAS11684	NOT6-6L	164
36481309	NOT6-6L_FAS11684	NOT6-6L	36
36481310	NOT6-6L_FAS11684	NOT6-6L	30
36481311	NOT6-6L_FAS11684	NOT6-6L	129
36481312	NOT6-6L_FAS11684	NOT6-6L	68
36481313	NOT6-6L_FAS11684	NOT6-6L	12
36481314	NOT6-6L_FAS11684	NOT6-6L	107
36481315	NOT6-6L_FAS11684	NOT6-6L	139
36481316	NOT6-6L_FAS11684	NOT6-6L	53
36481317	NOT6-6L_FAS11684	NOT6-6L	85
36481318	NOT6-6L_FAS11684	NOT6-6L	20
36481319	NOT6-6L_FAS11684	NOT6-6L	34
36481320	NOT6-6L_FAS11684	NOT6-6L	119
36481321	NOT6-6L_FAS11684	NOT6-6L	37
36481322	NOT6-6L_FAS11684	NOT6-6L	236
36481323	NOT6-6L_FAS11684	NOT6-6L	159
36481324	NOT6-6L_FAS11684	NOT6-6L	138
36481325	NOT6-6L_FAS11684	NOT6-6L	107
36481326	NOT6-6L_FAS11684	NOT6-6L	72
36481327	NOT6-6L_FAS11684	NOT6-6L	34
36481328	NOT6-6L_FAS11684	NOT6-6L	66
36481329	NOT6-6L_FAS11684	NOT6-6L	146
36481330	NOT6-6L_FAS11684	NOT6-6L	156
36481331	NOT6-6L_FAS11684	NOT6-6L	73
36481332	NOT6-6L_FAS11684	NOT6-6L	74
36481333	NOT6-6L_FAS11684	NOT6-6L	164
36481334	NOT6-6L_FAS11684	NOT6-6L	66
36481335	NOT6-6L_FAS11684	NOT6-6L	121
36481336	NOT6-6L_FAS11684	NOT6-6L	125
36481337	NOT6-6L_FAS11684	NOT6-6L	102
36481338	NOT6-6L_FAS11684	NOT6-6L	51
36481339	NOT6-6L_FAS11684	NOT6-6L	148
36481340	NOT6-6L_FAS11684	NOT6-6L	74
36481341	NOT6-6L_FAS11684	NOT6-6L	73
36481342	NOT6-6L_FAS11684	NOT6-6L	132
36481343	NOT6-6L_FAS11684	NOT6-6L	179
36481344	NOT6-6L_FAS11684	NOT6-6L	56
36481345	NOT6-6L_FAS11684	NOT6-6L	169
36481346	NOT6-6L_FAS11684	NOT6-6L	146
36481347	NOT6-6L_FAS11684	NOT6-6L	79
36481348	NOT6-6L_FAS11684	NOT6-6L	165
36481349	NOT6-6L_FAS11684	NOT6-6L	33
36481350	NOT6-6L_FAS11684	NOT6-6L	106
36481351	NOT6-6L_FAS11684	NOT6-6L	137
36481352	NOT6-6L_FAS11684	NOT6-6L	116
36481353	NOT6-6L_FAS11684	NOT6-6L	60
36481354	NOT6-6L_FAS11684	NOT6-6L	31
36481355	NOT6-6L_FAS11684	NOT6-6L	82
36481356	NOT6-6L_FAS11684	NOT6-6L	83
36481357	NOT6-6L_FAS11684	NOT6-6L	130
36481358	NOT6-6L_FAS11684	NOT6-6L	80
36481359	NOT6-6L_FAS11684	NOT6-6L	28
36481360	NOT6-6L_FAS11684	NOT6-6L	116
36481361	NOT6-6L_FAS11684	NOT6-6L	91
36481362	NOT6-6L_FAS11684	NOT6-6L	68
36481363	NOT6-6L_FAS11684	NOT6-6L	29
36481364	NOT6-6L_FAS11684	NOT6-6L	151
36481365	NOT6-6L_FAS11684	NOT6-6L	225
36481366	NOT6-6L_FAS11684	NOT6-6L	221
36481367	NOT6-6L_FAS11684	NOT6-6L	20
36481368	NOT6-6L_FAS11684	NOT6-6L	166
36481369	NOT6-6L_FAS11684	NOT6-6L	85
36481370	NOT6-6L_FAS11684	NOT6-6L	137
36481371	NOT6-6L_FAS11684	NOT6-6L	115
36481372	NOT6-6L_FAS11684	NOT6-6L	111
36481373	NOT6-6L_FAS11684	NOT6-6L	46
36481374	NOT6-6L_FAS11684	NOT6-6L	69
36481375	NOT6-6L_FAS11684	NOT6-6L	60
36481376	NOT6-6L_FAS11684	NOT6-6L	194
36481377	NOT6-6L_FAS11684	NOT6-6L	105
36481378	NOT6-6L_FAS11684	NOT6-6L	203
36481379	NOT6-6L_FAS11684	NOT6-6L	61
36481380	NOT6-6L_FAS11684	NOT6-6L	71
36481381	NOT6-6L_FAS11684	NOT6-6L	105
36481382	NOT6-6L_FAS11684	NOT6-6L	161
36481383	NOT6-6L_FAS11684	NOT6-6L	162
36481384	NOT6-6L_FAS11684	NOT6-6L	27
36481385	NOT6-6L_FAS11684	NOT6-6L	155
36481386	NOT6-6L_FAS11684	NOT6-6L	193
36481387	NOT6-6L_FAS11684	NOT6-6L	33
36481388	NOT6-6L_FAS11684	NOT6-6L	213
36481389	NOT6-6L_FAS11684	NOT6-6L	70
36481390	NOT6-6L_FAS11684	NOT6-6L	151
36481391	NOT6-6L_FAS11684	NOT6-6L	266
36481392	NOT6-6L_FAS11684	NOT6-6L	63
36481393	NOT6-6L_FAS11684	NOT6-6L	69
36481394	NOT6-6L_FAS11684	NOT6-6L	141
36481395	NOT6-6L_FAS11684	NOT6-6L	39
36481396	NOT6-6L_FAS11684	NOT6-6L	112
36481397	NOT6-6L_FAS11684	NOT6-6L	82
36481398	NOT6-6L_FAS11684	NOT6-6L	97
36481399	NOT6-6L_FAS11684	NOT6-6L	56
36481400	NOT6-6L_FAS11684	NOT6-6L	51
36481401	NOT6-6L_FAS11684	NOT6-6L	122
36481402	NOT6-6L_FAS11684	NOT6-6L	109
36481403	NOT6-6L_FAS11684	NOT6-6L	58
36481404	NOT6-6L_FAS11684	NOT6-6L	8
36481405	NOT6-6L_FAS11684	NOT6-6L	53
36481406	NOT6-6L_FAS11684	NOT6-6L	9
36481407	NOT6-6L_FAS11684	NOT6-6L	134
36481408	NOT6-6L_FAS11684	NOT6-6L	114
36481409	NOT6-6L_FAS11684	NOT6-6L	74
36481410	NOT6-6L_FAS11684	NOT6-6L	128
36481411	NOT6-6L_FAS11684	NOT6-6L	53
36481412	NOT6-6L_FAS11684	NOT6-6L	161
36481413	NOT6-6L_FAS11684	NOT6-6L	123
36481414	NOT6-6L_FAS11684	NOT6-6L	84
36481415	NOT6-6L_FAS11684	NOT6-6L	45
36481416	NOT6-6L_FAS11684	NOT6-6L	178
36481417	NOT6-6L_FAS11684	NOT6-6L	102
36481418	NOT6-6L_FAS11684	NOT6-6L	99
36481419	NOT6-6L_FAS11684	NOT6-6L	75
36481420	NOT6-6L_FAS11684	NOT6-6L	80
36481421	NOT6-6L_FAS11684	NOT6-6L	207
36481422	NOT6-6L_FAS11684	NOT6-6L	88
36481423	NOT6-6L_FAS11684	NOT6-6L	163
36481424	NOT6-6L_FAS11684	NOT6-6L	28
36481425	NOT6-6L_FAS11684	NOT6-6L	40
36481426	NOT6-6L_FAS11684	NOT6-6L	106
36481427	NOT6-6L_FAS11684	NOT6-6L	41
36481428	NOT6-6L_FAS11684	NOT6-6L	147
36481429	NOT6-6L_FAS11684	NOT6-6L	50
36481430	NOT6-6L_FAS11684	NOT6-6L	116
36481431	NOT6-6L_FAS11684	NOT6-6L	123
36481432	NOT6-6L_FAS11684	NOT6-6L	89
36481433	NOT6-6L_FAS11684	NOT6-6L	48
36481434	NOT6-6L_FAS11684	NOT6-6L	51
36481435	NOT6-6L_FAS11684	NOT6-6L	236
36481436	NOT6-6L_FAS11684	NOT6-6L	119
36481437	NOT6-6L_FAS11684	NOT6-6L	41
36481438	NOT6-6L_FAS11684	NOT6-6L	26
36481439	NOT6-6L_FAS11684	NOT6-6L	205
36481440	NOT6-6L_FAS11684	NOT6-6L	80
36481441	NOT6-6L_FAS11684	NOT6-6L	40
36481442	NOT6-6L_FAS11684	NOT6-6L	39
36481443	NOT6-6L_FAS11684	NOT6-6L	133
36481444	NOT6-6L_FAS11684	NOT6-6L	7
36481445	NOT6-6L_FAS11684	NOT6-6L	50
36481446	NOT6-6L_FAS11684	NOT6-6L	34
36481447	NOT6-6L_FAS11684	NOT6-6L	116
36481448	NOT6-6L_FAS11684	NOT6-6L	82
36481449	NOT6-6L_FAS11684	NOT6-6L	132
36481450	NOT6-6L_FAS11684	NOT6-6L	106
36481451	NOT6-6L_FAS11684	NOT6-6L	54
36481452	NOT6-6L_FAS11684	NOT6-6L	58
36481453	NOT6-6L_FAS11684	NOT6-6L	39
36481454	NOT6-6L_FAS11684	NOT6-6L	70
36481455	NOT6-6L_FAS11684	NOT6-6L	215
36481456	NOT6-6L_FAS11684	NOT6-6L	51
36481457	NOT6-6L_FAS11684	NOT6-6L	141
36481458	NOT6-6L_FAS11684	NOT6-6L	160
36481459	NOT6-6L_FAS11684	NOT6-6L	50
36481460	NOT6-6L_FAS11684	NOT6-6L	31
36481461	NOT6-6L_FAS11684	NOT6-6L	34
36481462	NOT6-6L_FAS11684	NOT6-6L	33
36481463	NOT6-6L_FAS11684	NOT6-6L	111
36481464	NOT6-6L_FAS11684	NOT6-6L	83
36481465	NOT6-6L_FAS11684	NOT6-6L	20
36481466	NOT6-6L_FAS11684	NOT6-6L	170
36481467	NOT6-6L_FAS11684	NOT6-6L	146
36481468	NOT6-6L_FAS11684	NOT6-6L	34
36481469	NOT6-6L_FAS11684	NOT6-6L	121
36481470	NOT6-6L_FAS11684	NOT6-6L	106
36481471	NOT6-6L_FAS11684	NOT6-6L	47
36481472	NOT6-6L_FAS11684	NOT6-6L	136
36481473	NOT6-6L_FAS11684	NOT6-6L	44
36481474	NOT6-6L_FAS11684	NOT6-6L	225
36481475	NOT6-6L_FAS11684	NOT6-6L	164
36481476	NOT6-6L_FAS11684	NOT6-6L	34
36481477	NOT6-6L_FAS11684	NOT6-6L	78
36481478	NOT6-6L_FAS11684	NOT6-6L	38
36481479	NOT6-6L_FAS11684	NOT6-6L	99
36481480	NOT6-6L_FAS11684	NOT6-6L	8
36481481	NOT6-6L_FAS11684	NOT6-6L	98
36481482	NOT6-6L_FAS11684	NOT6-6L	90
36481483	NOT6-6L_FAS11684	NOT6-6L	82
36481484	NOT6-6L_FAS11684	NOT6-6L	45
36481485	NOT6-6L_FAS11684	NOT6-6L	120
36481486	NOT6-6L_FAS11684	NOT6-6L	68
36481487	NOT6-6L_FAS11684	NOT6-6L	115
36481488	NOT6-6L_FAS11684	NOT6-6L	81
36481489	NOT6-6L_FAS11684	NOT6-6L	63
36481490	NOT6-6L_FAS11684	NOT6-6L	28
36481491	NOT6-6L_FAS11684	NOT6-6L	64
36481492	NOT6-6L_FAS11684	NOT6-6L	57
36481493	NOT6-6L_FAS11684	NOT6-6L	79
36481494	NOT6-6L_FAS11684	NOT6-6L	82
36481495	NOT6-6L_FAS11684	NOT6-6L	72
36481496	NOT6-6L_FAS11684	NOT6-6L	82
36481497	NOT6-6L_FAS11684	NOT6-6L	106
36481498	NOT6-6L_FAS11684	NOT6-6L	118
36481499	NOT6-6L_FAS11684	NOT6-6L	43
36481500	NOT6-6L_FAS11684	NOT6-6L	132
36481501	NOT6-6L_FAS11684	NOT6-6L	141
36481502	NOT6-6L_FAS11684	NOT6-6L	8
36481503	NOT6-6L_FAS11684	NOT6-6L	181
36481504	NOT6-6L_FAS11684	NOT6-6L	125
36481505	NOT6-6L_FAS11684	NOT6-6L	139
36481506	NOT6-6L_FAS11684	NOT6-6L	91
36481507	NOT6-6L_FAS11684	NOT6-6L	105
36481508	NOT6-6L_FAS11684	NOT6-6L	35
36481509	NOT6-6L_FAS11684	NOT6-6L	128
36481510	NOT6-6L_FAS11684	NOT6-6L	105
36481511	NOT6-6L_FAS11684	NOT6-6L	54
36481512	NOT6-6L_FAS11684	NOT6-6L	59
36481513	NOT6-6L_FAS11684	NOT6-6L	125
36481514	NOT6-6L_FAS11684	NOT6-6L	148
36481515	NOT6-6L_FAS11684	NOT6-6L	145
36481516	NOT6-6L_FAS11684	NOT6-6L	55
36481517	NOT6-6L_FAS11684	NOT6-6L	53
36481518	NOT6-6L_FAS11684	NOT6-6L	54
36481519	NOT6-6L_FAS11684	NOT6-6L	65
36481520	NOT6-6L_FAS11684	NOT6-6L	26
36481521	NOT6-6L_FAS11684	NOT6-6L	164
36481522	NOT6-6L_FAS11684	NOT6-6L	146
36481523	NOT6-6L_FAS11684	NOT6-6L	86
36481524	NOT6-6L_FAS11684	NOT6-6L	120
36481525	NOT6-6L_FAS11684	NOT6-6L	165
36481526	NOT6-6L_FAS11684	NOT6-6L	100
36481527	NOT6-6L_FAS11684	NOT6-6L	69
36481528	NOT6-6L_FAS11684	NOT6-6L	79
36481529	NOT6-6L_FAS11684	NOT6-6L	83
36481530	NOT6-6L_FAS11684	NOT6-6L	128
36481531	NOT6-6L_FAS11684	NOT6-6L	201
36481532	NOT6-6L_FAS11684	NOT6-6L	77
36481533	NOT6-6L_FAS11684	NOT6-6L	73
36481534	NOT6-6L_FAS11684	NOT6-6L	76
36481535	NOT6-6L_FAS11684	NOT6-6L	105
36481536	NOT6-6L_FAS11684	NOT6-6L	78
36481537	NOT6-6L_FAS11684	NOT6-6L	19
36481538	NOT6-6L_FAS11684	NOT6-6L	110
36481539	NOT6-6L_FAS11684	NOT6-6L	180
36481540	NOT6-6L_FAS11684	NOT6-6L	48
36481541	NOT6-6L_FAS11684	NOT6-6L	177
36481542	NOT6-6L_FAS11684	NOT6-6L	76
36481543	NOT6-6L_FAS11684	NOT6-6L	115
36481544	NOT6-6L_FAS11684	NOT6-6L	91
36481545	NOT6-6L_FAS11684	NOT6-6L	80
36481546	NOT6-6L_FAS11684	NOT6-6L	151
36481547	NOT6-6L_FAS11684	NOT6-6L	189
36481548	NOT6-6L_FAS11684	NOT6-6L	36
36481549	NOT6-6L_FAS11684	NOT6-6L	68
36481550	NOT6-6L_FAS11684	NOT6-6L	89
36481551	NOT6-6L_FAS11684	NOT6-6L	92
36481552	NOT6-6L_FAS11684	NOT6-6L	101
36481553	NOT6-6L_FAS11684	NOT6-6L	59
36481554	NOT6-6L_FAS11684	NOT6-6L	149
36481555	NOT6-6L_FAS11684	NOT6-6L	153
36481556	NOT6-6L_FAS11684	NOT6-6L	118
36481557	NOT6-6L_FAS11684	NOT6-6L	150
36481558	NOT6-6L_FAS11684	NOT6-6L	82
36481559	NOT6-6L_FAS11684	NOT6-6L	287
36481560	NOT6-6L_FAS11684	NOT6-6L	116
36481561	NOT6-6L_FAS11684	NOT6-6L	56
36481562	NOT6-6L_FAS11684	NOT6-6L	195
36481563	NOT6-6L_FAS11684	NOT6-6L	100
36481564	NOT6-6L_FAS11684	NOT6-6L	68
36481565	NOT6-6L_FAS11684	NOT6-6L	64
36481566	NOT6-6L_FAS11684	NOT6-6L	56
36481567	NOT6-6L_FAS11684	NOT6-6L	93
36481568	NOT6-6L_FAS11684	NOT6-6L	81
36481569	NOT6-6L_FAS11684	NOT6-6L	47
36481570	NOT6-6L_FAS11684	NOT6-6L	60
36481571	NOT6-6L_FAS11684	NOT6-6L	52
36481572	NOT6-6L_FAS11684	NOT6-6L	111
36481573	NOT6-6L_FAS11684	NOT6-6L	87
36481574	NOT6-6L_FAS11684	NOT6-6L	44
36481575	NOT6-6L_FAS11684	NOT6-6L	74
36481576	NOT6-6L_FAS11684	NOT6-6L	80
36481577	NOT6-6L_FAS11684	NOT6-6L	64
36481578	NOT6-6L_FAS11684	NOT6-6L	117
36481579	NOT6-6L_FAS11684	NOT6-6L	102
36481580	NOT6-6L_FAS11684	NOT6-6L	191
36481581	NOT6-6L_FAS11684	NOT6-6L	113
36481582	NOT6-6L_FAS11684	NOT6-6L	22
36481583	NOT6-6L_FAS11684	NOT6-6L	83
36481584	NOT6-6L_FAS11684	NOT6-6L	113
36481585	NOT6-6L_FAS11684	NOT6-6L	164
36481586	NOT6-6L_FAS11684	NOT6-6L	167
36481587	NOT6-6L_FAS11684	NOT6-6L	57
36481588	NOT6-6L_FAS11684	NOT6-6L	39
36481589	NOT6-6L_FAS11684	NOT6-6L	239
36481590	NOT6-6L_FAS11684	NOT6-6L	109
36481591	NOT6-6L_FAS11684	NOT6-6L	87
36481592	NOT6-6L_FAS11684	NOT6-6L	129
36481593	NOT6-6L_FAS11684	NOT6-6L	94
36481594	NOT6-6L_FAS11684	NOT6-6L	96
36481595	NOT6-6L_FAS11684	NOT6-6L	68
36481596	NOT6-6L_FAS11684	NOT6-6L	246
36481597	NOT6-6L_FAS11684	NOT6-6L	92
36481598	NOT6-6L_FAS11684	NOT6-6L	98
36481599	NOT6-6L_FAS11684	NOT6-6L	116
36481600	NOT6-6L_FAS11684	NOT6-6L	94
36481601	NOT6-6L_FAS11684	NOT6-6L	20
36481602	NOT6-6L_FAS11684	NOT6-6L	35
36481603	NOT6-6L_FAS11684	NOT6-6L	116
36481604	NOT6-6L_FAS11684	NOT6-6L	102
36481605	NOT6-6L_FAS11684	NOT6-6L	88
36481606	NOT6-6L_FAS11684	NOT6-6L	124
36481607	NOT6-6L_FAS11684	NOT6-6L	68
36481608	NOT6-6L_FAS11684	NOT6-6L	42
36481609	NOT6-6L_FAS11684	NOT6-6L	179
36481610	NOT6-6L_FAS11684	NOT6-6L	90
36481611	NOT6-6L_FAS11684	NOT6-6L	90
36481612	NOT6-6L_FAS11684	NOT6-6L	60
36481613	NOT6-6L_FAS11684	NOT6-6L	86
36481614	NOT6-6L_FAS11684	NOT6-6L	127
36481615	NOT6-6L_FAS11684	NOT6-6L	205
36481616	NOT6-6L_FAS11684	NOT6-6L	67
36481617	NOT6-6L_FAS11684	NOT6-6L	170
36481618	NOT6-6L_FAS11684	NOT6-6L	68
36481619	NOT6-6L_FAS11684	NOT6-6L	137
36481620	NOT6-6L_FAS11684	NOT6-6L	171
36481621	NOT6-6L_FAS11684	NOT6-6L	45
36481622	NOT6-6L_FAS11684	NOT6-6L	127
36481623	NOT6-6L_FAS11684	NOT6-6L	156
36481624	NOT6-6L_FAS11684	NOT6-6L	47
36481625	NOT6-6L_FAS11684	NOT6-6L	36
36481626	NOT6-6L_FAS11684	NOT6-6L	37
36481627	NOT6-6L_FAS11684	NOT6-6L	154
36481628	NOT6-6L_FAS11684	NOT6-6L	54
36481629	NOT6-6L_FAS11684	NOT6-6L	124
36481630	NOT6-6L_FAS11684	NOT6-6L	112
36481631	NOT6-6L_FAS11684	NOT6-6L	225
36481632	NOT6-6L_FAS11684	NOT6-6L	7
36481633	NOT6-6L_FAS11684	NOT6-6L	114
36481634	NOT6-6L_FAS11684	NOT6-6L	100
36481635	NOT6-6L_FAS11684	NOT6-6L	107
36481636	NOT6-6L_FAS11684	NOT6-6L	91
36481637	NOT6-6L_FAS11684	NOT6-6L	45
36481638	NOT6-6L_FAS11684	NOT6-6L	196
36481639	NOT6-6L_FAS11684	NOT6-6L	41
36481640	NOT6-6L_FAS11684	NOT6-6L	96
36481641	NOT6-6L_FAS11684	NOT6-6L	37
36481642	NOT6-6L_FAS11684	NOT6-6L	94
36481643	NOT6-6L_FAS11684	NOT6-6L	167
36481644	NOT6-6L_FAS11684	NOT6-6L	70
36481645	NOT6-6L_FAS11684	NOT6-6L	55
36481646	NOT6-6L_FAS11684	NOT6-6L	166
36481647	NOT6-6L_FAS11684	NOT6-6L	86
36481648	NOT6-6L_FAS11684	NOT6-6L	93
36481649	NOT6-6L_FAS11684	NOT6-6L	97
36481650	NOT6-6L_FAS11684	NOT6-6L	121
36481651	NOT6-6L_FAS11684	NOT6-6L	53
36481652	NOT6-6L_FAS11684	NOT6-6L	7
36481653	NOT6-6L_FAS11684	NOT6-6L	22
36481654	NOT6-6L_FAS11684	NOT6-6L	126
36481655	NOT6-6L_FAS11684	NOT6-6L	165
36481656	NOT6-6L_FAS11684	NOT6-6L	56
36481657	NOT6-6L_FAS11684	NOT6-6L	47
36481658	NOT6-6L_FAS11684	NOT6-6L	45
36481659	NOT6-6L_FAS11684	NOT6-6L	157
36481660	NOT6-6L_FAS11684	NOT6-6L	52
36481661	NOT6-6L_FAS11684	NOT6-6L	79
36481662	NOT6-6L_FAS11684	NOT6-6L	122
36481663	NOT6-6L_FAS11684	NOT6-6L	130
36481664	NOT6-6L_FAS11684	NOT6-6L	32
36481665	NOT6-6L_FAS11684	NOT6-6L	155
36481666	NOT6-6L_FAS11684	NOT6-6L	107
36481667	NOT6-6L_FAS11684	NOT6-6L	88
36481668	NOT6-6L_FAS11684	NOT6-6L	117
36481669	NOT6-6L_FAS11684	NOT6-6L	104
36481670	NOT6-6L_FAS11684	NOT6-6L	111
36481671	NOT6-6L_FAS11684	NOT6-6L	185
36481672	NOT6-6L_FAS11684	NOT6-6L	51
36481673	NOT6-6L_FAS11684	NOT6-6L	61
36481674	NOT6-6L_FAS11684	NOT6-6L	139
36481675	NOT6-6L_FAS11684	NOT6-6L	13
36481676	NOT6-6L_FAS11684	NOT6-6L	165
36481677	NOT6-6L_FAS11684	NOT6-6L	110
36481678	NOT6-6L_FAS11684	NOT6-6L	74
36481679	NOT6-6L_FAS11684	NOT6-6L	159
36481680	NOT6-6L_FAS11684	NOT6-6L	106
36481681	NOT6-6L_FAS11684	NOT6-6L	108
36481682	NOT6-6L_FAS11684	NOT6-6L	145
36481683	NOT6-6L_FAS11684	NOT6-6L	30
36481684	NOT6-6L_FAS11684	NOT6-6L	82
36481685	NOT6-6L_FAS11684	NOT6-6L	36
36481686	NOT6-6L_FAS11684	NOT6-6L	19
36481687	NOT6-6L_FAS11684	NOT6-6L	182
36481688	NOT6-6L_FAS11684	NOT6-6L	151
36481689	NOT6-6L_FAS11684	NOT6-6L	75
36481690	NOT6-6L_FAS11684	NOT6-6L	73
36481691	NOT6-6L_FAS11684	NOT6-6L	200
36481692	NOT6-6L_FAS11684	NOT6-6L	164
36481693	NOT6-6L_FAS11684	NOT6-6L	53
36481694	NOT6-6L_FAS11684	NOT6-6L	95
36481695	NOT6-6L_FAS11684	NOT6-6L	118
36481696	NOT6-6L_FAS11684	NOT6-6L	19
36481697	NOT6-6L_FAS11684	NOT6-6L	101
36481698	NOT6-6L_FAS11684	NOT6-6L	105
36481699	NOT6-6L_FAS11684	NOT6-6L	45
36481700	NOT6-6L_FAS11684	NOT6-6L	62
36481701	NOT6-6L_FAS11684	NOT6-6L	39
36481702	NOT6-6L_FAS11684	NOT6-6L	98
36481703	NOT6-6L_FAS11684	NOT6-6L	38
36481704	NOT6-6L_FAS11684	NOT6-6L	80
36481705	NOT6-6L_FAS11684	NOT6-6L	23
36481706	NOT6-6L_FAS11684	NOT6-6L	9
36481707	NOT6-6L_FAS11684	NOT6-6L	26
36481708	NOT6-6L_FAS11684	NOT6-6L	63
36481709	NOT6-6L_FAS11684	NOT6-6L	97
36481710	NOT6-6L_FAS11684	NOT6-6L	34
36481711	NOT6-6L_FAS11684	NOT6-6L	132
36481712	NOT6-6L_FAS11684	NOT6-6L	29
36481713	NOT6-6L_FAS11684	NOT6-6L	96
36481714	NOT6-6L_FAS11684	NOT6-6L	101
36481715	NOT6-6L_FAS11684	NOT6-6L	33
36481716	NOT6-6L_FAS11684	NOT6-6L	117
36481717	NOT6-6L_FAS11684	NOT6-6L	73
36481718	NOT6-6L_FAS11684	NOT6-6L	79
36481719	NOT6-6L_FAS11684	NOT6-6L	134
36481720	NOT6-6L_FAS11684	NOT6-6L	131
36481721	NOT6-6L_FAS11684	NOT6-6L	7
36481722	NOT6-6L_FAS11684	NOT6-6L	92
36481723	NOT6-6L_FAS11684	NOT6-6L	104
36481724	NOT6-6L_FAS11684	NOT6-6L	87
36481725	NOT6-6L_FAS11684	NOT6-6L	121
36481726	NOT6-6L_FAS11684	NOT6-6L	99
36481727	NOT6-6L_FAS11684	NOT6-6L	37
36481728	NOT6-6L_FAS11684	NOT6-6L	25
36481729	NOT6-6L_FAS11684	NOT6-6L	145
36481730	NOT6-6L_FAS11684	NOT6-6L	119
36481731	NOT6-6L_FAS11684	NOT6-6L	43
36481732	NOT6-6L_FAS11684	NOT6-6L	203
36481733	NOT6-6L_FAS11684	NOT6-6L	127
36481734	NOT6-6L_FAS11684	NOT6-6L	134
36481735	NOT6-6L_FAS11684	NOT6-6L	103
36481736	NOT6-6L_FAS11684	NOT6-6L	77
36481737	NOT6-6L_FAS11684	NOT6-6L	97
36481738	NOT6-6L_FAS11684	NOT6-6L	75
36481739	NOT6-6L_FAS11684	NOT6-6L	91
36481740	NOT6-6L_FAS11684	NOT6-6L	77
36481741	NOT6-6L_FAS11684	NOT6-6L	129
36481742	NOT6-6L_FAS11684	NOT6-6L	124
36481743	NOT6-6L_FAS11684	NOT6-6L	119
36481744	NOT6-6L_FAS11684	NOT6-6L	86
36481745	NOT6-6L_FAS11684	NOT6-6L	107
36481746	NOT6-6L_FAS11684	NOT6-6L	227
36481747	NOT6-6L_FAS11684	NOT6-6L	176
36481748	NOT6-6L_FAS11684	NOT6-6L	81
36481749	NOT6-6L_FAS11684	NOT6-6L	190
36481750	NOT6-6L_FAS11684	NOT6-6L	139
36481751	NOT6-6L_FAS11684	NOT6-6L	73
36481752	NOT6-6L_FAS11684	NOT6-6L	108
36481753	NOT6-6L_FAS11684	NOT6-6L	101
36481754	NOT6-6L_FAS11684	NOT6-6L	104
36481755	NOT6-6L_FAS11684	NOT6-6L	70
36481756	NOT6-6L_FAS11684	NOT6-6L	122
36481757	NOT6-6L_FAS11684	NOT6-6L	71
36481758	NOT6-6L_FAS11684	NOT6-6L	143
36481759	NOT6-6L_FAS11684	NOT6-6L	86
36481760	NOT6-6L_FAS11684	NOT6-6L	87
36481761	NOT6-6L_FAS11684	NOT6-6L	92
36481762	NOT6-6L_FAS11684	NOT6-6L	60
36481763	NOT6-6L_FAS11684	NOT6-6L	130
36481764	NOT6-6L_FAS11684	NOT6-6L	67
36481765	NOT6-6L_FAS11684	NOT6-6L	51
36481766	NOT6-6L_FAS11684	NOT6-6L	153
36481767	NOT6-6L_FAS11684	NOT6-6L	141
36481768	NOT6-6L_FAS11684	NOT6-6L	25
36481769	NOT6-6L_FAS11684	NOT6-6L	57
36481770	NOT6-6L_FAS11684	NOT6-6L	96
36481771	NOT6-6L_FAS11684	NOT6-6L	78
36481772	NOT6-6L_FAS11684	NOT6-6L	252
36481773	NOT6-6L_FAS11684	NOT6-6L	78
36481774	NOT6-6L_FAS11684	NOT6-6L	29
36481775	NOT6-6L_FAS11684	NOT6-6L	63
36481776	NOT6-6L_FAS11684	NOT6-6L	61
36481777	NOT6-6L_FAS11684	NOT6-6L	267
36481778	NOT6-6L_FAS11684	NOT6-6L	206
36481779	NOT6-6L_FAS11684	NOT6-6L	160
36481780	NOT6-6L_FAS11684	NOT6-6L	99
36481781	NOT6-6L_FAS11684	NOT6-6L	20
36481782	NOT6-6L_FAS11684	NOT6-6L	92
36481783	NOT6-6L_FAS11684	NOT6-6L	123
36481784	NOT6-6L_FAS11684	NOT6-6L	18
36481785	NOT6-6L_FAS11684	NOT6-6L	157
36481786	NOT6-6L_FAS11684	NOT6-6L	171
36481787	NOT6-6L_FAS11684	NOT6-6L	149
36481788	NOT6-6L_FAS11684	NOT6-6L	161
36481789	NOT6-6L_FAS11684	NOT6-6L	222
36481790	NOT6-6L_FAS11684	NOT6-6L	44
36481791	NOT6-6L_FAS11684	NOT6-6L	23
36481792	NOT6-6L_FAS11684	NOT6-6L	24
36481793	NOT6-6L_FAS11684	NOT6-6L	44
36481794	NOT6-6L_FAS11684	NOT6-6L	37
36481795	NOT6-6L_FAS11684	NOT6-6L	103
36481796	NOT6-6L_FAS11684	NOT6-6L	160
36481797	NOT6-6L_FAS11684	NOT6-6L	126
36481798	NOT6-6L_FAS11684	NOT6-6L	31
36481799	NOT6-6L_FAS11684	NOT6-6L	37
36481800	NOT6-6L_FAS11684	NOT6-6L	53
36481801	NOT6-6L_FAS11684	NOT6-6L	171
36481802	NOT6-6L_FAS11684	NOT6-6L	164
36481803	NOT6-6L_FAS11684	NOT6-6L	76
36481804	NOT6-6L_FAS11684	NOT6-6L	35
36481805	NOT6-6L_FAS11684	NOT6-6L	133
36481806	NOT6-6L_FAS11684	NOT6-6L	84
36481807	NOT6-6L_FAS11684	NOT6-6L	97
36481808	NOT6-6L_FAS11684	NOT6-6L	124
36481809	NOT6-6L_FAS11684	NOT6-6L	145
36481810	NOT6-6L_FAS11684	NOT6-6L	45
36481811	NOT6-6L_FAS11684	NOT6-6L	94
36481812	NOT6-6L_FAS11684	NOT6-6L	138
36481813	NOT6-6L_FAS11684	NOT6-6L	68
36481814	NOT6-6L_FAS11684	NOT6-6L	44
36481815	NOT6-6L_FAS11684	NOT6-6L	187
36481816	NOT6-6L_FAS11684	NOT6-6L	19
36481817	NOT6-6L_FAS11684	NOT6-6L	99
36481818	NOT6-6L_FAS11684	NOT6-6L	41
36481819	NOT6-6L_FAS11684	NOT6-6L	129
36481820	NOT6-6L_FAS11684	NOT6-6L	107
36481821	NOT6-6L_FAS11684	NOT6-6L	137
36481822	NOT6-6L_FAS11684	NOT6-6L	125
36481823	NOT6-6L_FAS11684	NOT6-6L	141
36481824	NOT6-6L_FAS11684	NOT6-6L	93
36481825	NOT6-6L_FAS11684	NOT6-6L	61
36481826	NOT6-6L_FAS11684	NOT6-6L	85
36481827	NOT6-6L_FAS11684	NOT6-6L	75
36481828	NOT6-6L_FAS11684	NOT6-6L	279
36481829	NOT6-6L_FAS11684	NOT6-6L	105
36481830	NOT6-6L_FAS11684	NOT6-6L	90
36481831	NOT6-6L_FAS11684	NOT6-6L	99
36481832	NOT6-6L_FAS11684	NOT6-6L	141
36481833	NOT6-6L_FAS11684	NOT6-6L	112
36481834	NOT6-6L_FAS11684	NOT6-6L	92
36481835	NOT6-6L_FAS11684	NOT6-6L	19
36481836	NOT6-6L_FAS11684	NOT6-6L	25
36481837	NOT6-6L_FAS11684	NOT6-6L	91
36481838	NOT6-6L_FAS11684	NOT6-6L	161
36481839	NOT6-6L_FAS11684	NOT6-6L	114
36481840	NOT6-6L_FAS11684	NOT6-6L	104
36481841	NOT6-6L_FAS11684	NOT6-6L	114
36481842	NOT6-6L_FAS11684	NOT6-6L	57
36481843	NOT6-6L_FAS11684	NOT6-6L	110
36481844	NOT6-6L_FAS11684	NOT6-6L	69
36481845	NOT6-6L_FAS11684	NOT6-6L	154
36481846	NOT6-6L_FAS11684	NOT6-6L	52
36481847	NOT6-6L_FAS11684	NOT6-6L	60
36481848	NOT6-6L_FAS11684	NOT6-6L	33
36481849	NOT6-6L_FAS11684	NOT6-6L	102
36481850	NOT6-6L_FAS11684	NOT6-6L	72
36481851	NOT6-6L_FAS11684	NOT6-6L	39
36481852	NOT6-6L_FAS11684	NOT6-6L	34
36481853	NOT6-6L_FAS11684	NOT6-6L	67
36481854	NOT6-6L_FAS11684	NOT6-6L	34
36481855	NOT6-6L_FAS11684	NOT6-6L	124
36481856	NOT6-6L_FAS11684	NOT6-6L	134
36481857	NOT6-6L_FAS11684	NOT6-6L	152
36481858	NOT6-6L_FAS11684	NOT6-6L	65
36481859	NOT6-6L_FAS11684	NOT6-6L	42
36481860	NOT6-6L_FAS11684	NOT6-6L	70
36481861	NOT6-6L_FAS11684	NOT6-6L	179
36481862	NOT6-6L_FAS11684	NOT6-6L	117
36481863	NOT6-6L_FAS11684	NOT6-6L	69
36481864	NOT6-6L_FAS11684	NOT6-6L	76
36481865	NOT6-6L_FAS11684	NOT6-6L	64
36481866	NOT6-6L_FAS11684	NOT6-6L	62
36481867	NOT6-6L_FAS11684	NOT6-6L	22
36481868	NOT6-6L_FAS11684	NOT6-6L	82
36481869	NOT6-6L_FAS11684	NOT6-6L	79
36481870	NOT6-6L_FAS11684	NOT6-6L	56
36481871	NOT6-6L_FAS11684	NOT6-6L	158
36481872	NOT6-6L_FAS11684	NOT6-6L	9
36481873	NOT6-6L_FAS11684	NOT6-6L	50
36481874	NOT6-6L_FAS11684	NOT6-6L	165
36481875	NOT6-6L_FAS11684	NOT6-6L	141
36481876	NOT6-6L_FAS11684	NOT6-6L	29
36481877	NOT6-6L_FAS11684	NOT6-6L	39
36481878	NOT6-6L_FAS11684	NOT6-6L	97
36481879	NOT6-6L_FAS11684	NOT6-6L	56
36481880	NOT6-6L_FAS11684	NOT6-6L	51
36481881	NOT6-6L_FAS11684	NOT6-6L	49
36481882	NOT6-6L_FAS11684	NOT6-6L	98
36481883	NOT6-6L_FAS11684	NOT6-6L	8
36481884	NOT6-6L_FAS11684	NOT6-6L	122
36481885	NOT6-6L_FAS11684	NOT6-6L	128
36481886	NOT6-6L_FAS11684	NOT6-6L	22
36481887	NOT6-6L_FAS11684	NOT6-6L	158
36481888	NOT6-6L_FAS11684	NOT6-6L	84
36481889	NOT6-6L_FAS11684	NOT6-6L	91
36481890	NOT6-6L_FAS11684	NOT6-6L	7
36481891	NOT6-6L_FAS11684	NOT6-6L	9
36481892	NOT6-6L_FAS11684	NOT6-6L	69
36481893	NOT6-6L_FAS11684	NOT6-6L	50
36481894	NOT6-6L_FAS11684	NOT6-6L	165
36481895	NOT6-6L_FAS11684	NOT6-6L	141
36481896	NOT6-6L_FAS11684	NOT6-6L	29
36481897	NOT6-6L_FAS11684	NOT6-6L	56
36481898	NOT6-6L_FAS11684	NOT6-6L	49
36481899	NOT6-6L_FAS11684	NOT6-6L	109
36481900	NOT6-6L_FAS11684	NOT6-6L	98
36481901	NOT6-6L_FAS11684	NOT6-6L	8
36481902	NOT6-6L_FAS11684	NOT6-6L	122
36481903	NOT6-6L_FAS11684	NOT6-6L	9
36481904	NOT6-6L_FAS11684	NOT6-6L	128
36481905	NOT6-6L_FAS11684	NOT6-6L	132
36481906	NOT6-6L_FAS11684	NOT6-6L	106
36481907	NOT6-6L_FAS11684	NOT6-6L	37
36481908	NOT6-6L_FAS11684	NOT6-6L	54
36481909	NOT6-6L_FAS11684	NOT6-6L	58
36481910	NOT6-6L_FAS11684	NOT6-6L	39
36481911	NOT6-6L_FAS11684	NOT6-6L	96
36481912	NOT6-6L_FAS11684	NOT6-6L	215
36481913	NOT6-6L_FAS11684	NOT6-6L	51
36481914	NOT6-6L_FAS11684	NOT6-6L	98
36481915	NOT6-6L_FAS11684	NOT6-6L	160
36481916	NOT6-6L_FAS11684	NOT6-6L	50
36481917	NOT6-6L_FAS11684	NOT6-6L	34
36481918	NOT6-6L_FAS11684	NOT6-6L	92
36481919	NOT6-6L_FAS11684	NOT6-6L	33
36481920	NOT6-6L_FAS11684	NOT6-6L	111
36481921	NOT6-6L_FAS11684	NOT6-6L	102
36481922	NOT6-6L_FAS11684	NOT6-6L	83
36481923	NOT6-6L_FAS11684	NOT6-6L	20
36481924	NOT6-6L_FAS11684	NOT6-6L	34
36481925	NOT6-6L_FAS11684	NOT6-6L	95
36481926	NOT6-6L_FAS11684	NOT6-6L	106
36481927	NOT6-6L_FAS11684	NOT6-6L	91
36481928	NOT6-6L_FAS11684	NOT6-6L	225
36481929	NOT6-6L_FAS11684	NOT6-6L	164
36481930	NOT6-6L_FAS11684	NOT6-6L	78
36481931	NOT6-6L_FAS11684	NOT6-6L	38
36481932	NOT6-6L_FAS11684	NOT6-6L	99
36481933	NOT6-6L_FAS11684	NOT6-6L	98
36481934	NOT6-6L_FAS11684	NOT6-6L	90
36481935	NOT6-6L_FAS11684	NOT6-6L	120
36481936	NOT6-6L_FAS11684	NOT6-6L	68
36481937	NOT6-6L_FAS11684	NOT6-6L	81
36481938	NOT6-6L_FAS11684	NOT6-6L	37
36481939	NOT6-6L_FAS11684	NOT6-6L	28
36481940	NOT6-6L_FAS11684	NOT6-6L	64
36481941	NOT6-6L_FAS11684	NOT6-6L	107
36481942	NOT6-6L_FAS11684	NOT6-6L	72
36481943	NOT6-6L_FAS11684	NOT6-6L	106
36481944	NOT6-6L_FAS11684	NOT6-6L	118
36481945	NOT6-6L_FAS11684	NOT6-6L	132
36481946	NOT6-6L_FAS11684	NOT6-6L	141
36481947	NOT6-6L_FAS11684	NOT6-6L	8
36481948	NOT6-6L_FAS11684	NOT6-6L	125
36481949	NOT6-6L_FAS11684	NOT6-6L	139
36481950	NOT6-6L_FAS11684	NOT6-6L	35
36481951	NOT6-6L_FAS11684	NOT6-6L	128
36481952	NOT6-6L_FAS11684	NOT6-6L	156
36481953	NOT6-6L_FAS11684	NOT6-6L	125
36481954	NOT6-6L_FAS11684	NOT6-6L	145
36481955	NOT6-6L_FAS11684	NOT6-6L	19
36481956	NOT6-6L_FAS11684	NOT6-6L	55
36481957	NOT6-6L_FAS11684	NOT6-6L	85
36481958	NOT6-6L_FAS11684	NOT6-6L	152
36481959	NOT6-6L_FAS11684	NOT6-6L	53
36481960	NOT6-6L_FAS11684	NOT6-6L	69
36481961	NOT6-6L_FAS11684	NOT6-6L	86
36481962	NOT6-6L_FAS11684	NOT6-6L	105
36481963	NOT6-6L_FAS11684	NOT6-6L	120
36481964	NOT6-6L_FAS11684	NOT6-6L	69
36481965	NOT6-6L_FAS11684	NOT6-6L	79
36481966	NOT6-6L_FAS11684	NOT6-6L	201
36481967	NOT6-6L_FAS11684	NOT6-6L	73
36481968	NOT6-6L_FAS11684	NOT6-6L	120
36481969	NOT6-6L_FAS11684	NOT6-6L	197
36481970	NOT6-6L_FAS11684	NOT6-6L	76
36481971	NOT6-6L_FAS11684	NOT6-6L	78
36481972	NOT6-6L_FAS11684	NOT6-6L	110
36481973	NOT6-6L_FAS11684	NOT6-6L	22
36481974	NOT6-6L_FAS11684	NOT6-6L	180
36481975	NOT6-6L_FAS11684	NOT6-6L	76
36481976	NOT6-6L_FAS11684	NOT6-6L	91
36481977	NOT6-6L_FAS11684	NOT6-6L	189
36481978	NOT6-6L_FAS11684	NOT6-6L	36
36481979	NOT6-6L_FAS11684	NOT6-6L	68
36481980	NOT6-6L_FAS11684	NOT6-6L	89
36481981	NOT6-6L_FAS11684	NOT6-6L	92
36481982	NOT6-6L_FAS11684	NOT6-6L	129
36481983	NOT6-6L_FAS11684	NOT6-6L	144
36481984	NOT6-6L_FAS11684	NOT6-6L	112
36481985	NOT6-6L_FAS11684	NOT6-6L	101
36481986	NOT6-6L_FAS11684	NOT6-6L	59
36481987	NOT6-6L_FAS11684	NOT6-6L	87
36481988	NOT6-6L_FAS11684	NOT6-6L	51
36481989	NOT6-6L_FAS11684	NOT6-6L	153
36481990	NOT6-6L_FAS11684	NOT6-6L	49
36481991	NOT6-6L_FAS11684	NOT6-6L	118
36481992	NOT6-6L_FAS11684	NOT6-6L	150
36481993	NOT6-6L_FAS11684	NOT6-6L	82
36481994	NOT6-6L_FAS11684	NOT6-6L	116
36481995	NOT6-6L_FAS11684	NOT6-6L	213
36481996	NOT6-6L_FAS11684	NOT6-6L	195
36481997	NOT6-6L_FAS11684	NOT6-6L	64
36481998	NOT6-6L_FAS11684	NOT6-6L	56
36481999	NOT6-6L_FAS11684	NOT6-6L	47
36482000	NOT6-6L_FAS11684	NOT6-6L	57
36482001	NOT6-6L_FAS11684	NOT6-6L	52
36482002	NOT6-6L_FAS11684	NOT6-6L	87
36482003	NOT6-6L_FAS11684	NOT6-6L	44
36482004	NOT6-6L_FAS11684	NOT6-6L	48
36482005	NOT6-6L_FAS11684	NOT6-6L	74
36482006	NOT6-6L_FAS11684	NOT6-6L	64
36482007	NOT6-6L_FAS11684	NOT6-6L	44
36482008	NOT6-6L_FAS11684	NOT6-6L	102
36482009	NOT6-6L_FAS11684	NOT6-6L	65
36482010	NOT6-6L_FAS11684	NOT6-6L	113
36482011	NOT6-6L_FAS11684	NOT6-6L	22
36482012	NOT6-6L_FAS11684	NOT6-6L	83
36482013	NOT6-6L_FAS11684	NOT6-6L	164
36482014	NOT6-6L_FAS11684	NOT6-6L	95
36482015	NOT6-6L_FAS11684	NOT6-6L	167
36482016	NOT6-6L_FAS11684	NOT6-6L	57
36482017	NOT6-6L_FAS11684	NOT6-6L	39
36482018	NOT6-6L_FAS11684	NOT6-6L	239
36482019	NOT6-6L_FAS11684	NOT6-6L	114
36482020	NOT6-6L_FAS11684	NOT6-6L	47
36482021	NOT6-6L_FAS11684	NOT6-6L	87
36482022	NOT6-6L_FAS11684	NOT6-6L	94
36482023	NOT6-6L_FAS11684	NOT6-6L	68
36482024	NOT6-6L_FAS11684	NOT6-6L	246
36482025	NOT6-6L_FAS11684	NOT6-6L	92
36482026	NOT6-6L_FAS11684	NOT6-6L	98
36482027	NOT6-6L_FAS11684	NOT6-6L	20
36482028	NOT6-6L_FAS11684	NOT6-6L	35
36482029	NOT6-6L_FAS11684	NOT6-6L	80
36482030	NOT6-6L_FAS11684	NOT6-6L	68
36482031	NOT6-6L_FAS11684	NOT6-6L	42
36482032	NOT6-6L_FAS11684	NOT6-6L	179
36482033	NOT6-6L_FAS11684	NOT6-6L	90
36482034	NOT6-6L_FAS11684	NOT6-6L	69
36482035	NOT6-6L_FAS11684	NOT6-6L	90
36482036	NOT6-6L_FAS11684	NOT6-6L	60
36482037	NOT6-6L_FAS11684	NOT6-6L	58
36482038	NOT6-6L_FAS11684	NOT6-6L	86
36482039	NOT6-6L_FAS11684	NOT6-6L	127
36482040	NOT6-6L_FAS11684	NOT6-6L	205
36482041	NOT6-6L_FAS11684	NOT6-6L	67
36482042	NOT6-6L_FAS11684	NOT6-6L	170
36482043	NOT6-6L_FAS11684	NOT6-6L	68
36482044	NOT6-6L_FAS11684	NOT6-6L	99
36482045	NOT6-6L_FAS11684	NOT6-6L	45
36482046	NOT6-6L_FAS11684	NOT6-6L	127
36482047	NOT6-6L_FAS11684	NOT6-6L	47
36482048	NOT6-6L_FAS11684	NOT6-6L	36
36482049	NOT6-6L_FAS11684	NOT6-6L	50
36482050	NOT6-6L_FAS11684	NOT6-6L	54
36482051	NOT6-6L_FAS11684	NOT6-6L	124
36482052	NOT6-6L_FAS11684	NOT6-6L	112
36482053	NOT6-6L_FAS11684	NOT6-6L	225
36482054	NOT6-6L_FAS11684	NOT6-6L	7
36482055	NOT6-6L_FAS11684	NOT6-6L	56
36482056	NOT6-6L_FAS11684	NOT6-6L	100
36482057	NOT6-6L_FAS11684	NOT6-6L	107
36482058	NOT6-6L_FAS11684	NOT6-6L	91
36482059	NOT6-6L_FAS11684	NOT6-6L	41
36482060	NOT6-6L_FAS11684	NOT6-6L	49
36482061	NOT6-6L_FAS11684	NOT6-6L	150
36482062	NOT6-6L_FAS11684	NOT6-6L	94
36482063	NOT6-6L_FAS11684	NOT6-6L	150
36482064	NOT6-6L_FAS11684	NOT6-6L	167
36482065	NOT6-6L_FAS11684	NOT6-6L	70
36482066	NOT6-6L_FAS11684	NOT6-6L	55
36482067	NOT6-6L_FAS11684	NOT6-6L	166
36482068	NOT6-6L_FAS11684	NOT6-6L	86
36482069	NOT6-6L_FAS11684	NOT6-6L	93
36482070	NOT6-6L_FAS11684	NOT6-6L	97
36482071	NOT6-6L_FAS11684	NOT6-6L	116
36482072	NOT6-6L_FAS11684	NOT6-6L	120
36482073	NOT6-6L_FAS11684	NOT6-6L	126
36482074	NOT6-6L_FAS11684	NOT6-6L	165
36482075	NOT6-6L_FAS11684	NOT6-6L	56
36482076	NOT6-6L_FAS11684	NOT6-6L	47
36482077	NOT6-6L_FAS11684	NOT6-6L	157
36482078	NOT6-6L_FAS11684	NOT6-6L	52
36482079	NOT6-6L_FAS11684	NOT6-6L	130
36482080	NOT6-6L_FAS11684	NOT6-6L	32
36482081	NOT6-6L_FAS11684	NOT6-6L	107
36482082	NOT6-6L_FAS11684	NOT6-6L	84
36482083	NOT6-6L_FAS11684	NOT6-6L	117
36482084	NOT6-6L_FAS11684	NOT6-6L	104
36482085	NOT6-6L_FAS11684	NOT6-6L	111
36482086	NOT6-6L_FAS11684	NOT6-6L	185
36482087	NOT6-6L_FAS11684	NOT6-6L	61
36482088	NOT6-6L_FAS11684	NOT6-6L	139
36482089	NOT6-6L_FAS11684	NOT6-6L	165
36482090	NOT6-6L_FAS11684	NOT6-6L	110
36482091	NOT6-6L_FAS11684	NOT6-6L	29
36482092	NOT6-6L_FAS11684	NOT6-6L	159
36482093	NOT6-6L_FAS11684	NOT6-6L	106
36482094	NOT6-6L_FAS11684	NOT6-6L	108
36482095	NOT6-6L_FAS11684	NOT6-6L	145
36482096	NOT6-6L_FAS11684	NOT6-6L	85
36482097	NOT6-6L_FAS11684	NOT6-6L	30
36482098	NOT6-6L_FAS11684	NOT6-6L	142
36482099	NOT6-6L_FAS11684	NOT6-6L	19
36482100	NOT6-6L_FAS11684	NOT6-6L	182
36482101	NOT6-6L_FAS11684	NOT6-6L	151
36482102	NOT6-6L_FAS11684	NOT6-6L	75
36482103	NOT6-6L_FAS11684	NOT6-6L	73
36482104	NOT6-6L_FAS11684	NOT6-6L	200
36482105	NOT6-6L_FAS11684	NOT6-6L	164
36482106	NOT6-6L_FAS11684	NOT6-6L	53
36482107	NOT6-6L_FAS11684	NOT6-6L	95
36482108	NOT6-6L_FAS11684	NOT6-6L	45
36482109	NOT6-6L_FAS11684	NOT6-6L	62
36482110	NOT6-6L_FAS11684	NOT6-6L	98
36482111	NOT6-6L_FAS11684	NOT6-6L	38
36482112	NOT6-6L_FAS11684	NOT6-6L	80
36482113	NOT6-6L_FAS11684	NOT6-6L	23
36482114	NOT6-6L_FAS11684	NOT6-6L	26
36482115	NOT6-6L_FAS11684	NOT6-6L	63
36482116	NOT6-6L_FAS11684	NOT6-6L	97
36482117	NOT6-6L_FAS11684	NOT6-6L	157
36482118	NOT6-6L_FAS11684	NOT6-6L	34
36482119	NOT6-6L_FAS11684	NOT6-6L	31
36482120	NOT6-6L_FAS11684	NOT6-6L	29
36482121	NOT6-6L_FAS11684	NOT6-6L	96
36482122	NOT6-6L_FAS11684	NOT6-6L	33
36482123	NOT6-6L_FAS11684	NOT6-6L	117
36482124	NOT6-6L_FAS11684	NOT6-6L	239
36482125	NOT6-6L_FAS11684	NOT6-6L	73
36482126	NOT6-6L_FAS11684	NOT6-6L	79
36482127	NOT6-6L_FAS11684	NOT6-6L	134
36482128	NOT6-6L_FAS11684	NOT6-6L	131
36482129	NOT6-6L_FAS11684	NOT6-6L	7
36482130	NOT6-6L_FAS11684	NOT6-6L	92
36482131	NOT6-6L_FAS11684	NOT6-6L	104
36482132	NOT6-6L_FAS11684	NOT6-6L	146
36482133	NOT6-6L_FAS11684	NOT6-6L	121
36482134	NOT6-6L_FAS11684	NOT6-6L	99
36482135	NOT6-6L_FAS11684	NOT6-6L	37
36482136	NOT6-6L_FAS11684	NOT6-6L	145
36482137	NOT6-6L_FAS11684	NOT6-6L	119
36482138	NOT6-6L_FAS11684	NOT6-6L	43
36482139	NOT6-6L_FAS11684	NOT6-6L	203
36482140	NOT6-6L_FAS11684	NOT6-6L	134
36482141	NOT6-6L_FAS11684	NOT6-6L	77
36482142	NOT6-6L_FAS11684	NOT6-6L	97
36482143	NOT6-6L_FAS11684	NOT6-6L	75
36482144	NOT6-6L_FAS11684	NOT6-6L	77
36482145	NOT6-6L_FAS11684	NOT6-6L	124
36482146	NOT6-6L_FAS11684	NOT6-6L	119
36482147	NOT6-6L_FAS11684	NOT6-6L	86
36482148	NOT6-6L_FAS11684	NOT6-6L	227
36482149	NOT6-6L_FAS11684	NOT6-6L	176
36482150	NOT6-6L_FAS11684	NOT6-6L	190
36482151	NOT6-6L_FAS11684	NOT6-6L	139
36482152	NOT6-6L_FAS11684	NOT6-6L	73
36482153	NOT6-6L_FAS11684	NOT6-6L	108
36482154	NOT6-6L_FAS11684	NOT6-6L	104
36482155	NOT6-6L_FAS11684	NOT6-6L	78
36482156	NOT6-6L_FAS11684	NOT6-6L	70
36482157	NOT6-6L_FAS11684	NOT6-6L	122
36482158	NOT6-6L_FAS11684	NOT6-6L	71
36482159	NOT6-6L_FAS11684	NOT6-6L	143
36482160	NOT6-6L_FAS11684	NOT6-6L	86
36482161	NOT6-6L_FAS11684	NOT6-6L	74
36482162	NOT6-6L_FAS11684	NOT6-6L	60
36482163	NOT6-6L_FAS11684	NOT6-6L	67
36482164	NOT6-6L_FAS11684	NOT6-6L	153
36482165	NOT6-6L_FAS11684	NOT6-6L	25
36482166	NOT6-6L_FAS11684	NOT6-6L	57
36482167	NOT6-6L_FAS11684	NOT6-6L	69
36482168	NOT6-6L_FAS11684	NOT6-6L	96
36482169	NOT6-6L_FAS11684	NOT6-6L	128
36482170	NOT6-6L_FAS11684	NOT6-6L	151
36482171	NOT6-6L_FAS11684	NOT6-6L	63
36482172	NOT6-6L_FAS11684	NOT6-6L	61
36482173	NOT6-6L_FAS11684	NOT6-6L	267
36482174	NOT6-6L_FAS11684	NOT6-6L	14
36482175	NOT6-6L_FAS11684	NOT6-6L	160
36482176	NOT6-6L_FAS11684	NOT6-6L	99
36482177	NOT6-6L_FAS11684	NOT6-6L	92
36482178	NOT6-6L_FAS11684	NOT6-6L	123
36482179	NOT6-6L_FAS11684	NOT6-6L	18
36482180	NOT6-6L_FAS11684	NOT6-6L	157
36482181	NOT6-6L_FAS11684	NOT6-6L	171
36482182	NOT6-6L_FAS11684	NOT6-6L	149
36482183	NOT6-6L_FAS11684	NOT6-6L	161
36482184	NOT6-6L_FAS11684	NOT6-6L	222
36482185	NOT6-6L_FAS11684	NOT6-6L	23
36482186	NOT6-6L_FAS11684	NOT6-6L	24
36482187	NOT6-6L_FAS11684	NOT6-6L	44
36482188	NOT6-6L_FAS11684	NOT6-6L	37
36482189	NOT6-6L_FAS11684	NOT6-6L	103
36482190	NOT6-6L_FAS11684	NOT6-6L	160
36482191	NOT6-6L_FAS11684	NOT6-6L	126
36482192	NOT6-6L_FAS11684	NOT6-6L	31
36482193	NOT6-6L_FAS11684	NOT6-6L	37
36482194	NOT6-6L_FAS11684	NOT6-6L	53
36482195	NOT6-6L_FAS11684	NOT6-6L	171
36482196	NOT6-6L_FAS11684	NOT6-6L	164
36482197	NOT6-6L_FAS11684	NOT6-6L	50
36482198	NOT6-6L_FAS11684	NOT6-6L	76
36482199	NOT6-6L_FAS11684	NOT6-6L	35
36482200	NOT6-6L_FAS11684	NOT6-6L	133
36482201	NOT6-6L_FAS11684	NOT6-6L	84
36482202	NOT6-6L_FAS11684	NOT6-6L	97
36482203	NOT6-6L_FAS11684	NOT6-6L	124
36482204	NOT6-6L_FAS11684	NOT6-6L	145
36482205	NOT6-6L_FAS11684	NOT6-6L	45
36482206	NOT6-6L_FAS11684	NOT6-6L	94
36482207	NOT6-6L_FAS11684	NOT6-6L	138
36482208	NOT6-6L_FAS11684	NOT6-6L	68
36482209	NOT6-6L_FAS11684	NOT6-6L	44
36482210	NOT6-6L_FAS11684	NOT6-6L	187
36482211	NOT6-6L_FAS11684	NOT6-6L	19
36482212	NOT6-6L_FAS11684	NOT6-6L	99
36482213	NOT6-6L_FAS11684	NOT6-6L	41
36482214	NOT6-6L_FAS11684	NOT6-6L	129
36482215	NOT6-6L_FAS11684	NOT6-6L	107
36482216	NOT6-6L_FAS11684	NOT6-6L	137
36482217	NOT6-6L_FAS11684	NOT6-6L	125
36482218	NOT6-6L_FAS11684	NOT6-6L	141
36482219	NOT6-6L_FAS11684	NOT6-6L	93
36482220	NOT6-6L_FAS11684	NOT6-6L	85
36482221	NOT6-6L_FAS11684	NOT6-6L	75
36482222	NOT6-6L_FAS11684	NOT6-6L	279
36482223	NOT6-6L_FAS11684	NOT6-6L	105
36482224	NOT6-6L_FAS11684	NOT6-6L	90
36482225	NOT6-6L_FAS11684	NOT6-6L	99
36482226	NOT6-6L_FAS11684	NOT6-6L	141
36482227	NOT6-6L_FAS11684	NOT6-6L	112
36482228	NOT6-6L_FAS11684	NOT6-6L	92
36482229	NOT6-6L_FAS11684	NOT6-6L	19
36482230	NOT6-6L_FAS11684	NOT6-6L	25
36482231	NOT6-6L_FAS11684	NOT6-6L	91
36482232	NOT6-6L_FAS11684	NOT6-6L	161
36482233	NOT6-6L_FAS11684	NOT6-6L	114
36482234	NOT6-6L_FAS11684	NOT6-6L	104
36482235	NOT6-6L_FAS11684	NOT6-6L	57
36482236	NOT6-6L_FAS11684	NOT6-6L	110
36482237	NOT6-6L_FAS11684	NOT6-6L	69
36482238	NOT6-6L_FAS11684	NOT6-6L	154
36482239	NOT6-6L_FAS11684	NOT6-6L	52
36482240	NOT6-6L_FAS11684	NOT6-6L	60
36482241	NOT6-6L_FAS11684	NOT6-6L	33
36482242	NOT6-6L_FAS11684	NOT6-6L	102
36482243	NOT6-6L_FAS11684	NOT6-6L	72
36482244	NOT6-6L_FAS11684	NOT6-6L	39
36482245	NOT6-6L_FAS11684	NOT6-6L	34
36482246	NOT6-6L_FAS11684	NOT6-6L	67
36482247	NOT6-6L_FAS11684	NOT6-6L	34
36482248	NOT6-6L_FAS11684	NOT6-6L	124
36482249	NOT6-6L_FAS11684	NOT6-6L	134
36482250	NOT6-6L_FAS11684	NOT6-6L	152
36482251	NOT6-6L_FAS11684	NOT6-6L	65
36482252	NOT6-6L_FAS11684	NOT6-6L	42
36482253	NOT6-6L_FAS11684	NOT6-6L	151
36482254	NOT6-6L_FAS11684	NOT6-6L	179
36482255	NOT6-6L_FAS11684	NOT6-6L	117
36482256	NOT6-6L_FAS11684	NOT6-6L	69
36482257	NOT6-6L_FAS11684	NOT6-6L	76
36482258	NOT6-6L_FAS11684	NOT6-6L	64
36482259	NOT6-6L_FAS11684	NOT6-6L	62
36482260	NOT6-6L_FAS11684	NOT6-6L	22
36482261	NOT6-6L_FAS11684	NOT6-6L	82
36482262	NOT6-6L_FAS11684	NOT6-6L	79
36482263	NOT6-6L_FAS11684	NOT6-6L	56
36482264	NOT6-6L_FAS11684	NOT6-6L	158
36482265	NOT6-6L_FAS11684	NOT6-6L	9
36482266	NOT6-6L_FAS11684	NOT6-6L	50
36482267	NOT6-6L_FAS11684	NOT6-6L	165
36482268	NOT6-6L_FAS11684	NOT6-6L	141
36482269	NOT6-6L_FAS11684	NOT6-6L	112
36482270	NOT6-6L_FAS11684	NOT6-6L	97
36482271	NOT6-6L_FAS11684	NOT6-6L	56
36482272	NOT6-6L_FAS11684	NOT6-6L	51
36482273	NOT6-6L_FAS11684	NOT6-6L	49
36482274	NOT6-6L_FAS11684	NOT6-6L	109
36482275	NOT6-6L_FAS11684	NOT6-6L	58
36482276	NOT6-6L_FAS11684	NOT6-6L	98
36482277	NOT6-6L_FAS11684	NOT6-6L	9
36482278	NOT6-6L_FAS11684	NOT6-6L	128
36482279	NOT6-6L_FAS11684	NOT6-6L	82
36482280	NOT6-6L_FAS11684	NOT6-6L	54
36482281	NOT6-6L_FAS11684	NOT6-6L	107
36482282	NOT6-6L_FAS11684	NOT6-6L	142
36482283	NOT6-6L_FAS11684	NOT6-6L	105
36482284	NOT6-6L_FAS11684	NOT6-6L	71
36482285	NOT6-6L_FAS11684	NOT6-6L	151
36482286	NOT6-6L_FAS11684	NOT6-6L	23
36482287	NOT6-6L_FAS11684	NOT6-6L	45
36482288	NOT6-6L_FAS11684	NOT6-6L	93
36482289	NOT6-6L_FAS11684	NOT6-6L	114
36482290	NOT6-6L_FAS11684	NOT6-6L	9
36482291	NOT6-6L_FAS11684	NOT6-6L	59
36482292	NOT6-6L_FAS11684	NOT6-6L	31
36482293	NOT6-6L_FAS11684	NOT6-6L	49
36482294	NOT6-6L_FAS11684	NOT6-6L	75
36482295	NOT6-6L_FAS11684	NOT6-6L	129
36482296	NOT6-6L_FAS11684	NOT6-6L	164
36482297	NOT6-6L_FAS11684	NOT6-6L	131
36482298	NOT6-6L_FAS11684	NOT6-6L	50
36482299	NOT6-6L_FAS11684	NOT6-6L	7
36482300	NOT6-6L_FAS11684	NOT6-6L	16
36482301	NOT6-6L_FAS11684	NOT6-6L	92
36482302	NOT6-6L_FAS11684	NOT6-6L	18
36482303	NOT6-6L_FAS11684	NOT6-6L	48
36482304	NOT6-6L_FAS11684	NOT6-6L	14
36482305	NOT6-6L_FAS11684	NOT6-6L	62
36482306	NOT6-6L_FAS11684	NOT6-6L	115
36482307	NOT6-6L_FAS11684	NOT6-6L	30
36482308	NOT6-6L_FAS11684	NOT6-6L	156
36482309	NOT6-6L_FAS11684	NOT6-6L	132
36482310	NOT6-6L_FAS11684	NOT6-6L	79
36482311	NOT6-6L_FAS11684	NOT6-6L	257
36482312	NOT6-6L_FAS11684	NOT6-6L	129
36482313	NOT6-6L_FAS11684	NOT6-6L	50
36482314	NOT6-6L_FAS11684	NOT6-6L	16
36482315	NOT6-6L_FAS11684	NOT6-6L	156
36482316	NOT6-6L_FAS11684	NOT6-6L	79
36482317	NOT6-6L_FAS11684	NOT6-6L	33
36482318	NOT6-6L_FAS11684	NOT6-6L	224
36482319	NOT6-6L_FAS11684	NOT6-6L	26
36482320	NOT6-6L_FAS11684	NOT6-6L	162
36482321	NOT6-6L_FAS11684	NOT6-6L	77
36482322	NOT6-6L_FAS11684	NOT6-6L	162
36482323	NOT6-6L_FAS11684	NOT6-6L	104
36482324	NOT6-6L_FAS11684	NOT6-6L	174
36482325	NOT6-6L_FAS11684	NOT6-6L	53
36482326	NOT6-6L_FAS11684	NOT6-6L	134
36482327	NOT6-6L_FAS11684	NOT6-6L	137
36482328	NOT6-6L_FAS11684	NOT6-6L	96
36482329	NOT6-6L_FAS11684	NOT6-6L	80
36482330	NOT6-6L_FAS11684	NOT6-6L	160
36482331	NOT6-6L_FAS11684	NOT6-6L	173
36482332	NOT6-6L_FAS11684	NOT6-6L	45
36482333	NOT6-6L_FAS11684	NOT6-6L	140
36482334	NOT6-6L_FAS11684	NOT6-6L	146
36482335	NOT6-6L_FAS11684	NOT6-6L	59
36482336	NOT6-6L_FAS11684	NOT6-6L	74
36482337	NOT6-6L_FAS11684	NOT6-6L	173
36482338	NOT6-6L_FAS11684	NOT6-6L	41
36482339	NOT6-6L_FAS11684	NOT6-6L	64
36482340	NOT6-6L_FAS11684	NOT6-6L	105
36482341	NOT6-6L_FAS11684	NOT6-6L	44
36482342	NOT6-6L_FAS11684	NOT6-6L	162
36482343	NOT6-6L_FAS11684	NOT6-6L	141
36482344	NOT6-6L_FAS11684	NOT6-6L	97
36482345	NOT6-6L_FAS11684	NOT6-6L	151
36482346	NOT6-6L_FAS11684	NOT6-6L	88
36482347	NOT6-6L_FAS11684	NOT6-6L	132
36482348	NOT6-6L_FAS11684	NOT6-6L	118
36482349	NOT6-6L_FAS11684	NOT6-6L	164
36482350	NOT6-6L_FAS11684	NOT6-6L	45
36482351	NOT6-6L_FAS11684	NOT6-6L	60
36482352	NOT6-6L_FAS11684	NOT6-6L	105
36482353	NOT6-6L_FAS11684	NOT6-6L	78
36482354	NOT6-6L_FAS11684	NOT6-6L	107
36482355	NOT6-6L_FAS11684	NOT6-6L	101
36482356	NOT6-6L_FAS11684	NOT6-6L	147
36482357	NOT6-6L_FAS11684	NOT6-6L	61
36482358	NOT6-6L_FAS11684	NOT6-6L	188
36482359	NOT6-6L_FAS11684	NOT6-6L	137
36482360	NOT6-6L_FAS11684	NOT6-6L	156
36482361	NOT6-6L_FAS11684	NOT6-6L	89
36482362	NOT6-6L_FAS11684	NOT6-6L	191
36482363	NOT6-6L_FAS11684	NOT6-6L	113
36482364	NOT6-6L_FAS11684	NOT6-6L	148
36482365	NOT6-6L_FAS11684	NOT6-6L	104
36482366	NOT6-6L_FAS11684	NOT6-6L	108
36482367	NOT6-6L_FAS11684	NOT6-6L	162
36482368	NOT6-6L_FAS11684	NOT6-6L	96
36482369	NOT6-6L_FAS11684	NOT6-6L	166
36482370	NOT6-6L_FAS11684	NOT6-6L	49
36482371	NOT6-6L_FAS11684	NOT6-6L	128
36482372	NOT6-6L_FAS11684	NOT6-6L	118
36482373	NOT6-6L_FAS11684	NOT6-6L	7
36482374	NOT6-6L_FAS11684	NOT6-6L	45
36482375	NOT6-6L_FAS11684	NOT6-6L	93
36482376	NOT6-6L_FAS11684	NOT6-6L	51
36482377	NOT6-6L_FAS11684	NOT6-6L	172
36482378	NOT6-6L_FAS11684	NOT6-6L	146
36482379	NOT6-6L_FAS11684	NOT6-6L	139
36482380	NOT6-6L_FAS11684	NOT6-6L	118
36482381	NOT6-6L_FAS11684	NOT6-6L	158
36482382	NOT6-6L_FAS11684	NOT6-6L	173
36482383	NOT6-6L_FAS11684	NOT6-6L	89
36482384	NOT6-6L_FAS11684	NOT6-6L	86
36482385	NOT6-6L_FAS11684	NOT6-6L	157
36482386	NOT6-6L_FAS11684	NOT6-6L	139
36482387	NOT6-6L_FAS11684	NOT6-6L	214
36482388	NOT6-6L_FAS11684	NOT6-6L	102
36482389	NOT6-6L_FAS11684	NOT6-6L	106
36482390	NOT6-6L_FAS11684	NOT6-6L	190
36482391	NOT6-6L_FAS11684	NOT6-6L	203
36482392	NOT6-6L_FAS11684	NOT6-6L	78
36482393	NOT6-6L_FAS11684	NOT6-6L	21
36482394	NOT6-6L_FAS11684	NOT6-6L	96
36482395	NOT6-6L_FAS11684	NOT6-6L	273
36482396	NOT6-6L_FAS11684	NOT6-6L	130
36482397	NOT6-6L_FAS11684	NOT6-6L	66
36482398	NOT6-6L_FAS11684	NOT6-6L	119
36482399	NOT6-6L_FAS11684	NOT6-6L	57
36482400	NOT6-6L_FAS11684	NOT6-6L	55
36482401	NOT6-6L_FAS11684	NOT6-6L	58
36482402	NOT6-6L_FAS11684	NOT6-6L	101
36482403	NOT6-6L_FAS11684	NOT6-6L	89
36482404	NOT6-6L_FAS11684	NOT6-6L	198
36482405	NOT6-6L_FAS11684	NOT6-6L	227
36482406	NOT6-6L_FAS11684	NOT6-6L	126
36482407	NOT6-6L_FAS11684	NOT6-6L	63
36482408	NOT6-6L_FAS11684	NOT6-6L	50
36482409	NOT6-6L_FAS11684	NOT6-6L	92
36482410	NOT6-6L_FAS11684	NOT6-6L	144
36482411	NOT6-6L_FAS11684	NOT6-6L	43
36482412	NOT6-6L_FAS11684	NOT6-6L	90
36482413	NOT6-6L_FAS11684	NOT6-6L	57
36482414	NOT6-6L_FAS11684	NOT6-6L	164
36482415	NOT6-6L_FAS11684	NOT6-6L	45
36482416	NOT6-6L_FAS11684	NOT6-6L	137
36482417	NOT6-6L_FAS11684	NOT6-6L	100
36482418	NOT6-6L_FAS11684	NOT6-6L	135
36482419	NOT6-6L_FAS11684	NOT6-6L	22
36482420	NOT6-6L_FAS11684	NOT6-6L	139
36482421	NOT6-6L_FAS11684	NOT6-6L	229
36482422	NOT6-6L_FAS11684	NOT6-6L	102
36482423	NOT6-6L_FAS11684	NOT6-6L	93
36482424	NOT6-6L_FAS11684	NOT6-6L	146
36482425	NOT6-6L_FAS11684	NOT6-6L	30
36482426	NOT6-6L_FAS11684	NOT6-6L	134
36482427	NOT6-6L_FAS11684	NOT6-6L	132
36482428	NOT6-6L_FAS11684	NOT6-6L	139
36482429	NOT6-6L_FAS11684	NOT6-6L	190
36482430	NOT6-6L_FAS11684	NOT6-6L	111
36482431	NOT6-6L_FAS11684	NOT6-6L	60
36482432	NOT6-6L_FAS11684	NOT6-6L	175
36482433	NOT6-6L_FAS11684	NOT6-6L	130
36482434	NOT6-6L_FAS11684	NOT6-6L	193
36482435	NOT6-6L_FAS11684	NOT6-6L	111
36482436	NOT6-6L_FAS11684	NOT6-6L	40
36482437	NOT6-6L_FAS11684	NOT6-6L	108
36482438	NOT6-6L_FAS11684	NOT6-6L	139
36482439	NOT6-6L_FAS11684	NOT6-6L	116
36482440	NOT6-6L_FAS11684	NOT6-6L	134
36482441	NOT6-6L_FAS11684	NOT6-6L	114
36482442	NOT6-6L_FAS11684	NOT6-6L	95
36482443	NOT6-6L_FAS11684	NOT6-6L	141
36482444	NOT6-6L_FAS11684	NOT6-6L	149
36482445	NOT6-6L_FAS11684	NOT6-6L	86
36482446	NOT6-6L_FAS11684	NOT6-6L	83
36482447	NOT6-6L_FAS11684	NOT6-6L	121
36482448	NOT6-6L_FAS11684	NOT6-6L	81
36482449	NOT6-6L_FAS11684	NOT6-6L	66
36482450	NOT6-6L_FAS11684	NOT6-6L	140
36482451	NOT6-6L_FAS11684	NOT6-6L	169
36482452	NOT6-6L_FAS11684	NOT6-6L	76
36482453	NOT6-6L_FAS11684	NOT6-6L	175
36482454	NOT6-6L_FAS11684	NOT6-6L	42
36482455	NOT6-6L_FAS11684	NOT6-6L	34
36482456	NOT6-6L_FAS11684	NOT6-6L	149
36482457	NOT6-6L_FAS11684	NOT6-6L	39
36482458	NOT6-6L_FAS11684	NOT6-6L	45
36482459	NOT6-6L_FAS11684	NOT6-6L	161
36482460	NOT6-6L_FAS11684	NOT6-6L	216
36482461	NOT6-6L_FAS11684	NOT6-6L	69
36482462	NOT6-6L_FAS11684	NOT6-6L	88
36482463	NOT6-6L_FAS11684	NOT6-6L	93
36482464	NOT6-6L_FAS11684	NOT6-6L	128
36482465	NOT6-6L_FAS11684	NOT6-6L	98
36482466	NOT6-6L_FAS11684	NOT6-6L	22
36482467	NOT6-6L_FAS11684	NOT6-6L	135
36482468	NOT6-6L_FAS11684	NOT6-6L	137
36482469	NOT6-6L_FAS11684	NOT6-6L	79
36482470	NOT6-6L_FAS11684	NOT6-6L	111
36482471	NOT6-6L_FAS11684	NOT6-6L	153
36482472	NOT6-6L_FAS11684	NOT6-6L	58
36482473	NOT6-6L_FAS11684	NOT6-6L	43
36482474	NOT6-6L_FAS11684	NOT6-6L	197
36482475	NOT6-6L_FAS11684	NOT6-6L	30
36482476	NOT6-6L_FAS11684	NOT6-6L	103
36482477	NOT6-6L_FAS11684	NOT6-6L	112
36482478	NOT6-6L_FAS11684	NOT6-6L	166
36482479	NOT6-6L_FAS11684	NOT6-6L	123
36482480	NOT6-6L_FAS11684	NOT6-6L	179
36482481	NOT6-6L_FAS11684	NOT6-6L	163
36482482	NOT6-6L_FAS11684	NOT6-6L	78
36482483	NOT6-6L_FAS11684	NOT6-6L	90
36482484	NOT6-6L_FAS11684	NOT6-6L	182
36482485	NOT6-6L_FAS11684	NOT6-6L	140
36482486	NOT6-6L_FAS11684	NOT6-6L	81
36482487	NOT6-6L_FAS11684	NOT6-6L	142
36482488	NOT6-6L_FAS11684	NOT6-6L	173
36482489	NOT6-6L_FAS11684	NOT6-6L	79
36482490	NOT6-6L_FAS11684	NOT6-6L	199
36482491	NOT6-6L_FAS11684	NOT6-6L	33
36482492	NOT6-6L_FAS11684	NOT6-6L	25
36482493	NOT6-6L_FAS11684	NOT6-6L	78
36482494	NOT6-6L_FAS11684	NOT6-6L	181
36482495	NOT6-6L_FAS11684	NOT6-6L	29
36482496	NOT6-6L_FAS11684	NOT6-6L	33
36482497	NOT6-6L_FAS11684	NOT6-6L	155
36482498	NOT6-6L_FAS11684	NOT6-6L	121
36482499	NOT6-6L_FAS11684	NOT6-6L	60
36482500	NOT6-6L_FAS11684	NOT6-6L	129
36482501	NOT6-6L_FAS11684	NOT6-6L	47
36482502	NOT6-6L_FAS11684	NOT6-6L	76
36482503	NOT6-6L_FAS11684	NOT6-6L	85
36482504	NOT6-6L_FAS11684	NOT6-6L	176
36482505	NOT6-6L_FAS11684	NOT6-6L	113
36482506	NOT6-6L_FAS11684	NOT6-6L	71
36482507	NOT6-6L_FAS11684	NOT6-6L	66
36482508	NOT6-6L_FAS11684	NOT6-6L	135
36482509	NOT6-6L_FAS11684	NOT6-6L	124
36482510	NOT6-6L_FAS11684	NOT6-6L	10
36482511	NOT6-6L_FAS11684	NOT6-6L	156
36482512	NOT6-6L_FAS11684	NOT6-6L	47
36482513	NOT6-6L_FAS11684	NOT6-6L	158
36482514	NOT6-6L_FAS11684	NOT6-6L	56
36482515	NOT6-6L_FAS11684	NOT6-6L	151
36482516	NOT6-6L_FAS11684	NOT6-6L	103
36482517	NOT6-6L_FAS11684	NOT6-6L	36
36482518	NOT6-6L_FAS11684	NOT6-6L	178
36482519	NOT6-6L_FAS11684	NOT6-6L	105
36482520	NOT6-6L_FAS11684	NOT6-6L	85
36482521	NOT6-6L_FAS11684	NOT6-6L	169
36482522	NOT6-6L_FAS11684	NOT6-6L	104
36482523	NOT6-6L_FAS11684	NOT6-6L	196
36482524	NOT6-6L_FAS11684	NOT6-6L	62
36482525	NOT6-6L_FAS11684	NOT6-6L	159
36482526	NOT6-6L_FAS11684	NOT6-6L	69
36482527	NOT6-6L_FAS11684	NOT6-6L	25
36482528	NOT6-6L_FAS11684	NOT6-6L	24
36482529	NOT6-6L_FAS11684	NOT6-6L	150
36482530	NOT6-6L_FAS11684	NOT6-6L	194
36482531	NOT6-6L_FAS11684	NOT6-6L	73
36482532	NOT6-6L_FAS11684	NOT6-6L	122
36482533	NOT6-6L_FAS11684	NOT6-6L	170
36482534	NOT6-6L_FAS11684	NOT6-6L	87
36482535	NOT6-6L_FAS11684	NOT6-6L	82
36482536	NOT6-6L_FAS11684	NOT6-6L	41
36482537	NOT6-6L_FAS11684	NOT6-6L	209
36482538	NOT6-6L_FAS11684	NOT6-6L	170
36482539	NOT6-6L_FAS11684	NOT6-6L	68
36482540	NOT6-6L_FAS11684	NOT6-6L	31
36482541	NOT6-6L_FAS11684	NOT6-6L	155
36482542	NOT6-6L_FAS11684	NOT6-6L	52
36482543	NOT6-6L_FAS11684	NOT6-6L	49
36482544	NOT6-6L_FAS11684	NOT6-6L	87
36482545	NOT6-6L_FAS11684	NOT6-6L	33
36482546	NOT6-6L_FAS11684	NOT6-6L	69
36482547	NOT6-6L_FAS11684	NOT6-6L	60
36482548	NOT6-6L_FAS11684	NOT6-6L	216
36482549	NOT6-6L_FAS11684	NOT6-6L	17
36482550	NOT6-6L_FAS11684	NOT6-6L	53
36482551	NOT6-6L_FAS11684	NOT6-6L	113
36482552	NOT6-6L_FAS11684	NOT6-6L	94
36482553	NOT6-6L_FAS11684	NOT6-6L	51
36482554	NOT6-6L_FAS11684	NOT6-6L	88
36482555	NOT6-6L_FAS11684	NOT6-6L	67
36482556	NOT6-6L_FAS11684	NOT6-6L	159
36482557	NOT6-6L_FAS11684	NOT6-6L	226
36482558	NOT6-6L_FAS11684	NOT6-6L	123
36482559	NOT6-6L_FAS11684	NOT6-6L	117
36482560	NOT6-6L_FAS11684	NOT6-6L	120
36482561	NOT6-6L_FAS11684	NOT6-6L	74
36482562	NOT6-6L_FAS11684	NOT6-6L	82
36482563	NOT6-6L_FAS11684	NOT6-6L	41
36482564	NOT6-6L_FAS11684	NOT6-6L	95
36482565	NOT6-6L_FAS11684	NOT6-6L	42
36482566	NOT6-6L_FAS11684	NOT6-6L	170
36482567	NOT6-6L_FAS11684	NOT6-6L	109
36482568	NOT6-6L_FAS11684	NOT6-6L	99
36482569	NOT6-6L_FAS11684	NOT6-6L	68
36482570	NOT6-6L_FAS11684	NOT6-6L	52
36482571	NOT6-6L_FAS11684	NOT6-6L	169
36482572	NOT6-6L_FAS11684	NOT6-6L	57
36482573	NOT6-6L_FAS11684	NOT6-6L	140
36482574	NOT6-6L_FAS11684	NOT6-6L	96
36482575	NOT6-6L_FAS11684	NOT6-6L	41
36482576	NOT6-6L_FAS11684	NOT6-6L	81
36482577	NOT6-6L_FAS11684	NOT6-6L	79
36482578	NOT6-6L_FAS11684	NOT6-6L	100
36482579	NOT6-6L_FAS11684	NOT6-6L	189
36482580	NOT6-6L_FAS11684	NOT6-6L	157
36482581	NOT6-6L_FAS11684	NOT6-6L	156
36482582	NOT6-6L_FAS11684	NOT6-6L	122
36482583	NOT6-6L_FAS11684	NOT6-6L	174
36482584	NOT6-6L_FAS11684	NOT6-6L	62
36482585	NOT6-6L_FAS11684	NOT6-6L	172
36482586	NOT6-6L_FAS11684	NOT6-6L	31
36482587	NOT6-6L_FAS11684	NOT6-6L	220
36482588	NOT6-6L_FAS11684	NOT6-6L	102
36482589	NOT6-6L_FAS11684	NOT6-6L	99
36482590	NOT6-6L_FAS11684	NOT6-6L	109
36482591	NOT6-6L_FAS11684	NOT6-6L	197
36482592	NOT6-6L_FAS11684	NOT6-6L	84
36482593	NOT6-6L_FAS11684	NOT6-6L	85
36482594	NOT6-6L_FAS11684	NOT6-6L	157
36482595	NOT6-6L_FAS11684	NOT6-6L	181
36482596	NOT6-6L_FAS11684	NOT6-6L	41
36482597	NOT6-6L_FAS11684	NOT6-6L	82
36482598	NOT6-6L_FAS11684	NOT6-6L	95
36482599	NOT6-6L_FAS11684	NOT6-6L	114
36482600	NOT6-6L_FAS11684	NOT6-6L	94
36482601	NOT6-6L_FAS11684	NOT6-6L	67
36482602	NOT6-6L_FAS11684	NOT6-6L	39
36482603	NOT6-6L_FAS11684	NOT6-6L	58
36482604	NOT6-6L_FAS11684	NOT6-6L	67
36482605	NOT6-6L_FAS11684	NOT6-6L	72
36482606	NOT6-6L_FAS11684	NOT6-6L	164
36482607	NOT6-6L_FAS11684	NOT6-6L	365
36482608	NOT6-6L_FAS11684	NOT6-6L	43
36482609	NOT6-6L_FAS11684	NOT6-6L	136
36482610	NOT6-6L_FAS11684	NOT6-6L	112
36482611	NOT6-6L_FAS11684	NOT6-6L	80
36482612	NOT6-6L_FAS11684	NOT6-6L	129
36482613	NOT6-6L_FAS11684	NOT6-6L	140
36482614	NOT6-6L_FAS11684	NOT6-6L	68
36482615	NOT6-6L_FAS11684	NOT6-6L	137
36482616	NOT6-6L_FAS11684	NOT6-6L	70
36482617	NOT6-6L_FAS11684	NOT6-6L	128
36482618	NOT6-6L_FAS11684	NOT6-6L	132
36482619	NOT6-6L_FAS11684	NOT6-6L	55
36482620	NOT6-6L_FAS11684	NOT6-6L	48
36482621	NOT6-6L_FAS11684	NOT6-6L	248
36482622	NOT6-6L_FAS11684	NOT6-6L	95
36482623	NOT6-6L_FAS11684	NOT6-6L	201
36482624	NOT6-6L_FAS11684	NOT6-6L	100
36482625	NOT6-6L_FAS11684	NOT6-6L	21
36482626	NOT6-6L_FAS11684	NOT6-6L	180
36482627	NOT6-6L_FAS11684	NOT6-6L	54
36482628	NOT6-6L_FAS11684	NOT6-6L	103
36482629	NOT6-6L_FAS11684	NOT6-6L	237
36482630	NOT6-6L_FAS11684	NOT6-6L	83
36482631	NOT6-6L_FAS11684	NOT6-6L	107
36482632	NOT6-6L_FAS11684	NOT6-6L	52
36482633	NOT6-6L_FAS11684	NOT6-6L	95
36482634	NOT6-6L_FAS11684	NOT6-6L	71
36482635	NOT6-6L_FAS11684	NOT6-6L	122
36482636	NOT6-6L_FAS11684	NOT6-6L	55
36482637	NOT6-6L_FAS11684	NOT6-6L	191
36482638	NOT6-6L_FAS11684	NOT6-6L	101
36482639	NOT6-6L_FAS11684	NOT6-6L	105
36482640	NOT6-6L_FAS11684	NOT6-6L	96
36482641	NOT6-6L_FAS11684	NOT6-6L	172
36482642	NOT6-6L_FAS11684	NOT6-6L	181
36482643	NOT6-6L_FAS11684	NOT6-6L	73
36482644	NOT6-6L_FAS11684	NOT6-6L	56
36482645	NOT6-6L_FAS11684	NOT6-6L	50
36482646	NOT6-6L_FAS11684	NOT6-6L	89
36482647	NOT6-6L_FAS11684	NOT6-6L	26
36482648	NOT6-6L_FAS11684	NOT6-6L	114
36482649	NOT6-6L_FAS11684	NOT6-6L	50
36482650	NOT6-6L_FAS11684	NOT6-6L	92
36482651	NOT6-6L_FAS11684	NOT6-6L	92
36482652	NOT6-6L_FAS11684	NOT6-6L	171
36482653	NOT6-6L_FAS11684	NOT6-6L	88
36482654	NOT6-6L_FAS11684	NOT6-6L	106
36482655	NOT6-6L_FAS11684	NOT6-6L	13
36482656	NOT6-6L_FAS11684	NOT6-6L	63
36482657	NOT6-6L_FAS11684	NOT6-6L	155
36482658	NOT6-6L_FAS11684	NOT6-6L	85
36482659	NOT6-6L_FAS11684	NOT6-6L	82
36482660	NOT6-6L_FAS11684	NOT6-6L	45
36482661	NOT6-6L_FAS11684	NOT6-6L	154
36482662	NOT6-6L_FAS11684	NOT6-6L	50
36482663	NOT6-6L_FAS11684	NOT6-6L	39
36482664	NOT6-6L_FAS11684	NOT6-6L	110
36482665	NOT6-6L_FAS11684	NOT6-6L	53
36482666	NOT6-6L_FAS11684	NOT6-6L	111
36482667	NOT6-6L_FAS11684	NOT6-6L	108
36482668	NOT6-6L_FAS11684	NOT6-6L	98
36482669	NOT6-6L_FAS11684	NOT6-6L	38
36482670	NOT6-6L_FAS11684	NOT6-6L	201
36482671	NOT6-6L_FAS11684	NOT6-6L	218
36482672	NOT6-6L_FAS11684	NOT6-6L	103
36482673	NOT6-6L_FAS11684	NOT6-6L	176
36482674	NOT6-6L_FAS11684	NOT6-6L	136
36482675	NOT6-6L_FAS11684	NOT6-6L	45
36482676	NOT6-6L_FAS11684	NOT6-6L	189
36482677	NOT6-6L_FAS11684	NOT6-6L	86
36482678	NOT6-6L_FAS11684	NOT6-6L	126
36482679	NOT6-6L_FAS11684	NOT6-6L	112
36482680	NOT6-6L_FAS11684	NOT6-6L	91
36482681	NOT6-6L_FAS11684	NOT6-6L	134
36482682	NOT6-6L_FAS11684	NOT6-6L	113
36482683	NOT6-6L_FAS11684	NOT6-6L	137
36482684	NOT6-6L_FAS11684	NOT6-6L	66
36482685	NOT6-6L_FAS11684	NOT6-6L	145
36482686	NOT6-6L_FAS11684	NOT6-6L	202
36482687	NOT6-6L_FAS11684	NOT6-6L	165
36482688	NOT6-6L_FAS11684	NOT6-6L	236
36482689	NOT6-6L_FAS11684	NOT6-6L	147
36482690	NOT6-6L_FAS11684	NOT6-6L	75
36482691	NOT6-6L_FAS11684	NOT6-6L	50
36482692	NOT6-6L_FAS11684	NOT6-6L	173
36482693	NOT6-6L_FAS11684	NOT6-6L	71
36482694	NOT6-6L_FAS11684	NOT6-6L	81
36482695	NOT6-6L_FAS11684	NOT6-6L	103
36482696	NOT6-6L_FAS11684	NOT6-6L	147
36482697	NOT6-6L_FAS11684	NOT6-6L	139
36482698	NOT6-6L_FAS11684	NOT6-6L	89
36482699	NOT6-6L_FAS11684	NOT6-6L	97
36482700	NOT6-6L_FAS11684	NOT6-6L	71
36482701	NOT6-6L_FAS11684	NOT6-6L	67
36482702	NOT6-6L_FAS11684	NOT6-6L	134
36482703	NOT6-6L_FAS11684	NOT6-6L	70
36482704	NOT6-6L_FAS11684	NOT6-6L	180
36482705	NOT6-6L_FAS11684	NOT6-6L	94
36482706	NOT6-6L_FAS11684	NOT6-6L	32
36482707	NOT6-6L_FAS11684	NOT6-6L	135
36482708	NOT6-6L_FAS11684	NOT6-6L	20
36482709	NOT6-6L_FAS11684	NOT6-6L	145
36482710	NOT6-6L_FAS11684	NOT6-6L	137
36482711	NOT6-6L_FAS11684	NOT6-6L	95
36482712	NOT6-6L_FAS11684	NOT6-6L	136
36482713	NOT6-6L_FAS11684	NOT6-6L	30
36482714	NOT6-6L_FAS11684	NOT6-6L	77
36482715	NOT6-6L_FAS11684	NOT6-6L	187
36482716	NOT6-6L_FAS11684	NOT6-6L	105
36482717	NOT6-6L_FAS11684	NOT6-6L	82
36482718	NOT6-6L_FAS11684	NOT6-6L	53
36482719	NOT6-6L_FAS11684	NOT6-6L	230
36482720	NOT6-6L_FAS11684	NOT6-6L	59
36482721	NOT6-6L_FAS11684	NOT6-6L	140
36482722	NOT6-6L_FAS11684	NOT6-6L	158
36482723	NOT6-6L_FAS11684	NOT6-6L	100
36482724	NOT6-6L_FAS11684	NOT6-6L	127
36482725	NOT6-6L_FAS11684	NOT6-6L	86
36482726	NOT6-6L_FAS11684	NOT6-6L	107
36482727	NOT6-6L_FAS11684	NOT6-6L	107
36482728	NOT6-6L_FAS11684	NOT6-6L	84
36482729	NOT6-6L_FAS11684	NOT6-6L	39
36482730	NOT6-6L_FAS11684	NOT6-6L	172
36482731	NOT6-6L_FAS11684	NOT6-6L	70
36482732	NOT6-6L_FAS11684	NOT6-6L	70
36482733	NOT6-6L_FAS11684	NOT6-6L	32
36482734	NOT6-6L_FAS11684	NOT6-6L	48
36482735	NOT6-6L_FAS11684	NOT6-6L	79
36482736	NOT6-6L_FAS11684	NOT6-6L	139
36482737	NOT6-6L_FAS11684	NOT6-6L	66
36482738	NOT6-6L_FAS11684	NOT6-6L	74
36482739	NOT6-6L_FAS11684	NOT6-6L	93
36482740	NOT6-6L_FAS11684	NOT6-6L	53
36482741	NOT6-6L_FAS11684	NOT6-6L	91
36482742	NOT6-6L_FAS11684	NOT6-6L	72
36482743	NOT6-6L_FAS11684	NOT6-6L	80
36482744	NOT6-6L_FAS11684	NOT6-6L	180
36482745	NOT6-6L_FAS11684	NOT6-6L	59
36482746	NOT6-6L_FAS11684	NOT6-6L	84
36482747	NOT6-6L_FAS11684	NOT6-6L	61
36482748	NOT6-6L_FAS11684	NOT6-6L	150
36482749	NOT6-6L_FAS11684	NOT6-6L	75
36482750	NOT6-6L_FAS11684	NOT6-6L	114
36482751	NOT6-6L_FAS11684	NOT6-6L	89
36482752	NOT6-6L_FAS11684	NOT6-6L	155
36482753	NOT6-6L_FAS11684	NOT6-6L	186
36482754	NOT6-6L_FAS11684	NOT6-6L	119
36482755	NOT6-6L_FAS11684	NOT6-6L	113
36482756	NOT6-6L_FAS11684	NOT6-6L	120
36482757	NOT6-6L_FAS11684	NOT6-6L	126
36482758	NOT6-6L_FAS11684	NOT6-6L	129
36482759	NOT6-6L_FAS11684	NOT6-6L	92
36482760	NOT6-6L_FAS11684	NOT6-6L	54
36482761	NOT6-6L_FAS11684	NOT6-6L	252
36482762	NOT6-6L_FAS11684	NOT6-6L	78
36482763	NOT6-6L_FAS11684	NOT6-6L	76
36482764	NOT6-6L_FAS11684	NOT6-6L	35
36482765	NOT6-6L_FAS11684	NOT6-6L	46
36482766	NOT6-6L_FAS11684	NOT6-6L	61
36482767	NOT6-6L_FAS11684	NOT6-6L	63
36482768	NOT6-6L_FAS11684	NOT6-6L	33
36482769	NOT6-6L_FAS11684	NOT6-6L	105
36482770	NOT6-6L_FAS11684	NOT6-6L	60
36482771	NOT6-6L_FAS11684	NOT6-6L	139
36482772	NOT6-6L_FAS11684	NOT6-6L	140
36482773	NOT6-6L_FAS11684	NOT6-6L	100
36482774	NOT6-6L_FAS11684	NOT6-6L	75
36482775	NOT6-6L_FAS11684	NOT6-6L	69
36482776	NOT6-6L_FAS11684	NOT6-6L	244
36482777	NOT6-6L_FAS11684	NOT6-6L	52
36482778	NOT6-6L_FAS11684	NOT6-6L	72
36482779	NOT6-6L_FAS11684	NOT6-6L	75
36482780	NOT6-6L_FAS11684	NOT6-6L	146
36482781	NOT6-6L_FAS11684	NOT6-6L	29
36482782	NOT6-6L_FAS11684	NOT6-6L	164
36482783	NOT6-6L_FAS11684	NOT6-6L	26
36482784	NOT6-6L_FAS11684	NOT6-6L	92
36482785	NOT6-6L_FAS11684	NOT6-6L	35
36482786	NOT6-6L_FAS11684	NOT6-6L	123
36482787	NOT6-6L_FAS11684	NOT6-6L	21
36482788	NOT6-6L_FAS11684	NOT6-6L	132
36482789	NOT6-6L_FAS11684	NOT6-6L	10
36482790	NOT6-6L_FAS11684	NOT6-6L	164
36482791	NOT6-6L_FAS11684	NOT6-6L	129
36482792	NOT6-6L_FAS11684	NOT6-6L	48
36482793	NOT6-6L_FAS11684	NOT6-6L	130
36482794	NOT6-6L_FAS11684	NOT6-6L	92
36482795	NOT6-6L_FAS11684	NOT6-6L	104
36482796	NOT6-6L_FAS11684	NOT6-6L	143
36482797	NOT6-6L_FAS11684	NOT6-6L	169
36482798	NOT6-6L_FAS11684	NOT6-6L	169
36482799	NOT6-6L_FAS11684	NOT6-6L	33
36482800	NOT6-6L_FAS11684	NOT6-6L	194
36482801	NOT6-6L_FAS11684	NOT6-6L	96
36482802	NOT6-6L_FAS11684	NOT6-6L	111
36482803	NOT6-6L_FAS11684	NOT6-6L	56
36482804	NOT6-6L_FAS11684	NOT6-6L	29
36482805	NOT6-6L_FAS11684	NOT6-6L	38
36482806	NOT6-6L_FAS11684	NOT6-6L	127
36482807	NOT6-6L_FAS11684	NOT6-6L	23
36482808	NOT6-6L_FAS11684	NOT6-6L	73
36482809	NOT6-6L_FAS11684	NOT6-6L	138
36482810	NOT6-6L_FAS11684	NOT6-6L	120
36482811	NOT6-6L_FAS11684	NOT6-6L	166
36482812	NOT6-6L_FAS11684	NOT6-6L	162
36482813	NOT6-6L_FAS11684	NOT6-6L	83
36482814	NOT6-6L_FAS11684	NOT6-6L	67
36482815	NOT6-6L_FAS11684	NOT6-6L	169
36482816	NOT6-6L_FAS11684	NOT6-6L	47
36482817	NOT6-6L_FAS11684	NOT6-6L	129
36482818	NOT6-6L_FAS11684	NOT6-6L	11
36482819	NOT6-6L_FAS11684	NOT6-6L	61
36482820	NOT6-6L_FAS11684	NOT6-6L	165
36482821	NOT6-6L_FAS11684	NOT6-6L	113
36482822	NOT6-6L_FAS11684	NOT6-6L	218
36482823	NOT6-6L_FAS11684	NOT6-6L	42
36482824	NOT6-6L_FAS11684	NOT6-6L	241
36482825	NOT6-6L_FAS11684	NOT6-6L	84
36482826	NOT6-6L_FAS11684	NOT6-6L	180
36482827	NOT6-6L_FAS11684	NOT6-6L	110
36482828	NOT6-6L_FAS11684	NOT6-6L	123
36482829	NOT6-6L_FAS11684	NOT6-6L	48
36482830	NOT6-6L_FAS11684	NOT6-6L	48
36482831	NOT6-6L_FAS11684	NOT6-6L	110
36482832	NOT6-6L_FAS11684	NOT6-6L	36
36482833	NOT6-6L_FAS11684	NOT6-6L	120
36482834	NOT6-6L_FAS11684	NOT6-6L	78
36482835	NOT6-6L_FAS11684	NOT6-6L	112
36482836	NOT6-6L_FAS11684	NOT6-6L	104
36482837	NOT6-6L_FAS11684	NOT6-6L	49
36482838	NOT6-6L_FAS11684	NOT6-6L	98
36482839	NOT6-6L_FAS11684	NOT6-6L	167
36482840	NOT6-6L_FAS11684	NOT6-6L	113
36482841	NOT6-6L_FAS11684	NOT6-6L	113
36482842	NOT6-6L_FAS11684	NOT6-6L	47
36482843	NOT6-6L_FAS11684	NOT6-6L	176
36482844	NOT6-6L_FAS11684	NOT6-6L	55
36482845	NOT6-6L_FAS11684	NOT6-6L	41
36482846	NOT6-6L_FAS11684	NOT6-6L	145
36482847	NOT6-6L_FAS11684	NOT6-6L	56
36482848	NOT6-6L_FAS11684	NOT6-6L	100
36482849	NOT6-6L_FAS11684	NOT6-6L	71
36482850	NOT6-6L_FAS11684	NOT6-6L	58
36482851	NOT6-6L_FAS11684	NOT6-6L	73
36482852	NOT6-6L_FAS11684	NOT6-6L	97
36482853	NOT6-6L_FAS11684	NOT6-6L	20
36482854	NOT6-6L_FAS11684	NOT6-6L	100
36482855	NOT6-6L_FAS11684	NOT6-6L	106
36482856	NOT6-6L_FAS11684	NOT6-6L	135
36482857	NOT6-6L_FAS11684	NOT6-6L	75
36482858	NOT6-6L_FAS11684	NOT6-6L	158
36482859	NOT6-6L_FAS11684	NOT6-6L	187
36482860	NOT6-6L_FAS11684	NOT6-6L	98
36482861	NOT6-6L_FAS11684	NOT6-6L	134
36482862	NOT6-6L_FAS11684	NOT6-6L	69
36482863	NOT6-6L_FAS11684	NOT6-6L	94
36482864	NOT6-6L_FAS11684	NOT6-6L	167
36482865	NOT6-6L_FAS11684	NOT6-6L	80
36482866	NOT6-6L_FAS11684	NOT6-6L	174
36482867	NOT6-6L_FAS11684	NOT6-6L	56
36482868	NOT6-6L_FAS11684	NOT6-6L	36
36482869	NOT6-6L_FAS11684	NOT6-6L	86
36482870	NOT6-6L_FAS11684	NOT6-6L	79
36482871	NOT6-6L_FAS11684	NOT6-6L	145
36482872	NOT6-6L_FAS11684	NOT6-6L	92
36482873	NOT6-6L_FAS11684	NOT6-6L	52
36482874	NOT6-6L_FAS11684	NOT6-6L	163
36482875	NOT6-6L_FAS11684	NOT6-6L	31
36482876	NOT6-6L_FAS11684	NOT6-6L	62
36482877	NOT6-6L_FAS11684	NOT6-6L	57
36482878	NOT6-6L_FAS11684	NOT6-6L	109
36482879	NOT6-6L_FAS11684	NOT6-6L	90
36482880	NOT6-6L_FAS11684	NOT6-6L	254
36482881	NOT6-6L_FAS11684	NOT6-6L	107
36482882	NOT6-6L_FAS11684	NOT6-6L	147
36482883	NOT6-6L_FAS11684	NOT6-6L	74
36482884	NOT6-6L_FAS11684	NOT6-6L	111
36482885	NOT6-6L_FAS11684	NOT6-6L	37
36482886	NOT6-6L_FAS11684	NOT6-6L	50
36482887	NOT6-6L_FAS11684	NOT6-6L	79
36482888	NOT6-6L_FAS11684	NOT6-6L	59
36482889	NOT6-6L_FAS11684	NOT6-6L	93
36482890	NOT6-6L_FAS11684	NOT6-6L	60
36482891	NOT6-6L_FAS11684	NOT6-6L	85
36482892	NOT6-6L_FAS11684	NOT6-6L	109
36482893	NOT6-6L_FAS11684	NOT6-6L	89
36482894	NOT6-6L_FAS11684	NOT6-6L	59
36482895	NOT6-6L_FAS11684	NOT6-6L	92
36482896	NOT6-6L_FAS11684	NOT6-6L	97
36482897	NOT6-6L_FAS11684	NOT6-6L	142
36482898	NOT6-6L_FAS11684	NOT6-6L	58
36482899	NOT6-6L_FAS11684	NOT6-6L	97
36482900	NOT6-6L_FAS11684	NOT6-6L	74
36482901	NOT6-6L_FAS11684	NOT6-6L	134
36482902	NOT6-6L_FAS11684	NOT6-6L	108
36482903	NOT6-6L_FAS11684	NOT6-6L	28
36482904	NOT6-6L_FAS11684	NOT6-6L	55
36482905	NOT6-6L_FAS11684	NOT6-6L	70
36482906	NOT6-6L_FAS11684	NOT6-6L	278
36482907	NOT6-6L_FAS11684	NOT6-6L	73
36482908	NOT6-6L_FAS11684	NOT6-6L	109
36482909	NOT6-6L_FAS11684	NOT6-6L	53
36482910	NOT6-6L_FAS11684	NOT6-6L	186
36482911	NOT6-6L_FAS11684	NOT6-6L	112
36482912	NOT6-6L_FAS11684	NOT6-6L	37
36482913	NOT6-6L_FAS11684	NOT6-6L	59
36482914	NOT6-6L_FAS11684	NOT6-6L	220
36482915	NOT6-6L_FAS11684	NOT6-6L	43
36482916	NOT6-6L_FAS11684	NOT6-6L	221
36482917	NOT6-6L_FAS11684	NOT6-6L	114
36482918	NOT6-6L_FAS11684	NOT6-6L	128
36482919	NOT6-6L_FAS11684	NOT6-6L	137
36482920	NOT6-6L_FAS11684	NOT6-6L	30
36482921	NOT6-6L_FAS11684	NOT6-6L	56
36482922	NOT6-6L_FAS11684	NOT6-6L	102
36482923	NOT6-6L_FAS11684	NOT6-6L	54
36482924	NOT6-6L_FAS11684	NOT6-6L	124
36482925	NOT6-6L_FAS11684	NOT6-6L	54
36482926	NOT6-6L_FAS11684	NOT6-6L	95
36482927	NOT6-6L_FAS11684	NOT6-6L	81
36482928	NOT6-6L_FAS11684	NOT6-6L	43
36482929	NOT6-6L_FAS11684	NOT6-6L	145
36482930	NOT6-6L_FAS11684	NOT6-6L	35
36482931	NOT6-6L_FAS11684	NOT6-6L	123
36482932	NOT6-6L_FAS11684	NOT6-6L	202
36482933	NOT6-6L_FAS11684	NOT6-6L	92
36482934	NOT6-6L_FAS11684	NOT6-6L	57
36482935	NOT6-6L_FAS11684	NOT6-6L	54
36482936	NOT6-6L_FAS11684	NOT6-6L	145
36482937	NOT6-6L_FAS11684	NOT6-6L	195
36482938	NOT6-6L_FAS11684	NOT6-6L	112
36482939	NOT6-6L_FAS11684	NOT6-6L	172
36482940	NOT6-6L_FAS11684	NOT6-6L	156
36482941	NOT6-6L_FAS11684	NOT6-6L	132
36482942	NOT6-6L_FAS11684	NOT6-6L	168
36482943	NOT6-6L_FAS11684	NOT6-6L	152
36482944	NOT6-6L_FAS11684	NOT6-6L	50
36482945	NOT6-6L_FAS11684	NOT6-6L	41
36482946	NOT6-6L_FAS11684	NOT6-6L	131
36482947	NOT6-6L_FAS11684	NOT6-6L	125
36482948	NOT6-6L_FAS11684	NOT6-6L	58
36482949	NOT6-6L_FAS11684	NOT6-6L	91
36482950	NOT6-6L_FAS11684	NOT6-6L	69
36482951	NOT6-6L_FAS11684	NOT6-6L	42
36482952	NOT6-6L_FAS11684	NOT6-6L	71
36482953	NOT6-6L_FAS11684	NOT6-6L	61
36482954	NOT6-6L_FAS11684	NOT6-6L	40
36482955	NOT6-6L_FAS11684	NOT6-6L	137
36482956	NOT6-6L_FAS11684	NOT6-6L	113
36482957	NOT6-6L_FAS11684	NOT6-6L	31
36482958	NOT6-6L_FAS11684	NOT6-6L	232
36482959	NOT6-6L_FAS11684	NOT6-6L	97
36482960	NOT6-6L_FAS11684	NOT6-6L	86
36482961	NOT6-6L_FAS11684	NOT6-6L	143
36482962	NOT6-6L_FAS11684	NOT6-6L	55
36482963	NOT6-6L_FAS11684	NOT6-6L	55
36482964	NOT6-6L_FAS11684	NOT6-6L	120
36482965	NOT6-6L_FAS11684	NOT6-6L	163
36482966	NOT6-6L_FAS11684	NOT6-6L	86
36482967	NOT6-6L_FAS11684	NOT6-6L	93
36482968	NOT6-6L_FAS11684	NOT6-6L	34
36482969	NOT6-6L_FAS11684	NOT6-6L	169
36482970	NOT6-6L_FAS11684	NOT6-6L	17
36482971	NOT6-6L_FAS11684	NOT6-6L	51
36482972	NOT6-6L_FAS11684	NOT6-6L	61
36482973	NOT6-6L_FAS11684	NOT6-6L	176
36482974	NOT6-6L_FAS11684	NOT6-6L	124
36482975	NOT6-6L_FAS11684	NOT6-6L	62
36482976	NOT6-6L_FAS11684	NOT6-6L	190
36482977	NOT6-6L_FAS11684	NOT6-6L	209
36482978	NOT6-6L_FAS11684	NOT6-6L	29
36482979	NOT6-6L_FAS11684	NOT6-6L	289
36482980	NOT6-6L_FAS11684	NOT6-6L	124
36482981	NOT6-6L_FAS11684	NOT6-6L	32
36482982	NOT6-6L_FAS11684	NOT6-6L	34
36482983	NOT6-6L_FAS11684	NOT6-6L	134
36482984	NOT6-6L_FAS11684	NOT6-6L	29
36482985	NOT6-6L_FAS11684	NOT6-6L	171
36482986	NOT6-6L_FAS11684	NOT6-6L	99
36482987	NOT6-6L_FAS11684	NOT6-6L	86
36482988	NOT6-6L_FAS11684	NOT6-6L	47
36482989	NOT6-6L_FAS11684	NOT6-6L	9
36482990	NOT6-6L_FAS11684	NOT6-6L	76
36482991	NOT6-6L_FAS11684	NOT6-6L	41
36482992	NOT6-6L_FAS11684	NOT6-6L	158
36482993	NOT6-6L_FAS11684	NOT6-6L	171
36482994	NOT6-6L_FAS11684	NOT6-6L	81
36482995	NOT6-6L_FAS11684	NOT6-6L	33
36482996	NOT6-6L_FAS11684	NOT6-6L	52
36482997	NOT6-6L_FAS11684	NOT6-6L	149
36482998	NOT6-6L_FAS11684	NOT6-6L	92
36482999	NOT6-6L_FAS11684	NOT6-6L	35
36483000	NOT6-6L_FAS11684	NOT6-6L	56
36483001	NOT6-6L_FAS11684	NOT6-6L	55
36483002	NOT6-6L_FAS11684	NOT6-6L	169
36483003	NOT6-6L_FAS11684	NOT6-6L	101
36483004	NOT6-6L_FAS11684	NOT6-6L	193
36483005	NOT6-6L_FAS11684	NOT6-6L	100
36483006	NOT6-6L_FAS11684	NOT6-6L	59
36483007	NOT6-6L_FAS11684	NOT6-6L	34
36483008	NOT6-6L_FAS11684	NOT6-6L	31
36483009	NOT6-6L_FAS11684	NOT6-6L	75
36483010	NOT6-6L_FAS11684	NOT6-6L	61
36483011	NOT6-6L_FAS11684	NOT6-6L	134
36483012	NOT6-6L_FAS11684	NOT6-6L	68
36483013	NOT6-6L_FAS11684	NOT6-6L	45
36483014	NOT6-6L_FAS11684	NOT6-6L	161
36483015	NOT6-6L_FAS11684	NOT6-6L	188
36483016	NOT6-6L_FAS11684	NOT6-6L	212
36483017	NOT6-6L_FAS11684	NOT6-6L	144
36483018	NOT6-6L_FAS11684	NOT6-6L	128
36483019	NOT6-6L_FAS11684	NOT6-6L	40
36483020	NOT6-6L_FAS11684	NOT6-6L	28
36483021	NOT6-6L_FAS11684	NOT6-6L	45
36483022	NOT6-6L_FAS11684	NOT6-6L	127
36483023	NOT6-6L_FAS11684	NOT6-6L	19
36483024	NOT6-6L_FAS11684	NOT6-6L	147
36483025	NOT6-6L_FAS11684	NOT6-6L	129
36483026	NOT6-6L_FAS11684	NOT6-6L	136
36483027	NOT6-6L_FAS11684	NOT6-6L	171
36483028	NOT6-6L_FAS11684	NOT6-6L	117
36483029	NOT6-6L_FAS11684	NOT6-6L	42
36483030	NOT6-6L_FAS11684	NOT6-6L	165
36483031	NOT6-6L_FAS11684	NOT6-6L	26
36483032	NOT6-6L_FAS11684	NOT6-6L	131
36483033	NOT6-6L_FAS11684	NOT6-6L	60
36483034	NOT6-6L_FAS11684	NOT6-6L	154
36483035	NOT6-6L_FAS11684	NOT6-6L	122
36483036	NOT6-6L_FAS11684	NOT6-6L	60
36483037	NOT6-6L_FAS11684	NOT6-6L	32
36483038	NOT6-6L_FAS11684	NOT6-6L	173
36483039	NOT6-6L_FAS11684	NOT6-6L	128
36483040	NOT6-6L_FAS11684	NOT6-6L	217
36483041	NOT6-6L_FAS11684	NOT6-6L	47
36483042	NOT6-6L_FAS11684	NOT6-6L	285
36483043	NOT6-6L_FAS11684	NOT6-6L	83
36483044	NOT6-6L_FAS11684	NOT6-6L	101
36483045	NOT6-6L_FAS11684	NOT6-6L	60
36483046	NOT6-6L_FAS11684	NOT6-6L	8
36483047	NOT6-6L_FAS11684	NOT6-6L	91
36483048	NOT6-6L_FAS11684	NOT6-6L	61
36483049	NOT6-6L_FAS11684	NOT6-6L	56
36483050	NOT6-6L_FAS11684	NOT6-6L	47
36483051	NOT6-6L_FAS11684	NOT6-6L	89
36483052	NOT6-6L_FAS11684	NOT6-6L	53
36483053	NOT6-6L_FAS11684	NOT6-6L	92
36483054	NOT6-6L_FAS11684	NOT6-6L	90
36483055	NOT6-6L_FAS11684	NOT6-6L	27
36483056	NOT6-6L_FAS11684	NOT6-6L	76
36483057	NOT6-6L_FAS11684	NOT6-6L	71
36483058	NOT6-6L_FAS11684	NOT6-6L	73
36483059	NOT6-6L_FAS11684	NOT6-6L	75
36483060	NOT6-6L_FAS11684	NOT6-6L	59
36483061	NOT6-6L_FAS11684	NOT6-6L	126
36483062	NOT6-6L_FAS11684	NOT6-6L	91
36483063	NOT6-6L_FAS11684	NOT6-6L	152
36483064	NOT6-6L_FAS11684	NOT6-6L	271
36483065	NOT6-6L_FAS11684	NOT6-6L	121
36483066	NOT6-6L_FAS11684	NOT6-6L	14
36483067	NOT6-6L_FAS11684	NOT6-6L	134
36483068	NOT6-6L_FAS11684	NOT6-6L	176
36483069	NOT6-6L_FAS11684	NOT6-6L	35
36483070	NOT6-6L_FAS11684	NOT6-6L	54
36483071	NOT6-6L_FAS11684	NOT6-6L	132
36483072	NOT6-6L_FAS11684	NOT6-6L	170
36483073	NOT6-6L_FAS11684	NOT6-6L	65
36483074	NOT6-6L_FAS11684	NOT6-6L	123
36483075	NOT6-6L_FAS11684	NOT6-6L	44
36483076	NOT6-6L_FAS11684	NOT6-6L	122
36483077	NOT6-6L_FAS11684	NOT6-6L	205
36483078	NOT6-6L_FAS11684	NOT6-6L	160
36483079	NOT6-6L_FAS11684	NOT6-6L	167
36483080	NOT6-6L_FAS11684	NOT6-6L	55
36483081	NOT6-6L_FAS11684	NOT6-6L	137
36483082	NOT6-6L_FAS11684	NOT6-6L	73
36483083	NOT6-6L_FAS11684	NOT6-6L	81
36483084	NOT6-6L_FAS11684	NOT6-6L	77
36483085	NOT6-6L_FAS11684	NOT6-6L	59
36483086	NOT6-6L_FAS11684	NOT6-6L	86
36483087	NOT6-6L_FAS11684	NOT6-6L	76
36483088	NOT6-6L_FAS11684	NOT6-6L	38
36483089	NOT6-6L_FAS11684	NOT6-6L	189
36483090	NOT6-6L_FAS11684	NOT6-6L	159
36483091	NOT6-6L_FAS11684	NOT6-6L	58
36483092	NOT6-6L_FAS11684	NOT6-6L	194
36483093	NOT6-6L_FAS11684	NOT6-6L	88
36483094	NOT6-6L_FAS11684	NOT6-6L	189
36483095	NOT6-6L_FAS11684	NOT6-6L	44
36483096	NOT6-6L_FAS11684	NOT6-6L	119
36483097	NOT6-6L_FAS11684	NOT6-6L	49
36483098	NOT6-6L_FAS11684	NOT6-6L	185
36483099	NOT6-6L_FAS11684	NOT6-6L	47
36483100	NOT6-6L_FAS11684	NOT6-6L	57
36483101	NOT6-6L_FAS11684	NOT6-6L	116
36483102	NOT6-6L_FAS11684	NOT6-6L	101
36483103	NOT6-6L_FAS11684	NOT6-6L	59
36483104	NOT6-6L_FAS11684	NOT6-6L	69
36483105	NOT6-6L_FAS11684	NOT6-6L	65
36483106	NOT6-6L_FAS11684	NOT6-6L	91
36483107	NOT6-6L_FAS11684	NOT6-6L	48
36483108	NOT6-6L_FAS11684	NOT6-6L	52
36483109	NOT6-6L_FAS11684	NOT6-6L	129
36483110	NOT6-6L_FAS11684	NOT6-6L	128
36483111	NOT6-6L_FAS11684	NOT6-6L	106
36483112	NOT6-6L_FAS11684	NOT6-6L	117
36483113	NOT6-6L_FAS11684	NOT6-6L	148
36483114	NOT6-6L_FAS11684	NOT6-6L	40
36483115	NOT6-6L_FAS11684	NOT6-6L	150
36483116	NOT6-6L_FAS11684	NOT6-6L	80
36483117	NOT6-6L_FAS11684	NOT6-6L	159
36483118	NOT6-6L_FAS11684	NOT6-6L	139
36483119	NOT6-6L_FAS11684	NOT6-6L	83
36483120	NOT6-6L_FAS11684	NOT6-6L	61
36483121	NOT6-6L_FAS11684	NOT6-6L	110
36483122	NOT6-6L_FAS11684	NOT6-6L	131
36483123	NOT6-6L_FAS11684	NOT6-6L	226
36483124	NOT6-6L_FAS11684	NOT6-6L	64
36483125	NOT6-6L_FAS11684	NOT6-6L	22
36483126	NOT6-6L_FAS11684	NOT6-6L	187
36483127	NOT6-6L_FAS11684	NOT6-6L	211
36483128	NOT6-6L_FAS11684	NOT6-6L	20
36483129	NOT6-6L_FAS11684	NOT6-6L	38
36483130	NOT6-6L_FAS11684	NOT6-6L	108
36483131	NOT6-6L_FAS11684	NOT6-6L	113
36483132	NOT6-6L_FAS11684	NOT6-6L	51
36483133	NOT6-6L_FAS11684	NOT6-6L	86
36483134	NOT6-6L_FAS11684	NOT6-6L	226
36483135	NOT6-6L_FAS11684	NOT6-6L	51
36483136	NOT6-6L_FAS11684	NOT6-6L	99
36483137	NOT6-6L_FAS11684	NOT6-6L	126
36483138	NOT6-6L_FAS11684	NOT6-6L	31
36483139	NOT6-6L_FAS11684	NOT6-6L	221
36483140	NOT6-6L_FAS11684	NOT6-6L	58
36483141	NOT6-6L_FAS11684	NOT6-6L	152
36483142	NOT6-6L_FAS11684	NOT6-6L	177
36483143	NOT6-6L_FAS11684	NOT6-6L	112
36483144	NOT6-6L_FAS11684	NOT6-6L	37
36483145	NOT6-6L_FAS11684	NOT6-6L	191
36483146	NOT6-6L_FAS11684	NOT6-6L	116
36483147	NOT6-6L_FAS11684	NOT6-6L	62
36483148	NOT6-6L_FAS11684	NOT6-6L	111
36483149	NOT6-6L_FAS11684	NOT6-6L	63
36483150	NOT6-6L_FAS11684	NOT6-6L	33
36483151	NOT6-6L_FAS11684	NOT6-6L	43
36483152	NOT6-6L_FAS11684	NOT6-6L	68
36483153	NOT6-6L_FAS11684	NOT6-6L	63
36483154	NOT6-6L_FAS11684	NOT6-6L	46
36483155	NOT6-6L_FAS11684	NOT6-6L	132
36483156	NOT6-6L_FAS11684	NOT6-6L	94
36483157	NOT6-6L_FAS11684	NOT6-6L	52
36483158	NOT6-6L_FAS11684	NOT6-6L	66
36483159	NOT6-6L_FAS11684	NOT6-6L	131
36483160	NOT6-6L_FAS11684	NOT6-6L	66
36483161	NOT6-6L_FAS11684	NOT6-6L	78
36483162	NOT6-6L_FAS11684	NOT6-6L	264
36483163	NOT6-6L_FAS11684	NOT6-6L	39
36483164	NOT6-6L_FAS11684	NOT6-6L	73
36483165	NOT6-6L_FAS11684	NOT6-6L	89
36483166	NOT6-6L_FAS11684	NOT6-6L	85
36483167	NOT6-6L_FAS11684	NOT6-6L	118
36483168	NOT6-6L_FAS11684	NOT6-6L	77
36483169	NOT6-6L_FAS11684	NOT6-6L	84
36483170	NOT6-6L_FAS11684	NOT6-6L	80
36483171	NOT6-6L_FAS11684	NOT6-6L	46
36483172	NOT6-6L_FAS11684	NOT6-6L	138
36483173	NOT6-6L_FAS11684	NOT6-6L	93
36483174	NOT6-6L_FAS11684	NOT6-6L	179
36483175	NOT6-6L_FAS11684	NOT6-6L	148
36483176	NOT6-6L_FAS11684	NOT6-6L	20
36483177	NOT6-6L_FAS11684	NOT6-6L	131
36483178	NOT6-6L_FAS11684	NOT6-6L	91
36483179	NOT6-6L_FAS11684	NOT6-6L	96
36483180	NOT6-6L_FAS11684	NOT6-6L	119
36483181	NOT6-6L_FAS11684	NOT6-6L	78
36483182	NOT6-6L_FAS11684	NOT6-6L	71
36483183	NOT6-6L_FAS11684	NOT6-6L	12
36483184	NOT6-6L_FAS11684	NOT6-6L	10
36483185	NOT6-6L_FAS11684	NOT6-6L	76
36483186	NOT6-6L_FAS11684	NOT6-6L	70
36483187	NOT6-6L_FAS11684	NOT6-6L	42
36483188	NOT6-6L_FAS11684	NOT6-6L	71
36483189	NOT6-6L_FAS11684	NOT6-6L	33
36483190	NOT6-6L_FAS11684	NOT6-6L	66
36483191	NOT6-6L_FAS11684	NOT6-6L	70
36483192	NOT6-6L_FAS11684	NOT6-6L	134
36483193	NOT6-6L_FAS11684	NOT6-6L	47
36483194	NOT6-6L_FAS11684	NOT6-6L	78
36483195	NOT6-6L_FAS11684	NOT6-6L	112
36483196	NOT6-6L_FAS11684	NOT6-6L	98
36483197	NOT6-6L_FAS11684	NOT6-6L	240
36483198	NOT6-6L_FAS11684	NOT6-6L	112
36483199	NOT6-6L_FAS11684	NOT6-6L	9
36483200	NOT6-6L_FAS11684	NOT6-6L	28
36483201	NOT6-6L_FAS11684	NOT6-6L	122
36483202	NOT6-6L_FAS11684	NOT6-6L	19
36483203	NOT6-6L_FAS11684	NOT6-6L	95
36483204	NOT6-6L_FAS11684	NOT6-6L	51
36483205	NOT6-6L_FAS11684	NOT6-6L	73
36483206	NOT6-6L_FAS11684	NOT6-6L	135
36483207	NOT6-6L_FAS11684	NOT6-6L	94
36483208	NOT6-6L_FAS11684	NOT6-6L	167
36483209	NOT6-6L_FAS11684	NOT6-6L	54
36483210	NOT6-6L_FAS11684	NOT6-6L	162
36483211	NOT6-6L_FAS11684	NOT6-6L	99
36483212	NOT6-6L_FAS11684	NOT6-6L	71
36483213	NOT6-6L_FAS11684	NOT6-6L	74
36483214	NOT6-6L_FAS11684	NOT6-6L	42
36483215	NOT6-6L_FAS11684	NOT6-6L	135
36483216	NOT6-6L_FAS11684	NOT6-6L	310
36483217	NOT6-6L_FAS11684	NOT6-6L	122
36483218	NOT6-6L_FAS11684	NOT6-6L	97
36483219	NOT6-6L_FAS11684	NOT6-6L	75
36483220	NOT6-6L_FAS11684	NOT6-6L	64
36483221	NOT6-6L_FAS11684	NOT6-6L	66
36483222	NOT6-6L_FAS11684	NOT6-6L	112
36483223	NOT6-6L_FAS11684	NOT6-6L	25
36483224	NOT6-6L_FAS11684	NOT6-6L	72
36483225	NOT6-6L_FAS11684	NOT6-6L	85
36483226	NOT6-6L_FAS11684	NOT6-6L	46
36483227	NOT6-6L_FAS11684	NOT6-6L	135
36483228	NOT6-6L_FAS11684	NOT6-6L	51
36483229	NOT6-6L_FAS11684	NOT6-6L	182
36483230	NOT6-6L_FAS11684	NOT6-6L	102
36483231	NOT6-6L_FAS11684	NOT6-6L	86
36483232	NOT6-6L_FAS11684	NOT6-6L	146
36483233	NOT6-6L_FAS11684	NOT6-6L	65
36483234	NOT6-6L_FAS11684	NOT6-6L	79
36483235	NOT6-6L_FAS11684	NOT6-6L	133
36483236	NOT6-6L_FAS11684	NOT6-6L	155
36483237	NOT6-6L_FAS11684	NOT6-6L	51
36483238	NOT6-6L_FAS11684	NOT6-6L	131
36483239	NOT6-6L_FAS11684	NOT6-6L	46
36483240	NOT6-6L_FAS11684	NOT6-6L	90
36483241	NOT6-6L_FAS11684	NOT6-6L	65
36483242	NOT6-6L_FAS11684	NOT6-6L	18
36483243	NOT6-6L_FAS11684	NOT6-6L	7
36483244	NOT6-6L_FAS11684	NOT6-6L	45
36483245	NOT6-6L_FAS11684	NOT6-6L	108
36483246	NOT6-6L_FAS11684	NOT6-6L	96
36483247	NOT6-6L_FAS11684	NOT6-6L	287
36483248	NOT6-6L_FAS11684	NOT6-6L	77
36483249	NOT6-6L_FAS11684	NOT6-6L	30
36483250	NOT6-6L_FAS11684	NOT6-6L	54
36483251	NOT6-6L_FAS11684	NOT6-6L	143
36483252	NOT6-6L_FAS11684	NOT6-6L	105
36483253	NOT6-6L_FAS11684	NOT6-6L	88
36483254	NOT6-6L_FAS11684	NOT6-6L	130
36483255	NOT6-6L_FAS11684	NOT6-6L	67
36483256	NOT6-6L_FAS11684	NOT6-6L	117
36483257	NOT6-6L_FAS11684	NOT6-6L	84
36483258	NOT6-6L_FAS11684	NOT6-6L	102
36483259	NOT6-6L_FAS11684	NOT6-6L	77
36483260	NOT6-6L_FAS11684	NOT6-6L	62
36483261	NOT6-6L_FAS11684	NOT6-6L	190
36483262	NOT6-6L_FAS11684	NOT6-6L	35
36483263	NOT6-6L_FAS11684	NOT6-6L	119
36483264	NOT6-6L_FAS11684	NOT6-6L	36
36483265	NOT6-6L_FAS11684	NOT6-6L	140
36483266	NOT6-6L_FAS11684	NOT6-6L	124
36483267	NOT6-6L_FAS11684	NOT6-6L	64
36483268	NOT6-6L_FAS11684	NOT6-6L	89
36483269	NOT6-6L_FAS11684	NOT6-6L	124
36483270	NOT6-6L_FAS11684	NOT6-6L	97
36483271	NOT6-6L_FAS11684	NOT6-6L	11
36483272	NOT6-6L_FAS11684	NOT6-6L	74
36483273	NOT6-6L_FAS11684	NOT6-6L	188
36483274	NOT6-6L_FAS11684	NOT6-6L	53
36483275	NOT6-6L_FAS11684	NOT6-6L	123
36483276	NOT6-6L_FAS11684	NOT6-6L	155
36483277	NOT6-6L_FAS11684	NOT6-6L	66
36483278	NOT6-6L_FAS11684	NOT6-6L	73
36483279	NOT6-6L_FAS11684	NOT6-6L	153
36483280	NOT6-6L_FAS11684	NOT6-6L	99
36483281	NOT6-6L_FAS11684	NOT6-6L	225
36483282	NOT6-6L_FAS11684	NOT6-6L	114
36483283	NOT6-6L_FAS11684	NOT6-6L	103
36483284	NOT6-6L_FAS11684	NOT6-6L	102
36483285	NOT6-6L_FAS11684	NOT6-6L	168
36483286	NOT6-6L_FAS11684	NOT6-6L	80
36483287	NOT6-6L_FAS11684	NOT6-6L	62
36483288	NOT6-6L_FAS11684	NOT6-6L	118
36483289	NOT6-6L_FAS11684	NOT6-6L	14
36483290	NOT6-6L_FAS11684	NOT6-6L	6
36483291	NOT6-6L_FAS11684	NOT6-6L	184
36483292	NOT6-6L_FAS11684	NOT6-6L	9
36483293	NOT6-6L_FAS11684	NOT6-6L	83
36483294	NOT6-6L_FAS11684	NOT6-6L	55
36483295	NOT6-6L_FAS11684	NOT6-6L	115
36483296	NOT6-6L_FAS11684	NOT6-6L	27
36483297	NOT6-6L_FAS11684	NOT6-6L	124
36483298	NOT6-6L_FAS11684	NOT6-6L	45
36483299	NOT6-6L_FAS11684	NOT6-6L	59
36483300	NOT6-6L_FAS11684	NOT6-6L	159
36483301	NOT6-6L_FAS11684	NOT6-6L	139
36483302	NOT6-6L_FAS11684	NOT6-6L	192
36483303	NOT6-6L_FAS11684	NOT6-6L	67
36483304	NOT6-6L_FAS11684	NOT6-6L	45
36483305	NOT6-6L_FAS11684	NOT6-6L	85
36483306	NOT6-6L_FAS11684	NOT6-6L	129
36483307	NOT6-6L_FAS11684	NOT6-6L	101
36483308	NOT6-6L_FAS11684	NOT6-6L	110
36483309	NOT6-6L_FAS11684	NOT6-6L	57
36483310	NOT6-6L_FAS11684	NOT6-6L	126
36483311	NOT6-6L_FAS11684	NOT6-6L	117
36483312	NOT6-6L_FAS11684	NOT6-6L	49
36483313	NOT6-6L_FAS11684	NOT6-6L	108
36483314	NOT6-6L_FAS11684	NOT6-6L	176
36483315	NOT6-6L_FAS11684	NOT6-6L	72
36483316	NOT6-6L_FAS11684	NOT6-6L	125
36483317	NOT6-6L_FAS11684	NOT6-6L	36
36483318	NOT6-6L_FAS11684	NOT6-6L	42
36483319	NOT6-6L_FAS11684	NOT6-6L	208
36483320	NOT6-6L_FAS11684	NOT6-6L	61
36483321	NOT6-6L_FAS11684	NOT6-6L	226
36483322	NOT6-6L_FAS11684	NOT6-6L	120
36483323	NOT6-6L_FAS11684	NOT6-6L	126
36483324	NOT6-6L_FAS11684	NOT6-6L	83
36483325	NOT6-6L_FAS11684	NOT6-6L	66
36483326	NOT6-6L_FAS11684	NOT6-6L	87
36483327	NOT6-6L_FAS11684	NOT6-6L	111
36483328	NOT6-6L_FAS11684	NOT6-6L	110
36483329	NOT6-6L_FAS11684	NOT6-6L	130
36483330	NOT6-6L_FAS11684	NOT6-6L	190
36483331	NOT6-6L_FAS11684	NOT6-6L	68
36483332	NOT6-6L_FAS11684	NOT6-6L	99
36483333	NOT6-6L_FAS11684	NOT6-6L	47
36483334	NOT6-6L_FAS11684	NOT6-6L	33
36483335	NOT6-6L_FAS11684	NOT6-6L	54
36483336	NOT6-6L_FAS11684	NOT6-6L	131
36483337	NOT6-6L_FAS11684	NOT6-6L	28
36483338	NOT6-6L_FAS11684	NOT6-6L	43
36483339	NOT6-6L_FAS11684	NOT6-6L	52
36483340	NOT6-6L_FAS11684	NOT6-6L	188
36483341	NOT6-6L_FAS11684	NOT6-6L	171
36483342	NOT6-6L_FAS11684	NOT6-6L	280
36483343	NOT6-6L_FAS11684	NOT6-6L	9
36483344	NOT6-6L_FAS11684	NOT6-6L	90
36483345	NOT6-6L_FAS11684	NOT6-6L	259
36483346	NOT6-6L_FAS11684	NOT6-6L	116
36483347	NOT6-6L_FAS11684	NOT6-6L	97
36483348	NOT6-6L_FAS11684	NOT6-6L	68
36483349	NOT6-6L_FAS11684	NOT6-6L	88
36483350	NOT6-6L_FAS11684	NOT6-6L	130
36483351	NOT6-6L_FAS11684	NOT6-6L	70
36483352	NOT6-6L_FAS11684	NOT6-6L	149
36483353	NOT6-6L_FAS11684	NOT6-6L	58
36483354	NOT6-6L_FAS11684	NOT6-6L	37
36483355	NOT6-6L_FAS11684	NOT6-6L	154
36483356	NOT6-6L_FAS11684	NOT6-6L	182
36483357	NOT6-6L_FAS11684	NOT6-6L	8
36483358	NOT6-6L_FAS11684	NOT6-6L	74
36483359	NOT6-6L_FAS11684	NOT6-6L	41
36483360	NOT6-6L_FAS11684	NOT6-6L	37
36483361	NOT6-6L_FAS11684	NOT6-6L	31
36483362	NOT6-6L_FAS11684	NOT6-6L	138
36483363	NOT6-6L_FAS11684	NOT6-6L	89
36483364	NOT6-6L_FAS11684	NOT6-6L	55
36483365	NOT6-6L_FAS11684	NOT6-6L	134
36483366	NOT6-6L_FAS11684	NOT6-6L	104
36483367	NOT6-6L_FAS11684	NOT6-6L	191
36483368	NOT6-6L_FAS11684	NOT6-6L	178
36483369	NOT6-6L_FAS11684	NOT6-6L	70
36483370	NOT6-6L_FAS11684	NOT6-6L	142
36483371	NOT6-6L_FAS11684	NOT6-6L	33
36483372	NOT6-6L_FAS11684	NOT6-6L	121
36483373	NOT6-6L_FAS11684	NOT6-6L	163
36483374	NOT6-6L_FAS11684	NOT6-6L	44
36483375	NOT6-6L_FAS11684	NOT6-6L	65
36483376	NOT6-6L_FAS11684	NOT6-6L	181
36483377	NOT6-6L_FAS11684	NOT6-6L	28
36483378	NOT6-6L_FAS11684	NOT6-6L	44
36483379	NOT6-6L_FAS11684	NOT6-6L	9
36483380	NOT6-6L_FAS11684	NOT6-6L	151
36483381	NOT6-6L_FAS11684	NOT6-6L	64
36483382	NOT6-6L_FAS11684	NOT6-6L	9
36483383	NOT6-6L_FAS11684	NOT6-6L	190
36483384	NOT6-6L_FAS11684	NOT6-6L	56
36483385	NOT6-6L_FAS11684	NOT6-6L	86
36483386	NOT6-6L_FAS11684	NOT6-6L	92
36483387	NOT6-6L_FAS11684	NOT6-6L	105
36483388	NOT6-6L_FAS11684	NOT6-6L	202
36483389	NOT6-6L_FAS11684	NOT6-6L	113
36483390	NOT6-6L_FAS11684	NOT6-6L	178
36483391	NOT6-6L_FAS11684	NOT6-6L	203
36483392	NOT6-6L_FAS11684	NOT6-6L	80
36483393	NOT6-6L_FAS11684	NOT6-6L	136
36483394	NOT6-6L_FAS11684	NOT6-6L	273
36483395	NOT6-6L_FAS11684	NOT6-6L	77
36483396	NOT6-6L_FAS11684	NOT6-6L	139
36483397	NOT6-6L_FAS11684	NOT6-6L	86
36483398	NOT6-6L_FAS11684	NOT6-6L	67
36483399	NOT6-6L_FAS11684	NOT6-6L	112
36483400	NOT6-6L_FAS11684	NOT6-6L	144
36483401	NOT6-6L_FAS11684	NOT6-6L	152
36483402	NOT6-6L_FAS11684	NOT6-6L	173
36483403	NOT6-6L_FAS11684	NOT6-6L	21
36483404	NOT6-6L_FAS11684	NOT6-6L	151
36483405	NOT6-6L_FAS11684	NOT6-6L	68
36483406	NOT6-6L_FAS11684	NOT6-6L	56
36483407	NOT6-6L_FAS11684	NOT6-6L	61
36483408	NOT6-6L_FAS11684	NOT6-6L	40
36483409	NOT6-6L_FAS11684	NOT6-6L	38
36483410	NOT6-6L_FAS11684	NOT6-6L	22
36483411	NOT6-6L_FAS11684	NOT6-6L	84
36483412	NOT6-6L_FAS11684	NOT6-6L	59
36483413	NOT6-6L_FAS11684	NOT6-6L	13
36483414	NOT6-6L_FAS11684	NOT6-6L	25
36483415	NOT6-6L_FAS11684	NOT6-6L	188
36483416	NOT6-6L_FAS11684	NOT6-6L	44
36483417	NOT6-6L_FAS11684	NOT6-6L	9
36483418	NOT6-6L_FAS11684	NOT6-6L	112
36483419	NOT6-6L_FAS11684	NOT6-6L	55
36483420	NOT6-6L_FAS11684	NOT6-6L	69
36483421	NOT6-6L_FAS11684	NOT6-6L	152
36483422	NOT6-6L_FAS11684	NOT6-6L	48
36483423	NOT6-6L_FAS11684	NOT6-6L	33
36483424	NOT6-6L_FAS11684	NOT6-6L	107
36483425	NOT6-6L_FAS11684	NOT6-6L	205
36483426	NOT6-6L_FAS11684	NOT6-6L	89
36483427	NOT6-6L_FAS11684	NOT6-6L	81
36483428	NOT6-6L_FAS11684	NOT6-6L	121
36483429	NOT6-6L_FAS11684	NOT6-6L	48
36483430	NOT6-6L_FAS11684	NOT6-6L	104
36483431	NOT6-6L_FAS11684	NOT6-6L	146
36483432	NOT6-6L_FAS11684	NOT6-6L	34
36483433	NOT6-6L_FAS11684	NOT6-6L	38
36483434	NOT6-6L_FAS11684	NOT6-6L	114
36483435	NOT6-6L_FAS11684	NOT6-6L	99
36483436	NOT6-6L_FAS11684	NOT6-6L	145
36483437	NOT6-6L_FAS11684	NOT6-6L	198
36483438	NOT6-6L_FAS11684	NOT6-6L	46
36483439	NOT6-6L_FAS11684	NOT6-6L	119
36483440	NOT6-6L_FAS11684	NOT6-6L	145
36483441	NOT6-6L_FAS11684	NOT6-6L	310
36483442	NOT6-6L_FAS11684	NOT6-6L	130
36483443	NOT6-6L_FAS11684	NOT6-6L	76
36483444	NOT6-6L_FAS11684	NOT6-6L	72
36483445	NOT6-6L_FAS11684	NOT6-6L	118
36483446	NOT6-6L_FAS11684	NOT6-6L	139
36483447	NOT6-6L_FAS11684	NOT6-6L	98
36483448	NOT6-6L_FAS11684	NOT6-6L	135
36483449	NOT6-6L_FAS11684	NOT6-6L	306
36483450	NOT6-6L_FAS11684	NOT6-6L	199
36483451	NOT6-6L_FAS11684	NOT6-6L	65
36483452	NOT6-6L_FAS11684	NOT6-6L	45
36483453	NOT6-6L_FAS11684	NOT6-6L	41
36483454	NOT6-6L_FAS11684	NOT6-6L	47
36483455	NOT6-6L_FAS11684	NOT6-6L	83
36483456	NOT6-6L_FAS11684	NOT6-6L	51
36483457	NOT6-6L_FAS11684	NOT6-6L	124
36483458	NOT6-6L_FAS11684	NOT6-6L	129
36483459	NOT6-6L_FAS11684	NOT6-6L	93
36483460	NOT6-6L_FAS11684	NOT6-6L	162
36483461	NOT6-6L_FAS11684	NOT6-6L	173
36483462	NOT6-6L_FAS11684	NOT6-6L	96
36483463	NOT6-6L_FAS11684	NOT6-6L	107
36483464	NOT6-6L_FAS11684	NOT6-6L	137
36483465	NOT6-6L_FAS11684	NOT6-6L	89
36483466	NOT6-6L_FAS11684	NOT6-6L	63
36483467	NOT6-6L_FAS11684	NOT6-6L	33
36483468	NOT6-6L_FAS11684	NOT6-6L	164
36483469	NOT6-6L_FAS11684	NOT6-6L	100
36483470	NOT6-6L_FAS11684	NOT6-6L	134
36483471	NOT6-6L_FAS11684	NOT6-6L	141
36483472	NOT6-6L_FAS11684	NOT6-6L	137
36483473	NOT6-6L_FAS11684	NOT6-6L	79
36483474	NOT6-6L_FAS11684	NOT6-6L	43
36483475	NOT6-6L_FAS11684	NOT6-6L	197
36483476	NOT6-6L_FAS11684	NOT6-6L	112
36483477	NOT6-6L_FAS11684	NOT6-6L	173
36483478	NOT6-6L_FAS11684	NOT6-6L	54
36483479	NOT6-6L_FAS11684	NOT6-6L	85
36483480	NOT6-6L_FAS11684	NOT6-6L	124
36483481	NOT6-6L_FAS11684	NOT6-6L	151
36483482	NOT6-6L_FAS11684	NOT6-6L	24
36483483	NOT6-6L_FAS11684	NOT6-6L	49
36483484	NOT6-6L_FAS11684	NOT6-6L	33
36483485	NOT6-6L_FAS11684	NOT6-6L	113
36483486	NOT6-6L_FAS11684	NOT6-6L	100
36483487	NOT6-6L_FAS11684	NOT6-6L	147
36483488	NOT6-6L_FAS11684	NOT6-6L	122
36483489	NOT6-6L_FAS11684	NOT6-6L	172
36483490	NOT6-6L_FAS11684	NOT6-6L	31
36483491	NOT6-6L_FAS11684	NOT6-6L	43
36483492	NOT6-6L_FAS11684	NOT6-6L	48
36483493	NOT6-6L_FAS11684	NOT6-6L	21
36483494	NOT6-6L_FAS11684	NOT6-6L	113
36483495	NOT6-6L_FAS11684	NOT6-6L	52
36483496	NOT6-6L_FAS11684	NOT6-6L	105
36483497	NOT6-6L_FAS11684	NOT6-6L	181
36483498	NOT6-6L_FAS11684	NOT6-6L	73
36483499	NOT6-6L_FAS11684	NOT6-6L	89
36483500	NOT6-6L_FAS11684	NOT6-6L	82
36483501	NOT6-6L_FAS11684	NOT6-6L	45
36483502	NOT6-6L_FAS11684	NOT6-6L	154
36483503	NOT6-6L_FAS11684	NOT6-6L	50
36483504	NOT6-6L_FAS11684	NOT6-6L	39
36483505	NOT6-6L_FAS11684	NOT6-6L	126
36483506	NOT6-6L_FAS11684	NOT6-6L	91
36483507	NOT6-6L_FAS11684	NOT6-6L	134
36483508	NOT6-6L_FAS11684	NOT6-6L	202
36483509	NOT6-6L_FAS11684	NOT6-6L	173
36483510	NOT6-6L_FAS11684	NOT6-6L	32
36483511	NOT6-6L_FAS11684	NOT6-6L	140
36483512	NOT6-6L_FAS11684	NOT6-6L	107
36483513	NOT6-6L_FAS11684	NOT6-6L	172
36483514	NOT6-6L_FAS11684	NOT6-6L	48
36483515	NOT6-6L_FAS11684	NOT6-6L	139
36483516	NOT6-6L_FAS11684	NOT6-6L	93
36483517	NOT6-6L_FAS11684	NOT6-6L	89
36483518	NOT6-6L_FAS11684	NOT6-6L	61
36483519	NOT6-6L_FAS11684	NOT6-6L	164
36483520	NOT6-6L_FAS11684	NOT6-6L	26
36483521	NOT6-6L_FAS11684	NOT6-6L	35
36483522	NOT6-6L_FAS11684	NOT6-6L	129
36483523	NOT6-6L_FAS11684	NOT6-6L	169
36483524	NOT6-6L_FAS11684	NOT6-6L	33
36483525	NOT6-6L_FAS11684	NOT6-6L	194
36483526	NOT6-6L_FAS11684	NOT6-6L	129
36483527	NOT6-6L_FAS11684	NOT6-6L	123
36483528	NOT6-6L_FAS11684	NOT6-6L	47
36483529	NOT6-6L_FAS11684	NOT6-6L	97
36483530	NOT6-6L_FAS11684	NOT6-6L	100
36483531	NOT6-6L_FAS11684	NOT6-6L	135
36483532	NOT6-6L_FAS11684	NOT6-6L	79
36483533	NOT6-6L_FAS11684	NOT6-6L	92
36483534	NOT6-6L_FAS11684	NOT6-6L	163
36483535	NOT6-6L_FAS11684	NOT6-6L	59
36483536	NOT6-6L_FAS11684	NOT6-6L	59
36483537	NOT6-6L_FAS11684	NOT6-6L	73
36483538	NOT6-6L_FAS11684	NOT6-6L	109
36483539	NOT6-6L_FAS11684	NOT6-6L	102
36483540	NOT6-6L_FAS11684	NOT6-6L	43
36483541	NOT6-6L_FAS11684	NOT6-6L	123
36483542	NOT6-6L_FAS11684	NOT6-6L	172
36483543	NOT6-6L_FAS11684	NOT6-6L	41
36483544	NOT6-6L_FAS11684	NOT6-6L	69
36483545	NOT6-6L_FAS11684	NOT6-6L	42
36483546	NOT6-6L_FAS11684	NOT6-6L	232
36483547	NOT6-6L_FAS11684	NOT6-6L	47
36483548	NOT6-6L_FAS11684	NOT6-6L	92
36483549	NOT6-6L_FAS11684	NOT6-6L	68
36483550	NOT6-6L_FAS11684	NOT6-6L	161
36483551	NOT6-6L_FAS11684	NOT6-6L	32
36483552	NOT6-6L_FAS11684	NOT6-6L	8
36483553	NOT6-6L_FAS11684	NOT6-6L	44
36483554	NOT6-6L_FAS11684	NOT6-6L	122
36483555	NOT6-6L_FAS11684	NOT6-6L	73
36483556	NOT6-6L_FAS11684	NOT6-6L	86
36483557	NOT6-6L_FAS11684	NOT6-6L	44
36483558	NOT6-6L_FAS11684	NOT6-6L	101
36483559	NOT6-6L_FAS11684	NOT6-6L	129
36483560	NOT6-6L_FAS11684	NOT6-6L	226
36483561	NOT6-6L_FAS11684	NOT6-6L	226
36483562	NOT6-6L_FAS11684	NOT6-6L	51
36483563	NOT6-6L_FAS11684	NOT6-6L	126
36483564	NOT6-6L_FAS11684	NOT6-6L	138
36483565	NOT6-6L_FAS11684	NOT6-6L	93
36483566	NOT6-6L_FAS11684	NOT6-6L	124
36483567	NOT6-6L_FAS11684	NOT6-6L	140
36483568	NOT6-6L_FAS11684	NOT6-6L	143
36483569	NOT6-6L_FAS11684	NOT6-6L	36
36483570	NOT6-6L_FAS11684	NOT6-6L	28
36483571	NOT6-6L_FAS11684	NOT6-6L	108
36483572	NOT6-6L_FAS11684	NOT6-6L	124
36483573	NOT6-6L_FAS11684	NOT6-6L	84
36483574	NOT6-6L_FAS11684	NOT6-6L	35
36483575	NOT6-6L_FAS11684	NOT6-6L	119
36483576	NOT6-6L_FAS11684	NOT6-6L	124
36483577	NOT6-6L_FAS11684	NOT6-6L	90
36483578	NOT6-6L_FAS11684	NOT6-6L	97
36483579	NOT6-6L_FAS11684	NOT6-6L	11
36483580	NOT6-6L_FAS11684	NOT6-6L	74
36483581	NOT6-6L_FAS11684	NOT6-6L	188
36483582	NOT6-6L_FAS11684	NOT6-6L	53
36483583	NOT6-6L_FAS11684	NOT6-6L	54
36483584	NOT6-6L_FAS11684	NOT6-6L	123
36483585	NOT6-6L_FAS11684	NOT6-6L	135
36483586	NOT6-6L_FAS11684	NOT6-6L	155
36483587	NOT6-6L_FAS11684	NOT6-6L	66
36483588	NOT6-6L_FAS11684	NOT6-6L	153
36483589	NOT6-6L_FAS11684	NOT6-6L	225
36483590	NOT6-6L_FAS11684	NOT6-6L	102
36483591	NOT6-6L_FAS11684	NOT6-6L	118
36483592	NOT6-6L_FAS11684	NOT6-6L	6
36483593	NOT6-6L_FAS11684	NOT6-6L	184
36483594	NOT6-6L_FAS11684	NOT6-6L	115
36483595	NOT6-6L_FAS11684	NOT6-6L	27
36483596	NOT6-6L_FAS11684	NOT6-6L	45
36483597	NOT6-6L_FAS11684	NOT6-6L	59
36483598	NOT6-6L_FAS11684	NOT6-6L	45
36483599	NOT6-6L_FAS11684	NOT6-6L	85
36483600	NOT6-6L_FAS11684	NOT6-6L	129
36483601	NOT6-6L_FAS11684	NOT6-6L	126
36483602	NOT6-6L_FAS11684	NOT6-6L	108
36483603	NOT6-6L_FAS11684	NOT6-6L	125
36483604	NOT6-6L_FAS11684	NOT6-6L	42
36483605	NOT6-6L_FAS11684	NOT6-6L	208
36483606	NOT6-6L_FAS11684	NOT6-6L	120
36483607	NOT6-6L_FAS11684	NOT6-6L	83
36483608	NOT6-6L_FAS11684	NOT6-6L	66
36483609	NOT6-6L_FAS11684	NOT6-6L	87
36483610	NOT6-6L_FAS11684	NOT6-6L	110
36483611	NOT6-6L_FAS11684	NOT6-6L	99
36483612	NOT6-6L_FAS11684	NOT6-6L	52
36483613	NOT6-6L_FAS11684	NOT6-6L	188
36483614	NOT6-6L_FAS11684	NOT6-6L	171
36483615	NOT6-6L_FAS11684	NOT6-6L	90
36483616	NOT6-6L_FAS11684	NOT6-6L	88
36483617	NOT6-6L_FAS11684	NOT6-6L	8
36483618	NOT6-6L_FAS11684	NOT6-6L	41
36483619	NOT6-6L_FAS11684	NOT6-6L	191
36483620	NOT6-6L_FAS11684	NOT6-6L	33
36483621	NOT6-6L_FAS11684	NOT6-6L	121
36483622	NOT6-6L_FAS11684	NOT6-6L	181
36483623	NOT6-6L_FAS11684	NOT6-6L	178
36483624	NOT6-6L_FAS11684	NOT6-6L	136
36483625	NOT6-6L_FAS11684	NOT6-6L	68
36483626	NOT6-6L_FAS11684	NOT6-6L	56
36483627	NOT6-6L_FAS11684	NOT6-6L	25
36483628	NOT6-6L_FAS11684	NOT6-6L	9
36483629	NOT6-6L_FAS11684	NOT6-6L	46
36483630	NOT6-6L_FAS11684	NOT6-6L	306
36483631	NOT6-6L_FAS11684	NOT6-6L	63
36483632	NOT6-6L_FAS11684	NOT6-6L	43
36483633	NOT6-6L_FAS11684	NOT6-6L	132
36483634	NOT6-6L_FAS11684	NOT6-6L	52
36483635	NOT6-6L_FAS11684	NOT6-6L	63
36483636	NOT6-6L_FAS11684	NOT6-6L	33
36483637	NOT6-6L_FAS11684	NOT6-6L	94
36483638	NOT6-6L_FAS11684	NOT6-6L	126
36483639	NOT6-6L_FAS11684	NOT6-6L	127
36483640	NOT6-6L_FAS11684	NOT6-6L	101
36483641	NOT6-6L_FAS11684	NOT6-6L	110
36483642	NOT6-6L_FAS11684	NOT6-6L	44
36483643	NOT6-6L_FAS11684	NOT6-6L	166
36483644	NOT6-6L_FAS11684	NOT6-6L	107
36483645	NOT6-6L_FAS11684	NOT6-6L	137
36483646	NOT6-6L_FAS11684	NOT6-6L	134
36483647	NOT6-6L_FAS11684	NOT6-6L	89
36483648	NOT6-6L_FAS11684	NOT6-6L	84
36483649	NOT6-6L_FAS11684	NOT6-6L	181
36483650	NOT6-6L_FAS11684	NOT6-6L	131
36483651	NOT6-6L_FAS11684	NOT6-6L	71
36483652	NOT6-6L_FAS11684	NOT6-6L	10
36483653	NOT6-6L_FAS11684	NOT6-6L	89
36483654	NOT6-6L_FAS11684	NOT6-6L	70
36483655	NOT6-6L_FAS11684	NOT6-6L	71
36483656	NOT6-6L_FAS11684	NOT6-6L	9
36483657	NOT6-6L_FAS11684	NOT6-6L	28
36483658	NOT6-6L_FAS11684	NOT6-6L	53
36483659	NOT6-6L_FAS11684	NOT6-6L	309
36483660	NOT6-6L_FAS11684	NOT6-6L	80
36483661	NOT6-6L_FAS11684	NOT6-6L	153
36483662	NOT6-6L_FAS11684	NOT6-6L	27
36483663	NOT6-6L_FAS11684	NOT6-6L	125
36483664	NOT6-6L_FAS11684	NOT6-6L	148
36483665	NOT6-6L_FAS11684	NOT6-6L	237
36483666	NOT6-6L_FAS11684	NOT6-6L	55
36483667	NOT6-6L_FAS11684	NOT6-6L	154
36483668	NOT6-6L_FAS11684	NOT6-6L	163
36483669	NOT6-6L_FAS11684	NOT6-6L	262
36483670	NOT6-6L_FAS11684	NOT6-6L	254
36483671	NOT6-6L_FAS11684	NOT6-6L	126
36483672	NOT6-6L_FAS11684	NOT6-6L	228
36483673	NOT6-6L_FAS11684	NOT6-6L	236
36483674	NOT6-6L_FAS11684	NOT6-6L	52
36483675	NOT6-6L_FAS11684	NOT6-6L	152
36483676	NOT6-6L_FAS11684	NOT6-6L	272
36483677	NOT6-6L_FAS11684	NOT6-6L	235
36483678	NOT6-6L_FAS11684	NOT6-6L	228
36483679	NOT6-6L_FAS11684	NOT6-6L	262
36483680	NOT6-6L_FAS11684	NOT6-6L	48
36483681	NOT6-6L_FAS11684	NOT6-6L	293
36483682	NOT6-6L_FAS11684	NOT6-6L	43
36483683	NOT6-6L_FAS11684	NOT6-6L	56
36483684	NOT6-6L_FAS11684	NOT6-6L	82
36483685	NOT6-6L_FAS11684	NOT6-6L	77
36483686	NOT6-6L_FAS11684	NOT6-6L	288
36483687	NOT6-6L_FAS11684	NOT6-6L	67
36483688	NOT6-6L_FAS11684	NOT6-6L	253
36483689	NOT6-6L_FAS11684	NOT6-6L	169
36483690	NOT6-6L_FAS11684	NOT6-6L	102
36483691	NOT6-6L_FAS11684	NOT6-6L	137
36483692	NOT6-6L_FAS11684	NOT6-6L	164
36483693	NOT6-6L_FAS11684	NOT6-6L	109
36483694	NOT6-6L_FAS11684	NOT6-6L	105
36483695	NOT6-6L_FAS11684	NOT6-6L	140
36483696	NOT6-6L_FAS11684	NOT6-6L	186
36483697	NOT6-6L_FAS11684	NOT6-6L	206
36483698	NOT6-6L_FAS11684	NOT6-6L	73
36483699	NOT6-6L_FAS11684	NOT6-6L	256
36483700	NOT6-6L_FAS11684	NOT6-6L	331
36483701	NOT6-6L_FAS11684	NOT6-6L	87
36483702	NOT6-6L_FAS11684	NOT6-6L	389
36483703	NOT6-6L_FAS11684	NOT6-6L	258
36483704	NOT6-6L_FAS11684	NOT6-6L	157
36483705	NOT6-6L_FAS11684	NOT6-6L	126
36483706	NOT6-6L_FAS11684	NOT6-6L	72
36483707	NOT6-6L_FAS11684	NOT6-6L	297
36483708	NOT6-6L_FAS11684	NOT6-6L	45
36483709	NOT6-6L_FAS11684	NOT6-6L	284
36483710	NOT6-6L_FAS11684	NOT6-6L	237
36483711	NOT6-6L_FAS11684	NOT6-6L	79
36483712	NOT6-6L_FAS11684	NOT6-6L	121
36483713	NOT6-6L_FAS11684	NOT6-6L	80
36483714	NOT6-6L_FAS11684	NOT6-6L	192
36483715	NOT6-6L_FAS11684	NOT6-6L	138
36483716	NOT6-6L_FAS11684	NOT6-6L	71
36483717	NOT6-6L_FAS11684	NOT6-6L	130
36483718	NOT6-6L_FAS11684	NOT6-6L	288
36483719	NOT6-6L_FAS11684	NOT6-6L	163
36483720	NOT6-6L_FAS11684	NOT6-6L	55
36483721	NOT6-6L_FAS11684	NOT6-6L	27
36483722	NOT6-6L_FAS11684	NOT6-6L	80
36483723	NOT6-6L_FAS11684	NOT6-6L	153
36483724	NOT6-6L_FAS11684	NOT6-6L	148
36483725	NOT6-6L_FAS11684	NOT6-6L	125
36483726	NOT6-6L_FAS11684	NOT6-6L	126
36483727	NOT6-6L_FAS11684	NOT6-6L	154
36483728	NOT6-6L_FAS11684	NOT6-6L	237
36483729	NOT6-6L_FAS11684	NOT6-6L	254
36483730	NOT6-6L_FAS11684	NOT6-6L	228
36483731	NOT6-6L_FAS11684	NOT6-6L	236
36483732	NOT6-6L_FAS11684	NOT6-6L	52
36483733	NOT6-6L_FAS11684	NOT6-6L	152
36483734	NOT6-6L_FAS11684	NOT6-6L	272
36483735	NOT6-6L_FAS11684	NOT6-6L	235
36483736	NOT6-6L_FAS11684	NOT6-6L	228
36483737	NOT6-6L_FAS11684	NOT6-6L	293
36483738	NOT6-6L_FAS11684	NOT6-6L	56
36483739	NOT6-6L_FAS11684	NOT6-6L	43
36483740	NOT6-6L_FAS11684	NOT6-6L	77
36483741	NOT6-6L_FAS11684	NOT6-6L	288
36483742	NOT6-6L_FAS11684	NOT6-6L	48
36483743	NOT6-6L_FAS11684	NOT6-6L	262
36483744	NOT6-6L_FAS11684	NOT6-6L	82
36483745	NOT6-6L_FAS11684	NOT6-6L	67
36483746	NOT6-6L_FAS11684	NOT6-6L	253
36483747	NOT6-6L_FAS11684	NOT6-6L	169
36483748	NOT6-6L_FAS11684	NOT6-6L	102
36483749	NOT6-6L_FAS11684	NOT6-6L	137
36483750	NOT6-6L_FAS11684	NOT6-6L	164
36483751	NOT6-6L_FAS11684	NOT6-6L	109
36483752	NOT6-6L_FAS11684	NOT6-6L	105
36483753	NOT6-6L_FAS11684	NOT6-6L	140
36483754	NOT6-6L_FAS11684	NOT6-6L	186
36483755	NOT6-6L_FAS11684	NOT6-6L	206
36483756	NOT6-6L_FAS11684	NOT6-6L	73
36483757	NOT6-6L_FAS11684	NOT6-6L	256
36483758	NOT6-6L_FAS11684	NOT6-6L	331
36483759	NOT6-6L_FAS11684	NOT6-6L	87
36483760	NOT6-6L_FAS11684	NOT6-6L	389
36483761	NOT6-6L_FAS11684	NOT6-6L	258
36483762	NOT6-6L_FAS11684	NOT6-6L	157
36483763	NOT6-6L_FAS11684	NOT6-6L	126
36483764	NOT6-6L_FAS11684	NOT6-6L	72
36483765	NOT6-6L_FAS11684	NOT6-6L	297
36483766	NOT6-6L_FAS11684	NOT6-6L	45
36483767	NOT6-6L_FAS11684	NOT6-6L	284
36483768	NOT6-6L_FAS11684	NOT6-6L	237
36483769	NOT6-6L_FAS11684	NOT6-6L	79
36483770	NOT6-6L_FAS11684	NOT6-6L	121
36483771	NOT6-6L_FAS11684	NOT6-6L	80
36483772	NOT6-6L_FAS11684	NOT6-6L	192
36483773	NOT6-6L_FAS11684	NOT6-6L	138
36483774	NOT6-6L_FAS11684	NOT6-6L	71
36483775	NOT6-6L_FAS11684	NOT6-6L	389
36483776	NOT6-6L_FAS11684	NOT6-6L	163
36483777	NOT6-6L_FAS11684	NOT6-6L	55
36483778	NOT6-6L_FAS11684	NOT6-6L	27
36483779	NOT6-6L_FAS11684	NOT6-6L	152
36483780	NOT6-6L_FAS11684	NOT6-6L	80
36483781	NOT6-6L_FAS11684	NOT6-6L	236
36483782	NOT6-6L_FAS11684	NOT6-6L	153
36483783	NOT6-6L_FAS11684	NOT6-6L	148
36483784	NOT6-6L_FAS11684	NOT6-6L	125
36483785	NOT6-6L_FAS11684	NOT6-6L	52
36483786	NOT6-6L_FAS11684	NOT6-6L	272
36483787	NOT6-6L_FAS11684	NOT6-6L	237
36483788	NOT6-6L_FAS11684	NOT6-6L	235
36483789	NOT6-6L_FAS11684	NOT6-6L	254
36483790	NOT6-6L_FAS11684	NOT6-6L	228
36483791	NOT6-6L_FAS11684	NOT6-6L	154
36483792	NOT6-6L_FAS11684	NOT6-6L	228
36483793	NOT6-6L_FAS11684	NOT6-6L	126
36483794	NOT6-6L_FAS11684	NOT6-6L	262
36483795	NOT6-6L_FAS11684	NOT6-6L	48
36483796	NOT6-6L_FAS11684	NOT6-6L	43
36483797	NOT6-6L_FAS11684	NOT6-6L	56
36483798	NOT6-6L_FAS11684	NOT6-6L	82
36483799	NOT6-6L_FAS11684	NOT6-6L	77
36483800	NOT6-6L_FAS11684	NOT6-6L	288
36483801	NOT6-6L_FAS11684	NOT6-6L	67
36483802	NOT6-6L_FAS11684	NOT6-6L	253
36483803	NOT6-6L_FAS11684	NOT6-6L	137
36483804	NOT6-6L_FAS11684	NOT6-6L	164
36483805	NOT6-6L_FAS11684	NOT6-6L	169
36483806	NOT6-6L_FAS11684	NOT6-6L	102
36483807	NOT6-6L_FAS11684	NOT6-6L	109
36483808	NOT6-6L_FAS11684	NOT6-6L	105
36483809	NOT6-6L_FAS11684	NOT6-6L	140
36483810	NOT6-6L_FAS11684	NOT6-6L	186
36483811	NOT6-6L_FAS11684	NOT6-6L	206
36483812	NOT6-6L_FAS11684	NOT6-6L	73
36483813	NOT6-6L_FAS11684	NOT6-6L	256
36483814	NOT6-6L_FAS11684	NOT6-6L	331
36483815	NOT6-6L_FAS11684	NOT6-6L	87
36483816	NOT6-6L_FAS11684	NOT6-6L	389
36483817	NOT6-6L_FAS11684	NOT6-6L	258
36483818	NOT6-6L_FAS11684	NOT6-6L	157
36483819	NOT6-6L_FAS11684	NOT6-6L	126
36483820	NOT6-6L_FAS11684	NOT6-6L	72
36483821	NOT6-6L_FAS11684	NOT6-6L	297
36483822	NOT6-6L_FAS11684	NOT6-6L	45
36483823	NOT6-6L_FAS11684	NOT6-6L	284
36483824	NOT6-6L_FAS11684	NOT6-6L	237
36483825	NOT6-6L_FAS11684	NOT6-6L	79
36483826	NOT6-6L_FAS11684	NOT6-6L	121
36483827	NOT6-6L_FAS11684	NOT6-6L	80
36483828	NOT6-6L_FAS11684	NOT6-6L	138
36483829	NOT6-6L_FAS11684	NOT6-6L	163
36483830	NOT6-6L_FAS11684	NOT6-6L	27
36483831	NOT6-6L_FAS11684	NOT6-6L	152
36483832	NOT6-6L_FAS11684	NOT6-6L	309
36483833	NOT6-6L_FAS11684	NOT6-6L	80
36483834	NOT6-6L_FAS11684	NOT6-6L	236
36483835	NOT6-6L_FAS11684	NOT6-6L	153
36483836	NOT6-6L_FAS11684	NOT6-6L	148
36483837	NOT6-6L_FAS11684	NOT6-6L	262
36483838	NOT6-6L_FAS11684	NOT6-6L	125
36483839	NOT6-6L_FAS11684	NOT6-6L	52
36483840	NOT6-6L_FAS11684	NOT6-6L	272
36483841	NOT6-6L_FAS11684	NOT6-6L	237
36483842	NOT6-6L_FAS11684	NOT6-6L	235
36483843	NOT6-6L_FAS11684	NOT6-6L	254
36483844	NOT6-6L_FAS11684	NOT6-6L	228
36483845	NOT6-6L_FAS11684	NOT6-6L	154
36483846	NOT6-6L_FAS11684	NOT6-6L	228
36483847	NOT6-6L_FAS11684	NOT6-6L	126
36483848	NOT6-6L_FAS11684	NOT6-6L	262
36483849	NOT6-6L_FAS11684	NOT6-6L	48
36483850	NOT6-6L_FAS11684	NOT6-6L	293
36483851	NOT6-6L_FAS11684	NOT6-6L	43
36483852	NOT6-6L_FAS11684	NOT6-6L	56
36483853	NOT6-6L_FAS11684	NOT6-6L	82
36483854	NOT6-6L_FAS11684	NOT6-6L	77
36483855	NOT6-6L_FAS11684	NOT6-6L	288
36483856	NOT6-6L_FAS11684	NOT6-6L	67
36483857	NOT6-6L_FAS11684	NOT6-6L	253
36483858	NOT6-6L_FAS11684	NOT6-6L	102
36483859	NOT6-6L_FAS11684	NOT6-6L	164
36483860	NOT6-6L_FAS11684	NOT6-6L	109
36483861	NOT6-6L_FAS11684	NOT6-6L	105
36483862	NOT6-6L_FAS11684	NOT6-6L	140
36483863	NOT6-6L_FAS11684	NOT6-6L	186
36483864	NOT6-6L_FAS11684	NOT6-6L	206
36483865	NOT6-6L_FAS11684	NOT6-6L	73
36483866	NOT6-6L_FAS11684	NOT6-6L	256
36483867	NOT6-6L_FAS11684	NOT6-6L	355
36483868	NOT6-6L_FAS11684	NOT6-6L	87
36483869	NOT6-6L_FAS11684	NOT6-6L	389
36483870	NOT6-6L_FAS11684	NOT6-6L	258
36483871	NOT6-6L_FAS11684	NOT6-6L	157
36483872	NOT6-6L_FAS11684	NOT6-6L	72
36483873	NOT6-6L_FAS11684	NOT6-6L	45
36483874	NOT6-6L_FAS11684	NOT6-6L	284
36483875	NOT6-6L_FAS11684	NOT6-6L	79
36483876	NOT6-6L_FAS11684	NOT6-6L	317
36483877	NOT6-6L_FAS11684	NOT6-6L	280
36483878	NOT6-6L_FAS11684	NOT6-6L	241
36483879	NOT6-6L_FAS11684	NOT6-6L	212
36483880	NOT6-6L_FAS11684	NOT6-6L	331
36483881	NOT6-6L_FAS11684	NOT6-6L	389
36483882	NOT6-6L_FAS11684	NOT6-6L	87
36483883	NOT6-6L_FAS11684	NOT6-6L	73
36483884	NOT6-6L_FAS11684	NOT6-6L	331
36483885	NOT6-6L_FAS11684	NOT6-6L	464
36483886	NOT6-6L_FAS11684	NOT6-6L	464
36483887	NOT6-6L_FAS11684	NOT6-6L	216
36483888	NOT6-6L_FAS11684	NOT6-6L	298
36483889	NOT6-6L_FAS11684	NOT6-6L	389
36483890	NOT6-6L_FAS11684	NOT6-6L	87
36483891	NOT6-6L_FAS11684	NOT6-6L	169
36483892	NOT6-6L_FAS11684	NOT6-6L	258
36483893	NOT6-6L_FAS11684	NOT6-6L	256
36483894	NOT6-6L_FAS11684	NOT6-6L	140
36483895	NOT6-6L_FAS11684	NOT6-6L	157
36483896	NOT6-6L_FAS11684	NOT6-6L	331
36483897	NOT6-6L_FAS11684	NOT6-6L	73
36483898	NOT6-6L_FAS11684	NOT6-6L	126
36483899	NOT6-6L_FAS11684	NOT6-6L	72
36483900	NOT6-6L_FAS11684	NOT6-6L	297
36483901	NOT6-6L_FAS11684	NOT6-6L	45
36483902	NOT6-6L_FAS11684	NOT6-6L	284
36483903	NOT6-6L_FAS11684	NOT6-6L	237
36483904	NOT6-6L_FAS11684	NOT6-6L	79
36483905	NOT6-6L_FAS11684	NOT6-6L	121
36483906	NOT6-6L_FAS11684	NOT6-6L	80
36483907	NOT6-6L_FAS11684	NOT6-6L	192
36483908	NOT6-6L_FAS11684	NOT6-6L	138
36483909	NOT6-6L_FAS11684	NOT6-6L	71
36483910	NOT6-6L_FAS11684	NOT6-6L	130
36483911	NOT6-6L_FAS11684	NOT6-6L	258
36483912	NOT6-6L_FAS11684	NOT6-6L	80
36483913	NOT6-6L_FAS11684	NOT6-6L	138
36483914	NOT6-6L_FAS11684	NOT6-6L	130
36483915	NOT6-6L_FAS11684	NOT6-6L	192
36483916	NOT6-6L_FAS11684	NOT6-6L	71
36483917	NOT6-6L_FAS11684	NOT6-6L	130
36483918	NOT6-6L_FAS11684	NOT6-6L	80
36483919	NOT6-6L_FAS11684	NOT6-6L	192
36483920	NOT6-6L_FAS11684	NOT6-6L	138
36483921	NOT6-6L_FAS11684	NOT6-6L	71
36483922	NOT6-6L_FAS11684	NOT6-6L	130
36483923	NOT6-6L_FAS11684	NOT6-6L	192
36483924	NOT6-6L_FAS11684	NOT6-6L	71
36483925	NOT6-6L_FAS11684	NOT6-6L	130
36483926	NOT6-6L_FAS11684	NOT6-6L	253
36483927	NOT6-6L_FAS11684	NOT6-6L	143
36483928	NOT6-6L_FAS11684	NOT6-6L	120
36483929	NOT6-6L_FAS11684	NOT6-6L	41
36483930	NOT6-6L_FAS11684	NOT6-6L	159
36483931	NOT6-6L_FAS11684	NOT6-6L	109
36483932	NOT6-6L_FAS11684	NOT6-6L	189
36483933	NOT6-6L_FAS11684	NOT6-6L	283
36483934	NOT6-6L_FAS11684	NOT6-6L	101
36483935	NOT6-6L_FAS11684	NOT6-6L	154
36483936	NOT6-6L_FAS11684	NOT6-6L	252
36483937	NOT6-6L_FAS11684	NOT6-6L	239
36483938	NOT6-6L_FAS11684	NOT6-6L	198
36483939	NOT6-6L_FAS11684	NOT6-6L	64
36483940	NOT6-6L_FAS11684	NOT6-6L	243
36483941	NOT6-6L_FAS11684	NOT6-6L	239
36483942	NOT6-6L_FAS11684	NOT6-6L	216
36483943	NOT6-6L_FAS11684	NOT6-6L	284
36483944	NOT6-6L_FAS11684	NOT6-6L	93
36483945	NOT6-6L_FAS11684	NOT6-6L	132
36483946	NOT6-6L_FAS11684	NOT6-6L	168
36483947	NOT6-6L_FAS11684	NOT6-6L	103
36483948	NOT6-6L_FAS11684	NOT6-6L	205
36483949	NOT6-6L_FAS11684	NOT6-6L	231
36483950	NOT6-6L_FAS11684	NOT6-6L	63
36483951	NOT6-6L_FAS11684	NOT6-6L	262
36483952	NOT6-6L_FAS11684	NOT6-6L	242
36483953	NOT6-6L_FAS11684	NOT6-6L	114
36483954	NOT6-6L_FAS11684	NOT6-6L	67
36483955	NOT6-6L_FAS11684	NOT6-6L	137
36483956	NOT6-6L_FAS11684	NOT6-6L	247
36483957	NOT6-6L_FAS11684	NOT6-6L	65
36483958	NOT6-6L_FAS11684	NOT6-6L	260
36483959	NOT6-6L_FAS11684	NOT6-6L	216
36483960	NOT6-6L_FAS11684	NOT6-6L	72
36483961	NOT6-6L_FAS11684	NOT6-6L	317
36483962	NOT6-6L_FAS11684	NOT6-6L	28
36483963	NOT6-6L_FAS11684	NOT6-6L	261
36483964	NOT6-6L_FAS11684	NOT6-6L	336
36483965	NOT6-6L_FAS11684	NOT6-6L	159
36483966	NOT6-6L_FAS11684	NOT6-6L	314
36483967	NOT6-6L_FAS11684	NOT6-6L	307
36483968	NOT6-6L_FAS11684	NOT6-6L	139
36483969	NOT6-6L_FAS11684	NOT6-6L	80
36483970	NOT6-6L_FAS11684	NOT6-6L	136
36483971	NOT6-6L_FAS11684	NOT6-6L	57
36483972	NOT6-6L_FAS11684	NOT6-6L	104
36483973	NOT6-6L_FAS11684	NOT6-6L	84
36483974	NOT6-6L_FAS11684	NOT6-6L	159
36483975	NOT6-6L_FAS11684	NOT6-6L	143
36483976	NOT6-6L_FAS11684	NOT6-6L	109
36483977	NOT6-6L_FAS11684	NOT6-6L	253
36483978	NOT6-6L_FAS11684	NOT6-6L	41
36483979	NOT6-6L_FAS11684	NOT6-6L	101
36483980	NOT6-6L_FAS11684	NOT6-6L	189
36483981	NOT6-6L_FAS11684	NOT6-6L	283
36483982	NOT6-6L_FAS11684	NOT6-6L	120
36483983	NOT6-6L_FAS11684	NOT6-6L	154
36483984	NOT6-6L_FAS11684	NOT6-6L	252
36483985	NOT6-6L_FAS11684	NOT6-6L	239
36483986	NOT6-6L_FAS11684	NOT6-6L	198
36483987	NOT6-6L_FAS11684	NOT6-6L	64
36483988	NOT6-6L_FAS11684	NOT6-6L	243
36483989	NOT6-6L_FAS11684	NOT6-6L	239
36483990	NOT6-6L_FAS11684	NOT6-6L	216
36483991	NOT6-6L_FAS11684	NOT6-6L	284
36483992	NOT6-6L_FAS11684	NOT6-6L	93
36483993	NOT6-6L_FAS11684	NOT6-6L	132
36483994	NOT6-6L_FAS11684	NOT6-6L	168
36483995	NOT6-6L_FAS11684	NOT6-6L	103
36483996	NOT6-6L_FAS11684	NOT6-6L	205
36483997	NOT6-6L_FAS11684	NOT6-6L	231
36483998	NOT6-6L_FAS11684	NOT6-6L	63
36483999	NOT6-6L_FAS11684	NOT6-6L	262
36484000	NOT6-6L_FAS11684	NOT6-6L	242
36484001	NOT6-6L_FAS11684	NOT6-6L	114
36484002	NOT6-6L_FAS11684	NOT6-6L	67
36484003	NOT6-6L_FAS11684	NOT6-6L	137
36484004	NOT6-6L_FAS11684	NOT6-6L	247
36484005	NOT6-6L_FAS11684	NOT6-6L	65
36484006	NOT6-6L_FAS11684	NOT6-6L	260
36484007	NOT6-6L_FAS11684	NOT6-6L	216
36484008	NOT6-6L_FAS11684	NOT6-6L	72
36484009	NOT6-6L_FAS11684	NOT6-6L	317
36484010	NOT6-6L_FAS11684	NOT6-6L	28
36484011	NOT6-6L_FAS11684	NOT6-6L	336
36484012	NOT6-6L_FAS11684	NOT6-6L	221
36484013	NOT6-6L_FAS11684	NOT6-6L	159
36484014	NOT6-6L_FAS11684	NOT6-6L	314
36484015	NOT6-6L_FAS11684	NOT6-6L	307
36484016	NOT6-6L_FAS11684	NOT6-6L	139
36484017	NOT6-6L_FAS11684	NOT6-6L	80
36484018	NOT6-6L_FAS11684	NOT6-6L	136
36484019	NOT6-6L_FAS11684	NOT6-6L	57
36484020	NOT6-6L_FAS11684	NOT6-6L	104
36484021	NOT6-6L_FAS11684	NOT6-6L	84
36484022	NOT6-6L_FAS11684	NOT6-6L	253
36484023	NOT6-6L_FAS11684	NOT6-6L	143
36484024	NOT6-6L_FAS11684	NOT6-6L	120
36484025	NOT6-6L_FAS11684	NOT6-6L	41
36484026	NOT6-6L_FAS11684	NOT6-6L	159
36484027	NOT6-6L_FAS11684	NOT6-6L	109
36484028	NOT6-6L_FAS11684	NOT6-6L	189
36484029	NOT6-6L_FAS11684	NOT6-6L	283
36484030	NOT6-6L_FAS11684	NOT6-6L	101
36484031	NOT6-6L_FAS11684	NOT6-6L	154
36484032	NOT6-6L_FAS11684	NOT6-6L	252
36484033	NOT6-6L_FAS11684	NOT6-6L	239
36484034	NOT6-6L_FAS11684	NOT6-6L	198
36484035	NOT6-6L_FAS11684	NOT6-6L	64
36484036	NOT6-6L_FAS11684	NOT6-6L	243
36484037	NOT6-6L_FAS11684	NOT6-6L	239
36484038	NOT6-6L_FAS11684	NOT6-6L	216
36484039	NOT6-6L_FAS11684	NOT6-6L	284
36484040	NOT6-6L_FAS11684	NOT6-6L	93
36484041	NOT6-6L_FAS11684	NOT6-6L	132
36484042	NOT6-6L_FAS11684	NOT6-6L	168
36484043	NOT6-6L_FAS11684	NOT6-6L	103
36484044	NOT6-6L_FAS11684	NOT6-6L	205
36484045	NOT6-6L_FAS11684	NOT6-6L	231
36484046	NOT6-6L_FAS11684	NOT6-6L	63
36484047	NOT6-6L_FAS11684	NOT6-6L	262
36484048	NOT6-6L_FAS11684	NOT6-6L	242
36484049	NOT6-6L_FAS11684	NOT6-6L	114
36484050	NOT6-6L_FAS11684	NOT6-6L	67
36484051	NOT6-6L_FAS11684	NOT6-6L	137
36484052	NOT6-6L_FAS11684	NOT6-6L	247
36484053	NOT6-6L_FAS11684	NOT6-6L	260
36484054	NOT6-6L_FAS11684	NOT6-6L	216
36484055	NOT6-6L_FAS11684	NOT6-6L	317
36484056	NOT6-6L_FAS11684	NOT6-6L	28
36484057	NOT6-6L_FAS11684	NOT6-6L	261
36484058	NOT6-6L_FAS11684	NOT6-6L	336
36484059	NOT6-6L_FAS11684	NOT6-6L	221
36484060	NOT6-6L_FAS11684	NOT6-6L	159
36484061	NOT6-6L_FAS11684	NOT6-6L	314
36484062	NOT6-6L_FAS11684	NOT6-6L	307
36484063	NOT6-6L_FAS11684	NOT6-6L	139
36484064	NOT6-6L_FAS11684	NOT6-6L	136
36484065	NOT6-6L_FAS11684	NOT6-6L	57
36484066	NOT6-6L_FAS11684	NOT6-6L	104
36484067	NOT6-6L_FAS11684	NOT6-6L	84
36484068	NOT6-6L_FAS11684	NOT6-6L	253
36484069	NOT6-6L_FAS11684	NOT6-6L	143
36484070	NOT6-6L_FAS11684	NOT6-6L	120
36484071	NOT6-6L_FAS11684	NOT6-6L	41
36484072	NOT6-6L_FAS11684	NOT6-6L	159
36484073	NOT6-6L_FAS11684	NOT6-6L	109
36484074	NOT6-6L_FAS11684	NOT6-6L	189
36484075	NOT6-6L_FAS11684	NOT6-6L	283
36484076	NOT6-6L_FAS11684	NOT6-6L	101
36484077	NOT6-6L_FAS11684	NOT6-6L	154
36484078	NOT6-6L_FAS11684	NOT6-6L	239
36484079	NOT6-6L_FAS11684	NOT6-6L	64
36484080	NOT6-6L_FAS11684	NOT6-6L	198
36484081	NOT6-6L_FAS11684	NOT6-6L	252
36484082	NOT6-6L_FAS11684	NOT6-6L	46
36484083	NOT6-6L_FAS11684	NOT6-6L	262
36484084	NOT6-6L_FAS11684	NOT6-6L	243
36484085	NOT6-6L_FAS11684	NOT6-6L	239
36484086	NOT6-6L_FAS11684	NOT6-6L	225
36484087	NOT6-6L_FAS11684	NOT6-6L	216
36484088	NOT6-6L_FAS11684	NOT6-6L	284
36484089	NOT6-6L_FAS11684	NOT6-6L	93
36484090	NOT6-6L_FAS11684	NOT6-6L	132
36484091	NOT6-6L_FAS11684	NOT6-6L	168
36484092	NOT6-6L_FAS11684	NOT6-6L	103
36484093	NOT6-6L_FAS11684	NOT6-6L	205
36484094	NOT6-6L_FAS11684	NOT6-6L	231
36484095	NOT6-6L_FAS11684	NOT6-6L	63
36484096	NOT6-6L_FAS11684	NOT6-6L	262
36484097	NOT6-6L_FAS11684	NOT6-6L	242
36484098	NOT6-6L_FAS11684	NOT6-6L	114
36484099	NOT6-6L_FAS11684	NOT6-6L	67
36484100	NOT6-6L_FAS11684	NOT6-6L	137
36484101	NOT6-6L_FAS11684	NOT6-6L	247
36484102	NOT6-6L_FAS11684	NOT6-6L	65
36484103	NOT6-6L_FAS11684	NOT6-6L	260
36484104	NOT6-6L_FAS11684	NOT6-6L	216
36484105	NOT6-6L_FAS11684	NOT6-6L	72
36484106	NOT6-6L_FAS11684	NOT6-6L	317
36484107	NOT6-6L_FAS11684	NOT6-6L	28
36484108	NOT6-6L_FAS11684	NOT6-6L	261
36484109	NOT6-6L_FAS11684	NOT6-6L	336
36484110	NOT6-6L_FAS11684	NOT6-6L	221
36484111	NOT6-6L_FAS11684	NOT6-6L	159
36484112	NOT6-6L_FAS11684	NOT6-6L	314
36484113	NOT6-6L_FAS11684	NOT6-6L	307
36484114	NOT6-6L_FAS11684	NOT6-6L	139
36484115	NOT6-6L_FAS11684	NOT6-6L	80
36484116	NOT6-6L_FAS11684	NOT6-6L	136
36484117	NOT6-6L_FAS11684	NOT6-6L	57
36484118	NOT6-6L_FAS11684	NOT6-6L	104
36484119	NOT6-6L_FAS11684	NOT6-6L	84
36484120	NOT6-6L_FAS11684	NOT6-6L	225
36484121	NOT6-6L_FAS11684	NOT6-6L	284
36484122	NOT6-6L_FAS11684	NOT6-6L	93
36484123	NOT6-6L_FAS11684	NOT6-6L	168
36484124	NOT6-6L_FAS11684	NOT6-6L	103
36484125	NOT6-6L_FAS11684	NOT6-6L	132
36484126	NOT6-6L_FAS11684	NOT6-6L	205
36484127	NOT6-6L_FAS11684	NOT6-6L	231
36484128	NOT6-6L_FAS11684	NOT6-6L	63
36484129	NOT6-6L_FAS11684	NOT6-6L	262
36484130	NOT6-6L_FAS11684	NOT6-6L	242
36484131	NOT6-6L_FAS11684	NOT6-6L	114
36484132	NOT6-6L_FAS11684	NOT6-6L	67
36484133	NOT6-6L_FAS11684	NOT6-6L	137
36484134	NOT6-6L_FAS11684	NOT6-6L	247
36484135	NOT6-6L_FAS11684	NOT6-6L	65
36484136	NOT6-6L_FAS11684	NOT6-6L	260
36484137	NOT6-6L_FAS11684	NOT6-6L	216
36484138	NOT6-6L_FAS11684	NOT6-6L	72
36484139	NOT6-6L_FAS11684	NOT6-6L	317
36484140	NOT6-6L_FAS11684	NOT6-6L	28
36484141	NOT6-6L_FAS11684	NOT6-6L	261
36484142	NOT6-6L_FAS11684	NOT6-6L	336
36484143	NOT6-6L_FAS11684	NOT6-6L	221
36484144	NOT6-6L_FAS11684	NOT6-6L	159
36484145	NOT6-6L_FAS11684	NOT6-6L	314
36484146	NOT6-6L_FAS11684	NOT6-6L	307
36484147	NOT6-6L_FAS11684	NOT6-6L	139
36484148	NOT6-6L_FAS11684	NOT6-6L	80
36484149	NOT6-6L_FAS11684	NOT6-6L	136
36484150	NOT6-6L_FAS11684	NOT6-6L	57
36484151	NOT6-6L_FAS11684	NOT6-6L	104
36484152	NOT6-6L_FAS11684	NOT6-6L	84
36484153	NOT6-6L_FAS11684	NOT6-6L	253
36484154	NOT6-6L_FAS11684	NOT6-6L	143
36484155	NOT6-6L_FAS11684	NOT6-6L	120
36484156	NOT6-6L_FAS11684	NOT6-6L	159
36484157	NOT6-6L_FAS11684	NOT6-6L	262
36484158	NOT6-6L_FAS11684	NOT6-6L	46
36484159	NOT6-6L_FAS11684	NOT6-6L	239
36484160	NOT6-6L_FAS11684	NOT6-6L	64
36484161	NOT6-6L_FAS11684	NOT6-6L	198
36484162	NOT6-6L_FAS11684	NOT6-6L	154
36484163	NOT6-6L_FAS11684	NOT6-6L	41
36484164	NOT6-6L_FAS11684	NOT6-6L	283
36484165	NOT6-6L_FAS11684	NOT6-6L	252
36484166	NOT6-6L_FAS11684	NOT6-6L	189
36484167	NOT6-6L_FAS11684	NOT6-6L	243
36484168	NOT6-6L_FAS11684	NOT6-6L	225
36484169	NOT6-6L_FAS11684	NOT6-6L	216
36484170	NOT6-6L_FAS11684	NOT6-6L	284
36484171	NOT6-6L_FAS11684	NOT6-6L	101
36484172	NOT6-6L_FAS11684	NOT6-6L	239
36484173	NOT6-6L_FAS11684	NOT6-6L	93
36484174	NOT6-6L_FAS11684	NOT6-6L	132
36484175	NOT6-6L_FAS11684	NOT6-6L	168
36484176	NOT6-6L_FAS11684	NOT6-6L	103
36484177	NOT6-6L_FAS11684	NOT6-6L	205
36484178	NOT6-6L_FAS11684	NOT6-6L	231
36484179	NOT6-6L_FAS11684	NOT6-6L	63
36484180	NOT6-6L_FAS11684	NOT6-6L	262
36484181	NOT6-6L_FAS11684	NOT6-6L	242
36484182	NOT6-6L_FAS11684	NOT6-6L	114
36484183	NOT6-6L_FAS11684	NOT6-6L	67
36484184	NOT6-6L_FAS11684	NOT6-6L	137
36484185	NOT6-6L_FAS11684	NOT6-6L	247
36484186	NOT6-6L_FAS11684	NOT6-6L	65
36484187	NOT6-6L_FAS11684	NOT6-6L	260
36484188	NOT6-6L_FAS11684	NOT6-6L	216
36484189	NOT6-6L_FAS11684	NOT6-6L	72
36484190	NOT6-6L_FAS11684	NOT6-6L	317
36484191	NOT6-6L_FAS11684	NOT6-6L	28
36484192	NOT6-6L_FAS11684	NOT6-6L	261
36484193	NOT6-6L_FAS11684	NOT6-6L	336
36484194	NOT6-6L_FAS11684	NOT6-6L	221
36484195	NOT6-6L_FAS11684	NOT6-6L	159
36484196	NOT6-6L_FAS11684	NOT6-6L	139
36484197	NOT6-6L_FAS11684	NOT6-6L	80
36484198	NOT6-6L_FAS11684	NOT6-6L	136
36484199	NOT6-6L_FAS11684	NOT6-6L	57
36484200	NOT6-6L_FAS11684	NOT6-6L	104
36484201	NOT6-6L_FAS11684	NOT6-6L	84
36484202	NOT6-6L_FAS11684	NOT6-6L	253
36484203	NOT6-6L_FAS11684	NOT6-6L	143
36484204	NOT6-6L_FAS11684	NOT6-6L	120
36484205	NOT6-6L_FAS11684	NOT6-6L	41
36484206	NOT6-6L_FAS11684	NOT6-6L	159
36484207	NOT6-6L_FAS11684	NOT6-6L	109
36484208	NOT6-6L_FAS11684	NOT6-6L	189
36484209	NOT6-6L_FAS11684	NOT6-6L	283
36484210	NOT6-6L_FAS11684	NOT6-6L	101
36484211	NOT6-6L_FAS11684	NOT6-6L	154
36484212	NOT6-6L_FAS11684	NOT6-6L	252
36484213	NOT6-6L_FAS11684	NOT6-6L	239
36484214	NOT6-6L_FAS11684	NOT6-6L	198
36484215	NOT6-6L_FAS11684	NOT6-6L	64
36484216	NOT6-6L_FAS11684	NOT6-6L	243
36484217	NOT6-6L_FAS11684	NOT6-6L	239
36484218	NOT6-6L_FAS11684	NOT6-6L	216
36484219	NOT6-6L_FAS11684	NOT6-6L	65
36484220	NOT6-6L_FAS11684	NOT6-6L	72
36484221	NOT6-6L_FAS11684	NOT6-6L	261
36484222	NOT6-6L_FAS11684	NOT6-6L	221
36484223	NOT6-6L_FAS11684	NOT6-6L	314
36484224	NOT6-6L_FAS11684	NOT6-6L	307
36484225	NOT6-6L_FAS11684	NOT6-6L	80
36484226	NOT6-6L_FAS11684	NOT6-6L	109
36484227	NOT6-6L_FAS11684	NOT6-6L	225
36484228	NOT6-6L_FAS11684	NOT6-6L	225
36484229	NOT6-6L_FAS11684	NOT6-6L	36
36484230	NOT6-6L_FAS11684	NOT6-6L	194
36484231	NOT6-6L_FAS11684	NOT6-6L	81
36484232	NOT6-6L_FAS11684	NOT6-6L	123
36484233	NOT6-6L_FAS11684	NOT6-6L	36
36484234	NOT6-6L_FAS11684	NOT6-6L	78
36484235	NOT6-6L_FAS11684	NOT6-6L	126
36484236	NOT6-6L_FAS11684	NOT6-6L	144
36484237	NOT6-6L_FAS11684	NOT6-6L	135
36484238	NOT6-6L_FAS11684	NOT6-6L	113
36484239	NOT6-6L_FAS11684	NOT6-6L	253
36484240	NOT6-6L_FAS11684	NOT6-6L	15
36484241	NOT6-6L_FAS11684	NOT6-6L	15
36484242	NOT6-6L_FAS11684	NOT6-6L	29
36484243	NOT6-6L_FAS11684	NOT6-6L	63
36484244	NOT6-6L_FAS11684	NOT6-6L	68
36484245	NOT6-6L_FAS11684	NOT6-6L	36
36484246	NOT6-6L_FAS11684	NOT6-6L	182
36484247	NOT6-6L_FAS11684	NOT6-6L	169
36484248	NOT6-6L_FAS11684	NOT6-6L	41
36484249	NOT6-6L_FAS11684	NOT6-6L	90
36484250	NOT6-6L_FAS11684	NOT6-6L	81
36484251	NOT6-6L_FAS11684	NOT6-6L	7
36484252	NOT6-6L_FAS11684	NOT6-6L	78
36484253	NOT6-6L_FAS11684	NOT6-6L	49
36484254	NOT6-6L_FAS11684	NOT6-6L	36
36484255	NOT6-6L_FAS11684	NOT6-6L	194
36484256	NOT6-6L_FAS11684	NOT6-6L	84
36484257	NOT6-6L_FAS11684	NOT6-6L	192
36484258	NOT6-6L_FAS11684	NOT6-6L	69
36484259	NOT6-6L_FAS11684	NOT6-6L	98
36484260	NOT6-6L_FAS11684	NOT6-6L	128
36484261	NOT6-6L_FAS11684	NOT6-6L	79
36484262	NOT6-6L_FAS11684	NOT6-6L	90
36484263	NOT6-6L_FAS11684	NOT6-6L	43
36484264	NOT6-6L_FAS11684	NOT6-6L	88
36484265	NOT6-6L_FAS11684	NOT6-6L	45
36484266	NOT6-6L_FAS11684	NOT6-6L	64
36484267	NOT6-6L_FAS11684	NOT6-6L	104
36484268	NOT6-6L_FAS11684	NOT6-6L	162
36484269	NOT6-6L_FAS11684	NOT6-6L	130
36484270	NOT6-6L_FAS11684	NOT6-6L	55
36484271	NOT6-6L_FAS11684	NOT6-6L	120
36484272	NOT6-6L_FAS11684	NOT6-6L	127
36484273	NOT6-6L_FAS11684	NOT6-6L	76
36484274	NOT6-6L_FAS11684	NOT6-6L	123
36484275	NOT6-6L_FAS11684	NOT6-6L	93
36484276	NOT6-6L_FAS11684	NOT6-6L	190
36484277	NOT6-6L_FAS11684	NOT6-6L	171
36484278	NOT6-6L_FAS11684	NOT6-6L	243
36484279	NOT6-6L_FAS11684	NOT6-6L	79
36484280	NOT6-6L_FAS11684	NOT6-6L	30
36484281	NOT6-6L_FAS11684	NOT6-6L	81
36484282	NOT6-6L_FAS11684	NOT6-6L	32
36484283	NOT6-6L_FAS11684	NOT6-6L	55
36484284	NOT6-6L_FAS11684	NOT6-6L	126
36484285	NOT6-6L_FAS11684	NOT6-6L	81
36484286	NOT6-6L_FAS11684	NOT6-6L	50
36484287	NOT6-6L_FAS11684	NOT6-6L	68
36484288	NOT6-6L_FAS11684	NOT6-6L	58
36484289	NOT6-6L_FAS11684	NOT6-6L	184
36484290	NOT6-6L_FAS11684	NOT6-6L	179
36484291	NOT6-6L_FAS11684	NOT6-6L	102
36484292	NOT6-6L_FAS11684	NOT6-6L	161
36484293	NOT6-6L_FAS11684	NOT6-6L	198
36484294	NOT6-6L_FAS11684	NOT6-6L	89
36484295	NOT6-6L_FAS11684	NOT6-6L	97
36484296	NOT6-6L_FAS11684	NOT6-6L	128
36484297	NOT6-6L_FAS11684	NOT6-6L	276
36484298	NOT6-6L_FAS11684	NOT6-6L	140
36484299	NOT6-6L_FAS11684	NOT6-6L	100
36484300	NOT6-6L_FAS11684	NOT6-6L	116
36484301	NOT6-6L_FAS11684	NOT6-6L	119
36484302	NOT6-6L_FAS11684	NOT6-6L	138
36484303	NOT6-6L_FAS11684	NOT6-6L	41
36484304	NOT6-6L_FAS11684	NOT6-6L	127
36484305	NOT6-6L_FAS11684	NOT6-6L	63
36484306	NOT6-6L_FAS11684	NOT6-6L	144
36484307	NOT6-6L_FAS11684	NOT6-6L	250
36484308	NOT6-6L_FAS11684	NOT6-6L	152
36484309	NOT6-6L_FAS11684	NOT6-6L	340
36484310	NOT6-6L_FAS11684	NOT6-6L	28
36484311	NOT6-6L_FAS11684	NOT6-6L	84
36484312	NOT6-6L_FAS11684	NOT6-6L	163
36484313	NOT6-6L_FAS11684	NOT6-6L	98
36484314	NOT6-6L_FAS11684	NOT6-6L	99
36484315	NOT6-6L_FAS11684	NOT6-6L	120
36484316	NOT6-6L_FAS11684	NOT6-6L	113
36484317	NOT6-6L_FAS11684	NOT6-6L	92
36484318	NOT6-6L_FAS11684	NOT6-6L	47
36484319	NOT6-6L_FAS11684	NOT6-6L	104
36484320	NOT6-6L_FAS11684	NOT6-6L	31
36484321	NOT6-6L_FAS11684	NOT6-6L	88
36484322	NOT6-6L_FAS11684	NOT6-6L	93
36484323	NOT6-6L_FAS11684	NOT6-6L	188
36484324	NOT6-6L_FAS11684	NOT6-6L	28
36484325	NOT6-6L_FAS11684	NOT6-6L	50
36484326	NOT6-6L_FAS11684	NOT6-6L	20
36484327	NOT6-6L_FAS11684	NOT6-6L	48
36484328	NOT6-6L_FAS11684	NOT6-6L	38
36484329	NOT6-6L_FAS11684	NOT6-6L	55
36484330	NOT6-6L_FAS11684	NOT6-6L	62
36484331	NOT6-6L_FAS11684	NOT6-6L	63
36484332	NOT6-6L_FAS11684	NOT6-6L	28
36484333	NOT6-6L_FAS11684	NOT6-6L	64
36484334	NOT6-6L_FAS11684	NOT6-6L	50
36484335	NOT6-6L_FAS11684	NOT6-6L	73
36484336	NOT6-6L_FAS11684	NOT6-6L	103
36484337	NOT6-6L_FAS11684	NOT6-6L	53
36484338	NOT6-6L_FAS11684	NOT6-6L	45
36484339	NOT6-6L_FAS11684	NOT6-6L	128
36484340	NOT6-6L_FAS11684	NOT6-6L	270
36484341	NOT6-6L_FAS11684	NOT6-6L	48
36484342	NOT6-6L_FAS11684	NOT6-6L	101
36484343	NOT6-6L_FAS11684	NOT6-6L	55
36484344	NOT6-6L_FAS11684	NOT6-6L	53
36484345	NOT6-6L_FAS11684	NOT6-6L	119
36484346	NOT6-6L_FAS11684	NOT6-6L	47
36484347	NOT6-6L_FAS11684	NOT6-6L	56
36484348	NOT6-6L_FAS11684	NOT6-6L	70
36484349	NOT6-6L_FAS11684	NOT6-6L	54
36484350	NOT6-6L_FAS11684	NOT6-6L	27
36484351	NOT6-6L_FAS11684	NOT6-6L	150
36484352	NOT6-6L_FAS11684	NOT6-6L	73
36484353	NOT6-6L_FAS11684	NOT6-6L	156
36484354	NOT6-6L_FAS11684	NOT6-6L	190
36484355	NOT6-6L_FAS11684	NOT6-6L	91
36484356	NOT6-6L_FAS11684	NOT6-6L	51
36484357	NOT6-6L_FAS11684	NOT6-6L	87
36484358	NOT6-6L_FAS11684	NOT6-6L	12
36484359	NOT6-6L_FAS11684	NOT6-6L	62
36484360	NOT6-6L_FAS11684	NOT6-6L	73
36484361	NOT6-6L_FAS11684	NOT6-6L	137
36484362	NOT6-6L_FAS11684	NOT6-6L	42
36484363	NOT6-6L_FAS11684	NOT6-6L	46
36484364	NOT6-6L_FAS11684	NOT6-6L	114
36484365	NOT6-6L_FAS11684	NOT6-6L	130
36484366	NOT6-6L_FAS11684	NOT6-6L	81
36484367	NOT6-6L_FAS11684	NOT6-6L	113
36484368	NOT6-6L_FAS11684	NOT6-6L	157
36484369	NOT6-6L_FAS11684	NOT6-6L	13
36484370	NOT6-6L_FAS11684	NOT6-6L	84
36484371	NOT6-6L_FAS11684	NOT6-6L	123
36484372	NOT6-6L_FAS11684	NOT6-6L	96
36484373	NOT6-6L_FAS11684	NOT6-6L	42
36484374	NOT6-6L_FAS11684	NOT6-6L	136
36484375	NOT6-6L_FAS11684	NOT6-6L	108
36484376	NOT6-6L_FAS11684	NOT6-6L	164
36484377	NOT6-6L_FAS11684	NOT6-6L	107
36484378	NOT6-6L_FAS11684	NOT6-6L	57
36484379	NOT6-6L_FAS11684	NOT6-6L	10
36484380	NOT6-6L_FAS11684	NOT6-6L	103
36484381	NOT6-6L_FAS11684	NOT6-6L	253
36484382	NOT6-6L_FAS11684	NOT6-6L	110
36484383	NOT6-6L_FAS11684	NOT6-6L	182
36484384	NOT6-6L_FAS11684	NOT6-6L	82
36484385	NOT6-6L_FAS11684	NOT6-6L	41
36484386	NOT6-6L_FAS11684	NOT6-6L	53
36484387	NOT6-6L_FAS11684	NOT6-6L	100
36484388	NOT6-6L_FAS11684	NOT6-6L	88
36484389	NOT6-6L_FAS11684	NOT6-6L	53
36484390	NOT6-6L_FAS11684	NOT6-6L	130
36484391	NOT6-6L_FAS11684	NOT6-6L	94
36484392	NOT6-6L_FAS11684	NOT6-6L	211
36484393	NOT6-6L_FAS11684	NOT6-6L	235
36484394	NOT6-6L_FAS11684	NOT6-6L	73
36484395	NOT6-6L_FAS11684	NOT6-6L	60
36484396	NOT6-6L_FAS11684	NOT6-6L	94
36484397	NOT6-6L_FAS11684	NOT6-6L	79
36484398	NOT6-6L_FAS11684	NOT6-6L	155
36484399	NOT6-6L_FAS11684	NOT6-6L	157
36484400	NOT6-6L_FAS11684	NOT6-6L	7
36484401	NOT6-6L_FAS11684	NOT6-6L	121
36484402	NOT6-6L_FAS11684	NOT6-6L	360
36484403	NOT6-6L_FAS11684	NOT6-6L	67
36484404	NOT6-6L_FAS11684	NOT6-6L	14
36484405	NOT6-6L_FAS11684	NOT6-6L	112
36484406	NOT6-6L_FAS11684	NOT6-6L	50
36484407	NOT6-6L_FAS11684	NOT6-6L	72
36484408	NOT6-6L_FAS11684	NOT6-6L	124
36484409	NOT6-6L_FAS11684	NOT6-6L	160
36484410	NOT6-6L_FAS11684	NOT6-6L	121
36484411	NOT6-6L_FAS11684	NOT6-6L	15
36484412	NOT6-6L_FAS11684	NOT6-6L	248
36484413	NOT6-6L_FAS11684	NOT6-6L	114
36484414	NOT6-6L_FAS11684	NOT6-6L	121
36484415	NOT6-6L_FAS11684	NOT6-6L	125
36484416	NOT6-6L_FAS11684	NOT6-6L	109
36484417	NOT6-6L_FAS11684	NOT6-6L	66
36484418	NOT6-6L_FAS11684	NOT6-6L	10
36484419	NOT6-6L_FAS11684	NOT6-6L	30
36484420	NOT6-6L_FAS11684	NOT6-6L	144
36484421	NOT6-6L_FAS11684	NOT6-6L	137
36484422	NOT6-6L_FAS11684	NOT6-6L	57
36484423	NOT6-6L_FAS11684	NOT6-6L	68
36484424	NOT6-6L_FAS11684	NOT6-6L	113
36484425	NOT6-6L_FAS11684	NOT6-6L	78
36484426	NOT6-6L_FAS11684	NOT6-6L	70
36484427	NOT6-6L_FAS11684	NOT6-6L	56
36484428	NOT6-6L_FAS11684	NOT6-6L	102
36484429	NOT6-6L_FAS11684	NOT6-6L	69
36484430	NOT6-6L_FAS11684	NOT6-6L	78
36484431	NOT6-6L_FAS11684	NOT6-6L	35
36484432	NOT6-6L_FAS11684	NOT6-6L	96
36484433	NOT6-6L_FAS11684	NOT6-6L	48
36484434	NOT6-6L_FAS11684	NOT6-6L	107
36484435	NOT6-6L_FAS11684	NOT6-6L	94
36484436	NOT6-6L_FAS11684	NOT6-6L	12
36484437	NOT6-6L_FAS11684	NOT6-6L	291
36484438	NOT6-6L_FAS11684	NOT6-6L	60
36484439	NOT6-6L_FAS11684	NOT6-6L	56
36484440	NOT6-6L_FAS11684	NOT6-6L	58
36484441	NOT6-6L_FAS11684	NOT6-6L	117
36484442	NOT6-6L_FAS11684	NOT6-6L	57
36484443	NOT6-6L_FAS11684	NOT6-6L	247
36484444	NOT6-6L_FAS11684	NOT6-6L	211
36484445	NOT6-6L_FAS11684	NOT6-6L	126
36484446	NOT6-6L_FAS11684	NOT6-6L	235
36484447	NOT6-6L_FAS11684	NOT6-6L	10
36484448	NOT6-6L_FAS11684	NOT6-6L	179
36484449	NOT6-6L_FAS11684	NOT6-6L	102
36484450	NOT6-6L_FAS11684	NOT6-6L	91
36484451	NOT6-6L_FAS11684	NOT6-6L	161
36484452	NOT6-6L_FAS11684	NOT6-6L	99
36484453	NOT6-6L_FAS11684	NOT6-6L	123
36484454	NOT6-6L_FAS11684	NOT6-6L	164
36484455	NOT6-6L_FAS11684	NOT6-6L	108
36484456	NOT6-6L_FAS11684	NOT6-6L	113
36484457	NOT6-6L_FAS11684	NOT6-6L	171
36484458	NOT6-6L_FAS11684	NOT6-6L	20
36484459	NOT6-6L_FAS11684	NOT6-6L	92
36484460	NOT6-6L_FAS11684	NOT6-6L	48
36484461	NOT6-6L_FAS11684	NOT6-6L	63
36484462	NOT6-6L_FAS11684	NOT6-6L	94
36484463	NOT6-6L_FAS11684	NOT6-6L	130
36484464	NOT6-6L_FAS11684	NOT6-6L	46
36484465	NOT6-6L_FAS11684	NOT6-6L	98
36484466	NOT6-6L_FAS11684	NOT6-6L	87
36484467	NOT6-6L_FAS11684	NOT6-6L	68
36484468	NOT6-6L_FAS11684	NOT6-6L	243
36484469	NOT6-6L_FAS11684	NOT6-6L	79
36484470	NOT6-6L_FAS11684	NOT6-6L	127
36484471	NOT6-6L_FAS11684	NOT6-6L	128
36484472	NOT6-6L_FAS11684	NOT6-6L	104
36484473	NOT6-6L_FAS11684	NOT6-6L	152
36484474	NOT6-6L_FAS11684	NOT6-6L	38
36484475	NOT6-6L_FAS11684	NOT6-6L	30
36484476	NOT6-6L_FAS11684	NOT6-6L	63
36484477	NOT6-6L_FAS11684	NOT6-6L	81
36484478	NOT6-6L_FAS11684	NOT6-6L	55
36484479	NOT6-6L_FAS11684	NOT6-6L	114
36484480	NOT6-6L_FAS11684	NOT6-6L	119
36484481	NOT6-6L_FAS11684	NOT6-6L	100
36484482	NOT6-6L_FAS11684	NOT6-6L	36
36484483	NOT6-6L_FAS11684	NOT6-6L	63
36484484	NOT6-6L_FAS11684	NOT6-6L	130
36484485	NOT6-6L_FAS11684	NOT6-6L	28
36484486	NOT6-6L_FAS11684	NOT6-6L	64
36484487	NOT6-6L_FAS11684	NOT6-6L	32
36484488	NOT6-6L_FAS11684	NOT6-6L	169
36484489	NOT6-6L_FAS11684	NOT6-6L	138
36484490	NOT6-6L_FAS11684	NOT6-6L	340
36484491	NOT6-6L_FAS11684	NOT6-6L	276
36484492	NOT6-6L_FAS11684	NOT6-6L	41
36484493	NOT6-6L_FAS11684	NOT6-6L	49
36484494	NOT6-6L_FAS11684	NOT6-6L	55
36484495	NOT6-6L_FAS11684	NOT6-6L	120
36484496	NOT6-6L_FAS11684	NOT6-6L	50
36484497	NOT6-6L_FAS11684	NOT6-6L	130
36484498	NOT6-6L_FAS11684	NOT6-6L	140
36484499	NOT6-6L_FAS11684	NOT6-6L	12
36484500	NOT6-6L_FAS11684	NOT6-6L	64
36484501	NOT6-6L_FAS11684	NOT6-6L	144
36484502	NOT6-6L_FAS11684	NOT6-6L	43
36484503	NOT6-6L_FAS11684	NOT6-6L	28
36484504	NOT6-6L_FAS11684	NOT6-6L	73
36484505	NOT6-6L_FAS11684	NOT6-6L	88
36484506	NOT6-6L_FAS11684	NOT6-6L	62
36484507	NOT6-6L_FAS11684	NOT6-6L	81
36484508	NOT6-6L_FAS11684	NOT6-6L	53
36484509	NOT6-6L_FAS11684	NOT6-6L	45
36484510	NOT6-6L_FAS11684	NOT6-6L	36
36484511	NOT6-6L_FAS11684	NOT6-6L	126
36484512	NOT6-6L_FAS11684	NOT6-6L	73
36484513	NOT6-6L_FAS11684	NOT6-6L	128
36484514	NOT6-6L_FAS11684	NOT6-6L	127
36484515	NOT6-6L_FAS11684	NOT6-6L	253
36484516	NOT6-6L_FAS11684	NOT6-6L	93
36484517	NOT6-6L_FAS11684	NOT6-6L	90
36484518	NOT6-6L_FAS11684	NOT6-6L	128
36484519	NOT6-6L_FAS11684	NOT6-6L	270
36484520	NOT6-6L_FAS11684	NOT6-6L	81
36484521	NOT6-6L_FAS11684	NOT6-6L	48
36484522	NOT6-6L_FAS11684	NOT6-6L	101
36484523	NOT6-6L_FAS11684	NOT6-6L	53
36484524	NOT6-6L_FAS11684	NOT6-6L	188
36484525	NOT6-6L_FAS11684	NOT6-6L	50
36484526	NOT6-6L_FAS11684	NOT6-6L	76
36484527	NOT6-6L_FAS11684	NOT6-6L	182
36484528	NOT6-6L_FAS11684	NOT6-6L	79
36484529	NOT6-6L_FAS11684	NOT6-6L	68
36484530	NOT6-6L_FAS11684	NOT6-6L	194
36484531	NOT6-6L_FAS11684	NOT6-6L	58
36484532	NOT6-6L_FAS11684	NOT6-6L	103
36484533	NOT6-6L_FAS11684	NOT6-6L	113
36484534	NOT6-6L_FAS11684	NOT6-6L	184
36484535	NOT6-6L_FAS11684	NOT6-6L	41
36484536	NOT6-6L_FAS11684	NOT6-6L	84
36484537	NOT6-6L_FAS11684	NOT6-6L	28
36484538	NOT6-6L_FAS11684	NOT6-6L	84
36484539	NOT6-6L_FAS11684	NOT6-6L	53
36484540	NOT6-6L_FAS11684	NOT6-6L	84
36484541	NOT6-6L_FAS11684	NOT6-6L	119
36484542	NOT6-6L_FAS11684	NOT6-6L	123
36484543	NOT6-6L_FAS11684	NOT6-6L	96
36484544	NOT6-6L_FAS11684	NOT6-6L	192
36484545	NOT6-6L_FAS11684	NOT6-6L	47
36484546	NOT6-6L_FAS11684	NOT6-6L	56
36484547	NOT6-6L_FAS11684	NOT6-6L	98
36484548	NOT6-6L_FAS11684	NOT6-6L	70
36484549	NOT6-6L_FAS11684	NOT6-6L	7
36484550	NOT6-6L_FAS11684	NOT6-6L	54
36484551	NOT6-6L_FAS11684	NOT6-6L	88
36484552	NOT6-6L_FAS11684	NOT6-6L	198
36484553	NOT6-6L_FAS11684	NOT6-6L	150
36484554	NOT6-6L_FAS11684	NOT6-6L	53
36484555	NOT6-6L_FAS11684	NOT6-6L	82
36484556	NOT6-6L_FAS11684	NOT6-6L	73
36484557	NOT6-6L_FAS11684	NOT6-6L	90
36484558	NOT6-6L_FAS11684	NOT6-6L	89
36484559	NOT6-6L_FAS11684	NOT6-6L	42
36484560	NOT6-6L_FAS11684	NOT6-6L	107
36484561	NOT6-6L_FAS11684	NOT6-6L	156
36484562	NOT6-6L_FAS11684	NOT6-6L	116
36484563	NOT6-6L_FAS11684	NOT6-6L	93
36484564	NOT6-6L_FAS11684	NOT6-6L	31
36484565	NOT6-6L_FAS11684	NOT6-6L	190
36484566	NOT6-6L_FAS11684	NOT6-6L	190
36484567	NOT6-6L_FAS11684	NOT6-6L	97
36484568	NOT6-6L_FAS11684	NOT6-6L	45
36484569	NOT6-6L_FAS11684	NOT6-6L	57
36484570	NOT6-6L_FAS11684	NOT6-6L	120
36484571	NOT6-6L_FAS11684	NOT6-6L	78
36484572	NOT6-6L_FAS11684	NOT6-6L	51
36484573	NOT6-6L_FAS11684	NOT6-6L	69
36484574	NOT6-6L_FAS11684	NOT6-6L	182
36484575	NOT6-6L_FAS11684	NOT6-6L	104
36484576	NOT6-6L_FAS11684	NOT6-6L	47
36484577	NOT6-6L_FAS11684	NOT6-6L	88
36484578	NOT6-6L_FAS11684	NOT6-6L	136
36484579	NOT6-6L_FAS11684	NOT6-6L	50
36484580	NOT6-6L_FAS11684	NOT6-6L	110
36484581	NOT6-6L_FAS11684	NOT6-6L	81
36484582	NOT6-6L_FAS11684	NOT6-6L	157
36484583	NOT6-6L_FAS11684	NOT6-6L	163
36484584	NOT6-6L_FAS11684	NOT6-6L	137
36484585	NOT6-6L_FAS11684	NOT6-6L	42
36484586	NOT6-6L_FAS11684	NOT6-6L	27
36484587	NOT6-6L_FAS11684	NOT6-6L	250
36484588	NOT6-6L_FAS11684	NOT6-6L	100
36484589	NOT6-6L_FAS11684	NOT6-6L	73
36484590	NOT6-6L_FAS11684	NOT6-6L	62
36484591	NOT6-6L_FAS11684	NOT6-6L	13
36484592	NOT6-6L_FAS11684	NOT6-6L	60
36484593	NOT6-6L_FAS11684	NOT6-6L	94
36484594	NOT6-6L_FAS11684	NOT6-6L	79
36484595	NOT6-6L_FAS11684	NOT6-6L	155
36484596	NOT6-6L_FAS11684	NOT6-6L	157
36484597	NOT6-6L_FAS11684	NOT6-6L	7
36484598	NOT6-6L_FAS11684	NOT6-6L	121
36484599	NOT6-6L_FAS11684	NOT6-6L	360
36484600	NOT6-6L_FAS11684	NOT6-6L	67
36484601	NOT6-6L_FAS11684	NOT6-6L	14
36484602	NOT6-6L_FAS11684	NOT6-6L	112
36484603	NOT6-6L_FAS11684	NOT6-6L	50
36484604	NOT6-6L_FAS11684	NOT6-6L	72
36484605	NOT6-6L_FAS11684	NOT6-6L	124
36484606	NOT6-6L_FAS11684	NOT6-6L	160
36484607	NOT6-6L_FAS11684	NOT6-6L	121
36484608	NOT6-6L_FAS11684	NOT6-6L	15
36484609	NOT6-6L_FAS11684	NOT6-6L	248
36484610	NOT6-6L_FAS11684	NOT6-6L	114
36484611	NOT6-6L_FAS11684	NOT6-6L	121
36484612	NOT6-6L_FAS11684	NOT6-6L	125
36484613	NOT6-6L_FAS11684	NOT6-6L	66
36484614	NOT6-6L_FAS11684	NOT6-6L	10
36484615	NOT6-6L_FAS11684	NOT6-6L	30
36484616	NOT6-6L_FAS11684	NOT6-6L	144
36484617	NOT6-6L_FAS11684	NOT6-6L	57
36484618	NOT6-6L_FAS11684	NOT6-6L	68
36484619	NOT6-6L_FAS11684	NOT6-6L	113
36484620	NOT6-6L_FAS11684	NOT6-6L	78
36484621	NOT6-6L_FAS11684	NOT6-6L	70
36484622	NOT6-6L_FAS11684	NOT6-6L	56
36484623	NOT6-6L_FAS11684	NOT6-6L	102
36484624	NOT6-6L_FAS11684	NOT6-6L	69
36484625	NOT6-6L_FAS11684	NOT6-6L	78
36484626	NOT6-6L_FAS11684	NOT6-6L	35
36484627	NOT6-6L_FAS11684	NOT6-6L	96
36484628	NOT6-6L_FAS11684	NOT6-6L	48
36484629	NOT6-6L_FAS11684	NOT6-6L	107
36484630	NOT6-6L_FAS11684	NOT6-6L	94
36484631	NOT6-6L_FAS11684	NOT6-6L	56
36484632	NOT6-6L_FAS11684	NOT6-6L	102
36484633	NOT6-6L_FAS11684	NOT6-6L	58
36484634	NOT6-6L_FAS11684	NOT6-6L	122
36484635	NOT6-6L_FAS11684	NOT6-6L	235
36484636	NOT6-6L_FAS11684	NOT6-6L	10
36484637	NOT6-6L_FAS11684	NOT6-6L	102
36484638	NOT6-6L_FAS11684	NOT6-6L	91
36484639	NOT6-6L_FAS11684	NOT6-6L	123
36484640	NOT6-6L_FAS11684	NOT6-6L	164
36484641	NOT6-6L_FAS11684	NOT6-6L	113
36484642	NOT6-6L_FAS11684	NOT6-6L	48
36484643	NOT6-6L_FAS11684	NOT6-6L	130
36484644	NOT6-6L_FAS11684	NOT6-6L	46
36484645	NOT6-6L_FAS11684	NOT6-6L	127
36484646	NOT6-6L_FAS11684	NOT6-6L	128
36484647	NOT6-6L_FAS11684	NOT6-6L	152
36484648	NOT6-6L_FAS11684	NOT6-6L	38
36484649	NOT6-6L_FAS11684	NOT6-6L	30
36484650	NOT6-6L_FAS11684	NOT6-6L	63
36484651	NOT6-6L_FAS11684	NOT6-6L	55
36484652	NOT6-6L_FAS11684	NOT6-6L	119
36484653	NOT6-6L_FAS11684	NOT6-6L	100
36484654	NOT6-6L_FAS11684	NOT6-6L	28
36484655	NOT6-6L_FAS11684	NOT6-6L	138
36484656	NOT6-6L_FAS11684	NOT6-6L	276
36484657	NOT6-6L_FAS11684	NOT6-6L	49
36484658	NOT6-6L_FAS11684	NOT6-6L	120
36484659	NOT6-6L_FAS11684	NOT6-6L	130
36484660	NOT6-6L_FAS11684	NOT6-6L	12
36484661	NOT6-6L_FAS11684	NOT6-6L	144
36484662	NOT6-6L_FAS11684	NOT6-6L	43
36484663	NOT6-6L_FAS11684	NOT6-6L	28
36484664	NOT6-6L_FAS11684	NOT6-6L	73
36484665	NOT6-6L_FAS11684	NOT6-6L	88
36484666	NOT6-6L_FAS11684	NOT6-6L	81
36484667	NOT6-6L_FAS11684	NOT6-6L	36
36484668	NOT6-6L_FAS11684	NOT6-6L	126
36484669	NOT6-6L_FAS11684	NOT6-6L	73
36484670	NOT6-6L_FAS11684	NOT6-6L	127
36484671	NOT6-6L_FAS11684	NOT6-6L	253
36484672	NOT6-6L_FAS11684	NOT6-6L	93
36484673	NOT6-6L_FAS11684	NOT6-6L	128
36484674	NOT6-6L_FAS11684	NOT6-6L	48
36484675	NOT6-6L_FAS11684	NOT6-6L	101
36484676	NOT6-6L_FAS11684	NOT6-6L	50
36484677	NOT6-6L_FAS11684	NOT6-6L	182
36484678	NOT6-6L_FAS11684	NOT6-6L	79
36484679	NOT6-6L_FAS11684	NOT6-6L	194
36484680	NOT6-6L_FAS11684	NOT6-6L	113
36484681	NOT6-6L_FAS11684	NOT6-6L	53
36484682	NOT6-6L_FAS11684	NOT6-6L	119
36484683	NOT6-6L_FAS11684	NOT6-6L	123
36484684	NOT6-6L_FAS11684	NOT6-6L	98
36484685	NOT6-6L_FAS11684	NOT6-6L	7
36484686	NOT6-6L_FAS11684	NOT6-6L	54
36484687	NOT6-6L_FAS11684	NOT6-6L	88
36484688	NOT6-6L_FAS11684	NOT6-6L	198
36484689	NOT6-6L_FAS11684	NOT6-6L	53
36484690	NOT6-6L_FAS11684	NOT6-6L	82
36484691	NOT6-6L_FAS11684	NOT6-6L	42
36484692	NOT6-6L_FAS11684	NOT6-6L	107
36484693	NOT6-6L_FAS11684	NOT6-6L	156
36484694	NOT6-6L_FAS11684	NOT6-6L	116
36484695	NOT6-6L_FAS11684	NOT6-6L	93
36484696	NOT6-6L_FAS11684	NOT6-6L	31
36484697	NOT6-6L_FAS11684	NOT6-6L	190
36484698	NOT6-6L_FAS11684	NOT6-6L	190
36484699	NOT6-6L_FAS11684	NOT6-6L	45
36484700	NOT6-6L_FAS11684	NOT6-6L	57
36484701	NOT6-6L_FAS11684	NOT6-6L	78
36484702	NOT6-6L_FAS11684	NOT6-6L	51
36484703	NOT6-6L_FAS11684	NOT6-6L	182
36484704	NOT6-6L_FAS11684	NOT6-6L	50
36484705	NOT6-6L_FAS11684	NOT6-6L	110
36484706	NOT6-6L_FAS11684	NOT6-6L	157
36484707	NOT6-6L_FAS11684	NOT6-6L	42
36484708	NOT6-6L_FAS11684	NOT6-6L	100
36484709	NOT6-6L_FAS11684	NOT6-6L	73
36484710	NOT6-6L_FAS11684	NOT6-6L	62
36484711	NOT6-6L_FAS11684	NOT6-6L	13
36484712	NOT6-6L_FAS11684	NOT6-6L	94
36484713	NOT6-6L_FAS11684	NOT6-6L	155
36484714	NOT6-6L_FAS11684	NOT6-6L	157
36484715	NOT6-6L_FAS11684	NOT6-6L	7
36484716	NOT6-6L_FAS11684	NOT6-6L	121
36484717	NOT6-6L_FAS11684	NOT6-6L	360
36484718	NOT6-6L_FAS11684	NOT6-6L	67
36484719	NOT6-6L_FAS11684	NOT6-6L	14
36484720	NOT6-6L_FAS11684	NOT6-6L	72
36484721	NOT6-6L_FAS11684	NOT6-6L	124
36484722	NOT6-6L_FAS11684	NOT6-6L	121
36484723	NOT6-6L_FAS11684	NOT6-6L	15
36484724	NOT6-6L_FAS11684	NOT6-6L	114
36484725	NOT6-6L_FAS11684	NOT6-6L	121
36484726	NOT6-6L_FAS11684	NOT6-6L	66
36484727	NOT6-6L_FAS11684	NOT6-6L	10
36484728	NOT6-6L_FAS11684	NOT6-6L	68
36484729	NOT6-6L_FAS11684	NOT6-6L	113
36484730	NOT6-6L_FAS11684	NOT6-6L	70
36484731	NOT6-6L_FAS11684	NOT6-6L	56
36484732	NOT6-6L_FAS11684	NOT6-6L	69
36484733	NOT6-6L_FAS11684	NOT6-6L	78
36484734	NOT6-6L_FAS11684	NOT6-6L	48
36484735	NOT6-6L_FAS11684	NOT6-6L	36
36484736	NOT6-6L_FAS11684	NOT6-6L	155
36484737	NOT6-6L_FAS11684	NOT6-6L	55
36484738	NOT6-6L_FAS11684	NOT6-6L	12
36484739	NOT6-6L_FAS11684	NOT6-6L	81
36484740	NOT6-6L_FAS11684	NOT6-6L	157
36484741	NOT6-6L_FAS11684	NOT6-6L	194
36484742	NOT6-6L_FAS11684	NOT6-6L	58
36484743	NOT6-6L_FAS11684	NOT6-6L	116
36484744	NOT6-6L_FAS11684	NOT6-6L	123
36484745	NOT6-6L_FAS11684	NOT6-6L	48
36484746	NOT6-6L_FAS11684	NOT6-6L	235
36484747	NOT6-6L_FAS11684	NOT6-6L	102
36484748	NOT6-6L_FAS11684	NOT6-6L	144
36484749	NOT6-6L_FAS11684	NOT6-6L	130
36484750	NOT6-6L_FAS11684	NOT6-6L	253
36484751	NOT6-6L_FAS11684	NOT6-6L	67
36484752	NOT6-6L_FAS11684	NOT6-6L	14
36484753	NOT6-6L_FAS11684	NOT6-6L	50
36484754	NOT6-6L_FAS11684	NOT6-6L	72
36484755	NOT6-6L_FAS11684	NOT6-6L	124
36484756	NOT6-6L_FAS11684	NOT6-6L	121
36484757	NOT6-6L_FAS11684	NOT6-6L	15
36484758	NOT6-6L_FAS11684	NOT6-6L	114
36484759	NOT6-6L_FAS11684	NOT6-6L	10
36484760	NOT6-6L_FAS11684	NOT6-6L	137
36484761	NOT6-6L_FAS11684	NOT6-6L	27
36484762	NOT6-6L_FAS11684	NOT6-6L	78
36484763	NOT6-6L_FAS11684	NOT6-6L	60
36484764	NOT6-6L_FAS11684	NOT6-6L	56
36484765	NOT6-6L_FAS11684	NOT6-6L	122
36484766	NOT6-6L_FAS11684	NOT6-6L	48
36484767	NOT6-6L_FAS11684	NOT6-6L	130
36484768	NOT6-6L_FAS11684	NOT6-6L	253
36484769	NOT6-6L_FAS11684	NOT6-6L	235
36484770	NOT6-6L_FAS11684	NOT6-6L	157
36484771	NOT6-6L_FAS11684	NOT6-6L	194
36484772	NOT6-6L_FAS11684	NOT6-6L	58
36484773	NOT6-6L_FAS11684	NOT6-6L	102
36484774	NOT6-6L_FAS11684	NOT6-6L	116
36484775	NOT6-6L_FAS11684	NOT6-6L	144
36484776	NOT6-6L_FAS11684	NOT6-6L	123
36484777	NOT6-6L_FAS11684	NOT6-6L	67
36484778	NOT6-6L_FAS11684	NOT6-6L	14
36484779	NOT6-6L_FAS11684	NOT6-6L	50
36484780	NOT6-6L_FAS11684	NOT6-6L	72
36484781	NOT6-6L_FAS11684	NOT6-6L	124
36484782	NOT6-6L_FAS11684	NOT6-6L	121
36484783	NOT6-6L_FAS11684	NOT6-6L	15
36484784	NOT6-6L_FAS11684	NOT6-6L	114
36484785	NOT6-6L_FAS11684	NOT6-6L	10
36484786	NOT6-6L_FAS11684	NOT6-6L	137
36484787	NOT6-6L_FAS11684	NOT6-6L	27
36484788	NOT6-6L_FAS11684	NOT6-6L	78
36484789	NOT6-6L_FAS11684	NOT6-6L	60
36484790	NOT6-6L_FAS11684	NOT6-6L	56
36484791	NOT6-6L_FAS11684	NOT6-6L	92
36484792	NOT6-6L_FAS11684	NOT6-6L	102
36484793	NOT6-6L_FAS11684	NOT6-6L	20
36484794	NOT6-6L_FAS11684	NOT6-6L	68
36484795	NOT6-6L_FAS11684	NOT6-6L	115
36484796	NOT6-6L_FAS11684	NOT6-6L	105
36484797	NOT6-6L_FAS11684	NOT6-6L	147
36484798	NOT6-6L_FAS11684	NOT6-6L	65
36484799	NOT6-6L_FAS11684	NOT6-6L	125
36484800	NOT6-6L_FAS11684	NOT6-6L	55
36484801	NOT6-6L_FAS11684	NOT6-6L	71
36484802	NOT6-6L_FAS11684	NOT6-6L	299
36484803	NOT6-6L_FAS11684	NOT6-6L	103
36484804	NOT6-6L_FAS11684	NOT6-6L	197
36484805	NOT6-6L_FAS11684	NOT6-6L	65
36484806	NOT6-6L_FAS11684	NOT6-6L	62
36484807	NOT6-6L_FAS11684	NOT6-6L	52
36484808	NOT6-6L_FAS11684	NOT6-6L	197
36484809	NOT6-6L_FAS11684	NOT6-6L	51
36484810	NOT6-6L_FAS11684	NOT6-6L	24
36484811	NOT6-6L_FAS11684	NOT6-6L	54
36484812	NOT6-6L_FAS11684	NOT6-6L	63
36484813	NOT6-6L_FAS11684	NOT6-6L	57
36484814	NOT6-6L_FAS11684	NOT6-6L	43
36484815	NOT6-6L_FAS11684	NOT6-6L	123
36484816	NOT6-6L_FAS11684	NOT6-6L	135
36484817	NOT6-6L_FAS11684	NOT6-6L	117
36484818	NOT6-6L_FAS11684	NOT6-6L	132
36484819	NOT6-6L_FAS11684	NOT6-6L	255
36484820	NOT6-6L_FAS11684	NOT6-6L	207
36484821	NOT6-6L_FAS11684	NOT6-6L	83
36484822	NOT6-6L_FAS11684	NOT6-6L	157
36484823	NOT6-6L_FAS11684	NOT6-6L	141
36484824	NOT6-6L_FAS11684	NOT6-6L	57
36484825	NOT6-6L_FAS11684	NOT6-6L	117
36484826	NOT6-6L_FAS11684	NOT6-6L	27
36484827	NOT6-6L_FAS11684	NOT6-6L	57
36484828	NOT6-6L_FAS11684	NOT6-6L	52
36484829	NOT6-6L_FAS11684	NOT6-6L	60
36484830	NOT6-6L_FAS11684	NOT6-6L	56
36484831	NOT6-6L_FAS11684	NOT6-6L	88
36484832	NOT6-6L_FAS11684	NOT6-6L	71
36484833	NOT6-6L_FAS11684	NOT6-6L	52
36484834	NOT6-6L_FAS11684	NOT6-6L	147
36484835	NOT6-6L_FAS11684	NOT6-6L	65
36484836	NOT6-6L_FAS11684	NOT6-6L	125
36484837	NOT6-6L_FAS11684	NOT6-6L	103
36484838	NOT6-6L_FAS11684	NOT6-6L	24
36484839	NOT6-6L_FAS11684	NOT6-6L	117
36484840	NOT6-6L_FAS11684	NOT6-6L	65
36484841	NOT6-6L_FAS11684	NOT6-6L	51
36484842	NOT6-6L_FAS11684	NOT6-6L	68
36484843	NOT6-6L_FAS11684	NOT6-6L	105
36484844	NOT6-6L_FAS11684	NOT6-6L	299
36484845	NOT6-6L_FAS11684	NOT6-6L	117
36484846	NOT6-6L_FAS11684	NOT6-6L	55
36484847	NOT6-6L_FAS11684	NOT6-6L	115
36484848	NOT6-6L_FAS11684	NOT6-6L	63
36484849	NOT6-6L_FAS11684	NOT6-6L	197
36484850	NOT6-6L_FAS11684	NOT6-6L	62
36484851	NOT6-6L_FAS11684	NOT6-6L	197
36484852	NOT6-6L_FAS11684	NOT6-6L	54
36484853	NOT6-6L_FAS11684	NOT6-6L	102
36484854	NOT6-6L_FAS11684	NOT6-6L	20
36484855	NOT6-6L_FAS11684	NOT6-6L	92
36484856	NOT6-6L_FAS11684	NOT6-6L	43
36484857	NOT6-6L_FAS11684	NOT6-6L	123
36484858	NOT6-6L_FAS11684	NOT6-6L	135
36484859	NOT6-6L_FAS11684	NOT6-6L	132
36484860	NOT6-6L_FAS11684	NOT6-6L	255
36484861	NOT6-6L_FAS11684	NOT6-6L	207
36484862	NOT6-6L_FAS11684	NOT6-6L	83
36484863	NOT6-6L_FAS11684	NOT6-6L	157
36484864	NOT6-6L_FAS11684	NOT6-6L	141
36484865	NOT6-6L_FAS11684	NOT6-6L	57
36484866	NOT6-6L_FAS11684	NOT6-6L	117
36484867	NOT6-6L_FAS11684	NOT6-6L	58
36484868	NOT6-6L_FAS11684	NOT6-6L	27
36484869	NOT6-6L_FAS11684	NOT6-6L	57
36484870	NOT6-6L_FAS11684	NOT6-6L	60
36484871	NOT6-6L_FAS11684	NOT6-6L	147
36484872	NOT6-6L_FAS11684	NOT6-6L	125
36484873	NOT6-6L_FAS11684	NOT6-6L	103
36484874	NOT6-6L_FAS11684	NOT6-6L	52
36484875	NOT6-6L_FAS11684	NOT6-6L	117
36484876	NOT6-6L_FAS11684	NOT6-6L	88
36484877	NOT6-6L_FAS11684	NOT6-6L	24
36484878	NOT6-6L_FAS11684	NOT6-6L	65
36484879	NOT6-6L_FAS11684	NOT6-6L	153
36484880	NOT6-6L_FAS11684	NOT6-6L	71
36484881	NOT6-6L_FAS11684	NOT6-6L	51
36484882	NOT6-6L_FAS11684	NOT6-6L	65
36484883	NOT6-6L_FAS11684	NOT6-6L	68
36484884	NOT6-6L_FAS11684	NOT6-6L	105
36484885	NOT6-6L_FAS11684	NOT6-6L	299
36484886	NOT6-6L_FAS11684	NOT6-6L	117
36484887	NOT6-6L_FAS11684	NOT6-6L	55
36484888	NOT6-6L_FAS11684	NOT6-6L	115
36484889	NOT6-6L_FAS11684	NOT6-6L	63
36484890	NOT6-6L_FAS11684	NOT6-6L	197
36484891	NOT6-6L_FAS11684	NOT6-6L	62
36484892	NOT6-6L_FAS11684	NOT6-6L	197
36484893	NOT6-6L_FAS11684	NOT6-6L	57
36484894	NOT6-6L_FAS11684	NOT6-6L	102
36484895	NOT6-6L_FAS11684	NOT6-6L	20
36484896	NOT6-6L_FAS11684	NOT6-6L	92
36484897	NOT6-6L_FAS11684	NOT6-6L	43
36484898	NOT6-6L_FAS11684	NOT6-6L	123
36484899	NOT6-6L_FAS11684	NOT6-6L	54
36484900	NOT6-6L_FAS11684	NOT6-6L	135
36484901	NOT6-6L_FAS11684	NOT6-6L	132
36484902	NOT6-6L_FAS11684	NOT6-6L	255
36484903	NOT6-6L_FAS11684	NOT6-6L	207
36484904	NOT6-6L_FAS11684	NOT6-6L	83
36484905	NOT6-6L_FAS11684	NOT6-6L	157
36484906	NOT6-6L_FAS11684	NOT6-6L	141
36484907	NOT6-6L_FAS11684	NOT6-6L	57
36484908	NOT6-6L_FAS11684	NOT6-6L	117
36484909	NOT6-6L_FAS11684	NOT6-6L	58
36484910	NOT6-6L_FAS11684	NOT6-6L	27
36484911	NOT6-6L_FAS11684	NOT6-6L	57
36484912	NOT6-6L_FAS11684	NOT6-6L	60
36484913	NOT6-6L_FAS11684	NOT6-6L	56
36484914	NOT6-6L_FAS11684	NOT6-6L	88
36484915	NOT6-6L_FAS11684	NOT6-6L	71
36484916	NOT6-6L_FAS11684	NOT6-6L	52
36484917	NOT6-6L_FAS11684	NOT6-6L	147
36484918	NOT6-6L_FAS11684	NOT6-6L	65
36484919	NOT6-6L_FAS11684	NOT6-6L	125
36484920	NOT6-6L_FAS11684	NOT6-6L	153
36484921	NOT6-6L_FAS11684	NOT6-6L	103
36484922	NOT6-6L_FAS11684	NOT6-6L	117
36484923	NOT6-6L_FAS11684	NOT6-6L	65
36484924	NOT6-6L_FAS11684	NOT6-6L	51
36484925	NOT6-6L_FAS11684	NOT6-6L	68
36484926	NOT6-6L_FAS11684	NOT6-6L	105
36484927	NOT6-6L_FAS11684	NOT6-6L	299
36484928	NOT6-6L_FAS11684	NOT6-6L	117
36484929	NOT6-6L_FAS11684	NOT6-6L	55
36484930	NOT6-6L_FAS11684	NOT6-6L	115
36484931	NOT6-6L_FAS11684	NOT6-6L	197
36484932	NOT6-6L_FAS11684	NOT6-6L	62
36484933	NOT6-6L_FAS11684	NOT6-6L	197
36484934	NOT6-6L_FAS11684	NOT6-6L	57
36484935	NOT6-6L_FAS11684	NOT6-6L	102
36484936	NOT6-6L_FAS11684	NOT6-6L	20
36484937	NOT6-6L_FAS11684	NOT6-6L	123
36484938	NOT6-6L_FAS11684	NOT6-6L	135
36484939	NOT6-6L_FAS11684	NOT6-6L	132
36484940	NOT6-6L_FAS11684	NOT6-6L	255
36484941	NOT6-6L_FAS11684	NOT6-6L	207
36484942	NOT6-6L_FAS11684	NOT6-6L	157
36484943	NOT6-6L_FAS11684	NOT6-6L	57
36484944	NOT6-6L_FAS11684	NOT6-6L	117
36484945	NOT6-6L_FAS11684	NOT6-6L	58
36484946	NOT6-6L_FAS11684	NOT6-6L	57
36484947	NOT6-6L_FAS11684	NOT6-6L	52
36484948	NOT6-6L_FAS11684	NOT6-6L	333
36484949	NOT6-6L_FAS11684	NOT6-6L	58
36484950	NOT6-6L_FAS11684	NOT6-6L	122
36484951	NOT6-6L_FAS11684	NOT6-6L	88
36484952	NOT6-6L_FAS11684	NOT6-6L	57
36484953	NOT6-6L_FAS11684	NOT6-6L	153
36484954	NOT6-6L_FAS11684	NOT6-6L	92
36484955	NOT6-6L_FAS11684	NOT6-6L	68
36484956	NOT6-6L_FAS11684	NOT6-6L	115
36484957	NOT6-6L_FAS11684	NOT6-6L	105
36484958	NOT6-6L_FAS11684	NOT6-6L	147
36484959	NOT6-6L_FAS11684	NOT6-6L	65
36484960	NOT6-6L_FAS11684	NOT6-6L	125
36484961	NOT6-6L_FAS11684	NOT6-6L	117
36484962	NOT6-6L_FAS11684	NOT6-6L	55
36484963	NOT6-6L_FAS11684	NOT6-6L	71
36484964	NOT6-6L_FAS11684	NOT6-6L	299
36484965	NOT6-6L_FAS11684	NOT6-6L	63
36484966	NOT6-6L_FAS11684	NOT6-6L	103
36484967	NOT6-6L_FAS11684	NOT6-6L	197
36484968	NOT6-6L_FAS11684	NOT6-6L	65
36484969	NOT6-6L_FAS11684	NOT6-6L	52
36484970	NOT6-6L_FAS11684	NOT6-6L	197
36484971	NOT6-6L_FAS11684	NOT6-6L	117
36484972	NOT6-6L_FAS11684	NOT6-6L	88
36484973	NOT6-6L_FAS11684	NOT6-6L	51
36484974	NOT6-6L_FAS11684	NOT6-6L	123
36484975	NOT6-6L_FAS11684	NOT6-6L	24
36484976	NOT6-6L_FAS11684	NOT6-6L	54
36484977	NOT6-6L_FAS11684	NOT6-6L	135
36484978	NOT6-6L_FAS11684	NOT6-6L	132
36484979	NOT6-6L_FAS11684	NOT6-6L	255
36484980	NOT6-6L_FAS11684	NOT6-6L	207
36484981	NOT6-6L_FAS11684	NOT6-6L	83
36484982	NOT6-6L_FAS11684	NOT6-6L	157
36484983	NOT6-6L_FAS11684	NOT6-6L	141
36484984	NOT6-6L_FAS11684	NOT6-6L	57
36484985	NOT6-6L_FAS11684	NOT6-6L	117
36484986	NOT6-6L_FAS11684	NOT6-6L	58
36484987	NOT6-6L_FAS11684	NOT6-6L	27
36484988	NOT6-6L_FAS11684	NOT6-6L	57
36484989	NOT6-6L_FAS11684	NOT6-6L	52
36484990	NOT6-6L_FAS11684	NOT6-6L	41
36484991	NOT6-6L_FAS11684	NOT6-6L	207
36484992	NOT6-6L_FAS11684	NOT6-6L	83
36484993	NOT6-6L_FAS11684	NOT6-6L	157
36484994	NOT6-6L_FAS11684	NOT6-6L	141
36484995	NOT6-6L_FAS11684	NOT6-6L	57
36484996	NOT6-6L_FAS11684	NOT6-6L	58
36484997	NOT6-6L_FAS11684	NOT6-6L	52
36484998	NOT6-6L_FAS11684	NOT6-6L	333
36484999	NOT6-6L_FAS11684	NOT6-6L	58
36485000	NOT6-6L_FAS11684	NOT6-6L	122
36485001	NOT6-6L_FAS11684	NOT6-6L	88
36485002	NOT6-6L_FAS11684	NOT6-6L	11
36485003	NOT6-6L_FAS11684	NOT6-6L	182
36485004	NOT6-6L_FAS11684	NOT6-6L	64
36485005	NOT6-6L_FAS11684	NOT6-6L	20
36485006	NOT6-6L_FAS11684	NOT6-6L	102
36485007	NOT6-6L_FAS11684	NOT6-6L	68
36485008	NOT6-6L_FAS11684	NOT6-6L	153
36485009	NOT6-6L_FAS11684	NOT6-6L	115
36485010	NOT6-6L_FAS11684	NOT6-6L	105
36485011	NOT6-6L_FAS11684	NOT6-6L	65
36485012	NOT6-6L_FAS11684	NOT6-6L	125
36485013	NOT6-6L_FAS11684	NOT6-6L	117
36485014	NOT6-6L_FAS11684	NOT6-6L	299
36485015	NOT6-6L_FAS11684	NOT6-6L	197
36485016	NOT6-6L_FAS11684	NOT6-6L	62
36485017	NOT6-6L_FAS11684	NOT6-6L	52
36485018	NOT6-6L_FAS11684	NOT6-6L	117
36485019	NOT6-6L_FAS11684	NOT6-6L	88
36485020	NOT6-6L_FAS11684	NOT6-6L	63
36485021	NOT6-6L_FAS11684	NOT6-6L	57
36485022	NOT6-6L_FAS11684	NOT6-6L	92
36485023	NOT6-6L_FAS11684	NOT6-6L	43
36485024	NOT6-6L_FAS11684	NOT6-6L	24
36485025	NOT6-6L_FAS11684	NOT6-6L	54
36485026	NOT6-6L_FAS11684	NOT6-6L	135
36485027	NOT6-6L_FAS11684	NOT6-6L	83
36485028	NOT6-6L_FAS11684	NOT6-6L	141
36485029	NOT6-6L_FAS11684	NOT6-6L	126
36485030	NOT6-6L_FAS11684	NOT6-6L	52
36485031	NOT6-6L_FAS11684	NOT6-6L	20
36485032	NOT6-6L_FAS11684	NOT6-6L	102
36485033	NOT6-6L_FAS11684	NOT6-6L	147
36485034	NOT6-6L_FAS11684	NOT6-6L	117
36485035	NOT6-6L_FAS11684	NOT6-6L	55
36485036	NOT6-6L_FAS11684	NOT6-6L	71
36485037	NOT6-6L_FAS11684	NOT6-6L	103
36485038	NOT6-6L_FAS11684	NOT6-6L	65
36485039	NOT6-6L_FAS11684	NOT6-6L	62
36485040	NOT6-6L_FAS11684	NOT6-6L	197
36485041	NOT6-6L_FAS11684	NOT6-6L	51
36485042	NOT6-6L_FAS11684	NOT6-6L	24
36485043	NOT6-6L_FAS11684	NOT6-6L	54
36485044	NOT6-6L_FAS11684	NOT6-6L	63
36485045	NOT6-6L_FAS11684	NOT6-6L	57
36485046	NOT6-6L_FAS11684	NOT6-6L	92
36485047	NOT6-6L_FAS11684	NOT6-6L	43
36485048	NOT6-6L_FAS11684	NOT6-6L	123
36485049	NOT6-6L_FAS11684	NOT6-6L	132
36485050	NOT6-6L_FAS11684	NOT6-6L	255
36485051	NOT6-6L_FAS11684	NOT6-6L	126
36485052	NOT6-6L_FAS11684	NOT6-6L	52
36485053	NOT6-6L_FAS11684	NOT6-6L	207
36485054	NOT6-6L_FAS11684	NOT6-6L	43
36485055	NOT6-6L_FAS11684	NOT6-6L	333
36485056	NOT6-6L_FAS11684	NOT6-6L	58
36485057	NOT6-6L_FAS11684	NOT6-6L	122
36485058	NOT6-6L_FAS11684	NOT6-6L	88
36485059	NOT6-6L_FAS11684	NOT6-6L	125
36485060	NOT6-6L_FAS11684	NOT6-6L	155
36485061	NOT6-6L_FAS11684	NOT6-6L	76
36485062	NOT6-6L_FAS11684	NOT6-6L	29
36485063	NOT6-6L_FAS11684	NOT6-6L	53
36485064	NOT6-6L_FAS11684	NOT6-6L	137
36485065	NOT6-6L_FAS11684	NOT6-6L	106
36485066	NOT6-6L_FAS11684	NOT6-6L	30
36485067	NOT6-6L_FAS11684	NOT6-6L	168
36485068	NOT6-6L_FAS11684	NOT6-6L	215
36485069	NOT6-6L_FAS11684	NOT6-6L	177
36485070	NOT6-6L_FAS11684	NOT6-6L	81
36485071	NOT6-6L_FAS11684	NOT6-6L	103
36485072	NOT6-6L_FAS11684	NOT6-6L	115
36485073	NOT6-6L_FAS11684	NOT6-6L	42
36485074	NOT6-6L_FAS11684	NOT6-6L	26
36485075	NOT6-6L_FAS11684	NOT6-6L	26
36485076	NOT6-6L_FAS11684	NOT6-6L	156
36485077	NOT6-6L_FAS11684	NOT6-6L	126
36485078	NOT6-6L_FAS11684	NOT6-6L	83
36485079	NOT6-6L_FAS11684	NOT6-6L	77
36485080	NOT6-6L_FAS11684	NOT6-6L	116
36485081	NOT6-6L_FAS11684	NOT6-6L	214
36485082	NOT6-6L_FAS11684	NOT6-6L	245
36485083	NOT6-6L_FAS11684	NOT6-6L	104
36485084	NOT6-6L_FAS11684	NOT6-6L	262
36485085	NOT6-6L_FAS11684	NOT6-6L	87
36485086	NOT6-6L_FAS11684	NOT6-6L	81
36485087	NOT6-6L_FAS11684	NOT6-6L	104
36485088	NOT6-6L_FAS11684	NOT6-6L	68
36485089	NOT6-6L_FAS11684	NOT6-6L	57
36485090	NOT6-6L_FAS11684	NOT6-6L	107
36485091	NOT6-6L_FAS11684	NOT6-6L	94
36485092	NOT6-6L_FAS11684	NOT6-6L	208
36485093	NOT6-6L_FAS11684	NOT6-6L	77
36485094	NOT6-6L_FAS11684	NOT6-6L	139
36485095	NOT6-6L_FAS11684	NOT6-6L	76
36485096	NOT6-6L_FAS11684	NOT6-6L	53
36485097	NOT6-6L_FAS11684	NOT6-6L	29
36485098	NOT6-6L_FAS11684	NOT6-6L	137
36485099	NOT6-6L_FAS11684	NOT6-6L	106
36485100	NOT6-6L_FAS11684	NOT6-6L	30
36485101	NOT6-6L_FAS11684	NOT6-6L	168
36485102	NOT6-6L_FAS11684	NOT6-6L	215
36485103	NOT6-6L_FAS11684	NOT6-6L	177
36485104	NOT6-6L_FAS11684	NOT6-6L	81
36485105	NOT6-6L_FAS11684	NOT6-6L	103
36485106	NOT6-6L_FAS11684	NOT6-6L	115
36485107	NOT6-6L_FAS11684	NOT6-6L	42
36485108	NOT6-6L_FAS11684	NOT6-6L	26
36485109	NOT6-6L_FAS11684	NOT6-6L	26
36485110	NOT6-6L_FAS11684	NOT6-6L	156
36485111	NOT6-6L_FAS11684	NOT6-6L	126
36485112	NOT6-6L_FAS11684	NOT6-6L	83
36485113	NOT6-6L_FAS11684	NOT6-6L	130
36485114	NOT6-6L_FAS11684	NOT6-6L	71
36485115	NOT6-6L_FAS11684	NOT6-6L	15
36485116	NOT6-6L_FAS11684	NOT6-6L	77
36485117	NOT6-6L_FAS11684	NOT6-6L	116
36485118	NOT6-6L_FAS11684	NOT6-6L	307
36485119	NOT6-6L_FAS11684	NOT6-6L	104
36485120	NOT6-6L_FAS11684	NOT6-6L	214
36485121	NOT6-6L_FAS11684	NOT6-6L	243
36485122	NOT6-6L_FAS11684	NOT6-6L	245
36485123	NOT6-6L_FAS11684	NOT6-6L	129
36485124	NOT6-6L_FAS11684	NOT6-6L	104
36485125	NOT6-6L_FAS11684	NOT6-6L	67
36485126	NOT6-6L_FAS11684	NOT6-6L	262
36485127	NOT6-6L_FAS11684	NOT6-6L	87
36485128	NOT6-6L_FAS11684	NOT6-6L	254
36485129	NOT6-6L_FAS11684	NOT6-6L	189
36485130	NOT6-6L_FAS11684	NOT6-6L	170
36485131	NOT6-6L_FAS11684	NOT6-6L	107
36485132	NOT6-6L_FAS11684	NOT6-6L	80
36485133	NOT6-6L_FAS11684	NOT6-6L	104
36485134	NOT6-6L_FAS11684	NOT6-6L	51
36485135	NOT6-6L_FAS11684	NOT6-6L	81
36485136	NOT6-6L_FAS11684	NOT6-6L	68
36485137	NOT6-6L_FAS11684	NOT6-6L	57
36485138	NOT6-6L_FAS11684	NOT6-6L	94
36485139	NOT6-6L_FAS11684	NOT6-6L	208
36485140	NOT6-6L_FAS11684	NOT6-6L	77
36485141	NOT6-6L_FAS11684	NOT6-6L	139
36485142	NOT6-6L_FAS11684	NOT6-6L	76
36485143	NOT6-6L_FAS11684	NOT6-6L	53
36485144	NOT6-6L_FAS11684	NOT6-6L	29
36485145	NOT6-6L_FAS11684	NOT6-6L	347
36485146	NOT6-6L_FAS11684	NOT6-6L	307
36485147	NOT6-6L_FAS11684	NOT6-6L	243
36485148	NOT6-6L_FAS11684	NOT6-6L	214
36485149	NOT6-6L_FAS11684	NOT6-6L	215
36485150	NOT6-6L_FAS11684	NOT6-6L	42
36485151	NOT6-6L_FAS11684	NOT6-6L	26
36485152	NOT6-6L_FAS11684	NOT6-6L	26
36485153	NOT6-6L_FAS11684	NOT6-6L	156
36485154	NOT6-6L_FAS11684	NOT6-6L	126
36485155	NOT6-6L_FAS11684	NOT6-6L	137
36485156	NOT6-6L_FAS11684	NOT6-6L	104
36485157	NOT6-6L_FAS11684	NOT6-6L	83
36485158	NOT6-6L_FAS11684	NOT6-6L	130
36485159	NOT6-6L_FAS11684	NOT6-6L	71
36485160	NOT6-6L_FAS11684	NOT6-6L	177
36485161	NOT6-6L_FAS11684	NOT6-6L	15
36485162	NOT6-6L_FAS11684	NOT6-6L	77
36485163	NOT6-6L_FAS11684	NOT6-6L	168
36485164	NOT6-6L_FAS11684	NOT6-6L	106
36485165	NOT6-6L_FAS11684	NOT6-6L	245
36485166	NOT6-6L_FAS11684	NOT6-6L	81
36485167	NOT6-6L_FAS11684	NOT6-6L	116
36485168	NOT6-6L_FAS11684	NOT6-6L	103
36485169	NOT6-6L_FAS11684	NOT6-6L	129
36485170	NOT6-6L_FAS11684	NOT6-6L	104
36485171	NOT6-6L_FAS11684	NOT6-6L	115
36485172	NOT6-6L_FAS11684	NOT6-6L	67
36485173	NOT6-6L_FAS11684	NOT6-6L	30
36485174	NOT6-6L_FAS11684	NOT6-6L	262
36485175	NOT6-6L_FAS11684	NOT6-6L	87
36485176	NOT6-6L_FAS11684	NOT6-6L	254
36485177	NOT6-6L_FAS11684	NOT6-6L	189
36485178	NOT6-6L_FAS11684	NOT6-6L	170
36485179	NOT6-6L_FAS11684	NOT6-6L	107
36485180	NOT6-6L_FAS11684	NOT6-6L	80
36485181	NOT6-6L_FAS11684	NOT6-6L	104
36485182	NOT6-6L_FAS11684	NOT6-6L	51
36485183	NOT6-6L_FAS11684	NOT6-6L	81
36485184	NOT6-6L_FAS11684	NOT6-6L	68
36485185	NOT6-6L_FAS11684	NOT6-6L	57
36485186	NOT6-6L_FAS11684	NOT6-6L	94
36485187	NOT6-6L_FAS11684	NOT6-6L	208
36485188	NOT6-6L_FAS11684	NOT6-6L	77
36485189	NOT6-6L_FAS11684	NOT6-6L	139
36485190	NOT6-6L_FAS11684	NOT6-6L	76
36485191	NOT6-6L_FAS11684	NOT6-6L	53
36485192	NOT6-6L_FAS11684	NOT6-6L	29
36485193	NOT6-6L_FAS11684	NOT6-6L	26
36485194	NOT6-6L_FAS11684	NOT6-6L	156
36485195	NOT6-6L_FAS11684	NOT6-6L	126
36485196	NOT6-6L_FAS11684	NOT6-6L	67
36485197	NOT6-6L_FAS11684	NOT6-6L	77
36485198	NOT6-6L_FAS11684	NOT6-6L	106
36485199	NOT6-6L_FAS11684	NOT6-6L	115
36485200	NOT6-6L_FAS11684	NOT6-6L	130
36485201	NOT6-6L_FAS11684	NOT6-6L	71
36485202	NOT6-6L_FAS11684	NOT6-6L	116
36485203	NOT6-6L_FAS11684	NOT6-6L	15
36485204	NOT6-6L_FAS11684	NOT6-6L	83
36485205	NOT6-6L_FAS11684	NOT6-6L	42
36485206	NOT6-6L_FAS11684	NOT6-6L	104
36485207	NOT6-6L_FAS11684	NOT6-6L	26
36485208	NOT6-6L_FAS11684	NOT6-6L	177
36485209	NOT6-6L_FAS11684	NOT6-6L	168
36485210	NOT6-6L_FAS11684	NOT6-6L	103
36485211	NOT6-6L_FAS11684	NOT6-6L	215
36485212	NOT6-6L_FAS11684	NOT6-6L	307
36485213	NOT6-6L_FAS11684	NOT6-6L	137
36485214	NOT6-6L_FAS11684	NOT6-6L	104
36485215	NOT6-6L_FAS11684	NOT6-6L	214
36485216	NOT6-6L_FAS11684	NOT6-6L	243
36485217	NOT6-6L_FAS11684	NOT6-6L	245
36485218	NOT6-6L_FAS11684	NOT6-6L	81
36485219	NOT6-6L_FAS11684	NOT6-6L	129
36485220	NOT6-6L_FAS11684	NOT6-6L	30
36485221	NOT6-6L_FAS11684	NOT6-6L	262
36485222	NOT6-6L_FAS11684	NOT6-6L	87
36485223	NOT6-6L_FAS11684	NOT6-6L	254
36485224	NOT6-6L_FAS11684	NOT6-6L	189
36485225	NOT6-6L_FAS11684	NOT6-6L	170
36485226	NOT6-6L_FAS11684	NOT6-6L	107
36485227	NOT6-6L_FAS11684	NOT6-6L	80
36485228	NOT6-6L_FAS11684	NOT6-6L	104
36485229	NOT6-6L_FAS11684	NOT6-6L	51
36485230	NOT6-6L_FAS11684	NOT6-6L	81
36485231	NOT6-6L_FAS11684	NOT6-6L	68
36485232	NOT6-6L_FAS11684	NOT6-6L	57
36485233	NOT6-6L_FAS11684	NOT6-6L	94
36485234	NOT6-6L_FAS11684	NOT6-6L	208
36485235	NOT6-6L_FAS11684	NOT6-6L	77
36485236	NOT6-6L_FAS11684	NOT6-6L	139
36485237	NOT6-6L_FAS11684	NOT6-6L	76
36485238	NOT6-6L_FAS11684	NOT6-6L	53
36485239	NOT6-6L_FAS11684	NOT6-6L	137
36485240	NOT6-6L_FAS11684	NOT6-6L	30
36485241	NOT6-6L_FAS11684	NOT6-6L	168
36485242	NOT6-6L_FAS11684	NOT6-6L	215
36485243	NOT6-6L_FAS11684	NOT6-6L	177
36485244	NOT6-6L_FAS11684	NOT6-6L	81
36485245	NOT6-6L_FAS11684	NOT6-6L	104
36485246	NOT6-6L_FAS11684	NOT6-6L	245
36485247	NOT6-6L_FAS11684	NOT6-6L	129
36485248	NOT6-6L_FAS11684	NOT6-6L	307
36485249	NOT6-6L_FAS11684	NOT6-6L	214
36485250	NOT6-6L_FAS11684	NOT6-6L	42
36485251	NOT6-6L_FAS11684	NOT6-6L	26
36485252	NOT6-6L_FAS11684	NOT6-6L	26
36485253	NOT6-6L_FAS11684	NOT6-6L	156
36485254	NOT6-6L_FAS11684	NOT6-6L	126
36485255	NOT6-6L_FAS11684	NOT6-6L	83
36485256	NOT6-6L_FAS11684	NOT6-6L	130
36485257	NOT6-6L_FAS11684	NOT6-6L	71
36485258	NOT6-6L_FAS11684	NOT6-6L	15
36485259	NOT6-6L_FAS11684	NOT6-6L	77
36485260	NOT6-6L_FAS11684	NOT6-6L	243
36485261	NOT6-6L_FAS11684	NOT6-6L	106
36485262	NOT6-6L_FAS11684	NOT6-6L	116
36485263	NOT6-6L_FAS11684	NOT6-6L	103
36485264	NOT6-6L_FAS11684	NOT6-6L	104
36485265	NOT6-6L_FAS11684	NOT6-6L	115
36485266	NOT6-6L_FAS11684	NOT6-6L	67
36485267	NOT6-6L_FAS11684	NOT6-6L	262
36485268	NOT6-6L_FAS11684	NOT6-6L	87
36485269	NOT6-6L_FAS11684	NOT6-6L	254
36485270	NOT6-6L_FAS11684	NOT6-6L	189
36485271	NOT6-6L_FAS11684	NOT6-6L	170
36485272	NOT6-6L_FAS11684	NOT6-6L	107
36485273	NOT6-6L_FAS11684	NOT6-6L	80
36485274	NOT6-6L_FAS11684	NOT6-6L	104
36485275	NOT6-6L_FAS11684	NOT6-6L	51
36485276	NOT6-6L_FAS11684	NOT6-6L	81
36485277	NOT6-6L_FAS11684	NOT6-6L	68
36485278	NOT6-6L_FAS11684	NOT6-6L	57
36485279	NOT6-6L_FAS11684	NOT6-6L	94
36485280	NOT6-6L_FAS11684	NOT6-6L	208
36485281	NOT6-6L_FAS11684	NOT6-6L	77
36485282	NOT6-6L_FAS11684	NOT6-6L	139
36485283	NOT6-6L_FAS11684	NOT6-6L	76
36485284	NOT6-6L_FAS11684	NOT6-6L	53
36485285	NOT6-6L_FAS11684	NOT6-6L	29
36485286	NOT6-6L_FAS11684	NOT6-6L	137
36485287	NOT6-6L_FAS11684	NOT6-6L	30
36485288	NOT6-6L_FAS11684	NOT6-6L	106
36485289	NOT6-6L_FAS11684	NOT6-6L	156
36485290	NOT6-6L_FAS11684	NOT6-6L	104
36485291	NOT6-6L_FAS11684	NOT6-6L	129
36485292	NOT6-6L_FAS11684	NOT6-6L	245
36485293	NOT6-6L_FAS11684	NOT6-6L	307
36485294	NOT6-6L_FAS11684	NOT6-6L	214
36485295	NOT6-6L_FAS11684	NOT6-6L	42
36485296	NOT6-6L_FAS11684	NOT6-6L	26
36485297	NOT6-6L_FAS11684	NOT6-6L	215
36485298	NOT6-6L_FAS11684	NOT6-6L	26
36485299	NOT6-6L_FAS11684	NOT6-6L	126
36485300	NOT6-6L_FAS11684	NOT6-6L	83
36485301	NOT6-6L_FAS11684	NOT6-6L	130
36485302	NOT6-6L_FAS11684	NOT6-6L	71
36485303	NOT6-6L_FAS11684	NOT6-6L	177
36485304	NOT6-6L_FAS11684	NOT6-6L	15
36485305	NOT6-6L_FAS11684	NOT6-6L	77
36485306	NOT6-6L_FAS11684	NOT6-6L	243
36485307	NOT6-6L_FAS11684	NOT6-6L	168
36485308	NOT6-6L_FAS11684	NOT6-6L	81
36485309	NOT6-6L_FAS11684	NOT6-6L	116
36485310	NOT6-6L_FAS11684	NOT6-6L	103
36485311	NOT6-6L_FAS11684	NOT6-6L	104
36485312	NOT6-6L_FAS11684	NOT6-6L	115
36485313	NOT6-6L_FAS11684	NOT6-6L	67
36485314	NOT6-6L_FAS11684	NOT6-6L	262
36485315	NOT6-6L_FAS11684	NOT6-6L	87
36485316	NOT6-6L_FAS11684	NOT6-6L	254
36485317	NOT6-6L_FAS11684	NOT6-6L	189
36485318	NOT6-6L_FAS11684	NOT6-6L	170
36485319	NOT6-6L_FAS11684	NOT6-6L	107
36485320	NOT6-6L_FAS11684	NOT6-6L	80
36485321	NOT6-6L_FAS11684	NOT6-6L	104
36485322	NOT6-6L_FAS11684	NOT6-6L	51
36485323	NOT6-6L_FAS11684	NOT6-6L	81
36485324	NOT6-6L_FAS11684	NOT6-6L	68
36485325	NOT6-6L_FAS11684	NOT6-6L	57
36485326	NOT6-6L_FAS11684	NOT6-6L	94
36485327	NOT6-6L_FAS11684	NOT6-6L	208
36485328	NOT6-6L_FAS11684	NOT6-6L	77
36485329	NOT6-6L_FAS11684	NOT6-6L	139
36485330	NOT6-6L_FAS11684	NOT6-6L	29
36485331	NOT6-6L_FAS11684	NOT6-6L	112
36485332	NOT6-6L_FAS11684	NOT6-6L	95
36485333	NOT6-6L_FAS11684	NOT6-6L	156
36485334	NOT6-6L_FAS11684	NOT6-6L	17
36485335	NOT6-6L_FAS11684	NOT6-6L	259
36485336	NOT6-6L_FAS11684	NOT6-6L	131
36485337	NOT6-6L_FAS11684	NOT6-6L	195
36485338	NOT6-6L_FAS11684	NOT6-6L	247
36485339	NOT6-6L_FAS11684	NOT6-6L	119
36485340	NOT6-6L_FAS11684	NOT6-6L	92
36485341	NOT6-6L_FAS11684	NOT6-6L	106
36485342	NOT6-6L_FAS11684	NOT6-6L	35
36485343	NOT6-6L_FAS11684	NOT6-6L	131
36485344	NOT6-6L_FAS11684	NOT6-6L	126
36485345	NOT6-6L_FAS11684	NOT6-6L	214
36485346	NOT6-6L_FAS11684	NOT6-6L	103
36485347	NOT6-6L_FAS11684	NOT6-6L	47
36485348	NOT6-6L_FAS11684	NOT6-6L	121
36485349	NOT6-6L_FAS11684	NOT6-6L	138
36485350	NOT6-6L_FAS11684	NOT6-6L	126
36485351	NOT6-6L_FAS11684	NOT6-6L	202
36485352	NOT6-6L_FAS11684	NOT6-6L	114
36485353	NOT6-6L_FAS11684	NOT6-6L	145
36485354	NOT6-6L_FAS11684	NOT6-6L	132
36485355	NOT6-6L_FAS11684	NOT6-6L	72
36485356	NOT6-6L_FAS11684	NOT6-6L	104
36485357	NOT6-6L_FAS11684	NOT6-6L	164
36485358	NOT6-6L_FAS11684	NOT6-6L	165
36485359	NOT6-6L_FAS11684	NOT6-6L	246
36485360	NOT6-6L_FAS11684	NOT6-6L	171
36485361	NOT6-6L_FAS11684	NOT6-6L	170
36485362	NOT6-6L_FAS11684	NOT6-6L	252
36485363	NOT6-6L_FAS11684	NOT6-6L	103
36485364	NOT6-6L_FAS11684	NOT6-6L	116
36485365	NOT6-6L_FAS11684	NOT6-6L	153
36485366	NOT6-6L_FAS11684	NOT6-6L	122
36485367	NOT6-6L_FAS11684	NOT6-6L	171
36485368	NOT6-6L_FAS11684	NOT6-6L	70
36485369	NOT6-6L_FAS11684	NOT6-6L	218
36485370	NOT6-6L_FAS11684	NOT6-6L	191
36485371	NOT6-6L_FAS11684	NOT6-6L	213
36485372	NOT6-6L_FAS11684	NOT6-6L	151
36485373	NOT6-6L_FAS11684	NOT6-6L	199
36485374	NOT6-6L_FAS11684	NOT6-6L	120
36485375	NOT6-6L_FAS11684	NOT6-6L	135
36485376	NOT6-6L_FAS11684	NOT6-6L	167
36485377	NOT6-6L_FAS11684	NOT6-6L	164
36485378	NOT6-6L_FAS11684	NOT6-6L	29
36485379	NOT6-6L_FAS11684	NOT6-6L	149
36485380	NOT6-6L_FAS11684	NOT6-6L	231
36485381	NOT6-6L_FAS11684	NOT6-6L	128
36485382	NOT6-6L_FAS11684	NOT6-6L	153
36485383	NOT6-6L_FAS11684	NOT6-6L	40
36485384	NOT6-6L_FAS11684	NOT6-6L	103
36485385	NOT6-6L_FAS11684	NOT6-6L	103
36485386	NOT6-6L_FAS11684	NOT6-6L	75
36485387	NOT6-6L_FAS11684	NOT6-6L	322
36485388	NOT6-6L_FAS11684	NOT6-6L	111
36485389	NOT6-6L_FAS11684	NOT6-6L	122
36485390	NOT6-6L_FAS11684	NOT6-6L	90
36485391	NOT6-6L_FAS11684	NOT6-6L	195
36485392	NOT6-6L_FAS11684	NOT6-6L	131
36485393	NOT6-6L_FAS11684	NOT6-6L	148
36485394	NOT6-6L_FAS11684	NOT6-6L	147
36485395	NOT6-6L_FAS11684	NOT6-6L	84
36485396	NOT6-6L_FAS11684	NOT6-6L	104
36485397	NOT6-6L_FAS11684	NOT6-6L	159
36485398	NOT6-6L_FAS11684	NOT6-6L	281
36485399	NOT6-6L_FAS11684	NOT6-6L	190
36485400	NOT6-6L_FAS11684	NOT6-6L	103
36485401	NOT6-6L_FAS11684	NOT6-6L	182
36485402	NOT6-6L_FAS11684	NOT6-6L	132
36485403	NOT6-6L_FAS11684	NOT6-6L	189
36485404	NOT6-6L_FAS11684	NOT6-6L	98
36485405	NOT6-6L_FAS11684	NOT6-6L	137
36485406	NOT6-6L_FAS11684	NOT6-6L	175
36485407	NOT6-6L_FAS11684	NOT6-6L	145
36485408	NOT6-6L_FAS11684	NOT6-6L	191
36485409	NOT6-6L_FAS11684	NOT6-6L	43
36485410	NOT6-6L_FAS11684	NOT6-6L	204
36485411	NOT6-6L_FAS11684	NOT6-6L	161
36485412	NOT6-6L_FAS11684	NOT6-6L	85
36485413	NOT6-6L_FAS11684	NOT6-6L	130
36485414	NOT6-6L_FAS11684	NOT6-6L	253
36485415	NOT6-6L_FAS11684	NOT6-6L	164
36485416	NOT6-6L_FAS11684	NOT6-6L	116
36485417	NOT6-6L_FAS11684	NOT6-6L	214
36485418	NOT6-6L_FAS11684	NOT6-6L	140
36485419	NOT6-6L_FAS11684	NOT6-6L	220
36485420	NOT6-6L_FAS11684	NOT6-6L	103
36485421	NOT6-6L_FAS11684	NOT6-6L	109
36485422	NOT6-6L_FAS11684	NOT6-6L	196
36485423	NOT6-6L_FAS11684	NOT6-6L	84
36485424	NOT6-6L_FAS11684	NOT6-6L	154
36485425	NOT6-6L_FAS11684	NOT6-6L	60
36485426	NOT6-6L_FAS11684	NOT6-6L	129
36485427	NOT6-6L_FAS11684	NOT6-6L	149
36485428	NOT6-6L_FAS11684	NOT6-6L	107
36485429	NOT6-6L_FAS11684	NOT6-6L	125
36485430	NOT6-6L_FAS11684	NOT6-6L	48
36485431	NOT6-6L_FAS11684	NOT6-6L	125
36485432	NOT6-6L_FAS11684	NOT6-6L	153
36485433	NOT6-6L_FAS11684	NOT6-6L	276
36485434	NOT6-6L_FAS11684	NOT6-6L	138
36485435	NOT6-6L_FAS11684	NOT6-6L	171
36485436	NOT6-6L_FAS11684	NOT6-6L	87
36485437	NOT6-6L_FAS11684	NOT6-6L	202
36485438	NOT6-6L_FAS11684	NOT6-6L	100
36485439	NOT6-6L_FAS11684	NOT6-6L	131
36485440	NOT6-6L_FAS11684	NOT6-6L	121
36485441	NOT6-6L_FAS11684	NOT6-6L	134
36485442	NOT6-6L_FAS11684	NOT6-6L	97
36485443	NOT6-6L_FAS11684	NOT6-6L	213
36485444	NOT6-6L_FAS11684	NOT6-6L	111
36485445	NOT6-6L_FAS11684	NOT6-6L	206
36485446	NOT6-6L_FAS11684	NOT6-6L	142
36485447	NOT6-6L_FAS11684	NOT6-6L	40
36485448	NOT6-6L_FAS11684	NOT6-6L	76
36485449	NOT6-6L_FAS11684	NOT6-6L	50
36485450	NOT6-6L_FAS11684	NOT6-6L	17
36485451	NOT6-6L_FAS11684	NOT6-6L	33
36485452	NOT6-6L_FAS11684	NOT6-6L	111
36485453	NOT6-6L_FAS11684	NOT6-6L	267
36485454	NOT6-6L_FAS11684	NOT6-6L	104
36485455	NOT6-6L_FAS11684	NOT6-6L	149
36485456	NOT6-6L_FAS11684	NOT6-6L	164
36485457	NOT6-6L_FAS11684	NOT6-6L	90
36485458	NOT6-6L_FAS11684	NOT6-6L	8
36485459	NOT6-6L_FAS11684	NOT6-6L	22
36485460	NOT6-6L_FAS11684	NOT6-6L	9
36485461	NOT6-6L_FAS11684	NOT6-6L	123
36485462	NOT6-6L_FAS11684	NOT6-6L	120
36485463	NOT6-6L_FAS11684	NOT6-6L	56
36485464	NOT6-6L_FAS11684	NOT6-6L	175
36485465	NOT6-6L_FAS11684	NOT6-6L	101
36485466	NOT6-6L_FAS11684	NOT6-6L	60
36485467	NOT6-6L_FAS11684	NOT6-6L	149
36485468	NOT6-6L_FAS11684	NOT6-6L	174
36485469	NOT6-6L_FAS11684	NOT6-6L	67
36485470	NOT6-6L_FAS11684	NOT6-6L	149
36485471	NOT6-6L_FAS11684	NOT6-6L	155
36485472	NOT6-6L_FAS11684	NOT6-6L	8
36485473	NOT6-6L_FAS11684	NOT6-6L	136
36485474	NOT6-6L_FAS11684	NOT6-6L	62
36485475	NOT6-6L_FAS11684	NOT6-6L	125
36485476	NOT6-6L_FAS11684	NOT6-6L	95
36485477	NOT6-6L_FAS11684	NOT6-6L	177
36485478	NOT6-6L_FAS11684	NOT6-6L	112
36485479	NOT6-6L_FAS11684	NOT6-6L	105
36485480	NOT6-6L_FAS11684	NOT6-6L	156
36485481	NOT6-6L_FAS11684	NOT6-6L	259
36485482	NOT6-6L_FAS11684	NOT6-6L	131
36485483	NOT6-6L_FAS11684	NOT6-6L	195
36485484	NOT6-6L_FAS11684	NOT6-6L	132
36485485	NOT6-6L_FAS11684	NOT6-6L	105
36485486	NOT6-6L_FAS11684	NOT6-6L	114
36485487	NOT6-6L_FAS11684	NOT6-6L	92
36485488	NOT6-6L_FAS11684	NOT6-6L	247
36485489	NOT6-6L_FAS11684	NOT6-6L	119
36485490	NOT6-6L_FAS11684	NOT6-6L	92
36485491	NOT6-6L_FAS11684	NOT6-6L	106
36485492	NOT6-6L_FAS11684	NOT6-6L	81
36485493	NOT6-6L_FAS11684	NOT6-6L	35
36485494	NOT6-6L_FAS11684	NOT6-6L	131
36485495	NOT6-6L_FAS11684	NOT6-6L	73
36485496	NOT6-6L_FAS11684	NOT6-6L	126
36485497	NOT6-6L_FAS11684	NOT6-6L	43
36485498	NOT6-6L_FAS11684	NOT6-6L	214
36485499	NOT6-6L_FAS11684	NOT6-6L	103
36485500	NOT6-6L_FAS11684	NOT6-6L	47
36485501	NOT6-6L_FAS11684	NOT6-6L	121
36485502	NOT6-6L_FAS11684	NOT6-6L	120
36485503	NOT6-6L_FAS11684	NOT6-6L	92
36485504	NOT6-6L_FAS11684	NOT6-6L	26
36485505	NOT6-6L_FAS11684	NOT6-6L	202
36485506	NOT6-6L_FAS11684	NOT6-6L	145
36485507	NOT6-6L_FAS11684	NOT6-6L	149
36485508	NOT6-6L_FAS11684	NOT6-6L	72
36485509	NOT6-6L_FAS11684	NOT6-6L	164
36485510	NOT6-6L_FAS11684	NOT6-6L	104
36485511	NOT6-6L_FAS11684	NOT6-6L	9
36485512	NOT6-6L_FAS11684	NOT6-6L	164
36485513	NOT6-6L_FAS11684	NOT6-6L	165
36485514	NOT6-6L_FAS11684	NOT6-6L	246
36485515	NOT6-6L_FAS11684	NOT6-6L	81
36485516	NOT6-6L_FAS11684	NOT6-6L	171
36485517	NOT6-6L_FAS11684	NOT6-6L	170
36485518	NOT6-6L_FAS11684	NOT6-6L	252
36485519	NOT6-6L_FAS11684	NOT6-6L	91
36485520	NOT6-6L_FAS11684	NOT6-6L	79
36485521	NOT6-6L_FAS11684	NOT6-6L	103
36485522	NOT6-6L_FAS11684	NOT6-6L	116
36485523	NOT6-6L_FAS11684	NOT6-6L	138
36485524	NOT6-6L_FAS11684	NOT6-6L	71
36485525	NOT6-6L_FAS11684	NOT6-6L	126
36485526	NOT6-6L_FAS11684	NOT6-6L	153
36485527	NOT6-6L_FAS11684	NOT6-6L	122
36485528	NOT6-6L_FAS11684	NOT6-6L	171
36485529	NOT6-6L_FAS11684	NOT6-6L	167
36485530	NOT6-6L_FAS11684	NOT6-6L	135
36485531	NOT6-6L_FAS11684	NOT6-6L	218
36485532	NOT6-6L_FAS11684	NOT6-6L	120
36485533	NOT6-6L_FAS11684	NOT6-6L	127
36485534	NOT6-6L_FAS11684	NOT6-6L	97
36485535	NOT6-6L_FAS11684	NOT6-6L	213
36485536	NOT6-6L_FAS11684	NOT6-6L	70
36485537	NOT6-6L_FAS11684	NOT6-6L	151
36485538	NOT6-6L_FAS11684	NOT6-6L	199
36485539	NOT6-6L_FAS11684	NOT6-6L	191
36485540	NOT6-6L_FAS11684	NOT6-6L	164
36485541	NOT6-6L_FAS11684	NOT6-6L	29
36485542	NOT6-6L_FAS11684	NOT6-6L	149
36485543	NOT6-6L_FAS11684	NOT6-6L	231
36485544	NOT6-6L_FAS11684	NOT6-6L	128
36485545	NOT6-6L_FAS11684	NOT6-6L	153
36485546	NOT6-6L_FAS11684	NOT6-6L	40
36485547	NOT6-6L_FAS11684	NOT6-6L	103
36485548	NOT6-6L_FAS11684	NOT6-6L	103
36485549	NOT6-6L_FAS11684	NOT6-6L	75
36485550	NOT6-6L_FAS11684	NOT6-6L	322
36485551	NOT6-6L_FAS11684	NOT6-6L	111
36485552	NOT6-6L_FAS11684	NOT6-6L	122
36485553	NOT6-6L_FAS11684	NOT6-6L	90
36485554	NOT6-6L_FAS11684	NOT6-6L	195
36485555	NOT6-6L_FAS11684	NOT6-6L	131
36485556	NOT6-6L_FAS11684	NOT6-6L	148
36485557	NOT6-6L_FAS11684	NOT6-6L	147
36485558	NOT6-6L_FAS11684	NOT6-6L	84
36485559	NOT6-6L_FAS11684	NOT6-6L	104
36485560	NOT6-6L_FAS11684	NOT6-6L	159
36485561	NOT6-6L_FAS11684	NOT6-6L	281
36485562	NOT6-6L_FAS11684	NOT6-6L	190
36485563	NOT6-6L_FAS11684	NOT6-6L	103
36485564	NOT6-6L_FAS11684	NOT6-6L	182
36485565	NOT6-6L_FAS11684	NOT6-6L	132
36485566	NOT6-6L_FAS11684	NOT6-6L	189
36485567	NOT6-6L_FAS11684	NOT6-6L	98
36485568	NOT6-6L_FAS11684	NOT6-6L	137
36485569	NOT6-6L_FAS11684	NOT6-6L	175
36485570	NOT6-6L_FAS11684	NOT6-6L	145
36485571	NOT6-6L_FAS11684	NOT6-6L	191
36485572	NOT6-6L_FAS11684	NOT6-6L	43
36485573	NOT6-6L_FAS11684	NOT6-6L	204
36485574	NOT6-6L_FAS11684	NOT6-6L	161
36485575	NOT6-6L_FAS11684	NOT6-6L	85
36485576	NOT6-6L_FAS11684	NOT6-6L	130
36485577	NOT6-6L_FAS11684	NOT6-6L	253
36485578	NOT6-6L_FAS11684	NOT6-6L	164
36485579	NOT6-6L_FAS11684	NOT6-6L	116
36485580	NOT6-6L_FAS11684	NOT6-6L	214
36485581	NOT6-6L_FAS11684	NOT6-6L	140
36485582	NOT6-6L_FAS11684	NOT6-6L	220
36485583	NOT6-6L_FAS11684	NOT6-6L	103
36485584	NOT6-6L_FAS11684	NOT6-6L	109
36485585	NOT6-6L_FAS11684	NOT6-6L	196
36485586	NOT6-6L_FAS11684	NOT6-6L	84
36485587	NOT6-6L_FAS11684	NOT6-6L	154
36485588	NOT6-6L_FAS11684	NOT6-6L	60
36485589	NOT6-6L_FAS11684	NOT6-6L	129
36485590	NOT6-6L_FAS11684	NOT6-6L	149
36485591	NOT6-6L_FAS11684	NOT6-6L	107
36485592	NOT6-6L_FAS11684	NOT6-6L	125
36485593	NOT6-6L_FAS11684	NOT6-6L	48
36485594	NOT6-6L_FAS11684	NOT6-6L	125
36485595	NOT6-6L_FAS11684	NOT6-6L	153
36485596	NOT6-6L_FAS11684	NOT6-6L	276
36485597	NOT6-6L_FAS11684	NOT6-6L	138
36485598	NOT6-6L_FAS11684	NOT6-6L	171
36485599	NOT6-6L_FAS11684	NOT6-6L	87
36485600	NOT6-6L_FAS11684	NOT6-6L	202
36485601	NOT6-6L_FAS11684	NOT6-6L	100
36485602	NOT6-6L_FAS11684	NOT6-6L	131
36485603	NOT6-6L_FAS11684	NOT6-6L	121
36485604	NOT6-6L_FAS11684	NOT6-6L	134
36485605	NOT6-6L_FAS11684	NOT6-6L	97
36485606	NOT6-6L_FAS11684	NOT6-6L	213
36485607	NOT6-6L_FAS11684	NOT6-6L	111
36485608	NOT6-6L_FAS11684	NOT6-6L	206
36485609	NOT6-6L_FAS11684	NOT6-6L	142
36485610	NOT6-6L_FAS11684	NOT6-6L	40
36485611	NOT6-6L_FAS11684	NOT6-6L	76
36485612	NOT6-6L_FAS11684	NOT6-6L	50
36485613	NOT6-6L_FAS11684	NOT6-6L	17
36485614	NOT6-6L_FAS11684	NOT6-6L	33
36485615	NOT6-6L_FAS11684	NOT6-6L	111
36485616	NOT6-6L_FAS11684	NOT6-6L	267
36485617	NOT6-6L_FAS11684	NOT6-6L	104
36485618	NOT6-6L_FAS11684	NOT6-6L	149
36485619	NOT6-6L_FAS11684	NOT6-6L	164
36485620	NOT6-6L_FAS11684	NOT6-6L	90
36485621	NOT6-6L_FAS11684	NOT6-6L	8
36485622	NOT6-6L_FAS11684	NOT6-6L	22
36485623	NOT6-6L_FAS11684	NOT6-6L	9
36485624	NOT6-6L_FAS11684	NOT6-6L	123
36485625	NOT6-6L_FAS11684	NOT6-6L	120
36485626	NOT6-6L_FAS11684	NOT6-6L	56
36485627	NOT6-6L_FAS11684	NOT6-6L	175
36485628	NOT6-6L_FAS11684	NOT6-6L	101
36485629	NOT6-6L_FAS11684	NOT6-6L	60
36485630	NOT6-6L_FAS11684	NOT6-6L	149
36485631	NOT6-6L_FAS11684	NOT6-6L	174
36485632	NOT6-6L_FAS11684	NOT6-6L	67
36485633	NOT6-6L_FAS11684	NOT6-6L	149
36485634	NOT6-6L_FAS11684	NOT6-6L	155
36485635	NOT6-6L_FAS11684	NOT6-6L	8
36485636	NOT6-6L_FAS11684	NOT6-6L	136
36485637	NOT6-6L_FAS11684	NOT6-6L	62
36485638	NOT6-6L_FAS11684	NOT6-6L	125
36485639	NOT6-6L_FAS11684	NOT6-6L	95
36485640	NOT6-6L_FAS11684	NOT6-6L	177
36485641	NOT6-6L_FAS11684	NOT6-6L	112
36485642	NOT6-6L_FAS11684	NOT6-6L	105
36485643	NOT6-6L_FAS11684	NOT6-6L	156
36485644	NOT6-6L_FAS11684	NOT6-6L	259
36485645	NOT6-6L_FAS11684	NOT6-6L	131
36485646	NOT6-6L_FAS11684	NOT6-6L	195
36485647	NOT6-6L_FAS11684	NOT6-6L	247
36485648	NOT6-6L_FAS11684	NOT6-6L	119
36485649	NOT6-6L_FAS11684	NOT6-6L	92
36485650	NOT6-6L_FAS11684	NOT6-6L	106
36485651	NOT6-6L_FAS11684	NOT6-6L	81
36485652	NOT6-6L_FAS11684	NOT6-6L	35
36485653	NOT6-6L_FAS11684	NOT6-6L	131
36485654	NOT6-6L_FAS11684	NOT6-6L	73
36485655	NOT6-6L_FAS11684	NOT6-6L	126
36485656	NOT6-6L_FAS11684	NOT6-6L	43
36485657	NOT6-6L_FAS11684	NOT6-6L	214
36485658	NOT6-6L_FAS11684	NOT6-6L	103
36485659	NOT6-6L_FAS11684	NOT6-6L	47
36485660	NOT6-6L_FAS11684	NOT6-6L	121
36485661	NOT6-6L_FAS11684	NOT6-6L	120
36485662	NOT6-6L_FAS11684	NOT6-6L	92
36485663	NOT6-6L_FAS11684	NOT6-6L	138
36485664	NOT6-6L_FAS11684	NOT6-6L	26
36485665	NOT6-6L_FAS11684	NOT6-6L	202
36485666	NOT6-6L_FAS11684	NOT6-6L	114
36485667	NOT6-6L_FAS11684	NOT6-6L	145
36485668	NOT6-6L_FAS11684	NOT6-6L	132
36485669	NOT6-6L_FAS11684	NOT6-6L	149
36485670	NOT6-6L_FAS11684	NOT6-6L	164
36485671	NOT6-6L_FAS11684	NOT6-6L	104
36485672	NOT6-6L_FAS11684	NOT6-6L	9
36485673	NOT6-6L_FAS11684	NOT6-6L	164
36485674	NOT6-6L_FAS11684	NOT6-6L	165
36485675	NOT6-6L_FAS11684	NOT6-6L	246
36485676	NOT6-6L_FAS11684	NOT6-6L	81
36485677	NOT6-6L_FAS11684	NOT6-6L	105
36485678	NOT6-6L_FAS11684	NOT6-6L	171
36485679	NOT6-6L_FAS11684	NOT6-6L	170
36485680	NOT6-6L_FAS11684	NOT6-6L	252
36485681	NOT6-6L_FAS11684	NOT6-6L	91
36485682	NOT6-6L_FAS11684	NOT6-6L	79
36485683	NOT6-6L_FAS11684	NOT6-6L	92
36485684	NOT6-6L_FAS11684	NOT6-6L	103
36485685	NOT6-6L_FAS11684	NOT6-6L	116
36485686	NOT6-6L_FAS11684	NOT6-6L	72
36485687	NOT6-6L_FAS11684	NOT6-6L	71
36485688	NOT6-6L_FAS11684	NOT6-6L	126
36485689	NOT6-6L_FAS11684	NOT6-6L	153
36485690	NOT6-6L_FAS11684	NOT6-6L	122
36485691	NOT6-6L_FAS11684	NOT6-6L	171
