## Supplementary File S7 for "Global Regulatory Functions of the Human CCR4–NOT Complex in mRNA Deadenylation and Decay": Supplementary File S7. All poly(A) measurements.csv (part 1202 of 2136)

	sample	group	polya_length
36485692	NOT6-6L_FAS11684	NOT6-6L	167
36485693	NOT6-6L_FAS11684	NOT6-6L	135
36485694	NOT6-6L_FAS11684	NOT6-6L	218
36485695	NOT6-6L_FAS11684	NOT6-6L	120
36485696	NOT6-6L_FAS11684	NOT6-6L	127
36485697	NOT6-6L_FAS11684	NOT6-6L	97
36485698	NOT6-6L_FAS11684	NOT6-6L	213
36485699	NOT6-6L_FAS11684	NOT6-6L	70
36485700	NOT6-6L_FAS11684	NOT6-6L	151
36485701	NOT6-6L_FAS11684	NOT6-6L	199
36485702	NOT6-6L_FAS11684	NOT6-6L	191
36485703	NOT6-6L_FAS11684	NOT6-6L	164
36485704	NOT6-6L_FAS11684	NOT6-6L	29
36485705	NOT6-6L_FAS11684	NOT6-6L	149
36485706	NOT6-6L_FAS11684	NOT6-6L	231
36485707	NOT6-6L_FAS11684	NOT6-6L	128
36485708	NOT6-6L_FAS11684	NOT6-6L	153
36485709	NOT6-6L_FAS11684	NOT6-6L	40
36485710	NOT6-6L_FAS11684	NOT6-6L	103
36485711	NOT6-6L_FAS11684	NOT6-6L	103
36485712	NOT6-6L_FAS11684	NOT6-6L	75
36485713	NOT6-6L_FAS11684	NOT6-6L	322
36485714	NOT6-6L_FAS11684	NOT6-6L	111
36485715	NOT6-6L_FAS11684	NOT6-6L	122
36485716	NOT6-6L_FAS11684	NOT6-6L	90
36485717	NOT6-6L_FAS11684	NOT6-6L	195
36485718	NOT6-6L_FAS11684	NOT6-6L	131
36485719	NOT6-6L_FAS11684	NOT6-6L	148
36485720	NOT6-6L_FAS11684	NOT6-6L	147
36485721	NOT6-6L_FAS11684	NOT6-6L	84
36485722	NOT6-6L_FAS11684	NOT6-6L	104
36485723	NOT6-6L_FAS11684	NOT6-6L	159
36485724	NOT6-6L_FAS11684	NOT6-6L	281
36485725	NOT6-6L_FAS11684	NOT6-6L	190
36485726	NOT6-6L_FAS11684	NOT6-6L	103
36485727	NOT6-6L_FAS11684	NOT6-6L	182
36485728	NOT6-6L_FAS11684	NOT6-6L	132
36485729	NOT6-6L_FAS11684	NOT6-6L	189
36485730	NOT6-6L_FAS11684	NOT6-6L	98
36485731	NOT6-6L_FAS11684	NOT6-6L	137
36485732	NOT6-6L_FAS11684	NOT6-6L	175
36485733	NOT6-6L_FAS11684	NOT6-6L	145
36485734	NOT6-6L_FAS11684	NOT6-6L	191
36485735	NOT6-6L_FAS11684	NOT6-6L	43
36485736	NOT6-6L_FAS11684	NOT6-6L	204
36485737	NOT6-6L_FAS11684	NOT6-6L	161
36485738	NOT6-6L_FAS11684	NOT6-6L	85
36485739	NOT6-6L_FAS11684	NOT6-6L	130
36485740	NOT6-6L_FAS11684	NOT6-6L	253
36485741	NOT6-6L_FAS11684	NOT6-6L	164
36485742	NOT6-6L_FAS11684	NOT6-6L	116
36485743	NOT6-6L_FAS11684	NOT6-6L	214
36485744	NOT6-6L_FAS11684	NOT6-6L	140
36485745	NOT6-6L_FAS11684	NOT6-6L	220
36485746	NOT6-6L_FAS11684	NOT6-6L	103
36485747	NOT6-6L_FAS11684	NOT6-6L	109
36485748	NOT6-6L_FAS11684	NOT6-6L	196
36485749	NOT6-6L_FAS11684	NOT6-6L	84
36485750	NOT6-6L_FAS11684	NOT6-6L	154
36485751	NOT6-6L_FAS11684	NOT6-6L	60
36485752	NOT6-6L_FAS11684	NOT6-6L	129
36485753	NOT6-6L_FAS11684	NOT6-6L	149
36485754	NOT6-6L_FAS11684	NOT6-6L	107
36485755	NOT6-6L_FAS11684	NOT6-6L	125
36485756	NOT6-6L_FAS11684	NOT6-6L	48
36485757	NOT6-6L_FAS11684	NOT6-6L	125
36485758	NOT6-6L_FAS11684	NOT6-6L	153
36485759	NOT6-6L_FAS11684	NOT6-6L	276
36485760	NOT6-6L_FAS11684	NOT6-6L	138
36485761	NOT6-6L_FAS11684	NOT6-6L	171
36485762	NOT6-6L_FAS11684	NOT6-6L	87
36485763	NOT6-6L_FAS11684	NOT6-6L	202
36485764	NOT6-6L_FAS11684	NOT6-6L	100
36485765	NOT6-6L_FAS11684	NOT6-6L	131
36485766	NOT6-6L_FAS11684	NOT6-6L	121
36485767	NOT6-6L_FAS11684	NOT6-6L	134
36485768	NOT6-6L_FAS11684	NOT6-6L	97
36485769	NOT6-6L_FAS11684	NOT6-6L	213
36485770	NOT6-6L_FAS11684	NOT6-6L	111
36485771	NOT6-6L_FAS11684	NOT6-6L	206
36485772	NOT6-6L_FAS11684	NOT6-6L	142
36485773	NOT6-6L_FAS11684	NOT6-6L	40
36485774	NOT6-6L_FAS11684	NOT6-6L	76
36485775	NOT6-6L_FAS11684	NOT6-6L	50
36485776	NOT6-6L_FAS11684	NOT6-6L	17
36485777	NOT6-6L_FAS11684	NOT6-6L	33
36485778	NOT6-6L_FAS11684	NOT6-6L	111
36485779	NOT6-6L_FAS11684	NOT6-6L	267
36485780	NOT6-6L_FAS11684	NOT6-6L	104
36485781	NOT6-6L_FAS11684	NOT6-6L	149
36485782	NOT6-6L_FAS11684	NOT6-6L	164
36485783	NOT6-6L_FAS11684	NOT6-6L	90
36485784	NOT6-6L_FAS11684	NOT6-6L	8
36485785	NOT6-6L_FAS11684	NOT6-6L	22
36485786	NOT6-6L_FAS11684	NOT6-6L	9
36485787	NOT6-6L_FAS11684	NOT6-6L	123
36485788	NOT6-6L_FAS11684	NOT6-6L	120
36485789	NOT6-6L_FAS11684	NOT6-6L	56
36485790	NOT6-6L_FAS11684	NOT6-6L	175
36485791	NOT6-6L_FAS11684	NOT6-6L	101
36485792	NOT6-6L_FAS11684	NOT6-6L	60
36485793	NOT6-6L_FAS11684	NOT6-6L	149
36485794	NOT6-6L_FAS11684	NOT6-6L	174
36485795	NOT6-6L_FAS11684	NOT6-6L	67
36485796	NOT6-6L_FAS11684	NOT6-6L	149
36485797	NOT6-6L_FAS11684	NOT6-6L	155
36485798	NOT6-6L_FAS11684	NOT6-6L	8
36485799	NOT6-6L_FAS11684	NOT6-6L	136
36485800	NOT6-6L_FAS11684	NOT6-6L	62
36485801	NOT6-6L_FAS11684	NOT6-6L	125
36485802	NOT6-6L_FAS11684	NOT6-6L	95
36485803	NOT6-6L_FAS11684	NOT6-6L	177
36485804	NOT6-6L_FAS11684	NOT6-6L	112
36485805	NOT6-6L_FAS11684	NOT6-6L	105
36485806	NOT6-6L_FAS11684	NOT6-6L	156
36485807	NOT6-6L_FAS11684	NOT6-6L	259
36485808	NOT6-6L_FAS11684	NOT6-6L	131
36485809	NOT6-6L_FAS11684	NOT6-6L	195
36485810	NOT6-6L_FAS11684	NOT6-6L	247
36485811	NOT6-6L_FAS11684	NOT6-6L	138
36485812	NOT6-6L_FAS11684	NOT6-6L	154
36485813	NOT6-6L_FAS11684	NOT6-6L	149
36485814	NOT6-6L_FAS11684	NOT6-6L	102
36485815	NOT6-6L_FAS11684	NOT6-6L	246
36485816	NOT6-6L_FAS11684	NOT6-6L	91
36485817	NOT6-6L_FAS11684	NOT6-6L	116
36485818	NOT6-6L_FAS11684	NOT6-6L	106
36485819	NOT6-6L_FAS11684	NOT6-6L	92
36485820	NOT6-6L_FAS11684	NOT6-6L	59
36485821	NOT6-6L_FAS11684	NOT6-6L	145
36485822	NOT6-6L_FAS11684	NOT6-6L	214
36485823	NOT6-6L_FAS11684	NOT6-6L	104
36485824	NOT6-6L_FAS11684	NOT6-6L	9
36485825	NOT6-6L_FAS11684	NOT6-6L	252
36485826	NOT6-6L_FAS11684	NOT6-6L	103
36485827	NOT6-6L_FAS11684	NOT6-6L	43
36485828	NOT6-6L_FAS11684	NOT6-6L	202
36485829	NOT6-6L_FAS11684	NOT6-6L	131
36485830	NOT6-6L_FAS11684	NOT6-6L	92
36485831	NOT6-6L_FAS11684	NOT6-6L	26
36485832	NOT6-6L_FAS11684	NOT6-6L	35
36485833	NOT6-6L_FAS11684	NOT6-6L	164
36485834	NOT6-6L_FAS11684	NOT6-6L	79
36485835	NOT6-6L_FAS11684	NOT6-6L	81
36485836	NOT6-6L_FAS11684	NOT6-6L	164
36485837	NOT6-6L_FAS11684	NOT6-6L	71
36485838	NOT6-6L_FAS11684	NOT6-6L	72
36485839	NOT6-6L_FAS11684	NOT6-6L	119
36485840	NOT6-6L_FAS11684	NOT6-6L	126
36485841	NOT6-6L_FAS11684	NOT6-6L	170
36485842	NOT6-6L_FAS11684	NOT6-6L	47
36485843	NOT6-6L_FAS11684	NOT6-6L	121
36485844	NOT6-6L_FAS11684	NOT6-6L	103
36485845	NOT6-6L_FAS11684	NOT6-6L	81
36485846	NOT6-6L_FAS11684	NOT6-6L	120
36485847	NOT6-6L_FAS11684	NOT6-6L	165
36485848	NOT6-6L_FAS11684	NOT6-6L	73
36485849	NOT6-6L_FAS11684	NOT6-6L	171
36485850	NOT6-6L_FAS11684	NOT6-6L	105
36485851	NOT6-6L_FAS11684	NOT6-6L	92
36485852	NOT6-6L_FAS11684	NOT6-6L	114
36485853	NOT6-6L_FAS11684	NOT6-6L	132
36485854	NOT6-6L_FAS11684	NOT6-6L	126
36485855	NOT6-6L_FAS11684	NOT6-6L	153
36485856	NOT6-6L_FAS11684	NOT6-6L	122
36485857	NOT6-6L_FAS11684	NOT6-6L	171
36485858	NOT6-6L_FAS11684	NOT6-6L	167
36485859	NOT6-6L_FAS11684	NOT6-6L	135
36485860	NOT6-6L_FAS11684	NOT6-6L	218
36485861	NOT6-6L_FAS11684	NOT6-6L	120
36485862	NOT6-6L_FAS11684	NOT6-6L	127
36485863	NOT6-6L_FAS11684	NOT6-6L	97
36485864	NOT6-6L_FAS11684	NOT6-6L	213
36485865	NOT6-6L_FAS11684	NOT6-6L	70
36485866	NOT6-6L_FAS11684	NOT6-6L	151
36485867	NOT6-6L_FAS11684	NOT6-6L	199
36485868	NOT6-6L_FAS11684	NOT6-6L	191
36485869	NOT6-6L_FAS11684	NOT6-6L	164
36485870	NOT6-6L_FAS11684	NOT6-6L	29
36485871	NOT6-6L_FAS11684	NOT6-6L	149
36485872	NOT6-6L_FAS11684	NOT6-6L	231
36485873	NOT6-6L_FAS11684	NOT6-6L	128
36485874	NOT6-6L_FAS11684	NOT6-6L	153
36485875	NOT6-6L_FAS11684	NOT6-6L	40
36485876	NOT6-6L_FAS11684	NOT6-6L	103
36485877	NOT6-6L_FAS11684	NOT6-6L	103
36485878	NOT6-6L_FAS11684	NOT6-6L	75
36485879	NOT6-6L_FAS11684	NOT6-6L	322
36485880	NOT6-6L_FAS11684	NOT6-6L	111
36485881	NOT6-6L_FAS11684	NOT6-6L	122
36485882	NOT6-6L_FAS11684	NOT6-6L	90
36485883	NOT6-6L_FAS11684	NOT6-6L	195
36485884	NOT6-6L_FAS11684	NOT6-6L	131
36485885	NOT6-6L_FAS11684	NOT6-6L	148
36485886	NOT6-6L_FAS11684	NOT6-6L	147
36485887	NOT6-6L_FAS11684	NOT6-6L	84
36485888	NOT6-6L_FAS11684	NOT6-6L	104
36485889	NOT6-6L_FAS11684	NOT6-6L	159
36485890	NOT6-6L_FAS11684	NOT6-6L	281
36485891	NOT6-6L_FAS11684	NOT6-6L	190
36485892	NOT6-6L_FAS11684	NOT6-6L	103
36485893	NOT6-6L_FAS11684	NOT6-6L	182
36485894	NOT6-6L_FAS11684	NOT6-6L	132
36485895	NOT6-6L_FAS11684	NOT6-6L	189
36485896	NOT6-6L_FAS11684	NOT6-6L	98
36485897	NOT6-6L_FAS11684	NOT6-6L	137
36485898	NOT6-6L_FAS11684	NOT6-6L	175
36485899	NOT6-6L_FAS11684	NOT6-6L	145
36485900	NOT6-6L_FAS11684	NOT6-6L	191
36485901	NOT6-6L_FAS11684	NOT6-6L	43
36485902	NOT6-6L_FAS11684	NOT6-6L	204
36485903	NOT6-6L_FAS11684	NOT6-6L	161
36485904	NOT6-6L_FAS11684	NOT6-6L	85
36485905	NOT6-6L_FAS11684	NOT6-6L	130
36485906	NOT6-6L_FAS11684	NOT6-6L	253
36485907	NOT6-6L_FAS11684	NOT6-6L	164
36485908	NOT6-6L_FAS11684	NOT6-6L	116
36485909	NOT6-6L_FAS11684	NOT6-6L	214
36485910	NOT6-6L_FAS11684	NOT6-6L	140
36485911	NOT6-6L_FAS11684	NOT6-6L	220
36485912	NOT6-6L_FAS11684	NOT6-6L	103
36485913	NOT6-6L_FAS11684	NOT6-6L	109
36485914	NOT6-6L_FAS11684	NOT6-6L	196
36485915	NOT6-6L_FAS11684	NOT6-6L	84
36485916	NOT6-6L_FAS11684	NOT6-6L	154
36485917	NOT6-6L_FAS11684	NOT6-6L	60
36485918	NOT6-6L_FAS11684	NOT6-6L	129
36485919	NOT6-6L_FAS11684	NOT6-6L	149
36485920	NOT6-6L_FAS11684	NOT6-6L	107
36485921	NOT6-6L_FAS11684	NOT6-6L	125
36485922	NOT6-6L_FAS11684	NOT6-6L	48
36485923	NOT6-6L_FAS11684	NOT6-6L	125
36485924	NOT6-6L_FAS11684	NOT6-6L	153
36485925	NOT6-6L_FAS11684	NOT6-6L	276
36485926	NOT6-6L_FAS11684	NOT6-6L	138
36485927	NOT6-6L_FAS11684	NOT6-6L	171
36485928	NOT6-6L_FAS11684	NOT6-6L	87
36485929	NOT6-6L_FAS11684	NOT6-6L	202
36485930	NOT6-6L_FAS11684	NOT6-6L	100
36485931	NOT6-6L_FAS11684	NOT6-6L	131
36485932	NOT6-6L_FAS11684	NOT6-6L	121
36485933	NOT6-6L_FAS11684	NOT6-6L	134
36485934	NOT6-6L_FAS11684	NOT6-6L	97
36485935	NOT6-6L_FAS11684	NOT6-6L	213
36485936	NOT6-6L_FAS11684	NOT6-6L	111
36485937	NOT6-6L_FAS11684	NOT6-6L	206
36485938	NOT6-6L_FAS11684	NOT6-6L	142
36485939	NOT6-6L_FAS11684	NOT6-6L	40
36485940	NOT6-6L_FAS11684	NOT6-6L	76
36485941	NOT6-6L_FAS11684	NOT6-6L	50
36485942	NOT6-6L_FAS11684	NOT6-6L	17
36485943	NOT6-6L_FAS11684	NOT6-6L	33
36485944	NOT6-6L_FAS11684	NOT6-6L	111
36485945	NOT6-6L_FAS11684	NOT6-6L	267
36485946	NOT6-6L_FAS11684	NOT6-6L	104
36485947	NOT6-6L_FAS11684	NOT6-6L	149
36485948	NOT6-6L_FAS11684	NOT6-6L	164
36485949	NOT6-6L_FAS11684	NOT6-6L	90
36485950	NOT6-6L_FAS11684	NOT6-6L	8
36485951	NOT6-6L_FAS11684	NOT6-6L	22
36485952	NOT6-6L_FAS11684	NOT6-6L	9
36485953	NOT6-6L_FAS11684	NOT6-6L	123
36485954	NOT6-6L_FAS11684	NOT6-6L	120
36485955	NOT6-6L_FAS11684	NOT6-6L	56
36485956	NOT6-6L_FAS11684	NOT6-6L	175
36485957	NOT6-6L_FAS11684	NOT6-6L	101
36485958	NOT6-6L_FAS11684	NOT6-6L	60
36485959	NOT6-6L_FAS11684	NOT6-6L	149
36485960	NOT6-6L_FAS11684	NOT6-6L	174
36485961	NOT6-6L_FAS11684	NOT6-6L	67
36485962	NOT6-6L_FAS11684	NOT6-6L	149
36485963	NOT6-6L_FAS11684	NOT6-6L	155
36485964	NOT6-6L_FAS11684	NOT6-6L	8
36485965	NOT6-6L_FAS11684	NOT6-6L	136
36485966	NOT6-6L_FAS11684	NOT6-6L	62
36485967	NOT6-6L_FAS11684	NOT6-6L	125
36485968	NOT6-6L_FAS11684	NOT6-6L	95
36485969	NOT6-6L_FAS11684	NOT6-6L	177
36485970	NOT6-6L_FAS11684	NOT6-6L	112
36485971	NOT6-6L_FAS11684	NOT6-6L	105
36485972	NOT6-6L_FAS11684	NOT6-6L	156
36485973	NOT6-6L_FAS11684	NOT6-6L	259
36485974	NOT6-6L_FAS11684	NOT6-6L	131
36485975	NOT6-6L_FAS11684	NOT6-6L	195
36485976	NOT6-6L_FAS11684	NOT6-6L	247
36485977	NOT6-6L_FAS11684	NOT6-6L	106
36485978	NOT6-6L_FAS11684	NOT6-6L	138
36485979	NOT6-6L_FAS11684	NOT6-6L	154
36485980	NOT6-6L_FAS11684	NOT6-6L	102
36485981	NOT6-6L_FAS11684	NOT6-6L	246
36485982	NOT6-6L_FAS11684	NOT6-6L	91
36485983	NOT6-6L_FAS11684	NOT6-6L	116
36485984	NOT6-6L_FAS11684	NOT6-6L	149
36485985	NOT6-6L_FAS11684	NOT6-6L	92
36485986	NOT6-6L_FAS11684	NOT6-6L	59
36485987	NOT6-6L_FAS11684	NOT6-6L	145
36485988	NOT6-6L_FAS11684	NOT6-6L	214
36485989	NOT6-6L_FAS11684	NOT6-6L	104
36485990	NOT6-6L_FAS11684	NOT6-6L	9
36485991	NOT6-6L_FAS11684	NOT6-6L	252
36485992	NOT6-6L_FAS11684	NOT6-6L	103
36485993	NOT6-6L_FAS11684	NOT6-6L	43
36485994	NOT6-6L_FAS11684	NOT6-6L	202
36485995	NOT6-6L_FAS11684	NOT6-6L	131
36485996	NOT6-6L_FAS11684	NOT6-6L	92
36485997	NOT6-6L_FAS11684	NOT6-6L	26
36485998	NOT6-6L_FAS11684	NOT6-6L	35
36485999	NOT6-6L_FAS11684	NOT6-6L	164
36486000	NOT6-6L_FAS11684	NOT6-6L	171
36486001	NOT6-6L_FAS11684	NOT6-6L	79
36486002	NOT6-6L_FAS11684	NOT6-6L	81
36486003	NOT6-6L_FAS11684	NOT6-6L	164
36486004	NOT6-6L_FAS11684	NOT6-6L	71
36486005	NOT6-6L_FAS11684	NOT6-6L	72
36486006	NOT6-6L_FAS11684	NOT6-6L	119
36486007	NOT6-6L_FAS11684	NOT6-6L	126
36486008	NOT6-6L_FAS11684	NOT6-6L	170
36486009	NOT6-6L_FAS11684	NOT6-6L	47
36486010	NOT6-6L_FAS11684	NOT6-6L	121
36486011	NOT6-6L_FAS11684	NOT6-6L	103
36486012	NOT6-6L_FAS11684	NOT6-6L	81
36486013	NOT6-6L_FAS11684	NOT6-6L	120
36486014	NOT6-6L_FAS11684	NOT6-6L	165
36486015	NOT6-6L_FAS11684	NOT6-6L	73
36486016	NOT6-6L_FAS11684	NOT6-6L	171
36486017	NOT6-6L_FAS11684	NOT6-6L	105
36486018	NOT6-6L_FAS11684	NOT6-6L	92
36486019	NOT6-6L_FAS11684	NOT6-6L	114
36486020	NOT6-6L_FAS11684	NOT6-6L	132
36486021	NOT6-6L_FAS11684	NOT6-6L	126
36486022	NOT6-6L_FAS11684	NOT6-6L	153
36486023	NOT6-6L_FAS11684	NOT6-6L	122
36486024	NOT6-6L_FAS11684	NOT6-6L	70
36486025	NOT6-6L_FAS11684	NOT6-6L	218
36486026	NOT6-6L_FAS11684	NOT6-6L	191
36486027	NOT6-6L_FAS11684	NOT6-6L	213
36486028	NOT6-6L_FAS11684	NOT6-6L	151
36486029	NOT6-6L_FAS11684	NOT6-6L	199
36486030	NOT6-6L_FAS11684	NOT6-6L	120
36486031	NOT6-6L_FAS11684	NOT6-6L	167
36486032	NOT6-6L_FAS11684	NOT6-6L	164
36486033	NOT6-6L_FAS11684	NOT6-6L	29
36486034	NOT6-6L_FAS11684	NOT6-6L	149
36486035	NOT6-6L_FAS11684	NOT6-6L	231
36486036	NOT6-6L_FAS11684	NOT6-6L	128
36486037	NOT6-6L_FAS11684	NOT6-6L	153
36486038	NOT6-6L_FAS11684	NOT6-6L	40
36486039	NOT6-6L_FAS11684	NOT6-6L	103
36486040	NOT6-6L_FAS11684	NOT6-6L	103
36486041	NOT6-6L_FAS11684	NOT6-6L	75
36486042	NOT6-6L_FAS11684	NOT6-6L	322
36486043	NOT6-6L_FAS11684	NOT6-6L	111
36486044	NOT6-6L_FAS11684	NOT6-6L	122
36486045	NOT6-6L_FAS11684	NOT6-6L	90
36486046	NOT6-6L_FAS11684	NOT6-6L	195
36486047	NOT6-6L_FAS11684	NOT6-6L	131
36486048	NOT6-6L_FAS11684	NOT6-6L	148
36486049	NOT6-6L_FAS11684	NOT6-6L	147
36486050	NOT6-6L_FAS11684	NOT6-6L	84
36486051	NOT6-6L_FAS11684	NOT6-6L	104
36486052	NOT6-6L_FAS11684	NOT6-6L	159
36486053	NOT6-6L_FAS11684	NOT6-6L	281
36486054	NOT6-6L_FAS11684	NOT6-6L	190
36486055	NOT6-6L_FAS11684	NOT6-6L	103
36486056	NOT6-6L_FAS11684	NOT6-6L	182
36486057	NOT6-6L_FAS11684	NOT6-6L	132
36486058	NOT6-6L_FAS11684	NOT6-6L	189
36486059	NOT6-6L_FAS11684	NOT6-6L	98
36486060	NOT6-6L_FAS11684	NOT6-6L	137
36486061	NOT6-6L_FAS11684	NOT6-6L	175
36486062	NOT6-6L_FAS11684	NOT6-6L	145
36486063	NOT6-6L_FAS11684	NOT6-6L	191
36486064	NOT6-6L_FAS11684	NOT6-6L	43
36486065	NOT6-6L_FAS11684	NOT6-6L	204
36486066	NOT6-6L_FAS11684	NOT6-6L	161
36486067	NOT6-6L_FAS11684	NOT6-6L	85
36486068	NOT6-6L_FAS11684	NOT6-6L	130
36486069	NOT6-6L_FAS11684	NOT6-6L	253
36486070	NOT6-6L_FAS11684	NOT6-6L	164
36486071	NOT6-6L_FAS11684	NOT6-6L	116
36486072	NOT6-6L_FAS11684	NOT6-6L	214
36486073	NOT6-6L_FAS11684	NOT6-6L	140
36486074	NOT6-6L_FAS11684	NOT6-6L	220
36486075	NOT6-6L_FAS11684	NOT6-6L	103
36486076	NOT6-6L_FAS11684	NOT6-6L	109
36486077	NOT6-6L_FAS11684	NOT6-6L	196
36486078	NOT6-6L_FAS11684	NOT6-6L	84
36486079	NOT6-6L_FAS11684	NOT6-6L	154
36486080	NOT6-6L_FAS11684	NOT6-6L	60
36486081	NOT6-6L_FAS11684	NOT6-6L	129
36486082	NOT6-6L_FAS11684	NOT6-6L	149
36486083	NOT6-6L_FAS11684	NOT6-6L	107
36486084	NOT6-6L_FAS11684	NOT6-6L	125
36486085	NOT6-6L_FAS11684	NOT6-6L	48
36486086	NOT6-6L_FAS11684	NOT6-6L	125
36486087	NOT6-6L_FAS11684	NOT6-6L	153
36486088	NOT6-6L_FAS11684	NOT6-6L	276
36486089	NOT6-6L_FAS11684	NOT6-6L	138
36486090	NOT6-6L_FAS11684	NOT6-6L	171
36486091	NOT6-6L_FAS11684	NOT6-6L	87
36486092	NOT6-6L_FAS11684	NOT6-6L	202
36486093	NOT6-6L_FAS11684	NOT6-6L	100
36486094	NOT6-6L_FAS11684	NOT6-6L	131
36486095	NOT6-6L_FAS11684	NOT6-6L	121
36486096	NOT6-6L_FAS11684	NOT6-6L	134
36486097	NOT6-6L_FAS11684	NOT6-6L	97
36486098	NOT6-6L_FAS11684	NOT6-6L	213
36486099	NOT6-6L_FAS11684	NOT6-6L	111
36486100	NOT6-6L_FAS11684	NOT6-6L	206
36486101	NOT6-6L_FAS11684	NOT6-6L	142
36486102	NOT6-6L_FAS11684	NOT6-6L	40
36486103	NOT6-6L_FAS11684	NOT6-6L	76
36486104	NOT6-6L_FAS11684	NOT6-6L	50
36486105	NOT6-6L_FAS11684	NOT6-6L	17
36486106	NOT6-6L_FAS11684	NOT6-6L	33
36486107	NOT6-6L_FAS11684	NOT6-6L	111
36486108	NOT6-6L_FAS11684	NOT6-6L	267
36486109	NOT6-6L_FAS11684	NOT6-6L	104
36486110	NOT6-6L_FAS11684	NOT6-6L	149
36486111	NOT6-6L_FAS11684	NOT6-6L	164
36486112	NOT6-6L_FAS11684	NOT6-6L	90
36486113	NOT6-6L_FAS11684	NOT6-6L	8
36486114	NOT6-6L_FAS11684	NOT6-6L	22
36486115	NOT6-6L_FAS11684	NOT6-6L	9
36486116	NOT6-6L_FAS11684	NOT6-6L	123
36486117	NOT6-6L_FAS11684	NOT6-6L	120
36486118	NOT6-6L_FAS11684	NOT6-6L	56
36486119	NOT6-6L_FAS11684	NOT6-6L	175
36486120	NOT6-6L_FAS11684	NOT6-6L	101
36486121	NOT6-6L_FAS11684	NOT6-6L	60
36486122	NOT6-6L_FAS11684	NOT6-6L	149
36486123	NOT6-6L_FAS11684	NOT6-6L	174
36486124	NOT6-6L_FAS11684	NOT6-6L	67
36486125	NOT6-6L_FAS11684	NOT6-6L	149
36486126	NOT6-6L_FAS11684	NOT6-6L	155
36486127	NOT6-6L_FAS11684	NOT6-6L	8
36486128	NOT6-6L_FAS11684	NOT6-6L	136
36486129	NOT6-6L_FAS11684	NOT6-6L	62
36486130	NOT6-6L_FAS11684	NOT6-6L	125
36486131	NOT6-6L_FAS11684	NOT6-6L	95
36486132	NOT6-6L_FAS11684	NOT6-6L	177
36486133	NOT6-6L_FAS11684	NOT6-6L	112
36486134	NOT6-6L_FAS11684	NOT6-6L	105
36486135	NOT6-6L_FAS11684	NOT6-6L	156
36486136	NOT6-6L_FAS11684	NOT6-6L	259
36486137	NOT6-6L_FAS11684	NOT6-6L	131
36486138	NOT6-6L_FAS11684	NOT6-6L	195
36486139	NOT6-6L_FAS11684	NOT6-6L	154
36486140	NOT6-6L_FAS11684	NOT6-6L	102
36486141	NOT6-6L_FAS11684	NOT6-6L	91
36486142	NOT6-6L_FAS11684	NOT6-6L	149
36486143	NOT6-6L_FAS11684	NOT6-6L	92
36486144	NOT6-6L_FAS11684	NOT6-6L	59
36486145	NOT6-6L_FAS11684	NOT6-6L	9
36486146	NOT6-6L_FAS11684	NOT6-6L	43
36486147	NOT6-6L_FAS11684	NOT6-6L	26
36486148	NOT6-6L_FAS11684	NOT6-6L	79
36486149	NOT6-6L_FAS11684	NOT6-6L	81
36486150	NOT6-6L_FAS11684	NOT6-6L	164
36486151	NOT6-6L_FAS11684	NOT6-6L	81
36486152	NOT6-6L_FAS11684	NOT6-6L	120
36486153	NOT6-6L_FAS11684	NOT6-6L	73
36486154	NOT6-6L_FAS11684	NOT6-6L	92
36486155	NOT6-6L_FAS11684	NOT6-6L	135
36486156	NOT6-6L_FAS11684	NOT6-6L	127
36486157	NOT6-6L_FAS11684	NOT6-6L	97
36486158	NOT6-6L_FAS11684	NOT6-6L	70
36486159	NOT6-6L_FAS11684	NOT6-6L	164
36486160	NOT6-6L_FAS11684	NOT6-6L	40
36486161	NOT6-6L_FAS11684	NOT6-6L	131
36486162	NOT6-6L_FAS11684	NOT6-6L	135
36486163	NOT6-6L_FAS11684	NOT6-6L	103
36486164	NOT6-6L_FAS11684	NOT6-6L	151
36486165	NOT6-6L_FAS11684	NOT6-6L	90
36486166	NOT6-6L_FAS11684	NOT6-6L	90
36486167	NOT6-6L_FAS11684	NOT6-6L	119
36486168	NOT6-6L_FAS11684	NOT6-6L	80
36486169	NOT6-6L_FAS11684	NOT6-6L	26
36486170	NOT6-6L_FAS11684	NOT6-6L	65
36486171	NOT6-6L_FAS11684	NOT6-6L	114
36486172	NOT6-6L_FAS11684	NOT6-6L	78
36486173	NOT6-6L_FAS11684	NOT6-6L	20
36486174	NOT6-6L_FAS11684	NOT6-6L	119
36486175	NOT6-6L_FAS11684	NOT6-6L	69
36486176	NOT6-6L_FAS11684	NOT6-6L	87
36486177	NOT6-6L_FAS11684	NOT6-6L	68
36486178	NOT6-6L_FAS11684	NOT6-6L	144
36486179	NOT6-6L_FAS11684	NOT6-6L	100
36486180	NOT6-6L_FAS11684	NOT6-6L	111
36486181	NOT6-6L_FAS11684	NOT6-6L	246
36486182	NOT6-6L_FAS11684	NOT6-6L	284
36486183	NOT6-6L_FAS11684	NOT6-6L	249
36486184	NOT6-6L_FAS11684	NOT6-6L	16
36486185	NOT6-6L_FAS11684	NOT6-6L	127
36486186	NOT6-6L_FAS11684	NOT6-6L	321
36486187	NOT6-6L_FAS11684	NOT6-6L	288
36486188	NOT6-6L_FAS11684	NOT6-6L	215
36486189	NOT6-6L_FAS11684	NOT6-6L	178
36486190	NOT6-6L_FAS11684	NOT6-6L	256
36486191	NOT6-6L_FAS11684	NOT6-6L	125
36486192	NOT6-6L_FAS11684	NOT6-6L	57
36486193	NOT6-6L_FAS11684	NOT6-6L	106
36486194	NOT6-6L_FAS11684	NOT6-6L	173
36486195	NOT6-6L_FAS11684	NOT6-6L	222
36486196	NOT6-6L_FAS11684	NOT6-6L	208
36486197	NOT6-6L_FAS11684	NOT6-6L	230
36486198	NOT6-6L_FAS11684	NOT6-6L	100
36486199	NOT6-6L_FAS11684	NOT6-6L	81
36486200	NOT6-6L_FAS11684	NOT6-6L	109
36486201	NOT6-6L_FAS11684	NOT6-6L	65
36486202	NOT6-6L_FAS11684	NOT6-6L	299
36486203	NOT6-6L_FAS11684	NOT6-6L	144
36486204	NOT6-6L_FAS11684	NOT6-6L	100
36486205	NOT6-6L_FAS11684	NOT6-6L	111
36486206	NOT6-6L_FAS11684	NOT6-6L	246
36486207	NOT6-6L_FAS11684	NOT6-6L	284
36486208	NOT6-6L_FAS11684	NOT6-6L	249
36486209	NOT6-6L_FAS11684	NOT6-6L	16
36486210	NOT6-6L_FAS11684	NOT6-6L	127
36486211	NOT6-6L_FAS11684	NOT6-6L	321
36486212	NOT6-6L_FAS11684	NOT6-6L	288
36486213	NOT6-6L_FAS11684	NOT6-6L	215
36486214	NOT6-6L_FAS11684	NOT6-6L	178
36486215	NOT6-6L_FAS11684	NOT6-6L	256
36486216	NOT6-6L_FAS11684	NOT6-6L	125
36486217	NOT6-6L_FAS11684	NOT6-6L	57
36486218	NOT6-6L_FAS11684	NOT6-6L	106
36486219	NOT6-6L_FAS11684	NOT6-6L	173
36486220	NOT6-6L_FAS11684	NOT6-6L	222
36486221	NOT6-6L_FAS11684	NOT6-6L	208
36486222	NOT6-6L_FAS11684	NOT6-6L	230
36486223	NOT6-6L_FAS11684	NOT6-6L	100
36486224	NOT6-6L_FAS11684	NOT6-6L	109
36486225	NOT6-6L_FAS11684	NOT6-6L	65
36486226	NOT6-6L_FAS11684	NOT6-6L	100
36486227	NOT6-6L_FAS11684	NOT6-6L	111
36486228	NOT6-6L_FAS11684	NOT6-6L	246
36486229	NOT6-6L_FAS11684	NOT6-6L	16
36486230	NOT6-6L_FAS11684	NOT6-6L	144
36486231	NOT6-6L_FAS11684	NOT6-6L	100
36486232	NOT6-6L_FAS11684	NOT6-6L	111
36486233	NOT6-6L_FAS11684	NOT6-6L	246
36486234	NOT6-6L_FAS11684	NOT6-6L	16
36486235	NOT6-6L_FAS11684	NOT6-6L	288
36486236	NOT6-6L_FAS11684	NOT6-6L	57
36486237	NOT6-6L_FAS11684	NOT6-6L	144
36486238	NOT6-6L_FAS11684	NOT6-6L	111
36486239	NOT6-6L_FAS11684	NOT6-6L	100
36486240	NOT6-6L_FAS11684	NOT6-6L	246
36486241	NOT6-6L_FAS11684	NOT6-6L	284
36486242	NOT6-6L_FAS11684	NOT6-6L	249
36486243	NOT6-6L_FAS11684	NOT6-6L	127
36486244	NOT6-6L_FAS11684	NOT6-6L	321
36486245	NOT6-6L_FAS11684	NOT6-6L	288
36486246	NOT6-6L_FAS11684	NOT6-6L	215
36486247	NOT6-6L_FAS11684	NOT6-6L	178
36486248	NOT6-6L_FAS11684	NOT6-6L	256
36486249	NOT6-6L_FAS11684	NOT6-6L	125
36486250	NOT6-6L_FAS11684	NOT6-6L	57
36486251	NOT6-6L_FAS11684	NOT6-6L	106
36486252	NOT6-6L_FAS11684	NOT6-6L	173
36486253	NOT6-6L_FAS11684	NOT6-6L	222
36486254	NOT6-6L_FAS11684	NOT6-6L	208
36486255	NOT6-6L_FAS11684	NOT6-6L	230
36486256	NOT6-6L_FAS11684	NOT6-6L	100
36486257	NOT6-6L_FAS11684	NOT6-6L	109
36486258	NOT6-6L_FAS11684	NOT6-6L	65
36486259	NOT6-6L_FAS11684	NOT6-6L	284
36486260	NOT6-6L_FAS11684	NOT6-6L	284
36486261	NOT6-6L_FAS11684	NOT6-6L	249
36486262	NOT6-6L_FAS11684	NOT6-6L	321
36486263	NOT6-6L_FAS11684	NOT6-6L	215
36486264	NOT6-6L_FAS11684	NOT6-6L	178
36486265	NOT6-6L_FAS11684	NOT6-6L	127
36486266	NOT6-6L_FAS11684	NOT6-6L	288
36486267	NOT6-6L_FAS11684	NOT6-6L	256
36486268	NOT6-6L_FAS11684	NOT6-6L	125
36486269	NOT6-6L_FAS11684	NOT6-6L	57
36486270	NOT6-6L_FAS11684	NOT6-6L	106
36486271	NOT6-6L_FAS11684	NOT6-6L	173
36486272	NOT6-6L_FAS11684	NOT6-6L	222
36486273	NOT6-6L_FAS11684	NOT6-6L	208
36486274	NOT6-6L_FAS11684	NOT6-6L	230
36486275	NOT6-6L_FAS11684	NOT6-6L	100
36486276	NOT6-6L_FAS11684	NOT6-6L	109
36486277	NOT6-6L_FAS11684	NOT6-6L	65
36486278	NOT6-6L_FAS11684	NOT6-6L	123
36486279	NOT6-6L_FAS11684	NOT6-6L	91
36486280	NOT6-6L_FAS11684	NOT6-6L	241
36486281	NOT6-6L_FAS11684	NOT6-6L	148
36486282	NOT6-6L_FAS11684	NOT6-6L	134
36486283	NOT6-6L_FAS11684	NOT6-6L	91
36486284	NOT6-6L_FAS11684	NOT6-6L	179
36486285	NOT6-6L_FAS11684	NOT6-6L	49
36486286	NOT6-6L_FAS11684	NOT6-6L	299
36486287	NOT6-6L_FAS11684	NOT6-6L	146
36486288	NOT6-6L_FAS11684	NOT6-6L	77
36486289	NOT6-6L_FAS11684	NOT6-6L	161
36486290	NOT6-6L_FAS11684	NOT6-6L	146
36486291	NOT6-6L_FAS11684	NOT6-6L	189
36486292	NOT6-6L_FAS11684	NOT6-6L	240
36486293	NOT6-6L_FAS11684	NOT6-6L	173
36486294	NOT6-6L_FAS11684	NOT6-6L	170
36486295	NOT6-6L_FAS11684	NOT6-6L	132
36486296	NOT6-6L_FAS11684	NOT6-6L	163
36486297	NOT6-6L_FAS11684	NOT6-6L	70
36486298	NOT6-6L_FAS11684	NOT6-6L	135
36486299	NOT6-6L_FAS11684	NOT6-6L	61
36486300	NOT6-6L_FAS11684	NOT6-6L	123
36486301	NOT6-6L_FAS11684	NOT6-6L	241
36486302	NOT6-6L_FAS11684	NOT6-6L	148
36486303	NOT6-6L_FAS11684	NOT6-6L	91
36486304	NOT6-6L_FAS11684	NOT6-6L	179
36486305	NOT6-6L_FAS11684	NOT6-6L	299
36486306	NOT6-6L_FAS11684	NOT6-6L	158
36486307	NOT6-6L_FAS11684	NOT6-6L	241
36486308	NOT6-6L_FAS11684	NOT6-6L	256
36486309	NOT6-6L_FAS11684	NOT6-6L	284
36486310	NOT6-6L_FAS11684	NOT6-6L	189
36486311	NOT6-6L_FAS11684	NOT6-6L	284
36486312	NOT6-6L_FAS11684	NOT6-6L	10
36486313	NOT6-6L_FAS11684	NOT6-6L	71
36486314	NOT6-6L_FAS11684	NOT6-6L	128
36486315	NOT6-6L_FAS11684	NOT6-6L	122
36486316	NOT6-6L_FAS11684	NOT6-6L	256
36486317	NOT6-6L_FAS11684	NOT6-6L	124
36486318	NOT6-6L_FAS11684	NOT6-6L	149
36486319	NOT6-6L_FAS11684	NOT6-6L	217
36486320	NOT6-6L_FAS11684	NOT6-6L	58
36486321	NOT6-6L_FAS11684	NOT6-6L	352
36486322	NOT6-6L_FAS11684	NOT6-6L	285
36486323	NOT6-6L_FAS11684	NOT6-6L	178
36486324	NOT6-6L_FAS11684	NOT6-6L	200
36486325	NOT6-6L_FAS11684	NOT6-6L	198
36486326	NOT6-6L_FAS11684	NOT6-6L	168
36486327	NOT6-6L_FAS11684	NOT6-6L	354
36486328	NOT6-6L_FAS11684	NOT6-6L	242
36486329	NOT6-6L_FAS11684	NOT6-6L	197
36486330	NOT6-6L_FAS11684	NOT6-6L	143
36486331	NOT6-6L_FAS11684	NOT6-6L	208
36486332	NOT6-6L_FAS11684	NOT6-6L	235
36486333	NOT6-6L_FAS11684	NOT6-6L	242
36486334	NOT6-6L_FAS11684	NOT6-6L	52
36486335	NOT6-6L_FAS11684	NOT6-6L	58
36486336	NOT6-6L_FAS11684	NOT6-6L	42
36486337	NOT6-6L_FAS11684	NOT6-6L	258
36486338	NOT6-6L_FAS11684	NOT6-6L	27
36486339	NOT6-6L_FAS11684	NOT6-6L	35
36486340	NOT6-6L_FAS11684	NOT6-6L	244
36486341	NOT6-6L_FAS11684	NOT6-6L	59
36486342	NOT6-6L_FAS11684	NOT6-6L	168
36486343	NOT6-6L_FAS11684	NOT6-6L	145
36486344	NOT6-6L_FAS11684	NOT6-6L	114
36486345	NOT6-6L_FAS11684	NOT6-6L	139
36486346	NOT6-6L_FAS11684	NOT6-6L	135
36486347	NOT6-6L_FAS11684	NOT6-6L	216
36486348	NOT6-6L_FAS11684	NOT6-6L	57
36486349	NOT6-6L_FAS11684	NOT6-6L	58
36486350	NOT6-6L_FAS11684	NOT6-6L	180
36486351	NOT6-6L_FAS11684	NOT6-6L	113
36486352	NOT6-6L_FAS11684	NOT6-6L	151
36486353	NOT6-6L_FAS11684	NOT6-6L	129
36486354	NOT6-6L_FAS11684	NOT6-6L	45
36486355	NOT6-6L_FAS11684	NOT6-6L	125
36486356	NOT6-6L_FAS11684	NOT6-6L	86
36486357	NOT6-6L_FAS11684	NOT6-6L	122
36486358	NOT6-6L_FAS11684	NOT6-6L	166
36486359	NOT6-6L_FAS11684	NOT6-6L	121
36486360	NOT6-6L_FAS11684	NOT6-6L	141
36486361	NOT6-6L_FAS11684	NOT6-6L	10
36486362	NOT6-6L_FAS11684	NOT6-6L	19
36486363	NOT6-6L_FAS11684	NOT6-6L	235
36486364	NOT6-6L_FAS11684	NOT6-6L	133
36486365	NOT6-6L_FAS11684	NOT6-6L	96
36486366	NOT6-6L_FAS11684	NOT6-6L	162
36486367	NOT6-6L_FAS11684	NOT6-6L	109
36486368	NOT6-6L_FAS11684	NOT6-6L	121
36486369	NOT6-6L_FAS11684	NOT6-6L	79
36486370	NOT6-6L_FAS11684	NOT6-6L	273
36486371	NOT6-6L_FAS11684	NOT6-6L	150
36486372	NOT6-6L_FAS11684	NOT6-6L	216
36486373	NOT6-6L_FAS11684	NOT6-6L	39
36486374	NOT6-6L_FAS11684	NOT6-6L	87
36486375	NOT6-6L_FAS11684	NOT6-6L	183
36486376	NOT6-6L_FAS11684	NOT6-6L	63
36486377	NOT6-6L_FAS11684	NOT6-6L	158
36486378	NOT6-6L_FAS11684	NOT6-6L	256
36486379	NOT6-6L_FAS11684	NOT6-6L	184
36486380	NOT6-6L_FAS11684	NOT6-6L	241
36486381	NOT6-6L_FAS11684	NOT6-6L	284
36486382	NOT6-6L_FAS11684	NOT6-6L	120
36486383	NOT6-6L_FAS11684	NOT6-6L	189
36486384	NOT6-6L_FAS11684	NOT6-6L	284
36486385	NOT6-6L_FAS11684	NOT6-6L	122
36486386	NOT6-6L_FAS11684	NOT6-6L	217
36486387	NOT6-6L_FAS11684	NOT6-6L	352
36486388	NOT6-6L_FAS11684	NOT6-6L	285
36486389	NOT6-6L_FAS11684	NOT6-6L	178
36486390	NOT6-6L_FAS11684	NOT6-6L	200
36486391	NOT6-6L_FAS11684	NOT6-6L	198
36486392	NOT6-6L_FAS11684	NOT6-6L	168
36486393	NOT6-6L_FAS11684	NOT6-6L	354
36486394	NOT6-6L_FAS11684	NOT6-6L	242
36486395	NOT6-6L_FAS11684	NOT6-6L	197
36486396	NOT6-6L_FAS11684	NOT6-6L	143
36486397	NOT6-6L_FAS11684	NOT6-6L	208
36486398	NOT6-6L_FAS11684	NOT6-6L	242
36486399	NOT6-6L_FAS11684	NOT6-6L	216
36486400	NOT6-6L_FAS11684	NOT6-6L	52
36486401	NOT6-6L_FAS11684	NOT6-6L	58
36486402	NOT6-6L_FAS11684	NOT6-6L	87
36486403	NOT6-6L_FAS11684	NOT6-6L	132
36486404	NOT6-6L_FAS11684	NOT6-6L	139
36486405	NOT6-6L_FAS11684	NOT6-6L	258
36486406	NOT6-6L_FAS11684	NOT6-6L	58
36486407	NOT6-6L_FAS11684	NOT6-6L	57
36486408	NOT6-6L_FAS11684	NOT6-6L	135
36486409	NOT6-6L_FAS11684	NOT6-6L	63
36486410	NOT6-6L_FAS11684	NOT6-6L	244
36486411	NOT6-6L_FAS11684	NOT6-6L	145
36486412	NOT6-6L_FAS11684	NOT6-6L	87
36486413	NOT6-6L_FAS11684	NOT6-6L	28
36486414	NOT6-6L_FAS11684	NOT6-6L	27
36486415	NOT6-6L_FAS11684	NOT6-6L	93
36486416	NOT6-6L_FAS11684	NOT6-6L	35
36486417	NOT6-6L_FAS11684	NOT6-6L	137
36486418	NOT6-6L_FAS11684	NOT6-6L	184
36486419	NOT6-6L_FAS11684	NOT6-6L	82
36486420	NOT6-6L_FAS11684	NOT6-6L	114
36486421	NOT6-6L_FAS11684	NOT6-6L	59
36486422	NOT6-6L_FAS11684	NOT6-6L	216
36486423	NOT6-6L_FAS11684	NOT6-6L	144
36486424	NOT6-6L_FAS11684	NOT6-6L	168
36486425	NOT6-6L_FAS11684	NOT6-6L	58
36486426	NOT6-6L_FAS11684	NOT6-6L	42
36486427	NOT6-6L_FAS11684	NOT6-6L	58
36486428	NOT6-6L_FAS11684	NOT6-6L	180
36486429	NOT6-6L_FAS11684	NOT6-6L	113
36486430	NOT6-6L_FAS11684	NOT6-6L	151
36486431	NOT6-6L_FAS11684	NOT6-6L	129
36486432	NOT6-6L_FAS11684	NOT6-6L	45
36486433	NOT6-6L_FAS11684	NOT6-6L	125
36486434	NOT6-6L_FAS11684	NOT6-6L	86
36486435	NOT6-6L_FAS11684	NOT6-6L	122
36486436	NOT6-6L_FAS11684	NOT6-6L	166
36486437	NOT6-6L_FAS11684	NOT6-6L	121
36486438	NOT6-6L_FAS11684	NOT6-6L	141
36486439	NOT6-6L_FAS11684	NOT6-6L	10
36486440	NOT6-6L_FAS11684	NOT6-6L	19
36486441	NOT6-6L_FAS11684	NOT6-6L	235
36486442	NOT6-6L_FAS11684	NOT6-6L	133
36486443	NOT6-6L_FAS11684	NOT6-6L	96
36486444	NOT6-6L_FAS11684	NOT6-6L	162
36486445	NOT6-6L_FAS11684	NOT6-6L	126
36486446	NOT6-6L_FAS11684	NOT6-6L	109
36486447	NOT6-6L_FAS11684	NOT6-6L	121
36486448	NOT6-6L_FAS11684	NOT6-6L	79
36486449	NOT6-6L_FAS11684	NOT6-6L	273
36486450	NOT6-6L_FAS11684	NOT6-6L	150
36486451	NOT6-6L_FAS11684	NOT6-6L	235
36486452	NOT6-6L_FAS11684	NOT6-6L	242
36486453	NOT6-6L_FAS11684	NOT6-6L	216
36486454	NOT6-6L_FAS11684	NOT6-6L	52
36486455	NOT6-6L_FAS11684	NOT6-6L	39
36486456	NOT6-6L_FAS11684	NOT6-6L	58
36486457	NOT6-6L_FAS11684	NOT6-6L	87
36486458	NOT6-6L_FAS11684	NOT6-6L	58
36486459	NOT6-6L_FAS11684	NOT6-6L	158
36486460	NOT6-6L_FAS11684	NOT6-6L	256
36486461	NOT6-6L_FAS11684	NOT6-6L	241
36486462	NOT6-6L_FAS11684	NOT6-6L	284
36486463	NOT6-6L_FAS11684	NOT6-6L	189
36486464	NOT6-6L_FAS11684	NOT6-6L	284
36486465	NOT6-6L_FAS11684	NOT6-6L	122
36486466	NOT6-6L_FAS11684	NOT6-6L	217
36486467	NOT6-6L_FAS11684	NOT6-6L	352
36486468	NOT6-6L_FAS11684	NOT6-6L	285
36486469	NOT6-6L_FAS11684	NOT6-6L	178
36486470	NOT6-6L_FAS11684	NOT6-6L	200
36486471	NOT6-6L_FAS11684	NOT6-6L	168
36486472	NOT6-6L_FAS11684	NOT6-6L	354
36486473	NOT6-6L_FAS11684	NOT6-6L	229
36486474	NOT6-6L_FAS11684	NOT6-6L	183
36486475	NOT6-6L_FAS11684	NOT6-6L	158
36486476	NOT6-6L_FAS11684	NOT6-6L	256
36486477	NOT6-6L_FAS11684	NOT6-6L	241
36486478	NOT6-6L_FAS11684	NOT6-6L	284
36486479	NOT6-6L_FAS11684	NOT6-6L	189
36486480	NOT6-6L_FAS11684	NOT6-6L	284
36486481	NOT6-6L_FAS11684	NOT6-6L	217
36486482	NOT6-6L_FAS11684	NOT6-6L	352
36486483	NOT6-6L_FAS11684	NOT6-6L	285
36486484	NOT6-6L_FAS11684	NOT6-6L	178
36486485	NOT6-6L_FAS11684	NOT6-6L	200
36486486	NOT6-6L_FAS11684	NOT6-6L	198
36486487	NOT6-6L_FAS11684	NOT6-6L	168
36486488	NOT6-6L_FAS11684	NOT6-6L	354
36486489	NOT6-6L_FAS11684	NOT6-6L	242
36486490	NOT6-6L_FAS11684	NOT6-6L	197
36486491	NOT6-6L_FAS11684	NOT6-6L	143
36486492	NOT6-6L_FAS11684	NOT6-6L	208
36486493	NOT6-6L_FAS11684	NOT6-6L	242
36486494	NOT6-6L_FAS11684	NOT6-6L	52
36486495	NOT6-6L_FAS11684	NOT6-6L	39
36486496	NOT6-6L_FAS11684	NOT6-6L	58
36486497	NOT6-6L_FAS11684	NOT6-6L	87
36486498	NOT6-6L_FAS11684	NOT6-6L	139
36486499	NOT6-6L_FAS11684	NOT6-6L	132
36486500	NOT6-6L_FAS11684	NOT6-6L	258
36486501	NOT6-6L_FAS11684	NOT6-6L	58
36486502	NOT6-6L_FAS11684	NOT6-6L	57
36486503	NOT6-6L_FAS11684	NOT6-6L	135
36486504	NOT6-6L_FAS11684	NOT6-6L	63
36486505	NOT6-6L_FAS11684	NOT6-6L	244
36486506	NOT6-6L_FAS11684	NOT6-6L	145
36486507	NOT6-6L_FAS11684	NOT6-6L	87
36486508	NOT6-6L_FAS11684	NOT6-6L	28
36486509	NOT6-6L_FAS11684	NOT6-6L	27
36486510	NOT6-6L_FAS11684	NOT6-6L	93
36486511	NOT6-6L_FAS11684	NOT6-6L	35
36486512	NOT6-6L_FAS11684	NOT6-6L	137
36486513	NOT6-6L_FAS11684	NOT6-6L	82
36486514	NOT6-6L_FAS11684	NOT6-6L	114
36486515	NOT6-6L_FAS11684	NOT6-6L	59
36486516	NOT6-6L_FAS11684	NOT6-6L	216
36486517	NOT6-6L_FAS11684	NOT6-6L	144
36486518	NOT6-6L_FAS11684	NOT6-6L	168
36486519	NOT6-6L_FAS11684	NOT6-6L	58
36486520	NOT6-6L_FAS11684	NOT6-6L	42
36486521	NOT6-6L_FAS11684	NOT6-6L	58
36486522	NOT6-6L_FAS11684	NOT6-6L	180
36486523	NOT6-6L_FAS11684	NOT6-6L	113
36486524	NOT6-6L_FAS11684	NOT6-6L	151
36486525	NOT6-6L_FAS11684	NOT6-6L	129
36486526	NOT6-6L_FAS11684	NOT6-6L	45
36486527	NOT6-6L_FAS11684	NOT6-6L	125
36486528	NOT6-6L_FAS11684	NOT6-6L	86
36486529	NOT6-6L_FAS11684	NOT6-6L	122
36486530	NOT6-6L_FAS11684	NOT6-6L	166
36486531	NOT6-6L_FAS11684	NOT6-6L	121
36486532	NOT6-6L_FAS11684	NOT6-6L	141
36486533	NOT6-6L_FAS11684	NOT6-6L	10
36486534	NOT6-6L_FAS11684	NOT6-6L	19
36486535	NOT6-6L_FAS11684	NOT6-6L	235
36486536	NOT6-6L_FAS11684	NOT6-6L	133
36486537	NOT6-6L_FAS11684	NOT6-6L	96
36486538	NOT6-6L_FAS11684	NOT6-6L	162
36486539	NOT6-6L_FAS11684	NOT6-6L	109
36486540	NOT6-6L_FAS11684	NOT6-6L	121
36486541	NOT6-6L_FAS11684	NOT6-6L	79
36486542	NOT6-6L_FAS11684	NOT6-6L	273
36486543	NOT6-6L_FAS11684	NOT6-6L	150
36486544	NOT6-6L_FAS11684	NOT6-6L	242
36486545	NOT6-6L_FAS11684	NOT6-6L	216
36486546	NOT6-6L_FAS11684	NOT6-6L	52
36486547	NOT6-6L_FAS11684	NOT6-6L	87
36486548	NOT6-6L_FAS11684	NOT6-6L	258
36486549	NOT6-6L_FAS11684	NOT6-6L	183
36486550	NOT6-6L_FAS11684	NOT6-6L	27
36486551	NOT6-6L_FAS11684	NOT6-6L	244
36486552	NOT6-6L_FAS11684	NOT6-6L	145
36486553	NOT6-6L_FAS11684	NOT6-6L	139
36486554	NOT6-6L_FAS11684	NOT6-6L	135
36486555	NOT6-6L_FAS11684	NOT6-6L	132
36486556	NOT6-6L_FAS11684	NOT6-6L	58
36486557	NOT6-6L_FAS11684	NOT6-6L	87
36486558	NOT6-6L_FAS11684	NOT6-6L	63
36486559	NOT6-6L_FAS11684	NOT6-6L	28
36486560	NOT6-6L_FAS11684	NOT6-6L	57
36486561	NOT6-6L_FAS11684	NOT6-6L	93
36486562	NOT6-6L_FAS11684	NOT6-6L	35
36486563	NOT6-6L_FAS11684	NOT6-6L	137
36486564	NOT6-6L_FAS11684	NOT6-6L	184
36486565	NOT6-6L_FAS11684	NOT6-6L	82
36486566	NOT6-6L_FAS11684	NOT6-6L	114
36486567	NOT6-6L_FAS11684	NOT6-6L	59
36486568	NOT6-6L_FAS11684	NOT6-6L	216
36486569	NOT6-6L_FAS11684	NOT6-6L	120
36486570	NOT6-6L_FAS11684	NOT6-6L	144
36486571	NOT6-6L_FAS11684	NOT6-6L	58
36486572	NOT6-6L_FAS11684	NOT6-6L	42
36486573	NOT6-6L_FAS11684	NOT6-6L	58
36486574	NOT6-6L_FAS11684	NOT6-6L	180
36486575	NOT6-6L_FAS11684	NOT6-6L	113
36486576	NOT6-6L_FAS11684	NOT6-6L	128
36486577	NOT6-6L_FAS11684	NOT6-6L	256
36486578	NOT6-6L_FAS11684	NOT6-6L	141
36486579	NOT6-6L_FAS11684	NOT6-6L	96
36486580	NOT6-6L_FAS11684	NOT6-6L	162
36486581	NOT6-6L_FAS11684	NOT6-6L	126
36486582	NOT6-6L_FAS11684	NOT6-6L	109
36486583	NOT6-6L_FAS11684	NOT6-6L	121
36486584	NOT6-6L_FAS11684	NOT6-6L	79
36486585	NOT6-6L_FAS11684	NOT6-6L	273
36486586	NOT6-6L_FAS11684	NOT6-6L	235
36486587	NOT6-6L_FAS11684	NOT6-6L	258
36486588	NOT6-6L_FAS11684	NOT6-6L	183
36486589	NOT6-6L_FAS11684	NOT6-6L	27
36486590	NOT6-6L_FAS11684	NOT6-6L	244
36486591	NOT6-6L_FAS11684	NOT6-6L	145
36486592	NOT6-6L_FAS11684	NOT6-6L	139
36486593	NOT6-6L_FAS11684	NOT6-6L	135
36486594	NOT6-6L_FAS11684	NOT6-6L	132
36486595	NOT6-6L_FAS11684	NOT6-6L	58
36486596	NOT6-6L_FAS11684	NOT6-6L	87
36486597	NOT6-6L_FAS11684	NOT6-6L	63
36486598	NOT6-6L_FAS11684	NOT6-6L	28
36486599	NOT6-6L_FAS11684	NOT6-6L	57
36486600	NOT6-6L_FAS11684	NOT6-6L	93
36486601	NOT6-6L_FAS11684	NOT6-6L	35
36486602	NOT6-6L_FAS11684	NOT6-6L	137
36486603	NOT6-6L_FAS11684	NOT6-6L	184
36486604	NOT6-6L_FAS11684	NOT6-6L	82
36486605	NOT6-6L_FAS11684	NOT6-6L	114
36486606	NOT6-6L_FAS11684	NOT6-6L	59
36486607	NOT6-6L_FAS11684	NOT6-6L	216
36486608	NOT6-6L_FAS11684	NOT6-6L	120
36486609	NOT6-6L_FAS11684	NOT6-6L	144
36486610	NOT6-6L_FAS11684	NOT6-6L	168
36486611	NOT6-6L_FAS11684	NOT6-6L	58
36486612	NOT6-6L_FAS11684	NOT6-6L	42
36486613	NOT6-6L_FAS11684	NOT6-6L	180
36486614	NOT6-6L_FAS11684	NOT6-6L	113
36486615	NOT6-6L_FAS11684	NOT6-6L	128
36486616	NOT6-6L_FAS11684	NOT6-6L	45
36486617	NOT6-6L_FAS11684	NOT6-6L	125
36486618	NOT6-6L_FAS11684	NOT6-6L	86
36486619	NOT6-6L_FAS11684	NOT6-6L	122
36486620	NOT6-6L_FAS11684	NOT6-6L	166
36486621	NOT6-6L_FAS11684	NOT6-6L	121
36486622	NOT6-6L_FAS11684	NOT6-6L	141
36486623	NOT6-6L_FAS11684	NOT6-6L	10
36486624	NOT6-6L_FAS11684	NOT6-6L	19
36486625	NOT6-6L_FAS11684	NOT6-6L	235
36486626	NOT6-6L_FAS11684	NOT6-6L	133
36486627	NOT6-6L_FAS11684	NOT6-6L	96
36486628	NOT6-6L_FAS11684	NOT6-6L	162
36486629	NOT6-6L_FAS11684	NOT6-6L	126
36486630	NOT6-6L_FAS11684	NOT6-6L	121
36486631	NOT6-6L_FAS11684	NOT6-6L	150
36486632	NOT6-6L_FAS11684	NOT6-6L	258
36486633	NOT6-6L_FAS11684	NOT6-6L	183
36486634	NOT6-6L_FAS11684	NOT6-6L	27
36486635	NOT6-6L_FAS11684	NOT6-6L	244
36486636	NOT6-6L_FAS11684	NOT6-6L	145
36486637	NOT6-6L_FAS11684	NOT6-6L	139
36486638	NOT6-6L_FAS11684	NOT6-6L	135
36486639	NOT6-6L_FAS11684	NOT6-6L	132
36486640	NOT6-6L_FAS11684	NOT6-6L	58
36486641	NOT6-6L_FAS11684	NOT6-6L	87
36486642	NOT6-6L_FAS11684	NOT6-6L	63
36486643	NOT6-6L_FAS11684	NOT6-6L	28
36486644	NOT6-6L_FAS11684	NOT6-6L	57
36486645	NOT6-6L_FAS11684	NOT6-6L	93
36486646	NOT6-6L_FAS11684	NOT6-6L	35
36486647	NOT6-6L_FAS11684	NOT6-6L	137
36486648	NOT6-6L_FAS11684	NOT6-6L	184
36486649	NOT6-6L_FAS11684	NOT6-6L	82
36486650	NOT6-6L_FAS11684	NOT6-6L	114
36486651	NOT6-6L_FAS11684	NOT6-6L	59
36486652	NOT6-6L_FAS11684	NOT6-6L	216
36486653	NOT6-6L_FAS11684	NOT6-6L	120
36486654	NOT6-6L_FAS11684	NOT6-6L	144
36486655	NOT6-6L_FAS11684	NOT6-6L	168
36486656	NOT6-6L_FAS11684	NOT6-6L	58
36486657	NOT6-6L_FAS11684	NOT6-6L	42
36486658	NOT6-6L_FAS11684	NOT6-6L	128
36486659	NOT6-6L_FAS11684	NOT6-6L	256
36486660	NOT6-6L_FAS11684	NOT6-6L	129
36486661	NOT6-6L_FAS11684	NOT6-6L	126
36486662	NOT6-6L_FAS11684	NOT6-6L	208
36486663	NOT6-6L_FAS11684	NOT6-6L	150
36486664	NOT6-6L_FAS11684	NOT6-6L	235
36486665	NOT6-6L_FAS11684	NOT6-6L	158
36486666	NOT6-6L_FAS11684	NOT6-6L	256
36486667	NOT6-6L_FAS11684	NOT6-6L	241
36486668	NOT6-6L_FAS11684	NOT6-6L	284
36486669	NOT6-6L_FAS11684	NOT6-6L	189
36486670	NOT6-6L_FAS11684	NOT6-6L	284
36486671	NOT6-6L_FAS11684	NOT6-6L	10
36486672	NOT6-6L_FAS11684	NOT6-6L	71
36486673	NOT6-6L_FAS11684	NOT6-6L	128
36486674	NOT6-6L_FAS11684	NOT6-6L	122
36486675	NOT6-6L_FAS11684	NOT6-6L	256
36486676	NOT6-6L_FAS11684	NOT6-6L	124
36486677	NOT6-6L_FAS11684	NOT6-6L	149
36486678	NOT6-6L_FAS11684	NOT6-6L	217
36486679	NOT6-6L_FAS11684	NOT6-6L	352
36486680	NOT6-6L_FAS11684	NOT6-6L	285
36486681	NOT6-6L_FAS11684	NOT6-6L	178
36486682	NOT6-6L_FAS11684	NOT6-6L	200
36486683	NOT6-6L_FAS11684	NOT6-6L	198
36486684	NOT6-6L_FAS11684	NOT6-6L	168
36486685	NOT6-6L_FAS11684	NOT6-6L	354
36486686	NOT6-6L_FAS11684	NOT6-6L	242
36486687	NOT6-6L_FAS11684	NOT6-6L	197
36486688	NOT6-6L_FAS11684	NOT6-6L	143
36486689	NOT6-6L_FAS11684	NOT6-6L	208
36486690	NOT6-6L_FAS11684	NOT6-6L	126
36486691	NOT6-6L_FAS11684	NOT6-6L	235
36486692	NOT6-6L_FAS11684	NOT6-6L	242
36486693	NOT6-6L_FAS11684	NOT6-6L	52
36486694	NOT6-6L_FAS11684	NOT6-6L	39
36486695	NOT6-6L_FAS11684	NOT6-6L	58
36486696	NOT6-6L_FAS11684	NOT6-6L	87
36486697	NOT6-6L_FAS11684	NOT6-6L	71
36486698	NOT6-6L_FAS11684	NOT6-6L	124
36486699	NOT6-6L_FAS11684	NOT6-6L	158
36486700	NOT6-6L_FAS11684	NOT6-6L	189
36486701	NOT6-6L_FAS11684	NOT6-6L	241
36486702	NOT6-6L_FAS11684	NOT6-6L	284
36486703	NOT6-6L_FAS11684	NOT6-6L	256
36486704	NOT6-6L_FAS11684	NOT6-6L	120
36486705	NOT6-6L_FAS11684	NOT6-6L	284
36486706	NOT6-6L_FAS11684	NOT6-6L	122
36486707	NOT6-6L_FAS11684	NOT6-6L	217
36486708	NOT6-6L_FAS11684	NOT6-6L	352
36486709	NOT6-6L_FAS11684	NOT6-6L	285
36486710	NOT6-6L_FAS11684	NOT6-6L	178
36486711	NOT6-6L_FAS11684	NOT6-6L	200
36486712	NOT6-6L_FAS11684	NOT6-6L	198
36486713	NOT6-6L_FAS11684	NOT6-6L	168
36486714	NOT6-6L_FAS11684	NOT6-6L	354
36486715	NOT6-6L_FAS11684	NOT6-6L	242
36486716	NOT6-6L_FAS11684	NOT6-6L	197
36486717	NOT6-6L_FAS11684	NOT6-6L	143
36486718	NOT6-6L_FAS11684	NOT6-6L	208
36486719	NOT6-6L_FAS11684	NOT6-6L	235
36486720	NOT6-6L_FAS11684	NOT6-6L	216
36486721	NOT6-6L_FAS11684	NOT6-6L	39
36486722	NOT6-6L_FAS11684	NOT6-6L	58
36486723	NOT6-6L_FAS11684	NOT6-6L	184
36486724	NOT6-6L_FAS11684	NOT6-6L	183
36486725	NOT6-6L_FAS11684	NOT6-6L	120
36486726	NOT6-6L_FAS11684	NOT6-6L	151
36486727	NOT6-6L_FAS11684	NOT6-6L	10
36486728	NOT6-6L_FAS11684	NOT6-6L	115
36486729	NOT6-6L_FAS11684	NOT6-6L	71
36486730	NOT6-6L_FAS11684	NOT6-6L	128
36486731	NOT6-6L_FAS11684	NOT6-6L	122
36486732	NOT6-6L_FAS11684	NOT6-6L	111
36486733	NOT6-6L_FAS11684	NOT6-6L	129
36486734	NOT6-6L_FAS11684	NOT6-6L	256
36486735	NOT6-6L_FAS11684	NOT6-6L	124
36486736	NOT6-6L_FAS11684	NOT6-6L	149
36486737	NOT6-6L_FAS11684	NOT6-6L	58
36486738	NOT6-6L_FAS11684	NOT6-6L	45
36486739	NOT6-6L_FAS11684	NOT6-6L	125
36486740	NOT6-6L_FAS11684	NOT6-6L	86
36486741	NOT6-6L_FAS11684	NOT6-6L	122
36486742	NOT6-6L_FAS11684	NOT6-6L	166
36486743	NOT6-6L_FAS11684	NOT6-6L	121
36486744	NOT6-6L_FAS11684	NOT6-6L	10
36486745	NOT6-6L_FAS11684	NOT6-6L	19
36486746	NOT6-6L_FAS11684	NOT6-6L	235
36486747	NOT6-6L_FAS11684	NOT6-6L	133
36486748	NOT6-6L_FAS11684	NOT6-6L	126
36486749	NOT6-6L_FAS11684	NOT6-6L	109
36486750	NOT6-6L_FAS11684	NOT6-6L	79
36486751	NOT6-6L_FAS11684	NOT6-6L	273
36486752	NOT6-6L_FAS11684	NOT6-6L	28
36486753	NOT6-6L_FAS11684	NOT6-6L	168
36486754	NOT6-6L_FAS11684	NOT6-6L	137
36486755	NOT6-6L_FAS11684	NOT6-6L	87
36486756	NOT6-6L_FAS11684	NOT6-6L	144
36486757	NOT6-6L_FAS11684	NOT6-6L	93
36486758	NOT6-6L_FAS11684	NOT6-6L	132
36486759	NOT6-6L_FAS11684	NOT6-6L	82
36486760	NOT6-6L_FAS11684	NOT6-6L	58
36486761	NOT6-6L_FAS11684	NOT6-6L	180
36486762	NOT6-6L_FAS11684	NOT6-6L	151
36486763	NOT6-6L_FAS11684	NOT6-6L	10
36486764	NOT6-6L_FAS11684	NOT6-6L	115
36486765	NOT6-6L_FAS11684	NOT6-6L	71
36486766	NOT6-6L_FAS11684	NOT6-6L	111
36486767	NOT6-6L_FAS11684	NOT6-6L	129
36486768	NOT6-6L_FAS11684	NOT6-6L	256
36486769	NOT6-6L_FAS11684	NOT6-6L	124
36486770	NOT6-6L_FAS11684	NOT6-6L	149
36486771	NOT6-6L_FAS11684	NOT6-6L	113
36486772	NOT6-6L_FAS11684	NOT6-6L	45
36486773	NOT6-6L_FAS11684	NOT6-6L	125
36486774	NOT6-6L_FAS11684	NOT6-6L	86
36486775	NOT6-6L_FAS11684	NOT6-6L	122
36486776	NOT6-6L_FAS11684	NOT6-6L	166
36486777	NOT6-6L_FAS11684	NOT6-6L	121
36486778	NOT6-6L_FAS11684	NOT6-6L	141
36486779	NOT6-6L_FAS11684	NOT6-6L	10
36486780	NOT6-6L_FAS11684	NOT6-6L	19
36486781	NOT6-6L_FAS11684	NOT6-6L	235
36486782	NOT6-6L_FAS11684	NOT6-6L	133
36486783	NOT6-6L_FAS11684	NOT6-6L	96
36486784	NOT6-6L_FAS11684	NOT6-6L	162
36486785	NOT6-6L_FAS11684	NOT6-6L	109
36486786	NOT6-6L_FAS11684	NOT6-6L	121
36486787	NOT6-6L_FAS11684	NOT6-6L	79
36486788	NOT6-6L_FAS11684	NOT6-6L	273
36486789	NOT6-6L_FAS11684	NOT6-6L	150
36486790	NOT6-6L_FAS11684	NOT6-6L	116
36486791	NOT6-6L_FAS11684	NOT6-6L	229
36486792	NOT6-6L_FAS11684	NOT6-6L	197
36486793	NOT6-6L_FAS11684	NOT6-6L	216
36486794	NOT6-6L_FAS11684	NOT6-6L	39
36486795	NOT6-6L_FAS11684	NOT6-6L	256
36486796	NOT6-6L_FAS11684	NOT6-6L	96
36486797	NOT6-6L_FAS11684	NOT6-6L	43
36486798	NOT6-6L_FAS11684	NOT6-6L	67
36486799	NOT6-6L_FAS11684	NOT6-6L	182
36486800	NOT6-6L_FAS11684	NOT6-6L	52
36486801	NOT6-6L_FAS11684	NOT6-6L	130
36486802	NOT6-6L_FAS11684	NOT6-6L	161
36486803	NOT6-6L_FAS11684	NOT6-6L	173
36486804	NOT6-6L_FAS11684	NOT6-6L	50
36486805	NOT6-6L_FAS11684	NOT6-6L	124
36486806	NOT6-6L_FAS11684	NOT6-6L	148
36486807	NOT6-6L_FAS11684	NOT6-6L	215
36486808	NOT6-6L_FAS11684	NOT6-6L	169
36486809	NOT6-6L_FAS11684	NOT6-6L	79
36486810	NOT6-6L_FAS11684	NOT6-6L	149
36486811	NOT6-6L_FAS11684	NOT6-6L	224
36486812	NOT6-6L_FAS11684	NOT6-6L	126
36486813	NOT6-6L_FAS11684	NOT6-6L	95
36486814	NOT6-6L_FAS11684	NOT6-6L	82
36486815	NOT6-6L_FAS11684	NOT6-6L	46
36486816	NOT6-6L_FAS11684	NOT6-6L	109
36486817	NOT6-6L_FAS11684	NOT6-6L	106
36486818	NOT6-6L_FAS11684	NOT6-6L	56
36486819	NOT6-6L_FAS11684	NOT6-6L	21
36486820	NOT6-6L_FAS11684	NOT6-6L	83
36486821	NOT6-6L_FAS11684	NOT6-6L	94
36486822	NOT6-6L_FAS11684	NOT6-6L	74
36486823	NOT6-6L_FAS11684	NOT6-6L	102
36486824	NOT6-6L_FAS11684	NOT6-6L	90
36486825	NOT6-6L_FAS11684	NOT6-6L	31
36486826	NOT6-6L_FAS11684	NOT6-6L	53
36486827	NOT6-6L_FAS11684	NOT6-6L	156
36486828	NOT6-6L_FAS11684	NOT6-6L	150
36486829	NOT6-6L_FAS11684	NOT6-6L	202
36486830	NOT6-6L_FAS11684	NOT6-6L	97
36486831	NOT6-6L_FAS11684	NOT6-6L	34
36486832	NOT6-6L_FAS11684	NOT6-6L	140
36486833	NOT6-6L_FAS11684	NOT6-6L	207
36486834	NOT6-6L_FAS11684	NOT6-6L	37
36486835	NOT6-6L_FAS11684	NOT6-6L	65
36486836	NOT6-6L_FAS11684	NOT6-6L	28
36486837	NOT6-6L_FAS11684	NOT6-6L	299
36486838	NOT6-6L_FAS11684	NOT6-6L	279
36486839	NOT6-6L_FAS11684	NOT6-6L	247
36486840	NOT6-6L_FAS11684	NOT6-6L	302
36486841	NOT6-6L_FAS11684	NOT6-6L	241
36486842	NOT6-6L_FAS11684	NOT6-6L	246
36486843	NOT6-6L_FAS11684	NOT6-6L	245
36486844	NOT6-6L_FAS11684	NOT6-6L	215
36486845	NOT6-6L_FAS11684	NOT6-6L	120
36486846	NOT6-6L_FAS11684	NOT6-6L	284
36486847	NOT6-6L_FAS11684	NOT6-6L	43
36486848	NOT6-6L_FAS11684	NOT6-6L	131
36486849	NOT6-6L_FAS11684	NOT6-6L	108
36486850	NOT6-6L_FAS11684	NOT6-6L	109
36486851	NOT6-6L_FAS11684	NOT6-6L	257
36486852	NOT6-6L_FAS11684	NOT6-6L	265
36486853	NOT6-6L_FAS11684	NOT6-6L	124
36486854	NOT6-6L_FAS11684	NOT6-6L	102
36486855	NOT6-6L_FAS11684	NOT6-6L	240
36486856	NOT6-6L_FAS11684	NOT6-6L	138
36486857	NOT6-6L_FAS11684	NOT6-6L	246
36486858	NOT6-6L_FAS11684	NOT6-6L	151
36486859	NOT6-6L_FAS11684	NOT6-6L	126
36486860	NOT6-6L_FAS11684	NOT6-6L	175
36486861	NOT6-6L_FAS11684	NOT6-6L	185
36486862	NOT6-6L_FAS11684	NOT6-6L	157
36486863	NOT6-6L_FAS11684	NOT6-6L	95
36486864	NOT6-6L_FAS11684	NOT6-6L	239
36486865	NOT6-6L_FAS11684	NOT6-6L	226
36486866	NOT6-6L_FAS11684	NOT6-6L	211
36486867	NOT6-6L_FAS11684	NOT6-6L	93
36486868	NOT6-6L_FAS11684	NOT6-6L	252
36486869	NOT6-6L_FAS11684	NOT6-6L	93
36486870	NOT6-6L_FAS11684	NOT6-6L	68
36486871	NOT6-6L_FAS11684	NOT6-6L	281
36486872	NOT6-6L_FAS11684	NOT6-6L	99
36486873	NOT6-6L_FAS11684	NOT6-6L	69
36486874	NOT6-6L_FAS11684	NOT6-6L	40
36486875	NOT6-6L_FAS11684	NOT6-6L	255
36486876	NOT6-6L_FAS11684	NOT6-6L	176
36486877	NOT6-6L_FAS11684	NOT6-6L	166
36486878	NOT6-6L_FAS11684	NOT6-6L	241
36486879	NOT6-6L_FAS11684	NOT6-6L	154
36486880	NOT6-6L_FAS11684	NOT6-6L	72
36486881	NOT6-6L_FAS11684	NOT6-6L	151
36486882	NOT6-6L_FAS11684	NOT6-6L	188
36486883	NOT6-6L_FAS11684	NOT6-6L	156
36486884	NOT6-6L_FAS11684	NOT6-6L	82
36486885	NOT6-6L_FAS11684	NOT6-6L	220
36486886	NOT6-6L_FAS11684	NOT6-6L	130
36486887	NOT6-6L_FAS11684	NOT6-6L	182
36486888	NOT6-6L_FAS11684	NOT6-6L	43
36486889	NOT6-6L_FAS11684	NOT6-6L	67
36486890	NOT6-6L_FAS11684	NOT6-6L	96
36486891	NOT6-6L_FAS11684	NOT6-6L	161
36486892	NOT6-6L_FAS11684	NOT6-6L	173
36486893	NOT6-6L_FAS11684	NOT6-6L	50
36486894	NOT6-6L_FAS11684	NOT6-6L	124
36486895	NOT6-6L_FAS11684	NOT6-6L	148
36486896	NOT6-6L_FAS11684	NOT6-6L	215
36486897	NOT6-6L_FAS11684	NOT6-6L	169
36486898	NOT6-6L_FAS11684	NOT6-6L	79
36486899	NOT6-6L_FAS11684	NOT6-6L	149
36486900	NOT6-6L_FAS11684	NOT6-6L	52
36486901	NOT6-6L_FAS11684	NOT6-6L	224
36486902	NOT6-6L_FAS11684	NOT6-6L	126
36486903	NOT6-6L_FAS11684	NOT6-6L	95
36486904	NOT6-6L_FAS11684	NOT6-6L	82
36486905	NOT6-6L_FAS11684	NOT6-6L	46
36486906	NOT6-6L_FAS11684	NOT6-6L	109
36486907	NOT6-6L_FAS11684	NOT6-6L	106
36486908	NOT6-6L_FAS11684	NOT6-6L	56
36486909	NOT6-6L_FAS11684	NOT6-6L	21
36486910	NOT6-6L_FAS11684	NOT6-6L	83
36486911	NOT6-6L_FAS11684	NOT6-6L	94
36486912	NOT6-6L_FAS11684	NOT6-6L	74
36486913	NOT6-6L_FAS11684	NOT6-6L	102
36486914	NOT6-6L_FAS11684	NOT6-6L	90
36486915	NOT6-6L_FAS11684	NOT6-6L	31
36486916	NOT6-6L_FAS11684	NOT6-6L	53
36486917	NOT6-6L_FAS11684	NOT6-6L	156
36486918	NOT6-6L_FAS11684	NOT6-6L	150
36486919	NOT6-6L_FAS11684	NOT6-6L	202
36486920	NOT6-6L_FAS11684	NOT6-6L	97
36486921	NOT6-6L_FAS11684	NOT6-6L	34
36486922	NOT6-6L_FAS11684	NOT6-6L	140
36486923	NOT6-6L_FAS11684	NOT6-6L	207
36486924	NOT6-6L_FAS11684	NOT6-6L	37
36486925	NOT6-6L_FAS11684	NOT6-6L	65
36486926	NOT6-6L_FAS11684	NOT6-6L	28
36486927	NOT6-6L_FAS11684	NOT6-6L	299
36486928	NOT6-6L_FAS11684	NOT6-6L	279
36486929	NOT6-6L_FAS11684	NOT6-6L	247
36486930	NOT6-6L_FAS11684	NOT6-6L	302
36486931	NOT6-6L_FAS11684	NOT6-6L	241
36486932	NOT6-6L_FAS11684	NOT6-6L	246
36486933	NOT6-6L_FAS11684	NOT6-6L	245
36486934	NOT6-6L_FAS11684	NOT6-6L	215
36486935	NOT6-6L_FAS11684	NOT6-6L	120
36486936	NOT6-6L_FAS11684	NOT6-6L	284
36486937	NOT6-6L_FAS11684	NOT6-6L	43
36486938	NOT6-6L_FAS11684	NOT6-6L	131
36486939	NOT6-6L_FAS11684	NOT6-6L	108
36486940	NOT6-6L_FAS11684	NOT6-6L	109
36486941	NOT6-6L_FAS11684	NOT6-6L	257
36486942	NOT6-6L_FAS11684	NOT6-6L	265
36486943	NOT6-6L_FAS11684	NOT6-6L	124
36486944	NOT6-6L_FAS11684	NOT6-6L	102
36486945	NOT6-6L_FAS11684	NOT6-6L	240
36486946	NOT6-6L_FAS11684	NOT6-6L	138
36486947	NOT6-6L_FAS11684	NOT6-6L	151
36486948	NOT6-6L_FAS11684	NOT6-6L	126
36486949	NOT6-6L_FAS11684	NOT6-6L	175
36486950	NOT6-6L_FAS11684	NOT6-6L	185
36486951	NOT6-6L_FAS11684	NOT6-6L	157
36486952	NOT6-6L_FAS11684	NOT6-6L	95
36486953	NOT6-6L_FAS11684	NOT6-6L	239
36486954	NOT6-6L_FAS11684	NOT6-6L	226
36486955	NOT6-6L_FAS11684	NOT6-6L	211
36486956	NOT6-6L_FAS11684	NOT6-6L	93
36486957	NOT6-6L_FAS11684	NOT6-6L	252
36486958	NOT6-6L_FAS11684	NOT6-6L	93
36486959	NOT6-6L_FAS11684	NOT6-6L	68
36486960	NOT6-6L_FAS11684	NOT6-6L	281
36486961	NOT6-6L_FAS11684	NOT6-6L	99
36486962	NOT6-6L_FAS11684	NOT6-6L	69
36486963	NOT6-6L_FAS11684	NOT6-6L	40
36486964	NOT6-6L_FAS11684	NOT6-6L	255
36486965	NOT6-6L_FAS11684	NOT6-6L	166
36486966	NOT6-6L_FAS11684	NOT6-6L	241
36486967	NOT6-6L_FAS11684	NOT6-6L	72
36486968	NOT6-6L_FAS11684	NOT6-6L	151
36486969	NOT6-6L_FAS11684	NOT6-6L	188
36486970	NOT6-6L_FAS11684	NOT6-6L	156
36486971	NOT6-6L_FAS11684	NOT6-6L	82
36486972	NOT6-6L_FAS11684	NOT6-6L	220
36486973	NOT6-6L_FAS11684	NOT6-6L	215
36486974	NOT6-6L_FAS11684	NOT6-6L	130
36486975	NOT6-6L_FAS11684	NOT6-6L	50
36486976	NOT6-6L_FAS11684	NOT6-6L	182
36486977	NOT6-6L_FAS11684	NOT6-6L	43
36486978	NOT6-6L_FAS11684	NOT6-6L	45
36486979	NOT6-6L_FAS11684	NOT6-6L	169
36486980	NOT6-6L_FAS11684	NOT6-6L	67
36486981	NOT6-6L_FAS11684	NOT6-6L	124
36486982	NOT6-6L_FAS11684	NOT6-6L	96
36486983	NOT6-6L_FAS11684	NOT6-6L	52
36486984	NOT6-6L_FAS11684	NOT6-6L	224
36486985	NOT6-6L_FAS11684	NOT6-6L	82
36486986	NOT6-6L_FAS11684	NOT6-6L	121
36486987	NOT6-6L_FAS11684	NOT6-6L	109
36486988	NOT6-6L_FAS11684	NOT6-6L	46
36486989	NOT6-6L_FAS11684	NOT6-6L	106
36486990	NOT6-6L_FAS11684	NOT6-6L	56
36486991	NOT6-6L_FAS11684	NOT6-6L	21
36486992	NOT6-6L_FAS11684	NOT6-6L	74
36486993	NOT6-6L_FAS11684	NOT6-6L	83
36486994	NOT6-6L_FAS11684	NOT6-6L	74
36486995	NOT6-6L_FAS11684	NOT6-6L	102
36486996	NOT6-6L_FAS11684	NOT6-6L	29
36486997	NOT6-6L_FAS11684	NOT6-6L	31
36486998	NOT6-6L_FAS11684	NOT6-6L	53
36486999	NOT6-6L_FAS11684	NOT6-6L	123
36487000	NOT6-6L_FAS11684	NOT6-6L	45
36487001	NOT6-6L_FAS11684	NOT6-6L	71
36487002	NOT6-6L_FAS11684	NOT6-6L	150
36487003	NOT6-6L_FAS11684	NOT6-6L	202
36487004	NOT6-6L_FAS11684	NOT6-6L	97
36487005	NOT6-6L_FAS11684	NOT6-6L	34
36487006	NOT6-6L_FAS11684	NOT6-6L	187
36487007	NOT6-6L_FAS11684	NOT6-6L	69
36487008	NOT6-6L_FAS11684	NOT6-6L	66
36487009	NOT6-6L_FAS11684	NOT6-6L	77
36487010	NOT6-6L_FAS11684	NOT6-6L	91
36487011	NOT6-6L_FAS11684	NOT6-6L	65
36487012	NOT6-6L_FAS11684	NOT6-6L	56
36487013	NOT6-6L_FAS11684	NOT6-6L	36
36487014	NOT6-6L_FAS11684	NOT6-6L	267
36487015	NOT6-6L_FAS11684	NOT6-6L	78
36487016	NOT6-6L_FAS11684	NOT6-6L	34
36487017	NOT6-6L_FAS11684	NOT6-6L	21
36487018	NOT6-6L_FAS11684	NOT6-6L	56
36487019	NOT6-6L_FAS11684	NOT6-6L	45
36487020	NOT6-6L_FAS11684	NOT6-6L	46
36487021	NOT6-6L_FAS11684	NOT6-6L	106
36487022	NOT6-6L_FAS11684	NOT6-6L	202
36487023	NOT6-6L_FAS11684	NOT6-6L	82
36487024	NOT6-6L_FAS11684	NOT6-6L	215
36487025	NOT6-6L_FAS11684	NOT6-6L	130
36487026	NOT6-6L_FAS11684	NOT6-6L	74
36487027	NOT6-6L_FAS11684	NOT6-6L	50
36487028	NOT6-6L_FAS11684	NOT6-6L	123
36487029	NOT6-6L_FAS11684	NOT6-6L	182
36487030	NOT6-6L_FAS11684	NOT6-6L	43
36487031	NOT6-6L_FAS11684	NOT6-6L	109
36487032	NOT6-6L_FAS11684	NOT6-6L	150
36487033	NOT6-6L_FAS11684	NOT6-6L	67
36487034	NOT6-6L_FAS11684	NOT6-6L	124
36487035	NOT6-6L_FAS11684	NOT6-6L	96
36487036	NOT6-6L_FAS11684	NOT6-6L	74
36487037	NOT6-6L_FAS11684	NOT6-6L	31
36487038	NOT6-6L_FAS11684	NOT6-6L	52
36487039	NOT6-6L_FAS11684	NOT6-6L	102
36487040	NOT6-6L_FAS11684	NOT6-6L	224
36487041	NOT6-6L_FAS11684	NOT6-6L	53
36487042	NOT6-6L_FAS11684	NOT6-6L	45
36487043	NOT6-6L_FAS11684	NOT6-6L	169
36487044	NOT6-6L_FAS11684	NOT6-6L	83
36487045	NOT6-6L_FAS11684	NOT6-6L	71
36487046	NOT6-6L_FAS11684	NOT6-6L	29
36487047	NOT6-6L_FAS11684	NOT6-6L	97
36487048	NOT6-6L_FAS11684	NOT6-6L	34
36487049	NOT6-6L_FAS11684	NOT6-6L	121
36487050	NOT6-6L_FAS11684	NOT6-6L	187
36487051	NOT6-6L_FAS11684	NOT6-6L	69
36487052	NOT6-6L_FAS11684	NOT6-6L	66
36487053	NOT6-6L_FAS11684	NOT6-6L	77
36487054	NOT6-6L_FAS11684	NOT6-6L	91
36487055	NOT6-6L_FAS11684	NOT6-6L	65
36487056	NOT6-6L_FAS11684	NOT6-6L	56
36487057	NOT6-6L_FAS11684	NOT6-6L	36
36487058	NOT6-6L_FAS11684	NOT6-6L	267
36487059	NOT6-6L_FAS11684	NOT6-6L	78
36487060	NOT6-6L_FAS11684	NOT6-6L	34
36487061	NOT6-6L_FAS11684	NOT6-6L	150
36487062	NOT6-6L_FAS11684	NOT6-6L	130
36487063	NOT6-6L_FAS11684	NOT6-6L	215
36487064	NOT6-6L_FAS11684	NOT6-6L	182
36487065	NOT6-6L_FAS11684	NOT6-6L	56
36487066	NOT6-6L_FAS11684	NOT6-6L	79
36487067	NOT6-6L_FAS11684	NOT6-6L	148
36487068	NOT6-6L_FAS11684	NOT6-6L	90
36487069	NOT6-6L_FAS11684	NOT6-6L	124
36487070	NOT6-6L_FAS11684	NOT6-6L	94
36487071	NOT6-6L_FAS11684	NOT6-6L	149
36487072	NOT6-6L_FAS11684	NOT6-6L	156
36487073	NOT6-6L_FAS11684	NOT6-6L	224
36487074	NOT6-6L_FAS11684	NOT6-6L	109
36487075	NOT6-6L_FAS11684	NOT6-6L	126
36487076	NOT6-6L_FAS11684	NOT6-6L	95
36487077	NOT6-6L_FAS11684	NOT6-6L	202
36487078	NOT6-6L_FAS11684	NOT6-6L	161
36487079	NOT6-6L_FAS11684	NOT6-6L	102
36487080	NOT6-6L_FAS11684	NOT6-6L	173
36487081	NOT6-6L_FAS11684	NOT6-6L	83
36487082	NOT6-6L_FAS11684	NOT6-6L	97
36487083	NOT6-6L_FAS11684	NOT6-6L	34
36487084	NOT6-6L_FAS11684	NOT6-6L	140
36487085	NOT6-6L_FAS11684	NOT6-6L	207
36487086	NOT6-6L_FAS11684	NOT6-6L	37
36487087	NOT6-6L_FAS11684	NOT6-6L	65
36487088	NOT6-6L_FAS11684	NOT6-6L	28
36487089	NOT6-6L_FAS11684	NOT6-6L	299
36487090	NOT6-6L_FAS11684	NOT6-6L	279
36487091	NOT6-6L_FAS11684	NOT6-6L	302
36487092	NOT6-6L_FAS11684	NOT6-6L	241
36487093	NOT6-6L_FAS11684	NOT6-6L	246
36487094	NOT6-6L_FAS11684	NOT6-6L	245
36487095	NOT6-6L_FAS11684	NOT6-6L	120
36487096	NOT6-6L_FAS11684	NOT6-6L	284
36487097	NOT6-6L_FAS11684	NOT6-6L	43
36487098	NOT6-6L_FAS11684	NOT6-6L	131
36487099	NOT6-6L_FAS11684	NOT6-6L	109
36487100	NOT6-6L_FAS11684	NOT6-6L	257
36487101	NOT6-6L_FAS11684	NOT6-6L	265
36487102	NOT6-6L_FAS11684	NOT6-6L	102
36487103	NOT6-6L_FAS11684	NOT6-6L	175
36487104	NOT6-6L_FAS11684	NOT6-6L	93
36487105	NOT6-6L_FAS11684	NOT6-6L	224
36487106	NOT6-6L_FAS11684	NOT6-6L	156
36487107	NOT6-6L_FAS11684	NOT6-6L	126
36487108	NOT6-6L_FAS11684	NOT6-6L	79
36487109	NOT6-6L_FAS11684	NOT6-6L	149
36487110	NOT6-6L_FAS11684	NOT6-6L	109
36487111	NOT6-6L_FAS11684	NOT6-6L	95
36487112	NOT6-6L_FAS11684	NOT6-6L	173
36487113	NOT6-6L_FAS11684	NOT6-6L	140
36487114	NOT6-6L_FAS11684	NOT6-6L	94
36487115	NOT6-6L_FAS11684	NOT6-6L	148
36487116	NOT6-6L_FAS11684	NOT6-6L	90
36487117	NOT6-6L_FAS11684	NOT6-6L	161
36487118	NOT6-6L_FAS11684	NOT6-6L	102
36487119	NOT6-6L_FAS11684	NOT6-6L	207
36487120	NOT6-6L_FAS11684	NOT6-6L	37
36487121	NOT6-6L_FAS11684	NOT6-6L	65
36487122	NOT6-6L_FAS11684	NOT6-6L	28
36487123	NOT6-6L_FAS11684	NOT6-6L	299
36487124	NOT6-6L_FAS11684	NOT6-6L	279
36487125	NOT6-6L_FAS11684	NOT6-6L	247
36487126	NOT6-6L_FAS11684	NOT6-6L	302
36487127	NOT6-6L_FAS11684	NOT6-6L	241
36487128	NOT6-6L_FAS11684	NOT6-6L	246
36487129	NOT6-6L_FAS11684	NOT6-6L	245
36487130	NOT6-6L_FAS11684	NOT6-6L	215
36487131	NOT6-6L_FAS11684	NOT6-6L	120
36487132	NOT6-6L_FAS11684	NOT6-6L	284
36487133	NOT6-6L_FAS11684	NOT6-6L	43
36487134	NOT6-6L_FAS11684	NOT6-6L	131
36487135	NOT6-6L_FAS11684	NOT6-6L	108
36487136	NOT6-6L_FAS11684	NOT6-6L	109
36487137	NOT6-6L_FAS11684	NOT6-6L	257
36487138	NOT6-6L_FAS11684	NOT6-6L	265
36487139	NOT6-6L_FAS11684	NOT6-6L	124
36487140	NOT6-6L_FAS11684	NOT6-6L	102
36487141	NOT6-6L_FAS11684	NOT6-6L	240
36487142	NOT6-6L_FAS11684	NOT6-6L	138
36487143	NOT6-6L_FAS11684	NOT6-6L	151
36487144	NOT6-6L_FAS11684	NOT6-6L	126
36487145	NOT6-6L_FAS11684	NOT6-6L	175
36487146	NOT6-6L_FAS11684	NOT6-6L	185
36487147	NOT6-6L_FAS11684	NOT6-6L	157
36487148	NOT6-6L_FAS11684	NOT6-6L	95
36487149	NOT6-6L_FAS11684	NOT6-6L	239
36487150	NOT6-6L_FAS11684	NOT6-6L	226
36487151	NOT6-6L_FAS11684	NOT6-6L	211
36487152	NOT6-6L_FAS11684	NOT6-6L	93
36487153	NOT6-6L_FAS11684	NOT6-6L	252
36487154	NOT6-6L_FAS11684	NOT6-6L	93
36487155	NOT6-6L_FAS11684	NOT6-6L	68
36487156	NOT6-6L_FAS11684	NOT6-6L	281
36487157	NOT6-6L_FAS11684	NOT6-6L	99
36487158	NOT6-6L_FAS11684	NOT6-6L	69
36487159	NOT6-6L_FAS11684	NOT6-6L	40
36487160	NOT6-6L_FAS11684	NOT6-6L	255
36487161	NOT6-6L_FAS11684	NOT6-6L	166
36487162	NOT6-6L_FAS11684	NOT6-6L	241
36487163	NOT6-6L_FAS11684	NOT6-6L	72
36487164	NOT6-6L_FAS11684	NOT6-6L	151
36487165	NOT6-6L_FAS11684	NOT6-6L	188
36487166	NOT6-6L_FAS11684	NOT6-6L	156
36487167	NOT6-6L_FAS11684	NOT6-6L	82
36487168	NOT6-6L_FAS11684	NOT6-6L	220
36487169	NOT6-6L_FAS11684	NOT6-6L	36
36487170	NOT6-6L_FAS11684	NOT6-6L	267
36487171	NOT6-6L_FAS11684	NOT6-6L	78
36487172	NOT6-6L_FAS11684	NOT6-6L	279
36487173	NOT6-6L_FAS11684	NOT6-6L	241
36487174	NOT6-6L_FAS11684	NOT6-6L	302
36487175	NOT6-6L_FAS11684	NOT6-6L	299
36487176	NOT6-6L_FAS11684	NOT6-6L	246
36487177	NOT6-6L_FAS11684	NOT6-6L	245
36487178	NOT6-6L_FAS11684	NOT6-6L	215
36487179	NOT6-6L_FAS11684	NOT6-6L	120
36487180	NOT6-6L_FAS11684	NOT6-6L	284
36487181	NOT6-6L_FAS11684	NOT6-6L	43
36487182	NOT6-6L_FAS11684	NOT6-6L	131
36487183	NOT6-6L_FAS11684	NOT6-6L	108
36487184	NOT6-6L_FAS11684	NOT6-6L	109
36487185	NOT6-6L_FAS11684	NOT6-6L	257
36487186	NOT6-6L_FAS11684	NOT6-6L	265
36487187	NOT6-6L_FAS11684	NOT6-6L	124
36487188	NOT6-6L_FAS11684	NOT6-6L	102
36487189	NOT6-6L_FAS11684	NOT6-6L	240
36487190	NOT6-6L_FAS11684	NOT6-6L	138
36487191	NOT6-6L_FAS11684	NOT6-6L	151
36487192	NOT6-6L_FAS11684	NOT6-6L	126
36487193	NOT6-6L_FAS11684	NOT6-6L	175
36487194	NOT6-6L_FAS11684	NOT6-6L	185
36487195	NOT6-6L_FAS11684	NOT6-6L	157
36487196	NOT6-6L_FAS11684	NOT6-6L	95
36487197	NOT6-6L_FAS11684	NOT6-6L	239
36487198	NOT6-6L_FAS11684	NOT6-6L	226
36487199	NOT6-6L_FAS11684	NOT6-6L	211
36487200	NOT6-6L_FAS11684	NOT6-6L	93
36487201	NOT6-6L_FAS11684	NOT6-6L	252
36487202	NOT6-6L_FAS11684	NOT6-6L	93
36487203	NOT6-6L_FAS11684	NOT6-6L	68
36487204	NOT6-6L_FAS11684	NOT6-6L	281
36487205	NOT6-6L_FAS11684	NOT6-6L	99
36487206	NOT6-6L_FAS11684	NOT6-6L	69
36487207	NOT6-6L_FAS11684	NOT6-6L	40
36487208	NOT6-6L_FAS11684	NOT6-6L	166
36487209	NOT6-6L_FAS11684	NOT6-6L	241
36487210	NOT6-6L_FAS11684	NOT6-6L	72
36487211	NOT6-6L_FAS11684	NOT6-6L	156
36487212	NOT6-6L_FAS11684	NOT6-6L	82
36487213	NOT6-6L_FAS11684	NOT6-6L	220
36487214	NOT6-6L_FAS11684	NOT6-6L	258
36487215	NOT6-6L_FAS11684	NOT6-6L	247
36487216	NOT6-6L_FAS11684	NOT6-6L	267
36487217	NOT6-6L_FAS11684	NOT6-6L	299
36487218	NOT6-6L_FAS11684	NOT6-6L	302
36487219	NOT6-6L_FAS11684	NOT6-6L	279
36487220	NOT6-6L_FAS11684	NOT6-6L	28
36487221	NOT6-6L_FAS11684	NOT6-6L	241
36487222	NOT6-6L_FAS11684	NOT6-6L	246
36487223	NOT6-6L_FAS11684	NOT6-6L	245
36487224	NOT6-6L_FAS11684	NOT6-6L	215
36487225	NOT6-6L_FAS11684	NOT6-6L	120
36487226	NOT6-6L_FAS11684	NOT6-6L	284
36487227	NOT6-6L_FAS11684	NOT6-6L	43
36487228	NOT6-6L_FAS11684	NOT6-6L	131
36487229	NOT6-6L_FAS11684	NOT6-6L	108
36487230	NOT6-6L_FAS11684	NOT6-6L	109
36487231	NOT6-6L_FAS11684	NOT6-6L	257
36487232	NOT6-6L_FAS11684	NOT6-6L	265
36487233	NOT6-6L_FAS11684	NOT6-6L	124
36487234	NOT6-6L_FAS11684	NOT6-6L	102
36487235	NOT6-6L_FAS11684	NOT6-6L	240
36487236	NOT6-6L_FAS11684	NOT6-6L	138
36487237	NOT6-6L_FAS11684	NOT6-6L	246
36487238	NOT6-6L_FAS11684	NOT6-6L	151
36487239	NOT6-6L_FAS11684	NOT6-6L	126
36487240	NOT6-6L_FAS11684	NOT6-6L	185
36487241	NOT6-6L_FAS11684	NOT6-6L	157
36487242	NOT6-6L_FAS11684	NOT6-6L	239
36487243	NOT6-6L_FAS11684	NOT6-6L	226
36487244	NOT6-6L_FAS11684	NOT6-6L	211
36487245	NOT6-6L_FAS11684	NOT6-6L	252
36487246	NOT6-6L_FAS11684	NOT6-6L	166
36487247	NOT6-6L_FAS11684	NOT6-6L	176
36487248	NOT6-6L_FAS11684	NOT6-6L	255
36487249	NOT6-6L_FAS11684	NOT6-6L	69
36487250	NOT6-6L_FAS11684	NOT6-6L	40
36487251	NOT6-6L_FAS11684	NOT6-6L	281
36487252	NOT6-6L_FAS11684	NOT6-6L	241
36487253	NOT6-6L_FAS11684	NOT6-6L	151
36487254	NOT6-6L_FAS11684	NOT6-6L	188
36487255	NOT6-6L_FAS11684	NOT6-6L	156
36487256	NOT6-6L_FAS11684	NOT6-6L	82
36487257	NOT6-6L_FAS11684	NOT6-6L	220
36487258	NOT6-6L_FAS11684	NOT6-6L	246
36487259	NOT6-6L_FAS11684	NOT6-6L	265
36487260	NOT6-6L_FAS11684	NOT6-6L	255
36487261	NOT6-6L_FAS11684	NOT6-6L	93
36487262	NOT6-6L_FAS11684	NOT6-6L	68
36487263	NOT6-6L_FAS11684	NOT6-6L	99
36487264	NOT6-6L_FAS11684	NOT6-6L	69
36487265	NOT6-6L_FAS11684	NOT6-6L	231
36487266	NOT6-6L_FAS11684	NOT6-6L	154
36487267	NOT6-6L_FAS11684	NOT6-6L	174
36487268	NOT6-6L_FAS11684	NOT6-6L	213
36487269	NOT6-6L_FAS11684	NOT6-6L	72
36487270	NOT6-6L_FAS11684	NOT6-6L	151
36487271	NOT6-6L_FAS11684	NOT6-6L	188
36487272	NOT6-6L_FAS11684	NOT6-6L	174
36487273	NOT6-6L_FAS11684	NOT6-6L	246
36487274	NOT6-6L_FAS11684	NOT6-6L	213
36487275	NOT6-6L_FAS11684	NOT6-6L	231
36487276	NOT6-6L_FAS11684	NOT6-6L	166
36487277	NOT6-6L_FAS11684	NOT6-6L	176
36487278	NOT6-6L_FAS11684	NOT6-6L	255
36487279	NOT6-6L_FAS11684	NOT6-6L	68
36487280	NOT6-6L_FAS11684	NOT6-6L	99
36487281	NOT6-6L_FAS11684	NOT6-6L	252
36487282	NOT6-6L_FAS11684	NOT6-6L	281
36487283	NOT6-6L_FAS11684	NOT6-6L	239
36487284	NOT6-6L_FAS11684	NOT6-6L	40
36487285	NOT6-6L_FAS11684	NOT6-6L	93
36487286	NOT6-6L_FAS11684	NOT6-6L	241
36487287	NOT6-6L_FAS11684	NOT6-6L	72
36487288	NOT6-6L_FAS11684	NOT6-6L	151
36487289	NOT6-6L_FAS11684	NOT6-6L	188
36487290	NOT6-6L_FAS11684	NOT6-6L	156
36487291	NOT6-6L_FAS11684	NOT6-6L	82
36487292	NOT6-6L_FAS11684	NOT6-6L	220
36487293	NOT6-6L_FAS11684	NOT6-6L	57
36487294	NOT6-6L_FAS11684	NOT6-6L	57
36487295	NOT6-6L_FAS11684	NOT6-6L	57
36487296	NOT6-6L_FAS11684	NOT6-6L	262
36487297	NOT6-6L_FAS11684	NOT6-6L	57
36487298	NOT6-6L_FAS11684	NOT6-6L	57
36487299	NOT6-6L_FAS11684	NOT6-6L	262
36487300	NOT6-6L_FAS11684	NOT6-6L	203
36487301	NOT6-6L_FAS11684	NOT6-6L	262
36487302	NOT6-6L_FAS11684	NOT6-6L	212
36487303	NOT6-6L_FAS11684	NOT6-6L	122
36487304	NOT6-6L_FAS11684	NOT6-6L	212
36487305	NOT6-6L_FAS11684	NOT6-6L	122
36487306	NOT6-6L_FAS11684	NOT6-6L	74
36487307	NOT6-6L_FAS11684	NOT6-6L	194
36487308	NOT6-6L_FAS11684	NOT6-6L	174
36487309	NOT6-6L_FAS11684	NOT6-6L	255
36487310	NOT6-6L_FAS11684	NOT6-6L	268
36487311	NOT6-6L_FAS11684	NOT6-6L	95
36487312	NOT6-6L_FAS11684	NOT6-6L	212
36487313	NOT6-6L_FAS11684	NOT6-6L	48
36487314	NOT6-6L_FAS11684	NOT6-6L	228
36487315	NOT6-6L_FAS11684	NOT6-6L	127
36487316	NOT6-6L_FAS11684	NOT6-6L	170
36487317	NOT6-6L_FAS11684	NOT6-6L	287
36487318	NOT6-6L_FAS11684	NOT6-6L	174
36487319	NOT6-6L_FAS11684	NOT6-6L	255
36487320	NOT6-6L_FAS11684	NOT6-6L	74
36487321	NOT6-6L_FAS11684	NOT6-6L	194
36487322	NOT6-6L_FAS11684	NOT6-6L	268
36487323	NOT6-6L_FAS11684	NOT6-6L	95
36487324	NOT6-6L_FAS11684	NOT6-6L	212
36487325	NOT6-6L_FAS11684	NOT6-6L	48
36487326	NOT6-6L_FAS11684	NOT6-6L	80
36487327	NOT6-6L_FAS11684	NOT6-6L	59
36487328	NOT6-6L_FAS11684	NOT6-6L	228
36487329	NOT6-6L_FAS11684	NOT6-6L	127
36487330	NOT6-6L_FAS11684	NOT6-6L	120
36487331	NOT6-6L_FAS11684	NOT6-6L	170
36487332	NOT6-6L_FAS11684	NOT6-6L	287
36487333	NOT6-6L_FAS11684	NOT6-6L	174
36487334	NOT6-6L_FAS11684	NOT6-6L	255
36487335	NOT6-6L_FAS11684	NOT6-6L	74
36487336	NOT6-6L_FAS11684	NOT6-6L	194
36487337	NOT6-6L_FAS11684	NOT6-6L	268
36487338	NOT6-6L_FAS11684	NOT6-6L	95
36487339	NOT6-6L_FAS11684	NOT6-6L	212
36487340	NOT6-6L_FAS11684	NOT6-6L	80
36487341	NOT6-6L_FAS11684	NOT6-6L	59
36487342	NOT6-6L_FAS11684	NOT6-6L	228
36487343	NOT6-6L_FAS11684	NOT6-6L	127
36487344	NOT6-6L_FAS11684	NOT6-6L	170
36487345	NOT6-6L_FAS11684	NOT6-6L	287
36487346	NOT6-6L_FAS11684	NOT6-6L	174
36487347	NOT6-6L_FAS11684	NOT6-6L	255
36487348	NOT6-6L_FAS11684	NOT6-6L	74
36487349	NOT6-6L_FAS11684	NOT6-6L	194
36487350	NOT6-6L_FAS11684	NOT6-6L	268
36487351	NOT6-6L_FAS11684	NOT6-6L	95
36487352	NOT6-6L_FAS11684	NOT6-6L	212
36487353	NOT6-6L_FAS11684	NOT6-6L	59
36487354	NOT6-6L_FAS11684	NOT6-6L	59
36487355	NOT6-6L_FAS11684	NOT6-6L	173
36487356	NOT6-6L_FAS11684	NOT6-6L	59
36487357	NOT6-6L_FAS11684	NOT6-6L	59
36487358	NOT6-6L_FAS11684	NOT6-6L	147
36487359	NOT6-6L_FAS11684	NOT6-6L	114
36487360	NOT6-6L_FAS11684	NOT6-6L	107
36487361	NOT6-6L_FAS11684	NOT6-6L	80
36487362	NOT6-6L_FAS11684	NOT6-6L	114
36487363	NOT6-6L_FAS11684	NOT6-6L	127
36487364	NOT6-6L_FAS11684	NOT6-6L	129
36487365	NOT6-6L_FAS11684	NOT6-6L	260
36487366	NOT6-6L_FAS11684	NOT6-6L	137
36487367	NOT6-6L_FAS11684	NOT6-6L	58
36487368	NOT6-6L_FAS11684	NOT6-6L	35
36487369	NOT6-6L_FAS11684	NOT6-6L	197
36487370	NOT6-6L_FAS11684	NOT6-6L	77
36487371	NOT6-6L_FAS11684	NOT6-6L	104
36487372	NOT6-6L_FAS11684	NOT6-6L	65
36487373	NOT6-6L_FAS11684	NOT6-6L	113
36487374	NOT6-6L_FAS11684	NOT6-6L	167
36487375	NOT6-6L_FAS11684	NOT6-6L	86
36487376	NOT6-6L_FAS11684	NOT6-6L	50
36487377	NOT6-6L_FAS11684	NOT6-6L	130
36487378	NOT6-6L_FAS11684	NOT6-6L	64
36487379	NOT6-6L_FAS11684	NOT6-6L	160
36487380	NOT6-6L_FAS11684	NOT6-6L	59
36487381	NOT6-6L_FAS11684	NOT6-6L	150
36487382	NOT6-6L_FAS11684	NOT6-6L	64
36487383	NOT6-6L_FAS11684	NOT6-6L	72
36487384	NOT6-6L_FAS11684	NOT6-6L	48
36487385	NOT6-6L_FAS11684	NOT6-6L	7
36487386	NOT6-6L_FAS11684	NOT6-6L	194
36487387	NOT6-6L_FAS11684	NOT6-6L	78
36487388	NOT6-6L_FAS11684	NOT6-6L	59
36487389	NOT6-6L_FAS11684	NOT6-6L	136
36487390	NOT6-6L_FAS11684	NOT6-6L	123
36487391	NOT6-6L_FAS11684	NOT6-6L	56
36487392	NOT6-6L_FAS11684	NOT6-6L	186
36487393	NOT6-6L_FAS11684	NOT6-6L	101
36487394	NOT6-6L_FAS11684	NOT6-6L	143
36487395	NOT6-6L_FAS11684	NOT6-6L	122
36487396	NOT6-6L_FAS11684	NOT6-6L	35
36487397	NOT6-6L_FAS11684	NOT6-6L	226
36487398	NOT6-6L_FAS11684	NOT6-6L	110
36487399	NOT6-6L_FAS11684	NOT6-6L	216
36487400	NOT6-6L_FAS11684	NOT6-6L	66
36487401	NOT6-6L_FAS11684	NOT6-6L	68
36487402	NOT6-6L_FAS11684	NOT6-6L	102
36487403	NOT6-6L_FAS11684	NOT6-6L	102
36487404	NOT6-6L_FAS11684	NOT6-6L	52
36487405	NOT6-6L_FAS11684	NOT6-6L	133
36487406	NOT6-6L_FAS11684	NOT6-6L	72
36487407	NOT6-6L_FAS11684	NOT6-6L	130
36487408	NOT6-6L_FAS11684	NOT6-6L	225
36487409	NOT6-6L_FAS11684	NOT6-6L	11
36487410	NOT6-6L_FAS11684	NOT6-6L	45
36487411	NOT6-6L_FAS11684	NOT6-6L	84
36487412	NOT6-6L_FAS11684	NOT6-6L	160
36487413	NOT6-6L_FAS11684	NOT6-6L	140
36487414	NOT6-6L_FAS11684	NOT6-6L	149
36487415	NOT6-6L_FAS11684	NOT6-6L	46
36487416	NOT6-6L_FAS11684	NOT6-6L	192
36487417	NOT6-6L_FAS11684	NOT6-6L	40
36487418	NOT6-6L_FAS11684	NOT6-6L	155
36487419	NOT6-6L_FAS11684	NOT6-6L	187
36487420	NOT6-6L_FAS11684	NOT6-6L	176
36487421	NOT6-6L_FAS11684	NOT6-6L	145
36487422	NOT6-6L_FAS11684	NOT6-6L	94
36487423	NOT6-6L_FAS11684	NOT6-6L	76
36487424	NOT6-6L_FAS11684	NOT6-6L	48
36487425	NOT6-6L_FAS11684	NOT6-6L	46
36487426	NOT6-6L_FAS11684	NOT6-6L	117
36487427	NOT6-6L_FAS11684	NOT6-6L	72
36487428	NOT6-6L_FAS11684	NOT6-6L	86
36487429	NOT6-6L_FAS11684	NOT6-6L	55
36487430	NOT6-6L_FAS11684	NOT6-6L	105
36487431	NOT6-6L_FAS11684	NOT6-6L	122
36487432	NOT6-6L_FAS11684	NOT6-6L	42
36487433	NOT6-6L_FAS11684	NOT6-6L	146
36487434	NOT6-6L_FAS11684	NOT6-6L	189
36487435	NOT6-6L_FAS11684	NOT6-6L	103
36487436	NOT6-6L_FAS11684	NOT6-6L	67
36487437	NOT6-6L_FAS11684	NOT6-6L	57
36487438	NOT6-6L_FAS11684	NOT6-6L	156
36487439	NOT6-6L_FAS11684	NOT6-6L	110
36487440	NOT6-6L_FAS11684	NOT6-6L	97
36487441	NOT6-6L_FAS11684	NOT6-6L	120
36487442	NOT6-6L_FAS11684	NOT6-6L	103
36487443	NOT6-6L_FAS11684	NOT6-6L	21
36487444	NOT6-6L_FAS11684	NOT6-6L	70
36487445	NOT6-6L_FAS11684	NOT6-6L	219
36487446	NOT6-6L_FAS11684	NOT6-6L	94
36487447	NOT6-6L_FAS11684	NOT6-6L	220
36487448	NOT6-6L_FAS11684	NOT6-6L	171
36487449	NOT6-6L_FAS11684	NOT6-6L	47
36487450	NOT6-6L_FAS11684	NOT6-6L	58
36487451	NOT6-6L_FAS11684	NOT6-6L	139
36487452	NOT6-6L_FAS11684	NOT6-6L	88
36487453	NOT6-6L_FAS11684	NOT6-6L	26
36487454	NOT6-6L_FAS11684	NOT6-6L	49
36487455	NOT6-6L_FAS11684	NOT6-6L	220
36487456	NOT6-6L_FAS11684	NOT6-6L	148
36487457	NOT6-6L_FAS11684	NOT6-6L	142
36487458	NOT6-6L_FAS11684	NOT6-6L	69
36487459	NOT6-6L_FAS11684	NOT6-6L	54
36487460	NOT6-6L_FAS11684	NOT6-6L	77
36487461	NOT6-6L_FAS11684	NOT6-6L	49
36487462	NOT6-6L_FAS11684	NOT6-6L	115
36487463	NOT6-6L_FAS11684	NOT6-6L	182
36487464	NOT6-6L_FAS11684	NOT6-6L	114
36487465	NOT6-6L_FAS11684	NOT6-6L	189
36487466	NOT6-6L_FAS11684	NOT6-6L	80
36487467	NOT6-6L_FAS11684	NOT6-6L	107
36487468	NOT6-6L_FAS11684	NOT6-6L	147
36487469	NOT6-6L_FAS11684	NOT6-6L	114
36487470	NOT6-6L_FAS11684	NOT6-6L	114
36487471	NOT6-6L_FAS11684	NOT6-6L	127
36487472	NOT6-6L_FAS11684	NOT6-6L	129
36487473	NOT6-6L_FAS11684	NOT6-6L	260
36487474	NOT6-6L_FAS11684	NOT6-6L	137
36487475	NOT6-6L_FAS11684	NOT6-6L	58
36487476	NOT6-6L_FAS11684	NOT6-6L	35
36487477	NOT6-6L_FAS11684	NOT6-6L	197
36487478	NOT6-6L_FAS11684	NOT6-6L	77
36487479	NOT6-6L_FAS11684	NOT6-6L	104
36487480	NOT6-6L_FAS11684	NOT6-6L	65
36487481	NOT6-6L_FAS11684	NOT6-6L	113
36487482	NOT6-6L_FAS11684	NOT6-6L	167
36487483	NOT6-6L_FAS11684	NOT6-6L	86
36487484	NOT6-6L_FAS11684	NOT6-6L	50
36487485	NOT6-6L_FAS11684	NOT6-6L	130
36487486	NOT6-6L_FAS11684	NOT6-6L	64
36487487	NOT6-6L_FAS11684	NOT6-6L	160
36487488	NOT6-6L_FAS11684	NOT6-6L	59
36487489	NOT6-6L_FAS11684	NOT6-6L	150
36487490	NOT6-6L_FAS11684	NOT6-6L	64
36487491	NOT6-6L_FAS11684	NOT6-6L	72
36487492	NOT6-6L_FAS11684	NOT6-6L	48
36487493	NOT6-6L_FAS11684	NOT6-6L	7
36487494	NOT6-6L_FAS11684	NOT6-6L	194
36487495	NOT6-6L_FAS11684	NOT6-6L	78
36487496	NOT6-6L_FAS11684	NOT6-6L	136
36487497	NOT6-6L_FAS11684	NOT6-6L	123
36487498	NOT6-6L_FAS11684	NOT6-6L	56
36487499	NOT6-6L_FAS11684	NOT6-6L	186
36487500	NOT6-6L_FAS11684	NOT6-6L	101
36487501	NOT6-6L_FAS11684	NOT6-6L	143
36487502	NOT6-6L_FAS11684	NOT6-6L	122
36487503	NOT6-6L_FAS11684	NOT6-6L	35
36487504	NOT6-6L_FAS11684	NOT6-6L	226
36487505	NOT6-6L_FAS11684	NOT6-6L	110
36487506	NOT6-6L_FAS11684	NOT6-6L	216
36487507	NOT6-6L_FAS11684	NOT6-6L	66
36487508	NOT6-6L_FAS11684	NOT6-6L	68
36487509	NOT6-6L_FAS11684	NOT6-6L	102
36487510	NOT6-6L_FAS11684	NOT6-6L	102
36487511	NOT6-6L_FAS11684	NOT6-6L	52
36487512	NOT6-6L_FAS11684	NOT6-6L	133
36487513	NOT6-6L_FAS11684	NOT6-6L	72
36487514	NOT6-6L_FAS11684	NOT6-6L	130
36487515	NOT6-6L_FAS11684	NOT6-6L	225
36487516	NOT6-6L_FAS11684	NOT6-6L	120
36487517	NOT6-6L_FAS11684	NOT6-6L	11
36487518	NOT6-6L_FAS11684	NOT6-6L	45
36487519	NOT6-6L_FAS11684	NOT6-6L	84
36487520	NOT6-6L_FAS11684	NOT6-6L	160
36487521	NOT6-6L_FAS11684	NOT6-6L	140
36487522	NOT6-6L_FAS11684	NOT6-6L	149
36487523	NOT6-6L_FAS11684	NOT6-6L	46
36487524	NOT6-6L_FAS11684	NOT6-6L	192
36487525	NOT6-6L_FAS11684	NOT6-6L	40
36487526	NOT6-6L_FAS11684	NOT6-6L	155
36487527	NOT6-6L_FAS11684	NOT6-6L	176
36487528	NOT6-6L_FAS11684	NOT6-6L	145
36487529	NOT6-6L_FAS11684	NOT6-6L	94
36487530	NOT6-6L_FAS11684	NOT6-6L	76
36487531	NOT6-6L_FAS11684	NOT6-6L	48
36487532	NOT6-6L_FAS11684	NOT6-6L	46
36487533	NOT6-6L_FAS11684	NOT6-6L	86
36487534	NOT6-6L_FAS11684	NOT6-6L	55
36487535	NOT6-6L_FAS11684	NOT6-6L	146
36487536	NOT6-6L_FAS11684	NOT6-6L	105
36487537	NOT6-6L_FAS11684	NOT6-6L	42
36487538	NOT6-6L_FAS11684	NOT6-6L	189
36487539	NOT6-6L_FAS11684	NOT6-6L	122
36487540	NOT6-6L_FAS11684	NOT6-6L	103
36487541	NOT6-6L_FAS11684	NOT6-6L	67
36487542	NOT6-6L_FAS11684	NOT6-6L	57
36487543	NOT6-6L_FAS11684	NOT6-6L	156
36487544	NOT6-6L_FAS11684	NOT6-6L	110
36487545	NOT6-6L_FAS11684	NOT6-6L	97
36487546	NOT6-6L_FAS11684	NOT6-6L	120
36487547	NOT6-6L_FAS11684	NOT6-6L	103
36487548	NOT6-6L_FAS11684	NOT6-6L	21
36487549	NOT6-6L_FAS11684	NOT6-6L	70
36487550	NOT6-6L_FAS11684	NOT6-6L	219
36487551	NOT6-6L_FAS11684	NOT6-6L	72
36487552	NOT6-6L_FAS11684	NOT6-6L	94
36487553	NOT6-6L_FAS11684	NOT6-6L	220
36487554	NOT6-6L_FAS11684	NOT6-6L	171
36487555	NOT6-6L_FAS11684	NOT6-6L	47
36487556	NOT6-6L_FAS11684	NOT6-6L	58
36487557	NOT6-6L_FAS11684	NOT6-6L	139
36487558	NOT6-6L_FAS11684	NOT6-6L	164
36487559	NOT6-6L_FAS11684	NOT6-6L	88
36487560	NOT6-6L_FAS11684	NOT6-6L	26
36487561	NOT6-6L_FAS11684	NOT6-6L	49
36487562	NOT6-6L_FAS11684	NOT6-6L	220
36487563	NOT6-6L_FAS11684	NOT6-6L	148
36487564	NOT6-6L_FAS11684	NOT6-6L	142
36487565	NOT6-6L_FAS11684	NOT6-6L	69
36487566	NOT6-6L_FAS11684	NOT6-6L	54
36487567	NOT6-6L_FAS11684	NOT6-6L	176
36487568	NOT6-6L_FAS11684	NOT6-6L	42
36487569	NOT6-6L_FAS11684	NOT6-6L	77
36487570	NOT6-6L_FAS11684	NOT6-6L	49
36487571	NOT6-6L_FAS11684	NOT6-6L	115
36487572	NOT6-6L_FAS11684	NOT6-6L	182
36487573	NOT6-6L_FAS11684	NOT6-6L	114
36487574	NOT6-6L_FAS11684	NOT6-6L	189
36487575	NOT6-6L_FAS11684	NOT6-6L	140
36487576	NOT6-6L_FAS11684	NOT6-6L	205
36487577	NOT6-6L_FAS11684	NOT6-6L	259
36487578	NOT6-6L_FAS11684	NOT6-6L	187
36487579	NOT6-6L_FAS11684	NOT6-6L	171
36487580	NOT6-6L_FAS11684	NOT6-6L	35
36487581	NOT6-6L_FAS11684	NOT6-6L	197
36487582	NOT6-6L_FAS11684	NOT6-6L	114
36487583	NOT6-6L_FAS11684	NOT6-6L	104
36487584	NOT6-6L_FAS11684	NOT6-6L	260
36487585	NOT6-6L_FAS11684	NOT6-6L	127
36487586	NOT6-6L_FAS11684	NOT6-6L	86
36487587	NOT6-6L_FAS11684	NOT6-6L	129
36487588	NOT6-6L_FAS11684	NOT6-6L	130
36487589	NOT6-6L_FAS11684	NOT6-6L	64
36487590	NOT6-6L_FAS11684	NOT6-6L	150
36487591	NOT6-6L_FAS11684	NOT6-6L	48
36487592	NOT6-6L_FAS11684	NOT6-6L	194
36487593	NOT6-6L_FAS11684	NOT6-6L	78
36487594	NOT6-6L_FAS11684	NOT6-6L	59
36487595	NOT6-6L_FAS11684	NOT6-6L	122
36487596	NOT6-6L_FAS11684	NOT6-6L	216
36487597	NOT6-6L_FAS11684	NOT6-6L	52
36487598	NOT6-6L_FAS11684	NOT6-6L	140
36487599	NOT6-6L_FAS11684	NOT6-6L	40
36487600	NOT6-6L_FAS11684	NOT6-6L	155
36487601	NOT6-6L_FAS11684	NOT6-6L	187
36487602	NOT6-6L_FAS11684	NOT6-6L	176
36487603	NOT6-6L_FAS11684	NOT6-6L	76
36487604	NOT6-6L_FAS11684	NOT6-6L	117
36487605	NOT6-6L_FAS11684	NOT6-6L	55
36487606	NOT6-6L_FAS11684	NOT6-6L	205
36487607	NOT6-6L_FAS11684	NOT6-6L	259
36487608	NOT6-6L_FAS11684	NOT6-6L	205
36487609	NOT6-6L_FAS11684	NOT6-6L	259
36487610	NOT6-6L_FAS11684	NOT6-6L	171
36487611	NOT6-6L_FAS11684	NOT6-6L	72
36487612	NOT6-6L_FAS11684	NOT6-6L	35
36487613	NOT6-6L_FAS11684	NOT6-6L	80
36487614	NOT6-6L_FAS11684	NOT6-6L	114
36487615	NOT6-6L_FAS11684	NOT6-6L	77
36487616	NOT6-6L_FAS11684	NOT6-6L	104
36487617	NOT6-6L_FAS11684	NOT6-6L	130
36487618	NOT6-6L_FAS11684	NOT6-6L	260
36487619	NOT6-6L_FAS11684	NOT6-6L	137
36487620	NOT6-6L_FAS11684	NOT6-6L	113
36487621	NOT6-6L_FAS11684	NOT6-6L	167
36487622	NOT6-6L_FAS11684	NOT6-6L	150
36487623	NOT6-6L_FAS11684	NOT6-6L	65
36487624	NOT6-6L_FAS11684	NOT6-6L	64
36487625	NOT6-6L_FAS11684	NOT6-6L	58
36487626	NOT6-6L_FAS11684	NOT6-6L	64
36487627	NOT6-6L_FAS11684	NOT6-6L	147
36487628	NOT6-6L_FAS11684	NOT6-6L	127
36487629	NOT6-6L_FAS11684	NOT6-6L	48
36487630	NOT6-6L_FAS11684	NOT6-6L	50
36487631	NOT6-6L_FAS11684	NOT6-6L	129
36487632	NOT6-6L_FAS11684	NOT6-6L	7
36487633	NOT6-6L_FAS11684	NOT6-6L	194
36487634	NOT6-6L_FAS11684	NOT6-6L	78
36487635	NOT6-6L_FAS11684	NOT6-6L	160
36487636	NOT6-6L_FAS11684	NOT6-6L	136
36487637	NOT6-6L_FAS11684	NOT6-6L	123
36487638	NOT6-6L_FAS11684	NOT6-6L	56
36487639	NOT6-6L_FAS11684	NOT6-6L	186
36487640	NOT6-6L_FAS11684	NOT6-6L	143
36487641	NOT6-6L_FAS11684	NOT6-6L	59
36487642	NOT6-6L_FAS11684	NOT6-6L	122
36487643	NOT6-6L_FAS11684	NOT6-6L	35
36487644	NOT6-6L_FAS11684	NOT6-6L	86
36487645	NOT6-6L_FAS11684	NOT6-6L	110
36487646	NOT6-6L_FAS11684	NOT6-6L	216
36487647	NOT6-6L_FAS11684	NOT6-6L	66
36487648	NOT6-6L_FAS11684	NOT6-6L	68
36487649	NOT6-6L_FAS11684	NOT6-6L	114
36487650	NOT6-6L_FAS11684	NOT6-6L	102
36487651	NOT6-6L_FAS11684	NOT6-6L	52
36487652	NOT6-6L_FAS11684	NOT6-6L	72
36487653	NOT6-6L_FAS11684	NOT6-6L	130
36487654	NOT6-6L_FAS11684	NOT6-6L	11
36487655	NOT6-6L_FAS11684	NOT6-6L	45
36487656	NOT6-6L_FAS11684	NOT6-6L	84
36487657	NOT6-6L_FAS11684	NOT6-6L	160
36487658	NOT6-6L_FAS11684	NOT6-6L	140
36487659	NOT6-6L_FAS11684	NOT6-6L	149
36487660	NOT6-6L_FAS11684	NOT6-6L	46
36487661	NOT6-6L_FAS11684	NOT6-6L	192
36487662	NOT6-6L_FAS11684	NOT6-6L	40
36487663	NOT6-6L_FAS11684	NOT6-6L	155
36487664	NOT6-6L_FAS11684	NOT6-6L	176
36487665	NOT6-6L_FAS11684	NOT6-6L	145
36487666	NOT6-6L_FAS11684	NOT6-6L	94
36487667	NOT6-6L_FAS11684	NOT6-6L	76
36487668	NOT6-6L_FAS11684	NOT6-6L	48
36487669	NOT6-6L_FAS11684	NOT6-6L	46
36487670	NOT6-6L_FAS11684	NOT6-6L	86
36487671	NOT6-6L_FAS11684	NOT6-6L	55
36487672	NOT6-6L_FAS11684	NOT6-6L	146
36487673	NOT6-6L_FAS11684	NOT6-6L	105
36487674	NOT6-6L_FAS11684	NOT6-6L	42
36487675	NOT6-6L_FAS11684	NOT6-6L	189
36487676	NOT6-6L_FAS11684	NOT6-6L	122
36487677	NOT6-6L_FAS11684	NOT6-6L	103
36487678	NOT6-6L_FAS11684	NOT6-6L	67
36487679	NOT6-6L_FAS11684	NOT6-6L	57
36487680	NOT6-6L_FAS11684	NOT6-6L	156
36487681	NOT6-6L_FAS11684	NOT6-6L	110
36487682	NOT6-6L_FAS11684	NOT6-6L	97
36487683	NOT6-6L_FAS11684	NOT6-6L	120
36487684	NOT6-6L_FAS11684	NOT6-6L	21
36487685	NOT6-6L_FAS11684	NOT6-6L	70
36487686	NOT6-6L_FAS11684	NOT6-6L	219
36487687	NOT6-6L_FAS11684	NOT6-6L	94
36487688	NOT6-6L_FAS11684	NOT6-6L	220
36487689	NOT6-6L_FAS11684	NOT6-6L	58
36487690	NOT6-6L_FAS11684	NOT6-6L	47
36487691	NOT6-6L_FAS11684	NOT6-6L	164
36487692	NOT6-6L_FAS11684	NOT6-6L	26
36487693	NOT6-6L_FAS11684	NOT6-6L	49
36487694	NOT6-6L_FAS11684	NOT6-6L	148
36487695	NOT6-6L_FAS11684	NOT6-6L	142
36487696	NOT6-6L_FAS11684	NOT6-6L	69
36487697	NOT6-6L_FAS11684	NOT6-6L	54
36487698	NOT6-6L_FAS11684	NOT6-6L	176
36487699	NOT6-6L_FAS11684	NOT6-6L	42
36487700	NOT6-6L_FAS11684	NOT6-6L	77
36487701	NOT6-6L_FAS11684	NOT6-6L	49
36487702	NOT6-6L_FAS11684	NOT6-6L	205
36487703	NOT6-6L_FAS11684	NOT6-6L	259
36487704	NOT6-6L_FAS11684	NOT6-6L	187
36487705	NOT6-6L_FAS11684	NOT6-6L	72
36487706	NOT6-6L_FAS11684	NOT6-6L	78
36487707	NOT6-6L_FAS11684	NOT6-6L	160
36487708	NOT6-6L_FAS11684	NOT6-6L	35
36487709	NOT6-6L_FAS11684	NOT6-6L	59
36487710	NOT6-6L_FAS11684	NOT6-6L	80
36487711	NOT6-6L_FAS11684	NOT6-6L	197
36487712	NOT6-6L_FAS11684	NOT6-6L	114
36487713	NOT6-6L_FAS11684	NOT6-6L	59
36487714	NOT6-6L_FAS11684	NOT6-6L	77
36487715	NOT6-6L_FAS11684	NOT6-6L	122
36487716	NOT6-6L_FAS11684	NOT6-6L	104
36487717	NOT6-6L_FAS11684	NOT6-6L	130
36487718	NOT6-6L_FAS11684	NOT6-6L	136
36487719	NOT6-6L_FAS11684	NOT6-6L	260
36487720	NOT6-6L_FAS11684	NOT6-6L	137
36487721	NOT6-6L_FAS11684	NOT6-6L	113
36487722	NOT6-6L_FAS11684	NOT6-6L	167
36487723	NOT6-6L_FAS11684	NOT6-6L	150
36487724	NOT6-6L_FAS11684	NOT6-6L	123
36487725	NOT6-6L_FAS11684	NOT6-6L	65
36487726	NOT6-6L_FAS11684	NOT6-6L	64
36487727	NOT6-6L_FAS11684	NOT6-6L	58
36487728	NOT6-6L_FAS11684	NOT6-6L	35
36487729	NOT6-6L_FAS11684	NOT6-6L	64
36487730	NOT6-6L_FAS11684	NOT6-6L	101
36487731	NOT6-6L_FAS11684	NOT6-6L	147
36487732	NOT6-6L_FAS11684	NOT6-6L	226
36487733	NOT6-6L_FAS11684	NOT6-6L	56
36487734	NOT6-6L_FAS11684	NOT6-6L	127
36487735	NOT6-6L_FAS11684	NOT6-6L	48
36487736	NOT6-6L_FAS11684	NOT6-6L	86
36487737	NOT6-6L_FAS11684	NOT6-6L	50
36487738	NOT6-6L_FAS11684	NOT6-6L	129
36487739	NOT6-6L_FAS11684	NOT6-6L	143
36487740	NOT6-6L_FAS11684	NOT6-6L	186
36487741	NOT6-6L_FAS11684	NOT6-6L	194
36487742	NOT6-6L_FAS11684	NOT6-6L	110
36487743	NOT6-6L_FAS11684	NOT6-6L	216
36487744	NOT6-6L_FAS11684	NOT6-6L	66
36487745	NOT6-6L_FAS11684	NOT6-6L	68
36487746	NOT6-6L_FAS11684	NOT6-6L	114
36487747	NOT6-6L_FAS11684	NOT6-6L	102
36487748	NOT6-6L_FAS11684	NOT6-6L	102
36487749	NOT6-6L_FAS11684	NOT6-6L	52
36487750	NOT6-6L_FAS11684	NOT6-6L	133
36487751	NOT6-6L_FAS11684	NOT6-6L	72
36487752	NOT6-6L_FAS11684	NOT6-6L	130
36487753	NOT6-6L_FAS11684	NOT6-6L	225
36487754	NOT6-6L_FAS11684	NOT6-6L	11
36487755	NOT6-6L_FAS11684	NOT6-6L	45
36487756	NOT6-6L_FAS11684	NOT6-6L	84
36487757	NOT6-6L_FAS11684	NOT6-6L	160
36487758	NOT6-6L_FAS11684	NOT6-6L	149
36487759	NOT6-6L_FAS11684	NOT6-6L	46
36487760	NOT6-6L_FAS11684	NOT6-6L	192
36487761	NOT6-6L_FAS11684	NOT6-6L	40
36487762	NOT6-6L_FAS11684	NOT6-6L	155
36487763	NOT6-6L_FAS11684	NOT6-6L	176
36487764	NOT6-6L_FAS11684	NOT6-6L	94
36487765	NOT6-6L_FAS11684	NOT6-6L	76
36487766	NOT6-6L_FAS11684	NOT6-6L	48
36487767	NOT6-6L_FAS11684	NOT6-6L	46
36487768	NOT6-6L_FAS11684	NOT6-6L	117
36487769	NOT6-6L_FAS11684	NOT6-6L	72
36487770	NOT6-6L_FAS11684	NOT6-6L	86
36487771	NOT6-6L_FAS11684	NOT6-6L	55
36487772	NOT6-6L_FAS11684	NOT6-6L	105
36487773	NOT6-6L_FAS11684	NOT6-6L	122
36487774	NOT6-6L_FAS11684	NOT6-6L	42
36487775	NOT6-6L_FAS11684	NOT6-6L	146
36487776	NOT6-6L_FAS11684	NOT6-6L	189
36487777	NOT6-6L_FAS11684	NOT6-6L	103
36487778	NOT6-6L_FAS11684	NOT6-6L	67
36487779	NOT6-6L_FAS11684	NOT6-6L	57
36487780	NOT6-6L_FAS11684	NOT6-6L	156
36487781	NOT6-6L_FAS11684	NOT6-6L	110
36487782	NOT6-6L_FAS11684	NOT6-6L	97
36487783	NOT6-6L_FAS11684	NOT6-6L	120
36487784	NOT6-6L_FAS11684	NOT6-6L	103
36487785	NOT6-6L_FAS11684	NOT6-6L	21
36487786	NOT6-6L_FAS11684	NOT6-6L	70
36487787	NOT6-6L_FAS11684	NOT6-6L	219
36487788	NOT6-6L_FAS11684	NOT6-6L	94
36487789	NOT6-6L_FAS11684	NOT6-6L	220
36487790	NOT6-6L_FAS11684	NOT6-6L	171
36487791	NOT6-6L_FAS11684	NOT6-6L	47
36487792	NOT6-6L_FAS11684	NOT6-6L	58
36487793	NOT6-6L_FAS11684	NOT6-6L	139
36487794	NOT6-6L_FAS11684	NOT6-6L	164
36487795	NOT6-6L_FAS11684	NOT6-6L	88
36487796	NOT6-6L_FAS11684	NOT6-6L	26
36487797	NOT6-6L_FAS11684	NOT6-6L	49
36487798	NOT6-6L_FAS11684	NOT6-6L	220
36487799	NOT6-6L_FAS11684	NOT6-6L	142
36487800	NOT6-6L_FAS11684	NOT6-6L	69
36487801	NOT6-6L_FAS11684	NOT6-6L	54
36487802	NOT6-6L_FAS11684	NOT6-6L	77
36487803	NOT6-6L_FAS11684	NOT6-6L	49
36487804	NOT6-6L_FAS11684	NOT6-6L	115
36487805	NOT6-6L_FAS11684	NOT6-6L	182
36487806	NOT6-6L_FAS11684	NOT6-6L	114
36487807	NOT6-6L_FAS11684	NOT6-6L	189
36487808	NOT6-6L_FAS11684	NOT6-6L	72
36487809	NOT6-6L_FAS11684	NOT6-6L	78
36487810	NOT6-6L_FAS11684	NOT6-6L	160
36487811	NOT6-6L_FAS11684	NOT6-6L	110
36487812	NOT6-6L_FAS11684	NOT6-6L	216
36487813	NOT6-6L_FAS11684	NOT6-6L	35
36487814	NOT6-6L_FAS11684	NOT6-6L	59
36487815	NOT6-6L_FAS11684	NOT6-6L	80
36487816	NOT6-6L_FAS11684	NOT6-6L	114
36487817	NOT6-6L_FAS11684	NOT6-6L	59
36487818	NOT6-6L_FAS11684	NOT6-6L	122
36487819	NOT6-6L_FAS11684	NOT6-6L	104
36487820	NOT6-6L_FAS11684	NOT6-6L	66
36487821	NOT6-6L_FAS11684	NOT6-6L	130
36487822	NOT6-6L_FAS11684	NOT6-6L	136
36487823	NOT6-6L_FAS11684	NOT6-6L	260
36487824	NOT6-6L_FAS11684	NOT6-6L	137
36487825	NOT6-6L_FAS11684	NOT6-6L	113
36487826	NOT6-6L_FAS11684	NOT6-6L	150
36487827	NOT6-6L_FAS11684	NOT6-6L	123
36487828	NOT6-6L_FAS11684	NOT6-6L	65
36487829	NOT6-6L_FAS11684	NOT6-6L	64
36487830	NOT6-6L_FAS11684	NOT6-6L	58
36487831	NOT6-6L_FAS11684	NOT6-6L	35
36487832	NOT6-6L_FAS11684	NOT6-6L	64
36487833	NOT6-6L_FAS11684	NOT6-6L	147
36487834	NOT6-6L_FAS11684	NOT6-6L	68
36487835	NOT6-6L_FAS11684	NOT6-6L	56
36487836	NOT6-6L_FAS11684	NOT6-6L	127
36487837	NOT6-6L_FAS11684	NOT6-6L	48
36487838	NOT6-6L_FAS11684	NOT6-6L	86
36487839	NOT6-6L_FAS11684	NOT6-6L	7
36487840	NOT6-6L_FAS11684	NOT6-6L	50
36487841	NOT6-6L_FAS11684	NOT6-6L	129
36487842	NOT6-6L_FAS11684	NOT6-6L	186
36487843	NOT6-6L_FAS11684	NOT6-6L	102
36487844	NOT6-6L_FAS11684	NOT6-6L	194
36487845	NOT6-6L_FAS11684	NOT6-6L	52
36487846	NOT6-6L_FAS11684	NOT6-6L	72
36487847	NOT6-6L_FAS11684	NOT6-6L	130
36487848	NOT6-6L_FAS11684	NOT6-6L	11
36487849	NOT6-6L_FAS11684	NOT6-6L	84
36487850	NOT6-6L_FAS11684	NOT6-6L	262
36487851	NOT6-6L_FAS11684	NOT6-6L	160
36487852	NOT6-6L_FAS11684	NOT6-6L	140
36487853	NOT6-6L_FAS11684	NOT6-6L	77
36487854	NOT6-6L_FAS11684	NOT6-6L	149
36487855	NOT6-6L_FAS11684	NOT6-6L	343
36487856	NOT6-6L_FAS11684	NOT6-6L	259
36487857	NOT6-6L_FAS11684	NOT6-6L	291
36487858	NOT6-6L_FAS11684	NOT6-6L	192
36487859	NOT6-6L_FAS11684	NOT6-6L	155
36487860	NOT6-6L_FAS11684	NOT6-6L	187
36487861	NOT6-6L_FAS11684	NOT6-6L	176
36487862	NOT6-6L_FAS11684	NOT6-6L	217
36487863	NOT6-6L_FAS11684	NOT6-6L	94
36487864	NOT6-6L_FAS11684	NOT6-6L	76
36487865	NOT6-6L_FAS11684	NOT6-6L	200
36487866	NOT6-6L_FAS11684	NOT6-6L	48
36487867	NOT6-6L_FAS11684	NOT6-6L	46
36487868	NOT6-6L_FAS11684	NOT6-6L	117
36487869	NOT6-6L_FAS11684	NOT6-6L	86
36487870	NOT6-6L_FAS11684	NOT6-6L	55
36487871	NOT6-6L_FAS11684	NOT6-6L	105
36487872	NOT6-6L_FAS11684	NOT6-6L	122
36487873	NOT6-6L_FAS11684	NOT6-6L	42
36487874	NOT6-6L_FAS11684	NOT6-6L	189
36487875	NOT6-6L_FAS11684	NOT6-6L	103
36487876	NOT6-6L_FAS11684	NOT6-6L	67
36487877	NOT6-6L_FAS11684	NOT6-6L	57
36487878	NOT6-6L_FAS11684	NOT6-6L	156
36487879	NOT6-6L_FAS11684	NOT6-6L	255
36487880	NOT6-6L_FAS11684	NOT6-6L	110
36487881	NOT6-6L_FAS11684	NOT6-6L	181
36487882	NOT6-6L_FAS11684	NOT6-6L	259
36487883	NOT6-6L_FAS11684	NOT6-6L	174
36487884	NOT6-6L_FAS11684	NOT6-6L	237
36487885	NOT6-6L_FAS11684	NOT6-6L	232
36487886	NOT6-6L_FAS11684	NOT6-6L	166
36487887	NOT6-6L_FAS11684	NOT6-6L	185
36487888	NOT6-6L_FAS11684	NOT6-6L	21
36487889	NOT6-6L_FAS11684	NOT6-6L	70
36487890	NOT6-6L_FAS11684	NOT6-6L	120
36487891	NOT6-6L_FAS11684	NOT6-6L	164
36487892	NOT6-6L_FAS11684	NOT6-6L	148
36487893	NOT6-6L_FAS11684	NOT6-6L	176
36487894	NOT6-6L_FAS11684	NOT6-6L	42
36487895	NOT6-6L_FAS11684	NOT6-6L	205
36487896	NOT6-6L_FAS11684	NOT6-6L	110
36487897	NOT6-6L_FAS11684	NOT6-6L	59
36487898	NOT6-6L_FAS11684	NOT6-6L	80
36487899	NOT6-6L_FAS11684	NOT6-6L	11
36487900	NOT6-6L_FAS11684	NOT6-6L	136
36487901	NOT6-6L_FAS11684	NOT6-6L	137
36487902	NOT6-6L_FAS11684	NOT6-6L	123
36487903	NOT6-6L_FAS11684	NOT6-6L	149
36487904	NOT6-6L_FAS11684	NOT6-6L	130
36487905	NOT6-6L_FAS11684	NOT6-6L	58
36487906	NOT6-6L_FAS11684	NOT6-6L	35
36487907	NOT6-6L_FAS11684	NOT6-6L	68
36487908	NOT6-6L_FAS11684	NOT6-6L	7
36487909	NOT6-6L_FAS11684	NOT6-6L	114
36487910	NOT6-6L_FAS11684	NOT6-6L	72
36487911	NOT6-6L_FAS11684	NOT6-6L	84
36487912	NOT6-6L_FAS11684	NOT6-6L	186
36487913	NOT6-6L_FAS11684	NOT6-6L	192
36487914	NOT6-6L_FAS11684	NOT6-6L	40
36487915	NOT6-6L_FAS11684	NOT6-6L	187
36487916	NOT6-6L_FAS11684	NOT6-6L	46
36487917	NOT6-6L_FAS11684	NOT6-6L	117
36487918	NOT6-6L_FAS11684	NOT6-6L	146
36487919	NOT6-6L_FAS11684	NOT6-6L	320
36487920	NOT6-6L_FAS11684	NOT6-6L	146
36487921	NOT6-6L_FAS11684	NOT6-6L	48
36487922	NOT6-6L_FAS11684	NOT6-6L	66
36487923	NOT6-6L_FAS11684	NOT6-6L	105
36487924	NOT6-6L_FAS11684	NOT6-6L	42
36487925	NOT6-6L_FAS11684	NOT6-6L	167
36487926	NOT6-6L_FAS11684	NOT6-6L	189
36487927	NOT6-6L_FAS11684	NOT6-6L	86
36487928	NOT6-6L_FAS11684	NOT6-6L	56
36487929	NOT6-6L_FAS11684	NOT6-6L	122
36487930	NOT6-6L_FAS11684	NOT6-6L	46
36487931	NOT6-6L_FAS11684	NOT6-6L	103
36487932	NOT6-6L_FAS11684	NOT6-6L	72
36487933	NOT6-6L_FAS11684	NOT6-6L	77
36487934	NOT6-6L_FAS11684	NOT6-6L	65
36487935	NOT6-6L_FAS11684	NOT6-6L	114
36487936	NOT6-6L_FAS11684	NOT6-6L	145
36487937	NOT6-6L_FAS11684	NOT6-6L	94
36487938	NOT6-6L_FAS11684	NOT6-6L	102
36487939	NOT6-6L_FAS11684	NOT6-6L	46
36487940	NOT6-6L_FAS11684	NOT6-6L	45
36487941	NOT6-6L_FAS11684	NOT6-6L	67
36487942	NOT6-6L_FAS11684	NOT6-6L	57
36487943	NOT6-6L_FAS11684	NOT6-6L	156
36487944	NOT6-6L_FAS11684	NOT6-6L	197
36487945	NOT6-6L_FAS11684	NOT6-6L	110
36487946	NOT6-6L_FAS11684	NOT6-6L	97
36487947	NOT6-6L_FAS11684	NOT6-6L	120
36487948	NOT6-6L_FAS11684	NOT6-6L	21
36487949	NOT6-6L_FAS11684	NOT6-6L	70
36487950	NOT6-6L_FAS11684	NOT6-6L	219
36487951	NOT6-6L_FAS11684	NOT6-6L	94
36487952	NOT6-6L_FAS11684	NOT6-6L	220
36487953	NOT6-6L_FAS11684	NOT6-6L	171
36487954	NOT6-6L_FAS11684	NOT6-6L	47
36487955	NOT6-6L_FAS11684	NOT6-6L	58
36487956	NOT6-6L_FAS11684	NOT6-6L	164
36487957	NOT6-6L_FAS11684	NOT6-6L	26
36487958	NOT6-6L_FAS11684	NOT6-6L	49
36487959	NOT6-6L_FAS11684	NOT6-6L	148
36487960	NOT6-6L_FAS11684	NOT6-6L	69
36487961	NOT6-6L_FAS11684	NOT6-6L	54
36487962	NOT6-6L_FAS11684	NOT6-6L	176
36487963	NOT6-6L_FAS11684	NOT6-6L	42
36487964	NOT6-6L_FAS11684	NOT6-6L	77
36487965	NOT6-6L_FAS11684	NOT6-6L	49
36487966	NOT6-6L_FAS11684	NOT6-6L	207
36487967	NOT6-6L_FAS11684	NOT6-6L	259
36487968	NOT6-6L_FAS11684	NOT6-6L	171
36487969	NOT6-6L_FAS11684	NOT6-6L	187
36487970	NOT6-6L_FAS11684	NOT6-6L	57
36487971	NOT6-6L_FAS11684	NOT6-6L	171
36487972	NOT6-6L_FAS11684	NOT6-6L	219
36487973	NOT6-6L_FAS11684	NOT6-6L	94
36487974	NOT6-6L_FAS11684	NOT6-6L	220
36487975	NOT6-6L_FAS11684	NOT6-6L	171
36487976	NOT6-6L_FAS11684	NOT6-6L	187
36487977	NOT6-6L_FAS11684	NOT6-6L	47
36487978	NOT6-6L_FAS11684	NOT6-6L	58
36487979	NOT6-6L_FAS11684	NOT6-6L	164
36487980	NOT6-6L_FAS11684	NOT6-6L	26
36487981	NOT6-6L_FAS11684	NOT6-6L	148
36487982	NOT6-6L_FAS11684	NOT6-6L	176
36487983	NOT6-6L_FAS11684	NOT6-6L	42
36487984	NOT6-6L_FAS11684	NOT6-6L	57
36487985	NOT6-6L_FAS11684	NOT6-6L	205
36487986	NOT6-6L_FAS11684	NOT6-6L	259
36487987	NOT6-6L_FAS11684	NOT6-6L	207
36487988	NOT6-6L_FAS11684	NOT6-6L	57
36487989	NOT6-6L_FAS11684	NOT6-6L	177
36487990	NOT6-6L_FAS11684	NOT6-6L	136
36487991	NOT6-6L_FAS11684	NOT6-6L	216
36487992	NOT6-6L_FAS11684	NOT6-6L	174
36487993	NOT6-6L_FAS11684	NOT6-6L	237
36487994	NOT6-6L_FAS11684	NOT6-6L	232
36487995	NOT6-6L_FAS11684	NOT6-6L	166
36487996	NOT6-6L_FAS11684	NOT6-6L	185
36487997	NOT6-6L_FAS11684	NOT6-6L	49
36487998	NOT6-6L_FAS11684	NOT6-6L	142
36487999	NOT6-6L_FAS11684	NOT6-6L	69
36488000	NOT6-6L_FAS11684	NOT6-6L	54
36488001	NOT6-6L_FAS11684	NOT6-6L	42
36488002	NOT6-6L_FAS11684	NOT6-6L	77
36488003	NOT6-6L_FAS11684	NOT6-6L	49
36488004	NOT6-6L_FAS11684	NOT6-6L	142
36488005	NOT6-6L_FAS11684	NOT6-6L	176
36488006	NOT6-6L_FAS11684	NOT6-6L	226
36488007	NOT6-6L_FAS11684	NOT6-6L	255
36488008	NOT6-6L_FAS11684	NOT6-6L	49
36488009	NOT6-6L_FAS11684	NOT6-6L	8
36488010	NOT6-6L_FAS11684	NOT6-6L	178
36488011	NOT6-6L_FAS11684	NOT6-6L	143
36488012	NOT6-6L_FAS11684	NOT6-6L	233
36488013	NOT6-6L_FAS11684	NOT6-6L	102
36488014	NOT6-6L_FAS11684	NOT6-6L	110
36488015	NOT6-6L_FAS11684	NOT6-6L	168
36488016	NOT6-6L_FAS11684	NOT6-6L	171
36488017	NOT6-6L_FAS11684	NOT6-6L	224
36488018	NOT6-6L_FAS11684	NOT6-6L	82
36488019	NOT6-6L_FAS11684	NOT6-6L	239
36488020	NOT6-6L_FAS11684	NOT6-6L	130
36488021	NOT6-6L_FAS11684	NOT6-6L	142
36488022	NOT6-6L_FAS11684	NOT6-6L	222
36488023	NOT6-6L_FAS11684	NOT6-6L	212
36488024	NOT6-6L_FAS11684	NOT6-6L	195
36488025	NOT6-6L_FAS11684	NOT6-6L	132
36488026	NOT6-6L_FAS11684	NOT6-6L	186
36488027	NOT6-6L_FAS11684	NOT6-6L	109
36488028	NOT6-6L_FAS11684	NOT6-6L	108
36488029	NOT6-6L_FAS11684	NOT6-6L	247
36488030	NOT6-6L_FAS11684	NOT6-6L	205
36488031	NOT6-6L_FAS11684	NOT6-6L	208
36488032	NOT6-6L_FAS11684	NOT6-6L	21
36488033	NOT6-6L_FAS11684	NOT6-6L	193
36488034	NOT6-6L_FAS11684	NOT6-6L	184
36488035	NOT6-6L_FAS11684	NOT6-6L	171
36488036	NOT6-6L_FAS11684	NOT6-6L	77
36488037	NOT6-6L_FAS11684	NOT6-6L	140
36488038	NOT6-6L_FAS11684	NOT6-6L	8
36488039	NOT6-6L_FAS11684	NOT6-6L	177
36488040	NOT6-6L_FAS11684	NOT6-6L	77
36488041	NOT6-6L_FAS11684	NOT6-6L	80
36488042	NOT6-6L_FAS11684	NOT6-6L	201
36488043	NOT6-6L_FAS11684	NOT6-6L	147
36488044	NOT6-6L_FAS11684	NOT6-6L	64
36488045	NOT6-6L_FAS11684	NOT6-6L	74
36488046	NOT6-6L_FAS11684	NOT6-6L	8
36488047	NOT6-6L_FAS11684	NOT6-6L	203
36488048	NOT6-6L_FAS11684	NOT6-6L	235
36488049	NOT6-6L_FAS11684	NOT6-6L	126
36488050	NOT6-6L_FAS11684	NOT6-6L	235
36488051	NOT6-6L_FAS11684	NOT6-6L	150
36488052	NOT6-6L_FAS11684	NOT6-6L	29
36488053	NOT6-6L_FAS11684	NOT6-6L	233
36488054	NOT6-6L_FAS11684	NOT6-6L	234
36488055	NOT6-6L_FAS11684	NOT6-6L	234
36488056	NOT6-6L_FAS11684	NOT6-6L	149
36488057	NOT6-6L_FAS11684	NOT6-6L	133
36488058	NOT6-6L_FAS11684	NOT6-6L	87
36488059	NOT6-6L_FAS11684	NOT6-6L	199
36488060	NOT6-6L_FAS11684	NOT6-6L	158
36488061	NOT6-6L_FAS11684	NOT6-6L	144
36488062	NOT6-6L_FAS11684	NOT6-6L	145
36488063	NOT6-6L_FAS11684	NOT6-6L	126
36488064	NOT6-6L_FAS11684	NOT6-6L	89
36488065	NOT6-6L_FAS11684	NOT6-6L	239
36488066	NOT6-6L_FAS11684	NOT6-6L	76
36488067	NOT6-6L_FAS11684	NOT6-6L	140
36488068	NOT6-6L_FAS11684	NOT6-6L	138
36488069	NOT6-6L_FAS11684	NOT6-6L	146
36488070	NOT6-6L_FAS11684	NOT6-6L	81
36488071	NOT6-6L_FAS11684	NOT6-6L	58
36488072	NOT6-6L_FAS11684	NOT6-6L	98
36488073	NOT6-6L_FAS11684	NOT6-6L	167
36488074	NOT6-6L_FAS11684	NOT6-6L	126
36488075	NOT6-6L_FAS11684	NOT6-6L	37
36488076	NOT6-6L_FAS11684	NOT6-6L	162
36488077	NOT6-6L_FAS11684	NOT6-6L	285
36488078	NOT6-6L_FAS11684	NOT6-6L	9
36488079	NOT6-6L_FAS11684	NOT6-6L	93
36488080	NOT6-6L_FAS11684	NOT6-6L	136
36488081	NOT6-6L_FAS11684	NOT6-6L	87
36488082	NOT6-6L_FAS11684	NOT6-6L	77
36488083	NOT6-6L_FAS11684	NOT6-6L	42
36488084	NOT6-6L_FAS11684	NOT6-6L	130
36488085	NOT6-6L_FAS11684	NOT6-6L	186
36488086	NOT6-6L_FAS11684	NOT6-6L	192
36488087	NOT6-6L_FAS11684	NOT6-6L	154
36488088	NOT6-6L_FAS11684	NOT6-6L	144
36488089	NOT6-6L_FAS11684	NOT6-6L	90
36488090	NOT6-6L_FAS11684	NOT6-6L	237
36488091	NOT6-6L_FAS11684	NOT6-6L	261
36488092	NOT6-6L_FAS11684	NOT6-6L	219
36488093	NOT6-6L_FAS11684	NOT6-6L	188
36488094	NOT6-6L_FAS11684	NOT6-6L	235
36488095	NOT6-6L_FAS11684	NOT6-6L	134
36488096	NOT6-6L_FAS11684	NOT6-6L	248
36488097	NOT6-6L_FAS11684	NOT6-6L	267
36488098	NOT6-6L_FAS11684	NOT6-6L	273
36488099	NOT6-6L_FAS11684	NOT6-6L	255
36488100	NOT6-6L_FAS11684	NOT6-6L	240
36488101	NOT6-6L_FAS11684	NOT6-6L	206
36488102	NOT6-6L_FAS11684	NOT6-6L	177
36488103	NOT6-6L_FAS11684	NOT6-6L	96
36488104	NOT6-6L_FAS11684	NOT6-6L	115
36488105	NOT6-6L_FAS11684	NOT6-6L	144
36488106	NOT6-6L_FAS11684	NOT6-6L	53
36488107	NOT6-6L_FAS11684	NOT6-6L	144
36488108	NOT6-6L_FAS11684	NOT6-6L	302
36488109	NOT6-6L_FAS11684	NOT6-6L	200
36488110	NOT6-6L_FAS11684	NOT6-6L	78
36488111	NOT6-6L_FAS11684	NOT6-6L	122
36488112	NOT6-6L_FAS11684	NOT6-6L	158
36488113	NOT6-6L_FAS11684	NOT6-6L	146
36488114	NOT6-6L_FAS11684	NOT6-6L	9
36488115	NOT6-6L_FAS11684	NOT6-6L	137
36488116	NOT6-6L_FAS11684	NOT6-6L	248
36488117	NOT6-6L_FAS11684	NOT6-6L	66
36488118	NOT6-6L_FAS11684	NOT6-6L	176
36488119	NOT6-6L_FAS11684	NOT6-6L	122
36488120	NOT6-6L_FAS11684	NOT6-6L	168
36488121	NOT6-6L_FAS11684	NOT6-6L	128
36488122	NOT6-6L_FAS11684	NOT6-6L	164
36488123	NOT6-6L_FAS11684	NOT6-6L	10
36488124	NOT6-6L_FAS11684	NOT6-6L	205
36488125	NOT6-6L_FAS11684	NOT6-6L	87
36488126	NOT6-6L_FAS11684	NOT6-6L	273
36488127	NOT6-6L_FAS11684	NOT6-6L	11
36488128	NOT6-6L_FAS11684	NOT6-6L	223
36488129	NOT6-6L_FAS11684	NOT6-6L	236
36488130	NOT6-6L_FAS11684	NOT6-6L	255
36488131	NOT6-6L_FAS11684	NOT6-6L	49
36488132	NOT6-6L_FAS11684	NOT6-6L	226
36488133	NOT6-6L_FAS11684	NOT6-6L	8
36488134	NOT6-6L_FAS11684	NOT6-6L	178
36488135	NOT6-6L_FAS11684	NOT6-6L	143
36488136	NOT6-6L_FAS11684	NOT6-6L	233
36488137	NOT6-6L_FAS11684	NOT6-6L	102
36488138	NOT6-6L_FAS11684	NOT6-6L	110
36488139	NOT6-6L_FAS11684	NOT6-6L	168
36488140	NOT6-6L_FAS11684	NOT6-6L	222
36488141	NOT6-6L_FAS11684	NOT6-6L	142
36488142	NOT6-6L_FAS11684	NOT6-6L	239
36488143	NOT6-6L_FAS11684	NOT6-6L	130
36488144	NOT6-6L_FAS11684	NOT6-6L	171
36488145	NOT6-6L_FAS11684	NOT6-6L	224
36488146	NOT6-6L_FAS11684	NOT6-6L	82
36488147	NOT6-6L_FAS11684	NOT6-6L	212
36488148	NOT6-6L_FAS11684	NOT6-6L	195
36488149	NOT6-6L_FAS11684	NOT6-6L	132
36488150	NOT6-6L_FAS11684	NOT6-6L	186
36488151	NOT6-6L_FAS11684	NOT6-6L	109
36488152	NOT6-6L_FAS11684	NOT6-6L	108
36488153	NOT6-6L_FAS11684	NOT6-6L	247
36488154	NOT6-6L_FAS11684	NOT6-6L	205
36488155	NOT6-6L_FAS11684	NOT6-6L	208
36488156	NOT6-6L_FAS11684	NOT6-6L	21
36488157	NOT6-6L_FAS11684	NOT6-6L	193
36488158	NOT6-6L_FAS11684	NOT6-6L	184
36488159	NOT6-6L_FAS11684	NOT6-6L	171
36488160	NOT6-6L_FAS11684	NOT6-6L	77
36488161	NOT6-6L_FAS11684	NOT6-6L	140
36488162	NOT6-6L_FAS11684	NOT6-6L	8
36488163	NOT6-6L_FAS11684	NOT6-6L	177
36488164	NOT6-6L_FAS11684	NOT6-6L	77
36488165	NOT6-6L_FAS11684	NOT6-6L	80
36488166	NOT6-6L_FAS11684	NOT6-6L	201
36488167	NOT6-6L_FAS11684	NOT6-6L	147
36488168	NOT6-6L_FAS11684	NOT6-6L	203
36488169	NOT6-6L_FAS11684	NOT6-6L	64
36488170	NOT6-6L_FAS11684	NOT6-6L	74
36488171	NOT6-6L_FAS11684	NOT6-6L	8
36488172	NOT6-6L_FAS11684	NOT6-6L	203
36488173	NOT6-6L_FAS11684	NOT6-6L	235
36488174	NOT6-6L_FAS11684	NOT6-6L	126
36488175	NOT6-6L_FAS11684	NOT6-6L	235
36488176	NOT6-6L_FAS11684	NOT6-6L	150
36488177	NOT6-6L_FAS11684	NOT6-6L	29
36488178	NOT6-6L_FAS11684	NOT6-6L	233
36488179	NOT6-6L_FAS11684	NOT6-6L	234
36488180	NOT6-6L_FAS11684	NOT6-6L	234
36488181	NOT6-6L_FAS11684	NOT6-6L	149
36488182	NOT6-6L_FAS11684	NOT6-6L	133
36488183	NOT6-6L_FAS11684	NOT6-6L	87
36488184	NOT6-6L_FAS11684	NOT6-6L	199
36488185	NOT6-6L_FAS11684	NOT6-6L	158
36488186	NOT6-6L_FAS11684	NOT6-6L	144
36488187	NOT6-6L_FAS11684	NOT6-6L	145
36488188	NOT6-6L_FAS11684	NOT6-6L	126
36488189	NOT6-6L_FAS11684	NOT6-6L	89
36488190	NOT6-6L_FAS11684	NOT6-6L	239
36488191	NOT6-6L_FAS11684	NOT6-6L	76
36488192	NOT6-6L_FAS11684	NOT6-6L	140
36488193	NOT6-6L_FAS11684	NOT6-6L	138
36488194	NOT6-6L_FAS11684	NOT6-6L	146
36488195	NOT6-6L_FAS11684	NOT6-6L	81
36488196	NOT6-6L_FAS11684	NOT6-6L	58
36488197	NOT6-6L_FAS11684	NOT6-6L	98
36488198	NOT6-6L_FAS11684	NOT6-6L	167
36488199	NOT6-6L_FAS11684	NOT6-6L	126
36488200	NOT6-6L_FAS11684	NOT6-6L	37
36488201	NOT6-6L_FAS11684	NOT6-6L	162
36488202	NOT6-6L_FAS11684	NOT6-6L	285
36488203	NOT6-6L_FAS11684	NOT6-6L	9
36488204	NOT6-6L_FAS11684	NOT6-6L	93
36488205	NOT6-6L_FAS11684	NOT6-6L	87
36488206	NOT6-6L_FAS11684	NOT6-6L	77
36488207	NOT6-6L_FAS11684	NOT6-6L	42
36488208	NOT6-6L_FAS11684	NOT6-6L	130
36488209	NOT6-6L_FAS11684	NOT6-6L	186
36488210	NOT6-6L_FAS11684	NOT6-6L	192
36488211	NOT6-6L_FAS11684	NOT6-6L	154
36488212	NOT6-6L_FAS11684	NOT6-6L	144
36488213	NOT6-6L_FAS11684	NOT6-6L	90
36488214	NOT6-6L_FAS11684	NOT6-6L	237
36488215	NOT6-6L_FAS11684	NOT6-6L	261
36488216	NOT6-6L_FAS11684	NOT6-6L	219
36488217	NOT6-6L_FAS11684	NOT6-6L	188
36488218	NOT6-6L_FAS11684	NOT6-6L	285
36488219	NOT6-6L_FAS11684	NOT6-6L	271
36488220	NOT6-6L_FAS11684	NOT6-6L	240
36488221	NOT6-6L_FAS11684	NOT6-6L	235
36488222	NOT6-6L_FAS11684	NOT6-6L	255
36488223	NOT6-6L_FAS11684	NOT6-6L	134
36488224	NOT6-6L_FAS11684	NOT6-6L	273
36488225	NOT6-6L_FAS11684	NOT6-6L	248
36488226	NOT6-6L_FAS11684	NOT6-6L	267
36488227	NOT6-6L_FAS11684	NOT6-6L	235
36488228	NOT6-6L_FAS11684	NOT6-6L	206
36488229	NOT6-6L_FAS11684	NOT6-6L	206
36488230	NOT6-6L_FAS11684	NOT6-6L	177
36488231	NOT6-6L_FAS11684	NOT6-6L	96
36488232	NOT6-6L_FAS11684	NOT6-6L	115
36488233	NOT6-6L_FAS11684	NOT6-6L	144
36488234	NOT6-6L_FAS11684	NOT6-6L	53
36488235	NOT6-6L_FAS11684	NOT6-6L	144
36488236	NOT6-6L_FAS11684	NOT6-6L	302
36488237	NOT6-6L_FAS11684	NOT6-6L	112
36488238	NOT6-6L_FAS11684	NOT6-6L	200
36488239	NOT6-6L_FAS11684	NOT6-6L	78
36488240	NOT6-6L_FAS11684	NOT6-6L	100
36488241	NOT6-6L_FAS11684	NOT6-6L	122
36488242	NOT6-6L_FAS11684	NOT6-6L	158
36488243	NOT6-6L_FAS11684	NOT6-6L	146
36488244	NOT6-6L_FAS11684	NOT6-6L	9
36488245	NOT6-6L_FAS11684	NOT6-6L	137
36488246	NOT6-6L_FAS11684	NOT6-6L	248
36488247	NOT6-6L_FAS11684	NOT6-6L	252
36488248	NOT6-6L_FAS11684	NOT6-6L	66
36488249	NOT6-6L_FAS11684	NOT6-6L	176
36488250	NOT6-6L_FAS11684	NOT6-6L	122
36488251	NOT6-6L_FAS11684	NOT6-6L	230
36488252	NOT6-6L_FAS11684	NOT6-6L	168
36488253	NOT6-6L_FAS11684	NOT6-6L	205
36488254	NOT6-6L_FAS11684	NOT6-6L	262
36488255	NOT6-6L_FAS11684	NOT6-6L	236
36488256	NOT6-6L_FAS11684	NOT6-6L	128
36488257	NOT6-6L_FAS11684	NOT6-6L	164
36488258	NOT6-6L_FAS11684	NOT6-6L	10
36488259	NOT6-6L_FAS11684	NOT6-6L	125
36488260	NOT6-6L_FAS11684	NOT6-6L	205
36488261	NOT6-6L_FAS11684	NOT6-6L	133
36488262	NOT6-6L_FAS11684	NOT6-6L	86
36488263	NOT6-6L_FAS11684	NOT6-6L	87
36488264	NOT6-6L_FAS11684	NOT6-6L	142
36488265	NOT6-6L_FAS11684	NOT6-6L	141
36488266	NOT6-6L_FAS11684	NOT6-6L	70
36488267	NOT6-6L_FAS11684	NOT6-6L	273
36488268	NOT6-6L_FAS11684	NOT6-6L	89
36488269	NOT6-6L_FAS11684	NOT6-6L	203
36488270	NOT6-6L_FAS11684	NOT6-6L	183
36488271	NOT6-6L_FAS11684	NOT6-6L	11
36488272	NOT6-6L_FAS11684	NOT6-6L	224
36488273	NOT6-6L_FAS11684	NOT6-6L	185
36488274	NOT6-6L_FAS11684	NOT6-6L	129
36488275	NOT6-6L_FAS11684	NOT6-6L	184
36488276	NOT6-6L_FAS11684	NOT6-6L	49
36488277	NOT6-6L_FAS11684	NOT6-6L	214
36488278	NOT6-6L_FAS11684	NOT6-6L	124
36488279	NOT6-6L_FAS11684	NOT6-6L	202
36488280	NOT6-6L_FAS11684	NOT6-6L	312
36488281	NOT6-6L_FAS11684	NOT6-6L	294
36488282	NOT6-6L_FAS11684	NOT6-6L	202
36488283	NOT6-6L_FAS11684	NOT6-6L	132
36488284	NOT6-6L_FAS11684	NOT6-6L	209
36488285	NOT6-6L_FAS11684	NOT6-6L	223
36488286	NOT6-6L_FAS11684	NOT6-6L	221
36488287	NOT6-6L_FAS11684	NOT6-6L	206
36488288	NOT6-6L_FAS11684	NOT6-6L	131
36488289	NOT6-6L_FAS11684	NOT6-6L	236
36488290	NOT6-6L_FAS11684	NOT6-6L	147
36488291	NOT6-6L_FAS11684	NOT6-6L	240
36488292	NOT6-6L_FAS11684	NOT6-6L	102
36488293	NOT6-6L_FAS11684	NOT6-6L	73
36488294	NOT6-6L_FAS11684	NOT6-6L	138
36488295	NOT6-6L_FAS11684	NOT6-6L	161
36488296	NOT6-6L_FAS11684	NOT6-6L	85
36488297	NOT6-6L_FAS11684	NOT6-6L	95
36488298	NOT6-6L_FAS11684	NOT6-6L	129
36488299	NOT6-6L_FAS11684	NOT6-6L	121
36488300	NOT6-6L_FAS11684	NOT6-6L	121
36488301	NOT6-6L_FAS11684	NOT6-6L	237
36488302	NOT6-6L_FAS11684	NOT6-6L	69
36488303	NOT6-6L_FAS11684	NOT6-6L	113
36488304	NOT6-6L_FAS11684	NOT6-6L	96
36488305	NOT6-6L_FAS11684	NOT6-6L	8
36488306	NOT6-6L_FAS11684	NOT6-6L	255
36488307	NOT6-6L_FAS11684	NOT6-6L	49
36488308	NOT6-6L_FAS11684	NOT6-6L	102
36488309	NOT6-6L_FAS11684	NOT6-6L	178
36488310	NOT6-6L_FAS11684	NOT6-6L	233
36488311	NOT6-6L_FAS11684	NOT6-6L	110
36488312	NOT6-6L_FAS11684	NOT6-6L	226
36488313	NOT6-6L_FAS11684	NOT6-6L	8
36488314	NOT6-6L_FAS11684	NOT6-6L	143
36488315	NOT6-6L_FAS11684	NOT6-6L	168
36488316	NOT6-6L_FAS11684	NOT6-6L	222
36488317	NOT6-6L_FAS11684	NOT6-6L	142
36488318	NOT6-6L_FAS11684	NOT6-6L	239
36488319	NOT6-6L_FAS11684	NOT6-6L	130
36488320	NOT6-6L_FAS11684	NOT6-6L	171
36488321	NOT6-6L_FAS11684	NOT6-6L	224
36488322	NOT6-6L_FAS11684	NOT6-6L	82
36488323	NOT6-6L_FAS11684	NOT6-6L	212
36488324	NOT6-6L_FAS11684	NOT6-6L	195
36488325	NOT6-6L_FAS11684	NOT6-6L	132
36488326	NOT6-6L_FAS11684	NOT6-6L	186
36488327	NOT6-6L_FAS11684	NOT6-6L	109
36488328	NOT6-6L_FAS11684	NOT6-6L	108
36488329	NOT6-6L_FAS11684	NOT6-6L	247
36488330	NOT6-6L_FAS11684	NOT6-6L	205
36488331	NOT6-6L_FAS11684	NOT6-6L	208
36488332	NOT6-6L_FAS11684	NOT6-6L	21
36488333	NOT6-6L_FAS11684	NOT6-6L	193
36488334	NOT6-6L_FAS11684	NOT6-6L	184
36488335	NOT6-6L_FAS11684	NOT6-6L	171
36488336	NOT6-6L_FAS11684	NOT6-6L	77
36488337	NOT6-6L_FAS11684	NOT6-6L	140
36488338	NOT6-6L_FAS11684	NOT6-6L	8
36488339	NOT6-6L_FAS11684	NOT6-6L	177
36488340	NOT6-6L_FAS11684	NOT6-6L	77
36488341	NOT6-6L_FAS11684	NOT6-6L	80
36488342	NOT6-6L_FAS11684	NOT6-6L	201
36488343	NOT6-6L_FAS11684	NOT6-6L	147
36488344	NOT6-6L_FAS11684	NOT6-6L	64
36488345	NOT6-6L_FAS11684	NOT6-6L	74
36488346	NOT6-6L_FAS11684	NOT6-6L	8
36488347	NOT6-6L_FAS11684	NOT6-6L	203
36488348	NOT6-6L_FAS11684	NOT6-6L	235
36488349	NOT6-6L_FAS11684	NOT6-6L	126
36488350	NOT6-6L_FAS11684	NOT6-6L	235
36488351	NOT6-6L_FAS11684	NOT6-6L	150
36488352	NOT6-6L_FAS11684	NOT6-6L	29
36488353	NOT6-6L_FAS11684	NOT6-6L	233
36488354	NOT6-6L_FAS11684	NOT6-6L	234
36488355	NOT6-6L_FAS11684	NOT6-6L	234
36488356	NOT6-6L_FAS11684	NOT6-6L	149
36488357	NOT6-6L_FAS11684	NOT6-6L	133
36488358	NOT6-6L_FAS11684	NOT6-6L	87
36488359	NOT6-6L_FAS11684	NOT6-6L	199
36488360	NOT6-6L_FAS11684	NOT6-6L	158
36488361	NOT6-6L_FAS11684	NOT6-6L	144
36488362	NOT6-6L_FAS11684	NOT6-6L	145
36488363	NOT6-6L_FAS11684	NOT6-6L	126
36488364	NOT6-6L_FAS11684	NOT6-6L	89
36488365	NOT6-6L_FAS11684	NOT6-6L	239
36488366	NOT6-6L_FAS11684	NOT6-6L	76
36488367	NOT6-6L_FAS11684	NOT6-6L	140
36488368	NOT6-6L_FAS11684	NOT6-6L	138
36488369	NOT6-6L_FAS11684	NOT6-6L	146
36488370	NOT6-6L_FAS11684	NOT6-6L	81
36488371	NOT6-6L_FAS11684	NOT6-6L	58
36488372	NOT6-6L_FAS11684	NOT6-6L	98
36488373	NOT6-6L_FAS11684	NOT6-6L	167
36488374	NOT6-6L_FAS11684	NOT6-6L	126
36488375	NOT6-6L_FAS11684	NOT6-6L	37
36488376	NOT6-6L_FAS11684	NOT6-6L	162
36488377	NOT6-6L_FAS11684	NOT6-6L	285
36488378	NOT6-6L_FAS11684	NOT6-6L	9
36488379	NOT6-6L_FAS11684	NOT6-6L	93
36488380	NOT6-6L_FAS11684	NOT6-6L	136
36488381	NOT6-6L_FAS11684	NOT6-6L	87
36488382	NOT6-6L_FAS11684	NOT6-6L	77
36488383	NOT6-6L_FAS11684	NOT6-6L	42
36488384	NOT6-6L_FAS11684	NOT6-6L	130
36488385	NOT6-6L_FAS11684	NOT6-6L	186
36488386	NOT6-6L_FAS11684	NOT6-6L	192
36488387	NOT6-6L_FAS11684	NOT6-6L	154
36488388	NOT6-6L_FAS11684	NOT6-6L	144
36488389	NOT6-6L_FAS11684	NOT6-6L	90
36488390	NOT6-6L_FAS11684	NOT6-6L	237
36488391	NOT6-6L_FAS11684	NOT6-6L	261
36488392	NOT6-6L_FAS11684	NOT6-6L	219
36488393	NOT6-6L_FAS11684	NOT6-6L	188
36488394	NOT6-6L_FAS11684	NOT6-6L	235
36488395	NOT6-6L_FAS11684	NOT6-6L	134
36488396	NOT6-6L_FAS11684	NOT6-6L	248
36488397	NOT6-6L_FAS11684	NOT6-6L	267
36488398	NOT6-6L_FAS11684	NOT6-6L	273
36488399	NOT6-6L_FAS11684	NOT6-6L	235
36488400	NOT6-6L_FAS11684	NOT6-6L	255
36488401	NOT6-6L_FAS11684	NOT6-6L	240
36488402	NOT6-6L_FAS11684	NOT6-6L	285
36488403	NOT6-6L_FAS11684	NOT6-6L	206
36488404	NOT6-6L_FAS11684	NOT6-6L	206
36488405	NOT6-6L_FAS11684	NOT6-6L	177
36488406	NOT6-6L_FAS11684	NOT6-6L	96
36488407	NOT6-6L_FAS11684	NOT6-6L	115
36488408	NOT6-6L_FAS11684	NOT6-6L	144
36488409	NOT6-6L_FAS11684	NOT6-6L	53
36488410	NOT6-6L_FAS11684	NOT6-6L	144
36488411	NOT6-6L_FAS11684	NOT6-6L	302
36488412	NOT6-6L_FAS11684	NOT6-6L	112
36488413	NOT6-6L_FAS11684	NOT6-6L	200
36488414	NOT6-6L_FAS11684	NOT6-6L	78
36488415	NOT6-6L_FAS11684	NOT6-6L	100
36488416	NOT6-6L_FAS11684	NOT6-6L	122
36488417	NOT6-6L_FAS11684	NOT6-6L	158
36488418	NOT6-6L_FAS11684	NOT6-6L	146
36488419	NOT6-6L_FAS11684	NOT6-6L	9
36488420	NOT6-6L_FAS11684	NOT6-6L	137
36488421	NOT6-6L_FAS11684	NOT6-6L	248
36488422	NOT6-6L_FAS11684	NOT6-6L	252
36488423	NOT6-6L_FAS11684	NOT6-6L	66
36488424	NOT6-6L_FAS11684	NOT6-6L	176
36488425	NOT6-6L_FAS11684	NOT6-6L	122
36488426	NOT6-6L_FAS11684	NOT6-6L	230
36488427	NOT6-6L_FAS11684	NOT6-6L	168
36488428	NOT6-6L_FAS11684	NOT6-6L	205
36488429	NOT6-6L_FAS11684	NOT6-6L	262
36488430	NOT6-6L_FAS11684	NOT6-6L	236
36488431	NOT6-6L_FAS11684	NOT6-6L	128
36488432	NOT6-6L_FAS11684	NOT6-6L	164
36488433	NOT6-6L_FAS11684	NOT6-6L	10
36488434	NOT6-6L_FAS11684	NOT6-6L	125
36488435	NOT6-6L_FAS11684	NOT6-6L	205
36488436	NOT6-6L_FAS11684	NOT6-6L	133
36488437	NOT6-6L_FAS11684	NOT6-6L	86
36488438	NOT6-6L_FAS11684	NOT6-6L	87
36488439	NOT6-6L_FAS11684	NOT6-6L	142
36488440	NOT6-6L_FAS11684	NOT6-6L	141
36488441	NOT6-6L_FAS11684	NOT6-6L	70
36488442	NOT6-6L_FAS11684	NOT6-6L	273
36488443	NOT6-6L_FAS11684	NOT6-6L	89
36488444	NOT6-6L_FAS11684	NOT6-6L	203
36488445	NOT6-6L_FAS11684	NOT6-6L	183
36488446	NOT6-6L_FAS11684	NOT6-6L	11
36488447	NOT6-6L_FAS11684	NOT6-6L	224
36488448	NOT6-6L_FAS11684	NOT6-6L	185
36488449	NOT6-6L_FAS11684	NOT6-6L	129
36488450	NOT6-6L_FAS11684	NOT6-6L	184
36488451	NOT6-6L_FAS11684	NOT6-6L	49
36488452	NOT6-6L_FAS11684	NOT6-6L	214
36488453	NOT6-6L_FAS11684	NOT6-6L	124
36488454	NOT6-6L_FAS11684	NOT6-6L	202
36488455	NOT6-6L_FAS11684	NOT6-6L	312
36488456	NOT6-6L_FAS11684	NOT6-6L	294
36488457	NOT6-6L_FAS11684	NOT6-6L	202
36488458	NOT6-6L_FAS11684	NOT6-6L	132
36488459	NOT6-6L_FAS11684	NOT6-6L	209
36488460	NOT6-6L_FAS11684	NOT6-6L	223
36488461	NOT6-6L_FAS11684	NOT6-6L	221
36488462	NOT6-6L_FAS11684	NOT6-6L	206
36488463	NOT6-6L_FAS11684	NOT6-6L	131
36488464	NOT6-6L_FAS11684	NOT6-6L	236
36488465	NOT6-6L_FAS11684	NOT6-6L	147
36488466	NOT6-6L_FAS11684	NOT6-6L	240
36488467	NOT6-6L_FAS11684	NOT6-6L	102
36488468	NOT6-6L_FAS11684	NOT6-6L	73
36488469	NOT6-6L_FAS11684	NOT6-6L	138
36488470	NOT6-6L_FAS11684	NOT6-6L	161
36488471	NOT6-6L_FAS11684	NOT6-6L	85
36488472	NOT6-6L_FAS11684	NOT6-6L	95
36488473	NOT6-6L_FAS11684	NOT6-6L	129
36488474	NOT6-6L_FAS11684	NOT6-6L	121
36488475	NOT6-6L_FAS11684	NOT6-6L	121
36488476	NOT6-6L_FAS11684	NOT6-6L	237
36488477	NOT6-6L_FAS11684	NOT6-6L	69
36488478	NOT6-6L_FAS11684	NOT6-6L	113
36488479	NOT6-6L_FAS11684	NOT6-6L	96
36488480	NOT6-6L_FAS11684	NOT6-6L	8
36488481	NOT6-6L_FAS11684	NOT6-6L	8
36488482	NOT6-6L_FAS11684	NOT6-6L	21
36488483	NOT6-6L_FAS11684	NOT6-6L	8
36488484	NOT6-6L_FAS11684	NOT6-6L	110
36488485	NOT6-6L_FAS11684	NOT6-6L	255
36488486	NOT6-6L_FAS11684	NOT6-6L	49
36488487	NOT6-6L_FAS11684	NOT6-6L	226
36488488	NOT6-6L_FAS11684	NOT6-6L	102
36488489	NOT6-6L_FAS11684	NOT6-6L	239
36488490	NOT6-6L_FAS11684	NOT6-6L	171
36488491	NOT6-6L_FAS11684	NOT6-6L	130
36488492	NOT6-6L_FAS11684	NOT6-6L	224
36488493	NOT6-6L_FAS11684	NOT6-6L	8
36488494	NOT6-6L_FAS11684	NOT6-6L	168
36488495	NOT6-6L_FAS11684	NOT6-6L	142
36488496	NOT6-6L_FAS11684	NOT6-6L	178
36488497	NOT6-6L_FAS11684	NOT6-6L	233
36488498	NOT6-6L_FAS11684	NOT6-6L	82
36488499	NOT6-6L_FAS11684	NOT6-6L	143
36488500	NOT6-6L_FAS11684	NOT6-6L	222
36488501	NOT6-6L_FAS11684	NOT6-6L	212
36488502	NOT6-6L_FAS11684	NOT6-6L	195
36488503	NOT6-6L_FAS11684	NOT6-6L	132
36488504	NOT6-6L_FAS11684	NOT6-6L	186
36488505	NOT6-6L_FAS11684	NOT6-6L	109
36488506	NOT6-6L_FAS11684	NOT6-6L	108
36488507	NOT6-6L_FAS11684	NOT6-6L	247
36488508	NOT6-6L_FAS11684	NOT6-6L	205
36488509	NOT6-6L_FAS11684	NOT6-6L	208
36488510	NOT6-6L_FAS11684	NOT6-6L	193
36488511	NOT6-6L_FAS11684	NOT6-6L	184
36488512	NOT6-6L_FAS11684	NOT6-6L	171
36488513	NOT6-6L_FAS11684	NOT6-6L	77
36488514	NOT6-6L_FAS11684	NOT6-6L	140
36488515	NOT6-6L_FAS11684	NOT6-6L	8
36488516	NOT6-6L_FAS11684	NOT6-6L	177
36488517	NOT6-6L_FAS11684	NOT6-6L	77
36488518	NOT6-6L_FAS11684	NOT6-6L	80
36488519	NOT6-6L_FAS11684	NOT6-6L	201
36488520	NOT6-6L_FAS11684	NOT6-6L	147
36488521	NOT6-6L_FAS11684	NOT6-6L	203
36488522	NOT6-6L_FAS11684	NOT6-6L	64
36488523	NOT6-6L_FAS11684	NOT6-6L	74
36488524	NOT6-6L_FAS11684	NOT6-6L	8
36488525	NOT6-6L_FAS11684	NOT6-6L	203
36488526	NOT6-6L_FAS11684	NOT6-6L	235
36488527	NOT6-6L_FAS11684	NOT6-6L	126
36488528	NOT6-6L_FAS11684	NOT6-6L	235
36488529	NOT6-6L_FAS11684	NOT6-6L	150
36488530	NOT6-6L_FAS11684	NOT6-6L	29
36488531	NOT6-6L_FAS11684	NOT6-6L	233
36488532	NOT6-6L_FAS11684	NOT6-6L	234
36488533	NOT6-6L_FAS11684	NOT6-6L	234
36488534	NOT6-6L_FAS11684	NOT6-6L	149
36488535	NOT6-6L_FAS11684	NOT6-6L	133
36488536	NOT6-6L_FAS11684	NOT6-6L	87
36488537	NOT6-6L_FAS11684	NOT6-6L	199
36488538	NOT6-6L_FAS11684	NOT6-6L	158
36488539	NOT6-6L_FAS11684	NOT6-6L	144
36488540	NOT6-6L_FAS11684	NOT6-6L	145
36488541	NOT6-6L_FAS11684	NOT6-6L	126
36488542	NOT6-6L_FAS11684	NOT6-6L	89
36488543	NOT6-6L_FAS11684	NOT6-6L	239
36488544	NOT6-6L_FAS11684	NOT6-6L	76
36488545	NOT6-6L_FAS11684	NOT6-6L	140
36488546	NOT6-6L_FAS11684	NOT6-6L	138
36488547	NOT6-6L_FAS11684	NOT6-6L	146
36488548	NOT6-6L_FAS11684	NOT6-6L	81
36488549	NOT6-6L_FAS11684	NOT6-6L	58
36488550	NOT6-6L_FAS11684	NOT6-6L	98
36488551	NOT6-6L_FAS11684	NOT6-6L	167
36488552	NOT6-6L_FAS11684	NOT6-6L	126
36488553	NOT6-6L_FAS11684	NOT6-6L	37
36488554	NOT6-6L_FAS11684	NOT6-6L	162
36488555	NOT6-6L_FAS11684	NOT6-6L	285
36488556	NOT6-6L_FAS11684	NOT6-6L	9
36488557	NOT6-6L_FAS11684	NOT6-6L	93
36488558	NOT6-6L_FAS11684	NOT6-6L	87
36488559	NOT6-6L_FAS11684	NOT6-6L	77
36488560	NOT6-6L_FAS11684	NOT6-6L	42
36488561	NOT6-6L_FAS11684	NOT6-6L	130
36488562	NOT6-6L_FAS11684	NOT6-6L	186
36488563	NOT6-6L_FAS11684	NOT6-6L	192
36488564	NOT6-6L_FAS11684	NOT6-6L	154
36488565	NOT6-6L_FAS11684	NOT6-6L	144
36488566	NOT6-6L_FAS11684	NOT6-6L	90
36488567	NOT6-6L_FAS11684	NOT6-6L	237
36488568	NOT6-6L_FAS11684	NOT6-6L	261
36488569	NOT6-6L_FAS11684	NOT6-6L	219
36488570	NOT6-6L_FAS11684	NOT6-6L	188
36488571	NOT6-6L_FAS11684	NOT6-6L	235
36488572	NOT6-6L_FAS11684	NOT6-6L	134
36488573	NOT6-6L_FAS11684	NOT6-6L	248
36488574	NOT6-6L_FAS11684	NOT6-6L	267
36488575	NOT6-6L_FAS11684	NOT6-6L	273
36488576	NOT6-6L_FAS11684	NOT6-6L	255
36488577	NOT6-6L_FAS11684	NOT6-6L	240
36488578	NOT6-6L_FAS11684	NOT6-6L	206
36488579	NOT6-6L_FAS11684	NOT6-6L	9
36488580	NOT6-6L_FAS11684	NOT6-6L	53
36488581	NOT6-6L_FAS11684	NOT6-6L	144
36488582	NOT6-6L_FAS11684	NOT6-6L	122
36488583	NOT6-6L_FAS11684	NOT6-6L	177
36488584	NOT6-6L_FAS11684	NOT6-6L	144
36488585	NOT6-6L_FAS11684	NOT6-6L	302
36488586	NOT6-6L_FAS11684	NOT6-6L	78
36488587	NOT6-6L_FAS11684	NOT6-6L	200
36488588	NOT6-6L_FAS11684	NOT6-6L	112
36488589	NOT6-6L_FAS11684	NOT6-6L	137
36488590	NOT6-6L_FAS11684	NOT6-6L	115
36488591	NOT6-6L_FAS11684	NOT6-6L	248
36488592	NOT6-6L_FAS11684	NOT6-6L	146
36488593	NOT6-6L_FAS11684	NOT6-6L	96
36488594	NOT6-6L_FAS11684	NOT6-6L	100
36488595	NOT6-6L_FAS11684	NOT6-6L	252
36488596	NOT6-6L_FAS11684	NOT6-6L	206
36488597	NOT6-6L_FAS11684	NOT6-6L	158
36488598	NOT6-6L_FAS11684	NOT6-6L	66
36488599	NOT6-6L_FAS11684	NOT6-6L	176
36488600	NOT6-6L_FAS11684	NOT6-6L	122
36488601	NOT6-6L_FAS11684	NOT6-6L	230
36488602	NOT6-6L_FAS11684	NOT6-6L	235
36488603	NOT6-6L_FAS11684	NOT6-6L	168
36488604	NOT6-6L_FAS11684	NOT6-6L	205
36488605	NOT6-6L_FAS11684	NOT6-6L	262
36488606	NOT6-6L_FAS11684	NOT6-6L	236
36488607	NOT6-6L_FAS11684	NOT6-6L	128
36488608	NOT6-6L_FAS11684	NOT6-6L	164
36488609	NOT6-6L_FAS11684	NOT6-6L	10
36488610	NOT6-6L_FAS11684	NOT6-6L	125
36488611	NOT6-6L_FAS11684	NOT6-6L	205
36488612	NOT6-6L_FAS11684	NOT6-6L	133
36488613	NOT6-6L_FAS11684	NOT6-6L	86
36488614	NOT6-6L_FAS11684	NOT6-6L	87
36488615	NOT6-6L_FAS11684	NOT6-6L	142
36488616	NOT6-6L_FAS11684	NOT6-6L	141
36488617	NOT6-6L_FAS11684	NOT6-6L	70
36488618	NOT6-6L_FAS11684	NOT6-6L	273
36488619	NOT6-6L_FAS11684	NOT6-6L	89
36488620	NOT6-6L_FAS11684	NOT6-6L	203
36488621	NOT6-6L_FAS11684	NOT6-6L	183
36488622	NOT6-6L_FAS11684	NOT6-6L	11
36488623	NOT6-6L_FAS11684	NOT6-6L	224
36488624	NOT6-6L_FAS11684	NOT6-6L	185
36488625	NOT6-6L_FAS11684	NOT6-6L	129
36488626	NOT6-6L_FAS11684	NOT6-6L	184
36488627	NOT6-6L_FAS11684	NOT6-6L	49
36488628	NOT6-6L_FAS11684	NOT6-6L	214
36488629	NOT6-6L_FAS11684	NOT6-6L	124
36488630	NOT6-6L_FAS11684	NOT6-6L	202
36488631	NOT6-6L_FAS11684	NOT6-6L	312
36488632	NOT6-6L_FAS11684	NOT6-6L	294
36488633	NOT6-6L_FAS11684	NOT6-6L	202
36488634	NOT6-6L_FAS11684	NOT6-6L	132
36488635	NOT6-6L_FAS11684	NOT6-6L	209
36488636	NOT6-6L_FAS11684	NOT6-6L	223
36488637	NOT6-6L_FAS11684	NOT6-6L	221
36488638	NOT6-6L_FAS11684	NOT6-6L	206
36488639	NOT6-6L_FAS11684	NOT6-6L	131
36488640	NOT6-6L_FAS11684	NOT6-6L	236
36488641	NOT6-6L_FAS11684	NOT6-6L	147
36488642	NOT6-6L_FAS11684	NOT6-6L	240
36488643	NOT6-6L_FAS11684	NOT6-6L	102
36488644	NOT6-6L_FAS11684	NOT6-6L	73
36488645	NOT6-6L_FAS11684	NOT6-6L	138
36488646	NOT6-6L_FAS11684	NOT6-6L	161
36488647	NOT6-6L_FAS11684	NOT6-6L	85
36488648	NOT6-6L_FAS11684	NOT6-6L	95
36488649	NOT6-6L_FAS11684	NOT6-6L	129
36488650	NOT6-6L_FAS11684	NOT6-6L	121
36488651	NOT6-6L_FAS11684	NOT6-6L	121
36488652	NOT6-6L_FAS11684	NOT6-6L	237
36488653	NOT6-6L_FAS11684	NOT6-6L	69
36488654	NOT6-6L_FAS11684	NOT6-6L	113
36488655	NOT6-6L_FAS11684	NOT6-6L	96
36488656	NOT6-6L_FAS11684	NOT6-6L	8
36488657	NOT6-6L_FAS11684	NOT6-6L	8
36488658	NOT6-6L_FAS11684	NOT6-6L	21
36488659	NOT6-6L_FAS11684	NOT6-6L	8
36488660	NOT6-6L_FAS11684	NOT6-6L	69
36488661	NOT6-6L_FAS11684	NOT6-6L	113
36488662	NOT6-6L_FAS11684	NOT6-6L	121
36488663	NOT6-6L_FAS11684	NOT6-6L	121
36488664	NOT6-6L_FAS11684	NOT6-6L	96
36488665	NOT6-6L_FAS11684	NOT6-6L	8
36488666	NOT6-6L_FAS11684	NOT6-6L	21
36488667	NOT6-6L_FAS11684	NOT6-6L	203
36488668	NOT6-6L_FAS11684	NOT6-6L	237
36488669	NOT6-6L_FAS11684	NOT6-6L	10
36488670	NOT6-6L_FAS11684	NOT6-6L	202
36488671	NOT6-6L_FAS11684	NOT6-6L	184
36488672	NOT6-6L_FAS11684	NOT6-6L	312
36488673	NOT6-6L_FAS11684	NOT6-6L	89
36488674	NOT6-6L_FAS11684	NOT6-6L	214
36488675	NOT6-6L_FAS11684	NOT6-6L	124
36488676	NOT6-6L_FAS11684	NOT6-6L	294
36488677	NOT6-6L_FAS11684	NOT6-6L	49
36488678	NOT6-6L_FAS11684	NOT6-6L	185
36488679	NOT6-6L_FAS11684	NOT6-6L	202
36488680	NOT6-6L_FAS11684	NOT6-6L	132
36488681	NOT6-6L_FAS11684	NOT6-6L	209
36488682	NOT6-6L_FAS11684	NOT6-6L	263
36488683	NOT6-6L_FAS11684	NOT6-6L	221
36488684	NOT6-6L_FAS11684	NOT6-6L	102
36488685	NOT6-6L_FAS11684	NOT6-6L	73
36488686	NOT6-6L_FAS11684	NOT6-6L	240
36488687	NOT6-6L_FAS11684	NOT6-6L	147
36488688	NOT6-6L_FAS11684	NOT6-6L	131
36488689	NOT6-6L_FAS11684	NOT6-6L	236
36488690	NOT6-6L_FAS11684	NOT6-6L	223
36488691	NOT6-6L_FAS11684	NOT6-6L	206
36488692	NOT6-6L_FAS11684	NOT6-6L	138
36488693	NOT6-6L_FAS11684	NOT6-6L	161
36488694	NOT6-6L_FAS11684	NOT6-6L	85
36488695	NOT6-6L_FAS11684	NOT6-6L	95
36488696	NOT6-6L_FAS11684	NOT6-6L	129
36488697	NOT6-6L_FAS11684	NOT6-6L	121
36488698	NOT6-6L_FAS11684	NOT6-6L	121
36488699	NOT6-6L_FAS11684	NOT6-6L	237
36488700	NOT6-6L_FAS11684	NOT6-6L	69
36488701	NOT6-6L_FAS11684	NOT6-6L	113
36488702	NOT6-6L_FAS11684	NOT6-6L	96
36488703	NOT6-6L_FAS11684	NOT6-6L	8
36488704	NOT6-6L_FAS11684	NOT6-6L	175
36488705	NOT6-6L_FAS11684	NOT6-6L	151
36488706	NOT6-6L_FAS11684	NOT6-6L	47
36488707	NOT6-6L_FAS11684	NOT6-6L	88
36488708	NOT6-6L_FAS11684	NOT6-6L	38
36488709	NOT6-6L_FAS11684	NOT6-6L	94
36488710	NOT6-6L_FAS11684	NOT6-6L	103
36488711	NOT6-6L_FAS11684	NOT6-6L	83
36488712	NOT6-6L_FAS11684	NOT6-6L	240
36488713	NOT6-6L_FAS11684	NOT6-6L	112
36488714	NOT6-6L_FAS11684	NOT6-6L	59
36488715	NOT6-6L_FAS11684	NOT6-6L	47
36488716	NOT6-6L_FAS11684	NOT6-6L	55
36488717	NOT6-6L_FAS11684	NOT6-6L	118
36488718	NOT6-6L_FAS11684	NOT6-6L	122
36488719	NOT6-6L_FAS11684	NOT6-6L	95
36488720	NOT6-6L_FAS11684	NOT6-6L	189
36488721	NOT6-6L_FAS11684	NOT6-6L	66
36488722	NOT6-6L_FAS11684	NOT6-6L	191
36488723	NOT6-6L_FAS11684	NOT6-6L	151
36488724	NOT6-6L_FAS11684	NOT6-6L	71
36488725	NOT6-6L_FAS11684	NOT6-6L	64
36488726	NOT6-6L_FAS11684	NOT6-6L	59
36488727	NOT6-6L_FAS11684	NOT6-6L	146
36488728	NOT6-6L_FAS11684	NOT6-6L	39
36488729	NOT6-6L_FAS11684	NOT6-6L	50
36488730	NOT6-6L_FAS11684	NOT6-6L	75
36488731	NOT6-6L_FAS11684	NOT6-6L	81
36488732	NOT6-6L_FAS11684	NOT6-6L	130
36488733	NOT6-6L_FAS11684	NOT6-6L	58
36488734	NOT6-6L_FAS11684	NOT6-6L	209
36488735	NOT6-6L_FAS11684	NOT6-6L	67
36488736	NOT6-6L_FAS11684	NOT6-6L	55
36488737	NOT6-6L_FAS11684	NOT6-6L	52
36488738	NOT6-6L_FAS11684	NOT6-6L	203
36488739	NOT6-6L_FAS11684	NOT6-6L	149
36488740	NOT6-6L_FAS11684	NOT6-6L	117
36488741	NOT6-6L_FAS11684	NOT6-6L	123
36488742	NOT6-6L_FAS11684	NOT6-6L	58
36488743	NOT6-6L_FAS11684	NOT6-6L	84
36488744	NOT6-6L_FAS11684	NOT6-6L	91
36488745	NOT6-6L_FAS11684	NOT6-6L	219
36488746	NOT6-6L_FAS11684	NOT6-6L	201
36488747	NOT6-6L_FAS11684	NOT6-6L	108
36488748	NOT6-6L_FAS11684	NOT6-6L	39
36488749	NOT6-6L_FAS11684	NOT6-6L	67
36488750	NOT6-6L_FAS11684	NOT6-6L	184
36488751	NOT6-6L_FAS11684	NOT6-6L	136
36488752	NOT6-6L_FAS11684	NOT6-6L	38
36488753	NOT6-6L_FAS11684	NOT6-6L	184
36488754	NOT6-6L_FAS11684	NOT6-6L	137
36488755	NOT6-6L_FAS11684	NOT6-6L	237
36488756	NOT6-6L_FAS11684	NOT6-6L	45
36488757	NOT6-6L_FAS11684	NOT6-6L	80
36488758	NOT6-6L_FAS11684	NOT6-6L	110
36488759	NOT6-6L_FAS11684	NOT6-6L	168
36488760	NOT6-6L_FAS11684	NOT6-6L	103
36488761	NOT6-6L_FAS11684	NOT6-6L	122
36488762	NOT6-6L_FAS11684	NOT6-6L	212
36488763	NOT6-6L_FAS11684	NOT6-6L	95
36488764	NOT6-6L_FAS11684	NOT6-6L	145
36488765	NOT6-6L_FAS11684	NOT6-6L	63
36488766	NOT6-6L_FAS11684	NOT6-6L	303
36488767	NOT6-6L_FAS11684	NOT6-6L	58
36488768	NOT6-6L_FAS11684	NOT6-6L	193
36488769	NOT6-6L_FAS11684	NOT6-6L	252
36488770	NOT6-6L_FAS11684	NOT6-6L	121
36488771	NOT6-6L_FAS11684	NOT6-6L	88
36488772	NOT6-6L_FAS11684	NOT6-6L	43
36488773	NOT6-6L_FAS11684	NOT6-6L	40
36488774	NOT6-6L_FAS11684	NOT6-6L	27
36488775	NOT6-6L_FAS11684	NOT6-6L	152
36488776	NOT6-6L_FAS11684	NOT6-6L	110
36488777	NOT6-6L_FAS11684	NOT6-6L	56
36488778	NOT6-6L_FAS11684	NOT6-6L	88
36488779	NOT6-6L_FAS11684	NOT6-6L	47
36488780	NOT6-6L_FAS11684	NOT6-6L	239
36488781	NOT6-6L_FAS11684	NOT6-6L	106
36488782	NOT6-6L_FAS11684	NOT6-6L	92
36488783	NOT6-6L_FAS11684	NOT6-6L	55
36488784	NOT6-6L_FAS11684	NOT6-6L	56
36488785	NOT6-6L_FAS11684	NOT6-6L	92
36488786	NOT6-6L_FAS11684	NOT6-6L	83
36488787	NOT6-6L_FAS11684	NOT6-6L	50
36488788	NOT6-6L_FAS11684	NOT6-6L	110
36488789	NOT6-6L_FAS11684	NOT6-6L	191
36488790	NOT6-6L_FAS11684	NOT6-6L	175
36488791	NOT6-6L_FAS11684	NOT6-6L	71
36488792	NOT6-6L_FAS11684	NOT6-6L	123
36488793	NOT6-6L_FAS11684	NOT6-6L	64
36488794	NOT6-6L_FAS11684	NOT6-6L	209
36488795	NOT6-6L_FAS11684	NOT6-6L	219
36488796	NOT6-6L_FAS11684	NOT6-6L	240
36488797	NOT6-6L_FAS11684	NOT6-6L	59
36488798	NOT6-6L_FAS11684	NOT6-6L	146
36488799	NOT6-6L_FAS11684	NOT6-6L	149
36488800	NOT6-6L_FAS11684	NOT6-6L	184
36488801	NOT6-6L_FAS11684	NOT6-6L	95
36488802	NOT6-6L_FAS11684	NOT6-6L	201
36488803	NOT6-6L_FAS11684	NOT6-6L	108
36488804	NOT6-6L_FAS11684	NOT6-6L	91
36488805	NOT6-6L_FAS11684	NOT6-6L	67
36488806	NOT6-6L_FAS11684	NOT6-6L	212
36488807	NOT6-6L_FAS11684	NOT6-6L	52
36488808	NOT6-6L_FAS11684	NOT6-6L	151
36488809	NOT6-6L_FAS11684	NOT6-6L	137
36488810	NOT6-6L_FAS11684	NOT6-6L	94
36488811	NOT6-6L_FAS11684	NOT6-6L	237
36488812	NOT6-6L_FAS11684	NOT6-6L	58
36488813	NOT6-6L_FAS11684	NOT6-6L	47
36488814	NOT6-6L_FAS11684	NOT6-6L	118
36488815	NOT6-6L_FAS11684	NOT6-6L	75
36488816	NOT6-6L_FAS11684	NOT6-6L	136
36488817	NOT6-6L_FAS11684	NOT6-6L	203
36488818	NOT6-6L_FAS11684	NOT6-6L	45
36488819	NOT6-6L_FAS11684	NOT6-6L	130
36488820	NOT6-6L_FAS11684	NOT6-6L	103
36488821	NOT6-6L_FAS11684	NOT6-6L	39
36488822	NOT6-6L_FAS11684	NOT6-6L	58
36488823	NOT6-6L_FAS11684	NOT6-6L	122
36488824	NOT6-6L_FAS11684	NOT6-6L	80
36488825	NOT6-6L_FAS11684	NOT6-6L	117
36488826	NOT6-6L_FAS11684	NOT6-6L	38
36488827	NOT6-6L_FAS11684	NOT6-6L	47
36488828	NOT6-6L_FAS11684	NOT6-6L	95
36488829	NOT6-6L_FAS11684	NOT6-6L	84
36488830	NOT6-6L_FAS11684	NOT6-6L	145
36488831	NOT6-6L_FAS11684	NOT6-6L	63
36488832	NOT6-6L_FAS11684	NOT6-6L	55
36488833	NOT6-6L_FAS11684	NOT6-6L	151
36488834	NOT6-6L_FAS11684	NOT6-6L	55
36488835	NOT6-6L_FAS11684	NOT6-6L	38
36488836	NOT6-6L_FAS11684	NOT6-6L	303
36488837	NOT6-6L_FAS11684	NOT6-6L	58
36488838	NOT6-6L_FAS11684	NOT6-6L	193
36488839	NOT6-6L_FAS11684	NOT6-6L	121
36488840	NOT6-6L_FAS11684	NOT6-6L	88
36488841	NOT6-6L_FAS11684	NOT6-6L	43
36488842	NOT6-6L_FAS11684	NOT6-6L	27
36488843	NOT6-6L_FAS11684	NOT6-6L	152
36488844	NOT6-6L_FAS11684	NOT6-6L	110
36488845	NOT6-6L_FAS11684	NOT6-6L	56
36488846	NOT6-6L_FAS11684	NOT6-6L	47
36488847	NOT6-6L_FAS11684	NOT6-6L	239
36488848	NOT6-6L_FAS11684	NOT6-6L	106
36488849	NOT6-6L_FAS11684	NOT6-6L	216
36488850	NOT6-6L_FAS11684	NOT6-6L	55
36488851	NOT6-6L_FAS11684	NOT6-6L	92
36488852	NOT6-6L_FAS11684	NOT6-6L	33
36488853	NOT6-6L_FAS11684	NOT6-6L	75
36488854	NOT6-6L_FAS11684	NOT6-6L	105
36488855	NOT6-6L_FAS11684	NOT6-6L	88
36488856	NOT6-6L_FAS11684	NOT6-6L	28
36488857	NOT6-6L_FAS11684	NOT6-6L	56
36488858	NOT6-6L_FAS11684	NOT6-6L	92
36488859	NOT6-6L_FAS11684	NOT6-6L	48
36488860	NOT6-6L_FAS11684	NOT6-6L	178
36488861	NOT6-6L_FAS11684	NOT6-6L	68
36488862	NOT6-6L_FAS11684	NOT6-6L	175
36488863	NOT6-6L_FAS11684	NOT6-6L	240
36488864	NOT6-6L_FAS11684	NOT6-6L	94
36488865	NOT6-6L_FAS11684	NOT6-6L	103
36488866	NOT6-6L_FAS11684	NOT6-6L	47
36488867	NOT6-6L_FAS11684	NOT6-6L	38
36488868	NOT6-6L_FAS11684	NOT6-6L	112
36488869	NOT6-6L_FAS11684	NOT6-6L	59
36488870	NOT6-6L_FAS11684	NOT6-6L	88
36488871	NOT6-6L_FAS11684	NOT6-6L	151
36488872	NOT6-6L_FAS11684	NOT6-6L	47
36488873	NOT6-6L_FAS11684	NOT6-6L	83
36488874	NOT6-6L_FAS11684	NOT6-6L	55
36488875	NOT6-6L_FAS11684	NOT6-6L	118
36488876	NOT6-6L_FAS11684	NOT6-6L	122
36488877	NOT6-6L_FAS11684	NOT6-6L	95
36488878	NOT6-6L_FAS11684	NOT6-6L	189
36488879	NOT6-6L_FAS11684	NOT6-6L	66
36488880	NOT6-6L_FAS11684	NOT6-6L	191
36488881	NOT6-6L_FAS11684	NOT6-6L	151
36488882	NOT6-6L_FAS11684	NOT6-6L	71
36488883	NOT6-6L_FAS11684	NOT6-6L	64
36488884	NOT6-6L_FAS11684	NOT6-6L	59
36488885	NOT6-6L_FAS11684	NOT6-6L	146
36488886	NOT6-6L_FAS11684	NOT6-6L	39
36488887	NOT6-6L_FAS11684	NOT6-6L	50
36488888	NOT6-6L_FAS11684	NOT6-6L	75
36488889	NOT6-6L_FAS11684	NOT6-6L	81
36488890	NOT6-6L_FAS11684	NOT6-6L	130
36488891	NOT6-6L_FAS11684	NOT6-6L	58
36488892	NOT6-6L_FAS11684	NOT6-6L	209
36488893	NOT6-6L_FAS11684	NOT6-6L	67
36488894	NOT6-6L_FAS11684	NOT6-6L	55
36488895	NOT6-6L_FAS11684	NOT6-6L	203
36488896	NOT6-6L_FAS11684	NOT6-6L	149
36488897	NOT6-6L_FAS11684	NOT6-6L	117
36488898	NOT6-6L_FAS11684	NOT6-6L	123
36488899	NOT6-6L_FAS11684	NOT6-6L	58
36488900	NOT6-6L_FAS11684	NOT6-6L	84
36488901	NOT6-6L_FAS11684	NOT6-6L	91
36488902	NOT6-6L_FAS11684	NOT6-6L	219
36488903	NOT6-6L_FAS11684	NOT6-6L	52
36488904	NOT6-6L_FAS11684	NOT6-6L	201
36488905	NOT6-6L_FAS11684	NOT6-6L	108
36488906	NOT6-6L_FAS11684	NOT6-6L	39
36488907	NOT6-6L_FAS11684	NOT6-6L	67
36488908	NOT6-6L_FAS11684	NOT6-6L	184
36488909	NOT6-6L_FAS11684	NOT6-6L	136
36488910	NOT6-6L_FAS11684	NOT6-6L	38
36488911	NOT6-6L_FAS11684	NOT6-6L	184
36488912	NOT6-6L_FAS11684	NOT6-6L	137
36488913	NOT6-6L_FAS11684	NOT6-6L	237
36488914	NOT6-6L_FAS11684	NOT6-6L	45
36488915	NOT6-6L_FAS11684	NOT6-6L	80
36488916	NOT6-6L_FAS11684	NOT6-6L	110
36488917	NOT6-6L_FAS11684	NOT6-6L	168
36488918	NOT6-6L_FAS11684	NOT6-6L	103
36488919	NOT6-6L_FAS11684	NOT6-6L	122
36488920	NOT6-6L_FAS11684	NOT6-6L	212
36488921	NOT6-6L_FAS11684	NOT6-6L	95
36488922	NOT6-6L_FAS11684	NOT6-6L	145
36488923	NOT6-6L_FAS11684	NOT6-6L	63
36488924	NOT6-6L_FAS11684	NOT6-6L	303
36488925	NOT6-6L_FAS11684	NOT6-6L	58
36488926	NOT6-6L_FAS11684	NOT6-6L	193
36488927	NOT6-6L_FAS11684	NOT6-6L	252
36488928	NOT6-6L_FAS11684	NOT6-6L	121
36488929	NOT6-6L_FAS11684	NOT6-6L	88
36488930	NOT6-6L_FAS11684	NOT6-6L	43
36488931	NOT6-6L_FAS11684	NOT6-6L	40
36488932	NOT6-6L_FAS11684	NOT6-6L	27
36488933	NOT6-6L_FAS11684	NOT6-6L	152
36488934	NOT6-6L_FAS11684	NOT6-6L	110
36488935	NOT6-6L_FAS11684	NOT6-6L	56
36488936	NOT6-6L_FAS11684	NOT6-6L	88
36488937	NOT6-6L_FAS11684	NOT6-6L	47
36488938	NOT6-6L_FAS11684	NOT6-6L	239
36488939	NOT6-6L_FAS11684	NOT6-6L	106
36488940	NOT6-6L_FAS11684	NOT6-6L	216
36488941	NOT6-6L_FAS11684	NOT6-6L	92
36488942	NOT6-6L_FAS11684	NOT6-6L	55
36488943	NOT6-6L_FAS11684	NOT6-6L	33
36488944	NOT6-6L_FAS11684	NOT6-6L	75
36488945	NOT6-6L_FAS11684	NOT6-6L	105
36488946	NOT6-6L_FAS11684	NOT6-6L	28
36488947	NOT6-6L_FAS11684	NOT6-6L	56
36488948	NOT6-6L_FAS11684	NOT6-6L	92
36488949	NOT6-6L_FAS11684	NOT6-6L	48
36488950	NOT6-6L_FAS11684	NOT6-6L	178
36488951	NOT6-6L_FAS11684	NOT6-6L	68
36488952	NOT6-6L_FAS11684	NOT6-6L	48
36488953	NOT6-6L_FAS11684	NOT6-6L	178
36488954	NOT6-6L_FAS11684	NOT6-6L	83
36488955	NOT6-6L_FAS11684	NOT6-6L	50
36488956	NOT6-6L_FAS11684	NOT6-6L	191
36488957	NOT6-6L_FAS11684	NOT6-6L	203
36488958	NOT6-6L_FAS11684	NOT6-6L	56
36488959	NOT6-6L_FAS11684	NOT6-6L	118
36488960	NOT6-6L_FAS11684	NOT6-6L	78
36488961	NOT6-6L_FAS11684	NOT6-6L	112
36488962	NOT6-6L_FAS11684	NOT6-6L	79
36488963	NOT6-6L_FAS11684	NOT6-6L	224
36488964	NOT6-6L_FAS11684	NOT6-6L	28
36488965	NOT6-6L_FAS11684	NOT6-6L	139
36488966	NOT6-6L_FAS11684	NOT6-6L	164
36488967	NOT6-6L_FAS11684	NOT6-6L	162
36488968	NOT6-6L_FAS11684	NOT6-6L	42
36488969	NOT6-6L_FAS11684	NOT6-6L	39
36488970	NOT6-6L_FAS11684	NOT6-6L	118
36488971	NOT6-6L_FAS11684	NOT6-6L	128
36488972	NOT6-6L_FAS11684	NOT6-6L	123
36488973	NOT6-6L_FAS11684	NOT6-6L	119
36488974	NOT6-6L_FAS11684	NOT6-6L	69
36488975	NOT6-6L_FAS11684	NOT6-6L	144
36488976	NOT6-6L_FAS11684	NOT6-6L	172
36488977	NOT6-6L_FAS11684	NOT6-6L	74
36488978	NOT6-6L_FAS11684	NOT6-6L	152
36488979	NOT6-6L_FAS11684	NOT6-6L	93
36488980	NOT6-6L_FAS11684	NOT6-6L	135
36488981	NOT6-6L_FAS11684	NOT6-6L	63
36488982	NOT6-6L_FAS11684	NOT6-6L	125
36488983	NOT6-6L_FAS11684	NOT6-6L	77
36488984	NOT6-6L_FAS11684	NOT6-6L	179
36488985	NOT6-6L_FAS11684	NOT6-6L	28
36488986	NOT6-6L_FAS11684	NOT6-6L	140
36488987	NOT6-6L_FAS11684	NOT6-6L	211
36488988	NOT6-6L_FAS11684	NOT6-6L	141
36488989	NOT6-6L_FAS11684	NOT6-6L	114
36488990	NOT6-6L_FAS11684	NOT6-6L	91
36488991	NOT6-6L_FAS11684	NOT6-6L	99
36488992	NOT6-6L_FAS11684	NOT6-6L	278
36488993	NOT6-6L_FAS11684	NOT6-6L	52
36488994	NOT6-6L_FAS11684	NOT6-6L	151
36488995	NOT6-6L_FAS11684	NOT6-6L	174
36488996	NOT6-6L_FAS11684	NOT6-6L	32
36488997	NOT6-6L_FAS11684	NOT6-6L	152
36488998	NOT6-6L_FAS11684	NOT6-6L	344
36488999	NOT6-6L_FAS11684	NOT6-6L	83
36489000	NOT6-6L_FAS11684	NOT6-6L	80
36489001	NOT6-6L_FAS11684	NOT6-6L	229
36489002	NOT6-6L_FAS11684	NOT6-6L	78
36489003	NOT6-6L_FAS11684	NOT6-6L	166
36489004	NOT6-6L_FAS11684	NOT6-6L	77
36489005	NOT6-6L_FAS11684	NOT6-6L	135
36489006	NOT6-6L_FAS11684	NOT6-6L	143
36489007	NOT6-6L_FAS11684	NOT6-6L	63
36489008	NOT6-6L_FAS11684	NOT6-6L	68
36489009	NOT6-6L_FAS11684	NOT6-6L	133
36489010	NOT6-6L_FAS11684	NOT6-6L	115
36489011	NOT6-6L_FAS11684	NOT6-6L	46
36489012	NOT6-6L_FAS11684	NOT6-6L	84
36489013	NOT6-6L_FAS11684	NOT6-6L	168
36489014	NOT6-6L_FAS11684	NOT6-6L	91
36489015	NOT6-6L_FAS11684	NOT6-6L	8
36489016	NOT6-6L_FAS11684	NOT6-6L	130
36489017	NOT6-6L_FAS11684	NOT6-6L	86
36489018	NOT6-6L_FAS11684	NOT6-6L	124
36489019	NOT6-6L_FAS11684	NOT6-6L	46
36489020	NOT6-6L_FAS11684	NOT6-6L	106
36489021	NOT6-6L_FAS11684	NOT6-6L	82
36489022	NOT6-6L_FAS11684	NOT6-6L	191
36489023	NOT6-6L_FAS11684	NOT6-6L	54
36489024	NOT6-6L_FAS11684	NOT6-6L	52
36489025	NOT6-6L_FAS11684	NOT6-6L	45
36489026	NOT6-6L_FAS11684	NOT6-6L	28
36489027	NOT6-6L_FAS11684	NOT6-6L	169
36489028	NOT6-6L_FAS11684	NOT6-6L	103
36489029	NOT6-6L_FAS11684	NOT6-6L	151
36489030	NOT6-6L_FAS11684	NOT6-6L	48
36489031	NOT6-6L_FAS11684	NOT6-6L	177
36489032	NOT6-6L_FAS11684	NOT6-6L	61
36489033	NOT6-6L_FAS11684	NOT6-6L	122
36489034	NOT6-6L_FAS11684	NOT6-6L	120
36489035	NOT6-6L_FAS11684	NOT6-6L	217
36489036	NOT6-6L_FAS11684	NOT6-6L	149
36489037	NOT6-6L_FAS11684	NOT6-6L	72
36489038	NOT6-6L_FAS11684	NOT6-6L	166
36489039	NOT6-6L_FAS11684	NOT6-6L	59
36489040	NOT6-6L_FAS11684	NOT6-6L	106
36489041	NOT6-6L_FAS11684	NOT6-6L	146
36489042	NOT6-6L_FAS11684	NOT6-6L	253
36489043	NOT6-6L_FAS11684	NOT6-6L	140
36489044	NOT6-6L_FAS11684	NOT6-6L	88
36489045	NOT6-6L_FAS11684	NOT6-6L	44
36489046	NOT6-6L_FAS11684	NOT6-6L	118
36489047	NOT6-6L_FAS11684	NOT6-6L	223
36489048	NOT6-6L_FAS11684	NOT6-6L	134
36489049	NOT6-6L_FAS11684	NOT6-6L	254
36489050	NOT6-6L_FAS11684	NOT6-6L	64
36489051	NOT6-6L_FAS11684	NOT6-6L	106
36489052	NOT6-6L_FAS11684	NOT6-6L	157
36489053	NOT6-6L_FAS11684	NOT6-6L	207
36489054	NOT6-6L_FAS11684	NOT6-6L	68
36489055	NOT6-6L_FAS11684	NOT6-6L	99
36489056	NOT6-6L_FAS11684	NOT6-6L	71
36489057	NOT6-6L_FAS11684	NOT6-6L	103
36489058	NOT6-6L_FAS11684	NOT6-6L	116
36489059	NOT6-6L_FAS11684	NOT6-6L	118
36489060	NOT6-6L_FAS11684	NOT6-6L	72
36489061	NOT6-6L_FAS11684	NOT6-6L	59
36489062	NOT6-6L_FAS11684	NOT6-6L	102
36489063	NOT6-6L_FAS11684	NOT6-6L	47
36489064	NOT6-6L_FAS11684	NOT6-6L	207
36489065	NOT6-6L_FAS11684	NOT6-6L	76
36489066	NOT6-6L_FAS11684	NOT6-6L	43
36489067	NOT6-6L_FAS11684	NOT6-6L	112
36489068	NOT6-6L_FAS11684	NOT6-6L	74
36489069	NOT6-6L_FAS11684	NOT6-6L	344
36489070	NOT6-6L_FAS11684	NOT6-6L	172
36489071	NOT6-6L_FAS11684	NOT6-6L	240
36489072	NOT6-6L_FAS11684	NOT6-6L	67
36489073	NOT6-6L_FAS11684	NOT6-6L	125
36489074	NOT6-6L_FAS11684	NOT6-6L	63
36489075	NOT6-6L_FAS11684	NOT6-6L	98
36489076	NOT6-6L_FAS11684	NOT6-6L	114
36489077	NOT6-6L_FAS11684	NOT6-6L	182
36489078	NOT6-6L_FAS11684	NOT6-6L	193
36489079	NOT6-6L_FAS11684	NOT6-6L	130
36489080	NOT6-6L_FAS11684	NOT6-6L	110
36489081	NOT6-6L_FAS11684	NOT6-6L	120
36489082	NOT6-6L_FAS11684	NOT6-6L	192
36489083	NOT6-6L_FAS11684	NOT6-6L	103
36489084	NOT6-6L_FAS11684	NOT6-6L	133
36489085	NOT6-6L_FAS11684	NOT6-6L	137
36489086	NOT6-6L_FAS11684	NOT6-6L	78
36489087	NOT6-6L_FAS11684	NOT6-6L	183
36489088	NOT6-6L_FAS11684	NOT6-6L	162
36489089	NOT6-6L_FAS11684	NOT6-6L	194
36489090	NOT6-6L_FAS11684	NOT6-6L	173
36489091	NOT6-6L_FAS11684	NOT6-6L	125
36489092	NOT6-6L_FAS11684	NOT6-6L	90
36489093	NOT6-6L_FAS11684	NOT6-6L	119
36489094	NOT6-6L_FAS11684	NOT6-6L	160
36489095	NOT6-6L_FAS11684	NOT6-6L	34
36489096	NOT6-6L_FAS11684	NOT6-6L	153
36489097	NOT6-6L_FAS11684	NOT6-6L	64
36489098	NOT6-6L_FAS11684	NOT6-6L	67
36489099	NOT6-6L_FAS11684	NOT6-6L	55
36489100	NOT6-6L_FAS11684	NOT6-6L	34
36489101	NOT6-6L_FAS11684	NOT6-6L	241
36489102	NOT6-6L_FAS11684	NOT6-6L	144
36489103	NOT6-6L_FAS11684	NOT6-6L	92
36489104	NOT6-6L_FAS11684	NOT6-6L	234
36489105	NOT6-6L_FAS11684	NOT6-6L	117
36489106	NOT6-6L_FAS11684	NOT6-6L	63
36489107	NOT6-6L_FAS11684	NOT6-6L	98
36489108	NOT6-6L_FAS11684	NOT6-6L	157
36489109	NOT6-6L_FAS11684	NOT6-6L	81
36489110	NOT6-6L_FAS11684	NOT6-6L	71
36489111	NOT6-6L_FAS11684	NOT6-6L	129
36489112	NOT6-6L_FAS11684	NOT6-6L	135
36489113	NOT6-6L_FAS11684	NOT6-6L	203
36489114	NOT6-6L_FAS11684	NOT6-6L	103
36489115	NOT6-6L_FAS11684	NOT6-6L	106
36489116	NOT6-6L_FAS11684	NOT6-6L	25
36489117	NOT6-6L_FAS11684	NOT6-6L	101
36489118	NOT6-6L_FAS11684	NOT6-6L	134
36489119	NOT6-6L_FAS11684	NOT6-6L	39
36489120	NOT6-6L_FAS11684	NOT6-6L	84
36489121	NOT6-6L_FAS11684	NOT6-6L	21
36489122	NOT6-6L_FAS11684	NOT6-6L	55
36489123	NOT6-6L_FAS11684	NOT6-6L	157
36489124	NOT6-6L_FAS11684	NOT6-6L	216
36489125	NOT6-6L_FAS11684	NOT6-6L	43
36489126	NOT6-6L_FAS11684	NOT6-6L	37
36489127	NOT6-6L_FAS11684	NOT6-6L	130
36489128	NOT6-6L_FAS11684	NOT6-6L	48
36489129	NOT6-6L_FAS11684	NOT6-6L	151
36489130	NOT6-6L_FAS11684	NOT6-6L	93
36489131	NOT6-6L_FAS11684	NOT6-6L	34
36489132	NOT6-6L_FAS11684	NOT6-6L	58
36489133	NOT6-6L_FAS11684	NOT6-6L	226
36489134	NOT6-6L_FAS11684	NOT6-6L	275
36489135	NOT6-6L_FAS11684	NOT6-6L	61
36489136	NOT6-6L_FAS11684	NOT6-6L	52
36489137	NOT6-6L_FAS11684	NOT6-6L	95
36489138	NOT6-6L_FAS11684	NOT6-6L	189
36489139	NOT6-6L_FAS11684	NOT6-6L	90
36489140	NOT6-6L_FAS11684	NOT6-6L	141
36489141	NOT6-6L_FAS11684	NOT6-6L	55
36489142	NOT6-6L_FAS11684	NOT6-6L	90
36489143	NOT6-6L_FAS11684	NOT6-6L	177
36489144	NOT6-6L_FAS11684	NOT6-6L	128
36489145	NOT6-6L_FAS11684	NOT6-6L	154
36489146	NOT6-6L_FAS11684	NOT6-6L	99
36489147	NOT6-6L_FAS11684	NOT6-6L	98
36489148	NOT6-6L_FAS11684	NOT6-6L	37
36489149	NOT6-6L_FAS11684	NOT6-6L	124
36489150	NOT6-6L_FAS11684	NOT6-6L	156
36489151	NOT6-6L_FAS11684	NOT6-6L	66
36489152	NOT6-6L_FAS11684	NOT6-6L	113
36489153	NOT6-6L_FAS11684	NOT6-6L	112
36489154	NOT6-6L_FAS11684	NOT6-6L	67
36489155	NOT6-6L_FAS11684	NOT6-6L	83
36489156	NOT6-6L_FAS11684	NOT6-6L	197
36489157	NOT6-6L_FAS11684	NOT6-6L	49
36489158	NOT6-6L_FAS11684	NOT6-6L	77
36489159	NOT6-6L_FAS11684	NOT6-6L	147
36489160	NOT6-6L_FAS11684	NOT6-6L	103
36489161	NOT6-6L_FAS11684	NOT6-6L	162
36489162	NOT6-6L_FAS11684	NOT6-6L	240
36489163	NOT6-6L_FAS11684	NOT6-6L	137
36489164	NOT6-6L_FAS11684	NOT6-6L	173
36489165	NOT6-6L_FAS11684	NOT6-6L	193
36489166	NOT6-6L_FAS11684	NOT6-6L	152
36489167	NOT6-6L_FAS11684	NOT6-6L	54
36489168	NOT6-6L_FAS11684	NOT6-6L	66
36489169	NOT6-6L_FAS11684	NOT6-6L	78
36489170	NOT6-6L_FAS11684	NOT6-6L	107
36489171	NOT6-6L_FAS11684	NOT6-6L	156
36489172	NOT6-6L_FAS11684	NOT6-6L	71
36489173	NOT6-6L_FAS11684	NOT6-6L	107
36489174	NOT6-6L_FAS11684	NOT6-6L	80
36489175	NOT6-6L_FAS11684	NOT6-6L	158
36489176	NOT6-6L_FAS11684	NOT6-6L	195
36489177	NOT6-6L_FAS11684	NOT6-6L	130
36489178	NOT6-6L_FAS11684	NOT6-6L	98
36489179	NOT6-6L_FAS11684	NOT6-6L	89
36489180	NOT6-6L_FAS11684	NOT6-6L	175
36489181	NOT6-6L_FAS11684	NOT6-6L	55
36489182	NOT6-6L_FAS11684	NOT6-6L	115
36489183	NOT6-6L_FAS11684	NOT6-6L	163
36489184	NOT6-6L_FAS11684	NOT6-6L	127
36489185	NOT6-6L_FAS11684	NOT6-6L	114
36489186	NOT6-6L_FAS11684	NOT6-6L	73
36489187	NOT6-6L_FAS11684	NOT6-6L	202
36489188	NOT6-6L_FAS11684	NOT6-6L	177
36489189	NOT6-6L_FAS11684	NOT6-6L	141
36489190	NOT6-6L_FAS11684	NOT6-6L	134
36489191	NOT6-6L_FAS11684	NOT6-6L	137
36489192	NOT6-6L_FAS11684	NOT6-6L	111
36489193	NOT6-6L_FAS11684	NOT6-6L	130
36489194	NOT6-6L_FAS11684	NOT6-6L	48
36489195	NOT6-6L_FAS11684	NOT6-6L	18
36489196	NOT6-6L_FAS11684	NOT6-6L	126
36489197	NOT6-6L_FAS11684	NOT6-6L	121
36489198	NOT6-6L_FAS11684	NOT6-6L	94
36489199	NOT6-6L_FAS11684	NOT6-6L	34
36489200	NOT6-6L_FAS11684	NOT6-6L	102
36489201	NOT6-6L_FAS11684	NOT6-6L	150
36489202	NOT6-6L_FAS11684	NOT6-6L	189
36489203	NOT6-6L_FAS11684	NOT6-6L	89
36489204	NOT6-6L_FAS11684	NOT6-6L	52
36489205	NOT6-6L_FAS11684	NOT6-6L	45
36489206	NOT6-6L_FAS11684	NOT6-6L	166
36489207	NOT6-6L_FAS11684	NOT6-6L	242
36489208	NOT6-6L_FAS11684	NOT6-6L	95
36489209	NOT6-6L_FAS11684	NOT6-6L	44
36489210	NOT6-6L_FAS11684	NOT6-6L	64
36489211	NOT6-6L_FAS11684	NOT6-6L	61
36489212	NOT6-6L_FAS11684	NOT6-6L	132
36489213	NOT6-6L_FAS11684	NOT6-6L	205
36489214	NOT6-6L_FAS11684	NOT6-6L	222
36489215	NOT6-6L_FAS11684	NOT6-6L	118
36489216	NOT6-6L_FAS11684	NOT6-6L	241
36489217	NOT6-6L_FAS11684	NOT6-6L	95
36489218	NOT6-6L_FAS11684	NOT6-6L	94
36489219	NOT6-6L_FAS11684	NOT6-6L	57
36489220	NOT6-6L_FAS11684	NOT6-6L	52
36489221	NOT6-6L_FAS11684	NOT6-6L	345
36489222	NOT6-6L_FAS11684	NOT6-6L	95
36489223	NOT6-6L_FAS11684	NOT6-6L	113
36489224	NOT6-6L_FAS11684	NOT6-6L	142
36489225	NOT6-6L_FAS11684	NOT6-6L	77
36489226	NOT6-6L_FAS11684	NOT6-6L	111
36489227	NOT6-6L_FAS11684	NOT6-6L	115
36489228	NOT6-6L_FAS11684	NOT6-6L	131
36489229	NOT6-6L_FAS11684	NOT6-6L	145
36489230	NOT6-6L_FAS11684	NOT6-6L	125
36489231	NOT6-6L_FAS11684	NOT6-6L	150
36489232	NOT6-6L_FAS11684	NOT6-6L	126
36489233	NOT6-6L_FAS11684	NOT6-6L	91
36489234	NOT6-6L_FAS11684	NOT6-6L	35
36489235	NOT6-6L_FAS11684	NOT6-6L	137
36489236	NOT6-6L_FAS11684	NOT6-6L	50
36489237	NOT6-6L_FAS11684	NOT6-6L	51
36489238	NOT6-6L_FAS11684	NOT6-6L	104
36489239	NOT6-6L_FAS11684	NOT6-6L	29
36489240	NOT6-6L_FAS11684	NOT6-6L	152
36489241	NOT6-6L_FAS11684	NOT6-6L	150
36489242	NOT6-6L_FAS11684	NOT6-6L	139
36489243	NOT6-6L_FAS11684	NOT6-6L	41
36489244	NOT6-6L_FAS11684	NOT6-6L	75
36489245	NOT6-6L_FAS11684	NOT6-6L	100
36489246	NOT6-6L_FAS11684	NOT6-6L	142
36489247	NOT6-6L_FAS11684	NOT6-6L	101
36489248	NOT6-6L_FAS11684	NOT6-6L	109
36489249	NOT6-6L_FAS11684	NOT6-6L	38
36489250	NOT6-6L_FAS11684	NOT6-6L	42
36489251	NOT6-6L_FAS11684	NOT6-6L	68
36489252	NOT6-6L_FAS11684	NOT6-6L	82
36489253	NOT6-6L_FAS11684	NOT6-6L	68
36489254	NOT6-6L_FAS11684	NOT6-6L	81
36489255	NOT6-6L_FAS11684	NOT6-6L	79
36489256	NOT6-6L_FAS11684	NOT6-6L	28
36489257	NOT6-6L_FAS11684	NOT6-6L	130
36489258	NOT6-6L_FAS11684	NOT6-6L	89
36489259	NOT6-6L_FAS11684	NOT6-6L	62
36489260	NOT6-6L_FAS11684	NOT6-6L	62
36489261	NOT6-6L_FAS11684	NOT6-6L	169
36489262	NOT6-6L_FAS11684	NOT6-6L	165
36489263	NOT6-6L_FAS11684	NOT6-6L	50
36489264	NOT6-6L_FAS11684	NOT6-6L	109
36489265	NOT6-6L_FAS11684	NOT6-6L	146
36489266	NOT6-6L_FAS11684	NOT6-6L	118
36489267	NOT6-6L_FAS11684	NOT6-6L	96
36489268	NOT6-6L_FAS11684	NOT6-6L	146
36489269	NOT6-6L_FAS11684	NOT6-6L	123
36489270	NOT6-6L_FAS11684	NOT6-6L	149
36489271	NOT6-6L_FAS11684	NOT6-6L	164
36489272	NOT6-6L_FAS11684	NOT6-6L	160
36489273	NOT6-6L_FAS11684	NOT6-6L	140
36489274	NOT6-6L_FAS11684	NOT6-6L	72
36489275	NOT6-6L_FAS11684	NOT6-6L	77
36489276	NOT6-6L_FAS11684	NOT6-6L	148
36489277	NOT6-6L_FAS11684	NOT6-6L	53
36489278	NOT6-6L_FAS11684	NOT6-6L	81
36489279	NOT6-6L_FAS11684	NOT6-6L	101
36489280	NOT6-6L_FAS11684	NOT6-6L	138
36489281	NOT6-6L_FAS11684	NOT6-6L	113
36489282	NOT6-6L_FAS11684	NOT6-6L	183
36489283	NOT6-6L_FAS11684	NOT6-6L	138
36489284	NOT6-6L_FAS11684	NOT6-6L	256
36489285	NOT6-6L_FAS11684	NOT6-6L	167
36489286	NOT6-6L_FAS11684	NOT6-6L	172
36489287	NOT6-6L_FAS11684	NOT6-6L	157
36489288	NOT6-6L_FAS11684	NOT6-6L	108
36489289	NOT6-6L_FAS11684	NOT6-6L	65
36489290	NOT6-6L_FAS11684	NOT6-6L	68
36489291	NOT6-6L_FAS11684	NOT6-6L	116
36489292	NOT6-6L_FAS11684	NOT6-6L	97
36489293	NOT6-6L_FAS11684	NOT6-6L	129
36489294	NOT6-6L_FAS11684	NOT6-6L	78
36489295	NOT6-6L_FAS11684	NOT6-6L	75
36489296	NOT6-6L_FAS11684	NOT6-6L	92
36489297	NOT6-6L_FAS11684	NOT6-6L	156
36489298	NOT6-6L_FAS11684	NOT6-6L	68
36489299	NOT6-6L_FAS11684	NOT6-6L	88
36489300	NOT6-6L_FAS11684	NOT6-6L	38
36489301	NOT6-6L_FAS11684	NOT6-6L	80
36489302	NOT6-6L_FAS11684	NOT6-6L	161
36489303	NOT6-6L_FAS11684	NOT6-6L	40
36489304	NOT6-6L_FAS11684	NOT6-6L	77
36489305	NOT6-6L_FAS11684	NOT6-6L	42
36489306	NOT6-6L_FAS11684	NOT6-6L	147
36489307	NOT6-6L_FAS11684	NOT6-6L	169
36489308	NOT6-6L_FAS11684	NOT6-6L	145
36489309	NOT6-6L_FAS11684	NOT6-6L	64
36489310	NOT6-6L_FAS11684	NOT6-6L	98
36489311	NOT6-6L_FAS11684	NOT6-6L	137
36489312	NOT6-6L_FAS11684	NOT6-6L	44
36489313	NOT6-6L_FAS11684	NOT6-6L	118
36489314	NOT6-6L_FAS11684	NOT6-6L	69
36489315	NOT6-6L_FAS11684	NOT6-6L	259
36489316	NOT6-6L_FAS11684	NOT6-6L	134
36489317	NOT6-6L_FAS11684	NOT6-6L	147
36489318	NOT6-6L_FAS11684	NOT6-6L	76
36489319	NOT6-6L_FAS11684	NOT6-6L	266
36489320	NOT6-6L_FAS11684	NOT6-6L	144
36489321	NOT6-6L_FAS11684	NOT6-6L	111
36489322	NOT6-6L_FAS11684	NOT6-6L	115
36489323	NOT6-6L_FAS11684	NOT6-6L	95
36489324	NOT6-6L_FAS11684	NOT6-6L	68
36489325	NOT6-6L_FAS11684	NOT6-6L	159
36489326	NOT6-6L_FAS11684	NOT6-6L	46
36489327	NOT6-6L_FAS11684	NOT6-6L	160
36489328	NOT6-6L_FAS11684	NOT6-6L	151
36489329	NOT6-6L_FAS11684	NOT6-6L	95
36489330	NOT6-6L_FAS11684	NOT6-6L	101
36489331	NOT6-6L_FAS11684	NOT6-6L	55
36489332	NOT6-6L_FAS11684	NOT6-6L	94
36489333	NOT6-6L_FAS11684	NOT6-6L	132
36489334	NOT6-6L_FAS11684	NOT6-6L	101
36489335	NOT6-6L_FAS11684	NOT6-6L	19
36489336	NOT6-6L_FAS11684	NOT6-6L	124
36489337	NOT6-6L_FAS11684	NOT6-6L	219
36489338	NOT6-6L_FAS11684	NOT6-6L	130
36489339	NOT6-6L_FAS11684	NOT6-6L	93
36489340	NOT6-6L_FAS11684	NOT6-6L	59
36489341	NOT6-6L_FAS11684	NOT6-6L	131
36489342	NOT6-6L_FAS11684	NOT6-6L	89
36489343	NOT6-6L_FAS11684	NOT6-6L	95
36489344	NOT6-6L_FAS11684	NOT6-6L	122
36489345	NOT6-6L_FAS11684	NOT6-6L	105
36489346	NOT6-6L_FAS11684	NOT6-6L	153
36489347	NOT6-6L_FAS11684	NOT6-6L	108
36489348	NOT6-6L_FAS11684	NOT6-6L	115
36489349	NOT6-6L_FAS11684	NOT6-6L	169
36489350	NOT6-6L_FAS11684	NOT6-6L	135
36489351	NOT6-6L_FAS11684	NOT6-6L	213
36489352	NOT6-6L_FAS11684	NOT6-6L	92
36489353	NOT6-6L_FAS11684	NOT6-6L	65
36489354	NOT6-6L_FAS11684	NOT6-6L	129
36489355	NOT6-6L_FAS11684	NOT6-6L	41
36489356	NOT6-6L_FAS11684	NOT6-6L	140
36489357	NOT6-6L_FAS11684	NOT6-6L	143
36489358	NOT6-6L_FAS11684	NOT6-6L	43
36489359	NOT6-6L_FAS11684	NOT6-6L	118
36489360	NOT6-6L_FAS11684	NOT6-6L	51
36489361	NOT6-6L_FAS11684	NOT6-6L	175
36489362	NOT6-6L_FAS11684	NOT6-6L	132
36489363	NOT6-6L_FAS11684	NOT6-6L	88
36489364	NOT6-6L_FAS11684	NOT6-6L	116
36489365	NOT6-6L_FAS11684	NOT6-6L	171
36489366	NOT6-6L_FAS11684	NOT6-6L	124
36489367	NOT6-6L_FAS11684	NOT6-6L	147
36489368	NOT6-6L_FAS11684	NOT6-6L	112
36489369	NOT6-6L_FAS11684	NOT6-6L	174
36489370	NOT6-6L_FAS11684	NOT6-6L	114
36489371	NOT6-6L_FAS11684	NOT6-6L	150
36489372	NOT6-6L_FAS11684	NOT6-6L	147
36489373	NOT6-6L_FAS11684	NOT6-6L	65
36489374	NOT6-6L_FAS11684	NOT6-6L	138
36489375	NOT6-6L_FAS11684	NOT6-6L	42
36489376	NOT6-6L_FAS11684	NOT6-6L	89
36489377	NOT6-6L_FAS11684	NOT6-6L	49
36489378	NOT6-6L_FAS11684	NOT6-6L	92
36489379	NOT6-6L_FAS11684	NOT6-6L	67
36489380	NOT6-6L_FAS11684	NOT6-6L	148
36489381	NOT6-6L_FAS11684	NOT6-6L	216
36489382	NOT6-6L_FAS11684	NOT6-6L	147
36489383	NOT6-6L_FAS11684	NOT6-6L	139
36489384	NOT6-6L_FAS11684	NOT6-6L	132
36489385	NOT6-6L_FAS11684	NOT6-6L	171
36489386	NOT6-6L_FAS11684	NOT6-6L	73
36489387	NOT6-6L_FAS11684	NOT6-6L	133
36489388	NOT6-6L_FAS11684	NOT6-6L	195
36489389	NOT6-6L_FAS11684	NOT6-6L	75
36489390	NOT6-6L_FAS11684	NOT6-6L	88
36489391	NOT6-6L_FAS11684	NOT6-6L	167
36489392	NOT6-6L_FAS11684	NOT6-6L	80
36489393	NOT6-6L_FAS11684	NOT6-6L	66
36489394	NOT6-6L_FAS11684	NOT6-6L	156
36489395	NOT6-6L_FAS11684	NOT6-6L	166
36489396	NOT6-6L_FAS11684	NOT6-6L	130
36489397	NOT6-6L_FAS11684	NOT6-6L	176
36489398	NOT6-6L_FAS11684	NOT6-6L	8
36489399	NOT6-6L_FAS11684	NOT6-6L	71
36489400	NOT6-6L_FAS11684	NOT6-6L	247
36489401	NOT6-6L_FAS11684	NOT6-6L	136
36489402	NOT6-6L_FAS11684	NOT6-6L	149
36489403	NOT6-6L_FAS11684	NOT6-6L	147
36489404	NOT6-6L_FAS11684	NOT6-6L	97
36489405	NOT6-6L_FAS11684	NOT6-6L	20
36489406	NOT6-6L_FAS11684	NOT6-6L	103
36489407	NOT6-6L_FAS11684	NOT6-6L	125
36489408	NOT6-6L_FAS11684	NOT6-6L	77
36489409	NOT6-6L_FAS11684	NOT6-6L	48
36489410	NOT6-6L_FAS11684	NOT6-6L	33
36489411	NOT6-6L_FAS11684	NOT6-6L	34
36489412	NOT6-6L_FAS11684	NOT6-6L	96
36489413	NOT6-6L_FAS11684	NOT6-6L	102
36489414	NOT6-6L_FAS11684	NOT6-6L	177
36489415	NOT6-6L_FAS11684	NOT6-6L	162
36489416	NOT6-6L_FAS11684	NOT6-6L	263
36489417	NOT6-6L_FAS11684	NOT6-6L	50
36489418	NOT6-6L_FAS11684	NOT6-6L	177
36489419	NOT6-6L_FAS11684	NOT6-6L	160
36489420	NOT6-6L_FAS11684	NOT6-6L	54
36489421	NOT6-6L_FAS11684	NOT6-6L	217
36489422	NOT6-6L_FAS11684	NOT6-6L	141
36489423	NOT6-6L_FAS11684	NOT6-6L	40
36489424	NOT6-6L_FAS11684	NOT6-6L	101
36489425	NOT6-6L_FAS11684	NOT6-6L	34
36489426	NOT6-6L_FAS11684	NOT6-6L	45
36489427	NOT6-6L_FAS11684	NOT6-6L	98
36489428	NOT6-6L_FAS11684	NOT6-6L	311
36489429	NOT6-6L_FAS11684	NOT6-6L	53
36489430	NOT6-6L_FAS11684	NOT6-6L	145
36489431	NOT6-6L_FAS11684	NOT6-6L	131
36489432	NOT6-6L_FAS11684	NOT6-6L	170
36489433	NOT6-6L_FAS11684	NOT6-6L	87
36489434	NOT6-6L_FAS11684	NOT6-6L	114
36489435	NOT6-6L_FAS11684	NOT6-6L	64
36489436	NOT6-6L_FAS11684	NOT6-6L	151
36489437	NOT6-6L_FAS11684	NOT6-6L	110
36489438	NOT6-6L_FAS11684	NOT6-6L	65
36489439	NOT6-6L_FAS11684	NOT6-6L	54
36489440	NOT6-6L_FAS11684	NOT6-6L	168
36489441	NOT6-6L_FAS11684	NOT6-6L	65
36489442	NOT6-6L_FAS11684	NOT6-6L	102
36489443	NOT6-6L_FAS11684	NOT6-6L	33
36489444	NOT6-6L_FAS11684	NOT6-6L	120
36489445	NOT6-6L_FAS11684	NOT6-6L	117
36489446	NOT6-6L_FAS11684	NOT6-6L	110
36489447	NOT6-6L_FAS11684	NOT6-6L	361
36489448	NOT6-6L_FAS11684	NOT6-6L	43
36489449	NOT6-6L_FAS11684	NOT6-6L	168
36489450	NOT6-6L_FAS11684	NOT6-6L	38
36489451	NOT6-6L_FAS11684	NOT6-6L	186
36489452	NOT6-6L_FAS11684	NOT6-6L	82
36489453	NOT6-6L_FAS11684	NOT6-6L	64
36489454	NOT6-6L_FAS11684	NOT6-6L	124
36489455	NOT6-6L_FAS11684	NOT6-6L	174
36489456	NOT6-6L_FAS11684	NOT6-6L	114
36489457	NOT6-6L_FAS11684	NOT6-6L	40
36489458	NOT6-6L_FAS11684	NOT6-6L	135
36489459	NOT6-6L_FAS11684	NOT6-6L	166
36489460	NOT6-6L_FAS11684	NOT6-6L	108
36489461	NOT6-6L_FAS11684	NOT6-6L	131
36489462	NOT6-6L_FAS11684	NOT6-6L	128
36489463	NOT6-6L_FAS11684	NOT6-6L	115
36489464	NOT6-6L_FAS11684	NOT6-6L	104
36489465	NOT6-6L_FAS11684	NOT6-6L	92
36489466	NOT6-6L_FAS11684	NOT6-6L	171
36489467	NOT6-6L_FAS11684	NOT6-6L	64
36489468	NOT6-6L_FAS11684	NOT6-6L	119
36489469	NOT6-6L_FAS11684	NOT6-6L	128
36489470	NOT6-6L_FAS11684	NOT6-6L	247
36489471	NOT6-6L_FAS11684	NOT6-6L	59
36489472	NOT6-6L_FAS11684	NOT6-6L	34
36489473	NOT6-6L_FAS11684	NOT6-6L	90
36489474	NOT6-6L_FAS11684	NOT6-6L	82
36489475	NOT6-6L_FAS11684	NOT6-6L	20
36489476	NOT6-6L_FAS11684	NOT6-6L	54
36489477	NOT6-6L_FAS11684	NOT6-6L	165
36489478	NOT6-6L_FAS11684	NOT6-6L	149
36489479	NOT6-6L_FAS11684	NOT6-6L	31
36489480	NOT6-6L_FAS11684	NOT6-6L	42
36489481	NOT6-6L_FAS11684	NOT6-6L	124
36489482	NOT6-6L_FAS11684	NOT6-6L	89
36489483	NOT6-6L_FAS11684	NOT6-6L	122
36489484	NOT6-6L_FAS11684	NOT6-6L	126
36489485	NOT6-6L_FAS11684	NOT6-6L	109
36489486	NOT6-6L_FAS11684	NOT6-6L	161
36489487	NOT6-6L_FAS11684	NOT6-6L	173
36489488	NOT6-6L_FAS11684	NOT6-6L	74
36489489	NOT6-6L_FAS11684	NOT6-6L	33
36489490	NOT6-6L_FAS11684	NOT6-6L	99
36489491	NOT6-6L_FAS11684	NOT6-6L	129
36489492	NOT6-6L_FAS11684	NOT6-6L	99
36489493	NOT6-6L_FAS11684	NOT6-6L	63
36489494	NOT6-6L_FAS11684	NOT6-6L	84
36489495	NOT6-6L_FAS11684	NOT6-6L	73
36489496	NOT6-6L_FAS11684	NOT6-6L	127
36489497	NOT6-6L_FAS11684	NOT6-6L	179
36489498	NOT6-6L_FAS11684	NOT6-6L	151
36489499	NOT6-6L_FAS11684	NOT6-6L	162
36489500	NOT6-6L_FAS11684	NOT6-6L	116
36489501	NOT6-6L_FAS11684	NOT6-6L	256
36489502	NOT6-6L_FAS11684	NOT6-6L	115
36489503	NOT6-6L_FAS11684	NOT6-6L	83
36489504	NOT6-6L_FAS11684	NOT6-6L	169
36489505	NOT6-6L_FAS11684	NOT6-6L	61
36489506	NOT6-6L_FAS11684	NOT6-6L	86
36489507	NOT6-6L_FAS11684	NOT6-6L	37
36489508	NOT6-6L_FAS11684	NOT6-6L	100
36489509	NOT6-6L_FAS11684	NOT6-6L	64
36489510	NOT6-6L_FAS11684	NOT6-6L	150
36489511	NOT6-6L_FAS11684	NOT6-6L	86
36489512	NOT6-6L_FAS11684	NOT6-6L	50
36489513	NOT6-6L_FAS11684	NOT6-6L	11
36489514	NOT6-6L_FAS11684	NOT6-6L	65
36489515	NOT6-6L_FAS11684	NOT6-6L	114
36489516	NOT6-6L_FAS11684	NOT6-6L	130
36489517	NOT6-6L_FAS11684	NOT6-6L	76
36489518	NOT6-6L_FAS11684	NOT6-6L	75
36489519	NOT6-6L_FAS11684	NOT6-6L	86
36489520	NOT6-6L_FAS11684	NOT6-6L	250
36489521	NOT6-6L_FAS11684	NOT6-6L	203
36489522	NOT6-6L_FAS11684	NOT6-6L	70
36489523	NOT6-6L_FAS11684	NOT6-6L	198
36489524	NOT6-6L_FAS11684	NOT6-6L	24
36489525	NOT6-6L_FAS11684	NOT6-6L	109
36489526	NOT6-6L_FAS11684	NOT6-6L	27
36489527	NOT6-6L_FAS11684	NOT6-6L	52
36489528	NOT6-6L_FAS11684	NOT6-6L	65
36489529	NOT6-6L_FAS11684	NOT6-6L	104
36489530	NOT6-6L_FAS11684	NOT6-6L	160
36489531	NOT6-6L_FAS11684	NOT6-6L	156
36489532	NOT6-6L_FAS11684	NOT6-6L	67
36489533	NOT6-6L_FAS11684	NOT6-6L	174
36489534	NOT6-6L_FAS11684	NOT6-6L	93
36489535	NOT6-6L_FAS11684	NOT6-6L	119
36489536	NOT6-6L_FAS11684	NOT6-6L	169
36489537	NOT6-6L_FAS11684	NOT6-6L	142
36489538	NOT6-6L_FAS11684	NOT6-6L	132
36489539	NOT6-6L_FAS11684	NOT6-6L	74
36489540	NOT6-6L_FAS11684	NOT6-6L	116
36489541	NOT6-6L_FAS11684	NOT6-6L	94
36489542	NOT6-6L_FAS11684	NOT6-6L	119
36489543	NOT6-6L_FAS11684	NOT6-6L	102
36489544	NOT6-6L_FAS11684	NOT6-6L	67
36489545	NOT6-6L_FAS11684	NOT6-6L	47
36489546	NOT6-6L_FAS11684	NOT6-6L	113
36489547	NOT6-6L_FAS11684	NOT6-6L	49
36489548	NOT6-6L_FAS11684	NOT6-6L	129
36489549	NOT6-6L_FAS11684	NOT6-6L	63
36489550	NOT6-6L_FAS11684	NOT6-6L	136
36489551	NOT6-6L_FAS11684	NOT6-6L	40
36489552	NOT6-6L_FAS11684	NOT6-6L	95
36489553	NOT6-6L_FAS11684	NOT6-6L	84
36489554	NOT6-6L_FAS11684	NOT6-6L	212
36489555	NOT6-6L_FAS11684	NOT6-6L	91
36489556	NOT6-6L_FAS11684	NOT6-6L	72
36489557	NOT6-6L_FAS11684	NOT6-6L	138
36489558	NOT6-6L_FAS11684	NOT6-6L	52
36489559	NOT6-6L_FAS11684	NOT6-6L	69
36489560	NOT6-6L_FAS11684	NOT6-6L	52
36489561	NOT6-6L_FAS11684	NOT6-6L	64
36489562	NOT6-6L_FAS11684	NOT6-6L	44
36489563	NOT6-6L_FAS11684	NOT6-6L	143
36489564	NOT6-6L_FAS11684	NOT6-6L	128
36489565	NOT6-6L_FAS11684	NOT6-6L	115
36489566	NOT6-6L_FAS11684	NOT6-6L	72
36489567	NOT6-6L_FAS11684	NOT6-6L	160
36489568	NOT6-6L_FAS11684	NOT6-6L	76
36489569	NOT6-6L_FAS11684	NOT6-6L	105
36489570	NOT6-6L_FAS11684	NOT6-6L	14
36489571	NOT6-6L_FAS11684	NOT6-6L	222
36489572	NOT6-6L_FAS11684	NOT6-6L	74
36489573	NOT6-6L_FAS11684	NOT6-6L	80
36489574	NOT6-6L_FAS11684	NOT6-6L	100
36489575	NOT6-6L_FAS11684	NOT6-6L	59
36489576	NOT6-6L_FAS11684	NOT6-6L	154
36489577	NOT6-6L_FAS11684	NOT6-6L	75
36489578	NOT6-6L_FAS11684	NOT6-6L	73
36489579	NOT6-6L_FAS11684	NOT6-6L	42
36489580	NOT6-6L_FAS11684	NOT6-6L	82
36489581	NOT6-6L_FAS11684	NOT6-6L	92
36489582	NOT6-6L_FAS11684	NOT6-6L	126
36489583	NOT6-6L_FAS11684	NOT6-6L	112
36489584	NOT6-6L_FAS11684	NOT6-6L	132
36489585	NOT6-6L_FAS11684	NOT6-6L	143
36489586	NOT6-6L_FAS11684	NOT6-6L	96
36489587	NOT6-6L_FAS11684	NOT6-6L	20
36489588	NOT6-6L_FAS11684	NOT6-6L	63
36489589	NOT6-6L_FAS11684	NOT6-6L	129
36489590	NOT6-6L_FAS11684	NOT6-6L	44
36489591	NOT6-6L_FAS11684	NOT6-6L	55
36489592	NOT6-6L_FAS11684	NOT6-6L	145
36489593	NOT6-6L_FAS11684	NOT6-6L	95
36489594	NOT6-6L_FAS11684	NOT6-6L	84
36489595	NOT6-6L_FAS11684	NOT6-6L	75
36489596	NOT6-6L_FAS11684	NOT6-6L	122
36489597	NOT6-6L_FAS11684	NOT6-6L	183
36489598	NOT6-6L_FAS11684	NOT6-6L	74
36489599	NOT6-6L_FAS11684	NOT6-6L	114
36489600	NOT6-6L_FAS11684	NOT6-6L	66
36489601	NOT6-6L_FAS11684	NOT6-6L	47
36489602	NOT6-6L_FAS11684	NOT6-6L	117
36489603	NOT6-6L_FAS11684	NOT6-6L	67
36489604	NOT6-6L_FAS11684	NOT6-6L	70
36489605	NOT6-6L_FAS11684	NOT6-6L	57
36489606	NOT6-6L_FAS11684	NOT6-6L	161
36489607	NOT6-6L_FAS11684	NOT6-6L	140
36489608	NOT6-6L_FAS11684	NOT6-6L	68
36489609	NOT6-6L_FAS11684	NOT6-6L	118
36489610	NOT6-6L_FAS11684	NOT6-6L	58
36489611	NOT6-6L_FAS11684	NOT6-6L	142
36489612	NOT6-6L_FAS11684	NOT6-6L	150
36489613	NOT6-6L_FAS11684	NOT6-6L	148
36489614	NOT6-6L_FAS11684	NOT6-6L	69
36489615	NOT6-6L_FAS11684	NOT6-6L	111
36489616	NOT6-6L_FAS11684	NOT6-6L	56
36489617	NOT6-6L_FAS11684	NOT6-6L	81
36489618	NOT6-6L_FAS11684	NOT6-6L	92
36489619	NOT6-6L_FAS11684	NOT6-6L	27
36489620	NOT6-6L_FAS11684	NOT6-6L	61
36489621	NOT6-6L_FAS11684	NOT6-6L	98
36489622	NOT6-6L_FAS11684	NOT6-6L	57
36489623	NOT6-6L_FAS11684	NOT6-6L	131
36489624	NOT6-6L_FAS11684	NOT6-6L	188
36489625	NOT6-6L_FAS11684	NOT6-6L	87
36489626	NOT6-6L_FAS11684	NOT6-6L	69
36489627	NOT6-6L_FAS11684	NOT6-6L	103
36489628	NOT6-6L_FAS11684	NOT6-6L	62
36489629	NOT6-6L_FAS11684	NOT6-6L	73
36489630	NOT6-6L_FAS11684	NOT6-6L	73
36489631	NOT6-6L_FAS11684	NOT6-6L	119
36489632	NOT6-6L_FAS11684	NOT6-6L	165
36489633	NOT6-6L_FAS11684	NOT6-6L	148
36489634	NOT6-6L_FAS11684	NOT6-6L	135
36489635	NOT6-6L_FAS11684	NOT6-6L	147
36489636	NOT6-6L_FAS11684	NOT6-6L	63
36489637	NOT6-6L_FAS11684	NOT6-6L	114
36489638	NOT6-6L_FAS11684	NOT6-6L	62
36489639	NOT6-6L_FAS11684	NOT6-6L	187
36489640	NOT6-6L_FAS11684	NOT6-6L	123
36489641	NOT6-6L_FAS11684	NOT6-6L	81
36489642	NOT6-6L_FAS11684	NOT6-6L	113
36489643	NOT6-6L_FAS11684	NOT6-6L	144
36489644	NOT6-6L_FAS11684	NOT6-6L	42
36489645	NOT6-6L_FAS11684	NOT6-6L	104
36489646	NOT6-6L_FAS11684	NOT6-6L	47
36489647	NOT6-6L_FAS11684	NOT6-6L	126
36489648	NOT6-6L_FAS11684	NOT6-6L	290
36489649	NOT6-6L_FAS11684	NOT6-6L	109
36489650	NOT6-6L_FAS11684	NOT6-6L	130
36489651	NOT6-6L_FAS11684	NOT6-6L	119
36489652	NOT6-6L_FAS11684	NOT6-6L	188
36489653	NOT6-6L_FAS11684	NOT6-6L	134
36489654	NOT6-6L_FAS11684	NOT6-6L	242
36489655	NOT6-6L_FAS11684	NOT6-6L	66
36489656	NOT6-6L_FAS11684	NOT6-6L	57
36489657	NOT6-6L_FAS11684	NOT6-6L	85
36489658	NOT6-6L_FAS11684	NOT6-6L	36
36489659	NOT6-6L_FAS11684	NOT6-6L	81
36489660	NOT6-6L_FAS11684	NOT6-6L	65
36489661	NOT6-6L_FAS11684	NOT6-6L	117
36489662	NOT6-6L_FAS11684	NOT6-6L	25
36489663	NOT6-6L_FAS11684	NOT6-6L	29
36489664	NOT6-6L_FAS11684	NOT6-6L	102
36489665	NOT6-6L_FAS11684	NOT6-6L	92
36489666	NOT6-6L_FAS11684	NOT6-6L	153
36489667	NOT6-6L_FAS11684	NOT6-6L	154
36489668	NOT6-6L_FAS11684	NOT6-6L	64
36489669	NOT6-6L_FAS11684	NOT6-6L	73
36489670	NOT6-6L_FAS11684	NOT6-6L	92
36489671	NOT6-6L_FAS11684	NOT6-6L	132
36489672	NOT6-6L_FAS11684	NOT6-6L	112
36489673	NOT6-6L_FAS11684	NOT6-6L	135
36489674	NOT6-6L_FAS11684	NOT6-6L	92
36489675	NOT6-6L_FAS11684	NOT6-6L	246
36489676	NOT6-6L_FAS11684	NOT6-6L	70
36489677	NOT6-6L_FAS11684	NOT6-6L	182
36489678	NOT6-6L_FAS11684	NOT6-6L	51
36489679	NOT6-6L_FAS11684	NOT6-6L	47
36489680	NOT6-6L_FAS11684	NOT6-6L	106
36489681	NOT6-6L_FAS11684	NOT6-6L	54
36489682	NOT6-6L_FAS11684	NOT6-6L	94
36489683	NOT6-6L_FAS11684	NOT6-6L	86
36489684	NOT6-6L_FAS11684	NOT6-6L	112
36489685	NOT6-6L_FAS11684	NOT6-6L	159
36489686	NOT6-6L_FAS11684	NOT6-6L	77
36489687	NOT6-6L_FAS11684	NOT6-6L	79
36489688	NOT6-6L_FAS11684	NOT6-6L	88
36489689	NOT6-6L_FAS11684	NOT6-6L	122
36489690	NOT6-6L_FAS11684	NOT6-6L	152
36489691	NOT6-6L_FAS11684	NOT6-6L	74
36489692	NOT6-6L_FAS11684	NOT6-6L	105
36489693	NOT6-6L_FAS11684	NOT6-6L	81
36489694	NOT6-6L_FAS11684	NOT6-6L	133
36489695	NOT6-6L_FAS11684	NOT6-6L	172
36489696	NOT6-6L_FAS11684	NOT6-6L	70
36489697	NOT6-6L_FAS11684	NOT6-6L	71
36489698	NOT6-6L_FAS11684	NOT6-6L	102
36489699	NOT6-6L_FAS11684	NOT6-6L	55
36489700	NOT6-6L_FAS11684	NOT6-6L	134
36489701	NOT6-6L_FAS11684	NOT6-6L	128
36489702	NOT6-6L_FAS11684	NOT6-6L	81
36489703	NOT6-6L_FAS11684	NOT6-6L	162
36489704	NOT6-6L_FAS11684	NOT6-6L	51
36489705	NOT6-6L_FAS11684	NOT6-6L	22
36489706	NOT6-6L_FAS11684	NOT6-6L	137
36489707	NOT6-6L_FAS11684	NOT6-6L	92
36489708	NOT6-6L_FAS11684	NOT6-6L	100
36489709	NOT6-6L_FAS11684	NOT6-6L	129
36489710	NOT6-6L_FAS11684	NOT6-6L	106
36489711	NOT6-6L_FAS11684	NOT6-6L	149
36489712	NOT6-6L_FAS11684	NOT6-6L	87
36489713	NOT6-6L_FAS11684	NOT6-6L	150
36489714	NOT6-6L_FAS11684	NOT6-6L	191
36489715	NOT6-6L_FAS11684	NOT6-6L	157
36489716	NOT6-6L_FAS11684	NOT6-6L	117
36489717	NOT6-6L_FAS11684	NOT6-6L	107
36489718	NOT6-6L_FAS11684	NOT6-6L	102
36489719	NOT6-6L_FAS11684	NOT6-6L	41
36489720	NOT6-6L_FAS11684	NOT6-6L	141
36489721	NOT6-6L_FAS11684	NOT6-6L	52
36489722	NOT6-6L_FAS11684	NOT6-6L	149
36489723	NOT6-6L_FAS11684	NOT6-6L	165
36489724	NOT6-6L_FAS11684	NOT6-6L	261
36489725	NOT6-6L_FAS11684	NOT6-6L	151
36489726	NOT6-6L_FAS11684	NOT6-6L	62
36489727	NOT6-6L_FAS11684	NOT6-6L	125
36489728	NOT6-6L_FAS11684	NOT6-6L	92
36489729	NOT6-6L_FAS11684	NOT6-6L	148
36489730	NOT6-6L_FAS11684	NOT6-6L	122
36489731	NOT6-6L_FAS11684	NOT6-6L	107
36489732	NOT6-6L_FAS11684	NOT6-6L	117
36489733	NOT6-6L_FAS11684	NOT6-6L	140
36489734	NOT6-6L_FAS11684	NOT6-6L	89
36489735	NOT6-6L_FAS11684	NOT6-6L	66
36489736	NOT6-6L_FAS11684	NOT6-6L	179
36489737	NOT6-6L_FAS11684	NOT6-6L	119
36489738	NOT6-6L_FAS11684	NOT6-6L	124
36489739	NOT6-6L_FAS11684	NOT6-6L	67
36489740	NOT6-6L_FAS11684	NOT6-6L	166
36489741	NOT6-6L_FAS11684	NOT6-6L	115
36489742	NOT6-6L_FAS11684	NOT6-6L	124
36489743	NOT6-6L_FAS11684	NOT6-6L	107
36489744	NOT6-6L_FAS11684	NOT6-6L	35
36489745	NOT6-6L_FAS11684	NOT6-6L	86
36489746	NOT6-6L_FAS11684	NOT6-6L	112
36489747	NOT6-6L_FAS11684	NOT6-6L	120
36489748	NOT6-6L_FAS11684	NOT6-6L	100
36489749	NOT6-6L_FAS11684	NOT6-6L	83
36489750	NOT6-6L_FAS11684	NOT6-6L	105
36489751	NOT6-6L_FAS11684	NOT6-6L	99
36489752	NOT6-6L_FAS11684	NOT6-6L	106
36489753	NOT6-6L_FAS11684	NOT6-6L	28
36489754	NOT6-6L_FAS11684	NOT6-6L	89
36489755	NOT6-6L_FAS11684	NOT6-6L	51
36489756	NOT6-6L_FAS11684	NOT6-6L	217
36489757	NOT6-6L_FAS11684	NOT6-6L	248
36489758	NOT6-6L_FAS11684	NOT6-6L	157
36489759	NOT6-6L_FAS11684	NOT6-6L	108
36489760	NOT6-6L_FAS11684	NOT6-6L	9
36489761	NOT6-6L_FAS11684	NOT6-6L	180
36489762	NOT6-6L_FAS11684	NOT6-6L	59
36489763	NOT6-6L_FAS11684	NOT6-6L	155
36489764	NOT6-6L_FAS11684	NOT6-6L	208
36489765	NOT6-6L_FAS11684	NOT6-6L	101
36489766	NOT6-6L_FAS11684	NOT6-6L	29
36489767	NOT6-6L_FAS11684	NOT6-6L	67
36489768	NOT6-6L_FAS11684	NOT6-6L	117
36489769	NOT6-6L_FAS11684	NOT6-6L	104
36489770	NOT6-6L_FAS11684	NOT6-6L	172
36489771	NOT6-6L_FAS11684	NOT6-6L	129
36489772	NOT6-6L_FAS11684	NOT6-6L	75
36489773	NOT6-6L_FAS11684	NOT6-6L	184
36489774	NOT6-6L_FAS11684	NOT6-6L	93
36489775	NOT6-6L_FAS11684	NOT6-6L	110
36489776	NOT6-6L_FAS11684	NOT6-6L	98
36489777	NOT6-6L_FAS11684	NOT6-6L	155
36489778	NOT6-6L_FAS11684	NOT6-6L	132
36489779	NOT6-6L_FAS11684	NOT6-6L	86
36489780	NOT6-6L_FAS11684	NOT6-6L	67
36489781	NOT6-6L_FAS11684	NOT6-6L	72
36489782	NOT6-6L_FAS11684	NOT6-6L	93
36489783	NOT6-6L_FAS11684	NOT6-6L	152
36489784	NOT6-6L_FAS11684	NOT6-6L	62
36489785	NOT6-6L_FAS11684	NOT6-6L	155
36489786	NOT6-6L_FAS11684	NOT6-6L	168
36489787	NOT6-6L_FAS11684	NOT6-6L	65
36489788	NOT6-6L_FAS11684	NOT6-6L	53
36489789	NOT6-6L_FAS11684	NOT6-6L	79
36489790	NOT6-6L_FAS11684	NOT6-6L	94
36489791	NOT6-6L_FAS11684	NOT6-6L	238
36489792	NOT6-6L_FAS11684	NOT6-6L	14
36489793	NOT6-6L_FAS11684	NOT6-6L	182
36489794	NOT6-6L_FAS11684	NOT6-6L	69
36489795	NOT6-6L_FAS11684	NOT6-6L	166
36489796	NOT6-6L_FAS11684	NOT6-6L	132
36489797	NOT6-6L_FAS11684	NOT6-6L	138
36489798	NOT6-6L_FAS11684	NOT6-6L	118
36489799	NOT6-6L_FAS11684	NOT6-6L	244
36489800	NOT6-6L_FAS11684	NOT6-6L	38
36489801	NOT6-6L_FAS11684	NOT6-6L	78
36489802	NOT6-6L_FAS11684	NOT6-6L	112
36489803	NOT6-6L_FAS11684	NOT6-6L	67
36489804	NOT6-6L_FAS11684	NOT6-6L	87
36489805	NOT6-6L_FAS11684	NOT6-6L	119
36489806	NOT6-6L_FAS11684	NOT6-6L	76
36489807	NOT6-6L_FAS11684	NOT6-6L	39
36489808	NOT6-6L_FAS11684	NOT6-6L	208
36489809	NOT6-6L_FAS11684	NOT6-6L	155
36489810	NOT6-6L_FAS11684	NOT6-6L	43
36489811	NOT6-6L_FAS11684	NOT6-6L	103
36489812	NOT6-6L_FAS11684	NOT6-6L	50
36489813	NOT6-6L_FAS11684	NOT6-6L	55
36489814	NOT6-6L_FAS11684	NOT6-6L	45
36489815	NOT6-6L_FAS11684	NOT6-6L	99
36489816	NOT6-6L_FAS11684	NOT6-6L	119
36489817	NOT6-6L_FAS11684	NOT6-6L	60
36489818	NOT6-6L_FAS11684	NOT6-6L	86
36489819	NOT6-6L_FAS11684	NOT6-6L	96
36489820	NOT6-6L_FAS11684	NOT6-6L	130
36489821	NOT6-6L_FAS11684	NOT6-6L	77
36489822	NOT6-6L_FAS11684	NOT6-6L	140
36489823	NOT6-6L_FAS11684	NOT6-6L	92
36489824	NOT6-6L_FAS11684	NOT6-6L	199
36489825	NOT6-6L_FAS11684	NOT6-6L	105
36489826	NOT6-6L_FAS11684	NOT6-6L	55
36489827	NOT6-6L_FAS11684	NOT6-6L	116
36489828	NOT6-6L_FAS11684	NOT6-6L	108
36489829	NOT6-6L_FAS11684	NOT6-6L	103
36489830	NOT6-6L_FAS11684	NOT6-6L	37
36489831	NOT6-6L_FAS11684	NOT6-6L	91
36489832	NOT6-6L_FAS11684	NOT6-6L	88
36489833	NOT6-6L_FAS11684	NOT6-6L	86
36489834	NOT6-6L_FAS11684	NOT6-6L	128
36489835	NOT6-6L_FAS11684	NOT6-6L	47
36489836	NOT6-6L_FAS11684	NOT6-6L	87
36489837	NOT6-6L_FAS11684	NOT6-6L	84
36489838	NOT6-6L_FAS11684	NOT6-6L	97
36489839	NOT6-6L_FAS11684	NOT6-6L	25
36489840	NOT6-6L_FAS11684	NOT6-6L	143
36489841	NOT6-6L_FAS11684	NOT6-6L	50
36489842	NOT6-6L_FAS11684	NOT6-6L	76
36489843	NOT6-6L_FAS11684	NOT6-6L	116
36489844	NOT6-6L_FAS11684	NOT6-6L	119
36489845	NOT6-6L_FAS11684	NOT6-6L	118
36489846	NOT6-6L_FAS11684	NOT6-6L	70
36489847	NOT6-6L_FAS11684	NOT6-6L	78
36489848	NOT6-6L_FAS11684	NOT6-6L	130
36489849	NOT6-6L_FAS11684	NOT6-6L	128
36489850	NOT6-6L_FAS11684	NOT6-6L	122
36489851	NOT6-6L_FAS11684	NOT6-6L	40
36489852	NOT6-6L_FAS11684	NOT6-6L	210
36489853	NOT6-6L_FAS11684	NOT6-6L	186
36489854	NOT6-6L_FAS11684	NOT6-6L	77
36489855	NOT6-6L_FAS11684	NOT6-6L	39
36489856	NOT6-6L_FAS11684	NOT6-6L	46
36489857	NOT6-6L_FAS11684	NOT6-6L	78
36489858	NOT6-6L_FAS11684	NOT6-6L	190
36489859	NOT6-6L_FAS11684	NOT6-6L	69
36489860	NOT6-6L_FAS11684	NOT6-6L	65
36489861	NOT6-6L_FAS11684	NOT6-6L	36
36489862	NOT6-6L_FAS11684	NOT6-6L	164
36489863	NOT6-6L_FAS11684	NOT6-6L	115
36489864	NOT6-6L_FAS11684	NOT6-6L	55
36489865	NOT6-6L_FAS11684	NOT6-6L	121
36489866	NOT6-6L_FAS11684	NOT6-6L	84
36489867	NOT6-6L_FAS11684	NOT6-6L	160
36489868	NOT6-6L_FAS11684	NOT6-6L	94
36489869	NOT6-6L_FAS11684	NOT6-6L	114
36489870	NOT6-6L_FAS11684	NOT6-6L	52
36489871	NOT6-6L_FAS11684	NOT6-6L	86
36489872	NOT6-6L_FAS11684	NOT6-6L	60
36489873	NOT6-6L_FAS11684	NOT6-6L	122
36489874	NOT6-6L_FAS11684	NOT6-6L	40
36489875	NOT6-6L_FAS11684	NOT6-6L	112
36489876	NOT6-6L_FAS11684	NOT6-6L	127
36489877	NOT6-6L_FAS11684	NOT6-6L	145
36489878	NOT6-6L_FAS11684	NOT6-6L	91
36489879	NOT6-6L_FAS11684	NOT6-6L	132
36489880	NOT6-6L_FAS11684	NOT6-6L	88
36489881	NOT6-6L_FAS11684	NOT6-6L	93
36489882	NOT6-6L_FAS11684	NOT6-6L	128
36489883	NOT6-6L_FAS11684	NOT6-6L	54
36489884	NOT6-6L_FAS11684	NOT6-6L	169
36489885	NOT6-6L_FAS11684	NOT6-6L	57
36489886	NOT6-6L_FAS11684	NOT6-6L	52
36489887	NOT6-6L_FAS11684	NOT6-6L	63
36489888	NOT6-6L_FAS11684	NOT6-6L	95
36489889	NOT6-6L_FAS11684	NOT6-6L	64
36489890	NOT6-6L_FAS11684	NOT6-6L	97
36489891	NOT6-6L_FAS11684	NOT6-6L	84
36489892	NOT6-6L_FAS11684	NOT6-6L	65
36489893	NOT6-6L_FAS11684	NOT6-6L	199
36489894	NOT6-6L_FAS11684	NOT6-6L	115
36489895	NOT6-6L_FAS11684	NOT6-6L	97
36489896	NOT6-6L_FAS11684	NOT6-6L	94
36489897	NOT6-6L_FAS11684	NOT6-6L	58
36489898	NOT6-6L_FAS11684	NOT6-6L	54
36489899	NOT6-6L_FAS11684	NOT6-6L	22
36489900	NOT6-6L_FAS11684	NOT6-6L	149
36489901	NOT6-6L_FAS11684	NOT6-6L	126
36489902	NOT6-6L_FAS11684	NOT6-6L	88
36489903	NOT6-6L_FAS11684	NOT6-6L	130
36489904	NOT6-6L_FAS11684	NOT6-6L	225
36489905	NOT6-6L_FAS11684	NOT6-6L	72
36489906	NOT6-6L_FAS11684	NOT6-6L	161
36489907	NOT6-6L_FAS11684	NOT6-6L	71
36489908	NOT6-6L_FAS11684	NOT6-6L	134
36489909	NOT6-6L_FAS11684	NOT6-6L	304
36489910	NOT6-6L_FAS11684	NOT6-6L	43
36489911	NOT6-6L_FAS11684	NOT6-6L	166
36489912	NOT6-6L_FAS11684	NOT6-6L	222
36489913	NOT6-6L_FAS11684	NOT6-6L	135
36489914	NOT6-6L_FAS11684	NOT6-6L	164
36489915	NOT6-6L_FAS11684	NOT6-6L	159
36489916	NOT6-6L_FAS11684	NOT6-6L	123
36489917	NOT6-6L_FAS11684	NOT6-6L	39
36489918	NOT6-6L_FAS11684	NOT6-6L	49
36489919	NOT6-6L_FAS11684	NOT6-6L	85
36489920	NOT6-6L_FAS11684	NOT6-6L	156
36489921	NOT6-6L_FAS11684	NOT6-6L	147
36489922	NOT6-6L_FAS11684	NOT6-6L	125
36489923	NOT6-6L_FAS11684	NOT6-6L	21
36489924	NOT6-6L_FAS11684	NOT6-6L	29
36489925	NOT6-6L_FAS11684	NOT6-6L	171
36489926	NOT6-6L_FAS11684	NOT6-6L	119
36489927	NOT6-6L_FAS11684	NOT6-6L	164
36489928	NOT6-6L_FAS11684	NOT6-6L	70
36489929	NOT6-6L_FAS11684	NOT6-6L	196
36489930	NOT6-6L_FAS11684	NOT6-6L	150
36489931	NOT6-6L_FAS11684	NOT6-6L	95
36489932	NOT6-6L_FAS11684	NOT6-6L	65
36489933	NOT6-6L_FAS11684	NOT6-6L	163
36489934	NOT6-6L_FAS11684	NOT6-6L	89
36489935	NOT6-6L_FAS11684	NOT6-6L	108
36489936	NOT6-6L_FAS11684	NOT6-6L	146
36489937	NOT6-6L_FAS11684	NOT6-6L	169
36489938	NOT6-6L_FAS11684	NOT6-6L	204
36489939	NOT6-6L_FAS11684	NOT6-6L	36
36489940	NOT6-6L_FAS11684	NOT6-6L	34
36489941	NOT6-6L_FAS11684	NOT6-6L	55
36489942	NOT6-6L_FAS11684	NOT6-6L	92
36489943	NOT6-6L_FAS11684	NOT6-6L	125
36489944	NOT6-6L_FAS11684	NOT6-6L	156
36489945	NOT6-6L_FAS11684	NOT6-6L	193
36489946	NOT6-6L_FAS11684	NOT6-6L	145
36489947	NOT6-6L_FAS11684	NOT6-6L	106
36489948	NOT6-6L_FAS11684	NOT6-6L	59
36489949	NOT6-6L_FAS11684	NOT6-6L	41
36489950	NOT6-6L_FAS11684	NOT6-6L	113
36489951	NOT6-6L_FAS11684	NOT6-6L	113
36489952	NOT6-6L_FAS11684	NOT6-6L	68
36489953	NOT6-6L_FAS11684	NOT6-6L	104
36489954	NOT6-6L_FAS11684	NOT6-6L	36
36489955	NOT6-6L_FAS11684	NOT6-6L	70
36489956	NOT6-6L_FAS11684	NOT6-6L	32
36489957	NOT6-6L_FAS11684	NOT6-6L	70
36489958	NOT6-6L_FAS11684	NOT6-6L	49
36489959	NOT6-6L_FAS11684	NOT6-6L	51
36489960	NOT6-6L_FAS11684	NOT6-6L	103
36489961	NOT6-6L_FAS11684	NOT6-6L	165
36489962	NOT6-6L_FAS11684	NOT6-6L	98
36489963	NOT6-6L_FAS11684	NOT6-6L	161
36489964	NOT6-6L_FAS11684	NOT6-6L	53
36489965	NOT6-6L_FAS11684	NOT6-6L	79
36489966	NOT6-6L_FAS11684	NOT6-6L	77
36489967	NOT6-6L_FAS11684	NOT6-6L	142
36489968	NOT6-6L_FAS11684	NOT6-6L	196
36489969	NOT6-6L_FAS11684	NOT6-6L	121
36489970	NOT6-6L_FAS11684	NOT6-6L	98
36489971	NOT6-6L_FAS11684	NOT6-6L	198
36489972	NOT6-6L_FAS11684	NOT6-6L	140
36489973	NOT6-6L_FAS11684	NOT6-6L	122
36489974	NOT6-6L_FAS11684	NOT6-6L	123
36489975	NOT6-6L_FAS11684	NOT6-6L	147
36489976	NOT6-6L_FAS11684	NOT6-6L	123
36489977	NOT6-6L_FAS11684	NOT6-6L	43
36489978	NOT6-6L_FAS11684	NOT6-6L	248
36489979	NOT6-6L_FAS11684	NOT6-6L	113
36489980	NOT6-6L_FAS11684	NOT6-6L	39
36489981	NOT6-6L_FAS11684	NOT6-6L	143
36489982	NOT6-6L_FAS11684	NOT6-6L	101
36489983	NOT6-6L_FAS11684	NOT6-6L	95
36489984	NOT6-6L_FAS11684	NOT6-6L	121
36489985	NOT6-6L_FAS11684	NOT6-6L	68
36489986	NOT6-6L_FAS11684	NOT6-6L	87
36489987	NOT6-6L_FAS11684	NOT6-6L	81
36489988	NOT6-6L_FAS11684	NOT6-6L	199
36489989	NOT6-6L_FAS11684	NOT6-6L	170
36489990	NOT6-6L_FAS11684	NOT6-6L	85
36489991	NOT6-6L_FAS11684	NOT6-6L	142
36489992	NOT6-6L_FAS11684	NOT6-6L	62
36489993	NOT6-6L_FAS11684	NOT6-6L	131
36489994	NOT6-6L_FAS11684	NOT6-6L	73
36489995	NOT6-6L_FAS11684	NOT6-6L	167
36489996	NOT6-6L_FAS11684	NOT6-6L	148
36489997	NOT6-6L_FAS11684	NOT6-6L	100
36489998	NOT6-6L_FAS11684	NOT6-6L	85
36489999	NOT6-6L_FAS11684	NOT6-6L	88
36490000	NOT6-6L_FAS11684	NOT6-6L	85
36490001	NOT6-6L_FAS11684	NOT6-6L	127
36490002	NOT6-6L_FAS11684	NOT6-6L	219
36490003	NOT6-6L_FAS11684	NOT6-6L	104
36490004	NOT6-6L_FAS11684	NOT6-6L	96
36490005	NOT6-6L_FAS11684	NOT6-6L	123
36490006	NOT6-6L_FAS11684	NOT6-6L	209
36490007	NOT6-6L_FAS11684	NOT6-6L	68
36490008	NOT6-6L_FAS11684	NOT6-6L	161
36490009	NOT6-6L_FAS11684	NOT6-6L	142
36490010	NOT6-6L_FAS11684	NOT6-6L	81
36490011	NOT6-6L_FAS11684	NOT6-6L	84
36490012	NOT6-6L_FAS11684	NOT6-6L	79
36490013	NOT6-6L_FAS11684	NOT6-6L	72
36490014	NOT6-6L_FAS11684	NOT6-6L	118
36490015	NOT6-6L_FAS11684	NOT6-6L	76
36490016	NOT6-6L_FAS11684	NOT6-6L	157
36490017	NOT6-6L_FAS11684	NOT6-6L	274
36490018	NOT6-6L_FAS11684	NOT6-6L	52
36490019	NOT6-6L_FAS11684	NOT6-6L	48
36490020	NOT6-6L_FAS11684	NOT6-6L	41
36490021	NOT6-6L_FAS11684	NOT6-6L	63
36490022	NOT6-6L_FAS11684	NOT6-6L	185
36490023	NOT6-6L_FAS11684	NOT6-6L	41
36490024	NOT6-6L_FAS11684	NOT6-6L	70
36490025	NOT6-6L_FAS11684	NOT6-6L	71
36490026	NOT6-6L_FAS11684	NOT6-6L	149
36490027	NOT6-6L_FAS11684	NOT6-6L	55
36490028	NOT6-6L_FAS11684	NOT6-6L	119
36490029	NOT6-6L_FAS11684	NOT6-6L	122
36490030	NOT6-6L_FAS11684	NOT6-6L	150
36490031	NOT6-6L_FAS11684	NOT6-6L	85
36490032	NOT6-6L_FAS11684	NOT6-6L	87
36490033	NOT6-6L_FAS11684	NOT6-6L	93
36490034	NOT6-6L_FAS11684	NOT6-6L	230
36490035	NOT6-6L_FAS11684	NOT6-6L	161
36490036	NOT6-6L_FAS11684	NOT6-6L	88
36490037	NOT6-6L_FAS11684	NOT6-6L	142
36490038	NOT6-6L_FAS11684	NOT6-6L	55
36490039	NOT6-6L_FAS11684	NOT6-6L	141
36490040	NOT6-6L_FAS11684	NOT6-6L	54
36490041	NOT6-6L_FAS11684	NOT6-6L	147
36490042	NOT6-6L_FAS11684	NOT6-6L	213
36490043	NOT6-6L_FAS11684	NOT6-6L	117
36490044	NOT6-6L_FAS11684	NOT6-6L	73
36490045	NOT6-6L_FAS11684	NOT6-6L	111
36490046	NOT6-6L_FAS11684	NOT6-6L	124
36490047	NOT6-6L_FAS11684	NOT6-6L	72
36490048	NOT6-6L_FAS11684	NOT6-6L	276
36490049	NOT6-6L_FAS11684	NOT6-6L	124
36490050	NOT6-6L_FAS11684	NOT6-6L	22
36490051	NOT6-6L_FAS11684	NOT6-6L	72
36490052	NOT6-6L_FAS11684	NOT6-6L	121
36490053	NOT6-6L_FAS11684	NOT6-6L	84
36490054	NOT6-6L_FAS11684	NOT6-6L	96
36490055	NOT6-6L_FAS11684	NOT6-6L	99
36490056	NOT6-6L_FAS11684	NOT6-6L	41
36490057	NOT6-6L_FAS11684	NOT6-6L	127
36490058	NOT6-6L_FAS11684	NOT6-6L	98
36490059	NOT6-6L_FAS11684	NOT6-6L	128
36490060	NOT6-6L_FAS11684	NOT6-6L	101
36490061	NOT6-6L_FAS11684	NOT6-6L	188
36490062	NOT6-6L_FAS11684	NOT6-6L	192
36490063	NOT6-6L_FAS11684	NOT6-6L	101
36490064	NOT6-6L_FAS11684	NOT6-6L	153
36490065	NOT6-6L_FAS11684	NOT6-6L	154
36490066	NOT6-6L_FAS11684	NOT6-6L	152
36490067	NOT6-6L_FAS11684	NOT6-6L	22
36490068	NOT6-6L_FAS11684	NOT6-6L	79
36490069	NOT6-6L_FAS11684	NOT6-6L	174
36490070	NOT6-6L_FAS11684	NOT6-6L	143
36490071	NOT6-6L_FAS11684	NOT6-6L	105
36490072	NOT6-6L_FAS11684	NOT6-6L	65
36490073	NOT6-6L_FAS11684	NOT6-6L	242
36490074	NOT6-6L_FAS11684	NOT6-6L	200
36490075	NOT6-6L_FAS11684	NOT6-6L	59
36490076	NOT6-6L_FAS11684	NOT6-6L	68
36490077	NOT6-6L_FAS11684	NOT6-6L	91
36490078	NOT6-6L_FAS11684	NOT6-6L	158
36490079	NOT6-6L_FAS11684	NOT6-6L	165
36490080	NOT6-6L_FAS11684	NOT6-6L	132
36490081	NOT6-6L_FAS11684	NOT6-6L	41
36490082	NOT6-6L_FAS11684	NOT6-6L	59
36490083	NOT6-6L_FAS11684	NOT6-6L	204
36490084	NOT6-6L_FAS11684	NOT6-6L	107
36490085	NOT6-6L_FAS11684	NOT6-6L	28
36490086	NOT6-6L_FAS11684	NOT6-6L	125
36490087	NOT6-6L_FAS11684	NOT6-6L	129
36490088	NOT6-6L_FAS11684	NOT6-6L	154
36490089	NOT6-6L_FAS11684	NOT6-6L	130
36490090	NOT6-6L_FAS11684	NOT6-6L	64
36490091	NOT6-6L_FAS11684	NOT6-6L	73
36490092	NOT6-6L_FAS11684	NOT6-6L	103
36490093	NOT6-6L_FAS11684	NOT6-6L	105
36490094	NOT6-6L_FAS11684	NOT6-6L	123
36490095	NOT6-6L_FAS11684	NOT6-6L	136
36490096	NOT6-6L_FAS11684	NOT6-6L	54
36490097	NOT6-6L_FAS11684	NOT6-6L	138
36490098	NOT6-6L_FAS11684	NOT6-6L	75
36490099	NOT6-6L_FAS11684	NOT6-6L	129
36490100	NOT6-6L_FAS11684	NOT6-6L	163
36490101	NOT6-6L_FAS11684	NOT6-6L	52
36490102	NOT6-6L_FAS11684	NOT6-6L	108
36490103	NOT6-6L_FAS11684	NOT6-6L	36
36490104	NOT6-6L_FAS11684	NOT6-6L	106
36490105	NOT6-6L_FAS11684	NOT6-6L	57
36490106	NOT6-6L_FAS11684	NOT6-6L	111
36490107	NOT6-6L_FAS11684	NOT6-6L	109
36490108	NOT6-6L_FAS11684	NOT6-6L	111
36490109	NOT6-6L_FAS11684	NOT6-6L	131
36490110	NOT6-6L_FAS11684	NOT6-6L	133
36490111	NOT6-6L_FAS11684	NOT6-6L	40
36490112	NOT6-6L_FAS11684	NOT6-6L	89
36490113	NOT6-6L_FAS11684	NOT6-6L	138
36490114	NOT6-6L_FAS11684	NOT6-6L	82
36490115	NOT6-6L_FAS11684	NOT6-6L	186
36490116	NOT6-6L_FAS11684	NOT6-6L	148
36490117	NOT6-6L_FAS11684	NOT6-6L	89
36490118	NOT6-6L_FAS11684	NOT6-6L	79
36490119	NOT6-6L_FAS11684	NOT6-6L	150
36490120	NOT6-6L_FAS11684	NOT6-6L	50
36490121	NOT6-6L_FAS11684	NOT6-6L	157
36490122	NOT6-6L_FAS11684	NOT6-6L	212
36490123	NOT6-6L_FAS11684	NOT6-6L	95
36490124	NOT6-6L_FAS11684	NOT6-6L	45
36490125	NOT6-6L_FAS11684	NOT6-6L	125
36490126	NOT6-6L_FAS11684	NOT6-6L	236
36490127	NOT6-6L_FAS11684	NOT6-6L	43
36490128	NOT6-6L_FAS11684	NOT6-6L	68
36490129	NOT6-6L_FAS11684	NOT6-6L	77
36490130	NOT6-6L_FAS11684	NOT6-6L	163
36490131	NOT6-6L_FAS11684	NOT6-6L	139
36490132	NOT6-6L_FAS11684	NOT6-6L	84
36490133	NOT6-6L_FAS11684	NOT6-6L	110
36490134	NOT6-6L_FAS11684	NOT6-6L	110
36490135	NOT6-6L_FAS11684	NOT6-6L	40
36490136	NOT6-6L_FAS11684	NOT6-6L	244
36490137	NOT6-6L_FAS11684	NOT6-6L	85
36490138	NOT6-6L_FAS11684	NOT6-6L	206
36490139	NOT6-6L_FAS11684	NOT6-6L	89
36490140	NOT6-6L_FAS11684	NOT6-6L	49
36490141	NOT6-6L_FAS11684	NOT6-6L	116
36490142	NOT6-6L_FAS11684	NOT6-6L	202
36490143	NOT6-6L_FAS11684	NOT6-6L	92
36490144	NOT6-6L_FAS11684	NOT6-6L	82
36490145	NOT6-6L_FAS11684	NOT6-6L	36
36490146	NOT6-6L_FAS11684	NOT6-6L	98
36490147	NOT6-6L_FAS11684	NOT6-6L	44
36490148	NOT6-6L_FAS11684	NOT6-6L	101
36490149	NOT6-6L_FAS11684	NOT6-6L	130
36490150	NOT6-6L_FAS11684	NOT6-6L	190
36490151	NOT6-6L_FAS11684	NOT6-6L	64
36490152	NOT6-6L_FAS11684	NOT6-6L	78
36490153	NOT6-6L_FAS11684	NOT6-6L	68
36490154	NOT6-6L_FAS11684	NOT6-6L	149
36490155	NOT6-6L_FAS11684	NOT6-6L	137
36490156	NOT6-6L_FAS11684	NOT6-6L	133
36490157	NOT6-6L_FAS11684	NOT6-6L	81
36490158	NOT6-6L_FAS11684	NOT6-6L	99
36490159	NOT6-6L_FAS11684	NOT6-6L	98
36490160	NOT6-6L_FAS11684	NOT6-6L	109
36490161	NOT6-6L_FAS11684	NOT6-6L	79
36490162	NOT6-6L_FAS11684	NOT6-6L	151
36490163	NOT6-6L_FAS11684	NOT6-6L	40
36490164	NOT6-6L_FAS11684	NOT6-6L	20
36490165	NOT6-6L_FAS11684	NOT6-6L	32
36490166	NOT6-6L_FAS11684	NOT6-6L	114
36490167	NOT6-6L_FAS11684	NOT6-6L	62
36490168	NOT6-6L_FAS11684	NOT6-6L	203
36490169	NOT6-6L_FAS11684	NOT6-6L	175
36490170	NOT6-6L_FAS11684	NOT6-6L	158
36490171	NOT6-6L_FAS11684	NOT6-6L	38
36490172	NOT6-6L_FAS11684	NOT6-6L	140
36490173	NOT6-6L_FAS11684	NOT6-6L	127
36490174	NOT6-6L_FAS11684	NOT6-6L	30
36490175	NOT6-6L_FAS11684	NOT6-6L	55
36490176	NOT6-6L_FAS11684	NOT6-6L	172
36490177	NOT6-6L_FAS11684	NOT6-6L	74
36490178	NOT6-6L_FAS11684	NOT6-6L	148
36490179	NOT6-6L_FAS11684	NOT6-6L	86
36490180	NOT6-6L_FAS11684	NOT6-6L	192
36490181	NOT6-6L_FAS11684	NOT6-6L	68
36490182	NOT6-6L_FAS11684	NOT6-6L	30
36490183	NOT6-6L_FAS11684	NOT6-6L	104
36490184	NOT6-6L_FAS11684	NOT6-6L	127
36490185	NOT6-6L_FAS11684	NOT6-6L	120
36490186	NOT6-6L_FAS11684	NOT6-6L	48
36490187	NOT6-6L_FAS11684	NOT6-6L	96
36490188	NOT6-6L_FAS11684	NOT6-6L	146
36490189	NOT6-6L_FAS11684	NOT6-6L	21
36490190	NOT6-6L_FAS11684	NOT6-6L	51
36490191	NOT6-6L_FAS11684	NOT6-6L	141
36490192	NOT6-6L_FAS11684	NOT6-6L	107
36490193	NOT6-6L_FAS11684	NOT6-6L	126
36490194	NOT6-6L_FAS11684	NOT6-6L	136
36490195	NOT6-6L_FAS11684	NOT6-6L	115
36490196	NOT6-6L_FAS11684	NOT6-6L	90
36490197	NOT6-6L_FAS11684	NOT6-6L	168
36490198	NOT6-6L_FAS11684	NOT6-6L	94
36490199	NOT6-6L_FAS11684	NOT6-6L	143
36490200	NOT6-6L_FAS11684	NOT6-6L	228
36490201	NOT6-6L_FAS11684	NOT6-6L	153
36490202	NOT6-6L_FAS11684	NOT6-6L	98
36490203	NOT6-6L_FAS11684	NOT6-6L	81
36490204	NOT6-6L_FAS11684	NOT6-6L	108
36490205	NOT6-6L_FAS11684	NOT6-6L	103
36490206	NOT6-6L_FAS11684	NOT6-6L	111
36490207	NOT6-6L_FAS11684	NOT6-6L	170
36490208	NOT6-6L_FAS11684	NOT6-6L	114
36490209	NOT6-6L_FAS11684	NOT6-6L	50
36490210	NOT6-6L_FAS11684	NOT6-6L	64
36490211	NOT6-6L_FAS11684	NOT6-6L	118
36490212	NOT6-6L_FAS11684	NOT6-6L	107
36490213	NOT6-6L_FAS11684	NOT6-6L	120
36490214	NOT6-6L_FAS11684	NOT6-6L	41
36490215	NOT6-6L_FAS11684	NOT6-6L	65
36490216	NOT6-6L_FAS11684	NOT6-6L	81
36490217	NOT6-6L_FAS11684	NOT6-6L	93
36490218	NOT6-6L_FAS11684	NOT6-6L	19
36490219	NOT6-6L_FAS11684	NOT6-6L	142
36490220	NOT6-6L_FAS11684	NOT6-6L	96
36490221	NOT6-6L_FAS11684	NOT6-6L	64
36490222	NOT6-6L_FAS11684	NOT6-6L	22
36490223	NOT6-6L_FAS11684	NOT6-6L	142
36490224	NOT6-6L_FAS11684	NOT6-6L	145
36490225	NOT6-6L_FAS11684	NOT6-6L	68
36490226	NOT6-6L_FAS11684	NOT6-6L	145
36490227	NOT6-6L_FAS11684	NOT6-6L	7
36490228	NOT6-6L_FAS11684	NOT6-6L	86
36490229	NOT6-6L_FAS11684	NOT6-6L	106
36490230	NOT6-6L_FAS11684	NOT6-6L	85
36490231	NOT6-6L_FAS11684	NOT6-6L	128
36490232	NOT6-6L_FAS11684	NOT6-6L	141
36490233	NOT6-6L_FAS11684	NOT6-6L	81
36490234	NOT6-6L_FAS11684	NOT6-6L	151
36490235	NOT6-6L_FAS11684	NOT6-6L	108
36490236	NOT6-6L_FAS11684	NOT6-6L	68
36490237	NOT6-6L_FAS11684	NOT6-6L	75
36490238	NOT6-6L_FAS11684	NOT6-6L	167
36490239	NOT6-6L_FAS11684	NOT6-6L	101
36490240	NOT6-6L_FAS11684	NOT6-6L	38
36490241	NOT6-6L_FAS11684	NOT6-6L	97
36490242	NOT6-6L_FAS11684	NOT6-6L	81
36490243	NOT6-6L_FAS11684	NOT6-6L	191
36490244	NOT6-6L_FAS11684	NOT6-6L	108
36490245	NOT6-6L_FAS11684	NOT6-6L	160
36490246	NOT6-6L_FAS11684	NOT6-6L	274
36490247	NOT6-6L_FAS11684	NOT6-6L	195
36490248	NOT6-6L_FAS11684	NOT6-6L	96
36490249	NOT6-6L_FAS11684	NOT6-6L	67
36490250	NOT6-6L_FAS11684	NOT6-6L	108
36490251	NOT6-6L_FAS11684	NOT6-6L	142
36490252	NOT6-6L_FAS11684	NOT6-6L	88
36490253	NOT6-6L_FAS11684	NOT6-6L	182
36490254	NOT6-6L_FAS11684	NOT6-6L	107
36490255	NOT6-6L_FAS11684	NOT6-6L	7
36490256	NOT6-6L_FAS11684	NOT6-6L	173
36490257	NOT6-6L_FAS11684	NOT6-6L	135
36490258	NOT6-6L_FAS11684	NOT6-6L	90
36490259	NOT6-6L_FAS11684	NOT6-6L	93
36490260	NOT6-6L_FAS11684	NOT6-6L	164
36490261	NOT6-6L_FAS11684	NOT6-6L	79
36490262	NOT6-6L_FAS11684	NOT6-6L	104
36490263	NOT6-6L_FAS11684	NOT6-6L	186
36490264	NOT6-6L_FAS11684	NOT6-6L	127
36490265	NOT6-6L_FAS11684	NOT6-6L	30
36490266	NOT6-6L_FAS11684	NOT6-6L	180
36490267	NOT6-6L_FAS11684	NOT6-6L	61
36490268	NOT6-6L_FAS11684	NOT6-6L	245
36490269	NOT6-6L_FAS11684	NOT6-6L	49
36490270	NOT6-6L_FAS11684	NOT6-6L	212
36490271	NOT6-6L_FAS11684	NOT6-6L	166
36490272	NOT6-6L_FAS11684	NOT6-6L	187
36490273	NOT6-6L_FAS11684	NOT6-6L	115
36490274	NOT6-6L_FAS11684	NOT6-6L	154
36490275	NOT6-6L_FAS11684	NOT6-6L	166
36490276	NOT6-6L_FAS11684	NOT6-6L	39
36490277	NOT6-6L_FAS11684	NOT6-6L	65
36490278	NOT6-6L_FAS11684	NOT6-6L	84
36490279	NOT6-6L_FAS11684	NOT6-6L	168
36490280	NOT6-6L_FAS11684	NOT6-6L	47
36490281	NOT6-6L_FAS11684	NOT6-6L	177
36490282	NOT6-6L_FAS11684	NOT6-6L	117
36490283	NOT6-6L_FAS11684	NOT6-6L	87
36490284	NOT6-6L_FAS11684	NOT6-6L	131
36490285	NOT6-6L_FAS11684	NOT6-6L	102
36490286	NOT6-6L_FAS11684	NOT6-6L	222
36490287	NOT6-6L_FAS11684	NOT6-6L	140
36490288	NOT6-6L_FAS11684	NOT6-6L	168
36490289	NOT6-6L_FAS11684	NOT6-6L	127
36490290	NOT6-6L_FAS11684	NOT6-6L	130
36490291	NOT6-6L_FAS11684	NOT6-6L	181
36490292	NOT6-6L_FAS11684	NOT6-6L	50
36490293	NOT6-6L_FAS11684	NOT6-6L	140
36490294	NOT6-6L_FAS11684	NOT6-6L	83
36490295	NOT6-6L_FAS11684	NOT6-6L	158
36490296	NOT6-6L_FAS11684	NOT6-6L	185
36490297	NOT6-6L_FAS11684	NOT6-6L	191
36490298	NOT6-6L_FAS11684	NOT6-6L	99
36490299	NOT6-6L_FAS11684	NOT6-6L	27
36490300	NOT6-6L_FAS11684	NOT6-6L	251
36490301	NOT6-6L_FAS11684	NOT6-6L	140
36490302	NOT6-6L_FAS11684	NOT6-6L	114
36490303	NOT6-6L_FAS11684	NOT6-6L	90
36490304	NOT6-6L_FAS11684	NOT6-6L	58
36490305	NOT6-6L_FAS11684	NOT6-6L	61
36490306	NOT6-6L_FAS11684	NOT6-6L	60
36490307	NOT6-6L_FAS11684	NOT6-6L	127
36490308	NOT6-6L_FAS11684	NOT6-6L	105
36490309	NOT6-6L_FAS11684	NOT6-6L	58
36490310	NOT6-6L_FAS11684	NOT6-6L	65
36490311	NOT6-6L_FAS11684	NOT6-6L	62
36490312	NOT6-6L_FAS11684	NOT6-6L	134
36490313	NOT6-6L_FAS11684	NOT6-6L	112
36490314	NOT6-6L_FAS11684	NOT6-6L	108
36490315	NOT6-6L_FAS11684	NOT6-6L	69
36490316	NOT6-6L_FAS11684	NOT6-6L	134
36490317	NOT6-6L_FAS11684	NOT6-6L	116
36490318	NOT6-6L_FAS11684	NOT6-6L	53
36490319	NOT6-6L_FAS11684	NOT6-6L	17
36490320	NOT6-6L_FAS11684	NOT6-6L	111
36490321	NOT6-6L_FAS11684	NOT6-6L	261
36490322	NOT6-6L_FAS11684	NOT6-6L	61
36490323	NOT6-6L_FAS11684	NOT6-6L	138
36490324	NOT6-6L_FAS11684	NOT6-6L	72
36490325	NOT6-6L_FAS11684	NOT6-6L	56
36490326	NOT6-6L_FAS11684	NOT6-6L	104
36490327	NOT6-6L_FAS11684	NOT6-6L	34
36490328	NOT6-6L_FAS11684	NOT6-6L	185
36490329	NOT6-6L_FAS11684	NOT6-6L	52
36490330	NOT6-6L_FAS11684	NOT6-6L	25
36490331	NOT6-6L_FAS11684	NOT6-6L	163
36490332	NOT6-6L_FAS11684	NOT6-6L	71
36490333	NOT6-6L_FAS11684	NOT6-6L	65
36490334	NOT6-6L_FAS11684	NOT6-6L	79
36490335	NOT6-6L_FAS11684	NOT6-6L	112
36490336	NOT6-6L_FAS11684	NOT6-6L	95
36490337	NOT6-6L_FAS11684	NOT6-6L	100
36490338	NOT6-6L_FAS11684	NOT6-6L	199
36490339	NOT6-6L_FAS11684	NOT6-6L	80
36490340	NOT6-6L_FAS11684	NOT6-6L	178
36490341	NOT6-6L_FAS11684	NOT6-6L	146
36490342	NOT6-6L_FAS11684	NOT6-6L	18
36490343	NOT6-6L_FAS11684	NOT6-6L	28
36490344	NOT6-6L_FAS11684	NOT6-6L	63
36490345	NOT6-6L_FAS11684	NOT6-6L	208
36490346	NOT6-6L_FAS11684	NOT6-6L	20
36490347	NOT6-6L_FAS11684	NOT6-6L	19
36490348	NOT6-6L_FAS11684	NOT6-6L	112
36490349	NOT6-6L_FAS11684	NOT6-6L	138
36490350	NOT6-6L_FAS11684	NOT6-6L	166
36490351	NOT6-6L_FAS11684	NOT6-6L	148
36490352	NOT6-6L_FAS11684	NOT6-6L	90
36490353	NOT6-6L_FAS11684	NOT6-6L	148
36490354	NOT6-6L_FAS11684	NOT6-6L	108
36490355	NOT6-6L_FAS11684	NOT6-6L	55
36490356	NOT6-6L_FAS11684	NOT6-6L	89
36490357	NOT6-6L_FAS11684	NOT6-6L	109
36490358	NOT6-6L_FAS11684	NOT6-6L	21
36490359	NOT6-6L_FAS11684	NOT6-6L	48
36490360	NOT6-6L_FAS11684	NOT6-6L	137
36490361	NOT6-6L_FAS11684	NOT6-6L	241
36490362	NOT6-6L_FAS11684	NOT6-6L	150
36490363	NOT6-6L_FAS11684	NOT6-6L	70
36490364	NOT6-6L_FAS11684	NOT6-6L	149
36490365	NOT6-6L_FAS11684	NOT6-6L	200
36490366	NOT6-6L_FAS11684	NOT6-6L	179
36490367	NOT6-6L_FAS11684	NOT6-6L	157
36490368	NOT6-6L_FAS11684	NOT6-6L	181
36490369	NOT6-6L_FAS11684	NOT6-6L	14
36490370	NOT6-6L_FAS11684	NOT6-6L	144
36490371	NOT6-6L_FAS11684	NOT6-6L	39
36490372	NOT6-6L_FAS11684	NOT6-6L	117
36490373	NOT6-6L_FAS11684	NOT6-6L	131
36490374	NOT6-6L_FAS11684	NOT6-6L	189
36490375	NOT6-6L_FAS11684	NOT6-6L	155
36490376	NOT6-6L_FAS11684	NOT6-6L	188
36490377	NOT6-6L_FAS11684	NOT6-6L	63
36490378	NOT6-6L_FAS11684	NOT6-6L	70
36490379	NOT6-6L_FAS11684	NOT6-6L	16
36490380	NOT6-6L_FAS11684	NOT6-6L	138
36490381	NOT6-6L_FAS11684	NOT6-6L	99
36490382	NOT6-6L_FAS11684	NOT6-6L	103
36490383	NOT6-6L_FAS11684	NOT6-6L	64
36490384	NOT6-6L_FAS11684	NOT6-6L	93
36490385	NOT6-6L_FAS11684	NOT6-6L	158
36490386	NOT6-6L_FAS11684	NOT6-6L	249
36490387	NOT6-6L_FAS11684	NOT6-6L	53
36490388	NOT6-6L_FAS11684	NOT6-6L	156
36490389	NOT6-6L_FAS11684	NOT6-6L	102
36490390	NOT6-6L_FAS11684	NOT6-6L	160
36490391	NOT6-6L_FAS11684	NOT6-6L	225
36490392	NOT6-6L_FAS11684	NOT6-6L	77
36490393	NOT6-6L_FAS11684	NOT6-6L	89
36490394	NOT6-6L_FAS11684	NOT6-6L	164
36490395	NOT6-6L_FAS11684	NOT6-6L	26
36490396	NOT6-6L_FAS11684	NOT6-6L	179
36490397	NOT6-6L_FAS11684	NOT6-6L	54
36490398	NOT6-6L_FAS11684	NOT6-6L	59
36490399	NOT6-6L_FAS11684	NOT6-6L	91
36490400	NOT6-6L_FAS11684	NOT6-6L	177
36490401	NOT6-6L_FAS11684	NOT6-6L	157
36490402	NOT6-6L_FAS11684	NOT6-6L	126
36490403	NOT6-6L_FAS11684	NOT6-6L	141
36490404	NOT6-6L_FAS11684	NOT6-6L	131
36490405	NOT6-6L_FAS11684	NOT6-6L	124
36490406	NOT6-6L_FAS11684	NOT6-6L	120
36490407	NOT6-6L_FAS11684	NOT6-6L	60
36490408	NOT6-6L_FAS11684	NOT6-6L	110
36490409	NOT6-6L_FAS11684	NOT6-6L	91
36490410	NOT6-6L_FAS11684	NOT6-6L	50
36490411	NOT6-6L_FAS11684	NOT6-6L	37
36490412	NOT6-6L_FAS11684	NOT6-6L	135
36490413	NOT6-6L_FAS11684	NOT6-6L	45
36490414	NOT6-6L_FAS11684	NOT6-6L	84
36490415	NOT6-6L_FAS11684	NOT6-6L	33
36490416	NOT6-6L_FAS11684	NOT6-6L	90
36490417	NOT6-6L_FAS11684	NOT6-6L	71
36490418	NOT6-6L_FAS11684	NOT6-6L	23
36490419	NOT6-6L_FAS11684	NOT6-6L	187
36490420	NOT6-6L_FAS11684	NOT6-6L	129
36490421	NOT6-6L_FAS11684	NOT6-6L	46
36490422	NOT6-6L_FAS11684	NOT6-6L	227
36490423	NOT6-6L_FAS11684	NOT6-6L	124
36490424	NOT6-6L_FAS11684	NOT6-6L	181
36490425	NOT6-6L_FAS11684	NOT6-6L	143
36490426	NOT6-6L_FAS11684	NOT6-6L	132
36490427	NOT6-6L_FAS11684	NOT6-6L	231
36490428	NOT6-6L_FAS11684	NOT6-6L	284
36490429	NOT6-6L_FAS11684	NOT6-6L	41
36490430	NOT6-6L_FAS11684	NOT6-6L	218
36490431	NOT6-6L_FAS11684	NOT6-6L	68
36490432	NOT6-6L_FAS11684	NOT6-6L	71
36490433	NOT6-6L_FAS11684	NOT6-6L	127
36490434	NOT6-6L_FAS11684	NOT6-6L	10
36490435	NOT6-6L_FAS11684	NOT6-6L	202
36490436	NOT6-6L_FAS11684	NOT6-6L	100
36490437	NOT6-6L_FAS11684	NOT6-6L	163
36490438	NOT6-6L_FAS11684	NOT6-6L	173
36490439	NOT6-6L_FAS11684	NOT6-6L	136
36490440	NOT6-6L_FAS11684	NOT6-6L	82
36490441	NOT6-6L_FAS11684	NOT6-6L	53
36490442	NOT6-6L_FAS11684	NOT6-6L	13
36490443	NOT6-6L_FAS11684	NOT6-6L	51
36490444	NOT6-6L_FAS11684	NOT6-6L	133
36490445	NOT6-6L_FAS11684	NOT6-6L	146
36490446	NOT6-6L_FAS11684	NOT6-6L	66
36490447	NOT6-6L_FAS11684	NOT6-6L	64
36490448	NOT6-6L_FAS11684	NOT6-6L	174
36490449	NOT6-6L_FAS11684	NOT6-6L	103
36490450	NOT6-6L_FAS11684	NOT6-6L	99
36490451	NOT6-6L_FAS11684	NOT6-6L	111
36490452	NOT6-6L_FAS11684	NOT6-6L	105
36490453	NOT6-6L_FAS11684	NOT6-6L	118
36490454	NOT6-6L_FAS11684	NOT6-6L	119
36490455	NOT6-6L_FAS11684	NOT6-6L	131
36490456	NOT6-6L_FAS11684	NOT6-6L	28
36490457	NOT6-6L_FAS11684	NOT6-6L	162
36490458	NOT6-6L_FAS11684	NOT6-6L	135
36490459	NOT6-6L_FAS11684	NOT6-6L	140
36490460	NOT6-6L_FAS11684	NOT6-6L	74
36490461	NOT6-6L_FAS11684	NOT6-6L	56
36490462	NOT6-6L_FAS11684	NOT6-6L	232
36490463	NOT6-6L_FAS11684	NOT6-6L	18
36490464	NOT6-6L_FAS11684	NOT6-6L	39
36490465	NOT6-6L_FAS11684	NOT6-6L	187
36490466	NOT6-6L_FAS11684	NOT6-6L	77
36490467	NOT6-6L_FAS11684	NOT6-6L	143
36490468	NOT6-6L_FAS11684	NOT6-6L	105
36490469	NOT6-6L_FAS11684	NOT6-6L	272
36490470	NOT6-6L_FAS11684	NOT6-6L	172
36490471	NOT6-6L_FAS11684	NOT6-6L	95
36490472	NOT6-6L_FAS11684	NOT6-6L	83
36490473	NOT6-6L_FAS11684	NOT6-6L	124
36490474	NOT6-6L_FAS11684	NOT6-6L	87
36490475	NOT6-6L_FAS11684	NOT6-6L	31
36490476	NOT6-6L_FAS11684	NOT6-6L	198
36490477	NOT6-6L_FAS11684	NOT6-6L	100
36490478	NOT6-6L_FAS11684	NOT6-6L	133
36490479	NOT6-6L_FAS11684	NOT6-6L	132
36490480	NOT6-6L_FAS11684	NOT6-6L	144
36490481	NOT6-6L_FAS11684	NOT6-6L	136
36490482	NOT6-6L_FAS11684	NOT6-6L	45
36490483	NOT6-6L_FAS11684	NOT6-6L	54
36490484	NOT6-6L_FAS11684	NOT6-6L	150
36490485	NOT6-6L_FAS11684	NOT6-6L	129
36490486	NOT6-6L_FAS11684	NOT6-6L	38
36490487	NOT6-6L_FAS11684	NOT6-6L	84
36490488	NOT6-6L_FAS11684	NOT6-6L	154
36490489	NOT6-6L_FAS11684	NOT6-6L	180
36490490	NOT6-6L_FAS11684	NOT6-6L	135
36490491	NOT6-6L_FAS11684	NOT6-6L	153
36490492	NOT6-6L_FAS11684	NOT6-6L	126
36490493	NOT6-6L_FAS11684	NOT6-6L	8
36490494	NOT6-6L_FAS11684	NOT6-6L	85
36490495	NOT6-6L_FAS11684	NOT6-6L	107
36490496	NOT6-6L_FAS11684	NOT6-6L	81
36490497	NOT6-6L_FAS11684	NOT6-6L	94
36490498	NOT6-6L_FAS11684	NOT6-6L	79
36490499	NOT6-6L_FAS11684	NOT6-6L	144
36490500	NOT6-6L_FAS11684	NOT6-6L	133
36490501	NOT6-6L_FAS11684	NOT6-6L	165
36490502	NOT6-6L_FAS11684	NOT6-6L	47
36490503	NOT6-6L_FAS11684	NOT6-6L	197
36490504	NOT6-6L_FAS11684	NOT6-6L	67
36490505	NOT6-6L_FAS11684	NOT6-6L	68
36490506	NOT6-6L_FAS11684	NOT6-6L	73
36490507	NOT6-6L_FAS11684	NOT6-6L	120
36490508	NOT6-6L_FAS11684	NOT6-6L	61
36490509	NOT6-6L_FAS11684	NOT6-6L	283
36490510	NOT6-6L_FAS11684	NOT6-6L	46
36490511	NOT6-6L_FAS11684	NOT6-6L	112
36490512	NOT6-6L_FAS11684	NOT6-6L	104
36490513	NOT6-6L_FAS11684	NOT6-6L	79
36490514	NOT6-6L_FAS11684	NOT6-6L	161
36490515	NOT6-6L_FAS11684	NOT6-6L	53
36490516	NOT6-6L_FAS11684	NOT6-6L	232
36490517	NOT6-6L_FAS11684	NOT6-6L	131
36490518	NOT6-6L_FAS11684	NOT6-6L	186
36490519	NOT6-6L_FAS11684	NOT6-6L	127
36490520	NOT6-6L_FAS11684	NOT6-6L	107
36490521	NOT6-6L_FAS11684	NOT6-6L	155
36490522	NOT6-6L_FAS11684	NOT6-6L	132
36490523	NOT6-6L_FAS11684	NOT6-6L	161
36490524	NOT6-6L_FAS11684	NOT6-6L	106
36490525	NOT6-6L_FAS11684	NOT6-6L	38
36490526	NOT6-6L_FAS11684	NOT6-6L	150
36490527	NOT6-6L_FAS11684	NOT6-6L	60
36490528	NOT6-6L_FAS11684	NOT6-6L	12
36490529	NOT6-6L_FAS11684	NOT6-6L	112
36490530	NOT6-6L_FAS11684	NOT6-6L	31
36490531	NOT6-6L_FAS11684	NOT6-6L	99
36490532	NOT6-6L_FAS11684	NOT6-6L	82
36490533	NOT6-6L_FAS11684	NOT6-6L	215
36490534	NOT6-6L_FAS11684	NOT6-6L	16
36490535	NOT6-6L_FAS11684	NOT6-6L	202
36490536	NOT6-6L_FAS11684	NOT6-6L	64
36490537	NOT6-6L_FAS11684	NOT6-6L	146
36490538	NOT6-6L_FAS11684	NOT6-6L	71
36490539	NOT6-6L_FAS11684	NOT6-6L	91
36490540	NOT6-6L_FAS11684	NOT6-6L	21
36490541	NOT6-6L_FAS11684	NOT6-6L	69
36490542	NOT6-6L_FAS11684	NOT6-6L	97
36490543	NOT6-6L_FAS11684	NOT6-6L	83
36490544	NOT6-6L_FAS11684	NOT6-6L	81
36490545	NOT6-6L_FAS11684	NOT6-6L	86
36490546	NOT6-6L_FAS11684	NOT6-6L	145
36490547	NOT6-6L_FAS11684	NOT6-6L	96
36490548	NOT6-6L_FAS11684	NOT6-6L	66
36490549	NOT6-6L_FAS11684	NOT6-6L	103
36490550	NOT6-6L_FAS11684	NOT6-6L	145
36490551	NOT6-6L_FAS11684	NOT6-6L	185
36490552	NOT6-6L_FAS11684	NOT6-6L	81
36490553	NOT6-6L_FAS11684	NOT6-6L	40
36490554	NOT6-6L_FAS11684	NOT6-6L	76
36490555	NOT6-6L_FAS11684	NOT6-6L	134
36490556	NOT6-6L_FAS11684	NOT6-6L	112
36490557	NOT6-6L_FAS11684	NOT6-6L	101
36490558	NOT6-6L_FAS11684	NOT6-6L	168
36490559	NOT6-6L_FAS11684	NOT6-6L	162
36490560	NOT6-6L_FAS11684	NOT6-6L	48
36490561	NOT6-6L_FAS11684	NOT6-6L	129
36490562	NOT6-6L_FAS11684	NOT6-6L	109
36490563	NOT6-6L_FAS11684	NOT6-6L	107
36490564	NOT6-6L_FAS11684	NOT6-6L	264
36490565	NOT6-6L_FAS11684	NOT6-6L	142
36490566	NOT6-6L_FAS11684	NOT6-6L	134
36490567	NOT6-6L_FAS11684	NOT6-6L	70
36490568	NOT6-6L_FAS11684	NOT6-6L	10
36490569	NOT6-6L_FAS11684	NOT6-6L	143
36490570	NOT6-6L_FAS11684	NOT6-6L	91
36490571	NOT6-6L_FAS11684	NOT6-6L	53
36490572	NOT6-6L_FAS11684	NOT6-6L	117
36490573	NOT6-6L_FAS11684	NOT6-6L	85
36490574	NOT6-6L_FAS11684	NOT6-6L	120
36490575	NOT6-6L_FAS11684	NOT6-6L	210
36490576	NOT6-6L_FAS11684	NOT6-6L	47
36490577	NOT6-6L_FAS11684	NOT6-6L	56
36490578	NOT6-6L_FAS11684	NOT6-6L	103
36490579	NOT6-6L_FAS11684	NOT6-6L	174
36490580	NOT6-6L_FAS11684	NOT6-6L	97
36490581	NOT6-6L_FAS11684	NOT6-6L	125
36490582	NOT6-6L_FAS11684	NOT6-6L	105
36490583	NOT6-6L_FAS11684	NOT6-6L	124
36490584	NOT6-6L_FAS11684	NOT6-6L	169
36490585	NOT6-6L_FAS11684	NOT6-6L	138
36490586	NOT6-6L_FAS11684	NOT6-6L	71
36490587	NOT6-6L_FAS11684	NOT6-6L	117
36490588	NOT6-6L_FAS11684	NOT6-6L	141
36490589	NOT6-6L_FAS11684	NOT6-6L	32
36490590	NOT6-6L_FAS11684	NOT6-6L	92
36490591	NOT6-6L_FAS11684	NOT6-6L	75
36490592	NOT6-6L_FAS11684	NOT6-6L	114
36490593	NOT6-6L_FAS11684	NOT6-6L	155
36490594	NOT6-6L_FAS11684	NOT6-6L	106
36490595	NOT6-6L_FAS11684	NOT6-6L	152
36490596	NOT6-6L_FAS11684	NOT6-6L	108
36490597	NOT6-6L_FAS11684	NOT6-6L	61
36490598	NOT6-6L_FAS11684	NOT6-6L	65
36490599	NOT6-6L_FAS11684	NOT6-6L	179
36490600	NOT6-6L_FAS11684	NOT6-6L	126
36490601	NOT6-6L_FAS11684	NOT6-6L	52
36490602	NOT6-6L_FAS11684	NOT6-6L	45
36490603	NOT6-6L_FAS11684	NOT6-6L	174
36490604	NOT6-6L_FAS11684	NOT6-6L	97
36490605	NOT6-6L_FAS11684	NOT6-6L	65
36490606	NOT6-6L_FAS11684	NOT6-6L	257
36490607	NOT6-6L_FAS11684	NOT6-6L	103
36490608	NOT6-6L_FAS11684	NOT6-6L	159
36490609	NOT6-6L_FAS11684	NOT6-6L	60
36490610	NOT6-6L_FAS11684	NOT6-6L	149
36490611	NOT6-6L_FAS11684	NOT6-6L	113
36490612	NOT6-6L_FAS11684	NOT6-6L	148
36490613	NOT6-6L_FAS11684	NOT6-6L	162
36490614	NOT6-6L_FAS11684	NOT6-6L	81
36490615	NOT6-6L_FAS11684	NOT6-6L	142
36490616	NOT6-6L_FAS11684	NOT6-6L	82
36490617	NOT6-6L_FAS11684	NOT6-6L	119
36490618	NOT6-6L_FAS11684	NOT6-6L	62
36490619	NOT6-6L_FAS11684	NOT6-6L	129
36490620	NOT6-6L_FAS11684	NOT6-6L	25
36490621	NOT6-6L_FAS11684	NOT6-6L	93
36490622	NOT6-6L_FAS11684	NOT6-6L	155
36490623	NOT6-6L_FAS11684	NOT6-6L	159
36490624	NOT6-6L_FAS11684	NOT6-6L	122
36490625	NOT6-6L_FAS11684	NOT6-6L	119
36490626	NOT6-6L_FAS11684	NOT6-6L	282
36490627	NOT6-6L_FAS11684	NOT6-6L	143
36490628	NOT6-6L_FAS11684	NOT6-6L	158
36490629	NOT6-6L_FAS11684	NOT6-6L	136
36490630	NOT6-6L_FAS11684	NOT6-6L	76
36490631	NOT6-6L_FAS11684	NOT6-6L	195
36490632	NOT6-6L_FAS11684	NOT6-6L	195
36490633	NOT6-6L_FAS11684	NOT6-6L	101
36490634	NOT6-6L_FAS11684	NOT6-6L	85
36490635	NOT6-6L_FAS11684	NOT6-6L	101
36490636	NOT6-6L_FAS11684	NOT6-6L	136
36490637	NOT6-6L_FAS11684	NOT6-6L	172
36490638	NOT6-6L_FAS11684	NOT6-6L	156
36490639	NOT6-6L_FAS11684	NOT6-6L	55
36490640	NOT6-6L_FAS11684	NOT6-6L	113
36490641	NOT6-6L_FAS11684	NOT6-6L	286
36490642	NOT6-6L_FAS11684	NOT6-6L	66
36490643	NOT6-6L_FAS11684	NOT6-6L	70
36490644	NOT6-6L_FAS11684	NOT6-6L	201
36490645	NOT6-6L_FAS11684	NOT6-6L	99
36490646	NOT6-6L_FAS11684	NOT6-6L	140
36490647	NOT6-6L_FAS11684	NOT6-6L	135
36490648	NOT6-6L_FAS11684	NOT6-6L	60
36490649	NOT6-6L_FAS11684	NOT6-6L	115
36490650	NOT6-6L_FAS11684	NOT6-6L	128
36490651	NOT6-6L_FAS11684	NOT6-6L	101
36490652	NOT6-6L_FAS11684	NOT6-6L	171
36490653	NOT6-6L_FAS11684	NOT6-6L	219
36490654	NOT6-6L_FAS11684	NOT6-6L	154
36490655	NOT6-6L_FAS11684	NOT6-6L	116
36490656	NOT6-6L_FAS11684	NOT6-6L	200
36490657	NOT6-6L_FAS11684	NOT6-6L	58
36490658	NOT6-6L_FAS11684	NOT6-6L	226
36490659	NOT6-6L_FAS11684	NOT6-6L	145
36490660	NOT6-6L_FAS11684	NOT6-6L	108
36490661	NOT6-6L_FAS11684	NOT6-6L	108
36490662	NOT6-6L_FAS11684	NOT6-6L	168
36490663	NOT6-6L_FAS11684	NOT6-6L	135
36490664	NOT6-6L_FAS11684	NOT6-6L	11
36490665	NOT6-6L_FAS11684	NOT6-6L	46
36490666	NOT6-6L_FAS11684	NOT6-6L	73
36490667	NOT6-6L_FAS11684	NOT6-6L	165
36490668	NOT6-6L_FAS11684	NOT6-6L	116
36490669	NOT6-6L_FAS11684	NOT6-6L	111
36490670	NOT6-6L_FAS11684	NOT6-6L	179
36490671	NOT6-6L_FAS11684	NOT6-6L	114
36490672	NOT6-6L_FAS11684	NOT6-6L	115
36490673	NOT6-6L_FAS11684	NOT6-6L	219
36490674	NOT6-6L_FAS11684	NOT6-6L	168
36490675	NOT6-6L_FAS11684	NOT6-6L	93
36490676	NOT6-6L_FAS11684	NOT6-6L	131
36490677	NOT6-6L_FAS11684	NOT6-6L	145
36490678	NOT6-6L_FAS11684	NOT6-6L	90
36490679	NOT6-6L_FAS11684	NOT6-6L	43
36490680	NOT6-6L_FAS11684	NOT6-6L	89
36490681	NOT6-6L_FAS11684	NOT6-6L	111
36490682	NOT6-6L_FAS11684	NOT6-6L	85
36490683	NOT6-6L_FAS11684	NOT6-6L	74
36490684	NOT6-6L_FAS11684	NOT6-6L	7
36490685	NOT6-6L_FAS11684	NOT6-6L	134
36490686	NOT6-6L_FAS11684	NOT6-6L	110
36490687	NOT6-6L_FAS11684	NOT6-6L	106
36490688	NOT6-6L_FAS11684	NOT6-6L	96
36490689	NOT6-6L_FAS11684	NOT6-6L	169
36490690	NOT6-6L_FAS11684	NOT6-6L	177
36490691	NOT6-6L_FAS11684	NOT6-6L	76
36490692	NOT6-6L_FAS11684	NOT6-6L	132
36490693	NOT6-6L_FAS11684	NOT6-6L	44
36490694	NOT6-6L_FAS11684	NOT6-6L	56
36490695	NOT6-6L_FAS11684	NOT6-6L	77
36490696	NOT6-6L_FAS11684	NOT6-6L	161
36490697	NOT6-6L_FAS11684	NOT6-6L	101
36490698	NOT6-6L_FAS11684	NOT6-6L	107
36490699	NOT6-6L_FAS11684	NOT6-6L	91
36490700	NOT6-6L_FAS11684	NOT6-6L	131
36490701	NOT6-6L_FAS11684	NOT6-6L	120
36490702	NOT6-6L_FAS11684	NOT6-6L	135
36490703	NOT6-6L_FAS11684	NOT6-6L	61
36490704	NOT6-6L_FAS11684	NOT6-6L	97
36490705	NOT6-6L_FAS11684	NOT6-6L	146
36490706	NOT6-6L_FAS11684	NOT6-6L	94
36490707	NOT6-6L_FAS11684	NOT6-6L	80
36490708	NOT6-6L_FAS11684	NOT6-6L	20
36490709	NOT6-6L_FAS11684	NOT6-6L	68
36490710	NOT6-6L_FAS11684	NOT6-6L	35
36490711	NOT6-6L_FAS11684	NOT6-6L	101
36490712	NOT6-6L_FAS11684	NOT6-6L	68
36490713	NOT6-6L_FAS11684	NOT6-6L	150
36490714	NOT6-6L_FAS11684	NOT6-6L	83
36490715	NOT6-6L_FAS11684	NOT6-6L	95
36490716	NOT6-6L_FAS11684	NOT6-6L	124
36490717	NOT6-6L_FAS11684	NOT6-6L	65
36490718	NOT6-6L_FAS11684	NOT6-6L	188
36490719	NOT6-6L_FAS11684	NOT6-6L	152
36490720	NOT6-6L_FAS11684	NOT6-6L	117
36490721	NOT6-6L_FAS11684	NOT6-6L	186
36490722	NOT6-6L_FAS11684	NOT6-6L	37
36490723	NOT6-6L_FAS11684	NOT6-6L	132
36490724	NOT6-6L_FAS11684	NOT6-6L	8
36490725	NOT6-6L_FAS11684	NOT6-6L	244
36490726	NOT6-6L_FAS11684	NOT6-6L	116
36490727	NOT6-6L_FAS11684	NOT6-6L	138
36490728	NOT6-6L_FAS11684	NOT6-6L	119
36490729	NOT6-6L_FAS11684	NOT6-6L	54
36490730	NOT6-6L_FAS11684	NOT6-6L	136
36490731	NOT6-6L_FAS11684	NOT6-6L	176
36490732	NOT6-6L_FAS11684	NOT6-6L	111
36490733	NOT6-6L_FAS11684	NOT6-6L	49
36490734	NOT6-6L_FAS11684	NOT6-6L	53
36490735	NOT6-6L_FAS11684	NOT6-6L	50
36490736	NOT6-6L_FAS11684	NOT6-6L	160
36490737	NOT6-6L_FAS11684	NOT6-6L	130
36490738	NOT6-6L_FAS11684	NOT6-6L	52
36490739	NOT6-6L_FAS11684	NOT6-6L	157
36490740	NOT6-6L_FAS11684	NOT6-6L	49
36490741	NOT6-6L_FAS11684	NOT6-6L	100
36490742	NOT6-6L_FAS11684	NOT6-6L	66
36490743	NOT6-6L_FAS11684	NOT6-6L	44
36490744	NOT6-6L_FAS11684	NOT6-6L	183
36490745	NOT6-6L_FAS11684	NOT6-6L	191
36490746	NOT6-6L_FAS11684	NOT6-6L	135
36490747	NOT6-6L_FAS11684	NOT6-6L	103
36490748	NOT6-6L_FAS11684	NOT6-6L	132
36490749	NOT6-6L_FAS11684	NOT6-6L	8
36490750	NOT6-6L_FAS11684	NOT6-6L	112
36490751	NOT6-6L_FAS11684	NOT6-6L	111
36490752	NOT6-6L_FAS11684	NOT6-6L	79
36490753	NOT6-6L_FAS11684	NOT6-6L	104
36490754	NOT6-6L_FAS11684	NOT6-6L	140
36490755	NOT6-6L_FAS11684	NOT6-6L	53
36490756	NOT6-6L_FAS11684	NOT6-6L	148
36490757	NOT6-6L_FAS11684	NOT6-6L	52
36490758	NOT6-6L_FAS11684	NOT6-6L	48
36490759	NOT6-6L_FAS11684	NOT6-6L	185
36490760	NOT6-6L_FAS11684	NOT6-6L	212
36490761	NOT6-6L_FAS11684	NOT6-6L	59
36490762	NOT6-6L_FAS11684	NOT6-6L	28
36490763	NOT6-6L_FAS11684	NOT6-6L	185
36490764	NOT6-6L_FAS11684	NOT6-6L	177
36490765	NOT6-6L_FAS11684	NOT6-6L	72
36490766	NOT6-6L_FAS11684	NOT6-6L	104
36490767	NOT6-6L_FAS11684	NOT6-6L	181
36490768	NOT6-6L_FAS11684	NOT6-6L	166
36490769	NOT6-6L_FAS11684	NOT6-6L	112
36490770	NOT6-6L_FAS11684	NOT6-6L	157
36490771	NOT6-6L_FAS11684	NOT6-6L	178
36490772	NOT6-6L_FAS11684	NOT6-6L	93
36490773	NOT6-6L_FAS11684	NOT6-6L	108
36490774	NOT6-6L_FAS11684	NOT6-6L	45
36490775	NOT6-6L_FAS11684	NOT6-6L	95
36490776	NOT6-6L_FAS11684	NOT6-6L	86
36490777	NOT6-6L_FAS11684	NOT6-6L	97
36490778	NOT6-6L_FAS11684	NOT6-6L	90
36490779	NOT6-6L_FAS11684	NOT6-6L	90
36490780	NOT6-6L_FAS11684	NOT6-6L	251
36490781	NOT6-6L_FAS11684	NOT6-6L	131
36490782	NOT6-6L_FAS11684	NOT6-6L	25
36490783	NOT6-6L_FAS11684	NOT6-6L	99
36490784	NOT6-6L_FAS11684	NOT6-6L	17
36490785	NOT6-6L_FAS11684	NOT6-6L	64
36490786	NOT6-6L_FAS11684	NOT6-6L	191
36490787	NOT6-6L_FAS11684	NOT6-6L	90
36490788	NOT6-6L_FAS11684	NOT6-6L	146
36490789	NOT6-6L_FAS11684	NOT6-6L	69
36490790	NOT6-6L_FAS11684	NOT6-6L	120
36490791	NOT6-6L_FAS11684	NOT6-6L	38
36490792	NOT6-6L_FAS11684	NOT6-6L	138
36490793	NOT6-6L_FAS11684	NOT6-6L	116
36490794	NOT6-6L_FAS11684	NOT6-6L	163
36490795	NOT6-6L_FAS11684	NOT6-6L	20
36490796	NOT6-6L_FAS11684	NOT6-6L	61
36490797	NOT6-6L_FAS11684	NOT6-6L	117
36490798	NOT6-6L_FAS11684	NOT6-6L	140
36490799	NOT6-6L_FAS11684	NOT6-6L	65
36490800	NOT6-6L_FAS11684	NOT6-6L	115
36490801	NOT6-6L_FAS11684	NOT6-6L	73
36490802	NOT6-6L_FAS11684	NOT6-6L	28
36490803	NOT6-6L_FAS11684	NOT6-6L	19
36490804	NOT6-6L_FAS11684	NOT6-6L	18
36490805	NOT6-6L_FAS11684	NOT6-6L	105
36490806	NOT6-6L_FAS11684	NOT6-6L	62
36490807	NOT6-6L_FAS11684	NOT6-6L	118
36490808	NOT6-6L_FAS11684	NOT6-6L	88
36490809	NOT6-6L_FAS11684	NOT6-6L	49
36490810	NOT6-6L_FAS11684	NOT6-6L	22
36490811	NOT6-6L_FAS11684	NOT6-6L	166
36490812	NOT6-6L_FAS11684	NOT6-6L	208
36490813	NOT6-6L_FAS11684	NOT6-6L	27
36490814	NOT6-6L_FAS11684	NOT6-6L	98
36490815	NOT6-6L_FAS11684	NOT6-6L	84
36490816	NOT6-6L_FAS11684	NOT6-6L	106
36490817	NOT6-6L_FAS11684	NOT6-6L	86
36490818	NOT6-6L_FAS11684	NOT6-6L	85
36490819	NOT6-6L_FAS11684	NOT6-6L	80
36490820	NOT6-6L_FAS11684	NOT6-6L	199
36490821	NOT6-6L_FAS11684	NOT6-6L	107
36490822	NOT6-6L_FAS11684	NOT6-6L	89
36490823	NOT6-6L_FAS11684	NOT6-6L	137
36490824	NOT6-6L_FAS11684	NOT6-6L	115
36490825	NOT6-6L_FAS11684	NOT6-6L	109
36490826	NOT6-6L_FAS11684	NOT6-6L	21
36490827	NOT6-6L_FAS11684	NOT6-6L	134
36490828	NOT6-6L_FAS11684	NOT6-6L	48
36490829	NOT6-6L_FAS11684	NOT6-6L	75
36490830	NOT6-6L_FAS11684	NOT6-6L	102
36490831	NOT6-6L_FAS11684	NOT6-6L	150
36490832	NOT6-6L_FAS11684	NOT6-6L	149
36490833	NOT6-6L_FAS11684	NOT6-6L	200
36490834	NOT6-6L_FAS11684	NOT6-6L	157
36490835	NOT6-6L_FAS11684	NOT6-6L	14
36490836	NOT6-6L_FAS11684	NOT6-6L	144
36490837	NOT6-6L_FAS11684	NOT6-6L	39
36490838	NOT6-6L_FAS11684	NOT6-6L	148
36490839	NOT6-6L_FAS11684	NOT6-6L	131
36490840	NOT6-6L_FAS11684	NOT6-6L	30
36490841	NOT6-6L_FAS11684	NOT6-6L	188
36490842	NOT6-6L_FAS11684	NOT6-6L	63
36490843	NOT6-6L_FAS11684	NOT6-6L	70
36490844	NOT6-6L_FAS11684	NOT6-6L	138
36490845	NOT6-6L_FAS11684	NOT6-6L	99
36490846	NOT6-6L_FAS11684	NOT6-6L	103
36490847	NOT6-6L_FAS11684	NOT6-6L	93
36490848	NOT6-6L_FAS11684	NOT6-6L	249
36490849	NOT6-6L_FAS11684	NOT6-6L	53
36490850	NOT6-6L_FAS11684	NOT6-6L	156
36490851	NOT6-6L_FAS11684	NOT6-6L	102
36490852	NOT6-6L_FAS11684	NOT6-6L	225
36490853	NOT6-6L_FAS11684	NOT6-6L	77
36490854	NOT6-6L_FAS11684	NOT6-6L	89
36490855	NOT6-6L_FAS11684	NOT6-6L	26
36490856	NOT6-6L_FAS11684	NOT6-6L	179
36490857	NOT6-6L_FAS11684	NOT6-6L	59
36490858	NOT6-6L_FAS11684	NOT6-6L	91
36490859	NOT6-6L_FAS11684	NOT6-6L	177
36490860	NOT6-6L_FAS11684	NOT6-6L	126
36490861	NOT6-6L_FAS11684	NOT6-6L	141
36490862	NOT6-6L_FAS11684	NOT6-6L	131
36490863	NOT6-6L_FAS11684	NOT6-6L	124
36490864	NOT6-6L_FAS11684	NOT6-6L	120
36490865	NOT6-6L_FAS11684	NOT6-6L	91
36490866	NOT6-6L_FAS11684	NOT6-6L	50
36490867	NOT6-6L_FAS11684	NOT6-6L	37
36490868	NOT6-6L_FAS11684	NOT6-6L	135
36490869	NOT6-6L_FAS11684	NOT6-6L	45
36490870	NOT6-6L_FAS11684	NOT6-6L	84
36490871	NOT6-6L_FAS11684	NOT6-6L	33
36490872	NOT6-6L_FAS11684	NOT6-6L	90
36490873	NOT6-6L_FAS11684	NOT6-6L	23
36490874	NOT6-6L_FAS11684	NOT6-6L	187
36490875	NOT6-6L_FAS11684	NOT6-6L	129
36490876	NOT6-6L_FAS11684	NOT6-6L	46
36490877	NOT6-6L_FAS11684	NOT6-6L	227
36490878	NOT6-6L_FAS11684	NOT6-6L	181
36490879	NOT6-6L_FAS11684	NOT6-6L	143
36490880	NOT6-6L_FAS11684	NOT6-6L	132
36490881	NOT6-6L_FAS11684	NOT6-6L	231
36490882	NOT6-6L_FAS11684	NOT6-6L	284
36490883	NOT6-6L_FAS11684	NOT6-6L	218
36490884	NOT6-6L_FAS11684	NOT6-6L	68
36490885	NOT6-6L_FAS11684	NOT6-6L	71
36490886	NOT6-6L_FAS11684	NOT6-6L	10
36490887	NOT6-6L_FAS11684	NOT6-6L	202
36490888	NOT6-6L_FAS11684	NOT6-6L	100
36490889	NOT6-6L_FAS11684	NOT6-6L	173
36490890	NOT6-6L_FAS11684	NOT6-6L	136
36490891	NOT6-6L_FAS11684	NOT6-6L	53
36490892	NOT6-6L_FAS11684	NOT6-6L	13
36490893	NOT6-6L_FAS11684	NOT6-6L	133
36490894	NOT6-6L_FAS11684	NOT6-6L	146
36490895	NOT6-6L_FAS11684	NOT6-6L	66
36490896	NOT6-6L_FAS11684	NOT6-6L	64
36490897	NOT6-6L_FAS11684	NOT6-6L	174
36490898	NOT6-6L_FAS11684	NOT6-6L	99
36490899	NOT6-6L_FAS11684	NOT6-6L	111
36490900	NOT6-6L_FAS11684	NOT6-6L	118
36490901	NOT6-6L_FAS11684	NOT6-6L	119
36490902	NOT6-6L_FAS11684	NOT6-6L	28
36490903	NOT6-6L_FAS11684	NOT6-6L	162
36490904	NOT6-6L_FAS11684	NOT6-6L	135
36490905	NOT6-6L_FAS11684	NOT6-6L	140
36490906	NOT6-6L_FAS11684	NOT6-6L	232
36490907	NOT6-6L_FAS11684	NOT6-6L	18
36490908	NOT6-6L_FAS11684	NOT6-6L	39
36490909	NOT6-6L_FAS11684	NOT6-6L	187
36490910	NOT6-6L_FAS11684	NOT6-6L	143
36490911	NOT6-6L_FAS11684	NOT6-6L	272
36490912	NOT6-6L_FAS11684	NOT6-6L	172
36490913	NOT6-6L_FAS11684	NOT6-6L	95
36490914	NOT6-6L_FAS11684	NOT6-6L	83
36490915	NOT6-6L_FAS11684	NOT6-6L	87
36490916	NOT6-6L_FAS11684	NOT6-6L	31
36490917	NOT6-6L_FAS11684	NOT6-6L	100
36490918	NOT6-6L_FAS11684	NOT6-6L	133
36490919	NOT6-6L_FAS11684	NOT6-6L	132
36490920	NOT6-6L_FAS11684	NOT6-6L	144
36490921	NOT6-6L_FAS11684	NOT6-6L	45
36490922	NOT6-6L_FAS11684	NOT6-6L	54
36490923	NOT6-6L_FAS11684	NOT6-6L	84
36490924	NOT6-6L_FAS11684	NOT6-6L	154
36490925	NOT6-6L_FAS11684	NOT6-6L	180
36490926	NOT6-6L_FAS11684	NOT6-6L	135
36490927	NOT6-6L_FAS11684	NOT6-6L	153
36490928	NOT6-6L_FAS11684	NOT6-6L	126
36490929	NOT6-6L_FAS11684	NOT6-6L	8
36490930	NOT6-6L_FAS11684	NOT6-6L	85
36490931	NOT6-6L_FAS11684	NOT6-6L	107
36490932	NOT6-6L_FAS11684	NOT6-6L	81
36490933	NOT6-6L_FAS11684	NOT6-6L	94
36490934	NOT6-6L_FAS11684	NOT6-6L	144
36490935	NOT6-6L_FAS11684	NOT6-6L	133
36490936	NOT6-6L_FAS11684	NOT6-6L	165
36490937	NOT6-6L_FAS11684	NOT6-6L	47
36490938	NOT6-6L_FAS11684	NOT6-6L	68
36490939	NOT6-6L_FAS11684	NOT6-6L	73
36490940	NOT6-6L_FAS11684	NOT6-6L	120
36490941	NOT6-6L_FAS11684	NOT6-6L	283
36490942	NOT6-6L_FAS11684	NOT6-6L	46
36490943	NOT6-6L_FAS11684	NOT6-6L	112
36490944	NOT6-6L_FAS11684	NOT6-6L	79
36490945	NOT6-6L_FAS11684	NOT6-6L	53
36490946	NOT6-6L_FAS11684	NOT6-6L	232
36490947	NOT6-6L_FAS11684	NOT6-6L	131
36490948	NOT6-6L_FAS11684	NOT6-6L	127
36490949	NOT6-6L_FAS11684	NOT6-6L	155
36490950	NOT6-6L_FAS11684	NOT6-6L	132
36490951	NOT6-6L_FAS11684	NOT6-6L	161
36490952	NOT6-6L_FAS11684	NOT6-6L	106
36490953	NOT6-6L_FAS11684	NOT6-6L	60
36490954	NOT6-6L_FAS11684	NOT6-6L	12
36490955	NOT6-6L_FAS11684	NOT6-6L	112
36490956	NOT6-6L_FAS11684	NOT6-6L	31
36490957	NOT6-6L_FAS11684	NOT6-6L	99
36490958	NOT6-6L_FAS11684	NOT6-6L	82
36490959	NOT6-6L_FAS11684	NOT6-6L	16
36490960	NOT6-6L_FAS11684	NOT6-6L	146
36490961	NOT6-6L_FAS11684	NOT6-6L	71
36490962	NOT6-6L_FAS11684	NOT6-6L	91
36490963	NOT6-6L_FAS11684	NOT6-6L	21
36490964	NOT6-6L_FAS11684	NOT6-6L	81
36490965	NOT6-6L_FAS11684	NOT6-6L	145
36490966	NOT6-6L_FAS11684	NOT6-6L	96
36490967	NOT6-6L_FAS11684	NOT6-6L	103
36490968	NOT6-6L_FAS11684	NOT6-6L	145
36490969	NOT6-6L_FAS11684	NOT6-6L	185
36490970	NOT6-6L_FAS11684	NOT6-6L	76
36490971	NOT6-6L_FAS11684	NOT6-6L	134
36490972	NOT6-6L_FAS11684	NOT6-6L	112
36490973	NOT6-6L_FAS11684	NOT6-6L	168
36490974	NOT6-6L_FAS11684	NOT6-6L	48
36490975	NOT6-6L_FAS11684	NOT6-6L	107
36490976	NOT6-6L_FAS11684	NOT6-6L	142
36490977	NOT6-6L_FAS11684	NOT6-6L	10
36490978	NOT6-6L_FAS11684	NOT6-6L	143
36490979	NOT6-6L_FAS11684	NOT6-6L	53
36490980	NOT6-6L_FAS11684	NOT6-6L	85
36490981	NOT6-6L_FAS11684	NOT6-6L	56
36490982	NOT6-6L_FAS11684	NOT6-6L	103
36490983	NOT6-6L_FAS11684	NOT6-6L	97
36490984	NOT6-6L_FAS11684	NOT6-6L	125
36490985	NOT6-6L_FAS11684	NOT6-6L	105
36490986	NOT6-6L_FAS11684	NOT6-6L	124
36490987	NOT6-6L_FAS11684	NOT6-6L	155
36490988	NOT6-6L_FAS11684	NOT6-6L	106
36490989	NOT6-6L_FAS11684	NOT6-6L	52
36490990	NOT6-6L_FAS11684	NOT6-6L	45
36490991	NOT6-6L_FAS11684	NOT6-6L	81
36490992	NOT6-6L_FAS11684	NOT6-6L	82
36490993	NOT6-6L_FAS11684	NOT6-6L	177
36490994	NOT6-6L_FAS11684	NOT6-6L	274
36490995	NOT6-6L_FAS11684	NOT6-6L	178
36490996	NOT6-6L_FAS11684	NOT6-6L	188
36490997	NOT6-6L_FAS11684	NOT6-6L	86
36490998	NOT6-6L_FAS11684	NOT6-6L	62
36490999	NOT6-6L_FAS11684	NOT6-6L	62
36491000	NOT6-6L_FAS11684	NOT6-6L	207
36491001	NOT6-6L_FAS11684	NOT6-6L	103
36491002	NOT6-6L_FAS11684	NOT6-6L	136
36491003	NOT6-6L_FAS11684	NOT6-6L	7
36491004	NOT6-6L_FAS11684	NOT6-6L	117
36491005	NOT6-6L_FAS11684	NOT6-6L	142
36491006	NOT6-6L_FAS11684	NOT6-6L	128
36491007	NOT6-6L_FAS11684	NOT6-6L	66
36491008	NOT6-6L_FAS11684	NOT6-6L	119
36491009	NOT6-6L_FAS11684	NOT6-6L	165
36491010	NOT6-6L_FAS11684	NOT6-6L	95
36491011	NOT6-6L_FAS11684	NOT6-6L	67
36491012	NOT6-6L_FAS11684	NOT6-6L	139
36491013	NOT6-6L_FAS11684	NOT6-6L	71
36491014	NOT6-6L_FAS11684	NOT6-6L	41
36491015	NOT6-6L_FAS11684	NOT6-6L	103
36491016	NOT6-6L_FAS11684	NOT6-6L	81
36491017	NOT6-6L_FAS11684	NOT6-6L	84
36491018	NOT6-6L_FAS11684	NOT6-6L	101
36491019	NOT6-6L_FAS11684	NOT6-6L	116
36491020	NOT6-6L_FAS11684	NOT6-6L	42
36491021	NOT6-6L_FAS11684	NOT6-6L	107
36491022	NOT6-6L_FAS11684	NOT6-6L	79
36491023	NOT6-6L_FAS11684	NOT6-6L	81
36491024	NOT6-6L_FAS11684	NOT6-6L	72
36491025	NOT6-6L_FAS11684	NOT6-6L	55
36491026	NOT6-6L_FAS11684	NOT6-6L	62
36491027	NOT6-6L_FAS11684	NOT6-6L	100
36491028	NOT6-6L_FAS11684	NOT6-6L	169
36491029	NOT6-6L_FAS11684	NOT6-6L	95
36491030	NOT6-6L_FAS11684	NOT6-6L	47
36491031	NOT6-6L_FAS11684	NOT6-6L	207
36491032	NOT6-6L_FAS11684	NOT6-6L	172
36491033	NOT6-6L_FAS11684	NOT6-6L	63
36491034	NOT6-6L_FAS11684	NOT6-6L	98
36491035	NOT6-6L_FAS11684	NOT6-6L	105
36491036	NOT6-6L_FAS11684	NOT6-6L	129
36491037	NOT6-6L_FAS11684	NOT6-6L	108
36491038	NOT6-6L_FAS11684	NOT6-6L	51
36491039	NOT6-6L_FAS11684	NOT6-6L	217
36491040	NOT6-6L_FAS11684	NOT6-6L	67
36491041	NOT6-6L_FAS11684	NOT6-6L	148
36491042	NOT6-6L_FAS11684	NOT6-6L	81
36491043	NOT6-6L_FAS11684	NOT6-6L	63
36491044	NOT6-6L_FAS11684	NOT6-6L	84
36491045	NOT6-6L_FAS11684	NOT6-6L	138
36491046	NOT6-6L_FAS11684	NOT6-6L	114
36491047	NOT6-6L_FAS11684	NOT6-6L	274
36491048	NOT6-6L_FAS11684	NOT6-6L	155
36491049	NOT6-6L_FAS11684	NOT6-6L	122
36491050	NOT6-6L_FAS11684	NOT6-6L	52
36491051	NOT6-6L_FAS11684	NOT6-6L	116
36491052	NOT6-6L_FAS11684	NOT6-6L	93
36491053	NOT6-6L_FAS11684	NOT6-6L	47
36491054	NOT6-6L_FAS11684	NOT6-6L	97
36491055	NOT6-6L_FAS11684	NOT6-6L	117
36491056	NOT6-6L_FAS11684	NOT6-6L	28
36491057	NOT6-6L_FAS11684	NOT6-6L	91
36491058	NOT6-6L_FAS11684	NOT6-6L	133
36491059	NOT6-6L_FAS11684	NOT6-6L	68
36491060	NOT6-6L_FAS11684	NOT6-6L	140
36491061	NOT6-6L_FAS11684	NOT6-6L	67
36491062	NOT6-6L_FAS11684	NOT6-6L	80
36491063	NOT6-6L_FAS11684	NOT6-6L	132
36491064	NOT6-6L_FAS11684	NOT6-6L	86
36491065	NOT6-6L_FAS11684	NOT6-6L	162
36491066	NOT6-6L_FAS11684	NOT6-6L	57
36491067	NOT6-6L_FAS11684	NOT6-6L	77
36491068	NOT6-6L_FAS11684	NOT6-6L	72
36491069	NOT6-6L_FAS11684	NOT6-6L	161
36491070	NOT6-6L_FAS11684	NOT6-6L	118
36491071	NOT6-6L_FAS11684	NOT6-6L	58
36491072	NOT6-6L_FAS11684	NOT6-6L	62
36491073	NOT6-6L_FAS11684	NOT6-6L	99
36491074	NOT6-6L_FAS11684	NOT6-6L	40
36491075	NOT6-6L_FAS11684	NOT6-6L	173
36491076	NOT6-6L_FAS11684	NOT6-6L	168
36491077	NOT6-6L_FAS11684	NOT6-6L	147
36491078	NOT6-6L_FAS11684	NOT6-6L	196
36491079	NOT6-6L_FAS11684	NOT6-6L	90
36491080	NOT6-6L_FAS11684	NOT6-6L	278
36491081	NOT6-6L_FAS11684	NOT6-6L	111
36491082	NOT6-6L_FAS11684	NOT6-6L	94
36491083	NOT6-6L_FAS11684	NOT6-6L	56
36491084	NOT6-6L_FAS11684	NOT6-6L	64
36491085	NOT6-6L_FAS11684	NOT6-6L	191
36491086	NOT6-6L_FAS11684	NOT6-6L	40
36491087	NOT6-6L_FAS11684	NOT6-6L	27
36491088	NOT6-6L_FAS11684	NOT6-6L	160
36491089	NOT6-6L_FAS11684	NOT6-6L	153
36491090	NOT6-6L_FAS11684	NOT6-6L	44
36491091	NOT6-6L_FAS11684	NOT6-6L	118
36491092	NOT6-6L_FAS11684	NOT6-6L	69
36491093	NOT6-6L_FAS11684	NOT6-6L	174
36491094	NOT6-6L_FAS11684	NOT6-6L	147
36491095	NOT6-6L_FAS11684	NOT6-6L	118
36491096	NOT6-6L_FAS11684	NOT6-6L	244
36491097	NOT6-6L_FAS11684	NOT6-6L	266
36491098	NOT6-6L_FAS11684	NOT6-6L	78
36491099	NOT6-6L_FAS11684	NOT6-6L	51
36491100	NOT6-6L_FAS11684	NOT6-6L	107
36491101	NOT6-6L_FAS11684	NOT6-6L	131
36491102	NOT6-6L_FAS11684	NOT6-6L	144
36491103	NOT6-6L_FAS11684	NOT6-6L	92
36491104	NOT6-6L_FAS11684	NOT6-6L	234
36491105	NOT6-6L_FAS11684	NOT6-6L	95
36491106	NOT6-6L_FAS11684	NOT6-6L	64
36491107	NOT6-6L_FAS11684	NOT6-6L	208
36491108	NOT6-6L_FAS11684	NOT6-6L	43
36491109	NOT6-6L_FAS11684	NOT6-6L	109
36491110	NOT6-6L_FAS11684	NOT6-6L	157
36491111	NOT6-6L_FAS11684	NOT6-6L	81
36491112	NOT6-6L_FAS11684	NOT6-6L	46
36491113	NOT6-6L_FAS11684	NOT6-6L	188
36491114	NOT6-6L_FAS11684	NOT6-6L	43
36491115	NOT6-6L_FAS11684	NOT6-6L	151
36491116	NOT6-6L_FAS11684	NOT6-6L	111
36491117	NOT6-6L_FAS11684	NOT6-6L	50
36491118	NOT6-6L_FAS11684	NOT6-6L	55
36491119	NOT6-6L_FAS11684	NOT6-6L	55
36491120	NOT6-6L_FAS11684	NOT6-6L	103
36491121	NOT6-6L_FAS11684	NOT6-6L	71
36491122	NOT6-6L_FAS11684	NOT6-6L	106
36491123	NOT6-6L_FAS11684	NOT6-6L	147
36491124	NOT6-6L_FAS11684	NOT6-6L	143
36491125	NOT6-6L_FAS11684	NOT6-6L	108
36491126	NOT6-6L_FAS11684	NOT6-6L	115
36491127	NOT6-6L_FAS11684	NOT6-6L	166
36491128	NOT6-6L_FAS11684	NOT6-6L	131
36491129	NOT6-6L_FAS11684	NOT6-6L	169
36491130	NOT6-6L_FAS11684	NOT6-6L	143
36491131	NOT6-6L_FAS11684	NOT6-6L	77
36491132	NOT6-6L_FAS11684	NOT6-6L	134
36491133	NOT6-6L_FAS11684	NOT6-6L	135
36491134	NOT6-6L_FAS11684	NOT6-6L	39
36491135	NOT6-6L_FAS11684	NOT6-6L	123
36491136	NOT6-6L_FAS11684	NOT6-6L	59
36491137	NOT6-6L_FAS11684	NOT6-6L	101
36491138	NOT6-6L_FAS11684	NOT6-6L	129
36491139	NOT6-6L_FAS11684	NOT6-6L	143
36491140	NOT6-6L_FAS11684	NOT6-6L	143
36491141	NOT6-6L_FAS11684	NOT6-6L	204
36491142	NOT6-6L_FAS11684	NOT6-6L	108
36491143	NOT6-6L_FAS11684	NOT6-6L	51
36491144	NOT6-6L_FAS11684	NOT6-6L	55
36491145	NOT6-6L_FAS11684	NOT6-6L	132
36491146	NOT6-6L_FAS11684	NOT6-6L	115
36491147	NOT6-6L_FAS11684	NOT6-6L	37
36491148	NOT6-6L_FAS11684	NOT6-6L	130
36491149	NOT6-6L_FAS11684	NOT6-6L	121
36491150	NOT6-6L_FAS11684	NOT6-6L	86
36491151	NOT6-6L_FAS11684	NOT6-6L	47
36491152	NOT6-6L_FAS11684	NOT6-6L	86
36491153	NOT6-6L_FAS11684	NOT6-6L	124
36491154	NOT6-6L_FAS11684	NOT6-6L	106
36491155	NOT6-6L_FAS11684	NOT6-6L	174
36491156	NOT6-6L_FAS11684	NOT6-6L	147
36491157	NOT6-6L_FAS11684	NOT6-6L	275
36491158	NOT6-6L_FAS11684	NOT6-6L	104
36491159	NOT6-6L_FAS11684	NOT6-6L	42
36491160	NOT6-6L_FAS11684	NOT6-6L	50
36491161	NOT6-6L_FAS11684	NOT6-6L	200
36491162	NOT6-6L_FAS11684	NOT6-6L	90
36491163	NOT6-6L_FAS11684	NOT6-6L	49
36491164	NOT6-6L_FAS11684	NOT6-6L	133
36491165	NOT6-6L_FAS11684	NOT6-6L	216
36491166	NOT6-6L_FAS11684	NOT6-6L	141
36491167	NOT6-6L_FAS11684	NOT6-6L	76
36491168	NOT6-6L_FAS11684	NOT6-6L	72
36491169	NOT6-6L_FAS11684	NOT6-6L	203
36491170	NOT6-6L_FAS11684	NOT6-6L	59
36491171	NOT6-6L_FAS11684	NOT6-6L	88
36491172	NOT6-6L_FAS11684	NOT6-6L	90
36491173	NOT6-6L_FAS11684	NOT6-6L	126
36491174	NOT6-6L_FAS11684	NOT6-6L	84
36491175	NOT6-6L_FAS11684	NOT6-6L	290
36491176	NOT6-6L_FAS11684	NOT6-6L	129
36491177	NOT6-6L_FAS11684	NOT6-6L	91
36491178	NOT6-6L_FAS11684	NOT6-6L	176
36491179	NOT6-6L_FAS11684	NOT6-6L	122
36491180	NOT6-6L_FAS11684	NOT6-6L	119
36491181	NOT6-6L_FAS11684	NOT6-6L	149
36491182	NOT6-6L_FAS11684	NOT6-6L	147
36491183	NOT6-6L_FAS11684	NOT6-6L	46
36491184	NOT6-6L_FAS11684	NOT6-6L	103
36491185	NOT6-6L_FAS11684	NOT6-6L	190
36491186	NOT6-6L_FAS11684	NOT6-6L	8
36491187	NOT6-6L_FAS11684	NOT6-6L	112
36491188	NOT6-6L_FAS11684	NOT6-6L	77
36491189	NOT6-6L_FAS11684	NOT6-6L	33
36491190	NOT6-6L_FAS11684	NOT6-6L	130
36491191	NOT6-6L_FAS11684	NOT6-6L	34
36491192	NOT6-6L_FAS11684	NOT6-6L	55
36491193	NOT6-6L_FAS11684	NOT6-6L	102
36491194	NOT6-6L_FAS11684	NOT6-6L	28
36491195	NOT6-6L_FAS11684	NOT6-6L	94
36491196	NOT6-6L_FAS11684	NOT6-6L	88
36491197	NOT6-6L_FAS11684	NOT6-6L	177
36491198	NOT6-6L_FAS11684	NOT6-6L	68
36491199	NOT6-6L_FAS11684	NOT6-6L	217
36491200	NOT6-6L_FAS11684	NOT6-6L	103
36491201	NOT6-6L_FAS11684	NOT6-6L	199
36491202	NOT6-6L_FAS11684	NOT6-6L	34
36491203	NOT6-6L_FAS11684	NOT6-6L	86
36491204	NOT6-6L_FAS11684	NOT6-6L	163
36491205	NOT6-6L_FAS11684	NOT6-6L	143
36491206	NOT6-6L_FAS11684	NOT6-6L	240
36491207	NOT6-6L_FAS11684	NOT6-6L	53
36491208	NOT6-6L_FAS11684	NOT6-6L	57
36491209	NOT6-6L_FAS11684	NOT6-6L	87
36491210	NOT6-6L_FAS11684	NOT6-6L	85
36491211	NOT6-6L_FAS11684	NOT6-6L	114
36491212	NOT6-6L_FAS11684	NOT6-6L	64
36491213	NOT6-6L_FAS11684	NOT6-6L	82
36491214	NOT6-6L_FAS11684	NOT6-6L	154
36491215	NOT6-6L_FAS11684	NOT6-6L	141
36491216	NOT6-6L_FAS11684	NOT6-6L	85
36491217	NOT6-6L_FAS11684	NOT6-6L	54
36491218	NOT6-6L_FAS11684	NOT6-6L	78
36491219	NOT6-6L_FAS11684	NOT6-6L	107
36491220	NOT6-6L_FAS11684	NOT6-6L	168
36491221	NOT6-6L_FAS11684	NOT6-6L	102
36491222	NOT6-6L_FAS11684	NOT6-6L	68
36491223	NOT6-6L_FAS11684	NOT6-6L	117
36491224	NOT6-6L_FAS11684	NOT6-6L	33
36491225	NOT6-6L_FAS11684	NOT6-6L	71
36491226	NOT6-6L_FAS11684	NOT6-6L	107
36491227	NOT6-6L_FAS11684	NOT6-6L	80
36491228	NOT6-6L_FAS11684	NOT6-6L	45
36491229	NOT6-6L_FAS11684	NOT6-6L	195
36491230	NOT6-6L_FAS11684	NOT6-6L	117
36491231	NOT6-6L_FAS11684	NOT6-6L	29
36491232	NOT6-6L_FAS11684	NOT6-6L	79
36491233	NOT6-6L_FAS11684	NOT6-6L	89
36491234	NOT6-6L_FAS11684	NOT6-6L	43
36491235	NOT6-6L_FAS11684	NOT6-6L	73
36491236	NOT6-6L_FAS11684	NOT6-6L	55
36491237	NOT6-6L_FAS11684	NOT6-6L	75
36491238	NOT6-6L_FAS11684	NOT6-6L	127
36491239	NOT6-6L_FAS11684	NOT6-6L	63
36491240	NOT6-6L_FAS11684	NOT6-6L	95
36491241	NOT6-6L_FAS11684	NOT6-6L	103
36491242	NOT6-6L_FAS11684	NOT6-6L	151
36491243	NOT6-6L_FAS11684	NOT6-6L	112
36491244	NOT6-6L_FAS11684	NOT6-6L	84
36491245	NOT6-6L_FAS11684	NOT6-6L	61
36491246	NOT6-6L_FAS11684	NOT6-6L	122
36491247	NOT6-6L_FAS11684	NOT6-6L	38
36491248	NOT6-6L_FAS11684	NOT6-6L	115
36491249	NOT6-6L_FAS11684	NOT6-6L	246
36491250	NOT6-6L_FAS11684	NOT6-6L	80
36491251	NOT6-6L_FAS11684	NOT6-6L	276
36491252	NOT6-6L_FAS11684	NOT6-6L	149
36491253	NOT6-6L_FAS11684	NOT6-6L	131
36491254	NOT6-6L_FAS11684	NOT6-6L	93
36491255	NOT6-6L_FAS11684	NOT6-6L	128
36491256	NOT6-6L_FAS11684	NOT6-6L	126
36491257	NOT6-6L_FAS11684	NOT6-6L	137
36491258	NOT6-6L_FAS11684	NOT6-6L	59
36491259	NOT6-6L_FAS11684	NOT6-6L	120
36491260	NOT6-6L_FAS11684	NOT6-6L	51
36491261	NOT6-6L_FAS11684	NOT6-6L	54
36491262	NOT6-6L_FAS11684	NOT6-6L	92
36491263	NOT6-6L_FAS11684	NOT6-6L	94
36491264	NOT6-6L_FAS11684	NOT6-6L	130
36491265	NOT6-6L_FAS11684	NOT6-6L	48
36491266	NOT6-6L_FAS11684	NOT6-6L	85
36491267	NOT6-6L_FAS11684	NOT6-6L	161
36491268	NOT6-6L_FAS11684	NOT6-6L	64
36491269	NOT6-6L_FAS11684	NOT6-6L	121
36491270	NOT6-6L_FAS11684	NOT6-6L	86
36491271	NOT6-6L_FAS11684	NOT6-6L	59
36491272	NOT6-6L_FAS11684	NOT6-6L	84
36491273	NOT6-6L_FAS11684	NOT6-6L	134
36491274	NOT6-6L_FAS11684	NOT6-6L	34
36491275	NOT6-6L_FAS11684	NOT6-6L	81
36491276	NOT6-6L_FAS11684	NOT6-6L	94
36491277	NOT6-6L_FAS11684	NOT6-6L	166
36491278	NOT6-6L_FAS11684	NOT6-6L	54
36491279	NOT6-6L_FAS11684	NOT6-6L	88
36491280	NOT6-6L_FAS11684	NOT6-6L	165
36491281	NOT6-6L_FAS11684	NOT6-6L	99
36491282	NOT6-6L_FAS11684	NOT6-6L	135
36491283	NOT6-6L_FAS11684	NOT6-6L	164
36491284	NOT6-6L_FAS11684	NOT6-6L	189
36491285	NOT6-6L_FAS11684	NOT6-6L	123
36491286	NOT6-6L_FAS11684	NOT6-6L	73
36491287	NOT6-6L_FAS11684	NOT6-6L	124
36491288	NOT6-6L_FAS11684	NOT6-6L	39
36491289	NOT6-6L_FAS11684	NOT6-6L	128
36491290	NOT6-6L_FAS11684	NOT6-6L	100
36491291	NOT6-6L_FAS11684	NOT6-6L	166
36491292	NOT6-6L_FAS11684	NOT6-6L	147
36491293	NOT6-6L_FAS11684	NOT6-6L	109
36491294	NOT6-6L_FAS11684	NOT6-6L	95
36491295	NOT6-6L_FAS11684	NOT6-6L	125
36491296	NOT6-6L_FAS11684	NOT6-6L	173
36491297	NOT6-6L_FAS11684	NOT6-6L	127
36491298	NOT6-6L_FAS11684	NOT6-6L	74
36491299	NOT6-6L_FAS11684	NOT6-6L	99
36491300	NOT6-6L_FAS11684	NOT6-6L	29
36491301	NOT6-6L_FAS11684	NOT6-6L	61
36491302	NOT6-6L_FAS11684	NOT6-6L	88
36491303	NOT6-6L_FAS11684	NOT6-6L	188
36491304	NOT6-6L_FAS11684	NOT6-6L	63
36491305	NOT6-6L_FAS11684	NOT6-6L	137
36491306	NOT6-6L_FAS11684	NOT6-6L	84
36491307	NOT6-6L_FAS11684	NOT6-6L	119
36491308	NOT6-6L_FAS11684	NOT6-6L	192
36491309	NOT6-6L_FAS11684	NOT6-6L	85
36491310	NOT6-6L_FAS11684	NOT6-6L	179
36491311	NOT6-6L_FAS11684	NOT6-6L	222
36491312	NOT6-6L_FAS11684	NOT6-6L	127
36491313	NOT6-6L_FAS11684	NOT6-6L	95
36491314	NOT6-6L_FAS11684	NOT6-6L	256
36491315	NOT6-6L_FAS11684	NOT6-6L	83
36491316	NOT6-6L_FAS11684	NOT6-6L	49
36491317	NOT6-6L_FAS11684	NOT6-6L	191
36491318	NOT6-6L_FAS11684	NOT6-6L	163
36491319	NOT6-6L_FAS11684	NOT6-6L	169
36491320	NOT6-6L_FAS11684	NOT6-6L	108
36491321	NOT6-6L_FAS11684	NOT6-6L	86
36491322	NOT6-6L_FAS11684	NOT6-6L	37
36491323	NOT6-6L_FAS11684	NOT6-6L	100
36491324	NOT6-6L_FAS11684	NOT6-6L	64
36491325	NOT6-6L_FAS11684	NOT6-6L	136
36491326	NOT6-6L_FAS11684	NOT6-6L	157
36491327	NOT6-6L_FAS11684	NOT6-6L	241
36491328	NOT6-6L_FAS11684	NOT6-6L	157
36491329	NOT6-6L_FAS11684	NOT6-6L	30
36491330	NOT6-6L_FAS11684	NOT6-6L	152
36491331	NOT6-6L_FAS11684	NOT6-6L	114
36491332	NOT6-6L_FAS11684	NOT6-6L	98
36491333	NOT6-6L_FAS11684	NOT6-6L	86
36491334	NOT6-6L_FAS11684	NOT6-6L	92
36491335	NOT6-6L_FAS11684	NOT6-6L	212
36491336	NOT6-6L_FAS11684	NOT6-6L	125
36491337	NOT6-6L_FAS11684	NOT6-6L	52
36491338	NOT6-6L_FAS11684	NOT6-6L	95
36491339	NOT6-6L_FAS11684	NOT6-6L	127
36491340	NOT6-6L_FAS11684	NOT6-6L	102
36491341	NOT6-6L_FAS11684	NOT6-6L	41
36491342	NOT6-6L_FAS11684	NOT6-6L	79
36491343	NOT6-6L_FAS11684	NOT6-6L	106
36491344	NOT6-6L_FAS11684	NOT6-6L	141
36491345	NOT6-6L_FAS11684	NOT6-6L	36
36491346	NOT6-6L_FAS11684	NOT6-6L	209
36491347	NOT6-6L_FAS11684	NOT6-6L	93
36491348	NOT6-6L_FAS11684	NOT6-6L	254
36491349	NOT6-6L_FAS11684	NOT6-6L	119
36491350	NOT6-6L_FAS11684	NOT6-6L	109
36491351	NOT6-6L_FAS11684	NOT6-6L	142
36491352	NOT6-6L_FAS11684	NOT6-6L	113
36491353	NOT6-6L_FAS11684	NOT6-6L	149
36491354	NOT6-6L_FAS11684	NOT6-6L	261
36491355	NOT6-6L_FAS11684	NOT6-6L	94
36491356	NOT6-6L_FAS11684	NOT6-6L	151
36491357	NOT6-6L_FAS11684	NOT6-6L	119
36491358	NOT6-6L_FAS11684	NOT6-6L	102
36491359	NOT6-6L_FAS11684	NOT6-6L	47
36491360	NOT6-6L_FAS11684	NOT6-6L	32
36491361	NOT6-6L_FAS11684	NOT6-6L	113
36491362	NOT6-6L_FAS11684	NOT6-6L	148
36491363	NOT6-6L_FAS11684	NOT6-6L	122
36491364	NOT6-6L_FAS11684	NOT6-6L	248
36491365	NOT6-6L_FAS11684	NOT6-6L	106
36491366	NOT6-6L_FAS11684	NOT6-6L	69
36491367	NOT6-6L_FAS11684	NOT6-6L	148
36491368	NOT6-6L_FAS11684	NOT6-6L	67
36491369	NOT6-6L_FAS11684	NOT6-6L	130
36491370	NOT6-6L_FAS11684	NOT6-6L	121
36491371	NOT6-6L_FAS11684	NOT6-6L	85
36491372	NOT6-6L_FAS11684	NOT6-6L	116
36491373	NOT6-6L_FAS11684	NOT6-6L	49
36491374	NOT6-6L_FAS11684	NOT6-6L	78
36491375	NOT6-6L_FAS11684	NOT6-6L	91
36491376	NOT6-6L_FAS11684	NOT6-6L	72
36491377	NOT6-6L_FAS11684	NOT6-6L	79
36491378	NOT6-6L_FAS11684	NOT6-6L	22
36491379	NOT6-6L_FAS11684	NOT6-6L	228
36491380	NOT6-6L_FAS11684	NOT6-6L	115
36491381	NOT6-6L_FAS11684	NOT6-6L	85
36491382	NOT6-6L_FAS11684	NOT6-6L	88
36491383	NOT6-6L_FAS11684	NOT6-6L	75
36491384	NOT6-6L_FAS11684	NOT6-6L	87
36491385	NOT6-6L_FAS11684	NOT6-6L	45
36491386	NOT6-6L_FAS11684	NOT6-6L	32
36491387	NOT6-6L_FAS11684	NOT6-6L	98
36491388	NOT6-6L_FAS11684	NOT6-6L	112
36491389	NOT6-6L_FAS11684	NOT6-6L	182
36491390	NOT6-6L_FAS11684	NOT6-6L	135
36491391	NOT6-6L_FAS11684	NOT6-6L	93
36491392	NOT6-6L_FAS11684	NOT6-6L	61
36491393	NOT6-6L_FAS11684	NOT6-6L	49
36491394	NOT6-6L_FAS11684	NOT6-6L	212
36491395	NOT6-6L_FAS11684	NOT6-6L	166
36491396	NOT6-6L_FAS11684	NOT6-6L	154
36491397	NOT6-6L_FAS11684	NOT6-6L	166
36491398	NOT6-6L_FAS11684	NOT6-6L	39
36491399	NOT6-6L_FAS11684	NOT6-6L	177
36491400	NOT6-6L_FAS11684	NOT6-6L	140
36491401	NOT6-6L_FAS11684	NOT6-6L	185
36491402	NOT6-6L_FAS11684	NOT6-6L	222
36491403	NOT6-6L_FAS11684	NOT6-6L	181
36491404	NOT6-6L_FAS11684	NOT6-6L	86
36491405	NOT6-6L_FAS11684	NOT6-6L	131
36491406	NOT6-6L_FAS11684	NOT6-6L	191
36491407	NOT6-6L_FAS11684	NOT6-6L	117
36491408	NOT6-6L_FAS11684	NOT6-6L	140
36491409	NOT6-6L_FAS11684	NOT6-6L	115
36491410	NOT6-6L_FAS11684	NOT6-6L	62
36491411	NOT6-6L_FAS11684	NOT6-6L	118
36491412	NOT6-6L_FAS11684	NOT6-6L	87
36491413	NOT6-6L_FAS11684	NOT6-6L	27
36491414	NOT6-6L_FAS11684	NOT6-6L	85
36491415	NOT6-6L_FAS11684	NOT6-6L	99
36491416	NOT6-6L_FAS11684	NOT6-6L	90
36491417	NOT6-6L_FAS11684	NOT6-6L	102
36491418	NOT6-6L_FAS11684	NOT6-6L	60
36491419	NOT6-6L_FAS11684	NOT6-6L	19
36491420	NOT6-6L_FAS11684	NOT6-6L	105
36491421	NOT6-6L_FAS11684	NOT6-6L	130
36491422	NOT6-6L_FAS11684	NOT6-6L	251
36491423	NOT6-6L_FAS11684	NOT6-6L	108
36491424	NOT6-6L_FAS11684	NOT6-6L	69
36491425	NOT6-6L_FAS11684	NOT6-6L	142
36491426	NOT6-6L_FAS11684	NOT6-6L	116
36491427	NOT6-6L_FAS11684	NOT6-6L	53
36491428	NOT6-6L_FAS11684	NOT6-6L	17
36491429	NOT6-6L_FAS11684	NOT6-6L	111
36491430	NOT6-6L_FAS11684	NOT6-6L	61
36491431	NOT6-6L_FAS11684	NOT6-6L	72
36491432	NOT6-6L_FAS11684	NOT6-6L	56
36491433	NOT6-6L_FAS11684	NOT6-6L	104
36491434	NOT6-6L_FAS11684	NOT6-6L	185
36491435	NOT6-6L_FAS11684	NOT6-6L	52
36491436	NOT6-6L_FAS11684	NOT6-6L	65
36491437	NOT6-6L_FAS11684	NOT6-6L	79
36491438	NOT6-6L_FAS11684	NOT6-6L	112
36491439	NOT6-6L_FAS11684	NOT6-6L	95
36491440	NOT6-6L_FAS11684	NOT6-6L	199
36491441	NOT6-6L_FAS11684	NOT6-6L	178
36491442	NOT6-6L_FAS11684	NOT6-6L	146
36491443	NOT6-6L_FAS11684	NOT6-6L	18
36491444	NOT6-6L_FAS11684	NOT6-6L	28
36491445	NOT6-6L_FAS11684	NOT6-6L	208
36491446	NOT6-6L_FAS11684	NOT6-6L	112
36491447	NOT6-6L_FAS11684	NOT6-6L	138
36491448	NOT6-6L_FAS11684	NOT6-6L	166
36491449	NOT6-6L_FAS11684	NOT6-6L	21
36491450	NOT6-6L_FAS11684	NOT6-6L	249
36491451	NOT6-6L_FAS11684	NOT6-6L	150
36491452	NOT6-6L_FAS11684	NOT6-6L	99
36491453	NOT6-6L_FAS11684	NOT6-6L	103
36491454	NOT6-6L_FAS11684	NOT6-6L	148
36491455	NOT6-6L_FAS11684	NOT6-6L	157
36491456	NOT6-6L_FAS11684	NOT6-6L	63
36491457	NOT6-6L_FAS11684	NOT6-6L	200
36491458	NOT6-6L_FAS11684	NOT6-6L	70
36491459	NOT6-6L_FAS11684	NOT6-6L	138
36491460	NOT6-6L_FAS11684	NOT6-6L	149
36491461	NOT6-6L_FAS11684	NOT6-6L	90
36491462	NOT6-6L_FAS11684	NOT6-6L	14
36491463	NOT6-6L_FAS11684	NOT6-6L	188
36491464	NOT6-6L_FAS11684	NOT6-6L	39
36491465	NOT6-6L_FAS11684	NOT6-6L	93
36491466	NOT6-6L_FAS11684	NOT6-6L	131
36491467	NOT6-6L_FAS11684	NOT6-6L	48
36491468	NOT6-6L_FAS11684	NOT6-6L	109
36491469	NOT6-6L_FAS11684	NOT6-6L	20
36491470	NOT6-6L_FAS11684	NOT6-6L	30
36491471	NOT6-6L_FAS11684	NOT6-6L	53
36491472	NOT6-6L_FAS11684	NOT6-6L	156
36491473	NOT6-6L_FAS11684	NOT6-6L	102
36491474	NOT6-6L_FAS11684	NOT6-6L	225
36491475	NOT6-6L_FAS11684	NOT6-6L	77
36491476	NOT6-6L_FAS11684	NOT6-6L	89
36491477	NOT6-6L_FAS11684	NOT6-6L	59
36491478	NOT6-6L_FAS11684	NOT6-6L	179
36491479	NOT6-6L_FAS11684	NOT6-6L	59
36491480	NOT6-6L_FAS11684	NOT6-6L	91
36491481	NOT6-6L_FAS11684	NOT6-6L	177
36491482	NOT6-6L_FAS11684	NOT6-6L	126
36491483	NOT6-6L_FAS11684	NOT6-6L	141
36491484	NOT6-6L_FAS11684	NOT6-6L	131
36491485	NOT6-6L_FAS11684	NOT6-6L	124
36491486	NOT6-6L_FAS11684	NOT6-6L	120
36491487	NOT6-6L_FAS11684	NOT6-6L	91
36491488	NOT6-6L_FAS11684	NOT6-6L	50
36491489	NOT6-6L_FAS11684	NOT6-6L	37
36491490	NOT6-6L_FAS11684	NOT6-6L	135
36491491	NOT6-6L_FAS11684	NOT6-6L	45
36491492	NOT6-6L_FAS11684	NOT6-6L	84
36491493	NOT6-6L_FAS11684	NOT6-6L	33
36491494	NOT6-6L_FAS11684	NOT6-6L	90
36491495	NOT6-6L_FAS11684	NOT6-6L	23
36491496	NOT6-6L_FAS11684	NOT6-6L	187
36491497	NOT6-6L_FAS11684	NOT6-6L	129
36491498	NOT6-6L_FAS11684	NOT6-6L	46
36491499	NOT6-6L_FAS11684	NOT6-6L	227
36491500	NOT6-6L_FAS11684	NOT6-6L	181
36491501	NOT6-6L_FAS11684	NOT6-6L	143
36491502	NOT6-6L_FAS11684	NOT6-6L	132
36491503	NOT6-6L_FAS11684	NOT6-6L	231
36491504	NOT6-6L_FAS11684	NOT6-6L	284
36491505	NOT6-6L_FAS11684	NOT6-6L	218
36491506	NOT6-6L_FAS11684	NOT6-6L	68
36491507	NOT6-6L_FAS11684	NOT6-6L	71
36491508	NOT6-6L_FAS11684	NOT6-6L	10
36491509	NOT6-6L_FAS11684	NOT6-6L	202
36491510	NOT6-6L_FAS11684	NOT6-6L	100
36491511	NOT6-6L_FAS11684	NOT6-6L	173
36491512	NOT6-6L_FAS11684	NOT6-6L	136
36491513	NOT6-6L_FAS11684	NOT6-6L	53
36491514	NOT6-6L_FAS11684	NOT6-6L	13
36491515	NOT6-6L_FAS11684	NOT6-6L	133
36491516	NOT6-6L_FAS11684	NOT6-6L	146
36491517	NOT6-6L_FAS11684	NOT6-6L	66
36491518	NOT6-6L_FAS11684	NOT6-6L	64
36491519	NOT6-6L_FAS11684	NOT6-6L	174
36491520	NOT6-6L_FAS11684	NOT6-6L	99
36491521	NOT6-6L_FAS11684	NOT6-6L	111
36491522	NOT6-6L_FAS11684	NOT6-6L	118
36491523	NOT6-6L_FAS11684	NOT6-6L	119
36491524	NOT6-6L_FAS11684	NOT6-6L	28
36491525	NOT6-6L_FAS11684	NOT6-6L	162
36491526	NOT6-6L_FAS11684	NOT6-6L	135
36491527	NOT6-6L_FAS11684	NOT6-6L	140
36491528	NOT6-6L_FAS11684	NOT6-6L	232
36491529	NOT6-6L_FAS11684	NOT6-6L	18
36491530	NOT6-6L_FAS11684	NOT6-6L	39
36491531	NOT6-6L_FAS11684	NOT6-6L	187
36491532	NOT6-6L_FAS11684	NOT6-6L	143
36491533	NOT6-6L_FAS11684	NOT6-6L	272
36491534	NOT6-6L_FAS11684	NOT6-6L	172
36491535	NOT6-6L_FAS11684	NOT6-6L	95
36491536	NOT6-6L_FAS11684	NOT6-6L	83
36491537	NOT6-6L_FAS11684	NOT6-6L	87
36491538	NOT6-6L_FAS11684	NOT6-6L	31
36491539	NOT6-6L_FAS11684	NOT6-6L	100
36491540	NOT6-6L_FAS11684	NOT6-6L	133
36491541	NOT6-6L_FAS11684	NOT6-6L	132
36491542	NOT6-6L_FAS11684	NOT6-6L	144
36491543	NOT6-6L_FAS11684	NOT6-6L	45
36491544	NOT6-6L_FAS11684	NOT6-6L	54
36491545	NOT6-6L_FAS11684	NOT6-6L	84
36491546	NOT6-6L_FAS11684	NOT6-6L	154
36491547	NOT6-6L_FAS11684	NOT6-6L	180
36491548	NOT6-6L_FAS11684	NOT6-6L	135
36491549	NOT6-6L_FAS11684	NOT6-6L	126
36491550	NOT6-6L_FAS11684	NOT6-6L	8
36491551	NOT6-6L_FAS11684	NOT6-6L	85
36491552	NOT6-6L_FAS11684	NOT6-6L	107
36491553	NOT6-6L_FAS11684	NOT6-6L	81
36491554	NOT6-6L_FAS11684	NOT6-6L	94
36491555	NOT6-6L_FAS11684	NOT6-6L	144
36491556	NOT6-6L_FAS11684	NOT6-6L	133
36491557	NOT6-6L_FAS11684	NOT6-6L	165
36491558	NOT6-6L_FAS11684	NOT6-6L	47
36491559	NOT6-6L_FAS11684	NOT6-6L	68
36491560	NOT6-6L_FAS11684	NOT6-6L	73
36491561	NOT6-6L_FAS11684	NOT6-6L	120
36491562	NOT6-6L_FAS11684	NOT6-6L	283
36491563	NOT6-6L_FAS11684	NOT6-6L	46
36491564	NOT6-6L_FAS11684	NOT6-6L	112
36491565	NOT6-6L_FAS11684	NOT6-6L	79
36491566	NOT6-6L_FAS11684	NOT6-6L	53
36491567	NOT6-6L_FAS11684	NOT6-6L	232
36491568	NOT6-6L_FAS11684	NOT6-6L	131
36491569	NOT6-6L_FAS11684	NOT6-6L	127
36491570	NOT6-6L_FAS11684	NOT6-6L	155
36491571	NOT6-6L_FAS11684	NOT6-6L	132
36491572	NOT6-6L_FAS11684	NOT6-6L	161
36491573	NOT6-6L_FAS11684	NOT6-6L	60
36491574	NOT6-6L_FAS11684	NOT6-6L	12
36491575	NOT6-6L_FAS11684	NOT6-6L	112
36491576	NOT6-6L_FAS11684	NOT6-6L	31
36491577	NOT6-6L_FAS11684	NOT6-6L	99
36491578	NOT6-6L_FAS11684	NOT6-6L	82
36491579	NOT6-6L_FAS11684	NOT6-6L	16
36491580	NOT6-6L_FAS11684	NOT6-6L	146
36491581	NOT6-6L_FAS11684	NOT6-6L	71
36491582	NOT6-6L_FAS11684	NOT6-6L	21
36491583	NOT6-6L_FAS11684	NOT6-6L	81
36491584	NOT6-6L_FAS11684	NOT6-6L	145
36491585	NOT6-6L_FAS11684	NOT6-6L	96
36491586	NOT6-6L_FAS11684	NOT6-6L	103
36491587	NOT6-6L_FAS11684	NOT6-6L	145
36491588	NOT6-6L_FAS11684	NOT6-6L	185
36491589	NOT6-6L_FAS11684	NOT6-6L	134
36491590	NOT6-6L_FAS11684	NOT6-6L	112
36491591	NOT6-6L_FAS11684	NOT6-6L	168
36491592	NOT6-6L_FAS11684	NOT6-6L	48
36491593	NOT6-6L_FAS11684	NOT6-6L	107
36491594	NOT6-6L_FAS11684	NOT6-6L	142
36491595	NOT6-6L_FAS11684	NOT6-6L	10
36491596	NOT6-6L_FAS11684	NOT6-6L	53
36491597	NOT6-6L_FAS11684	NOT6-6L	85
36491598	NOT6-6L_FAS11684	NOT6-6L	103
36491599	NOT6-6L_FAS11684	NOT6-6L	125
36491600	NOT6-6L_FAS11684	NOT6-6L	124
36491601	NOT6-6L_FAS11684	NOT6-6L	155
36491602	NOT6-6L_FAS11684	NOT6-6L	52
36491603	NOT6-6L_FAS11684	NOT6-6L	81
36491604	NOT6-6L_FAS11684	NOT6-6L	207
36491605	NOT6-6L_FAS11684	NOT6-6L	103
36491606	NOT6-6L_FAS11684	NOT6-6L	35
36491607	NOT6-6L_FAS11684	NOT6-6L	142
36491608	NOT6-6L_FAS11684	NOT6-6L	51
36491609	NOT6-6L_FAS11684	NOT6-6L	128
36491610	NOT6-6L_FAS11684	NOT6-6L	124
36491611	NOT6-6L_FAS11684	NOT6-6L	139
36491612	NOT6-6L_FAS11684	NOT6-6L	41
36491613	NOT6-6L_FAS11684	NOT6-6L	103
36491614	NOT6-6L_FAS11684	NOT6-6L	107
36491615	NOT6-6L_FAS11684	NOT6-6L	79
36491616	NOT6-6L_FAS11684	NOT6-6L	81
36491617	NOT6-6L_FAS11684	NOT6-6L	35
36491618	NOT6-6L_FAS11684	NOT6-6L	72
36491619	NOT6-6L_FAS11684	NOT6-6L	89
36491620	NOT6-6L_FAS11684	NOT6-6L	62
36491621	NOT6-6L_FAS11684	NOT6-6L	86
36491622	NOT6-6L_FAS11684	NOT6-6L	165
36491623	NOT6-6L_FAS11684	NOT6-6L	59
36491624	NOT6-6L_FAS11684	NOT6-6L	20
36491625	NOT6-6L_FAS11684	NOT6-6L	172
36491626	NOT6-6L_FAS11684	NOT6-6L	98
36491627	NOT6-6L_FAS11684	NOT6-6L	105
36491628	NOT6-6L_FAS11684	NOT6-6L	109
36491629	NOT6-6L_FAS11684	NOT6-6L	99
36491630	NOT6-6L_FAS11684	NOT6-6L	96
36491631	NOT6-6L_FAS11684	NOT6-6L	146
36491632	NOT6-6L_FAS11684	NOT6-6L	28
36491633	NOT6-6L_FAS11684	NOT6-6L	217
36491634	NOT6-6L_FAS11684	NOT6-6L	157
36491635	NOT6-6L_FAS11684	NOT6-6L	160
36491636	NOT6-6L_FAS11684	NOT6-6L	74
36491637	NOT6-6L_FAS11684	NOT6-6L	158
36491638	NOT6-6L_FAS11684	NOT6-6L	93
36491639	NOT6-6L_FAS11684	NOT6-6L	72
36491640	NOT6-6L_FAS11684	NOT6-6L	77
36491641	NOT6-6L_FAS11684	NOT6-6L	53
36491642	NOT6-6L_FAS11684	NOT6-6L	95
36491643	NOT6-6L_FAS11684	NOT6-6L	81
36491644	NOT6-6L_FAS11684	NOT6-6L	84
36491645	NOT6-6L_FAS11684	NOT6-6L	9
36491646	NOT6-6L_FAS11684	NOT6-6L	125
36491647	NOT6-6L_FAS11684	NOT6-6L	138
36491648	NOT6-6L_FAS11684	NOT6-6L	155
36491649	NOT6-6L_FAS11684	NOT6-6L	29
36491650	NOT6-6L_FAS11684	NOT6-6L	183
36491651	NOT6-6L_FAS11684	NOT6-6L	48
36491652	NOT6-6L_FAS11684	NOT6-6L	108
36491653	NOT6-6L_FAS11684	NOT6-6L	67
36491654	NOT6-6L_FAS11684	NOT6-6L	110
36491655	NOT6-6L_FAS11684	NOT6-6L	65
36491656	NOT6-6L_FAS11684	NOT6-6L	129
36491657	NOT6-6L_FAS11684	NOT6-6L	93
36491658	NOT6-6L_FAS11684	NOT6-6L	78
36491659	NOT6-6L_FAS11684	NOT6-6L	91
36491660	NOT6-6L_FAS11684	NOT6-6L	133
36491661	NOT6-6L_FAS11684	NOT6-6L	156
36491662	NOT6-6L_FAS11684	NOT6-6L	68
36491663	NOT6-6L_FAS11684	NOT6-6L	80
36491664	NOT6-6L_FAS11684	NOT6-6L	132
36491665	NOT6-6L_FAS11684	NOT6-6L	86
36491666	NOT6-6L_FAS11684	NOT6-6L	183
36491667	NOT6-6L_FAS11684	NOT6-6L	67
36491668	NOT6-6L_FAS11684	NOT6-6L	142
36491669	NOT6-6L_FAS11684	NOT6-6L	72
36491670	NOT6-6L_FAS11684	NOT6-6L	142
36491671	NOT6-6L_FAS11684	NOT6-6L	152
36491672	NOT6-6L_FAS11684	NOT6-6L	91
36491673	NOT6-6L_FAS11684	NOT6-6L	168
36491674	NOT6-6L_FAS11684	NOT6-6L	196
36491675	NOT6-6L_FAS11684	NOT6-6L	79
36491676	NOT6-6L_FAS11684	NOT6-6L	278
36491677	NOT6-6L_FAS11684	NOT6-6L	111
36491678	NOT6-6L_FAS11684	NOT6-6L	56
36491679	NOT6-6L_FAS11684	NOT6-6L	27
36491680	NOT6-6L_FAS11684	NOT6-6L	182
36491681	NOT6-6L_FAS11684	NOT6-6L	160
36491682	NOT6-6L_FAS11684	NOT6-6L	151
36491683	NOT6-6L_FAS11684	NOT6-6L	34
36491684	NOT6-6L_FAS11684	NOT6-6L	153
36491685	NOT6-6L_FAS11684	NOT6-6L	44
36491686	NOT6-6L_FAS11684	NOT6-6L	69
36491687	NOT6-6L_FAS11684	NOT6-6L	69
36491688	NOT6-6L_FAS11684	NOT6-6L	123
36491689	NOT6-6L_FAS11684	NOT6-6L	244
36491690	NOT6-6L_FAS11684	NOT6-6L	55
36491691	NOT6-6L_FAS11684	NOT6-6L	32
36491692	NOT6-6L_FAS11684	NOT6-6L	112
36491693	NOT6-6L_FAS11684	NOT6-6L	131
36491694	NOT6-6L_FAS11684	NOT6-6L	241
36491695	NOT6-6L_FAS11684	NOT6-6L	111
36491696	NOT6-6L_FAS11684	NOT6-6L	117
36491697	NOT6-6L_FAS11684	NOT6-6L	41
36491698	NOT6-6L_FAS11684	NOT6-6L	64
36491699	NOT6-6L_FAS11684	NOT6-6L	39
36491700	NOT6-6L_FAS11684	NOT6-6L	159
36491701	NOT6-6L_FAS11684	NOT6-6L	46
36491702	NOT6-6L_FAS11684	NOT6-6L	188
36491703	NOT6-6L_FAS11684	NOT6-6L	87
36491704	NOT6-6L_FAS11684	NOT6-6L	43
36491705	NOT6-6L_FAS11684	NOT6-6L	111
36491706	NOT6-6L_FAS11684	NOT6-6L	103
36491707	NOT6-6L_FAS11684	NOT6-6L	73
36491708	NOT6-6L_FAS11684	NOT6-6L	101
36491709	NOT6-6L_FAS11684	NOT6-6L	50
36491710	NOT6-6L_FAS11684	NOT6-6L	55
36491711	NOT6-6L_FAS11684	NOT6-6L	132
36491712	NOT6-6L_FAS11684	NOT6-6L	101
36491713	NOT6-6L_FAS11684	NOT6-6L	219
36491714	NOT6-6L_FAS11684	NOT6-6L	148
36491715	NOT6-6L_FAS11684	NOT6-6L	135
36491716	NOT6-6L_FAS11684	NOT6-6L	71
36491717	NOT6-6L_FAS11684	NOT6-6L	130
36491718	NOT6-6L_FAS11684	NOT6-6L	147
36491719	NOT6-6L_FAS11684	NOT6-6L	114
36491720	NOT6-6L_FAS11684	NOT6-6L	122
36491721	NOT6-6L_FAS11684	NOT6-6L	105
36491722	NOT6-6L_FAS11684	NOT6-6L	108
36491723	NOT6-6L_FAS11684	NOT6-6L	115
36491724	NOT6-6L_FAS11684	NOT6-6L	166
36491725	NOT6-6L_FAS11684	NOT6-6L	131
36491726	NOT6-6L_FAS11684	NOT6-6L	96
36491727	NOT6-6L_FAS11684	NOT6-6L	77
36491728	NOT6-6L_FAS11684	NOT6-6L	92
36491729	NOT6-6L_FAS11684	NOT6-6L	41
36491730	NOT6-6L_FAS11684	NOT6-6L	105
36491731	NOT6-6L_FAS11684	NOT6-6L	204
36491732	NOT6-6L_FAS11684	NOT6-6L	63
36491733	NOT6-6L_FAS11684	NOT6-6L	55
36491734	NOT6-6L_FAS11684	NOT6-6L	115
36491735	NOT6-6L_FAS11684	NOT6-6L	130
36491736	NOT6-6L_FAS11684	NOT6-6L	86
36491737	NOT6-6L_FAS11684	NOT6-6L	47
36491738	NOT6-6L_FAS11684	NOT6-6L	124
36491739	NOT6-6L_FAS11684	NOT6-6L	84
36491740	NOT6-6L_FAS11684	NOT6-6L	174
36491741	NOT6-6L_FAS11684	NOT6-6L	114
36491742	NOT6-6L_FAS11684	NOT6-6L	34
36491743	NOT6-6L_FAS11684	NOT6-6L	226
36491744	NOT6-6L_FAS11684	NOT6-6L	68
36491745	NOT6-6L_FAS11684	NOT6-6L	275
36491746	NOT6-6L_FAS11684	NOT6-6L	61
36491747	NOT6-6L_FAS11684	NOT6-6L	104
36491748	NOT6-6L_FAS11684	NOT6-6L	138
36491749	NOT6-6L_FAS11684	NOT6-6L	90
36491750	NOT6-6L_FAS11684	NOT6-6L	133
36491751	NOT6-6L_FAS11684	NOT6-6L	78
36491752	NOT6-6L_FAS11684	NOT6-6L	132
36491753	NOT6-6L_FAS11684	NOT6-6L	76
36491754	NOT6-6L_FAS11684	NOT6-6L	55
36491755	NOT6-6L_FAS11684	NOT6-6L	116
36491756	NOT6-6L_FAS11684	NOT6-6L	118
36491757	NOT6-6L_FAS11684	NOT6-6L	59
36491758	NOT6-6L_FAS11684	NOT6-6L	195
36491759	NOT6-6L_FAS11684	NOT6-6L	130
36491760	NOT6-6L_FAS11684	NOT6-6L	84
36491761	NOT6-6L_FAS11684	NOT6-6L	66
36491762	NOT6-6L_FAS11684	NOT6-6L	138
36491763	NOT6-6L_FAS11684	NOT6-6L	154
36491764	NOT6-6L_FAS11684	NOT6-6L	176
36491765	NOT6-6L_FAS11684	NOT6-6L	98
36491766	NOT6-6L_FAS11684	NOT6-6L	149
36491767	NOT6-6L_FAS11684	NOT6-6L	46
36491768	NOT6-6L_FAS11684	NOT6-6L	103
36491769	NOT6-6L_FAS11684	NOT6-6L	66
36491770	NOT6-6L_FAS11684	NOT6-6L	134
36491771	NOT6-6L_FAS11684	NOT6-6L	242
36491772	NOT6-6L_FAS11684	NOT6-6L	78
36491773	NOT6-6L_FAS11684	NOT6-6L	69
36491774	NOT6-6L_FAS11684	NOT6-6L	77
36491775	NOT6-6L_FAS11684	NOT6-6L	33
36491776	NOT6-6L_FAS11684	NOT6-6L	130
36491777	NOT6-6L_FAS11684	NOT6-6L	86
36491778	NOT6-6L_FAS11684	NOT6-6L	34
36491779	NOT6-6L_FAS11684	NOT6-6L	96
36491780	NOT6-6L_FAS11684	NOT6-6L	55
36491781	NOT6-6L_FAS11684	NOT6-6L	121
36491782	NOT6-6L_FAS11684	NOT6-6L	124
36491783	NOT6-6L_FAS11684	NOT6-6L	160
36491784	NOT6-6L_FAS11684	NOT6-6L	197
36491785	NOT6-6L_FAS11684	NOT6-6L	177
36491786	NOT6-6L_FAS11684	NOT6-6L	77
36491787	NOT6-6L_FAS11684	NOT6-6L	54
36491788	NOT6-6L_FAS11684	NOT6-6L	142
36491789	NOT6-6L_FAS11684	NOT6-6L	79
36491790	NOT6-6L_FAS11684	NOT6-6L	129
36491791	NOT6-6L_FAS11684	NOT6-6L	40
36491792	NOT6-6L_FAS11684	NOT6-6L	101
36491793	NOT6-6L_FAS11684	NOT6-6L	34
36491794	NOT6-6L_FAS11684	NOT6-6L	60
36491795	NOT6-6L_FAS11684	NOT6-6L	40
36491796	NOT6-6L_FAS11684	NOT6-6L	98
36491797	NOT6-6L_FAS11684	NOT6-6L	53
36491798	NOT6-6L_FAS11684	NOT6-6L	112
36491799	NOT6-6L_FAS11684	NOT6-6L	173
36491800	NOT6-6L_FAS11684	NOT6-6L	170
36491801	NOT6-6L_FAS11684	NOT6-6L	114
36491802	NOT6-6L_FAS11684	NOT6-6L	141
36491803	NOT6-6L_FAS11684	NOT6-6L	152
36491804	NOT6-6L_FAS11684	NOT6-6L	145
36491805	NOT6-6L_FAS11684	NOT6-6L	85
36491806	NOT6-6L_FAS11684	NOT6-6L	78
36491807	NOT6-6L_FAS11684	NOT6-6L	168
36491808	NOT6-6L_FAS11684	NOT6-6L	156
36491809	NOT6-6L_FAS11684	NOT6-6L	107
36491810	NOT6-6L_FAS11684	NOT6-6L	186
36491811	NOT6-6L_FAS11684	NOT6-6L	64
36491812	NOT6-6L_FAS11684	NOT6-6L	45
36491813	NOT6-6L_FAS11684	NOT6-6L	195
36491814	NOT6-6L_FAS11684	NOT6-6L	65
36491815	NOT6-6L_FAS11684	NOT6-6L	43
36491816	NOT6-6L_FAS11684	NOT6-6L	52
36491817	NOT6-6L_FAS11684	NOT6-6L	55
36491818	NOT6-6L_FAS11684	NOT6-6L	73
36491819	NOT6-6L_FAS11684	NOT6-6L	127
36491820	NOT6-6L_FAS11684	NOT6-6L	92
36491821	NOT6-6L_FAS11684	NOT6-6L	64
36491822	NOT6-6L_FAS11684	NOT6-6L	151
36491823	NOT6-6L_FAS11684	NOT6-6L	40
36491824	NOT6-6L_FAS11684	NOT6-6L	84
36491825	NOT6-6L_FAS11684	NOT6-6L	177
36491826	NOT6-6L_FAS11684	NOT6-6L	122
36491827	NOT6-6L_FAS11684	NOT6-6L	135
36491828	NOT6-6L_FAS11684	NOT6-6L	246
36491829	NOT6-6L_FAS11684	NOT6-6L	80
36491830	NOT6-6L_FAS11684	NOT6-6L	103
36491831	NOT6-6L_FAS11684	NOT6-6L	276
36491832	NOT6-6L_FAS11684	NOT6-6L	100
36491833	NOT6-6L_FAS11684	NOT6-6L	54
36491834	NOT6-6L_FAS11684	NOT6-6L	52
36491835	NOT6-6L_FAS11684	NOT6-6L	149
36491836	NOT6-6L_FAS11684	NOT6-6L	131
36491837	NOT6-6L_FAS11684	NOT6-6L	128
36491838	NOT6-6L_FAS11684	NOT6-6L	59
36491839	NOT6-6L_FAS11684	NOT6-6L	120
36491840	NOT6-6L_FAS11684	NOT6-6L	88
36491841	NOT6-6L_FAS11684	NOT6-6L	22
36491842	NOT6-6L_FAS11684	NOT6-6L	47
36491843	NOT6-6L_FAS11684	NOT6-6L	54
36491844	NOT6-6L_FAS11684	NOT6-6L	217
36491845	NOT6-6L_FAS11684	NOT6-6L	225
36491846	NOT6-6L_FAS11684	NOT6-6L	71
36491847	NOT6-6L_FAS11684	NOT6-6L	77
36491848	NOT6-6L_FAS11684	NOT6-6L	126
36491849	NOT6-6L_FAS11684	NOT6-6L	121
36491850	NOT6-6L_FAS11684	NOT6-6L	20
36491851	NOT6-6L_FAS11684	NOT6-6L	165
36491852	NOT6-6L_FAS11684	NOT6-6L	152
36491853	NOT6-6L_FAS11684	NOT6-6L	74
36491854	NOT6-6L_FAS11684	NOT6-6L	189
36491855	NOT6-6L_FAS11684	NOT6-6L	105
36491856	NOT6-6L_FAS11684	NOT6-6L	172
36491857	NOT6-6L_FAS11684	NOT6-6L	52
36491858	NOT6-6L_FAS11684	NOT6-6L	70
36491859	NOT6-6L_FAS11684	NOT6-6L	124
36491860	NOT6-6L_FAS11684	NOT6-6L	71
36491861	NOT6-6L_FAS11684	NOT6-6L	102
36491862	NOT6-6L_FAS11684	NOT6-6L	85
36491863	NOT6-6L_FAS11684	NOT6-6L	166
36491864	NOT6-6L_FAS11684	NOT6-6L	81
36491865	NOT6-6L_FAS11684	NOT6-6L	161
36491866	NOT6-6L_FAS11684	NOT6-6L	173
36491867	NOT6-6L_FAS11684	NOT6-6L	44
36491868	NOT6-6L_FAS11684	NOT6-6L	22
36491869	NOT6-6L_FAS11684	NOT6-6L	63
36491870	NOT6-6L_FAS11684	NOT6-6L	137
36491871	NOT6-6L_FAS11684	NOT6-6L	171
36491872	NOT6-6L_FAS11684	NOT6-6L	119
36491873	NOT6-6L_FAS11684	NOT6-6L	101
36491874	NOT6-6L_FAS11684	NOT6-6L	179
36491875	NOT6-6L_FAS11684	NOT6-6L	222
36491876	NOT6-6L_FAS11684	NOT6-6L	87
36491877	NOT6-6L_FAS11684	NOT6-6L	256
36491878	NOT6-6L_FAS11684	NOT6-6L	163
36491879	NOT6-6L_FAS11684	NOT6-6L	169
36491880	NOT6-6L_FAS11684	NOT6-6L	136
36491881	NOT6-6L_FAS11684	NOT6-6L	150
36491882	NOT6-6L_FAS11684	NOT6-6L	154
36491883	NOT6-6L_FAS11684	NOT6-6L	219
36491884	NOT6-6L_FAS11684	NOT6-6L	114
36491885	NOT6-6L_FAS11684	NOT6-6L	76
36491886	NOT6-6L_FAS11684	NOT6-6L	75
36491887	NOT6-6L_FAS11684	NOT6-6L	118
36491888	NOT6-6L_FAS11684	NOT6-6L	57
36491889	NOT6-6L_FAS11684	NOT6-6L	145
36491890	NOT6-6L_FAS11684	NOT6-6L	113
36491891	NOT6-6L_FAS11684	NOT6-6L	41
36491892	NOT6-6L_FAS11684	NOT6-6L	142
36491893	NOT6-6L_FAS11684	NOT6-6L	77
36491894	NOT6-6L_FAS11684	NOT6-6L	93
36491895	NOT6-6L_FAS11684	NOT6-6L	131
36491896	NOT6-6L_FAS11684	NOT6-6L	149
36491897	NOT6-6L_FAS11684	NOT6-6L	165
36491898	NOT6-6L_FAS11684	NOT6-6L	54
36491899	NOT6-6L_FAS11684	NOT6-6L	116
36491900	NOT6-6L_FAS11684	NOT6-6L	106
36491901	NOT6-6L_FAS11684	NOT6-6L	119
36491902	NOT6-6L_FAS11684	NOT6-6L	102
36491903	NOT6-6L_FAS11684	NOT6-6L	47
36491904	NOT6-6L_FAS11684	NOT6-6L	113
36491905	NOT6-6L_FAS11684	NOT6-6L	49
36491906	NOT6-6L_FAS11684	NOT6-6L	49
36491907	NOT6-6L_FAS11684	NOT6-6L	129
36491908	NOT6-6L_FAS11684	NOT6-6L	95
36491909	NOT6-6L_FAS11684	NOT6-6L	67
36491910	NOT6-6L_FAS11684	NOT6-6L	71
36491911	NOT6-6L_FAS11684	NOT6-6L	142
36491912	NOT6-6L_FAS11684	NOT6-6L	72
36491913	NOT6-6L_FAS11684	NOT6-6L	135
36491914	NOT6-6L_FAS11684	NOT6-6L	274
36491915	NOT6-6L_FAS11684	NOT6-6L	179
36491916	NOT6-6L_FAS11684	NOT6-6L	43
36491917	NOT6-6L_FAS11684	NOT6-6L	118
36491918	NOT6-6L_FAS11684	NOT6-6L	119
36491919	NOT6-6L_FAS11684	NOT6-6L	134
36491920	NOT6-6L_FAS11684	NOT6-6L	123
36491921	NOT6-6L_FAS11684	NOT6-6L	21
36491922	NOT6-6L_FAS11684	NOT6-6L	58
36491923	NOT6-6L_FAS11684	NOT6-6L	49
36491924	NOT6-6L_FAS11684	NOT6-6L	76
36491925	NOT6-6L_FAS11684	NOT6-6L	167
36491926	NOT6-6L_FAS11684	NOT6-6L	36
36491927	NOT6-6L_FAS11684	NOT6-6L	161
36491928	NOT6-6L_FAS11684	NOT6-6L	110
36491929	NOT6-6L_FAS11684	NOT6-6L	222
36491930	NOT6-6L_FAS11684	NOT6-6L	54
36491931	NOT6-6L_FAS11684	NOT6-6L	89
36491932	NOT6-6L_FAS11684	NOT6-6L	73
36491933	NOT6-6L_FAS11684	NOT6-6L	97
36491934	NOT6-6L_FAS11684	NOT6-6L	94
36491935	NOT6-6L_FAS11684	NOT6-6L	85
36491936	NOT6-6L_FAS11684	NOT6-6L	161
36491937	NOT6-6L_FAS11684	NOT6-6L	166
36491938	NOT6-6L_FAS11684	NOT6-6L	79
36491939	NOT6-6L_FAS11684	NOT6-6L	109
36491940	NOT6-6L_FAS11684	NOT6-6L	127
36491941	NOT6-6L_FAS11684	NOT6-6L	116
36491942	NOT6-6L_FAS11684	NOT6-6L	49
36491943	NOT6-6L_FAS11684	NOT6-6L	92
36491944	NOT6-6L_FAS11684	NOT6-6L	102
36491945	NOT6-6L_FAS11684	NOT6-6L	82
36491946	NOT6-6L_FAS11684	NOT6-6L	254
36491947	NOT6-6L_FAS11684	NOT6-6L	62
36491948	NOT6-6L_FAS11684	NOT6-6L	98
36491949	NOT6-6L_FAS11684	NOT6-6L	190
36491950	NOT6-6L_FAS11684	NOT6-6L	143
36491951	NOT6-6L_FAS11684	NOT6-6L	78
36491952	NOT6-6L_FAS11684	NOT6-6L	68
36491953	NOT6-6L_FAS11684	NOT6-6L	199
36491954	NOT6-6L_FAS11684	NOT6-6L	94
36491955	NOT6-6L_FAS11684	NOT6-6L	99
36491956	NOT6-6L_FAS11684	NOT6-6L	109
36491957	NOT6-6L_FAS11684	NOT6-6L	95
36491958	NOT6-6L_FAS11684	NOT6-6L	103
36491959	NOT6-6L_FAS11684	NOT6-6L	207
36491960	NOT6-6L_FAS11684	NOT6-6L	32
36491961	NOT6-6L_FAS11684	NOT6-6L	72
36491962	NOT6-6L_FAS11684	NOT6-6L	186
36491963	NOT6-6L_FAS11684	NOT6-6L	158
36491964	NOT6-6L_FAS11684	NOT6-6L	151
36491965	NOT6-6L_FAS11684	NOT6-6L	30
36491966	NOT6-6L_FAS11684	NOT6-6L	119
36491967	NOT6-6L_FAS11684	NOT6-6L	55
36491968	NOT6-6L_FAS11684	NOT6-6L	172
36491969	NOT6-6L_FAS11684	NOT6-6L	164
36491970	NOT6-6L_FAS11684	NOT6-6L	101
36491971	NOT6-6L_FAS11684	NOT6-6L	84
36491972	NOT6-6L_FAS11684	NOT6-6L	59
36491973	NOT6-6L_FAS11684	NOT6-6L	140
36491974	NOT6-6L_FAS11684	NOT6-6L	95
36491975	NOT6-6L_FAS11684	NOT6-6L	86
36491976	NOT6-6L_FAS11684	NOT6-6L	90
36491977	NOT6-6L_FAS11684	NOT6-6L	122
36491978	NOT6-6L_FAS11684	NOT6-6L	128
36491979	NOT6-6L_FAS11684	NOT6-6L	117
36491980	NOT6-6L_FAS11684	NOT6-6L	175
36491981	NOT6-6L_FAS11684	NOT6-6L	92
36491982	NOT6-6L_FAS11684	NOT6-6L	63
36491983	NOT6-6L_FAS11684	NOT6-6L	177
36491984	NOT6-6L_FAS11684	NOT6-6L	115
36491985	NOT6-6L_FAS11684	NOT6-6L	140
36491986	NOT6-6L_FAS11684	NOT6-6L	191
36491987	NOT6-6L_FAS11684	NOT6-6L	157
36491988	NOT6-6L_FAS11684	NOT6-6L	30
36491989	NOT6-6L_FAS11684	NOT6-6L	52
36491990	NOT6-6L_FAS11684	NOT6-6L	21
36491991	NOT6-6L_FAS11684	NOT6-6L	51
36491992	NOT6-6L_FAS11684	NOT6-6L	107
36491993	NOT6-6L_FAS11684	NOT6-6L	126
36491994	NOT6-6L_FAS11684	NOT6-6L	115
36491995	NOT6-6L_FAS11684	NOT6-6L	247
36491996	NOT6-6L_FAS11684	NOT6-6L	141
36491997	NOT6-6L_FAS11684	NOT6-6L	94
36491998	NOT6-6L_FAS11684	NOT6-6L	36
36491999	NOT6-6L_FAS11684	NOT6-6L	152
36492000	NOT6-6L_FAS11684	NOT6-6L	98
36492001	NOT6-6L_FAS11684	NOT6-6L	131
36492002	NOT6-6L_FAS11684	NOT6-6L	66
36492003	NOT6-6L_FAS11684	NOT6-6L	107
36492004	NOT6-6L_FAS11684	NOT6-6L	118
36492005	NOT6-6L_FAS11684	NOT6-6L	93
36492006	NOT6-6L_FAS11684	NOT6-6L	19
36492007	NOT6-6L_FAS11684	NOT6-6L	142
36492008	NOT6-6L_FAS11684	NOT6-6L	96
36492009	NOT6-6L_FAS11684	NOT6-6L	22
36492010	NOT6-6L_FAS11684	NOT6-6L	68
36492011	NOT6-6L_FAS11684	NOT6-6L	151
36492012	NOT6-6L_FAS11684	NOT6-6L	81
36492013	NOT6-6L_FAS11684	NOT6-6L	191
36492014	NOT6-6L_FAS11684	NOT6-6L	108
36492015	NOT6-6L_FAS11684	NOT6-6L	135
36492016	NOT6-6L_FAS11684	NOT6-6L	104
36492017	NOT6-6L_FAS11684	NOT6-6L	61
36492018	NOT6-6L_FAS11684	NOT6-6L	49
36492019	NOT6-6L_FAS11684	NOT6-6L	126
36492020	NOT6-6L_FAS11684	NOT6-6L	212
36492021	NOT6-6L_FAS11684	NOT6-6L	154
36492022	NOT6-6L_FAS11684	NOT6-6L	39
36492023	NOT6-6L_FAS11684	NOT6-6L	177
36492024	NOT6-6L_FAS11684	NOT6-6L	87
36492025	NOT6-6L_FAS11684	NOT6-6L	99
36492026	NOT6-6L_FAS11684	NOT6-6L	90
36492027	NOT6-6L_FAS11684	NOT6-6L	108
36492028	NOT6-6L_FAS11684	NOT6-6L	99
36492029	NOT6-6L_FAS11684	NOT6-6L	103
36492030	NOT6-6L_FAS11684	NOT6-6L	148
36492031	NOT6-6L_FAS11684	NOT6-6L	70
36492032	NOT6-6L_FAS11684	NOT6-6L	21
36492033	NOT6-6L_FAS11684	NOT6-6L	249
36492034	NOT6-6L_FAS11684	NOT6-6L	138
36492035	NOT6-6L_FAS11684	NOT6-6L	95
36492036	NOT6-6L_FAS11684	NOT6-6L	149
36492037	NOT6-6L_FAS11684	NOT6-6L	56
36492038	NOT6-6L_FAS11684	NOT6-6L	146
36492039	NOT6-6L_FAS11684	NOT6-6L	188
36492040	NOT6-6L_FAS11684	NOT6-6L	20
36492041	NOT6-6L_FAS11684	NOT6-6L	65
36492042	NOT6-6L_FAS11684	NOT6-6L	48
36492043	NOT6-6L_FAS11684	NOT6-6L	109
36492044	NOT6-6L_FAS11684	NOT6-6L	53
36492045	NOT6-6L_FAS11684	NOT6-6L	156
36492046	NOT6-6L_FAS11684	NOT6-6L	77
36492047	NOT6-6L_FAS11684	NOT6-6L	89
36492048	NOT6-6L_FAS11684	NOT6-6L	179
36492049	NOT6-6L_FAS11684	NOT6-6L	120
36492050	NOT6-6L_FAS11684	NOT6-6L	91
36492051	NOT6-6L_FAS11684	NOT6-6L	135
36492052	NOT6-6L_FAS11684	NOT6-6L	84
36492053	NOT6-6L_FAS11684	NOT6-6L	33
36492054	NOT6-6L_FAS11684	NOT6-6L	187
36492055	NOT6-6L_FAS11684	NOT6-6L	227
36492056	NOT6-6L_FAS11684	NOT6-6L	284
36492057	NOT6-6L_FAS11684	NOT6-6L	218
36492058	NOT6-6L_FAS11684	NOT6-6L	68
36492059	NOT6-6L_FAS11684	NOT6-6L	10
36492060	NOT6-6L_FAS11684	NOT6-6L	202
36492061	NOT6-6L_FAS11684	NOT6-6L	100
36492062	NOT6-6L_FAS11684	NOT6-6L	173
36492063	NOT6-6L_FAS11684	NOT6-6L	136
36492064	NOT6-6L_FAS11684	NOT6-6L	53
36492065	NOT6-6L_FAS11684	NOT6-6L	146
36492066	NOT6-6L_FAS11684	NOT6-6L	64
36492067	NOT6-6L_FAS11684	NOT6-6L	111
36492068	NOT6-6L_FAS11684	NOT6-6L	118
36492069	NOT6-6L_FAS11684	NOT6-6L	119
36492070	NOT6-6L_FAS11684	NOT6-6L	28
36492071	NOT6-6L_FAS11684	NOT6-6L	162
36492072	NOT6-6L_FAS11684	NOT6-6L	140
36492073	NOT6-6L_FAS11684	NOT6-6L	232
36492074	NOT6-6L_FAS11684	NOT6-6L	18
36492075	NOT6-6L_FAS11684	NOT6-6L	39
36492076	NOT6-6L_FAS11684	NOT6-6L	95
36492077	NOT6-6L_FAS11684	NOT6-6L	132
36492078	NOT6-6L_FAS11684	NOT6-6L	45
36492079	NOT6-6L_FAS11684	NOT6-6L	84
36492080	NOT6-6L_FAS11684	NOT6-6L	154
36492081	NOT6-6L_FAS11684	NOT6-6L	126
36492082	NOT6-6L_FAS11684	NOT6-6L	8
36492083	NOT6-6L_FAS11684	NOT6-6L	81
36492084	NOT6-6L_FAS11684	NOT6-6L	144
36492085	NOT6-6L_FAS11684	NOT6-6L	47
36492086	NOT6-6L_FAS11684	NOT6-6L	68
36492087	NOT6-6L_FAS11684	NOT6-6L	73
36492088	NOT6-6L_FAS11684	NOT6-6L	46
36492089	NOT6-6L_FAS11684	NOT6-6L	112
36492090	NOT6-6L_FAS11684	NOT6-6L	53
36492091	NOT6-6L_FAS11684	NOT6-6L	232
36492092	NOT6-6L_FAS11684	NOT6-6L	131
36492093	NOT6-6L_FAS11684	NOT6-6L	127
36492094	NOT6-6L_FAS11684	NOT6-6L	155
36492095	NOT6-6L_FAS11684	NOT6-6L	132
36492096	NOT6-6L_FAS11684	NOT6-6L	161
36492097	NOT6-6L_FAS11684	NOT6-6L	60
36492098	NOT6-6L_FAS11684	NOT6-6L	12
36492099	NOT6-6L_FAS11684	NOT6-6L	16
36492100	NOT6-6L_FAS11684	NOT6-6L	146
36492101	NOT6-6L_FAS11684	NOT6-6L	71
36492102	NOT6-6L_FAS11684	NOT6-6L	48
36492103	NOT6-6L_FAS11684	NOT6-6L	207
36492104	NOT6-6L_FAS11684	NOT6-6L	103
36492105	NOT6-6L_FAS11684	NOT6-6L	35
36492106	NOT6-6L_FAS11684	NOT6-6L	117
36492107	NOT6-6L_FAS11684	NOT6-6L	50
36492108	NOT6-6L_FAS11684	NOT6-6L	142
36492109	NOT6-6L_FAS11684	NOT6-6L	51
36492110	NOT6-6L_FAS11684	NOT6-6L	123
36492111	NOT6-6L_FAS11684	NOT6-6L	124
36492112	NOT6-6L_FAS11684	NOT6-6L	139
36492113	NOT6-6L_FAS11684	NOT6-6L	41
36492114	NOT6-6L_FAS11684	NOT6-6L	103
36492115	NOT6-6L_FAS11684	NOT6-6L	42
36492116	NOT6-6L_FAS11684	NOT6-6L	107
36492117	NOT6-6L_FAS11684	NOT6-6L	79
36492118	NOT6-6L_FAS11684	NOT6-6L	81
36492119	NOT6-6L_FAS11684	NOT6-6L	35
36492120	NOT6-6L_FAS11684	NOT6-6L	28
36492121	NOT6-6L_FAS11684	NOT6-6L	130
36492122	NOT6-6L_FAS11684	NOT6-6L	89
36492123	NOT6-6L_FAS11684	NOT6-6L	62
36492124	NOT6-6L_FAS11684	NOT6-6L	86
36492125	NOT6-6L_FAS11684	NOT6-6L	165
36492126	NOT6-6L_FAS11684	NOT6-6L	59
36492127	NOT6-6L_FAS11684	NOT6-6L	20
36492128	NOT6-6L_FAS11684	NOT6-6L	172
36492129	NOT6-6L_FAS11684	NOT6-6L	43
36492130	NOT6-6L_FAS11684	NOT6-6L	98
36492131	NOT6-6L_FAS11684	NOT6-6L	109
36492132	NOT6-6L_FAS11684	NOT6-6L	96
36492133	NOT6-6L_FAS11684	NOT6-6L	146
36492134	NOT6-6L_FAS11684	NOT6-6L	28
36492135	NOT6-6L_FAS11684	NOT6-6L	217
36492136	NOT6-6L_FAS11684	NOT6-6L	157
36492137	NOT6-6L_FAS11684	NOT6-6L	160
36492138	NOT6-6L_FAS11684	NOT6-6L	74
36492139	NOT6-6L_FAS11684	NOT6-6L	152
36492140	NOT6-6L_FAS11684	NOT6-6L	93
36492141	NOT6-6L_FAS11684	NOT6-6L	72
36492142	NOT6-6L_FAS11684	NOT6-6L	63
36492143	NOT6-6L_FAS11684	NOT6-6L	77
36492144	NOT6-6L_FAS11684	NOT6-6L	145
36492145	NOT6-6L_FAS11684	NOT6-6L	53
36492146	NOT6-6L_FAS11684	NOT6-6L	95
36492147	NOT6-6L_FAS11684	NOT6-6L	81
36492148	NOT6-6L_FAS11684	NOT6-6L	84
36492149	NOT6-6L_FAS11684	NOT6-6L	125
36492150	NOT6-6L_FAS11684	NOT6-6L	138
36492151	NOT6-6L_FAS11684	NOT6-6L	155
36492152	NOT6-6L_FAS11684	NOT6-6L	183
36492153	NOT6-6L_FAS11684	NOT6-6L	48
36492154	NOT6-6L_FAS11684	NOT6-6L	108
36492155	NOT6-6L_FAS11684	NOT6-6L	110
36492156	NOT6-6L_FAS11684	NOT6-6L	65
36492157	NOT6-6L_FAS11684	NOT6-6L	41
36492158	NOT6-6L_FAS11684	NOT6-6L	129
36492159	NOT6-6L_FAS11684	NOT6-6L	78
36492160	NOT6-6L_FAS11684	NOT6-6L	91
36492161	NOT6-6L_FAS11684	NOT6-6L	133
36492162	NOT6-6L_FAS11684	NOT6-6L	68
36492163	NOT6-6L_FAS11684	NOT6-6L	80
36492164	NOT6-6L_FAS11684	NOT6-6L	132
36492165	NOT6-6L_FAS11684	NOT6-6L	183
36492166	NOT6-6L_FAS11684	NOT6-6L	67
36492167	NOT6-6L_FAS11684	NOT6-6L	142
36492168	NOT6-6L_FAS11684	NOT6-6L	72
36492169	NOT6-6L_FAS11684	NOT6-6L	142
36492170	NOT6-6L_FAS11684	NOT6-6L	152
36492171	NOT6-6L_FAS11684	NOT6-6L	155
36492172	NOT6-6L_FAS11684	NOT6-6L	91
36492173	NOT6-6L_FAS11684	NOT6-6L	168
36492174	NOT6-6L_FAS11684	NOT6-6L	196
36492175	NOT6-6L_FAS11684	NOT6-6L	79
36492176	NOT6-6L_FAS11684	NOT6-6L	278
36492177	NOT6-6L_FAS11684	NOT6-6L	56
36492178	NOT6-6L_FAS11684	NOT6-6L	27
36492179	NOT6-6L_FAS11684	NOT6-6L	182
36492180	NOT6-6L_FAS11684	NOT6-6L	164
36492181	NOT6-6L_FAS11684	NOT6-6L	160
36492182	NOT6-6L_FAS11684	NOT6-6L	151
36492183	NOT6-6L_FAS11684	NOT6-6L	34
36492184	NOT6-6L_FAS11684	NOT6-6L	153
36492185	NOT6-6L_FAS11684	NOT6-6L	138
36492186	NOT6-6L_FAS11684	NOT6-6L	44
36492187	NOT6-6L_FAS11684	NOT6-6L	69
36492188	NOT6-6L_FAS11684	NOT6-6L	69
36492189	NOT6-6L_FAS11684	NOT6-6L	122
36492190	NOT6-6L_FAS11684	NOT6-6L	123
36492191	NOT6-6L_FAS11684	NOT6-6L	174
36492192	NOT6-6L_FAS11684	NOT6-6L	55
36492193	NOT6-6L_FAS11684	NOT6-6L	32
36492194	NOT6-6L_FAS11684	NOT6-6L	112
36492195	NOT6-6L_FAS11684	NOT6-6L	241
36492196	NOT6-6L_FAS11684	NOT6-6L	117
36492197	NOT6-6L_FAS11684	NOT6-6L	41
36492198	NOT6-6L_FAS11684	NOT6-6L	64
36492199	NOT6-6L_FAS11684	NOT6-6L	119
36492200	NOT6-6L_FAS11684	NOT6-6L	39
36492201	NOT6-6L_FAS11684	NOT6-6L	159
36492202	NOT6-6L_FAS11684	NOT6-6L	46
36492203	NOT6-6L_FAS11684	NOT6-6L	188
36492204	NOT6-6L_FAS11684	NOT6-6L	87
36492205	NOT6-6L_FAS11684	NOT6-6L	43
36492206	NOT6-6L_FAS11684	NOT6-6L	73
36492207	NOT6-6L_FAS11684	NOT6-6L	101
36492208	NOT6-6L_FAS11684	NOT6-6L	55
36492209	NOT6-6L_FAS11684	NOT6-6L	132
36492210	NOT6-6L_FAS11684	NOT6-6L	135
36492211	NOT6-6L_FAS11684	NOT6-6L	101
36492212	NOT6-6L_FAS11684	NOT6-6L	135
36492213	NOT6-6L_FAS11684	NOT6-6L	130
36492214	NOT6-6L_FAS11684	NOT6-6L	147
36492215	NOT6-6L_FAS11684	NOT6-6L	114
36492216	NOT6-6L_FAS11684	NOT6-6L	122
36492217	NOT6-6L_FAS11684	NOT6-6L	105
36492218	NOT6-6L_FAS11684	NOT6-6L	108
36492219	NOT6-6L_FAS11684	NOT6-6L	115
36492220	NOT6-6L_FAS11684	NOT6-6L	166
36492221	NOT6-6L_FAS11684	NOT6-6L	96
36492222	NOT6-6L_FAS11684	NOT6-6L	42
36492223	NOT6-6L_FAS11684	NOT6-6L	77
36492224	NOT6-6L_FAS11684	NOT6-6L	41
36492225	NOT6-6L_FAS11684	NOT6-6L	105
36492226	NOT6-6L_FAS11684	NOT6-6L	204
36492227	NOT6-6L_FAS11684	NOT6-6L	63
36492228	NOT6-6L_FAS11684	NOT6-6L	113
36492229	NOT6-6L_FAS11684	NOT6-6L	115
36492230	NOT6-6L_FAS11684	NOT6-6L	119
36492231	NOT6-6L_FAS11684	NOT6-6L	130
36492232	NOT6-6L_FAS11684	NOT6-6L	86
36492233	NOT6-6L_FAS11684	NOT6-6L	47
36492234	NOT6-6L_FAS11684	NOT6-6L	124
36492235	NOT6-6L_FAS11684	NOT6-6L	84
36492236	NOT6-6L_FAS11684	NOT6-6L	174
36492237	NOT6-6L_FAS11684	NOT6-6L	114
36492238	NOT6-6L_FAS11684	NOT6-6L	34
36492239	NOT6-6L_FAS11684	NOT6-6L	68
36492240	NOT6-6L_FAS11684	NOT6-6L	275
36492241	NOT6-6L_FAS11684	NOT6-6L	61
36492242	NOT6-6L_FAS11684	NOT6-6L	104
36492243	NOT6-6L_FAS11684	NOT6-6L	138
36492244	NOT6-6L_FAS11684	NOT6-6L	90
36492245	NOT6-6L_FAS11684	NOT6-6L	133
36492246	NOT6-6L_FAS11684	NOT6-6L	216
36492247	NOT6-6L_FAS11684	NOT6-6L	78
36492248	NOT6-6L_FAS11684	NOT6-6L	132
36492249	NOT6-6L_FAS11684	NOT6-6L	76
36492250	NOT6-6L_FAS11684	NOT6-6L	55
36492251	NOT6-6L_FAS11684	NOT6-6L	116
36492252	NOT6-6L_FAS11684	NOT6-6L	118
36492253	NOT6-6L_FAS11684	NOT6-6L	59
36492254	NOT6-6L_FAS11684	NOT6-6L	195
36492255	NOT6-6L_FAS11684	NOT6-6L	130
36492256	NOT6-6L_FAS11684	NOT6-6L	84
36492257	NOT6-6L_FAS11684	NOT6-6L	66
36492258	NOT6-6L_FAS11684	NOT6-6L	109
36492259	NOT6-6L_FAS11684	NOT6-6L	98
36492260	NOT6-6L_FAS11684	NOT6-6L	149
36492261	NOT6-6L_FAS11684	NOT6-6L	40
36492262	NOT6-6L_FAS11684	NOT6-6L	46
36492263	NOT6-6L_FAS11684	NOT6-6L	103
36492264	NOT6-6L_FAS11684	NOT6-6L	66
36492265	NOT6-6L_FAS11684	NOT6-6L	77
36492266	NOT6-6L_FAS11684	NOT6-6L	33
36492267	NOT6-6L_FAS11684	NOT6-6L	34
36492268	NOT6-6L_FAS11684	NOT6-6L	55
36492269	NOT6-6L_FAS11684	NOT6-6L	93
36492270	NOT6-6L_FAS11684	NOT6-6L	84
36492271	NOT6-6L_FAS11684	NOT6-6L	124
36492272	NOT6-6L_FAS11684	NOT6-6L	160
36492273	NOT6-6L_FAS11684	NOT6-6L	197
36492274	NOT6-6L_FAS11684	NOT6-6L	177
36492275	NOT6-6L_FAS11684	NOT6-6L	77
36492276	NOT6-6L_FAS11684	NOT6-6L	142
36492277	NOT6-6L_FAS11684	NOT6-6L	79
36492278	NOT6-6L_FAS11684	NOT6-6L	129
36492279	NOT6-6L_FAS11684	NOT6-6L	40
36492280	NOT6-6L_FAS11684	NOT6-6L	101
36492281	NOT6-6L_FAS11684	NOT6-6L	60
36492282	NOT6-6L_FAS11684	NOT6-6L	40
36492283	NOT6-6L_FAS11684	NOT6-6L	98
36492284	NOT6-6L_FAS11684	NOT6-6L	53
36492285	NOT6-6L_FAS11684	NOT6-6L	112
36492286	NOT6-6L_FAS11684	NOT6-6L	170
36492287	NOT6-6L_FAS11684	NOT6-6L	114
36492288	NOT6-6L_FAS11684	NOT6-6L	154
36492289	NOT6-6L_FAS11684	NOT6-6L	145
36492290	NOT6-6L_FAS11684	NOT6-6L	85
36492291	NOT6-6L_FAS11684	NOT6-6L	78
36492292	NOT6-6L_FAS11684	NOT6-6L	168
36492293	NOT6-6L_FAS11684	NOT6-6L	156
36492294	NOT6-6L_FAS11684	NOT6-6L	107
36492295	NOT6-6L_FAS11684	NOT6-6L	64
36492296	NOT6-6L_FAS11684	NOT6-6L	45
36492297	NOT6-6L_FAS11684	NOT6-6L	195
36492298	NOT6-6L_FAS11684	NOT6-6L	65
36492299	NOT6-6L_FAS11684	NOT6-6L	43
36492300	NOT6-6L_FAS11684	NOT6-6L	52
36492301	NOT6-6L_FAS11684	NOT6-6L	55
36492302	NOT6-6L_FAS11684	NOT6-6L	154
36492303	NOT6-6L_FAS11684	NOT6-6L	73
36492304	NOT6-6L_FAS11684	NOT6-6L	127
36492305	NOT6-6L_FAS11684	NOT6-6L	92
36492306	NOT6-6L_FAS11684	NOT6-6L	64
36492307	NOT6-6L_FAS11684	NOT6-6L	40
36492308	NOT6-6L_FAS11684	NOT6-6L	84
36492309	NOT6-6L_FAS11684	NOT6-6L	177
36492310	NOT6-6L_FAS11684	NOT6-6L	122
36492311	NOT6-6L_FAS11684	NOT6-6L	135
36492312	NOT6-6L_FAS11684	NOT6-6L	246
36492313	NOT6-6L_FAS11684	NOT6-6L	80
36492314	NOT6-6L_FAS11684	NOT6-6L	276
36492315	NOT6-6L_FAS11684	NOT6-6L	100
36492316	NOT6-6L_FAS11684	NOT6-6L	54
36492317	NOT6-6L_FAS11684	NOT6-6L	52
36492318	NOT6-6L_FAS11684	NOT6-6L	131
36492319	NOT6-6L_FAS11684	NOT6-6L	128
36492320	NOT6-6L_FAS11684	NOT6-6L	59
36492321	NOT6-6L_FAS11684	NOT6-6L	120
36492322	NOT6-6L_FAS11684	NOT6-6L	88
36492323	NOT6-6L_FAS11684	NOT6-6L	22
36492324	NOT6-6L_FAS11684	NOT6-6L	47
36492325	NOT6-6L_FAS11684	NOT6-6L	54
36492326	NOT6-6L_FAS11684	NOT6-6L	217
36492327	NOT6-6L_FAS11684	NOT6-6L	149
36492328	NOT6-6L_FAS11684	NOT6-6L	121
36492329	NOT6-6L_FAS11684	NOT6-6L	18
36492330	NOT6-6L_FAS11684	NOT6-6L	167
36492331	NOT6-6L_FAS11684	NOT6-6L	77
36492332	NOT6-6L_FAS11684	NOT6-6L	126
36492333	NOT6-6L_FAS11684	NOT6-6L	121
36492334	NOT6-6L_FAS11684	NOT6-6L	20
36492335	NOT6-6L_FAS11684	NOT6-6L	165
36492336	NOT6-6L_FAS11684	NOT6-6L	152
36492337	NOT6-6L_FAS11684	NOT6-6L	74
36492338	NOT6-6L_FAS11684	NOT6-6L	189
36492339	NOT6-6L_FAS11684	NOT6-6L	31
36492340	NOT6-6L_FAS11684	NOT6-6L	105
36492341	NOT6-6L_FAS11684	NOT6-6L	52
36492342	NOT6-6L_FAS11684	NOT6-6L	70
36492343	NOT6-6L_FAS11684	NOT6-6L	71
36492344	NOT6-6L_FAS11684	NOT6-6L	166
36492345	NOT6-6L_FAS11684	NOT6-6L	81
36492346	NOT6-6L_FAS11684	NOT6-6L	161
36492347	NOT6-6L_FAS11684	NOT6-6L	173
36492348	NOT6-6L_FAS11684	NOT6-6L	129
36492349	NOT6-6L_FAS11684	NOT6-6L	44
36492350	NOT6-6L_FAS11684	NOT6-6L	22
36492351	NOT6-6L_FAS11684	NOT6-6L	88
36492352	NOT6-6L_FAS11684	NOT6-6L	63
36492353	NOT6-6L_FAS11684	NOT6-6L	137
36492354	NOT6-6L_FAS11684	NOT6-6L	119
36492355	NOT6-6L_FAS11684	NOT6-6L	179
36492356	NOT6-6L_FAS11684	NOT6-6L	222
36492357	NOT6-6L_FAS11684	NOT6-6L	87
36492358	NOT6-6L_FAS11684	NOT6-6L	196
36492359	NOT6-6L_FAS11684	NOT6-6L	256
36492360	NOT6-6L_FAS11684	NOT6-6L	108
36492361	NOT6-6L_FAS11684	NOT6-6L	163
36492362	NOT6-6L_FAS11684	NOT6-6L	169
36492363	NOT6-6L_FAS11684	NOT6-6L	136
36492364	NOT6-6L_FAS11684	NOT6-6L	150
36492365	NOT6-6L_FAS11684	NOT6-6L	154
36492366	NOT6-6L_FAS11684	NOT6-6L	219
36492367	NOT6-6L_FAS11684	NOT6-6L	114
36492368	NOT6-6L_FAS11684	NOT6-6L	76
36492369	NOT6-6L_FAS11684	NOT6-6L	118
36492370	NOT6-6L_FAS11684	NOT6-6L	86
36492371	NOT6-6L_FAS11684	NOT6-6L	57
36492372	NOT6-6L_FAS11684	NOT6-6L	24
36492373	NOT6-6L_FAS11684	NOT6-6L	145
36492374	NOT6-6L_FAS11684	NOT6-6L	113
36492375	NOT6-6L_FAS11684	NOT6-6L	41
36492376	NOT6-6L_FAS11684	NOT6-6L	77
36492377	NOT6-6L_FAS11684	NOT6-6L	59
36492378	NOT6-6L_FAS11684	NOT6-6L	174
36492379	NOT6-6L_FAS11684	NOT6-6L	93
36492380	NOT6-6L_FAS11684	NOT6-6L	113
36492381	NOT6-6L_FAS11684	NOT6-6L	131
36492382	NOT6-6L_FAS11684	NOT6-6L	149
36492383	NOT6-6L_FAS11684	NOT6-6L	165
36492384	NOT6-6L_FAS11684	NOT6-6L	54
36492385	NOT6-6L_FAS11684	NOT6-6L	116
36492386	NOT6-6L_FAS11684	NOT6-6L	70
36492387	NOT6-6L_FAS11684	NOT6-6L	106
36492388	NOT6-6L_FAS11684	NOT6-6L	119
36492389	NOT6-6L_FAS11684	NOT6-6L	102
36492390	NOT6-6L_FAS11684	NOT6-6L	47
36492391	NOT6-6L_FAS11684	NOT6-6L	143
36492392	NOT6-6L_FAS11684	NOT6-6L	113
36492393	NOT6-6L_FAS11684	NOT6-6L	49
36492394	NOT6-6L_FAS11684	NOT6-6L	157
36492395	NOT6-6L_FAS11684	NOT6-6L	129
36492396	NOT6-6L_FAS11684	NOT6-6L	72
36492397	NOT6-6L_FAS11684	NOT6-6L	105
36492398	NOT6-6L_FAS11684	NOT6-6L	99
36492399	NOT6-6L_FAS11684	NOT6-6L	9
36492400	NOT6-6L_FAS11684	NOT6-6L	29
36492401	NOT6-6L_FAS11684	NOT6-6L	86
36492402	NOT6-6L_FAS11684	NOT6-6L	57
36492403	NOT6-6L_FAS11684	NOT6-6L	131
36492404	NOT6-6L_FAS11684	NOT6-6L	111
36492405	NOT6-6L_FAS11684	NOT6-6L	111
36492406	NOT6-6L_FAS11684	NOT6-6L	50
36492407	NOT6-6L_FAS11684	NOT6-6L	219
36492408	NOT6-6L_FAS11684	NOT6-6L	148
36492409	NOT6-6L_FAS11684	NOT6-6L	71
36492410	NOT6-6L_FAS11684	NOT6-6L	131
36492411	NOT6-6L_FAS11684	NOT6-6L	118
36492412	NOT6-6L_FAS11684	NOT6-6L	55
36492413	NOT6-6L_FAS11684	NOT6-6L	138
36492414	NOT6-6L_FAS11684	NOT6-6L	176
36492415	NOT6-6L_FAS11684	NOT6-6L	78
36492416	NOT6-6L_FAS11684	NOT6-6L	121
36492417	NOT6-6L_FAS11684	NOT6-6L	34
36492418	NOT6-6L_FAS11684	NOT6-6L	311
36492419	NOT6-6L_FAS11684	NOT6-6L	152
36492420	NOT6-6L_FAS11684	NOT6-6L	186
36492421	NOT6-6L_FAS11684	NOT6-6L	50
36492422	NOT6-6L_FAS11684	NOT6-6L	225
36492423	NOT6-6L_FAS11684	NOT6-6L	71
36492424	NOT6-6L_FAS11684	NOT6-6L	102
36492425	NOT6-6L_FAS11684	NOT6-6L	85
36492426	NOT6-6L_FAS11684	NOT6-6L	162
36492427	NOT6-6L_FAS11684	NOT6-6L	65
36492428	NOT6-6L_FAS11684	NOT6-6L	91
36492429	NOT6-6L_FAS11684	NOT6-6L	95
36492430	NOT6-6L_FAS11684	NOT6-6L	45
36492431	NOT6-6L_FAS11684	NOT6-6L	67
36492432	NOT6-6L_FAS11684	NOT6-6L	71
36492433	NOT6-6L_FAS11684	NOT6-6L	142
36492434	NOT6-6L_FAS11684	NOT6-6L	72
36492435	NOT6-6L_FAS11684	NOT6-6L	135
36492436	NOT6-6L_FAS11684	NOT6-6L	274
36492437	NOT6-6L_FAS11684	NOT6-6L	179
36492438	NOT6-6L_FAS11684	NOT6-6L	43
36492439	NOT6-6L_FAS11684	NOT6-6L	118
36492440	NOT6-6L_FAS11684	NOT6-6L	143
36492441	NOT6-6L_FAS11684	NOT6-6L	119
36492442	NOT6-6L_FAS11684	NOT6-6L	77
36492443	NOT6-6L_FAS11684	NOT6-6L	134
36492444	NOT6-6L_FAS11684	NOT6-6L	123
36492445	NOT6-6L_FAS11684	NOT6-6L	21
36492446	NOT6-6L_FAS11684	NOT6-6L	58
36492447	NOT6-6L_FAS11684	NOT6-6L	49
36492448	NOT6-6L_FAS11684	NOT6-6L	76
36492449	NOT6-6L_FAS11684	NOT6-6L	167
36492450	NOT6-6L_FAS11684	NOT6-6L	290
36492451	NOT6-6L_FAS11684	NOT6-6L	85
36492452	NOT6-6L_FAS11684	NOT6-6L	36
36492453	NOT6-6L_FAS11684	NOT6-6L	161
36492454	NOT6-6L_FAS11684	NOT6-6L	110
36492455	NOT6-6L_FAS11684	NOT6-6L	222
36492456	NOT6-6L_FAS11684	NOT6-6L	89
36492457	NOT6-6L_FAS11684	NOT6-6L	73
36492458	NOT6-6L_FAS11684	NOT6-6L	97
36492459	NOT6-6L_FAS11684	NOT6-6L	161
36492460	NOT6-6L_FAS11684	NOT6-6L	166
36492461	NOT6-6L_FAS11684	NOT6-6L	109
36492462	NOT6-6L_FAS11684	NOT6-6L	127
36492463	NOT6-6L_FAS11684	NOT6-6L	116
36492464	NOT6-6L_FAS11684	NOT6-6L	49
36492465	NOT6-6L_FAS11684	NOT6-6L	102
36492466	NOT6-6L_FAS11684	NOT6-6L	82
36492467	NOT6-6L_FAS11684	NOT6-6L	254
36492468	NOT6-6L_FAS11684	NOT6-6L	44
36492469	NOT6-6L_FAS11684	NOT6-6L	62
36492470	NOT6-6L_FAS11684	NOT6-6L	101
36492471	NOT6-6L_FAS11684	NOT6-6L	53
36492472	NOT6-6L_FAS11684	NOT6-6L	74
36492473	NOT6-6L_FAS11684	NOT6-6L	98
36492474	NOT6-6L_FAS11684	NOT6-6L	190
36492475	NOT6-6L_FAS11684	NOT6-6L	143
36492476	NOT6-6L_FAS11684	NOT6-6L	130
36492477	NOT6-6L_FAS11684	NOT6-6L	78
36492478	NOT6-6L_FAS11684	NOT6-6L	68
36492479	NOT6-6L_FAS11684	NOT6-6L	199
36492480	NOT6-6L_FAS11684	NOT6-6L	149
36492481	NOT6-6L_FAS11684	NOT6-6L	94
36492482	NOT6-6L_FAS11684	NOT6-6L	99
36492483	NOT6-6L_FAS11684	NOT6-6L	109
36492484	NOT6-6L_FAS11684	NOT6-6L	95
36492485	NOT6-6L_FAS11684	NOT6-6L	103
36492486	NOT6-6L_FAS11684	NOT6-6L	207
36492487	NOT6-6L_FAS11684	NOT6-6L	20
36492488	NOT6-6L_FAS11684	NOT6-6L	32
36492489	NOT6-6L_FAS11684	NOT6-6L	72
36492490	NOT6-6L_FAS11684	NOT6-6L	186
36492491	NOT6-6L_FAS11684	NOT6-6L	158
36492492	NOT6-6L_FAS11684	NOT6-6L	82
36492493	NOT6-6L_FAS11684	NOT6-6L	151
36492494	NOT6-6L_FAS11684	NOT6-6L	30
36492495	NOT6-6L_FAS11684	NOT6-6L	119
36492496	NOT6-6L_FAS11684	NOT6-6L	55
36492497	NOT6-6L_FAS11684	NOT6-6L	172
36492498	NOT6-6L_FAS11684	NOT6-6L	101
36492499	NOT6-6L_FAS11684	NOT6-6L	84
36492500	NOT6-6L_FAS11684	NOT6-6L	140
36492501	NOT6-6L_FAS11684	NOT6-6L	95
36492502	NOT6-6L_FAS11684	NOT6-6L	86
36492503	NOT6-6L_FAS11684	NOT6-6L	90
36492504	NOT6-6L_FAS11684	NOT6-6L	122
36492505	NOT6-6L_FAS11684	NOT6-6L	128
36492506	NOT6-6L_FAS11684	NOT6-6L	20
36492507	NOT6-6L_FAS11684	NOT6-6L	117
36492508	NOT6-6L_FAS11684	NOT6-6L	175
36492509	NOT6-6L_FAS11684	NOT6-6L	63
36492510	NOT6-6L_FAS11684	NOT6-6L	177
36492511	NOT6-6L_FAS11684	NOT6-6L	140
36492512	NOT6-6L_FAS11684	NOT6-6L	191
36492513	NOT6-6L_FAS11684	NOT6-6L	157
36492514	NOT6-6L_FAS11684	NOT6-6L	30
36492515	NOT6-6L_FAS11684	NOT6-6L	52
36492516	NOT6-6L_FAS11684	NOT6-6L	21
36492517	NOT6-6L_FAS11684	NOT6-6L	51
36492518	NOT6-6L_FAS11684	NOT6-6L	107
36492519	NOT6-6L_FAS11684	NOT6-6L	126
36492520	NOT6-6L_FAS11684	NOT6-6L	115
36492521	NOT6-6L_FAS11684	NOT6-6L	247
36492522	NOT6-6L_FAS11684	NOT6-6L	141
36492523	NOT6-6L_FAS11684	NOT6-6L	94
36492524	NOT6-6L_FAS11684	NOT6-6L	70
36492525	NOT6-6L_FAS11684	NOT6-6L	98
36492526	NOT6-6L_FAS11684	NOT6-6L	131
36492527	NOT6-6L_FAS11684	NOT6-6L	66
36492528	NOT6-6L_FAS11684	NOT6-6L	107
36492529	NOT6-6L_FAS11684	NOT6-6L	120
36492530	NOT6-6L_FAS11684	NOT6-6L	118
36492531	NOT6-6L_FAS11684	NOT6-6L	41
36492532	NOT6-6L_FAS11684	NOT6-6L	93
36492533	NOT6-6L_FAS11684	NOT6-6L	19
36492534	NOT6-6L_FAS11684	NOT6-6L	142
36492535	NOT6-6L_FAS11684	NOT6-6L	96
36492536	NOT6-6L_FAS11684	NOT6-6L	22
36492537	NOT6-6L_FAS11684	NOT6-6L	111
36492538	NOT6-6L_FAS11684	NOT6-6L	142
36492539	NOT6-6L_FAS11684	NOT6-6L	145
36492540	NOT6-6L_FAS11684	NOT6-6L	68
36492541	NOT6-6L_FAS11684	NOT6-6L	151
36492542	NOT6-6L_FAS11684	NOT6-6L	68
36492543	NOT6-6L_FAS11684	NOT6-6L	191
36492544	NOT6-6L_FAS11684	NOT6-6L	108
36492545	NOT6-6L_FAS11684	NOT6-6L	7
36492546	NOT6-6L_FAS11684	NOT6-6L	135
36492547	NOT6-6L_FAS11684	NOT6-6L	90
36492548	NOT6-6L_FAS11684	NOT6-6L	93
36492549	NOT6-6L_FAS11684	NOT6-6L	104
36492550	NOT6-6L_FAS11684	NOT6-6L	127
36492551	NOT6-6L_FAS11684	NOT6-6L	61
36492552	NOT6-6L_FAS11684	NOT6-6L	154
36492553	NOT6-6L_FAS11684	NOT6-6L	39
36492554	NOT6-6L_FAS11684	NOT6-6L	168
36492555	NOT6-6L_FAS11684	NOT6-6L	87
36492556	NOT6-6L_FAS11684	NOT6-6L	99
36492557	NOT6-6L_FAS11684	NOT6-6L	90
36492558	NOT6-6L_FAS11684	NOT6-6L	56
36492559	NOT6-6L_FAS11684	NOT6-6L	185
36492560	NOT6-6L_FAS11684	NOT6-6L	25
36492561	NOT6-6L_FAS11684	NOT6-6L	20
36492562	NOT6-6L_FAS11684	NOT6-6L	148
36492563	NOT6-6L_FAS11684	NOT6-6L	89
36492564	NOT6-6L_FAS11684	NOT6-6L	109
36492565	NOT6-6L_FAS11684	NOT6-6L	48
36492566	NOT6-6L_FAS11684	NOT6-6L	150
36492567	NOT6-6L_FAS11684	NOT6-6L	188
36492568	NOT6-6L_FAS11684	NOT6-6L	103
36492569	NOT6-6L_FAS11684	NOT6-6L	53
36492570	NOT6-6L_FAS11684	NOT6-6L	138
36492571	NOT6-6L_FAS11684	NOT6-6L	156
36492572	NOT6-6L_FAS11684	NOT6-6L	89
36492573	NOT6-6L_FAS11684	NOT6-6L	179
36492574	NOT6-6L_FAS11684	NOT6-6L	91
36492575	NOT6-6L_FAS11684	NOT6-6L	135
36492576	NOT6-6L_FAS11684	NOT6-6L	33
36492577	NOT6-6L_FAS11684	NOT6-6L	227
36492578	NOT6-6L_FAS11684	NOT6-6L	218
36492579	NOT6-6L_FAS11684	NOT6-6L	68
36492580	NOT6-6L_FAS11684	NOT6-6L	146
36492581	NOT6-6L_FAS11684	NOT6-6L	111
36492582	NOT6-6L_FAS11684	NOT6-6L	28
36492583	NOT6-6L_FAS11684	NOT6-6L	162
36492584	NOT6-6L_FAS11684	NOT6-6L	46
36492585	NOT6-6L_FAS11684	NOT6-6L	155
36492586	NOT6-6L_FAS11684	NOT6-6L	132
36492587	NOT6-6L_FAS11684	NOT6-6L	12
36492588	NOT6-6L_FAS11684	NOT6-6L	16
36492589	NOT6-6L_FAS11684	NOT6-6L	146
36492590	NOT6-6L_FAS11684	NOT6-6L	123
36492591	NOT6-6L_FAS11684	NOT6-6L	142
36492592	NOT6-6L_FAS11684	NOT6-6L	28
36492593	NOT6-6L_FAS11684	NOT6-6L	130
36492594	NOT6-6L_FAS11684	NOT6-6L	152
36492595	NOT6-6L_FAS11684	NOT6-6L	63
36492596	NOT6-6L_FAS11684	NOT6-6L	34
36492597	NOT6-6L_FAS11684	NOT6-6L	132
36492598	NOT6-6L_FAS11684	NOT6-6L	135
36492599	NOT6-6L_FAS11684	NOT6-6L	59
36492600	NOT6-6L_FAS11684	NOT6-6L	42
36492601	NOT6-6L_FAS11684	NOT6-6L	78
36492602	NOT6-6L_FAS11684	NOT6-6L	167
36492603	NOT6-6L_FAS11684	NOT6-6L	20
36492604	NOT6-6L_FAS11684	NOT6-6L	217
36492605	NOT6-6L_FAS11684	NOT6-6L	149
36492606	NOT6-6L_FAS11684	NOT6-6L	166
36492607	NOT6-6L_FAS11684	NOT6-6L	82
36492608	NOT6-6L_FAS11684	NOT6-6L	20
36492609	NOT6-6L_FAS11684	NOT6-6L	129
36492610	NOT6-6L_FAS11684	NOT6-6L	44
36492611	NOT6-6L_FAS11684	NOT6-6L	77
36492612	NOT6-6L_FAS11684	NOT6-6L	174
36492613	NOT6-6L_FAS11684	NOT6-6L	145
36492614	NOT6-6L_FAS11684	NOT6-6L	84
36492615	NOT6-6L_FAS11684	NOT6-6L	87
36492616	NOT6-6L_FAS11684	NOT6-6L	113
36492617	NOT6-6L_FAS11684	NOT6-6L	162
36492618	NOT6-6L_FAS11684	NOT6-6L	22
36492619	NOT6-6L_FAS11684	NOT6-6L	87
36492620	NOT6-6L_FAS11684	NOT6-6L	29
36492621	NOT6-6L_FAS11684	NOT6-6L	39
36492622	NOT6-6L_FAS11684	NOT6-6L	84
36492623	NOT6-6L_FAS11684	NOT6-6L	70
36492624	NOT6-6L_FAS11684	NOT6-6L	122
36492625	NOT6-6L_FAS11684	NOT6-6L	219
36492626	NOT6-6L_FAS11684	NOT6-6L	41
36492627	NOT6-6L_FAS11684	NOT6-6L	22
36492628	NOT6-6L_FAS11684	NOT6-6L	154
36492629	NOT6-6L_FAS11684	NOT6-6L	129
36492630	NOT6-6L_FAS11684	NOT6-6L	82
36492631	NOT6-6L_FAS11684	NOT6-6L	120
36492632	NOT6-6L_FAS11684	NOT6-6L	41
36492633	NOT6-6L_FAS11684	NOT6-6L	96
36492634	NOT6-6L_FAS11684	NOT6-6L	58
36492635	NOT6-6L_FAS11684	NOT6-6L	72
36492636	NOT6-6L_FAS11684	NOT6-6L	59
36492637	NOT6-6L_FAS11684	NOT6-6L	123
36492638	NOT6-6L_FAS11684	NOT6-6L	28
36492639	NOT6-6L_FAS11684	NOT6-6L	109
36492640	NOT6-6L_FAS11684	NOT6-6L	63
36492641	NOT6-6L_FAS11684	NOT6-6L	74
36492642	NOT6-6L_FAS11684	NOT6-6L	41
36492643	NOT6-6L_FAS11684	NOT6-6L	39
36492644	NOT6-6L_FAS11684	NOT6-6L	113
36492645	NOT6-6L_FAS11684	NOT6-6L	119
36492646	NOT6-6L_FAS11684	NOT6-6L	40
36492647	NOT6-6L_FAS11684	NOT6-6L	97
36492648	NOT6-6L_FAS11684	NOT6-6L	93
36492649	NOT6-6L_FAS11684	NOT6-6L	129
36492650	NOT6-6L_FAS11684	NOT6-6L	311
36492651	NOT6-6L_FAS11684	NOT6-6L	64
36492652	NOT6-6L_FAS11684	NOT6-6L	137
36492653	NOT6-6L_FAS11684	NOT6-6L	41
36492654	NOT6-6L_FAS11684	NOT6-6L	22
36492655	NOT6-6L_FAS11684	NOT6-6L	149
36492656	NOT6-6L_FAS11684	NOT6-6L	18
36492657	NOT6-6L_FAS11684	NOT6-6L	68
36492658	NOT6-6L_FAS11684	NOT6-6L	142
36492659	NOT6-6L_FAS11684	NOT6-6L	223
36492660	NOT6-6L_FAS11684	NOT6-6L	24
36492661	NOT6-6L_FAS11684	NOT6-6L	82
36492662	NOT6-6L_FAS11684	NOT6-6L	113
36492663	NOT6-6L_FAS11684	NOT6-6L	7
36492664	NOT6-6L_FAS11684	NOT6-6L	104
36492665	NOT6-6L_FAS11684	NOT6-6L	163
36492666	NOT6-6L_FAS11684	NOT6-6L	58
36492667	NOT6-6L_FAS11684	NOT6-6L	72
36492668	NOT6-6L_FAS11684	NOT6-6L	25
36492669	NOT6-6L_FAS11684	NOT6-6L	138
36492670	NOT6-6L_FAS11684	NOT6-6L	89
36492671	NOT6-6L_FAS11684	NOT6-6L	78
36492672	NOT6-6L_FAS11684	NOT6-6L	42
36492673	NOT6-6L_FAS11684	NOT6-6L	123
36492674	NOT6-6L_FAS11684	NOT6-6L	152
36492675	NOT6-6L_FAS11684	NOT6-6L	63
36492676	NOT6-6L_FAS11684	NOT6-6L	217
36492677	NOT6-6L_FAS11684	NOT6-6L	149
36492678	NOT6-6L_FAS11684	NOT6-6L	166
36492679	NOT6-6L_FAS11684	NOT6-6L	223
36492680	NOT6-6L_FAS11684	NOT6-6L	59
36492681	NOT6-6L_FAS11684	NOT6-6L	43
36492682	NOT6-6L_FAS11684	NOT6-6L	63
36492683	NOT6-6L_FAS11684	NOT6-6L	34
36492684	NOT6-6L_FAS11684	NOT6-6L	135
36492685	NOT6-6L_FAS11684	NOT6-6L	137
36492686	NOT6-6L_FAS11684	NOT6-6L	18
36492687	NOT6-6L_FAS11684	NOT6-6L	44
36492688	NOT6-6L_FAS11684	NOT6-6L	77
36492689	NOT6-6L_FAS11684	NOT6-6L	50
36492690	NOT6-6L_FAS11684	NOT6-6L	142
36492691	NOT6-6L_FAS11684	NOT6-6L	28
36492692	NOT6-6L_FAS11684	NOT6-6L	130
36492693	NOT6-6L_FAS11684	NOT6-6L	109
36492694	NOT6-6L_FAS11684	NOT6-6L	132
36492695	NOT6-6L_FAS11684	NOT6-6L	59
36492696	NOT6-6L_FAS11684	NOT6-6L	167
36492697	NOT6-6L_FAS11684	NOT6-6L	97
36492698	NOT6-6L_FAS11684	NOT6-6L	20
36492699	NOT6-6L_FAS11684	NOT6-6L	311
36492700	NOT6-6L_FAS11684	NOT6-6L	64
36492701	NOT6-6L_FAS11684	NOT6-6L	31
36492702	NOT6-6L_FAS11684	NOT6-6L	129
36492703	NOT6-6L_FAS11684	NOT6-6L	24
36492704	NOT6-6L_FAS11684	NOT6-6L	174
36492705	NOT6-6L_FAS11684	NOT6-6L	84
36492706	NOT6-6L_FAS11684	NOT6-6L	74
36492707	NOT6-6L_FAS11684	NOT6-6L	87
36492708	NOT6-6L_FAS11684	NOT6-6L	113
36492709	NOT6-6L_FAS11684	NOT6-6L	22
36492710	NOT6-6L_FAS11684	NOT6-6L	87
36492711	NOT6-6L_FAS11684	NOT6-6L	29
36492712	NOT6-6L_FAS11684	NOT6-6L	138
36492713	NOT6-6L_FAS11684	NOT6-6L	39
36492714	NOT6-6L_FAS11684	NOT6-6L	40
36492715	NOT6-6L_FAS11684	NOT6-6L	186
36492716	NOT6-6L_FAS11684	NOT6-6L	59
36492717	NOT6-6L_FAS11684	NOT6-6L	113
36492718	NOT6-6L_FAS11684	NOT6-6L	70
36492719	NOT6-6L_FAS11684	NOT6-6L	53
36492720	NOT6-6L_FAS11684	NOT6-6L	122
36492721	NOT6-6L_FAS11684	NOT6-6L	219
36492722	NOT6-6L_FAS11684	NOT6-6L	41
36492723	NOT6-6L_FAS11684	NOT6-6L	119
36492724	NOT6-6L_FAS11684	NOT6-6L	93
36492725	NOT6-6L_FAS11684	NOT6-6L	22
36492726	NOT6-6L_FAS11684	NOT6-6L	154
36492727	NOT6-6L_FAS11684	NOT6-6L	129
36492728	NOT6-6L_FAS11684	NOT6-6L	163
36492729	NOT6-6L_FAS11684	NOT6-6L	44
36492730	NOT6-6L_FAS11684	NOT6-6L	101
36492731	NOT6-6L_FAS11684	NOT6-6L	68
36492732	NOT6-6L_FAS11684	NOT6-6L	115
36492733	NOT6-6L_FAS11684	NOT6-6L	94
36492734	NOT6-6L_FAS11684	NOT6-6L	41
36492735	NOT6-6L_FAS11684	NOT6-6L	145
36492736	NOT6-6L_FAS11684	NOT6-6L	7
36492737	NOT6-6L_FAS11684	NOT6-6L	168
36492738	NOT6-6L_FAS11684	NOT6-6L	58
36492739	NOT6-6L_FAS11684	NOT6-6L	72
36492740	NOT6-6L_FAS11684	NOT6-6L	25
36492741	NOT6-6L_FAS11684	NOT6-6L	138
36492742	NOT6-6L_FAS11684	NOT6-6L	89
36492743	NOT6-6L_FAS11684	NOT6-6L	123
36492744	NOT6-6L_FAS11684	NOT6-6L	44
36492745	NOT6-6L_FAS11684	NOT6-6L	28
36492746	NOT6-6L_FAS11684	NOT6-6L	109
36492747	NOT6-6L_FAS11684	NOT6-6L	63
36492748	NOT6-6L_FAS11684	NOT6-6L	74
36492749	NOT6-6L_FAS11684	NOT6-6L	41
36492750	NOT6-6L_FAS11684	NOT6-6L	87
36492751	NOT6-6L_FAS11684	NOT6-6L	113
36492752	NOT6-6L_FAS11684	NOT6-6L	119
36492753	NOT6-6L_FAS11684	NOT6-6L	167
36492754	NOT6-6L_FAS11684	NOT6-6L	97
36492755	NOT6-6L_FAS11684	NOT6-6L	20
36492756	NOT6-6L_FAS11684	NOT6-6L	93
36492757	NOT6-6L_FAS11684	NOT6-6L	311
36492758	NOT6-6L_FAS11684	NOT6-6L	64
36492759	NOT6-6L_FAS11684	NOT6-6L	137
36492760	NOT6-6L_FAS11684	NOT6-6L	41
36492761	NOT6-6L_FAS11684	NOT6-6L	149
36492762	NOT6-6L_FAS11684	NOT6-6L	18
36492763	NOT6-6L_FAS11684	NOT6-6L	68
36492764	NOT6-6L_FAS11684	NOT6-6L	142
36492765	NOT6-6L_FAS11684	NOT6-6L	44
36492766	NOT6-6L_FAS11684	NOT6-6L	223
36492767	NOT6-6L_FAS11684	NOT6-6L	24
36492768	NOT6-6L_FAS11684	NOT6-6L	82
36492769	NOT6-6L_FAS11684	NOT6-6L	59
36492770	NOT6-6L_FAS11684	NOT6-6L	113
36492771	NOT6-6L_FAS11684	NOT6-6L	145
36492772	NOT6-6L_FAS11684	NOT6-6L	7
36492773	NOT6-6L_FAS11684	NOT6-6L	168
36492774	NOT6-6L_FAS11684	NOT6-6L	163
36492775	NOT6-6L_FAS11684	NOT6-6L	58
36492776	NOT6-6L_FAS11684	NOT6-6L	72
36492777	NOT6-6L_FAS11684	NOT6-6L	25
36492778	NOT6-6L_FAS11684	NOT6-6L	138
36492779	NOT6-6L_FAS11684	NOT6-6L	89
36492780	NOT6-6L_FAS11684	NOT6-6L	74
36492781	NOT6-6L_FAS11684	NOT6-6L	63
36492782	NOT6-6L_FAS11684	NOT6-6L	68
36492783	NOT6-6L_FAS11684	NOT6-6L	142
36492784	NOT6-6L_FAS11684	NOT6-6L	113
36492785	NOT6-6L_FAS11684	NOT6-6L	119
36492786	NOT6-6L_FAS11684	NOT6-6L	97
36492787	NOT6-6L_FAS11684	NOT6-6L	18
36492788	NOT6-6L_FAS11684	NOT6-6L	24
36492789	NOT6-6L_FAS11684	NOT6-6L	59
36492790	NOT6-6L_FAS11684	NOT6-6L	223
36492791	NOT6-6L_FAS11684	NOT6-6L	145
36492792	NOT6-6L_FAS11684	NOT6-6L	7
36492793	NOT6-6L_FAS11684	NOT6-6L	104
36492794	NOT6-6L_FAS11684	NOT6-6L	168
36492795	NOT6-6L_FAS11684	NOT6-6L	163
36492796	NOT6-6L_FAS11684	NOT6-6L	58
36492797	NOT6-6L_FAS11684	NOT6-6L	78
36492798	NOT6-6L_FAS11684	NOT6-6L	152
36492799	NOT6-6L_FAS11684	NOT6-6L	63
36492800	NOT6-6L_FAS11684	NOT6-6L	217
36492801	NOT6-6L_FAS11684	NOT6-6L	43
36492802	NOT6-6L_FAS11684	NOT6-6L	34
36492803	NOT6-6L_FAS11684	NOT6-6L	144
36492804	NOT6-6L_FAS11684	NOT6-6L	135
36492805	NOT6-6L_FAS11684	NOT6-6L	50
36492806	NOT6-6L_FAS11684	NOT6-6L	20
36492807	NOT6-6L_FAS11684	NOT6-6L	145
36492808	NOT6-6L_FAS11684	NOT6-6L	84
36492809	NOT6-6L_FAS11684	NOT6-6L	40
36492810	NOT6-6L_FAS11684	NOT6-6L	186
36492811	NOT6-6L_FAS11684	NOT6-6L	70
36492812	NOT6-6L_FAS11684	NOT6-6L	93
36492813	NOT6-6L_FAS11684	NOT6-6L	108
36492814	NOT6-6L_FAS11684	NOT6-6L	44
36492815	NOT6-6L_FAS11684	NOT6-6L	101
36492816	NOT6-6L_FAS11684	NOT6-6L	115
36492817	NOT6-6L_FAS11684	NOT6-6L	94
36492818	NOT6-6L_FAS11684	NOT6-6L	96
36492819	NOT6-6L_FAS11684	NOT6-6L	145
36492820	NOT6-6L_FAS11684	NOT6-6L	152
36492821	NOT6-6L_FAS11684	NOT6-6L	135
36492822	NOT6-6L_FAS11684	NOT6-6L	137
36492823	NOT6-6L_FAS11684	NOT6-6L	77
36492824	NOT6-6L_FAS11684	NOT6-6L	50
36492825	NOT6-6L_FAS11684	NOT6-6L	59
36492826	NOT6-6L_FAS11684	NOT6-6L	20
36492827	NOT6-6L_FAS11684	NOT6-6L	20
36492828	NOT6-6L_FAS11684	NOT6-6L	31
36492829	NOT6-6L_FAS11684	NOT6-6L	145
36492830	NOT6-6L_FAS11684	NOT6-6L	162
36492831	NOT6-6L_FAS11684	NOT6-6L	29
36492832	NOT6-6L_FAS11684	NOT6-6L	186
36492833	NOT6-6L_FAS11684	NOT6-6L	122
36492834	NOT6-6L_FAS11684	NOT6-6L	44
36492835	NOT6-6L_FAS11684	NOT6-6L	96
36492836	NOT6-6L_FAS11684	NOT6-6L	263
36492837	NOT6-6L_FAS11684	NOT6-6L	94
36492838	NOT6-6L_FAS11684	NOT6-6L	162
36492839	NOT6-6L_FAS11684	NOT6-6L	203
36492840	NOT6-6L_FAS11684	NOT6-6L	238
36492841	NOT6-6L_FAS11684	NOT6-6L	175
36492842	NOT6-6L_FAS11684	NOT6-6L	135
36492843	NOT6-6L_FAS11684	NOT6-6L	225
36492844	NOT6-6L_FAS11684	NOT6-6L	11
36492845	NOT6-6L_FAS11684	NOT6-6L	224
36492846	NOT6-6L_FAS11684	NOT6-6L	241
36492847	NOT6-6L_FAS11684	NOT6-6L	226
36492848	NOT6-6L_FAS11684	NOT6-6L	217
36492849	NOT6-6L_FAS11684	NOT6-6L	54
36492850	NOT6-6L_FAS11684	NOT6-6L	184
36492851	NOT6-6L_FAS11684	NOT6-6L	304
36492852	NOT6-6L_FAS11684	NOT6-6L	245
36492853	NOT6-6L_FAS11684	NOT6-6L	232
36492854	NOT6-6L_FAS11684	NOT6-6L	129
36492855	NOT6-6L_FAS11684	NOT6-6L	272
36492856	NOT6-6L_FAS11684	NOT6-6L	262
36492857	NOT6-6L_FAS11684	NOT6-6L	298
36492858	NOT6-6L_FAS11684	NOT6-6L	194
36492859	NOT6-6L_FAS11684	NOT6-6L	114
36492860	NOT6-6L_FAS11684	NOT6-6L	106
36492861	NOT6-6L_FAS11684	NOT6-6L	108
36492862	NOT6-6L_FAS11684	NOT6-6L	51
36492863	NOT6-6L_FAS11684	NOT6-6L	57
36492864	NOT6-6L_FAS11684	NOT6-6L	211
36492865	NOT6-6L_FAS11684	NOT6-6L	45
36492866	NOT6-6L_FAS11684	NOT6-6L	160
36492867	NOT6-6L_FAS11684	NOT6-6L	114
36492868	NOT6-6L_FAS11684	NOT6-6L	45
36492869	NOT6-6L_FAS11684	NOT6-6L	30
36492870	NOT6-6L_FAS11684	NOT6-6L	123
36492871	NOT6-6L_FAS11684	NOT6-6L	73
36492872	NOT6-6L_FAS11684	NOT6-6L	292
36492873	NOT6-6L_FAS11684	NOT6-6L	75
36492874	NOT6-6L_FAS11684	NOT6-6L	106
36492875	NOT6-6L_FAS11684	NOT6-6L	118
36492876	NOT6-6L_FAS11684	NOT6-6L	88
36492877	NOT6-6L_FAS11684	NOT6-6L	179
36492878	NOT6-6L_FAS11684	NOT6-6L	84
36492879	NOT6-6L_FAS11684	NOT6-6L	85
36492880	NOT6-6L_FAS11684	NOT6-6L	203
36492881	NOT6-6L_FAS11684	NOT6-6L	255
36492882	NOT6-6L_FAS11684	NOT6-6L	67
36492883	NOT6-6L_FAS11684	NOT6-6L	171
36492884	NOT6-6L_FAS11684	NOT6-6L	116
36492885	NOT6-6L_FAS11684	NOT6-6L	115
36492886	NOT6-6L_FAS11684	NOT6-6L	81
36492887	NOT6-6L_FAS11684	NOT6-6L	9
36492888	NOT6-6L_FAS11684	NOT6-6L	88
36492889	NOT6-6L_FAS11684	NOT6-6L	123
36492890	NOT6-6L_FAS11684	NOT6-6L	30
36492891	NOT6-6L_FAS11684	NOT6-6L	45
36492892	NOT6-6L_FAS11684	NOT6-6L	73
36492893	NOT6-6L_FAS11684	NOT6-6L	292
36492894	NOT6-6L_FAS11684	NOT6-6L	75
36492895	NOT6-6L_FAS11684	NOT6-6L	106
36492896	NOT6-6L_FAS11684	NOT6-6L	184
36492897	NOT6-6L_FAS11684	NOT6-6L	209
36492898	NOT6-6L_FAS11684	NOT6-6L	221
36492899	NOT6-6L_FAS11684	NOT6-6L	52
36492900	NOT6-6L_FAS11684	NOT6-6L	292
36492901	NOT6-6L_FAS11684	NOT6-6L	147
36492902	NOT6-6L_FAS11684	NOT6-6L	245
36492903	NOT6-6L_FAS11684	NOT6-6L	8
36492904	NOT6-6L_FAS11684	NOT6-6L	320
36492905	NOT6-6L_FAS11684	NOT6-6L	284
36492906	NOT6-6L_FAS11684	NOT6-6L	137
36492907	NOT6-6L_FAS11684	NOT6-6L	271
36492908	NOT6-6L_FAS11684	NOT6-6L	248
36492909	NOT6-6L_FAS11684	NOT6-6L	88
36492910	NOT6-6L_FAS11684	NOT6-6L	228
36492911	NOT6-6L_FAS11684	NOT6-6L	141
36492912	NOT6-6L_FAS11684	NOT6-6L	209
36492913	NOT6-6L_FAS11684	NOT6-6L	224
36492914	NOT6-6L_FAS11684	NOT6-6L	221
36492915	NOT6-6L_FAS11684	NOT6-6L	221
36492916	NOT6-6L_FAS11684	NOT6-6L	173
36492917	NOT6-6L_FAS11684	NOT6-6L	244
36492918	NOT6-6L_FAS11684	NOT6-6L	52
36492919	NOT6-6L_FAS11684	NOT6-6L	292
36492920	NOT6-6L_FAS11684	NOT6-6L	147
36492921	NOT6-6L_FAS11684	NOT6-6L	245
36492922	NOT6-6L_FAS11684	NOT6-6L	8
36492923	NOT6-6L_FAS11684	NOT6-6L	320
36492924	NOT6-6L_FAS11684	NOT6-6L	284
36492925	NOT6-6L_FAS11684	NOT6-6L	137
36492926	NOT6-6L_FAS11684	NOT6-6L	271
36492927	NOT6-6L_FAS11684	NOT6-6L	209
36492928	NOT6-6L_FAS11684	NOT6-6L	221
36492929	NOT6-6L_FAS11684	NOT6-6L	244
36492930	NOT6-6L_FAS11684	NOT6-6L	221
36492931	NOT6-6L_FAS11684	NOT6-6L	8
36492932	NOT6-6L_FAS11684	NOT6-6L	245
36492933	NOT6-6L_FAS11684	NOT6-6L	292
36492934	NOT6-6L_FAS11684	NOT6-6L	74
36492935	NOT6-6L_FAS11684	NOT6-6L	134
36492936	NOT6-6L_FAS11684	NOT6-6L	28
36492937	NOT6-6L_FAS11684	NOT6-6L	63
36492938	NOT6-6L_FAS11684	NOT6-6L	125
36492939	NOT6-6L_FAS11684	NOT6-6L	110
36492940	NOT6-6L_FAS11684	NOT6-6L	161
36492941	NOT6-6L_FAS11684	NOT6-6L	70
36492942	NOT6-6L_FAS11684	NOT6-6L	81
36492943	NOT6-6L_FAS11684	NOT6-6L	68
36492944	NOT6-6L_FAS11684	NOT6-6L	131
36492945	NOT6-6L_FAS11684	NOT6-6L	126
36492946	NOT6-6L_FAS11684	NOT6-6L	222
36492947	NOT6-6L_FAS11684	NOT6-6L	149
36492948	NOT6-6L_FAS11684	NOT6-6L	97
36492949	NOT6-6L_FAS11684	NOT6-6L	102
36492950	NOT6-6L_FAS11684	NOT6-6L	58
36492951	NOT6-6L_FAS11684	NOT6-6L	109
36492952	NOT6-6L_FAS11684	NOT6-6L	90
36492953	NOT6-6L_FAS11684	NOT6-6L	141
36492954	NOT6-6L_FAS11684	NOT6-6L	131
36492955	NOT6-6L_FAS11684	NOT6-6L	46
36492956	NOT6-6L_FAS11684	NOT6-6L	175
36492957	NOT6-6L_FAS11684	NOT6-6L	39
36492958	NOT6-6L_FAS11684	NOT6-6L	93
36492959	NOT6-6L_FAS11684	NOT6-6L	171
36492960	NOT6-6L_FAS11684	NOT6-6L	85
36492961	NOT6-6L_FAS11684	NOT6-6L	127
36492962	NOT6-6L_FAS11684	NOT6-6L	58
36492963	NOT6-6L_FAS11684	NOT6-6L	58
36492964	NOT6-6L_FAS11684	NOT6-6L	127
36492965	NOT6-6L_FAS11684	NOT6-6L	77
36492966	NOT6-6L_FAS11684	NOT6-6L	7
36492967	NOT6-6L_FAS11684	NOT6-6L	91
36492968	NOT6-6L_FAS11684	NOT6-6L	93
36492969	NOT6-6L_FAS11684	NOT6-6L	147
36492970	NOT6-6L_FAS11684	NOT6-6L	85
36492971	NOT6-6L_FAS11684	NOT6-6L	227
36492972	NOT6-6L_FAS11684	NOT6-6L	80
36492973	NOT6-6L_FAS11684	NOT6-6L	89
36492974	NOT6-6L_FAS11684	NOT6-6L	172
36492975	NOT6-6L_FAS11684	NOT6-6L	117
36492976	NOT6-6L_FAS11684	NOT6-6L	66
36492977	NOT6-6L_FAS11684	NOT6-6L	186
36492978	NOT6-6L_FAS11684	NOT6-6L	130
36492979	NOT6-6L_FAS11684	NOT6-6L	133
36492980	NOT6-6L_FAS11684	NOT6-6L	71
36492981	NOT6-6L_FAS11684	NOT6-6L	124
36492982	NOT6-6L_FAS11684	NOT6-6L	104
36492983	NOT6-6L_FAS11684	NOT6-6L	156
36492984	NOT6-6L_FAS11684	NOT6-6L	132
36492985	NOT6-6L_FAS11684	NOT6-6L	90
36492986	NOT6-6L_FAS11684	NOT6-6L	61
36492987	NOT6-6L_FAS11684	NOT6-6L	104
36492988	NOT6-6L_FAS11684	NOT6-6L	251
36492989	NOT6-6L_FAS11684	NOT6-6L	100
36492990	NOT6-6L_FAS11684	NOT6-6L	133
36492991	NOT6-6L_FAS11684	NOT6-6L	114
36492992	NOT6-6L_FAS11684	NOT6-6L	121
36492993	NOT6-6L_FAS11684	NOT6-6L	129
36492994	NOT6-6L_FAS11684	NOT6-6L	117
36492995	NOT6-6L_FAS11684	NOT6-6L	37
36492996	NOT6-6L_FAS11684	NOT6-6L	80
36492997	NOT6-6L_FAS11684	NOT6-6L	69
36492998	NOT6-6L_FAS11684	NOT6-6L	151
36492999	NOT6-6L_FAS11684	NOT6-6L	96
36493000	NOT6-6L_FAS11684	NOT6-6L	128
36493001	NOT6-6L_FAS11684	NOT6-6L	33
36493002	NOT6-6L_FAS11684	NOT6-6L	47
36493003	NOT6-6L_FAS11684	NOT6-6L	157
36493004	NOT6-6L_FAS11684	NOT6-6L	132
36493005	NOT6-6L_FAS11684	NOT6-6L	108
36493006	NOT6-6L_FAS11684	NOT6-6L	114
36493007	NOT6-6L_FAS11684	NOT6-6L	211
36493008	NOT6-6L_FAS11684	NOT6-6L	115
36493009	NOT6-6L_FAS11684	NOT6-6L	139
36493010	NOT6-6L_FAS11684	NOT6-6L	68
36493011	NOT6-6L_FAS11684	NOT6-6L	111
36493012	NOT6-6L_FAS11684	NOT6-6L	67
36493013	NOT6-6L_FAS11684	NOT6-6L	72
36493014	NOT6-6L_FAS11684	NOT6-6L	132
36493015	NOT6-6L_FAS11684	NOT6-6L	21
36493016	NOT6-6L_FAS11684	NOT6-6L	249
36493017	NOT6-6L_FAS11684	NOT6-6L	99
36493018	NOT6-6L_FAS11684	NOT6-6L	138
36493019	NOT6-6L_FAS11684	NOT6-6L	226
36493020	NOT6-6L_FAS11684	NOT6-6L	82
36493021	NOT6-6L_FAS11684	NOT6-6L	67
36493022	NOT6-6L_FAS11684	NOT6-6L	98
36493023	NOT6-6L_FAS11684	NOT6-6L	96
36493024	NOT6-6L_FAS11684	NOT6-6L	219
36493025	NOT6-6L_FAS11684	NOT6-6L	69
36493026	NOT6-6L_FAS11684	NOT6-6L	169
36493027	NOT6-6L_FAS11684	NOT6-6L	110
36493028	NOT6-6L_FAS11684	NOT6-6L	138
36493029	NOT6-6L_FAS11684	NOT6-6L	86
36493030	NOT6-6L_FAS11684	NOT6-6L	80
36493031	NOT6-6L_FAS11684	NOT6-6L	313
36493032	NOT6-6L_FAS11684	NOT6-6L	37
36493033	NOT6-6L_FAS11684	NOT6-6L	77
36493034	NOT6-6L_FAS11684	NOT6-6L	115
36493035	NOT6-6L_FAS11684	NOT6-6L	46
36493036	NOT6-6L_FAS11684	NOT6-6L	104
36493037	NOT6-6L_FAS11684	NOT6-6L	208
36493038	NOT6-6L_FAS11684	NOT6-6L	92
36493039	NOT6-6L_FAS11684	NOT6-6L	115
36493040	NOT6-6L_FAS11684	NOT6-6L	71
36493041	NOT6-6L_FAS11684	NOT6-6L	133
36493042	NOT6-6L_FAS11684	NOT6-6L	76
36493043	NOT6-6L_FAS11684	NOT6-6L	95
36493044	NOT6-6L_FAS11684	NOT6-6L	91
36493045	NOT6-6L_FAS11684	NOT6-6L	95
36493046	NOT6-6L_FAS11684	NOT6-6L	53
36493047	NOT6-6L_FAS11684	NOT6-6L	68
36493048	NOT6-6L_FAS11684	NOT6-6L	157
36493049	NOT6-6L_FAS11684	NOT6-6L	147
36493050	NOT6-6L_FAS11684	NOT6-6L	83
36493051	NOT6-6L_FAS11684	NOT6-6L	159
36493052	NOT6-6L_FAS11684	NOT6-6L	155
36493053	NOT6-6L_FAS11684	NOT6-6L	245
36493054	NOT6-6L_FAS11684	NOT6-6L	140
36493055	NOT6-6L_FAS11684	NOT6-6L	180
36493056	NOT6-6L_FAS11684	NOT6-6L	122
36493057	NOT6-6L_FAS11684	NOT6-6L	43
36493058	NOT6-6L_FAS11684	NOT6-6L	108
36493059	NOT6-6L_FAS11684	NOT6-6L	117
36493060	NOT6-6L_FAS11684	NOT6-6L	106
36493061	NOT6-6L_FAS11684	NOT6-6L	51
36493062	NOT6-6L_FAS11684	NOT6-6L	104
36493063	NOT6-6L_FAS11684	NOT6-6L	83
36493064	NOT6-6L_FAS11684	NOT6-6L	71
36493065	NOT6-6L_FAS11684	NOT6-6L	39
36493066	NOT6-6L_FAS11684	NOT6-6L	82
36493067	NOT6-6L_FAS11684	NOT6-6L	66
36493068	NOT6-6L_FAS11684	NOT6-6L	25
36493069	NOT6-6L_FAS11684	NOT6-6L	172
36493070	NOT6-6L_FAS11684	NOT6-6L	125
36493071	NOT6-6L_FAS11684	NOT6-6L	64
36493072	NOT6-6L_FAS11684	NOT6-6L	191
36493073	NOT6-6L_FAS11684	NOT6-6L	225
36493074	NOT6-6L_FAS11684	NOT6-6L	61
36493075	NOT6-6L_FAS11684	NOT6-6L	287
36493076	NOT6-6L_FAS11684	NOT6-6L	41
36493077	NOT6-6L_FAS11684	NOT6-6L	106
36493078	NOT6-6L_FAS11684	NOT6-6L	257
36493079	NOT6-6L_FAS11684	NOT6-6L	16
36493080	NOT6-6L_FAS11684	NOT6-6L	23
36493081	NOT6-6L_FAS11684	NOT6-6L	251
36493082	NOT6-6L_FAS11684	NOT6-6L	261
36493083	NOT6-6L_FAS11684	NOT6-6L	224
36493084	NOT6-6L_FAS11684	NOT6-6L	123
36493085	NOT6-6L_FAS11684	NOT6-6L	90
36493086	NOT6-6L_FAS11684	NOT6-6L	221
36493087	NOT6-6L_FAS11684	NOT6-6L	211
36493088	NOT6-6L_FAS11684	NOT6-6L	100
36493089	NOT6-6L_FAS11684	NOT6-6L	147
36493090	NOT6-6L_FAS11684	NOT6-6L	103
36493091	NOT6-6L_FAS11684	NOT6-6L	65
36493092	NOT6-6L_FAS11684	NOT6-6L	124
36493093	NOT6-6L_FAS11684	NOT6-6L	98
36493094	NOT6-6L_FAS11684	NOT6-6L	169
36493095	NOT6-6L_FAS11684	NOT6-6L	41
36493096	NOT6-6L_FAS11684	NOT6-6L	112
36493097	NOT6-6L_FAS11684	NOT6-6L	178
36493098	NOT6-6L_FAS11684	NOT6-6L	44
36493099	NOT6-6L_FAS11684	NOT6-6L	284
36493100	NOT6-6L_FAS11684	NOT6-6L	40
36493101	NOT6-6L_FAS11684	NOT6-6L	278
36493102	NOT6-6L_FAS11684	NOT6-6L	135
36493103	NOT6-6L_FAS11684	NOT6-6L	127
36493104	NOT6-6L_FAS11684	NOT6-6L	146
36493105	NOT6-6L_FAS11684	NOT6-6L	54
36493106	NOT6-6L_FAS11684	NOT6-6L	22
36493107	NOT6-6L_FAS11684	NOT6-6L	146
36493108	NOT6-6L_FAS11684	NOT6-6L	147
36493109	NOT6-6L_FAS11684	NOT6-6L	78
36493110	NOT6-6L_FAS11684	NOT6-6L	98
36493111	NOT6-6L_FAS11684	NOT6-6L	145
36493112	NOT6-6L_FAS11684	NOT6-6L	105
36493113	NOT6-6L_FAS11684	NOT6-6L	83
36493114	NOT6-6L_FAS11684	NOT6-6L	123
36493115	NOT6-6L_FAS11684	NOT6-6L	98
36493116	NOT6-6L_FAS11684	NOT6-6L	125
36493117	NOT6-6L_FAS11684	NOT6-6L	147
36493118	NOT6-6L_FAS11684	NOT6-6L	113
36493119	NOT6-6L_FAS11684	NOT6-6L	148
36493120	NOT6-6L_FAS11684	NOT6-6L	89
36493121	NOT6-6L_FAS11684	NOT6-6L	36
36493122	NOT6-6L_FAS11684	NOT6-6L	174
36493123	NOT6-6L_FAS11684	NOT6-6L	179
36493124	NOT6-6L_FAS11684	NOT6-6L	68
36493125	NOT6-6L_FAS11684	NOT6-6L	155
36493126	NOT6-6L_FAS11684	NOT6-6L	229
36493127	NOT6-6L_FAS11684	NOT6-6L	47
36493128	NOT6-6L_FAS11684	NOT6-6L	121
36493129	NOT6-6L_FAS11684	NOT6-6L	110
36493130	NOT6-6L_FAS11684	NOT6-6L	188
36493131	NOT6-6L_FAS11684	NOT6-6L	208
36493132	NOT6-6L_FAS11684	NOT6-6L	36
36493133	NOT6-6L_FAS11684	NOT6-6L	96
36493134	NOT6-6L_FAS11684	NOT6-6L	160
36493135	NOT6-6L_FAS11684	NOT6-6L	166
36493136	NOT6-6L_FAS11684	NOT6-6L	284
36493137	NOT6-6L_FAS11684	NOT6-6L	109
36493138	NOT6-6L_FAS11684	NOT6-6L	94
36493139	NOT6-6L_FAS11684	NOT6-6L	57
36493140	NOT6-6L_FAS11684	NOT6-6L	103
36493141	NOT6-6L_FAS11684	NOT6-6L	49
36493142	NOT6-6L_FAS11684	NOT6-6L	79
36493143	NOT6-6L_FAS11684	NOT6-6L	41
36493144	NOT6-6L_FAS11684	NOT6-6L	94
36493145	NOT6-6L_FAS11684	NOT6-6L	173
36493146	NOT6-6L_FAS11684	NOT6-6L	192
36493147	NOT6-6L_FAS11684	NOT6-6L	60
36493148	NOT6-6L_FAS11684	NOT6-6L	201
36493149	NOT6-6L_FAS11684	NOT6-6L	184
36493150	NOT6-6L_FAS11684	NOT6-6L	70
36493151	NOT6-6L_FAS11684	NOT6-6L	139
36493152	NOT6-6L_FAS11684	NOT6-6L	143
36493153	NOT6-6L_FAS11684	NOT6-6L	72
36493154	NOT6-6L_FAS11684	NOT6-6L	68
36493155	NOT6-6L_FAS11684	NOT6-6L	147
36493156	NOT6-6L_FAS11684	NOT6-6L	135
36493157	NOT6-6L_FAS11684	NOT6-6L	141
36493158	NOT6-6L_FAS11684	NOT6-6L	196
36493159	NOT6-6L_FAS11684	NOT6-6L	94
36493160	NOT6-6L_FAS11684	NOT6-6L	45
36493161	NOT6-6L_FAS11684	NOT6-6L	88
36493162	NOT6-6L_FAS11684	NOT6-6L	74
36493163	NOT6-6L_FAS11684	NOT6-6L	126
36493164	NOT6-6L_FAS11684	NOT6-6L	28
36493165	NOT6-6L_FAS11684	NOT6-6L	222
36493166	NOT6-6L_FAS11684	NOT6-6L	141
36493167	NOT6-6L_FAS11684	NOT6-6L	131
36493168	NOT6-6L_FAS11684	NOT6-6L	110
36493169	NOT6-6L_FAS11684	NOT6-6L	70
36493170	NOT6-6L_FAS11684	NOT6-6L	63
36493171	NOT6-6L_FAS11684	NOT6-6L	134
36493172	NOT6-6L_FAS11684	NOT6-6L	161
36493173	NOT6-6L_FAS11684	NOT6-6L	125
36493174	NOT6-6L_FAS11684	NOT6-6L	81
36493175	NOT6-6L_FAS11684	NOT6-6L	68
36493176	NOT6-6L_FAS11684	NOT6-6L	149
36493177	NOT6-6L_FAS11684	NOT6-6L	97
36493178	NOT6-6L_FAS11684	NOT6-6L	102
36493179	NOT6-6L_FAS11684	NOT6-6L	58
36493180	NOT6-6L_FAS11684	NOT6-6L	109
36493181	NOT6-6L_FAS11684	NOT6-6L	90
36493182	NOT6-6L_FAS11684	NOT6-6L	131
36493183	NOT6-6L_FAS11684	NOT6-6L	46
36493184	NOT6-6L_FAS11684	NOT6-6L	175
36493185	NOT6-6L_FAS11684	NOT6-6L	39
36493186	NOT6-6L_FAS11684	NOT6-6L	93
36493187	NOT6-6L_FAS11684	NOT6-6L	171
36493188	NOT6-6L_FAS11684	NOT6-6L	85
36493189	NOT6-6L_FAS11684	NOT6-6L	58
36493190	NOT6-6L_FAS11684	NOT6-6L	58
36493191	NOT6-6L_FAS11684	NOT6-6L	127
36493192	NOT6-6L_FAS11684	NOT6-6L	77
36493193	NOT6-6L_FAS11684	NOT6-6L	7
36493194	NOT6-6L_FAS11684	NOT6-6L	91
36493195	NOT6-6L_FAS11684	NOT6-6L	93
36493196	NOT6-6L_FAS11684	NOT6-6L	147
36493197	NOT6-6L_FAS11684	NOT6-6L	85
36493198	NOT6-6L_FAS11684	NOT6-6L	227
36493199	NOT6-6L_FAS11684	NOT6-6L	80
36493200	NOT6-6L_FAS11684	NOT6-6L	89
36493201	NOT6-6L_FAS11684	NOT6-6L	172
36493202	NOT6-6L_FAS11684	NOT6-6L	117
36493203	NOT6-6L_FAS11684	NOT6-6L	66
36493204	NOT6-6L_FAS11684	NOT6-6L	186
36493205	NOT6-6L_FAS11684	NOT6-6L	130
36493206	NOT6-6L_FAS11684	NOT6-6L	133
36493207	NOT6-6L_FAS11684	NOT6-6L	71
36493208	NOT6-6L_FAS11684	NOT6-6L	124
36493209	NOT6-6L_FAS11684	NOT6-6L	104
36493210	NOT6-6L_FAS11684	NOT6-6L	156
36493211	NOT6-6L_FAS11684	NOT6-6L	132
36493212	NOT6-6L_FAS11684	NOT6-6L	90
36493213	NOT6-6L_FAS11684	NOT6-6L	61
36493214	NOT6-6L_FAS11684	NOT6-6L	104
36493215	NOT6-6L_FAS11684	NOT6-6L	251
36493216	NOT6-6L_FAS11684	NOT6-6L	100
36493217	NOT6-6L_FAS11684	NOT6-6L	133
36493218	NOT6-6L_FAS11684	NOT6-6L	114
36493219	NOT6-6L_FAS11684	NOT6-6L	121
36493220	NOT6-6L_FAS11684	NOT6-6L	129
36493221	NOT6-6L_FAS11684	NOT6-6L	117
36493222	NOT6-6L_FAS11684	NOT6-6L	37
36493223	NOT6-6L_FAS11684	NOT6-6L	80
36493224	NOT6-6L_FAS11684	NOT6-6L	69
36493225	NOT6-6L_FAS11684	NOT6-6L	151
36493226	NOT6-6L_FAS11684	NOT6-6L	96
36493227	NOT6-6L_FAS11684	NOT6-6L	128
36493228	NOT6-6L_FAS11684	NOT6-6L	47
36493229	NOT6-6L_FAS11684	NOT6-6L	157
36493230	NOT6-6L_FAS11684	NOT6-6L	132
36493231	NOT6-6L_FAS11684	NOT6-6L	108
36493232	NOT6-6L_FAS11684	NOT6-6L	114
36493233	NOT6-6L_FAS11684	NOT6-6L	211
36493234	NOT6-6L_FAS11684	NOT6-6L	115
36493235	NOT6-6L_FAS11684	NOT6-6L	139
36493236	NOT6-6L_FAS11684	NOT6-6L	68
36493237	NOT6-6L_FAS11684	NOT6-6L	111
36493238	NOT6-6L_FAS11684	NOT6-6L	67
36493239	NOT6-6L_FAS11684	NOT6-6L	72
36493240	NOT6-6L_FAS11684	NOT6-6L	132
36493241	NOT6-6L_FAS11684	NOT6-6L	21
36493242	NOT6-6L_FAS11684	NOT6-6L	249
36493243	NOT6-6L_FAS11684	NOT6-6L	99
36493244	NOT6-6L_FAS11684	NOT6-6L	138
36493245	NOT6-6L_FAS11684	NOT6-6L	226
36493246	NOT6-6L_FAS11684	NOT6-6L	82
36493247	NOT6-6L_FAS11684	NOT6-6L	67
36493248	NOT6-6L_FAS11684	NOT6-6L	98
36493249	NOT6-6L_FAS11684	NOT6-6L	96
36493250	NOT6-6L_FAS11684	NOT6-6L	219
36493251	NOT6-6L_FAS11684	NOT6-6L	69
36493252	NOT6-6L_FAS11684	NOT6-6L	169
36493253	NOT6-6L_FAS11684	NOT6-6L	110
36493254	NOT6-6L_FAS11684	NOT6-6L	138
36493255	NOT6-6L_FAS11684	NOT6-6L	86
36493256	NOT6-6L_FAS11684	NOT6-6L	80
36493257	NOT6-6L_FAS11684	NOT6-6L	313
36493258	NOT6-6L_FAS11684	NOT6-6L	37
36493259	NOT6-6L_FAS11684	NOT6-6L	77
36493260	NOT6-6L_FAS11684	NOT6-6L	115
36493261	NOT6-6L_FAS11684	NOT6-6L	46
36493262	NOT6-6L_FAS11684	NOT6-6L	104
36493263	NOT6-6L_FAS11684	NOT6-6L	208
36493264	NOT6-6L_FAS11684	NOT6-6L	92
36493265	NOT6-6L_FAS11684	NOT6-6L	115
36493266	NOT6-6L_FAS11684	NOT6-6L	71
36493267	NOT6-6L_FAS11684	NOT6-6L	133
36493268	NOT6-6L_FAS11684	NOT6-6L	76
36493269	NOT6-6L_FAS11684	NOT6-6L	95
36493270	NOT6-6L_FAS11684	NOT6-6L	91
36493271	NOT6-6L_FAS11684	NOT6-6L	95
36493272	NOT6-6L_FAS11684	NOT6-6L	53
36493273	NOT6-6L_FAS11684	NOT6-6L	68
36493274	NOT6-6L_FAS11684	NOT6-6L	157
36493275	NOT6-6L_FAS11684	NOT6-6L	147
36493276	NOT6-6L_FAS11684	NOT6-6L	83
36493277	NOT6-6L_FAS11684	NOT6-6L	159
36493278	NOT6-6L_FAS11684	NOT6-6L	155
36493279	NOT6-6L_FAS11684	NOT6-6L	245
36493280	NOT6-6L_FAS11684	NOT6-6L	140
36493281	NOT6-6L_FAS11684	NOT6-6L	180
36493282	NOT6-6L_FAS11684	NOT6-6L	122
36493283	NOT6-6L_FAS11684	NOT6-6L	43
36493284	NOT6-6L_FAS11684	NOT6-6L	108
36493285	NOT6-6L_FAS11684	NOT6-6L	117
36493286	NOT6-6L_FAS11684	NOT6-6L	106
36493287	NOT6-6L_FAS11684	NOT6-6L	51
36493288	NOT6-6L_FAS11684	NOT6-6L	104
36493289	NOT6-6L_FAS11684	NOT6-6L	83
36493290	NOT6-6L_FAS11684	NOT6-6L	71
36493291	NOT6-6L_FAS11684	NOT6-6L	39
36493292	NOT6-6L_FAS11684	NOT6-6L	82
36493293	NOT6-6L_FAS11684	NOT6-6L	66
36493294	NOT6-6L_FAS11684	NOT6-6L	25
36493295	NOT6-6L_FAS11684	NOT6-6L	172
36493296	NOT6-6L_FAS11684	NOT6-6L	125
36493297	NOT6-6L_FAS11684	NOT6-6L	64
36493298	NOT6-6L_FAS11684	NOT6-6L	191
36493299	NOT6-6L_FAS11684	NOT6-6L	225
36493300	NOT6-6L_FAS11684	NOT6-6L	61
36493301	NOT6-6L_FAS11684	NOT6-6L	287
36493302	NOT6-6L_FAS11684	NOT6-6L	41
36493303	NOT6-6L_FAS11684	NOT6-6L	106
36493304	NOT6-6L_FAS11684	NOT6-6L	224
36493305	NOT6-6L_FAS11684	NOT6-6L	90
36493306	NOT6-6L_FAS11684	NOT6-6L	123
36493307	NOT6-6L_FAS11684	NOT6-6L	211
36493308	NOT6-6L_FAS11684	NOT6-6L	23
36493309	NOT6-6L_FAS11684	NOT6-6L	251
36493310	NOT6-6L_FAS11684	NOT6-6L	261
36493311	NOT6-6L_FAS11684	NOT6-6L	257
36493312	NOT6-6L_FAS11684	NOT6-6L	221
36493313	NOT6-6L_FAS11684	NOT6-6L	16
36493314	NOT6-6L_FAS11684	NOT6-6L	100
36493315	NOT6-6L_FAS11684	NOT6-6L	147
36493316	NOT6-6L_FAS11684	NOT6-6L	103
36493317	NOT6-6L_FAS11684	NOT6-6L	65
36493318	NOT6-6L_FAS11684	NOT6-6L	124
36493319	NOT6-6L_FAS11684	NOT6-6L	98
36493320	NOT6-6L_FAS11684	NOT6-6L	169
36493321	NOT6-6L_FAS11684	NOT6-6L	41
36493322	NOT6-6L_FAS11684	NOT6-6L	112
36493323	NOT6-6L_FAS11684	NOT6-6L	178
36493324	NOT6-6L_FAS11684	NOT6-6L	44
36493325	NOT6-6L_FAS11684	NOT6-6L	284
36493326	NOT6-6L_FAS11684	NOT6-6L	40
36493327	NOT6-6L_FAS11684	NOT6-6L	278
36493328	NOT6-6L_FAS11684	NOT6-6L	135
36493329	NOT6-6L_FAS11684	NOT6-6L	127
36493330	NOT6-6L_FAS11684	NOT6-6L	146
36493331	NOT6-6L_FAS11684	NOT6-6L	54
36493332	NOT6-6L_FAS11684	NOT6-6L	22
36493333	NOT6-6L_FAS11684	NOT6-6L	146
36493334	NOT6-6L_FAS11684	NOT6-6L	147
36493335	NOT6-6L_FAS11684	NOT6-6L	78
36493336	NOT6-6L_FAS11684	NOT6-6L	98
36493337	NOT6-6L_FAS11684	NOT6-6L	145
36493338	NOT6-6L_FAS11684	NOT6-6L	105
36493339	NOT6-6L_FAS11684	NOT6-6L	83
36493340	NOT6-6L_FAS11684	NOT6-6L	123
36493341	NOT6-6L_FAS11684	NOT6-6L	98
36493342	NOT6-6L_FAS11684	NOT6-6L	125
36493343	NOT6-6L_FAS11684	NOT6-6L	147
36493344	NOT6-6L_FAS11684	NOT6-6L	113
36493345	NOT6-6L_FAS11684	NOT6-6L	148
36493346	NOT6-6L_FAS11684	NOT6-6L	89
36493347	NOT6-6L_FAS11684	NOT6-6L	36
36493348	NOT6-6L_FAS11684	NOT6-6L	174
36493349	NOT6-6L_FAS11684	NOT6-6L	179
36493350	NOT6-6L_FAS11684	NOT6-6L	68
36493351	NOT6-6L_FAS11684	NOT6-6L	155
36493352	NOT6-6L_FAS11684	NOT6-6L	229
36493353	NOT6-6L_FAS11684	NOT6-6L	47
36493354	NOT6-6L_FAS11684	NOT6-6L	121
36493355	NOT6-6L_FAS11684	NOT6-6L	110
36493356	NOT6-6L_FAS11684	NOT6-6L	188
36493357	NOT6-6L_FAS11684	NOT6-6L	208
36493358	NOT6-6L_FAS11684	NOT6-6L	36
36493359	NOT6-6L_FAS11684	NOT6-6L	96
36493360	NOT6-6L_FAS11684	NOT6-6L	160
36493361	NOT6-6L_FAS11684	NOT6-6L	166
36493362	NOT6-6L_FAS11684	NOT6-6L	284
36493363	NOT6-6L_FAS11684	NOT6-6L	109
36493364	NOT6-6L_FAS11684	NOT6-6L	94
36493365	NOT6-6L_FAS11684	NOT6-6L	57
36493366	NOT6-6L_FAS11684	NOT6-6L	103
36493367	NOT6-6L_FAS11684	NOT6-6L	49
36493368	NOT6-6L_FAS11684	NOT6-6L	79
36493369	NOT6-6L_FAS11684	NOT6-6L	41
36493370	NOT6-6L_FAS11684	NOT6-6L	94
36493371	NOT6-6L_FAS11684	NOT6-6L	173
36493372	NOT6-6L_FAS11684	NOT6-6L	192
36493373	NOT6-6L_FAS11684	NOT6-6L	60
36493374	NOT6-6L_FAS11684	NOT6-6L	201
36493375	NOT6-6L_FAS11684	NOT6-6L	184
36493376	NOT6-6L_FAS11684	NOT6-6L	70
36493377	NOT6-6L_FAS11684	NOT6-6L	139
36493378	NOT6-6L_FAS11684	NOT6-6L	143
36493379	NOT6-6L_FAS11684	NOT6-6L	72
36493380	NOT6-6L_FAS11684	NOT6-6L	68
36493381	NOT6-6L_FAS11684	NOT6-6L	147
36493382	NOT6-6L_FAS11684	NOT6-6L	135
36493383	NOT6-6L_FAS11684	NOT6-6L	141
36493384	NOT6-6L_FAS11684	NOT6-6L	196
36493385	NOT6-6L_FAS11684	NOT6-6L	94
36493386	NOT6-6L_FAS11684	NOT6-6L	45
36493387	NOT6-6L_FAS11684	NOT6-6L	88
36493388	NOT6-6L_FAS11684	NOT6-6L	81
36493389	NOT6-6L_FAS11684	NOT6-6L	222
36493390	NOT6-6L_FAS11684	NOT6-6L	85
36493391	NOT6-6L_FAS11684	NOT6-6L	93
36493392	NOT6-6L_FAS11684	NOT6-6L	126
36493393	NOT6-6L_FAS11684	NOT6-6L	147
36493394	NOT6-6L_FAS11684	NOT6-6L	227
36493395	NOT6-6L_FAS11684	NOT6-6L	58
36493396	NOT6-6L_FAS11684	NOT6-6L	175
36493397	NOT6-6L_FAS11684	NOT6-6L	117
36493398	NOT6-6L_FAS11684	NOT6-6L	93
36493399	NOT6-6L_FAS11684	NOT6-6L	141
36493400	NOT6-6L_FAS11684	NOT6-6L	89
36493401	NOT6-6L_FAS11684	NOT6-6L	131
36493402	NOT6-6L_FAS11684	NOT6-6L	70
36493403	NOT6-6L_FAS11684	NOT6-6L	66
36493404	NOT6-6L_FAS11684	NOT6-6L	186
36493405	NOT6-6L_FAS11684	NOT6-6L	130
36493406	NOT6-6L_FAS11684	NOT6-6L	133
36493407	NOT6-6L_FAS11684	NOT6-6L	71
36493408	NOT6-6L_FAS11684	NOT6-6L	124
36493409	NOT6-6L_FAS11684	NOT6-6L	127
36493410	NOT6-6L_FAS11684	NOT6-6L	77
36493411	NOT6-6L_FAS11684	NOT6-6L	104
36493412	NOT6-6L_FAS11684	NOT6-6L	156
36493413	NOT6-6L_FAS11684	NOT6-6L	132
36493414	NOT6-6L_FAS11684	NOT6-6L	58
36493415	NOT6-6L_FAS11684	NOT6-6L	28
36493416	NOT6-6L_FAS11684	NOT6-6L	90
36493417	NOT6-6L_FAS11684	NOT6-6L	125
36493418	NOT6-6L_FAS11684	NOT6-6L	61
36493419	NOT6-6L_FAS11684	NOT6-6L	109
36493420	NOT6-6L_FAS11684	NOT6-6L	97
36493421	NOT6-6L_FAS11684	NOT6-6L	85
36493422	NOT6-6L_FAS11684	NOT6-6L	104
36493423	NOT6-6L_FAS11684	NOT6-6L	251
36493424	NOT6-6L_FAS11684	NOT6-6L	131
36493425	NOT6-6L_FAS11684	NOT6-6L	134
36493426	NOT6-6L_FAS11684	NOT6-6L	46
36493427	NOT6-6L_FAS11684	NOT6-6L	39
36493428	NOT6-6L_FAS11684	NOT6-6L	102
36493429	NOT6-6L_FAS11684	NOT6-6L	100
36493430	NOT6-6L_FAS11684	NOT6-6L	80
36493431	NOT6-6L_FAS11684	NOT6-6L	171
36493432	NOT6-6L_FAS11684	NOT6-6L	133
36493433	NOT6-6L_FAS11684	NOT6-6L	114
36493434	NOT6-6L_FAS11684	NOT6-6L	7
36493435	NOT6-6L_FAS11684	NOT6-6L	63
36493436	NOT6-6L_FAS11684	NOT6-6L	129
36493437	NOT6-6L_FAS11684	NOT6-6L	161
36493438	NOT6-6L_FAS11684	NOT6-6L	91
36493439	NOT6-6L_FAS11684	NOT6-6L	172
36493440	NOT6-6L_FAS11684	NOT6-6L	58
36493441	NOT6-6L_FAS11684	NOT6-6L	149
36493442	NOT6-6L_FAS11684	NOT6-6L	117
36493443	NOT6-6L_FAS11684	NOT6-6L	74
36493444	NOT6-6L_FAS11684	NOT6-6L	80
36493445	NOT6-6L_FAS11684	NOT6-6L	69
36493446	NOT6-6L_FAS11684	NOT6-6L	68
36493447	NOT6-6L_FAS11684	NOT6-6L	90
36493448	NOT6-6L_FAS11684	NOT6-6L	151
36493449	NOT6-6L_FAS11684	NOT6-6L	96
36493450	NOT6-6L_FAS11684	NOT6-6L	128
36493451	NOT6-6L_FAS11684	NOT6-6L	47
36493452	NOT6-6L_FAS11684	NOT6-6L	157
36493453	NOT6-6L_FAS11684	NOT6-6L	110
36493454	NOT6-6L_FAS11684	NOT6-6L	132
36493455	NOT6-6L_FAS11684	NOT6-6L	108
36493456	NOT6-6L_FAS11684	NOT6-6L	114
36493457	NOT6-6L_FAS11684	NOT6-6L	211
36493458	NOT6-6L_FAS11684	NOT6-6L	115
36493459	NOT6-6L_FAS11684	NOT6-6L	68
36493460	NOT6-6L_FAS11684	NOT6-6L	111
36493461	NOT6-6L_FAS11684	NOT6-6L	67
36493462	NOT6-6L_FAS11684	NOT6-6L	72
36493463	NOT6-6L_FAS11684	NOT6-6L	132
36493464	NOT6-6L_FAS11684	NOT6-6L	21
36493465	NOT6-6L_FAS11684	NOT6-6L	249
36493466	NOT6-6L_FAS11684	NOT6-6L	99
36493467	NOT6-6L_FAS11684	NOT6-6L	138
36493468	NOT6-6L_FAS11684	NOT6-6L	96
36493469	NOT6-6L_FAS11684	NOT6-6L	219
36493470	NOT6-6L_FAS11684	NOT6-6L	169
36493471	NOT6-6L_FAS11684	NOT6-6L	110
36493472	NOT6-6L_FAS11684	NOT6-6L	138
36493473	NOT6-6L_FAS11684	NOT6-6L	86
36493474	NOT6-6L_FAS11684	NOT6-6L	80
36493475	NOT6-6L_FAS11684	NOT6-6L	313
36493476	NOT6-6L_FAS11684	NOT6-6L	37
36493477	NOT6-6L_FAS11684	NOT6-6L	115
36493478	NOT6-6L_FAS11684	NOT6-6L	104
36493479	NOT6-6L_FAS11684	NOT6-6L	95
36493480	NOT6-6L_FAS11684	NOT6-6L	208
36493481	NOT6-6L_FAS11684	NOT6-6L	82
36493482	NOT6-6L_FAS11684	NOT6-6L	95
36493483	NOT6-6L_FAS11684	NOT6-6L	67
36493484	NOT6-6L_FAS11684	NOT6-6L	71
36493485	NOT6-6L_FAS11684	NOT6-6L	37
36493486	NOT6-6L_FAS11684	NOT6-6L	69
36493487	NOT6-6L_FAS11684	NOT6-6L	133
36493488	NOT6-6L_FAS11684	NOT6-6L	76
36493489	NOT6-6L_FAS11684	NOT6-6L	91
36493490	NOT6-6L_FAS11684	NOT6-6L	139
36493491	NOT6-6L_FAS11684	NOT6-6L	46
36493492	NOT6-6L_FAS11684	NOT6-6L	77
36493493	NOT6-6L_FAS11684	NOT6-6L	92
36493494	NOT6-6L_FAS11684	NOT6-6L	226
36493495	NOT6-6L_FAS11684	NOT6-6L	33
36493496	NOT6-6L_FAS11684	NOT6-6L	98
36493497	NOT6-6L_FAS11684	NOT6-6L	121
36493498	NOT6-6L_FAS11684	NOT6-6L	53
36493499	NOT6-6L_FAS11684	NOT6-6L	115
36493500	NOT6-6L_FAS11684	NOT6-6L	127
36493501	NOT6-6L_FAS11684	NOT6-6L	68
36493502	NOT6-6L_FAS11684	NOT6-6L	157
36493503	NOT6-6L_FAS11684	NOT6-6L	147
36493504	NOT6-6L_FAS11684	NOT6-6L	83
36493505	NOT6-6L_FAS11684	NOT6-6L	159
36493506	NOT6-6L_FAS11684	NOT6-6L	155
36493507	NOT6-6L_FAS11684	NOT6-6L	245
36493508	NOT6-6L_FAS11684	NOT6-6L	140
36493509	NOT6-6L_FAS11684	NOT6-6L	180
36493510	NOT6-6L_FAS11684	NOT6-6L	122
36493511	NOT6-6L_FAS11684	NOT6-6L	43
36493512	NOT6-6L_FAS11684	NOT6-6L	108
36493513	NOT6-6L_FAS11684	NOT6-6L	117
36493514	NOT6-6L_FAS11684	NOT6-6L	106
36493515	NOT6-6L_FAS11684	NOT6-6L	51
36493516	NOT6-6L_FAS11684	NOT6-6L	104
36493517	NOT6-6L_FAS11684	NOT6-6L	83
36493518	NOT6-6L_FAS11684	NOT6-6L	71
36493519	NOT6-6L_FAS11684	NOT6-6L	39
36493520	NOT6-6L_FAS11684	NOT6-6L	82
36493521	NOT6-6L_FAS11684	NOT6-6L	66
36493522	NOT6-6L_FAS11684	NOT6-6L	25
36493523	NOT6-6L_FAS11684	NOT6-6L	172
36493524	NOT6-6L_FAS11684	NOT6-6L	125
36493525	NOT6-6L_FAS11684	NOT6-6L	64
36493526	NOT6-6L_FAS11684	NOT6-6L	191
36493527	NOT6-6L_FAS11684	NOT6-6L	225
36493528	NOT6-6L_FAS11684	NOT6-6L	61
36493529	NOT6-6L_FAS11684	NOT6-6L	287
36493530	NOT6-6L_FAS11684	NOT6-6L	41
36493531	NOT6-6L_FAS11684	NOT6-6L	106
36493532	NOT6-6L_FAS11684	NOT6-6L	257
36493533	NOT6-6L_FAS11684	NOT6-6L	16
36493534	NOT6-6L_FAS11684	NOT6-6L	23
36493535	NOT6-6L_FAS11684	NOT6-6L	251
36493536	NOT6-6L_FAS11684	NOT6-6L	261
36493537	NOT6-6L_FAS11684	NOT6-6L	224
36493538	NOT6-6L_FAS11684	NOT6-6L	123
36493539	NOT6-6L_FAS11684	NOT6-6L	90
36493540	NOT6-6L_FAS11684	NOT6-6L	221
36493541	NOT6-6L_FAS11684	NOT6-6L	211
36493542	NOT6-6L_FAS11684	NOT6-6L	100
36493543	NOT6-6L_FAS11684	NOT6-6L	147
36493544	NOT6-6L_FAS11684	NOT6-6L	103
36493545	NOT6-6L_FAS11684	NOT6-6L	65
36493546	NOT6-6L_FAS11684	NOT6-6L	124
36493547	NOT6-6L_FAS11684	NOT6-6L	98
36493548	NOT6-6L_FAS11684	NOT6-6L	169
36493549	NOT6-6L_FAS11684	NOT6-6L	41
36493550	NOT6-6L_FAS11684	NOT6-6L	112
36493551	NOT6-6L_FAS11684	NOT6-6L	178
36493552	NOT6-6L_FAS11684	NOT6-6L	44
36493553	NOT6-6L_FAS11684	NOT6-6L	284
36493554	NOT6-6L_FAS11684	NOT6-6L	40
36493555	NOT6-6L_FAS11684	NOT6-6L	278
36493556	NOT6-6L_FAS11684	NOT6-6L	135
36493557	NOT6-6L_FAS11684	NOT6-6L	127
36493558	NOT6-6L_FAS11684	NOT6-6L	146
36493559	NOT6-6L_FAS11684	NOT6-6L	54
36493560	NOT6-6L_FAS11684	NOT6-6L	22
36493561	NOT6-6L_FAS11684	NOT6-6L	146
36493562	NOT6-6L_FAS11684	NOT6-6L	147
36493563	NOT6-6L_FAS11684	NOT6-6L	78
36493564	NOT6-6L_FAS11684	NOT6-6L	98
36493565	NOT6-6L_FAS11684	NOT6-6L	145
36493566	NOT6-6L_FAS11684	NOT6-6L	105
36493567	NOT6-6L_FAS11684	NOT6-6L	83
36493568	NOT6-6L_FAS11684	NOT6-6L	123
36493569	NOT6-6L_FAS11684	NOT6-6L	98
36493570	NOT6-6L_FAS11684	NOT6-6L	125
36493571	NOT6-6L_FAS11684	NOT6-6L	147
36493572	NOT6-6L_FAS11684	NOT6-6L	113
36493573	NOT6-6L_FAS11684	NOT6-6L	148
36493574	NOT6-6L_FAS11684	NOT6-6L	89
36493575	NOT6-6L_FAS11684	NOT6-6L	36
36493576	NOT6-6L_FAS11684	NOT6-6L	174
36493577	NOT6-6L_FAS11684	NOT6-6L	179
36493578	NOT6-6L_FAS11684	NOT6-6L	68
36493579	NOT6-6L_FAS11684	NOT6-6L	155
36493580	NOT6-6L_FAS11684	NOT6-6L	229
36493581	NOT6-6L_FAS11684	NOT6-6L	47
36493582	NOT6-6L_FAS11684	NOT6-6L	121
36493583	NOT6-6L_FAS11684	NOT6-6L	110
36493584	NOT6-6L_FAS11684	NOT6-6L	188
36493585	NOT6-6L_FAS11684	NOT6-6L	208
36493586	NOT6-6L_FAS11684	NOT6-6L	36
36493587	NOT6-6L_FAS11684	NOT6-6L	96
36493588	NOT6-6L_FAS11684	NOT6-6L	160
36493589	NOT6-6L_FAS11684	NOT6-6L	166
36493590	NOT6-6L_FAS11684	NOT6-6L	284
36493591	NOT6-6L_FAS11684	NOT6-6L	109
36493592	NOT6-6L_FAS11684	NOT6-6L	94
36493593	NOT6-6L_FAS11684	NOT6-6L	57
36493594	NOT6-6L_FAS11684	NOT6-6L	103
36493595	NOT6-6L_FAS11684	NOT6-6L	49
36493596	NOT6-6L_FAS11684	NOT6-6L	79
36493597	NOT6-6L_FAS11684	NOT6-6L	41
36493598	NOT6-6L_FAS11684	NOT6-6L	94
36493599	NOT6-6L_FAS11684	NOT6-6L	173
36493600	NOT6-6L_FAS11684	NOT6-6L	192
36493601	NOT6-6L_FAS11684	NOT6-6L	60
36493602	NOT6-6L_FAS11684	NOT6-6L	201
36493603	NOT6-6L_FAS11684	NOT6-6L	184
36493604	NOT6-6L_FAS11684	NOT6-6L	70
36493605	NOT6-6L_FAS11684	NOT6-6L	139
36493606	NOT6-6L_FAS11684	NOT6-6L	143
36493607	NOT6-6L_FAS11684	NOT6-6L	72
36493608	NOT6-6L_FAS11684	NOT6-6L	68
36493609	NOT6-6L_FAS11684	NOT6-6L	147
36493610	NOT6-6L_FAS11684	NOT6-6L	135
36493611	NOT6-6L_FAS11684	NOT6-6L	141
36493612	NOT6-6L_FAS11684	NOT6-6L	196
36493613	NOT6-6L_FAS11684	NOT6-6L	94
36493614	NOT6-6L_FAS11684	NOT6-6L	45
36493615	NOT6-6L_FAS11684	NOT6-6L	88
36493616	NOT6-6L_FAS11684	NOT6-6L	74
36493617	NOT6-6L_FAS11684	NOT6-6L	126
36493618	NOT6-6L_FAS11684	NOT6-6L	28
36493619	NOT6-6L_FAS11684	NOT6-6L	222
36493620	NOT6-6L_FAS11684	NOT6-6L	141
36493621	NOT6-6L_FAS11684	NOT6-6L	131
36493622	NOT6-6L_FAS11684	NOT6-6L	110
36493623	NOT6-6L_FAS11684	NOT6-6L	70
36493624	NOT6-6L_FAS11684	NOT6-6L	63
36493625	NOT6-6L_FAS11684	NOT6-6L	134
36493626	NOT6-6L_FAS11684	NOT6-6L	161
36493627	NOT6-6L_FAS11684	NOT6-6L	125
36493628	NOT6-6L_FAS11684	NOT6-6L	81
36493629	NOT6-6L_FAS11684	NOT6-6L	68
36493630	NOT6-6L_FAS11684	NOT6-6L	149
36493631	NOT6-6L_FAS11684	NOT6-6L	97
36493632	NOT6-6L_FAS11684	NOT6-6L	102
36493633	NOT6-6L_FAS11684	NOT6-6L	58
36493634	NOT6-6L_FAS11684	NOT6-6L	109
36493635	NOT6-6L_FAS11684	NOT6-6L	90
36493636	NOT6-6L_FAS11684	NOT6-6L	131
36493637	NOT6-6L_FAS11684	NOT6-6L	46
36493638	NOT6-6L_FAS11684	NOT6-6L	175
36493639	NOT6-6L_FAS11684	NOT6-6L	39
36493640	NOT6-6L_FAS11684	NOT6-6L	93
36493641	NOT6-6L_FAS11684	NOT6-6L	171
36493642	NOT6-6L_FAS11684	NOT6-6L	85
36493643	NOT6-6L_FAS11684	NOT6-6L	127
36493644	NOT6-6L_FAS11684	NOT6-6L	58
36493645	NOT6-6L_FAS11684	NOT6-6L	58
36493646	NOT6-6L_FAS11684	NOT6-6L	127
36493647	NOT6-6L_FAS11684	NOT6-6L	77
36493648	NOT6-6L_FAS11684	NOT6-6L	7
36493649	NOT6-6L_FAS11684	NOT6-6L	91
36493650	NOT6-6L_FAS11684	NOT6-6L	93
36493651	NOT6-6L_FAS11684	NOT6-6L	147
36493652	NOT6-6L_FAS11684	NOT6-6L	85
36493653	NOT6-6L_FAS11684	NOT6-6L	227
36493654	NOT6-6L_FAS11684	NOT6-6L	80
36493655	NOT6-6L_FAS11684	NOT6-6L	89
36493656	NOT6-6L_FAS11684	NOT6-6L	172
36493657	NOT6-6L_FAS11684	NOT6-6L	117
36493658	NOT6-6L_FAS11684	NOT6-6L	66
36493659	NOT6-6L_FAS11684	NOT6-6L	186
36493660	NOT6-6L_FAS11684	NOT6-6L	130
36493661	NOT6-6L_FAS11684	NOT6-6L	133
36493662	NOT6-6L_FAS11684	NOT6-6L	71
36493663	NOT6-6L_FAS11684	NOT6-6L	124
36493664	NOT6-6L_FAS11684	NOT6-6L	104
36493665	NOT6-6L_FAS11684	NOT6-6L	156
36493666	NOT6-6L_FAS11684	NOT6-6L	132
36493667	NOT6-6L_FAS11684	NOT6-6L	90
36493668	NOT6-6L_FAS11684	NOT6-6L	61
36493669	NOT6-6L_FAS11684	NOT6-6L	104
36493670	NOT6-6L_FAS11684	NOT6-6L	251
36493671	NOT6-6L_FAS11684	NOT6-6L	100
36493672	NOT6-6L_FAS11684	NOT6-6L	133
36493673	NOT6-6L_FAS11684	NOT6-6L	114
36493674	NOT6-6L_FAS11684	NOT6-6L	121
36493675	NOT6-6L_FAS11684	NOT6-6L	129
36493676	NOT6-6L_FAS11684	NOT6-6L	117
36493677	NOT6-6L_FAS11684	NOT6-6L	37
36493678	NOT6-6L_FAS11684	NOT6-6L	80
36493679	NOT6-6L_FAS11684	NOT6-6L	69
36493680	NOT6-6L_FAS11684	NOT6-6L	151
36493681	NOT6-6L_FAS11684	NOT6-6L	96
36493682	NOT6-6L_FAS11684	NOT6-6L	128
36493683	NOT6-6L_FAS11684	NOT6-6L	33
36493684	NOT6-6L_FAS11684	NOT6-6L	47
36493685	NOT6-6L_FAS11684	NOT6-6L	157
36493686	NOT6-6L_FAS11684	NOT6-6L	132
36493687	NOT6-6L_FAS11684	NOT6-6L	108
36493688	NOT6-6L_FAS11684	NOT6-6L	114
36493689	NOT6-6L_FAS11684	NOT6-6L	211
36493690	NOT6-6L_FAS11684	NOT6-6L	115
36493691	NOT6-6L_FAS11684	NOT6-6L	139
36493692	NOT6-6L_FAS11684	NOT6-6L	68
36493693	NOT6-6L_FAS11684	NOT6-6L	111
36493694	NOT6-6L_FAS11684	NOT6-6L	67
36493695	NOT6-6L_FAS11684	NOT6-6L	72
36493696	NOT6-6L_FAS11684	NOT6-6L	132
36493697	NOT6-6L_FAS11684	NOT6-6L	21
36493698	NOT6-6L_FAS11684	NOT6-6L	249
36493699	NOT6-6L_FAS11684	NOT6-6L	99
36493700	NOT6-6L_FAS11684	NOT6-6L	138
36493701	NOT6-6L_FAS11684	NOT6-6L	226
36493702	NOT6-6L_FAS11684	NOT6-6L	82
36493703	NOT6-6L_FAS11684	NOT6-6L	67
36493704	NOT6-6L_FAS11684	NOT6-6L	98
36493705	NOT6-6L_FAS11684	NOT6-6L	96
36493706	NOT6-6L_FAS11684	NOT6-6L	219
36493707	NOT6-6L_FAS11684	NOT6-6L	69
36493708	NOT6-6L_FAS11684	NOT6-6L	169
36493709	NOT6-6L_FAS11684	NOT6-6L	110
36493710	NOT6-6L_FAS11684	NOT6-6L	138
36493711	NOT6-6L_FAS11684	NOT6-6L	86
36493712	NOT6-6L_FAS11684	NOT6-6L	80
36493713	NOT6-6L_FAS11684	NOT6-6L	313
36493714	NOT6-6L_FAS11684	NOT6-6L	37
36493715	NOT6-6L_FAS11684	NOT6-6L	77
36493716	NOT6-6L_FAS11684	NOT6-6L	115
36493717	NOT6-6L_FAS11684	NOT6-6L	46
36493718	NOT6-6L_FAS11684	NOT6-6L	104
36493719	NOT6-6L_FAS11684	NOT6-6L	208
36493720	NOT6-6L_FAS11684	NOT6-6L	92
36493721	NOT6-6L_FAS11684	NOT6-6L	115
36493722	NOT6-6L_FAS11684	NOT6-6L	71
36493723	NOT6-6L_FAS11684	NOT6-6L	133
36493724	NOT6-6L_FAS11684	NOT6-6L	76
36493725	NOT6-6L_FAS11684	NOT6-6L	95
36493726	NOT6-6L_FAS11684	NOT6-6L	91
36493727	NOT6-6L_FAS11684	NOT6-6L	95
36493728	NOT6-6L_FAS11684	NOT6-6L	53
36493729	NOT6-6L_FAS11684	NOT6-6L	68
36493730	NOT6-6L_FAS11684	NOT6-6L	157
36493731	NOT6-6L_FAS11684	NOT6-6L	147
36493732	NOT6-6L_FAS11684	NOT6-6L	83
36493733	NOT6-6L_FAS11684	NOT6-6L	159
36493734	NOT6-6L_FAS11684	NOT6-6L	155
36493735	NOT6-6L_FAS11684	NOT6-6L	245
36493736	NOT6-6L_FAS11684	NOT6-6L	140
36493737	NOT6-6L_FAS11684	NOT6-6L	180
36493738	NOT6-6L_FAS11684	NOT6-6L	122
36493739	NOT6-6L_FAS11684	NOT6-6L	43
36493740	NOT6-6L_FAS11684	NOT6-6L	108
36493741	NOT6-6L_FAS11684	NOT6-6L	117
36493742	NOT6-6L_FAS11684	NOT6-6L	106
36493743	NOT6-6L_FAS11684	NOT6-6L	51
36493744	NOT6-6L_FAS11684	NOT6-6L	104
36493745	NOT6-6L_FAS11684	NOT6-6L	83
36493746	NOT6-6L_FAS11684	NOT6-6L	71
36493747	NOT6-6L_FAS11684	NOT6-6L	39
36493748	NOT6-6L_FAS11684	NOT6-6L	82
36493749	NOT6-6L_FAS11684	NOT6-6L	66
36493750	NOT6-6L_FAS11684	NOT6-6L	25
36493751	NOT6-6L_FAS11684	NOT6-6L	172
36493752	NOT6-6L_FAS11684	NOT6-6L	125
36493753	NOT6-6L_FAS11684	NOT6-6L	64
36493754	NOT6-6L_FAS11684	NOT6-6L	191
36493755	NOT6-6L_FAS11684	NOT6-6L	225
36493756	NOT6-6L_FAS11684	NOT6-6L	61
36493757	NOT6-6L_FAS11684	NOT6-6L	287
36493758	NOT6-6L_FAS11684	NOT6-6L	41
36493759	NOT6-6L_FAS11684	NOT6-6L	106
36493760	NOT6-6L_FAS11684	NOT6-6L	257
36493761	NOT6-6L_FAS11684	NOT6-6L	16
36493762	NOT6-6L_FAS11684	NOT6-6L	23
36493763	NOT6-6L_FAS11684	NOT6-6L	251
36493764	NOT6-6L_FAS11684	NOT6-6L	261
36493765	NOT6-6L_FAS11684	NOT6-6L	224
36493766	NOT6-6L_FAS11684	NOT6-6L	123
36493767	NOT6-6L_FAS11684	NOT6-6L	90
36493768	NOT6-6L_FAS11684	NOT6-6L	221
36493769	NOT6-6L_FAS11684	NOT6-6L	211
36493770	NOT6-6L_FAS11684	NOT6-6L	100
36493771	NOT6-6L_FAS11684	NOT6-6L	147
36493772	NOT6-6L_FAS11684	NOT6-6L	103
36493773	NOT6-6L_FAS11684	NOT6-6L	65
36493774	NOT6-6L_FAS11684	NOT6-6L	124
36493775	NOT6-6L_FAS11684	NOT6-6L	98
36493776	NOT6-6L_FAS11684	NOT6-6L	169
36493777	NOT6-6L_FAS11684	NOT6-6L	41
36493778	NOT6-6L_FAS11684	NOT6-6L	112
36493779	NOT6-6L_FAS11684	NOT6-6L	178
36493780	NOT6-6L_FAS11684	NOT6-6L	44
36493781	NOT6-6L_FAS11684	NOT6-6L	284
36493782	NOT6-6L_FAS11684	NOT6-6L	40
36493783	NOT6-6L_FAS11684	NOT6-6L	278
36493784	NOT6-6L_FAS11684	NOT6-6L	135
36493785	NOT6-6L_FAS11684	NOT6-6L	127
36493786	NOT6-6L_FAS11684	NOT6-6L	146
36493787	NOT6-6L_FAS11684	NOT6-6L	54
36493788	NOT6-6L_FAS11684	NOT6-6L	22
36493789	NOT6-6L_FAS11684	NOT6-6L	146
36493790	NOT6-6L_FAS11684	NOT6-6L	147
36493791	NOT6-6L_FAS11684	NOT6-6L	78
36493792	NOT6-6L_FAS11684	NOT6-6L	98
36493793	NOT6-6L_FAS11684	NOT6-6L	145
36493794	NOT6-6L_FAS11684	NOT6-6L	105
36493795	NOT6-6L_FAS11684	NOT6-6L	83
36493796	NOT6-6L_FAS11684	NOT6-6L	123
36493797	NOT6-6L_FAS11684	NOT6-6L	98
36493798	NOT6-6L_FAS11684	NOT6-6L	125
36493799	NOT6-6L_FAS11684	NOT6-6L	147
36493800	NOT6-6L_FAS11684	NOT6-6L	113
36493801	NOT6-6L_FAS11684	NOT6-6L	148
36493802	NOT6-6L_FAS11684	NOT6-6L	89
36493803	NOT6-6L_FAS11684	NOT6-6L	36
36493804	NOT6-6L_FAS11684	NOT6-6L	174
36493805	NOT6-6L_FAS11684	NOT6-6L	179
36493806	NOT6-6L_FAS11684	NOT6-6L	68
36493807	NOT6-6L_FAS11684	NOT6-6L	155
36493808	NOT6-6L_FAS11684	NOT6-6L	229
36493809	NOT6-6L_FAS11684	NOT6-6L	47
36493810	NOT6-6L_FAS11684	NOT6-6L	121
36493811	NOT6-6L_FAS11684	NOT6-6L	110
36493812	NOT6-6L_FAS11684	NOT6-6L	188
36493813	NOT6-6L_FAS11684	NOT6-6L	208
36493814	NOT6-6L_FAS11684	NOT6-6L	36
36493815	NOT6-6L_FAS11684	NOT6-6L	96
36493816	NOT6-6L_FAS11684	NOT6-6L	160
36493817	NOT6-6L_FAS11684	NOT6-6L	166
36493818	NOT6-6L_FAS11684	NOT6-6L	284
36493819	NOT6-6L_FAS11684	NOT6-6L	109
36493820	NOT6-6L_FAS11684	NOT6-6L	94
36493821	NOT6-6L_FAS11684	NOT6-6L	57
36493822	NOT6-6L_FAS11684	NOT6-6L	103
36493823	NOT6-6L_FAS11684	NOT6-6L	49
36493824	NOT6-6L_FAS11684	NOT6-6L	79
36493825	NOT6-6L_FAS11684	NOT6-6L	41
36493826	NOT6-6L_FAS11684	NOT6-6L	94
36493827	NOT6-6L_FAS11684	NOT6-6L	173
36493828	NOT6-6L_FAS11684	NOT6-6L	192
36493829	NOT6-6L_FAS11684	NOT6-6L	60
36493830	NOT6-6L_FAS11684	NOT6-6L	201
36493831	NOT6-6L_FAS11684	NOT6-6L	184
36493832	NOT6-6L_FAS11684	NOT6-6L	70
36493833	NOT6-6L_FAS11684	NOT6-6L	139
36493834	NOT6-6L_FAS11684	NOT6-6L	143
36493835	NOT6-6L_FAS11684	NOT6-6L	72
36493836	NOT6-6L_FAS11684	NOT6-6L	68
36493837	NOT6-6L_FAS11684	NOT6-6L	147
36493838	NOT6-6L_FAS11684	NOT6-6L	135
36493839	NOT6-6L_FAS11684	NOT6-6L	141
36493840	NOT6-6L_FAS11684	NOT6-6L	196
36493841	NOT6-6L_FAS11684	NOT6-6L	94
36493842	NOT6-6L_FAS11684	NOT6-6L	45
36493843	NOT6-6L_FAS11684	NOT6-6L	88
36493844	NOT6-6L_FAS11684	NOT6-6L	187
36493845	NOT6-6L_FAS11684	NOT6-6L	262
36493846	NOT6-6L_FAS11684	NOT6-6L	302
36493847	NOT6-6L_FAS11684	NOT6-6L	156
36493848	NOT6-6L_FAS11684	NOT6-6L	294
36493849	NOT6-6L_FAS11684	NOT6-6L	161
36493850	NOT6-6L_FAS11684	NOT6-6L	177
36493851	NOT6-6L_FAS11684	NOT6-6L	224
36493852	NOT6-6L_FAS11684	NOT6-6L	61
36493853	NOT6-6L_FAS11684	NOT6-6L	261
36493854	NOT6-6L_FAS11684	NOT6-6L	125
36493855	NOT6-6L_FAS11684	NOT6-6L	41
36493856	NOT6-6L_FAS11684	NOT6-6L	23
36493857	NOT6-6L_FAS11684	NOT6-6L	251
36493858	NOT6-6L_FAS11684	NOT6-6L	83
36493859	NOT6-6L_FAS11684	NOT6-6L	66
36493860	NOT6-6L_FAS11684	NOT6-6L	64
36493861	NOT6-6L_FAS11684	NOT6-6L	257
36493862	NOT6-6L_FAS11684	NOT6-6L	106
36493863	NOT6-6L_FAS11684	NOT6-6L	16
36493864	NOT6-6L_FAS11684	NOT6-6L	287
36493865	NOT6-6L_FAS11684	NOT6-6L	25
36493866	NOT6-6L_FAS11684	NOT6-6L	71
36493867	NOT6-6L_FAS11684	NOT6-6L	37
36493868	NOT6-6L_FAS11684	NOT6-6L	106
36493869	NOT6-6L_FAS11684	NOT6-6L	95
36493870	NOT6-6L_FAS11684	NOT6-6L	172
36493871	NOT6-6L_FAS11684	NOT6-6L	71
36493872	NOT6-6L_FAS11684	NOT6-6L	191
36493873	NOT6-6L_FAS11684	NOT6-6L	123
36493874	NOT6-6L_FAS11684	NOT6-6L	90
36493875	NOT6-6L_FAS11684	NOT6-6L	221
36493876	NOT6-6L_FAS11684	NOT6-6L	211
36493877	NOT6-6L_FAS11684	NOT6-6L	100
36493878	NOT6-6L_FAS11684	NOT6-6L	147
36493879	NOT6-6L_FAS11684	NOT6-6L	103
36493880	NOT6-6L_FAS11684	NOT6-6L	65
36493881	NOT6-6L_FAS11684	NOT6-6L	124
36493882	NOT6-6L_FAS11684	NOT6-6L	98
36493883	NOT6-6L_FAS11684	NOT6-6L	169
36493884	NOT6-6L_FAS11684	NOT6-6L	41
36493885	NOT6-6L_FAS11684	NOT6-6L	112
36493886	NOT6-6L_FAS11684	NOT6-6L	178
36493887	NOT6-6L_FAS11684	NOT6-6L	44
36493888	NOT6-6L_FAS11684	NOT6-6L	284
36493889	NOT6-6L_FAS11684	NOT6-6L	40
36493890	NOT6-6L_FAS11684	NOT6-6L	278
36493891	NOT6-6L_FAS11684	NOT6-6L	135
36493892	NOT6-6L_FAS11684	NOT6-6L	127
36493893	NOT6-6L_FAS11684	NOT6-6L	146
36493894	NOT6-6L_FAS11684	NOT6-6L	54
36493895	NOT6-6L_FAS11684	NOT6-6L	22
36493896	NOT6-6L_FAS11684	NOT6-6L	146
36493897	NOT6-6L_FAS11684	NOT6-6L	147
36493898	NOT6-6L_FAS11684	NOT6-6L	78
36493899	NOT6-6L_FAS11684	NOT6-6L	98
36493900	NOT6-6L_FAS11684	NOT6-6L	145
36493901	NOT6-6L_FAS11684	NOT6-6L	105
36493902	NOT6-6L_FAS11684	NOT6-6L	83
36493903	NOT6-6L_FAS11684	NOT6-6L	123
36493904	NOT6-6L_FAS11684	NOT6-6L	98
36493905	NOT6-6L_FAS11684	NOT6-6L	125
36493906	NOT6-6L_FAS11684	NOT6-6L	147
36493907	NOT6-6L_FAS11684	NOT6-6L	113
36493908	NOT6-6L_FAS11684	NOT6-6L	148
36493909	NOT6-6L_FAS11684	NOT6-6L	89
36493910	NOT6-6L_FAS11684	NOT6-6L	36
36493911	NOT6-6L_FAS11684	NOT6-6L	174
36493912	NOT6-6L_FAS11684	NOT6-6L	179
36493913	NOT6-6L_FAS11684	NOT6-6L	68
36493914	NOT6-6L_FAS11684	NOT6-6L	155
36493915	NOT6-6L_FAS11684	NOT6-6L	229
36493916	NOT6-6L_FAS11684	NOT6-6L	47
36493917	NOT6-6L_FAS11684	NOT6-6L	121
36493918	NOT6-6L_FAS11684	NOT6-6L	110
36493919	NOT6-6L_FAS11684	NOT6-6L	188
36493920	NOT6-6L_FAS11684	NOT6-6L	208
36493921	NOT6-6L_FAS11684	NOT6-6L	36
36493922	NOT6-6L_FAS11684	NOT6-6L	96
36493923	NOT6-6L_FAS11684	NOT6-6L	160
36493924	NOT6-6L_FAS11684	NOT6-6L	166
36493925	NOT6-6L_FAS11684	NOT6-6L	284
36493926	NOT6-6L_FAS11684	NOT6-6L	109
36493927	NOT6-6L_FAS11684	NOT6-6L	94
36493928	NOT6-6L_FAS11684	NOT6-6L	57
36493929	NOT6-6L_FAS11684	NOT6-6L	103
36493930	NOT6-6L_FAS11684	NOT6-6L	49
36493931	NOT6-6L_FAS11684	NOT6-6L	79
36493932	NOT6-6L_FAS11684	NOT6-6L	41
36493933	NOT6-6L_FAS11684	NOT6-6L	94
36493934	NOT6-6L_FAS11684	NOT6-6L	173
36493935	NOT6-6L_FAS11684	NOT6-6L	192
36493936	NOT6-6L_FAS11684	NOT6-6L	60
36493937	NOT6-6L_FAS11684	NOT6-6L	201
36493938	NOT6-6L_FAS11684	NOT6-6L	184
36493939	NOT6-6L_FAS11684	NOT6-6L	70
36493940	NOT6-6L_FAS11684	NOT6-6L	139
36493941	NOT6-6L_FAS11684	NOT6-6L	143
36493942	NOT6-6L_FAS11684	NOT6-6L	72
36493943	NOT6-6L_FAS11684	NOT6-6L	68
36493944	NOT6-6L_FAS11684	NOT6-6L	147
36493945	NOT6-6L_FAS11684	NOT6-6L	135
36493946	NOT6-6L_FAS11684	NOT6-6L	141
36493947	NOT6-6L_FAS11684	NOT6-6L	196
36493948	NOT6-6L_FAS11684	NOT6-6L	94
36493949	NOT6-6L_FAS11684	NOT6-6L	45
36493950	NOT6-6L_FAS11684	NOT6-6L	88
36493951	NOT6-6L_FAS11684	NOT6-6L	104
36493952	NOT6-6L_FAS11684	NOT6-6L	70
36493953	NOT6-6L_FAS11684	NOT6-6L	192
36493954	NOT6-6L_FAS11684	NOT6-6L	148
36493955	NOT6-6L_FAS11684	NOT6-6L	72
36493956	NOT6-6L_FAS11684	NOT6-6L	68
36493957	NOT6-6L_FAS11684	NOT6-6L	147
36493958	NOT6-6L_FAS11684	NOT6-6L	135
36493959	NOT6-6L_FAS11684	NOT6-6L	141
36493960	NOT6-6L_FAS11684	NOT6-6L	196
36493961	NOT6-6L_FAS11684	NOT6-6L	94
36493962	NOT6-6L_FAS11684	NOT6-6L	45
36493963	NOT6-6L_FAS11684	NOT6-6L	88
36493964	NOT6-6L_FAS11684	NOT6-6L	81
36493965	NOT6-6L_FAS11684	NOT6-6L	149
36493966	NOT6-6L_FAS11684	NOT6-6L	61
36493967	NOT6-6L_FAS11684	NOT6-6L	66
36493968	NOT6-6L_FAS11684	NOT6-6L	222
36493969	NOT6-6L_FAS11684	NOT6-6L	104
36493970	NOT6-6L_FAS11684	NOT6-6L	74
36493971	NOT6-6L_FAS11684	NOT6-6L	96
36493972	NOT6-6L_FAS11684	NOT6-6L	130
36493973	NOT6-6L_FAS11684	NOT6-6L	156
36493974	NOT6-6L_FAS11684	NOT6-6L	132
36493975	NOT6-6L_FAS11684	NOT6-6L	85
36493976	NOT6-6L_FAS11684	NOT6-6L	93
36493977	NOT6-6L_FAS11684	NOT6-6L	126
36493978	NOT6-6L_FAS11684	NOT6-6L	97
36493979	NOT6-6L_FAS11684	NOT6-6L	147
36493980	NOT6-6L_FAS11684	NOT6-6L	85
36493981	NOT6-6L_FAS11684	NOT6-6L	104
36493982	NOT6-6L_FAS11684	NOT6-6L	80
36493983	NOT6-6L_FAS11684	NOT6-6L	251
36493984	NOT6-6L_FAS11684	NOT6-6L	69
36493985	NOT6-6L_FAS11684	NOT6-6L	133
36493986	NOT6-6L_FAS11684	NOT6-6L	227
36493987	NOT6-6L_FAS11684	NOT6-6L	131
36493988	NOT6-6L_FAS11684	NOT6-6L	134
36493989	NOT6-6L_FAS11684	NOT6-6L	71
36493990	NOT6-6L_FAS11684	NOT6-6L	124
36493991	NOT6-6L_FAS11684	NOT6-6L	58
36493992	NOT6-6L_FAS11684	NOT6-6L	186
36493993	NOT6-6L_FAS11684	NOT6-6L	46
36493994	NOT6-6L_FAS11684	NOT6-6L	58
36493995	NOT6-6L_FAS11684	NOT6-6L	127
36493996	NOT6-6L_FAS11684	NOT6-6L	28
36493997	NOT6-6L_FAS11684	NOT6-6L	117
36493998	NOT6-6L_FAS11684	NOT6-6L	39
36493999	NOT6-6L_FAS11684	NOT6-6L	68
36494000	NOT6-6L_FAS11684	NOT6-6L	93
36494001	NOT6-6L_FAS11684	NOT6-6L	141
36494002	NOT6-6L_FAS11684	NOT6-6L	77
36494003	NOT6-6L_FAS11684	NOT6-6L	128
36494004	NOT6-6L_FAS11684	NOT6-6L	102
36494005	NOT6-6L_FAS11684	NOT6-6L	100
36494006	NOT6-6L_FAS11684	NOT6-6L	80
36494007	NOT6-6L_FAS11684	NOT6-6L	171
36494008	NOT6-6L_FAS11684	NOT6-6L	133
36494009	NOT6-6L_FAS11684	NOT6-6L	89
36494010	NOT6-6L_FAS11684	NOT6-6L	131
36494011	NOT6-6L_FAS11684	NOT6-6L	90
36494012	NOT6-6L_FAS11684	NOT6-6L	7
36494013	NOT6-6L_FAS11684	NOT6-6L	157
36494014	NOT6-6L_FAS11684	NOT6-6L	121
36494015	NOT6-6L_FAS11684	NOT6-6L	33
36494016	NOT6-6L_FAS11684	NOT6-6L	63
36494017	NOT6-6L_FAS11684	NOT6-6L	129
36494018	NOT6-6L_FAS11684	NOT6-6L	125
36494019	NOT6-6L_FAS11684	NOT6-6L	110
36494020	NOT6-6L_FAS11684	NOT6-6L	161
36494021	NOT6-6L_FAS11684	NOT6-6L	151
36494022	NOT6-6L_FAS11684	NOT6-6L	172
36494023	NOT6-6L_FAS11684	NOT6-6L	117
36494024	NOT6-6L_FAS11684	NOT6-6L	47
36494025	NOT6-6L_FAS11684	NOT6-6L	70
36494026	NOT6-6L_FAS11684	NOT6-6L	58
36494027	NOT6-6L_FAS11684	NOT6-6L	109
36494028	NOT6-6L_FAS11684	NOT6-6L	37
36494029	NOT6-6L_FAS11684	NOT6-6L	132
36494030	NOT6-6L_FAS11684	NOT6-6L	108
36494031	NOT6-6L_FAS11684	NOT6-6L	114
36494032	NOT6-6L_FAS11684	NOT6-6L	90
36494033	NOT6-6L_FAS11684	NOT6-6L	114
36494034	NOT6-6L_FAS11684	NOT6-6L	91
36494035	NOT6-6L_FAS11684	NOT6-6L	211
36494036	NOT6-6L_FAS11684	NOT6-6L	127
36494037	NOT6-6L_FAS11684	NOT6-6L	115
36494038	NOT6-6L_FAS11684	NOT6-6L	139
36494039	NOT6-6L_FAS11684	NOT6-6L	68
36494040	NOT6-6L_FAS11684	NOT6-6L	111
36494041	NOT6-6L_FAS11684	NOT6-6L	67
36494042	NOT6-6L_FAS11684	NOT6-6L	72
36494043	NOT6-6L_FAS11684	NOT6-6L	132
36494044	NOT6-6L_FAS11684	NOT6-6L	175
36494045	NOT6-6L_FAS11684	NOT6-6L	21
36494046	NOT6-6L_FAS11684	NOT6-6L	249
36494047	NOT6-6L_FAS11684	NOT6-6L	99
36494048	NOT6-6L_FAS11684	NOT6-6L	138
36494049	NOT6-6L_FAS11684	NOT6-6L	226
36494050	NOT6-6L_FAS11684	NOT6-6L	82
36494051	NOT6-6L_FAS11684	NOT6-6L	67
36494052	NOT6-6L_FAS11684	NOT6-6L	98
36494053	NOT6-6L_FAS11684	NOT6-6L	96
36494054	NOT6-6L_FAS11684	NOT6-6L	219
36494055	NOT6-6L_FAS11684	NOT6-6L	69
36494056	NOT6-6L_FAS11684	NOT6-6L	169
36494057	NOT6-6L_FAS11684	NOT6-6L	110
36494058	NOT6-6L_FAS11684	NOT6-6L	138
36494059	NOT6-6L_FAS11684	NOT6-6L	86
36494060	NOT6-6L_FAS11684	NOT6-6L	80
36494061	NOT6-6L_FAS11684	NOT6-6L	313
36494062	NOT6-6L_FAS11684	NOT6-6L	37
36494063	NOT6-6L_FAS11684	NOT6-6L	77
36494064	NOT6-6L_FAS11684	NOT6-6L	115
36494065	NOT6-6L_FAS11684	NOT6-6L	46
36494066	NOT6-6L_FAS11684	NOT6-6L	104
36494067	NOT6-6L_FAS11684	NOT6-6L	208
36494068	NOT6-6L_FAS11684	NOT6-6L	92
36494069	NOT6-6L_FAS11684	NOT6-6L	115
36494070	NOT6-6L_FAS11684	NOT6-6L	71
36494071	NOT6-6L_FAS11684	NOT6-6L	133
36494072	NOT6-6L_FAS11684	NOT6-6L	76
36494073	NOT6-6L_FAS11684	NOT6-6L	95
36494074	NOT6-6L_FAS11684	NOT6-6L	91
36494075	NOT6-6L_FAS11684	NOT6-6L	95
36494076	NOT6-6L_FAS11684	NOT6-6L	53
36494077	NOT6-6L_FAS11684	NOT6-6L	68
36494078	NOT6-6L_FAS11684	NOT6-6L	157
36494079	NOT6-6L_FAS11684	NOT6-6L	147
36494080	NOT6-6L_FAS11684	NOT6-6L	83
36494081	NOT6-6L_FAS11684	NOT6-6L	159
36494082	NOT6-6L_FAS11684	NOT6-6L	155
36494083	NOT6-6L_FAS11684	NOT6-6L	245
36494084	NOT6-6L_FAS11684	NOT6-6L	140
36494085	NOT6-6L_FAS11684	NOT6-6L	180
36494086	NOT6-6L_FAS11684	NOT6-6L	122
36494087	NOT6-6L_FAS11684	NOT6-6L	43
36494088	NOT6-6L_FAS11684	NOT6-6L	108
36494089	NOT6-6L_FAS11684	NOT6-6L	117
36494090	NOT6-6L_FAS11684	NOT6-6L	106
36494091	NOT6-6L_FAS11684	NOT6-6L	51
36494092	NOT6-6L_FAS11684	NOT6-6L	104
36494093	NOT6-6L_FAS11684	NOT6-6L	83
36494094	NOT6-6L_FAS11684	NOT6-6L	71
36494095	NOT6-6L_FAS11684	NOT6-6L	39
36494096	NOT6-6L_FAS11684	NOT6-6L	82
36494097	NOT6-6L_FAS11684	NOT6-6L	66
36494098	NOT6-6L_FAS11684	NOT6-6L	25
36494099	NOT6-6L_FAS11684	NOT6-6L	172
36494100	NOT6-6L_FAS11684	NOT6-6L	225
36494101	NOT6-6L_FAS11684	NOT6-6L	125
36494102	NOT6-6L_FAS11684	NOT6-6L	191
36494103	NOT6-6L_FAS11684	NOT6-6L	64
36494104	NOT6-6L_FAS11684	NOT6-6L	61
36494105	NOT6-6L_FAS11684	NOT6-6L	287
36494106	NOT6-6L_FAS11684	NOT6-6L	41
36494107	NOT6-6L_FAS11684	NOT6-6L	106
36494108	NOT6-6L_FAS11684	NOT6-6L	257
36494109	NOT6-6L_FAS11684	NOT6-6L	16
36494110	NOT6-6L_FAS11684	NOT6-6L	23
36494111	NOT6-6L_FAS11684	NOT6-6L	251
36494112	NOT6-6L_FAS11684	NOT6-6L	261
36494113	NOT6-6L_FAS11684	NOT6-6L	224
36494114	NOT6-6L_FAS11684	NOT6-6L	123
36494115	NOT6-6L_FAS11684	NOT6-6L	90
36494116	NOT6-6L_FAS11684	NOT6-6L	221
36494117	NOT6-6L_FAS11684	NOT6-6L	211
36494118	NOT6-6L_FAS11684	NOT6-6L	100
36494119	NOT6-6L_FAS11684	NOT6-6L	147
36494120	NOT6-6L_FAS11684	NOT6-6L	103
36494121	NOT6-6L_FAS11684	NOT6-6L	65
36494122	NOT6-6L_FAS11684	NOT6-6L	124
36494123	NOT6-6L_FAS11684	NOT6-6L	98
36494124	NOT6-6L_FAS11684	NOT6-6L	169
36494125	NOT6-6L_FAS11684	NOT6-6L	41
36494126	NOT6-6L_FAS11684	NOT6-6L	112
36494127	NOT6-6L_FAS11684	NOT6-6L	178
36494128	NOT6-6L_FAS11684	NOT6-6L	44
36494129	NOT6-6L_FAS11684	NOT6-6L	284
36494130	NOT6-6L_FAS11684	NOT6-6L	40
36494131	NOT6-6L_FAS11684	NOT6-6L	278
36494132	NOT6-6L_FAS11684	NOT6-6L	135
36494133	NOT6-6L_FAS11684	NOT6-6L	127
36494134	NOT6-6L_FAS11684	NOT6-6L	146
36494135	NOT6-6L_FAS11684	NOT6-6L	54
36494136	NOT6-6L_FAS11684	NOT6-6L	22
36494137	NOT6-6L_FAS11684	NOT6-6L	146
36494138	NOT6-6L_FAS11684	NOT6-6L	147
36494139	NOT6-6L_FAS11684	NOT6-6L	98
36494140	NOT6-6L_FAS11684	NOT6-6L	145
36494141	NOT6-6L_FAS11684	NOT6-6L	105
36494142	NOT6-6L_FAS11684	NOT6-6L	83
36494143	NOT6-6L_FAS11684	NOT6-6L	123
36494144	NOT6-6L_FAS11684	NOT6-6L	98
36494145	NOT6-6L_FAS11684	NOT6-6L	125
36494146	NOT6-6L_FAS11684	NOT6-6L	147
36494147	NOT6-6L_FAS11684	NOT6-6L	113
36494148	NOT6-6L_FAS11684	NOT6-6L	89
36494149	NOT6-6L_FAS11684	NOT6-6L	36
36494150	NOT6-6L_FAS11684	NOT6-6L	174
36494151	NOT6-6L_FAS11684	NOT6-6L	179
36494152	NOT6-6L_FAS11684	NOT6-6L	68
36494153	NOT6-6L_FAS11684	NOT6-6L	155
36494154	NOT6-6L_FAS11684	NOT6-6L	229
36494155	NOT6-6L_FAS11684	NOT6-6L	47
36494156	NOT6-6L_FAS11684	NOT6-6L	121
36494157	NOT6-6L_FAS11684	NOT6-6L	188
36494158	NOT6-6L_FAS11684	NOT6-6L	208
36494159	NOT6-6L_FAS11684	NOT6-6L	36
36494160	NOT6-6L_FAS11684	NOT6-6L	96
36494161	NOT6-6L_FAS11684	NOT6-6L	160
36494162	NOT6-6L_FAS11684	NOT6-6L	166
36494163	NOT6-6L_FAS11684	NOT6-6L	284
36494164	NOT6-6L_FAS11684	NOT6-6L	109
36494165	NOT6-6L_FAS11684	NOT6-6L	94
36494166	NOT6-6L_FAS11684	NOT6-6L	57
36494167	NOT6-6L_FAS11684	NOT6-6L	103
36494168	NOT6-6L_FAS11684	NOT6-6L	49
36494169	NOT6-6L_FAS11684	NOT6-6L	79
36494170	NOT6-6L_FAS11684	NOT6-6L	41
36494171	NOT6-6L_FAS11684	NOT6-6L	60
36494172	NOT6-6L_FAS11684	NOT6-6L	201
36494173	NOT6-6L_FAS11684	NOT6-6L	184
36494174	NOT6-6L_FAS11684	NOT6-6L	139
36494175	NOT6-6L_FAS11684	NOT6-6L	143
36494176	NOT6-6L_FAS11684	NOT6-6L	302
36494177	NOT6-6L_FAS11684	NOT6-6L	302
36494178	NOT6-6L_FAS11684	NOT6-6L	75
36494179	NOT6-6L_FAS11684	NOT6-6L	172
36494180	NOT6-6L_FAS11684	NOT6-6L	58
36494181	NOT6-6L_FAS11684	NOT6-6L	17
36494182	NOT6-6L_FAS11684	NOT6-6L	91
36494183	NOT6-6L_FAS11684	NOT6-6L	182
36494184	NOT6-6L_FAS11684	NOT6-6L	70
36494185	NOT6-6L_FAS11684	NOT6-6L	172
36494186	NOT6-6L_FAS11684	NOT6-6L	239
36494187	NOT6-6L_FAS11684	NOT6-6L	212
36494188	NOT6-6L_FAS11684	NOT6-6L	12
36494189	NOT6-6L_FAS11684	NOT6-6L	135
36494190	NOT6-6L_FAS11684	NOT6-6L	74
36494191	NOT6-6L_FAS11684	NOT6-6L	110
36494192	NOT6-6L_FAS11684	NOT6-6L	66
36494193	NOT6-6L_FAS11684	NOT6-6L	72
36494194	NOT6-6L_FAS11684	NOT6-6L	206
36494195	NOT6-6L_FAS11684	NOT6-6L	44
36494196	NOT6-6L_FAS11684	NOT6-6L	77
36494197	NOT6-6L_FAS11684	NOT6-6L	170
36494198	NOT6-6L_FAS11684	NOT6-6L	216
36494199	NOT6-6L_FAS11684	NOT6-6L	154
36494200	NOT6-6L_FAS11684	NOT6-6L	83
36494201	NOT6-6L_FAS11684	NOT6-6L	201
36494202	NOT6-6L_FAS11684	NOT6-6L	128
36494203	NOT6-6L_FAS11684	NOT6-6L	163
36494204	NOT6-6L_FAS11684	NOT6-6L	73
36494205	NOT6-6L_FAS11684	NOT6-6L	177
36494206	NOT6-6L_FAS11684	NOT6-6L	180
36494207	NOT6-6L_FAS11684	NOT6-6L	116
36494208	NOT6-6L_FAS11684	NOT6-6L	206
36494209	NOT6-6L_FAS11684	NOT6-6L	232
36494210	NOT6-6L_FAS11684	NOT6-6L	83
36494211	NOT6-6L_FAS11684	NOT6-6L	92
36494212	NOT6-6L_FAS11684	NOT6-6L	205
36494213	NOT6-6L_FAS11684	NOT6-6L	130
36494214	NOT6-6L_FAS11684	NOT6-6L	132
36494215	NOT6-6L_FAS11684	NOT6-6L	235
36494216	NOT6-6L_FAS11684	NOT6-6L	129
36494217	NOT6-6L_FAS11684	NOT6-6L	61
36494218	NOT6-6L_FAS11684	NOT6-6L	76
36494219	NOT6-6L_FAS11684	NOT6-6L	124
36494220	NOT6-6L_FAS11684	NOT6-6L	173
36494221	NOT6-6L_FAS11684	NOT6-6L	219
36494222	NOT6-6L_FAS11684	NOT6-6L	194
36494223	NOT6-6L_FAS11684	NOT6-6L	183
36494224	NOT6-6L_FAS11684	NOT6-6L	116
36494225	NOT6-6L_FAS11684	NOT6-6L	181
36494226	NOT6-6L_FAS11684	NOT6-6L	152
36494227	NOT6-6L_FAS11684	NOT6-6L	267
36494228	NOT6-6L_FAS11684	NOT6-6L	135
36494229	NOT6-6L_FAS11684	NOT6-6L	196
36494230	NOT6-6L_FAS11684	NOT6-6L	81
36494231	NOT6-6L_FAS11684	NOT6-6L	86
36494232	NOT6-6L_FAS11684	NOT6-6L	85
36494233	NOT6-6L_FAS11684	NOT6-6L	88
36494234	NOT6-6L_FAS11684	NOT6-6L	86
36494235	NOT6-6L_FAS11684	NOT6-6L	8
36494236	NOT6-6L_FAS11684	NOT6-6L	82
36494237	NOT6-6L_FAS11684	NOT6-6L	259
36494238	NOT6-6L_FAS11684	NOT6-6L	231
36494239	NOT6-6L_FAS11684	NOT6-6L	195
36494240	NOT6-6L_FAS11684	NOT6-6L	32
36494241	NOT6-6L_FAS11684	NOT6-6L	113
36494242	NOT6-6L_FAS11684	NOT6-6L	104
36494243	NOT6-6L_FAS11684	NOT6-6L	82
36494244	NOT6-6L_FAS11684	NOT6-6L	91
36494245	NOT6-6L_FAS11684	NOT6-6L	206
36494246	NOT6-6L_FAS11684	NOT6-6L	125
36494247	NOT6-6L_FAS11684	NOT6-6L	80
36494248	NOT6-6L_FAS11684	NOT6-6L	174
36494249	NOT6-6L_FAS11684	NOT6-6L	201
36494250	NOT6-6L_FAS11684	NOT6-6L	160
36494251	NOT6-6L_FAS11684	NOT6-6L	170
36494252	NOT6-6L_FAS11684	NOT6-6L	167
36494253	NOT6-6L_FAS11684	NOT6-6L	66
36494254	NOT6-6L_FAS11684	NOT6-6L	142
36494255	NOT6-6L_FAS11684	NOT6-6L	70
36494256	NOT6-6L_FAS11684	NOT6-6L	142
36494257	NOT6-6L_FAS11684	NOT6-6L	217
36494258	NOT6-6L_FAS11684	NOT6-6L	171
36494259	NOT6-6L_FAS11684	NOT6-6L	155
36494260	NOT6-6L_FAS11684	NOT6-6L	238
36494261	NOT6-6L_FAS11684	NOT6-6L	157
36494262	NOT6-6L_FAS11684	NOT6-6L	222
36494263	NOT6-6L_FAS11684	NOT6-6L	75
36494264	NOT6-6L_FAS11684	NOT6-6L	106
36494265	NOT6-6L_FAS11684	NOT6-6L	16
36494266	NOT6-6L_FAS11684	NOT6-6L	84
36494267	NOT6-6L_FAS11684	NOT6-6L	170
36494268	NOT6-6L_FAS11684	NOT6-6L	70
36494269	NOT6-6L_FAS11684	NOT6-6L	172
36494270	NOT6-6L_FAS11684	NOT6-6L	17
36494271	NOT6-6L_FAS11684	NOT6-6L	91
36494272	NOT6-6L_FAS11684	NOT6-6L	58
36494273	NOT6-6L_FAS11684	NOT6-6L	182
36494274	NOT6-6L_FAS11684	NOT6-6L	239
36494275	NOT6-6L_FAS11684	NOT6-6L	172
36494276	NOT6-6L_FAS11684	NOT6-6L	212
36494277	NOT6-6L_FAS11684	NOT6-6L	12
36494278	NOT6-6L_FAS11684	NOT6-6L	74
36494279	NOT6-6L_FAS11684	NOT6-6L	110
36494280	NOT6-6L_FAS11684	NOT6-6L	66
36494281	NOT6-6L_FAS11684	NOT6-6L	72
36494282	NOT6-6L_FAS11684	NOT6-6L	206
36494283	NOT6-6L_FAS11684	NOT6-6L	44
36494284	NOT6-6L_FAS11684	NOT6-6L	77
36494285	NOT6-6L_FAS11684	NOT6-6L	216
36494286	NOT6-6L_FAS11684	NOT6-6L	83
36494287	NOT6-6L_FAS11684	NOT6-6L	163
36494288	NOT6-6L_FAS11684	NOT6-6L	177
36494289	NOT6-6L_FAS11684	NOT6-6L	103
36494290	NOT6-6L_FAS11684	NOT6-6L	92
36494291	NOT6-6L_FAS11684	NOT6-6L	130
36494292	NOT6-6L_FAS11684	NOT6-6L	170
36494293	NOT6-6L_FAS11684	NOT6-6L	69
36494294	NOT6-6L_FAS11684	NOT6-6L	137
36494295	NOT6-6L_FAS11684	NOT6-6L	96
36494296	NOT6-6L_FAS11684	NOT6-6L	107
36494297	NOT6-6L_FAS11684	NOT6-6L	116
36494298	NOT6-6L_FAS11684	NOT6-6L	95
36494299	NOT6-6L_FAS11684	NOT6-6L	159
36494300	NOT6-6L_FAS11684	NOT6-6L	100
36494301	NOT6-6L_FAS11684	NOT6-6L	179
36494302	NOT6-6L_FAS11684	NOT6-6L	128
36494303	NOT6-6L_FAS11684	NOT6-6L	206
36494304	NOT6-6L_FAS11684	NOT6-6L	82
36494305	NOT6-6L_FAS11684	NOT6-6L	205
36494306	NOT6-6L_FAS11684	NOT6-6L	170
36494307	NOT6-6L_FAS11684	NOT6-6L	201
36494308	NOT6-6L_FAS11684	NOT6-6L	132
36494309	NOT6-6L_FAS11684	NOT6-6L	108
36494310	NOT6-6L_FAS11684	NOT6-6L	61
36494311	NOT6-6L_FAS11684	NOT6-6L	76
36494312	NOT6-6L_FAS11684	NOT6-6L	117
36494313	NOT6-6L_FAS11684	NOT6-6L	73
36494314	NOT6-6L_FAS11684	NOT6-6L	83
36494315	NOT6-6L_FAS11684	NOT6-6L	122
36494316	NOT6-6L_FAS11684	NOT6-6L	129
36494317	NOT6-6L_FAS11684	NOT6-6L	75
36494318	NOT6-6L_FAS11684	NOT6-6L	216
36494319	NOT6-6L_FAS11684	NOT6-6L	137
36494320	NOT6-6L_FAS11684	NOT6-6L	11
36494321	NOT6-6L_FAS11684	NOT6-6L	86
36494322	NOT6-6L_FAS11684	NOT6-6L	235
36494323	NOT6-6L_FAS11684	NOT6-6L	180
36494324	NOT6-6L_FAS11684	NOT6-6L	83
36494325	NOT6-6L_FAS11684	NOT6-6L	232
36494326	NOT6-6L_FAS11684	NOT6-6L	154
36494327	NOT6-6L_FAS11684	NOT6-6L	124
36494328	NOT6-6L_FAS11684	NOT6-6L	173
36494329	NOT6-6L_FAS11684	NOT6-6L	219
36494330	NOT6-6L_FAS11684	NOT6-6L	194
36494331	NOT6-6L_FAS11684	NOT6-6L	267
36494332	NOT6-6L_FAS11684	NOT6-6L	183
36494333	NOT6-6L_FAS11684	NOT6-6L	116
36494334	NOT6-6L_FAS11684	NOT6-6L	181
36494335	NOT6-6L_FAS11684	NOT6-6L	152
36494336	NOT6-6L_FAS11684	NOT6-6L	135
36494337	NOT6-6L_FAS11684	NOT6-6L	196
36494338	NOT6-6L_FAS11684	NOT6-6L	81
36494339	NOT6-6L_FAS11684	NOT6-6L	86
36494340	NOT6-6L_FAS11684	NOT6-6L	85
36494341	NOT6-6L_FAS11684	NOT6-6L	88
36494342	NOT6-6L_FAS11684	NOT6-6L	86
36494343	NOT6-6L_FAS11684	NOT6-6L	8
36494344	NOT6-6L_FAS11684	NOT6-6L	82
36494345	NOT6-6L_FAS11684	NOT6-6L	259
36494346	NOT6-6L_FAS11684	NOT6-6L	231
36494347	NOT6-6L_FAS11684	NOT6-6L	195
36494348	NOT6-6L_FAS11684	NOT6-6L	32
36494349	NOT6-6L_FAS11684	NOT6-6L	113
36494350	NOT6-6L_FAS11684	NOT6-6L	104
36494351	NOT6-6L_FAS11684	NOT6-6L	82
36494352	NOT6-6L_FAS11684	NOT6-6L	91
36494353	NOT6-6L_FAS11684	NOT6-6L	206
36494354	NOT6-6L_FAS11684	NOT6-6L	125
36494355	NOT6-6L_FAS11684	NOT6-6L	80
36494356	NOT6-6L_FAS11684	NOT6-6L	174
36494357	NOT6-6L_FAS11684	NOT6-6L	201
36494358	NOT6-6L_FAS11684	NOT6-6L	160
36494359	NOT6-6L_FAS11684	NOT6-6L	170
36494360	NOT6-6L_FAS11684	NOT6-6L	167
36494361	NOT6-6L_FAS11684	NOT6-6L	66
36494362	NOT6-6L_FAS11684	NOT6-6L	142
36494363	NOT6-6L_FAS11684	NOT6-6L	70
36494364	NOT6-6L_FAS11684	NOT6-6L	142
36494365	NOT6-6L_FAS11684	NOT6-6L	217
36494366	NOT6-6L_FAS11684	NOT6-6L	171
36494367	NOT6-6L_FAS11684	NOT6-6L	155
36494368	NOT6-6L_FAS11684	NOT6-6L	238
36494369	NOT6-6L_FAS11684	NOT6-6L	157
36494370	NOT6-6L_FAS11684	NOT6-6L	222
36494371	NOT6-6L_FAS11684	NOT6-6L	75
36494372	NOT6-6L_FAS11684	NOT6-6L	106
36494373	NOT6-6L_FAS11684	NOT6-6L	16
36494374	NOT6-6L_FAS11684	NOT6-6L	84
36494375	NOT6-6L_FAS11684	NOT6-6L	170
36494376	NOT6-6L_FAS11684	NOT6-6L	70
36494377	NOT6-6L_FAS11684	NOT6-6L	172
36494378	NOT6-6L_FAS11684	NOT6-6L	17
36494379	NOT6-6L_FAS11684	NOT6-6L	91
36494380	NOT6-6L_FAS11684	NOT6-6L	58
36494381	NOT6-6L_FAS11684	NOT6-6L	182
36494382	NOT6-6L_FAS11684	NOT6-6L	239
36494383	NOT6-6L_FAS11684	NOT6-6L	172
36494384	NOT6-6L_FAS11684	NOT6-6L	212
36494385	NOT6-6L_FAS11684	NOT6-6L	12
36494386	NOT6-6L_FAS11684	NOT6-6L	74
36494387	NOT6-6L_FAS11684	NOT6-6L	110
36494388	NOT6-6L_FAS11684	NOT6-6L	66
36494389	NOT6-6L_FAS11684	NOT6-6L	72
36494390	NOT6-6L_FAS11684	NOT6-6L	206
36494391	NOT6-6L_FAS11684	NOT6-6L	44
36494392	NOT6-6L_FAS11684	NOT6-6L	77
36494393	NOT6-6L_FAS11684	NOT6-6L	170
36494394	NOT6-6L_FAS11684	NOT6-6L	194
36494395	NOT6-6L_FAS11684	NOT6-6L	173
36494396	NOT6-6L_FAS11684	NOT6-6L	181
36494397	NOT6-6L_FAS11684	NOT6-6L	160
36494398	NOT6-6L_FAS11684	NOT6-6L	152
36494399	NOT6-6L_FAS11684	NOT6-6L	170
36494400	NOT6-6L_FAS11684	NOT6-6L	267
36494401	NOT6-6L_FAS11684	NOT6-6L	173
36494402	NOT6-6L_FAS11684	NOT6-6L	219
36494403	NOT6-6L_FAS11684	NOT6-6L	194
36494404	NOT6-6L_FAS11684	NOT6-6L	56
36494405	NOT6-6L_FAS11684	NOT6-6L	8
36494406	NOT6-6L_FAS11684	NOT6-6L	121
36494407	NOT6-6L_FAS11684	NOT6-6L	293
36494408	NOT6-6L_FAS11684	NOT6-6L	56
36494409	NOT6-6L_FAS11684	NOT6-6L	35
36494410	NOT6-6L_FAS11684	NOT6-6L	189
36494411	NOT6-6L_FAS11684	NOT6-6L	8
36494412	NOT6-6L_FAS11684	NOT6-6L	107
36494413	NOT6-6L_FAS11684	NOT6-6L	123
36494414	NOT6-6L_FAS11684	NOT6-6L	297
36494415	NOT6-6L_FAS11684	NOT6-6L	299
36494416	NOT6-6L_FAS11684	NOT6-6L	196
36494417	NOT6-6L_FAS11684	NOT6-6L	199
36494418	NOT6-6L_FAS11684	NOT6-6L	58
36494419	NOT6-6L_FAS11684	NOT6-6L	184
36494420	NOT6-6L_FAS11684	NOT6-6L	52
36494421	NOT6-6L_FAS11684	NOT6-6L	136
36494422	NOT6-6L_FAS11684	NOT6-6L	228
36494423	NOT6-6L_FAS11684	NOT6-6L	108
36494424	NOT6-6L_FAS11684	NOT6-6L	83
36494425	NOT6-6L_FAS11684	NOT6-6L	231
36494426	NOT6-6L_FAS11684	NOT6-6L	137
36494427	NOT6-6L_FAS11684	NOT6-6L	114
36494428	NOT6-6L_FAS11684	NOT6-6L	136
36494429	NOT6-6L_FAS11684	NOT6-6L	132
36494430	NOT6-6L_FAS11684	NOT6-6L	112
36494431	NOT6-6L_FAS11684	NOT6-6L	117
36494432	NOT6-6L_FAS11684	NOT6-6L	293
36494433	NOT6-6L_FAS11684	NOT6-6L	35
36494434	NOT6-6L_FAS11684	NOT6-6L	67
36494435	NOT6-6L_FAS11684	NOT6-6L	41
36494436	NOT6-6L_FAS11684	NOT6-6L	8
36494437	NOT6-6L_FAS11684	NOT6-6L	56
36494438	NOT6-6L_FAS11684	NOT6-6L	35
36494439	NOT6-6L_FAS11684	NOT6-6L	225
36494440	NOT6-6L_FAS11684	NOT6-6L	216
36494441	NOT6-6L_FAS11684	NOT6-6L	189
36494442	NOT6-6L_FAS11684	NOT6-6L	241
36494443	NOT6-6L_FAS11684	NOT6-6L	225
36494444	NOT6-6L_FAS11684	NOT6-6L	89
36494445	NOT6-6L_FAS11684	NOT6-6L	256
36494446	NOT6-6L_FAS11684	NOT6-6L	50
36494447	NOT6-6L_FAS11684	NOT6-6L	235
36494448	NOT6-6L_FAS11684	NOT6-6L	75
36494449	NOT6-6L_FAS11684	NOT6-6L	217
36494450	NOT6-6L_FAS11684	NOT6-6L	263
36494451	NOT6-6L_FAS11684	NOT6-6L	162
36494452	NOT6-6L_FAS11684	NOT6-6L	88
36494453	NOT6-6L_FAS11684	NOT6-6L	38
36494454	NOT6-6L_FAS11684	NOT6-6L	131
36494455	NOT6-6L_FAS11684	NOT6-6L	71
36494456	NOT6-6L_FAS11684	NOT6-6L	41
36494457	NOT6-6L_FAS11684	NOT6-6L	37
36494458	NOT6-6L_FAS11684	NOT6-6L	82
36494459	NOT6-6L_FAS11684	NOT6-6L	106
36494460	NOT6-6L_FAS11684	NOT6-6L	162
36494461	NOT6-6L_FAS11684	NOT6-6L	41
36494462	NOT6-6L_FAS11684	NOT6-6L	134
36494463	NOT6-6L_FAS11684	NOT6-6L	65
36494464	NOT6-6L_FAS11684	NOT6-6L	105
36494465	NOT6-6L_FAS11684	NOT6-6L	66
36494466	NOT6-6L_FAS11684	NOT6-6L	189
36494467	NOT6-6L_FAS11684	NOT6-6L	45
36494468	NOT6-6L_FAS11684	NOT6-6L	231
36494469	NOT6-6L_FAS11684	NOT6-6L	92
36494470	NOT6-6L_FAS11684	NOT6-6L	133
36494471	NOT6-6L_FAS11684	NOT6-6L	117
36494472	NOT6-6L_FAS11684	NOT6-6L	212
36494473	NOT6-6L_FAS11684	NOT6-6L	51
36494474	NOT6-6L_FAS11684	NOT6-6L	181
36494475	NOT6-6L_FAS11684	NOT6-6L	84
36494476	NOT6-6L_FAS11684	NOT6-6L	31
36494477	NOT6-6L_FAS11684	NOT6-6L	141
36494478	NOT6-6L_FAS11684	NOT6-6L	275
36494479	NOT6-6L_FAS11684	NOT6-6L	161
36494480	NOT6-6L_FAS11684	NOT6-6L	73
36494481	NOT6-6L_FAS11684	NOT6-6L	34
36494482	NOT6-6L_FAS11684	NOT6-6L	50
36494483	NOT6-6L_FAS11684	NOT6-6L	21
36494484	NOT6-6L_FAS11684	NOT6-6L	66
36494485	NOT6-6L_FAS11684	NOT6-6L	38
36494486	NOT6-6L_FAS11684	NOT6-6L	133
36494487	NOT6-6L_FAS11684	NOT6-6L	147
36494488	NOT6-6L_FAS11684	NOT6-6L	10
36494489	NOT6-6L_FAS11684	NOT6-6L	129
36494490	NOT6-6L_FAS11684	NOT6-6L	84
36494491	NOT6-6L_FAS11684	NOT6-6L	200
36494492	NOT6-6L_FAS11684	NOT6-6L	213
36494493	NOT6-6L_FAS11684	NOT6-6L	88
36494494	NOT6-6L_FAS11684	NOT6-6L	205
36494495	NOT6-6L_FAS11684	NOT6-6L	149
36494496	NOT6-6L_FAS11684	NOT6-6L	59
36494497	NOT6-6L_FAS11684	NOT6-6L	66
36494498	NOT6-6L_FAS11684	NOT6-6L	305
36494499	NOT6-6L_FAS11684	NOT6-6L	92
36494500	NOT6-6L_FAS11684	NOT6-6L	166
36494501	NOT6-6L_FAS11684	NOT6-6L	111
36494502	NOT6-6L_FAS11684	NOT6-6L	101
36494503	NOT6-6L_FAS11684	NOT6-6L	85
36494504	NOT6-6L_FAS11684	NOT6-6L	70
36494505	NOT6-6L_FAS11684	NOT6-6L	83
36494506	NOT6-6L_FAS11684	NOT6-6L	76
36494507	NOT6-6L_FAS11684	NOT6-6L	74
36494508	NOT6-6L_FAS11684	NOT6-6L	42
36494509	NOT6-6L_FAS11684	NOT6-6L	63
36494510	NOT6-6L_FAS11684	NOT6-6L	154
36494511	NOT6-6L_FAS11684	NOT6-6L	66
36494512	NOT6-6L_FAS11684	NOT6-6L	119
36494513	NOT6-6L_FAS11684	NOT6-6L	71
36494514	NOT6-6L_FAS11684	NOT6-6L	165
36494515	NOT6-6L_FAS11684	NOT6-6L	112
36494516	NOT6-6L_FAS11684	NOT6-6L	163
36494517	NOT6-6L_FAS11684	NOT6-6L	256
36494518	NOT6-6L_FAS11684	NOT6-6L	53
36494519	NOT6-6L_FAS11684	NOT6-6L	126
36494520	NOT6-6L_FAS11684	NOT6-6L	62
36494521	NOT6-6L_FAS11684	NOT6-6L	61
36494522	NOT6-6L_FAS11684	NOT6-6L	12
36494523	NOT6-6L_FAS11684	NOT6-6L	64
36494524	NOT6-6L_FAS11684	NOT6-6L	140
36494525	NOT6-6L_FAS11684	NOT6-6L	127
36494526	NOT6-6L_FAS11684	NOT6-6L	118
36494527	NOT6-6L_FAS11684	NOT6-6L	226
36494528	NOT6-6L_FAS11684	NOT6-6L	103
36494529	NOT6-6L_FAS11684	NOT6-6L	160
36494530	NOT6-6L_FAS11684	NOT6-6L	125
36494531	NOT6-6L_FAS11684	NOT6-6L	7
36494532	NOT6-6L_FAS11684	NOT6-6L	48
36494533	NOT6-6L_FAS11684	NOT6-6L	117
36494534	NOT6-6L_FAS11684	NOT6-6L	21
36494535	NOT6-6L_FAS11684	NOT6-6L	62
36494536	NOT6-6L_FAS11684	NOT6-6L	134
36494537	NOT6-6L_FAS11684	NOT6-6L	130
36494538	NOT6-6L_FAS11684	NOT6-6L	238
36494539	NOT6-6L_FAS11684	NOT6-6L	10
36494540	NOT6-6L_FAS11684	NOT6-6L	55
36494541	NOT6-6L_FAS11684	NOT6-6L	150
36494542	NOT6-6L_FAS11684	NOT6-6L	54
36494543	NOT6-6L_FAS11684	NOT6-6L	157
36494544	NOT6-6L_FAS11684	NOT6-6L	151
36494545	NOT6-6L_FAS11684	NOT6-6L	77
36494546	NOT6-6L_FAS11684	NOT6-6L	51
36494547	NOT6-6L_FAS11684	NOT6-6L	137
36494548	NOT6-6L_FAS11684	NOT6-6L	110
36494549	NOT6-6L_FAS11684	NOT6-6L	201
36494550	NOT6-6L_FAS11684	NOT6-6L	178
36494551	NOT6-6L_FAS11684	NOT6-6L	110
36494552	NOT6-6L_FAS11684	NOT6-6L	39
36494553	NOT6-6L_FAS11684	NOT6-6L	87
36494554	NOT6-6L_FAS11684	NOT6-6L	40
36494555	NOT6-6L_FAS11684	NOT6-6L	133
36494556	NOT6-6L_FAS11684	NOT6-6L	143
36494557	NOT6-6L_FAS11684	NOT6-6L	46
36494558	NOT6-6L_FAS11684	NOT6-6L	135
36494559	NOT6-6L_FAS11684	NOT6-6L	70
36494560	NOT6-6L_FAS11684	NOT6-6L	97
36494561	NOT6-6L_FAS11684	NOT6-6L	167
36494562	NOT6-6L_FAS11684	NOT6-6L	27
36494563	NOT6-6L_FAS11684	NOT6-6L	50
36494564	NOT6-6L_FAS11684	NOT6-6L	83
36494565	NOT6-6L_FAS11684	NOT6-6L	99
36494566	NOT6-6L_FAS11684	NOT6-6L	77
36494567	NOT6-6L_FAS11684	NOT6-6L	53
36494568	NOT6-6L_FAS11684	NOT6-6L	83
36494569	NOT6-6L_FAS11684	NOT6-6L	291
36494570	NOT6-6L_FAS11684	NOT6-6L	74
36494571	NOT6-6L_FAS11684	NOT6-6L	60
36494572	NOT6-6L_FAS11684	NOT6-6L	112
36494573	NOT6-6L_FAS11684	NOT6-6L	135
36494574	NOT6-6L_FAS11684	NOT6-6L	39
36494575	NOT6-6L_FAS11684	NOT6-6L	197
36494576	NOT6-6L_FAS11684	NOT6-6L	91
36494577	NOT6-6L_FAS11684	NOT6-6L	68
36494578	NOT6-6L_FAS11684	NOT6-6L	80
36494579	NOT6-6L_FAS11684	NOT6-6L	43
36494580	NOT6-6L_FAS11684	NOT6-6L	143
36494581	NOT6-6L_FAS11684	NOT6-6L	108
36494582	NOT6-6L_FAS11684	NOT6-6L	68
36494583	NOT6-6L_FAS11684	NOT6-6L	146
36494584	NOT6-6L_FAS11684	NOT6-6L	58
36494585	NOT6-6L_FAS11684	NOT6-6L	77
36494586	NOT6-6L_FAS11684	NOT6-6L	49
36494587	NOT6-6L_FAS11684	NOT6-6L	59
36494588	NOT6-6L_FAS11684	NOT6-6L	219
36494589	NOT6-6L_FAS11684	NOT6-6L	120
36494590	NOT6-6L_FAS11684	NOT6-6L	236
36494591	NOT6-6L_FAS11684	NOT6-6L	131
36494592	NOT6-6L_FAS11684	NOT6-6L	58
36494593	NOT6-6L_FAS11684	NOT6-6L	115
36494594	NOT6-6L_FAS11684	NOT6-6L	242
36494595	NOT6-6L_FAS11684	NOT6-6L	113
36494596	NOT6-6L_FAS11684	NOT6-6L	334
36494597	NOT6-6L_FAS11684	NOT6-6L	235
36494598	NOT6-6L_FAS11684	NOT6-6L	74
36494599	NOT6-6L_FAS11684	NOT6-6L	252
36494600	NOT6-6L_FAS11684	NOT6-6L	135
36494601	NOT6-6L_FAS11684	NOT6-6L	59
36494602	NOT6-6L_FAS11684	NOT6-6L	44
36494603	NOT6-6L_FAS11684	NOT6-6L	36
36494604	NOT6-6L_FAS11684	NOT6-6L	92
36494605	NOT6-6L_FAS11684	NOT6-6L	170
36494606	NOT6-6L_FAS11684	NOT6-6L	78
36494607	NOT6-6L_FAS11684	NOT6-6L	86
36494608	NOT6-6L_FAS11684	NOT6-6L	135
36494609	NOT6-6L_FAS11684	NOT6-6L	197
36494610	NOT6-6L_FAS11684	NOT6-6L	26
36494611	NOT6-6L_FAS11684	NOT6-6L	58
36494612	NOT6-6L_FAS11684	NOT6-6L	74
36494613	NOT6-6L_FAS11684	NOT6-6L	137
36494614	NOT6-6L_FAS11684	NOT6-6L	93
36494615	NOT6-6L_FAS11684	NOT6-6L	54
36494616	NOT6-6L_FAS11684	NOT6-6L	158
36494617	NOT6-6L_FAS11684	NOT6-6L	73
36494618	NOT6-6L_FAS11684	NOT6-6L	64
36494619	NOT6-6L_FAS11684	NOT6-6L	116
36494620	NOT6-6L_FAS11684	NOT6-6L	37
36494621	NOT6-6L_FAS11684	NOT6-6L	234
36494622	NOT6-6L_FAS11684	NOT6-6L	225
36494623	NOT6-6L_FAS11684	NOT6-6L	167
36494624	NOT6-6L_FAS11684	NOT6-6L	182
36494625	NOT6-6L_FAS11684	NOT6-6L	234
36494626	NOT6-6L_FAS11684	NOT6-6L	226
36494627	NOT6-6L_FAS11684	NOT6-6L	189
36494628	NOT6-6L_FAS11684	NOT6-6L	292
36494629	NOT6-6L_FAS11684	NOT6-6L	241
36494630	NOT6-6L_FAS11684	NOT6-6L	216
36494631	NOT6-6L_FAS11684	NOT6-6L	74
36494632	NOT6-6L_FAS11684	NOT6-6L	127
36494633	NOT6-6L_FAS11684	NOT6-6L	263
36494634	NOT6-6L_FAS11684	NOT6-6L	34
36494635	NOT6-6L_FAS11684	NOT6-6L	89
36494636	NOT6-6L_FAS11684	NOT6-6L	162
36494637	NOT6-6L_FAS11684	NOT6-6L	217
36494638	NOT6-6L_FAS11684	NOT6-6L	263
36494639	NOT6-6L_FAS11684	NOT6-6L	50
36494640	NOT6-6L_FAS11684	NOT6-6L	88
36494641	NOT6-6L_FAS11684	NOT6-6L	75
36494642	NOT6-6L_FAS11684	NOT6-6L	38
36494643	NOT6-6L_FAS11684	NOT6-6L	131
36494644	NOT6-6L_FAS11684	NOT6-6L	71
36494645	NOT6-6L_FAS11684	NOT6-6L	41
36494646	NOT6-6L_FAS11684	NOT6-6L	37
36494647	NOT6-6L_FAS11684	NOT6-6L	82
36494648	NOT6-6L_FAS11684	NOT6-6L	106
36494649	NOT6-6L_FAS11684	NOT6-6L	162
36494650	NOT6-6L_FAS11684	NOT6-6L	41
36494651	NOT6-6L_FAS11684	NOT6-6L	134
36494652	NOT6-6L_FAS11684	NOT6-6L	65
36494653	NOT6-6L_FAS11684	NOT6-6L	105
36494654	NOT6-6L_FAS11684	NOT6-6L	66
36494655	NOT6-6L_FAS11684	NOT6-6L	189
36494656	NOT6-6L_FAS11684	NOT6-6L	45
36494657	NOT6-6L_FAS11684	NOT6-6L	189
36494658	NOT6-6L_FAS11684	NOT6-6L	189
36494659	NOT6-6L_FAS11684	NOT6-6L	241
36494660	NOT6-6L_FAS11684	NOT6-6L	225
36494661	NOT6-6L_FAS11684	NOT6-6L	225
36494662	NOT6-6L_FAS11684	NOT6-6L	216
36494663	NOT6-6L_FAS11684	NOT6-6L	226
36494664	NOT6-6L_FAS11684	NOT6-6L	189
36494665	NOT6-6L_FAS11684	NOT6-6L	263
36494666	NOT6-6L_FAS11684	NOT6-6L	241
36494667	NOT6-6L_FAS11684	NOT6-6L	256
36494668	NOT6-6L_FAS11684	NOT6-6L	252
36494669	NOT6-6L_FAS11684	NOT6-6L	234
36494670	NOT6-6L_FAS11684	NOT6-6L	225
36494671	NOT6-6L_FAS11684	NOT6-6L	241
36494672	NOT6-6L_FAS11684	NOT6-6L	167
36494673	NOT6-6L_FAS11684	NOT6-6L	189
36494674	NOT6-6L_FAS11684	NOT6-6L	59
36494675	NOT6-6L_FAS11684	NOT6-6L	115
36494676	NOT6-6L_FAS11684	NOT6-6L	135
36494677	NOT6-6L_FAS11684	NOT6-6L	189
36494678	NOT6-6L_FAS11684	NOT6-6L	212
36494679	NOT6-6L_FAS11684	NOT6-6L	256
36494680	NOT6-6L_FAS11684	NOT6-6L	275
36494681	NOT6-6L_FAS11684	NOT6-6L	263
36494682	NOT6-6L_FAS11684	NOT6-6L	10
36494683	NOT6-6L_FAS11684	NOT6-6L	115
36494684	NOT6-6L_FAS11684	NOT6-6L	334
36494685	NOT6-6L_FAS11684	NOT6-6L	252
36494686	NOT6-6L_FAS11684	NOT6-6L	248
36494687	NOT6-6L_FAS11684	NOT6-6L	241
36494688	NOT6-6L_FAS11684	NOT6-6L	226
36494689	NOT6-6L_FAS11684	NOT6-6L	225
36494690	NOT6-6L_FAS11684	NOT6-6L	182
36494691	NOT6-6L_FAS11684	NOT6-6L	248
36494692	NOT6-6L_FAS11684	NOT6-6L	241
36494693	NOT6-6L_FAS11684	NOT6-6L	226
36494694	NOT6-6L_FAS11684	NOT6-6L	225
36494695	NOT6-6L_FAS11684	NOT6-6L	182
36494696	NOT6-6L_FAS11684	NOT6-6L	115
36494697	NOT6-6L_FAS11684	NOT6-6L	135
36494698	NOT6-6L_FAS11684	NOT6-6L	115
36494699	NOT6-6L_FAS11684	NOT6-6L	135
36494700	NOT6-6L_FAS11684	NOT6-6L	248
36494701	NOT6-6L_FAS11684	NOT6-6L	241
36494702	NOT6-6L_FAS11684	NOT6-6L	241
36494703	NOT6-6L_FAS11684	NOT6-6L	111
36494704	NOT6-6L_FAS11684	NOT6-6L	161
36494705	NOT6-6L_FAS11684	NOT6-6L	133
36494706	NOT6-6L_FAS11684	NOT6-6L	84
36494707	NOT6-6L_FAS11684	NOT6-6L	71
36494708	NOT6-6L_FAS11684	NOT6-6L	92
36494709	NOT6-6L_FAS11684	NOT6-6L	66
36494710	NOT6-6L_FAS11684	NOT6-6L	181
36494711	NOT6-6L_FAS11684	NOT6-6L	92
36494712	NOT6-6L_FAS11684	NOT6-6L	334
36494713	NOT6-6L_FAS11684	NOT6-6L	110
36494714	NOT6-6L_FAS11684	NOT6-6L	242
36494715	NOT6-6L_FAS11684	NOT6-6L	113
36494716	NOT6-6L_FAS11684	NOT6-6L	120
36494717	NOT6-6L_FAS11684	NOT6-6L	275
36494718	NOT6-6L_FAS11684	NOT6-6L	38
36494719	NOT6-6L_FAS11684	NOT6-6L	10
36494720	NOT6-6L_FAS11684	NOT6-6L	77
36494721	NOT6-6L_FAS11684	NOT6-6L	231
36494722	NOT6-6L_FAS11684	NOT6-6L	135
36494723	NOT6-6L_FAS11684	NOT6-6L	92
36494724	NOT6-6L_FAS11684	NOT6-6L	51
36494725	NOT6-6L_FAS11684	NOT6-6L	112
36494726	NOT6-6L_FAS11684	NOT6-6L	76
36494727	NOT6-6L_FAS11684	NOT6-6L	163
36494728	NOT6-6L_FAS11684	NOT6-6L	49
36494729	NOT6-6L_FAS11684	NOT6-6L	10
36494730	NOT6-6L_FAS11684	NOT6-6L	137
36494731	NOT6-6L_FAS11684	NOT6-6L	39
36494732	NOT6-6L_FAS11684	NOT6-6L	150
36494733	NOT6-6L_FAS11684	NOT6-6L	133
36494734	NOT6-6L_FAS11684	NOT6-6L	117
36494735	NOT6-6L_FAS11684	NOT6-6L	212
36494736	NOT6-6L_FAS11684	NOT6-6L	125
36494737	NOT6-6L_FAS11684	NOT6-6L	115
36494738	NOT6-6L_FAS11684	NOT6-6L	256
36494739	NOT6-6L_FAS11684	NOT6-6L	53
36494740	NOT6-6L_FAS11684	NOT6-6L	51
36494741	NOT6-6L_FAS11684	NOT6-6L	7
36494742	NOT6-6L_FAS11684	NOT6-6L	58
36494743	NOT6-6L_FAS11684	NOT6-6L	59
36494744	NOT6-6L_FAS11684	NOT6-6L	181
36494745	NOT6-6L_FAS11684	NOT6-6L	48
36494746	NOT6-6L_FAS11684	NOT6-6L	117
36494747	NOT6-6L_FAS11684	NOT6-6L	85
36494748	NOT6-6L_FAS11684	NOT6-6L	84
36494749	NOT6-6L_FAS11684	NOT6-6L	54
36494750	NOT6-6L_FAS11684	NOT6-6L	31
36494751	NOT6-6L_FAS11684	NOT6-6L	74
36494752	NOT6-6L_FAS11684	NOT6-6L	55
36494753	NOT6-6L_FAS11684	NOT6-6L	62
36494754	NOT6-6L_FAS11684	NOT6-6L	178
36494755	NOT6-6L_FAS11684	NOT6-6L	111
36494756	NOT6-6L_FAS11684	NOT6-6L	161
36494757	NOT6-6L_FAS11684	NOT6-6L	73
36494758	NOT6-6L_FAS11684	NOT6-6L	42
36494759	NOT6-6L_FAS11684	NOT6-6L	61
36494760	NOT6-6L_FAS11684	NOT6-6L	12
36494761	NOT6-6L_FAS11684	NOT6-6L	146
36494762	NOT6-6L_FAS11684	NOT6-6L	34
36494763	NOT6-6L_FAS11684	NOT6-6L	50
36494764	NOT6-6L_FAS11684	NOT6-6L	64
36494765	NOT6-6L_FAS11684	NOT6-6L	21
36494766	NOT6-6L_FAS11684	NOT6-6L	140
36494767	NOT6-6L_FAS11684	NOT6-6L	157
36494768	NOT6-6L_FAS11684	NOT6-6L	21
36494769	NOT6-6L_FAS11684	NOT6-6L	219
36494770	NOT6-6L_FAS11684	NOT6-6L	63
36494771	NOT6-6L_FAS11684	NOT6-6L	66
36494772	NOT6-6L_FAS11684	NOT6-6L	197
36494773	NOT6-6L_FAS11684	NOT6-6L	133
36494774	NOT6-6L_FAS11684	NOT6-6L	110
36494775	NOT6-6L_FAS11684	NOT6-6L	127
36494776	NOT6-6L_FAS11684	NOT6-6L	62
36494777	NOT6-6L_FAS11684	NOT6-6L	91
36494778	NOT6-6L_FAS11684	NOT6-6L	68
36494779	NOT6-6L_FAS11684	NOT6-6L	291
36494780	NOT6-6L_FAS11684	NOT6-6L	39
36494781	NOT6-6L_FAS11684	NOT6-6L	87
36494782	NOT6-6L_FAS11684	NOT6-6L	40
36494783	NOT6-6L_FAS11684	NOT6-6L	147
36494784	NOT6-6L_FAS11684	NOT6-6L	134
36494785	NOT6-6L_FAS11684	NOT6-6L	133
36494786	NOT6-6L_FAS11684	NOT6-6L	154
36494787	NOT6-6L_FAS11684	NOT6-6L	77
36494788	NOT6-6L_FAS11684	NOT6-6L	74
36494789	NOT6-6L_FAS11684	NOT6-6L	118
36494790	NOT6-6L_FAS11684	NOT6-6L	143
36494791	NOT6-6L_FAS11684	NOT6-6L	46
36494792	NOT6-6L_FAS11684	NOT6-6L	135
36494793	NOT6-6L_FAS11684	NOT6-6L	70
36494794	NOT6-6L_FAS11684	NOT6-6L	108
36494795	NOT6-6L_FAS11684	NOT6-6L	129
36494796	NOT6-6L_FAS11684	NOT6-6L	97
36494797	NOT6-6L_FAS11684	NOT6-6L	70
36494798	NOT6-6L_FAS11684	NOT6-6L	167
36494799	NOT6-6L_FAS11684	NOT6-6L	84
36494800	NOT6-6L_FAS11684	NOT6-6L	151
36494801	NOT6-6L_FAS11684	NOT6-6L	27
36494802	NOT6-6L_FAS11684	NOT6-6L	200
36494803	NOT6-6L_FAS11684	NOT6-6L	50
36494804	NOT6-6L_FAS11684	NOT6-6L	226
36494805	NOT6-6L_FAS11684	NOT6-6L	213
36494806	NOT6-6L_FAS11684	NOT6-6L	119
36494807	NOT6-6L_FAS11684	NOT6-6L	43
36494808	NOT6-6L_FAS11684	NOT6-6L	143
36494809	NOT6-6L_FAS11684	NOT6-6L	88
36494810	NOT6-6L_FAS11684	NOT6-6L	83
36494811	NOT6-6L_FAS11684	NOT6-6L	131
36494812	NOT6-6L_FAS11684	NOT6-6L	205
36494813	NOT6-6L_FAS11684	NOT6-6L	130
36494814	NOT6-6L_FAS11684	NOT6-6L	149
36494815	NOT6-6L_FAS11684	NOT6-6L	68
36494816	NOT6-6L_FAS11684	NOT6-6L	59
36494817	NOT6-6L_FAS11684	NOT6-6L	99
36494818	NOT6-6L_FAS11684	NOT6-6L	77
36494819	NOT6-6L_FAS11684	NOT6-6L	101
36494820	NOT6-6L_FAS11684	NOT6-6L	66
36494821	NOT6-6L_FAS11684	NOT6-6L	103
36494822	NOT6-6L_FAS11684	NOT6-6L	53
36494823	NOT6-6L_FAS11684	NOT6-6L	83
36494824	NOT6-6L_FAS11684	NOT6-6L	160
36494825	NOT6-6L_FAS11684	NOT6-6L	305
36494826	NOT6-6L_FAS11684	NOT6-6L	71
36494827	NOT6-6L_FAS11684	NOT6-6L	60
36494828	NOT6-6L_FAS11684	NOT6-6L	165
36494829	NOT6-6L_FAS11684	NOT6-6L	112
36494830	NOT6-6L_FAS11684	NOT6-6L	236
36494831	NOT6-6L_FAS11684	NOT6-6L	92
36494832	NOT6-6L_FAS11684	NOT6-6L	58
36494833	NOT6-6L_FAS11684	NOT6-6L	141
36494834	NOT6-6L_FAS11684	NOT6-6L	66
36494835	NOT6-6L_FAS11684	NOT6-6L	80
36494836	NOT6-6L_FAS11684	NOT6-6L	201
36494837	NOT6-6L_FAS11684	NOT6-6L	166
36494838	NOT6-6L_FAS11684	NOT6-6L	83
36494839	NOT6-6L_FAS11684	NOT6-6L	74
36494840	NOT6-6L_FAS11684	NOT6-6L	126
36494841	NOT6-6L_FAS11684	NOT6-6L	135
36494842	NOT6-6L_FAS11684	NOT6-6L	59
36494843	NOT6-6L_FAS11684	NOT6-6L	44
36494844	NOT6-6L_FAS11684	NOT6-6L	36
36494845	NOT6-6L_FAS11684	NOT6-6L	92
36494846	NOT6-6L_FAS11684	NOT6-6L	170
36494847	NOT6-6L_FAS11684	NOT6-6L	78
36494848	NOT6-6L_FAS11684	NOT6-6L	86
36494849	NOT6-6L_FAS11684	NOT6-6L	135
36494850	NOT6-6L_FAS11684	NOT6-6L	197
36494851	NOT6-6L_FAS11684	NOT6-6L	26
36494852	NOT6-6L_FAS11684	NOT6-6L	58
36494853	NOT6-6L_FAS11684	NOT6-6L	74
36494854	NOT6-6L_FAS11684	NOT6-6L	137
36494855	NOT6-6L_FAS11684	NOT6-6L	93
36494856	NOT6-6L_FAS11684	NOT6-6L	54
36494857	NOT6-6L_FAS11684	NOT6-6L	158
36494858	NOT6-6L_FAS11684	NOT6-6L	73
36494859	NOT6-6L_FAS11684	NOT6-6L	64
36494860	NOT6-6L_FAS11684	NOT6-6L	116
36494861	NOT6-6L_FAS11684	NOT6-6L	37
36494862	NOT6-6L_FAS11684	NOT6-6L	234
36494863	NOT6-6L_FAS11684	NOT6-6L	225
36494864	NOT6-6L_FAS11684	NOT6-6L	167
36494865	NOT6-6L_FAS11684	NOT6-6L	182
36494866	NOT6-6L_FAS11684	NOT6-6L	252
36494867	NOT6-6L_FAS11684	NOT6-6L	234
36494868	NOT6-6L_FAS11684	NOT6-6L	189
36494869	NOT6-6L_FAS11684	NOT6-6L	292
36494870	NOT6-6L_FAS11684	NOT6-6L	241
36494871	NOT6-6L_FAS11684	NOT6-6L	216
36494872	NOT6-6L_FAS11684	NOT6-6L	74
36494873	NOT6-6L_FAS11684	NOT6-6L	127
36494874	NOT6-6L_FAS11684	NOT6-6L	263
36494875	NOT6-6L_FAS11684	NOT6-6L	34
36494876	NOT6-6L_FAS11684	NOT6-6L	89
36494877	NOT6-6L_FAS11684	NOT6-6L	162
36494878	NOT6-6L_FAS11684	NOT6-6L	217
36494879	NOT6-6L_FAS11684	NOT6-6L	263
36494880	NOT6-6L_FAS11684	NOT6-6L	50
36494881	NOT6-6L_FAS11684	NOT6-6L	88
36494882	NOT6-6L_FAS11684	NOT6-6L	75
36494883	NOT6-6L_FAS11684	NOT6-6L	38
36494884	NOT6-6L_FAS11684	NOT6-6L	131
36494885	NOT6-6L_FAS11684	NOT6-6L	71
36494886	NOT6-6L_FAS11684	NOT6-6L	41
36494887	NOT6-6L_FAS11684	NOT6-6L	37
36494888	NOT6-6L_FAS11684	NOT6-6L	82
36494889	NOT6-6L_FAS11684	NOT6-6L	106
36494890	NOT6-6L_FAS11684	NOT6-6L	162
36494891	NOT6-6L_FAS11684	NOT6-6L	41
36494892	NOT6-6L_FAS11684	NOT6-6L	134
36494893	NOT6-6L_FAS11684	NOT6-6L	65
36494894	NOT6-6L_FAS11684	NOT6-6L	105
36494895	NOT6-6L_FAS11684	NOT6-6L	66
36494896	NOT6-6L_FAS11684	NOT6-6L	189
36494897	NOT6-6L_FAS11684	NOT6-6L	45
36494898	NOT6-6L_FAS11684	NOT6-6L	235
36494899	NOT6-6L_FAS11684	NOT6-6L	66
36494900	NOT6-6L_FAS11684	NOT6-6L	117
36494901	NOT6-6L_FAS11684	NOT6-6L	178
36494902	NOT6-6L_FAS11684	NOT6-6L	42
36494903	NOT6-6L_FAS11684	NOT6-6L	64
36494904	NOT6-6L_FAS11684	NOT6-6L	140
36494905	NOT6-6L_FAS11684	NOT6-6L	219
36494906	NOT6-6L_FAS11684	NOT6-6L	58
36494907	NOT6-6L_FAS11684	NOT6-6L	53
36494908	NOT6-6L_FAS11684	NOT6-6L	166
36494909	NOT6-6L_FAS11684	NOT6-6L	135
36494910	NOT6-6L_FAS11684	NOT6-6L	44
36494911	NOT6-6L_FAS11684	NOT6-6L	170
36494912	NOT6-6L_FAS11684	NOT6-6L	78
36494913	NOT6-6L_FAS11684	NOT6-6L	197
36494914	NOT6-6L_FAS11684	NOT6-6L	137
36494915	NOT6-6L_FAS11684	NOT6-6L	252
36494916	NOT6-6L_FAS11684	NOT6-6L	63
36494917	NOT6-6L_FAS11684	NOT6-6L	154
36494918	NOT6-6L_FAS11684	NOT6-6L	175
36494919	NOT6-6L_FAS11684	NOT6-6L	155
36494920	NOT6-6L_FAS11684	NOT6-6L	316
36494921	NOT6-6L_FAS11684	NOT6-6L	267
36494922	NOT6-6L_FAS11684	NOT6-6L	47
36494923	NOT6-6L_FAS11684	NOT6-6L	222
36494924	NOT6-6L_FAS11684	NOT6-6L	258
36494925	NOT6-6L_FAS11684	NOT6-6L	327
36494926	NOT6-6L_FAS11684	NOT6-6L	194
36494927	NOT6-6L_FAS11684	NOT6-6L	213
36494928	NOT6-6L_FAS11684	NOT6-6L	285
36494929	NOT6-6L_FAS11684	NOT6-6L	63
36494930	NOT6-6L_FAS11684	NOT6-6L	154
36494931	NOT6-6L_FAS11684	NOT6-6L	175
36494932	NOT6-6L_FAS11684	NOT6-6L	155
36494933	NOT6-6L_FAS11684	NOT6-6L	316
36494934	NOT6-6L_FAS11684	NOT6-6L	267
36494935	NOT6-6L_FAS11684	NOT6-6L	47
36494936	NOT6-6L_FAS11684	NOT6-6L	222
36494937	NOT6-6L_FAS11684	NOT6-6L	258
36494938	NOT6-6L_FAS11684	NOT6-6L	327
36494939	NOT6-6L_FAS11684	NOT6-6L	194
36494940	NOT6-6L_FAS11684	NOT6-6L	213
36494941	NOT6-6L_FAS11684	NOT6-6L	285
36494942	NOT6-6L_FAS11684	NOT6-6L	63
36494943	NOT6-6L_FAS11684	NOT6-6L	154
36494944	NOT6-6L_FAS11684	NOT6-6L	175
36494945	NOT6-6L_FAS11684	NOT6-6L	155
36494946	NOT6-6L_FAS11684	NOT6-6L	316
36494947	NOT6-6L_FAS11684	NOT6-6L	267
36494948	NOT6-6L_FAS11684	NOT6-6L	47
36494949	NOT6-6L_FAS11684	NOT6-6L	222
36494950	NOT6-6L_FAS11684	NOT6-6L	258
36494951	NOT6-6L_FAS11684	NOT6-6L	327
36494952	NOT6-6L_FAS11684	NOT6-6L	194
36494953	NOT6-6L_FAS11684	NOT6-6L	213
36494954	NOT6-6L_FAS11684	NOT6-6L	285
36494955	NOT6-6L_FAS11684	NOT6-6L	245
36494956	NOT6-6L_FAS11684	NOT6-6L	84
36494957	NOT6-6L_FAS11684	NOT6-6L	107
36494958	NOT6-6L_FAS11684	NOT6-6L	142
36494959	NOT6-6L_FAS11684	NOT6-6L	171
36494960	NOT6-6L_FAS11684	NOT6-6L	82
36494961	NOT6-6L_FAS11684	NOT6-6L	183
36494962	NOT6-6L_FAS11684	NOT6-6L	147
36494963	NOT6-6L_FAS11684	NOT6-6L	184
36494964	NOT6-6L_FAS11684	NOT6-6L	111
36494965	NOT6-6L_FAS11684	NOT6-6L	68
36494966	NOT6-6L_FAS11684	NOT6-6L	229
36494967	NOT6-6L_FAS11684	NOT6-6L	94
36494968	NOT6-6L_FAS11684	NOT6-6L	72
36494969	NOT6-6L_FAS11684	NOT6-6L	269
36494970	NOT6-6L_FAS11684	NOT6-6L	44
36494971	NOT6-6L_FAS11684	NOT6-6L	105
36494972	NOT6-6L_FAS11684	NOT6-6L	303
36494973	NOT6-6L_FAS11684	NOT6-6L	102
36494974	NOT6-6L_FAS11684	NOT6-6L	101
36494975	NOT6-6L_FAS11684	NOT6-6L	190
36494976	NOT6-6L_FAS11684	NOT6-6L	166
36494977	NOT6-6L_FAS11684	NOT6-6L	269
36494978	NOT6-6L_FAS11684	NOT6-6L	136
36494979	NOT6-6L_FAS11684	NOT6-6L	208
36494980	NOT6-6L_FAS11684	NOT6-6L	84
36494981	NOT6-6L_FAS11684	NOT6-6L	72
36494982	NOT6-6L_FAS11684	NOT6-6L	44
36494983	NOT6-6L_FAS11684	NOT6-6L	84
36494984	NOT6-6L_FAS11684	NOT6-6L	72
36494985	NOT6-6L_FAS11684	NOT6-6L	84
36494986	NOT6-6L_FAS11684	NOT6-6L	72
36494987	NOT6-6L_FAS11684	NOT6-6L	208
36494988	NOT6-6L_FAS11684	NOT6-6L	166
36494989	NOT6-6L_FAS11684	NOT6-6L	123
36494990	NOT6-6L_FAS11684	NOT6-6L	128
36494991	NOT6-6L_FAS11684	NOT6-6L	208
36494992	NOT6-6L_FAS11684	NOT6-6L	48
36494993	NOT6-6L_FAS11684	NOT6-6L	129
36494994	NOT6-6L_FAS11684	NOT6-6L	105
36494995	NOT6-6L_FAS11684	NOT6-6L	50
36494996	NOT6-6L_FAS11684	NOT6-6L	87
36494997	NOT6-6L_FAS11684	NOT6-6L	115
36494998	NOT6-6L_FAS11684	NOT6-6L	113
36494999	NOT6-6L_FAS11684	NOT6-6L	111
36495000	NOT6-6L_FAS11684	NOT6-6L	83
36495001	NOT6-6L_FAS11684	NOT6-6L	108
36495002	NOT6-6L_FAS11684	NOT6-6L	71
36495003	NOT6-6L_FAS11684	NOT6-6L	76
36495004	NOT6-6L_FAS11684	NOT6-6L	54
36495005	NOT6-6L_FAS11684	NOT6-6L	76
36495006	NOT6-6L_FAS11684	NOT6-6L	103
36495007	NOT6-6L_FAS11684	NOT6-6L	83
36495008	NOT6-6L_FAS11684	NOT6-6L	124
36495009	NOT6-6L_FAS11684	NOT6-6L	98
36495010	NOT6-6L_FAS11684	NOT6-6L	89
36495011	NOT6-6L_FAS11684	NOT6-6L	128
36495012	NOT6-6L_FAS11684	NOT6-6L	65
36495013	NOT6-6L_FAS11684	NOT6-6L	62
36495014	NOT6-6L_FAS11684	NOT6-6L	169
36495015	NOT6-6L_FAS11684	NOT6-6L	283
36495016	NOT6-6L_FAS11684	NOT6-6L	46
36495017	NOT6-6L_FAS11684	NOT6-6L	88
36495018	NOT6-6L_FAS11684	NOT6-6L	98
36495019	NOT6-6L_FAS11684	NOT6-6L	50
36495020	NOT6-6L_FAS11684	NOT6-6L	66
36495021	NOT6-6L_FAS11684	NOT6-6L	32
36495022	NOT6-6L_FAS11684	NOT6-6L	95
36495023	NOT6-6L_FAS11684	NOT6-6L	136
36495024	NOT6-6L_FAS11684	NOT6-6L	114
36495025	NOT6-6L_FAS11684	NOT6-6L	53
36495026	NOT6-6L_FAS11684	NOT6-6L	64
36495027	NOT6-6L_FAS11684	NOT6-6L	78
36495028	NOT6-6L_FAS11684	NOT6-6L	32
36495029	NOT6-6L_FAS11684	NOT6-6L	282
36495030	NOT6-6L_FAS11684	NOT6-6L	254
36495031	NOT6-6L_FAS11684	NOT6-6L	63
36495032	NOT6-6L_FAS11684	NOT6-6L	58
36495033	NOT6-6L_FAS11684	NOT6-6L	95
36495034	NOT6-6L_FAS11684	NOT6-6L	9
36495035	NOT6-6L_FAS11684	NOT6-6L	230
36495036	NOT6-6L_FAS11684	NOT6-6L	274
36495037	NOT6-6L_FAS11684	NOT6-6L	161
36495038	NOT6-6L_FAS11684	NOT6-6L	148
36495039	NOT6-6L_FAS11684	NOT6-6L	54
36495040	NOT6-6L_FAS11684	NOT6-6L	87
36495041	NOT6-6L_FAS11684	NOT6-6L	123
36495042	NOT6-6L_FAS11684	NOT6-6L	129
36495043	NOT6-6L_FAS11684	NOT6-6L	76
36495044	NOT6-6L_FAS11684	NOT6-6L	83
36495045	NOT6-6L_FAS11684	NOT6-6L	76
36495046	NOT6-6L_FAS11684	NOT6-6L	50
36495047	NOT6-6L_FAS11684	NOT6-6L	115
36495048	NOT6-6L_FAS11684	NOT6-6L	128
36495049	NOT6-6L_FAS11684	NOT6-6L	208
36495050	NOT6-6L_FAS11684	NOT6-6L	98
36495051	NOT6-6L_FAS11684	NOT6-6L	89
36495052	NOT6-6L_FAS11684	NOT6-6L	128
36495053	NOT6-6L_FAS11684	NOT6-6L	65
36495054	NOT6-6L_FAS11684	NOT6-6L	62
36495055	NOT6-6L_FAS11684	NOT6-6L	169
36495056	NOT6-6L_FAS11684	NOT6-6L	46
36495057	NOT6-6L_FAS11684	NOT6-6L	98
36495058	NOT6-6L_FAS11684	NOT6-6L	66
36495059	NOT6-6L_FAS11684	NOT6-6L	114
36495060	NOT6-6L_FAS11684	NOT6-6L	161
36495061	NOT6-6L_FAS11684	NOT6-6L	148
36495062	NOT6-6L_FAS11684	NOT6-6L	54
36495063	NOT6-6L_FAS11684	NOT6-6L	71
36495064	NOT6-6L_FAS11684	NOT6-6L	48
36495065	NOT6-6L_FAS11684	NOT6-6L	111
36495066	NOT6-6L_FAS11684	NOT6-6L	105
36495067	NOT6-6L_FAS11684	NOT6-6L	98
36495068	NOT6-6L_FAS11684	NOT6-6L	123
36495069	NOT6-6L_FAS11684	NOT6-6L	129
36495070	NOT6-6L_FAS11684	NOT6-6L	124
36495071	NOT6-6L_FAS11684	NOT6-6L	89
36495072	NOT6-6L_FAS11684	NOT6-6L	76
36495073	NOT6-6L_FAS11684	NOT6-6L	83
36495074	NOT6-6L_FAS11684	NOT6-6L	76
36495075	NOT6-6L_FAS11684	NOT6-6L	50
36495076	NOT6-6L_FAS11684	NOT6-6L	103
36495077	NOT6-6L_FAS11684	NOT6-6L	108
36495078	NOT6-6L_FAS11684	NOT6-6L	115
36495079	NOT6-6L_FAS11684	NOT6-6L	113
36495080	NOT6-6L_FAS11684	NOT6-6L	83
36495081	NOT6-6L_FAS11684	NOT6-6L	128
36495082	NOT6-6L_FAS11684	NOT6-6L	208
36495083	NOT6-6L_FAS11684	NOT6-6L	87
36495084	NOT6-6L_FAS11684	NOT6-6L	128
36495085	NOT6-6L_FAS11684	NOT6-6L	65
36495086	NOT6-6L_FAS11684	NOT6-6L	62
36495087	NOT6-6L_FAS11684	NOT6-6L	169
36495088	NOT6-6L_FAS11684	NOT6-6L	283
36495089	NOT6-6L_FAS11684	NOT6-6L	46
36495090	NOT6-6L_FAS11684	NOT6-6L	88
36495091	NOT6-6L_FAS11684	NOT6-6L	98
36495092	NOT6-6L_FAS11684	NOT6-6L	50
36495093	NOT6-6L_FAS11684	NOT6-6L	66
36495094	NOT6-6L_FAS11684	NOT6-6L	32
36495095	NOT6-6L_FAS11684	NOT6-6L	95
36495096	NOT6-6L_FAS11684	NOT6-6L	136
36495097	NOT6-6L_FAS11684	NOT6-6L	114
36495098	NOT6-6L_FAS11684	NOT6-6L	53
36495099	NOT6-6L_FAS11684	NOT6-6L	64
36495100	NOT6-6L_FAS11684	NOT6-6L	78
36495101	NOT6-6L_FAS11684	NOT6-6L	32
36495102	NOT6-6L_FAS11684	NOT6-6L	282
36495103	NOT6-6L_FAS11684	NOT6-6L	254
36495104	NOT6-6L_FAS11684	NOT6-6L	63
36495105	NOT6-6L_FAS11684	NOT6-6L	58
36495106	NOT6-6L_FAS11684	NOT6-6L	95
36495107	NOT6-6L_FAS11684	NOT6-6L	9
36495108	NOT6-6L_FAS11684	NOT6-6L	161
36495109	NOT6-6L_FAS11684	NOT6-6L	148
36495110	NOT6-6L_FAS11684	NOT6-6L	111
36495111	NOT6-6L_FAS11684	NOT6-6L	87
36495112	NOT6-6L_FAS11684	NOT6-6L	105
36495113	NOT6-6L_FAS11684	NOT6-6L	123
36495114	NOT6-6L_FAS11684	NOT6-6L	129
36495115	NOT6-6L_FAS11684	NOT6-6L	83
36495116	NOT6-6L_FAS11684	NOT6-6L	50
36495117	NOT6-6L_FAS11684	NOT6-6L	115
36495118	NOT6-6L_FAS11684	NOT6-6L	128
36495119	NOT6-6L_FAS11684	NOT6-6L	208
36495120	NOT6-6L_FAS11684	NOT6-6L	108
36495121	NOT6-6L_FAS11684	NOT6-6L	48
36495122	NOT6-6L_FAS11684	NOT6-6L	71
36495123	NOT6-6L_FAS11684	NOT6-6L	76
36495124	NOT6-6L_FAS11684	NOT6-6L	54
36495125	NOT6-6L_FAS11684	NOT6-6L	76
36495126	NOT6-6L_FAS11684	NOT6-6L	103
36495127	NOT6-6L_FAS11684	NOT6-6L	83
36495128	NOT6-6L_FAS11684	NOT6-6L	124
36495129	NOT6-6L_FAS11684	NOT6-6L	113
36495130	NOT6-6L_FAS11684	NOT6-6L	98
36495131	NOT6-6L_FAS11684	NOT6-6L	89
36495132	NOT6-6L_FAS11684	NOT6-6L	128
36495133	NOT6-6L_FAS11684	NOT6-6L	65
36495134	NOT6-6L_FAS11684	NOT6-6L	62
36495135	NOT6-6L_FAS11684	NOT6-6L	169
36495136	NOT6-6L_FAS11684	NOT6-6L	46
36495137	NOT6-6L_FAS11684	NOT6-6L	88
36495138	NOT6-6L_FAS11684	NOT6-6L	98
36495139	NOT6-6L_FAS11684	NOT6-6L	50
36495140	NOT6-6L_FAS11684	NOT6-6L	66
36495141	NOT6-6L_FAS11684	NOT6-6L	32
36495142	NOT6-6L_FAS11684	NOT6-6L	95
36495143	NOT6-6L_FAS11684	NOT6-6L	136
36495144	NOT6-6L_FAS11684	NOT6-6L	114
36495145	NOT6-6L_FAS11684	NOT6-6L	53
36495146	NOT6-6L_FAS11684	NOT6-6L	64
36495147	NOT6-6L_FAS11684	NOT6-6L	78
36495148	NOT6-6L_FAS11684	NOT6-6L	32
36495149	NOT6-6L_FAS11684	NOT6-6L	63
36495150	NOT6-6L_FAS11684	NOT6-6L	58
36495151	NOT6-6L_FAS11684	NOT6-6L	95
36495152	NOT6-6L_FAS11684	NOT6-6L	111
36495153	NOT6-6L_FAS11684	NOT6-6L	87
36495154	NOT6-6L_FAS11684	NOT6-6L	105
36495155	NOT6-6L_FAS11684	NOT6-6L	123
36495156	NOT6-6L_FAS11684	NOT6-6L	83
36495157	NOT6-6L_FAS11684	NOT6-6L	50
36495158	NOT6-6L_FAS11684	NOT6-6L	128
36495159	NOT6-6L_FAS11684	NOT6-6L	208
36495160	NOT6-6L_FAS11684	NOT6-6L	108
36495161	NOT6-6L_FAS11684	NOT6-6L	48
36495162	NOT6-6L_FAS11684	NOT6-6L	129
36495163	NOT6-6L_FAS11684	NOT6-6L	71
36495164	NOT6-6L_FAS11684	NOT6-6L	76
36495165	NOT6-6L_FAS11684	NOT6-6L	54
36495166	NOT6-6L_FAS11684	NOT6-6L	76
36495167	NOT6-6L_FAS11684	NOT6-6L	103
36495168	NOT6-6L_FAS11684	NOT6-6L	83
36495169	NOT6-6L_FAS11684	NOT6-6L	124
36495170	NOT6-6L_FAS11684	NOT6-6L	113
36495171	NOT6-6L_FAS11684	NOT6-6L	98
36495172	NOT6-6L_FAS11684	NOT6-6L	89
36495173	NOT6-6L_FAS11684	NOT6-6L	128
36495174	NOT6-6L_FAS11684	NOT6-6L	65
36495175	NOT6-6L_FAS11684	NOT6-6L	62
36495176	NOT6-6L_FAS11684	NOT6-6L	169
36495177	NOT6-6L_FAS11684	NOT6-6L	46
36495178	NOT6-6L_FAS11684	NOT6-6L	88
36495179	NOT6-6L_FAS11684	NOT6-6L	98
36495180	NOT6-6L_FAS11684	NOT6-6L	50
36495181	NOT6-6L_FAS11684	NOT6-6L	66
36495182	NOT6-6L_FAS11684	NOT6-6L	32
36495183	NOT6-6L_FAS11684	NOT6-6L	95
36495184	NOT6-6L_FAS11684	NOT6-6L	136
36495185	NOT6-6L_FAS11684	NOT6-6L	114
36495186	NOT6-6L_FAS11684	NOT6-6L	53
36495187	NOT6-6L_FAS11684	NOT6-6L	78
36495188	NOT6-6L_FAS11684	NOT6-6L	32
36495189	NOT6-6L_FAS11684	NOT6-6L	63
36495190	NOT6-6L_FAS11684	NOT6-6L	58
36495191	NOT6-6L_FAS11684	NOT6-6L	95
36495192	NOT6-6L_FAS11684	NOT6-6L	161
36495193	NOT6-6L_FAS11684	NOT6-6L	148
36495194	NOT6-6L_FAS11684	NOT6-6L	161
36495195	NOT6-6L_FAS11684	NOT6-6L	148
36495196	NOT6-6L_FAS11684	NOT6-6L	78
36495197	NOT6-6L_FAS11684	NOT6-6L	78
36495198	NOT6-6L_FAS11684	NOT6-6L	151
36495199	NOT6-6L_FAS11684	NOT6-6L	159
36495200	NOT6-6L_FAS11684	NOT6-6L	174
36495201	NOT6-6L_FAS11684	NOT6-6L	133
36495202	NOT6-6L_FAS11684	NOT6-6L	63
36495203	NOT6-6L_FAS11684	NOT6-6L	80
36495204	NOT6-6L_FAS11684	NOT6-6L	253
36495205	NOT6-6L_FAS11684	NOT6-6L	109
36495206	NOT6-6L_FAS11684	NOT6-6L	124
36495207	NOT6-6L_FAS11684	NOT6-6L	293
36495208	NOT6-6L_FAS11684	NOT6-6L	159
36495209	NOT6-6L_FAS11684	NOT6-6L	120
36495210	NOT6-6L_FAS11684	NOT6-6L	168
36495211	NOT6-6L_FAS11684	NOT6-6L	246
36495212	NOT6-6L_FAS11684	NOT6-6L	205
36495213	NOT6-6L_FAS11684	NOT6-6L	233
36495214	NOT6-6L_FAS11684	NOT6-6L	177
36495215	NOT6-6L_FAS11684	NOT6-6L	235
36495216	NOT6-6L_FAS11684	NOT6-6L	242
36495217	NOT6-6L_FAS11684	NOT6-6L	281
36495218	NOT6-6L_FAS11684	NOT6-6L	227
36495219	NOT6-6L_FAS11684	NOT6-6L	195
36495220	NOT6-6L_FAS11684	NOT6-6L	235
36495221	NOT6-6L_FAS11684	NOT6-6L	216
36495222	NOT6-6L_FAS11684	NOT6-6L	120
36495223	NOT6-6L_FAS11684	NOT6-6L	186
36495224	NOT6-6L_FAS11684	NOT6-6L	205
36495225	NOT6-6L_FAS11684	NOT6-6L	302
36495226	NOT6-6L_FAS11684	NOT6-6L	98
36495227	NOT6-6L_FAS11684	NOT6-6L	150
36495228	NOT6-6L_FAS11684	NOT6-6L	230
36495229	NOT6-6L_FAS11684	NOT6-6L	151
36495230	NOT6-6L_FAS11684	NOT6-6L	261
36495231	NOT6-6L_FAS11684	NOT6-6L	202
36495232	NOT6-6L_FAS11684	NOT6-6L	118
36495233	NOT6-6L_FAS11684	NOT6-6L	78
36495234	NOT6-6L_FAS11684	NOT6-6L	151
36495235	NOT6-6L_FAS11684	NOT6-6L	159
36495236	NOT6-6L_FAS11684	NOT6-6L	174
36495237	NOT6-6L_FAS11684	NOT6-6L	133
36495238	NOT6-6L_FAS11684	NOT6-6L	63
36495239	NOT6-6L_FAS11684	NOT6-6L	80
36495240	NOT6-6L_FAS11684	NOT6-6L	253
36495241	NOT6-6L_FAS11684	NOT6-6L	109
36495242	NOT6-6L_FAS11684	NOT6-6L	124
36495243	NOT6-6L_FAS11684	NOT6-6L	293
36495244	NOT6-6L_FAS11684	NOT6-6L	159
36495245	NOT6-6L_FAS11684	NOT6-6L	168
36495246	NOT6-6L_FAS11684	NOT6-6L	246
36495247	NOT6-6L_FAS11684	NOT6-6L	205
36495248	NOT6-6L_FAS11684	NOT6-6L	233
36495249	NOT6-6L_FAS11684	NOT6-6L	177
36495250	NOT6-6L_FAS11684	NOT6-6L	235
36495251	NOT6-6L_FAS11684	NOT6-6L	242
36495252	NOT6-6L_FAS11684	NOT6-6L	281
36495253	NOT6-6L_FAS11684	NOT6-6L	227
36495254	NOT6-6L_FAS11684	NOT6-6L	195
36495255	NOT6-6L_FAS11684	NOT6-6L	235
36495256	NOT6-6L_FAS11684	NOT6-6L	216
36495257	NOT6-6L_FAS11684	NOT6-6L	186
36495258	NOT6-6L_FAS11684	NOT6-6L	302
36495259	NOT6-6L_FAS11684	NOT6-6L	98
36495260	NOT6-6L_FAS11684	NOT6-6L	78
36495261	NOT6-6L_FAS11684	NOT6-6L	151
36495262	NOT6-6L_FAS11684	NOT6-6L	159
36495263	NOT6-6L_FAS11684	NOT6-6L	174
36495264	NOT6-6L_FAS11684	NOT6-6L	133
36495265	NOT6-6L_FAS11684	NOT6-6L	63
36495266	NOT6-6L_FAS11684	NOT6-6L	80
36495267	NOT6-6L_FAS11684	NOT6-6L	253
36495268	NOT6-6L_FAS11684	NOT6-6L	109
36495269	NOT6-6L_FAS11684	NOT6-6L	124
36495270	NOT6-6L_FAS11684	NOT6-6L	293
36495271	NOT6-6L_FAS11684	NOT6-6L	159
36495272	NOT6-6L_FAS11684	NOT6-6L	168
36495273	NOT6-6L_FAS11684	NOT6-6L	246
36495274	NOT6-6L_FAS11684	NOT6-6L	205
36495275	NOT6-6L_FAS11684	NOT6-6L	233
36495276	NOT6-6L_FAS11684	NOT6-6L	177
36495277	NOT6-6L_FAS11684	NOT6-6L	235
36495278	NOT6-6L_FAS11684	NOT6-6L	242
36495279	NOT6-6L_FAS11684	NOT6-6L	281
36495280	NOT6-6L_FAS11684	NOT6-6L	227
36495281	NOT6-6L_FAS11684	NOT6-6L	195
36495282	NOT6-6L_FAS11684	NOT6-6L	235
36495283	NOT6-6L_FAS11684	NOT6-6L	216
36495284	NOT6-6L_FAS11684	NOT6-6L	186
36495285	NOT6-6L_FAS11684	NOT6-6L	302
36495286	NOT6-6L_FAS11684	NOT6-6L	98
36495287	NOT6-6L_FAS11684	NOT6-6L	94
36495288	NOT6-6L_FAS11684	NOT6-6L	108
36495289	NOT6-6L_FAS11684	NOT6-6L	83
36495290	NOT6-6L_FAS11684	NOT6-6L	61
36495291	NOT6-6L_FAS11684	NOT6-6L	112
36495292	NOT6-6L_FAS11684	NOT6-6L	146
36495293	NOT6-6L_FAS11684	NOT6-6L	91
36495294	NOT6-6L_FAS11684	NOT6-6L	103
36495295	NOT6-6L_FAS11684	NOT6-6L	169
36495296	NOT6-6L_FAS11684	NOT6-6L	128
36495297	NOT6-6L_FAS11684	NOT6-6L	157
36495298	NOT6-6L_FAS11684	NOT6-6L	136
36495299	NOT6-6L_FAS11684	NOT6-6L	145
36495300	NOT6-6L_FAS11684	NOT6-6L	63
36495301	NOT6-6L_FAS11684	NOT6-6L	52
36495302	NOT6-6L_FAS11684	NOT6-6L	66
36495303	NOT6-6L_FAS11684	NOT6-6L	230
36495304	NOT6-6L_FAS11684	NOT6-6L	45
36495305	NOT6-6L_FAS11684	NOT6-6L	174
36495306	NOT6-6L_FAS11684	NOT6-6L	107
36495307	NOT6-6L_FAS11684	NOT6-6L	64
36495308	NOT6-6L_FAS11684	NOT6-6L	195
36495309	NOT6-6L_FAS11684	NOT6-6L	59
36495310	NOT6-6L_FAS11684	NOT6-6L	116
36495311	NOT6-6L_FAS11684	NOT6-6L	34
36495312	NOT6-6L_FAS11684	NOT6-6L	105
36495313	NOT6-6L_FAS11684	NOT6-6L	177
36495314	NOT6-6L_FAS11684	NOT6-6L	83
36495315	NOT6-6L_FAS11684	NOT6-6L	69
36495316	NOT6-6L_FAS11684	NOT6-6L	93
36495317	NOT6-6L_FAS11684	NOT6-6L	117
36495318	NOT6-6L_FAS11684	NOT6-6L	65
36495319	NOT6-6L_FAS11684	NOT6-6L	103
36495320	NOT6-6L_FAS11684	NOT6-6L	151
36495321	NOT6-6L_FAS11684	NOT6-6L	170
36495322	NOT6-6L_FAS11684	NOT6-6L	197
36495323	NOT6-6L_FAS11684	NOT6-6L	145
36495324	NOT6-6L_FAS11684	NOT6-6L	181
36495325	NOT6-6L_FAS11684	NOT6-6L	274
36495326	NOT6-6L_FAS11684	NOT6-6L	78
36495327	NOT6-6L_FAS11684	NOT6-6L	156
36495328	NOT6-6L_FAS11684	NOT6-6L	132
36495329	NOT6-6L_FAS11684	NOT6-6L	159
36495330	NOT6-6L_FAS11684	NOT6-6L	172
36495331	NOT6-6L_FAS11684	NOT6-6L	65
36495332	NOT6-6L_FAS11684	NOT6-6L	35
36495333	NOT6-6L_FAS11684	NOT6-6L	157
36495334	NOT6-6L_FAS11684	NOT6-6L	167
36495335	NOT6-6L_FAS11684	NOT6-6L	89
36495336	NOT6-6L_FAS11684	NOT6-6L	11
36495337	NOT6-6L_FAS11684	NOT6-6L	146
36495338	NOT6-6L_FAS11684	NOT6-6L	122
36495339	NOT6-6L_FAS11684	NOT6-6L	79
36495340	NOT6-6L_FAS11684	NOT6-6L	227
36495341	NOT6-6L_FAS11684	NOT6-6L	61
36495342	NOT6-6L_FAS11684	NOT6-6L	258
36495343	NOT6-6L_FAS11684	NOT6-6L	156
36495344	NOT6-6L_FAS11684	NOT6-6L	178
36495345	NOT6-6L_FAS11684	NOT6-6L	101
36495346	NOT6-6L_FAS11684	NOT6-6L	212
36495347	NOT6-6L_FAS11684	NOT6-6L	106
36495348	NOT6-6L_FAS11684	NOT6-6L	136
36495349	NOT6-6L_FAS11684	NOT6-6L	44
36495350	NOT6-6L_FAS11684	NOT6-6L	25
36495351	NOT6-6L_FAS11684	NOT6-6L	42
36495352	NOT6-6L_FAS11684	NOT6-6L	243
36495353	NOT6-6L_FAS11684	NOT6-6L	137
36495354	NOT6-6L_FAS11684	NOT6-6L	210
36495355	NOT6-6L_FAS11684	NOT6-6L	208
36495356	NOT6-6L_FAS11684	NOT6-6L	165
36495357	NOT6-6L_FAS11684	NOT6-6L	51
36495358	NOT6-6L_FAS11684	NOT6-6L	107
36495359	NOT6-6L_FAS11684	NOT6-6L	59
36495360	NOT6-6L_FAS11684	NOT6-6L	40
36495361	NOT6-6L_FAS11684	NOT6-6L	56
36495362	NOT6-6L_FAS11684	NOT6-6L	106
36495363	NOT6-6L_FAS11684	NOT6-6L	41
36495364	NOT6-6L_FAS11684	NOT6-6L	42
36495365	NOT6-6L_FAS11684	NOT6-6L	110
36495366	NOT6-6L_FAS11684	NOT6-6L	84
36495367	NOT6-6L_FAS11684	NOT6-6L	60
36495368	NOT6-6L_FAS11684	NOT6-6L	84
36495369	NOT6-6L_FAS11684	NOT6-6L	150
36495370	NOT6-6L_FAS11684	NOT6-6L	238
36495371	NOT6-6L_FAS11684	NOT6-6L	82
36495372	NOT6-6L_FAS11684	NOT6-6L	207
36495373	NOT6-6L_FAS11684	NOT6-6L	85
36495374	NOT6-6L_FAS11684	NOT6-6L	120
36495375	NOT6-6L_FAS11684	NOT6-6L	222
36495376	NOT6-6L_FAS11684	NOT6-6L	113
36495377	NOT6-6L_FAS11684	NOT6-6L	152
36495378	NOT6-6L_FAS11684	NOT6-6L	146
36495379	NOT6-6L_FAS11684	NOT6-6L	77
36495380	NOT6-6L_FAS11684	NOT6-6L	84
36495381	NOT6-6L_FAS11684	NOT6-6L	136
36495382	NOT6-6L_FAS11684	NOT6-6L	17
36495383	NOT6-6L_FAS11684	NOT6-6L	126
36495384	NOT6-6L_FAS11684	NOT6-6L	56
36495385	NOT6-6L_FAS11684	NOT6-6L	180
36495386	NOT6-6L_FAS11684	NOT6-6L	148
36495387	NOT6-6L_FAS11684	NOT6-6L	141
36495388	NOT6-6L_FAS11684	NOT6-6L	232
36495389	NOT6-6L_FAS11684	NOT6-6L	163
36495390	NOT6-6L_FAS11684	NOT6-6L	70
36495391	NOT6-6L_FAS11684	NOT6-6L	69
36495392	NOT6-6L_FAS11684	NOT6-6L	60
36495393	NOT6-6L_FAS11684	NOT6-6L	179
36495394	NOT6-6L_FAS11684	NOT6-6L	130
36495395	NOT6-6L_FAS11684	NOT6-6L	70
36495396	NOT6-6L_FAS11684	NOT6-6L	34
36495397	NOT6-6L_FAS11684	NOT6-6L	148
36495398	NOT6-6L_FAS11684	NOT6-6L	170
36495399	NOT6-6L_FAS11684	NOT6-6L	98
36495400	NOT6-6L_FAS11684	NOT6-6L	94
36495401	NOT6-6L_FAS11684	NOT6-6L	76
36495402	NOT6-6L_FAS11684	NOT6-6L	231
36495403	NOT6-6L_FAS11684	NOT6-6L	174
36495404	NOT6-6L_FAS11684	NOT6-6L	145
36495405	NOT6-6L_FAS11684	NOT6-6L	247
36495406	NOT6-6L_FAS11684	NOT6-6L	107
36495407	NOT6-6L_FAS11684	NOT6-6L	72
36495408	NOT6-6L_FAS11684	NOT6-6L	104
36495409	NOT6-6L_FAS11684	NOT6-6L	114
36495410	NOT6-6L_FAS11684	NOT6-6L	111
36495411	NOT6-6L_FAS11684	NOT6-6L	159
36495412	NOT6-6L_FAS11684	NOT6-6L	72
36495413	NOT6-6L_FAS11684	NOT6-6L	201
36495414	NOT6-6L_FAS11684	NOT6-6L	143
36495415	NOT6-6L_FAS11684	NOT6-6L	197
36495416	NOT6-6L_FAS11684	NOT6-6L	73
36495417	NOT6-6L_FAS11684	NOT6-6L	168
36495418	NOT6-6L_FAS11684	NOT6-6L	71
36495419	NOT6-6L_FAS11684	NOT6-6L	271
36495420	NOT6-6L_FAS11684	NOT6-6L	176
36495421	NOT6-6L_FAS11684	NOT6-6L	112
36495422	NOT6-6L_FAS11684	NOT6-6L	165
36495423	NOT6-6L_FAS11684	NOT6-6L	196
36495424	NOT6-6L_FAS11684	NOT6-6L	60
36495425	NOT6-6L_FAS11684	NOT6-6L	168
36495426	NOT6-6L_FAS11684	NOT6-6L	144
36495427	NOT6-6L_FAS11684	NOT6-6L	206
36495428	NOT6-6L_FAS11684	NOT6-6L	107
36495429	NOT6-6L_FAS11684	NOT6-6L	134
36495430	NOT6-6L_FAS11684	NOT6-6L	235
36495431	NOT6-6L_FAS11684	NOT6-6L	206
36495432	NOT6-6L_FAS11684	NOT6-6L	217
36495433	NOT6-6L_FAS11684	NOT6-6L	134
36495434	NOT6-6L_FAS11684	NOT6-6L	97
36495435	NOT6-6L_FAS11684	NOT6-6L	120
36495436	NOT6-6L_FAS11684	NOT6-6L	157
36495437	NOT6-6L_FAS11684	NOT6-6L	97
36495438	NOT6-6L_FAS11684	NOT6-6L	95
36495439	NOT6-6L_FAS11684	NOT6-6L	73
36495440	NOT6-6L_FAS11684	NOT6-6L	9
36495441	NOT6-6L_FAS11684	NOT6-6L	233
36495442	NOT6-6L_FAS11684	NOT6-6L	117
36495443	NOT6-6L_FAS11684	NOT6-6L	175
36495444	NOT6-6L_FAS11684	NOT6-6L	89
36495445	NOT6-6L_FAS11684	NOT6-6L	195
36495446	NOT6-6L_FAS11684	NOT6-6L	75
36495447	NOT6-6L_FAS11684	NOT6-6L	246
36495448	NOT6-6L_FAS11684	NOT6-6L	103
36495449	NOT6-6L_FAS11684	NOT6-6L	68
36495450	NOT6-6L_FAS11684	NOT6-6L	141
36495451	NOT6-6L_FAS11684	NOT6-6L	106
36495452	NOT6-6L_FAS11684	NOT6-6L	30
36495453	NOT6-6L_FAS11684	NOT6-6L	169
36495454	NOT6-6L_FAS11684	NOT6-6L	217
36495455	NOT6-6L_FAS11684	NOT6-6L	222
36495456	NOT6-6L_FAS11684	NOT6-6L	175
36495457	NOT6-6L_FAS11684	NOT6-6L	49
36495458	NOT6-6L_FAS11684	NOT6-6L	217
36495459	NOT6-6L_FAS11684	NOT6-6L	108
36495460	NOT6-6L_FAS11684	NOT6-6L	174
36495461	NOT6-6L_FAS11684	NOT6-6L	100
36495462	NOT6-6L_FAS11684	NOT6-6L	112
36495463	NOT6-6L_FAS11684	NOT6-6L	112
36495464	NOT6-6L_FAS11684	NOT6-6L	174
36495465	NOT6-6L_FAS11684	NOT6-6L	91
36495466	NOT6-6L_FAS11684	NOT6-6L	107
36495467	NOT6-6L_FAS11684	NOT6-6L	169
36495468	NOT6-6L_FAS11684	NOT6-6L	145
36495469	NOT6-6L_FAS11684	NOT6-6L	61
36495470	NOT6-6L_FAS11684	NOT6-6L	83
36495471	NOT6-6L_FAS11684	NOT6-6L	34
36495472	NOT6-6L_FAS11684	NOT6-6L	52
36495473	NOT6-6L_FAS11684	NOT6-6L	105
36495474	NOT6-6L_FAS11684	NOT6-6L	116
36495475	NOT6-6L_FAS11684	NOT6-6L	45
36495476	NOT6-6L_FAS11684	NOT6-6L	63
36495477	NOT6-6L_FAS11684	NOT6-6L	108
36495478	NOT6-6L_FAS11684	NOT6-6L	103
36495479	NOT6-6L_FAS11684	NOT6-6L	59
36495480	NOT6-6L_FAS11684	NOT6-6L	66
36495481	NOT6-6L_FAS11684	NOT6-6L	93
36495482	NOT6-6L_FAS11684	NOT6-6L	157
36495483	NOT6-6L_FAS11684	NOT6-6L	136
36495484	NOT6-6L_FAS11684	NOT6-6L	195
36495485	NOT6-6L_FAS11684	NOT6-6L	177
36495486	NOT6-6L_FAS11684	NOT6-6L	230
36495487	NOT6-6L_FAS11684	NOT6-6L	83
36495488	NOT6-6L_FAS11684	NOT6-6L	146
36495489	NOT6-6L_FAS11684	NOT6-6L	69
36495490	NOT6-6L_FAS11684	NOT6-6L	128
36495491	NOT6-6L_FAS11684	NOT6-6L	64
36495492	NOT6-6L_FAS11684	NOT6-6L	117
36495493	NOT6-6L_FAS11684	NOT6-6L	65
36495494	NOT6-6L_FAS11684	NOT6-6L	103
36495495	NOT6-6L_FAS11684	NOT6-6L	151
36495496	NOT6-6L_FAS11684	NOT6-6L	170
36495497	NOT6-6L_FAS11684	NOT6-6L	197
36495498	NOT6-6L_FAS11684	NOT6-6L	145
36495499	NOT6-6L_FAS11684	NOT6-6L	181
36495500	NOT6-6L_FAS11684	NOT6-6L	274
36495501	NOT6-6L_FAS11684	NOT6-6L	78
36495502	NOT6-6L_FAS11684	NOT6-6L	156
36495503	NOT6-6L_FAS11684	NOT6-6L	132
36495504	NOT6-6L_FAS11684	NOT6-6L	159
36495505	NOT6-6L_FAS11684	NOT6-6L	172
36495506	NOT6-6L_FAS11684	NOT6-6L	65
36495507	NOT6-6L_FAS11684	NOT6-6L	35
36495508	NOT6-6L_FAS11684	NOT6-6L	157
36495509	NOT6-6L_FAS11684	NOT6-6L	167
36495510	NOT6-6L_FAS11684	NOT6-6L	89
36495511	NOT6-6L_FAS11684	NOT6-6L	11
36495512	NOT6-6L_FAS11684	NOT6-6L	146
36495513	NOT6-6L_FAS11684	NOT6-6L	122
36495514	NOT6-6L_FAS11684	NOT6-6L	79
36495515	NOT6-6L_FAS11684	NOT6-6L	227
36495516	NOT6-6L_FAS11684	NOT6-6L	61
36495517	NOT6-6L_FAS11684	NOT6-6L	258
36495518	NOT6-6L_FAS11684	NOT6-6L	156
36495519	NOT6-6L_FAS11684	NOT6-6L	178
36495520	NOT6-6L_FAS11684	NOT6-6L	101
36495521	NOT6-6L_FAS11684	NOT6-6L	212
36495522	NOT6-6L_FAS11684	NOT6-6L	106
36495523	NOT6-6L_FAS11684	NOT6-6L	136
36495524	NOT6-6L_FAS11684	NOT6-6L	44
36495525	NOT6-6L_FAS11684	NOT6-6L	25
36495526	NOT6-6L_FAS11684	NOT6-6L	42
36495527	NOT6-6L_FAS11684	NOT6-6L	243
36495528	NOT6-6L_FAS11684	NOT6-6L	137
36495529	NOT6-6L_FAS11684	NOT6-6L	210
36495530	NOT6-6L_FAS11684	NOT6-6L	208
36495531	NOT6-6L_FAS11684	NOT6-6L	165
36495532	NOT6-6L_FAS11684	NOT6-6L	51
36495533	NOT6-6L_FAS11684	NOT6-6L	107
36495534	NOT6-6L_FAS11684	NOT6-6L	59
36495535	NOT6-6L_FAS11684	NOT6-6L	40
36495536	NOT6-6L_FAS11684	NOT6-6L	56
36495537	NOT6-6L_FAS11684	NOT6-6L	106
36495538	NOT6-6L_FAS11684	NOT6-6L	41
36495539	NOT6-6L_FAS11684	NOT6-6L	42
36495540	NOT6-6L_FAS11684	NOT6-6L	110
36495541	NOT6-6L_FAS11684	NOT6-6L	84
36495542	NOT6-6L_FAS11684	NOT6-6L	60
36495543	NOT6-6L_FAS11684	NOT6-6L	84
36495544	NOT6-6L_FAS11684	NOT6-6L	150
36495545	NOT6-6L_FAS11684	NOT6-6L	238
36495546	NOT6-6L_FAS11684	NOT6-6L	82
36495547	NOT6-6L_FAS11684	NOT6-6L	207
36495548	NOT6-6L_FAS11684	NOT6-6L	85
36495549	NOT6-6L_FAS11684	NOT6-6L	120
36495550	NOT6-6L_FAS11684	NOT6-6L	222
36495551	NOT6-6L_FAS11684	NOT6-6L	113
36495552	NOT6-6L_FAS11684	NOT6-6L	152
36495553	NOT6-6L_FAS11684	NOT6-6L	146
36495554	NOT6-6L_FAS11684	NOT6-6L	77
36495555	NOT6-6L_FAS11684	NOT6-6L	84
36495556	NOT6-6L_FAS11684	NOT6-6L	136
36495557	NOT6-6L_FAS11684	NOT6-6L	17
36495558	NOT6-6L_FAS11684	NOT6-6L	126
36495559	NOT6-6L_FAS11684	NOT6-6L	56
36495560	NOT6-6L_FAS11684	NOT6-6L	180
36495561	NOT6-6L_FAS11684	NOT6-6L	148
36495562	NOT6-6L_FAS11684	NOT6-6L	141
36495563	NOT6-6L_FAS11684	NOT6-6L	232
36495564	NOT6-6L_FAS11684	NOT6-6L	163
36495565	NOT6-6L_FAS11684	NOT6-6L	70
36495566	NOT6-6L_FAS11684	NOT6-6L	69
36495567	NOT6-6L_FAS11684	NOT6-6L	60
36495568	NOT6-6L_FAS11684	NOT6-6L	245
36495569	NOT6-6L_FAS11684	NOT6-6L	210
36495570	NOT6-6L_FAS11684	NOT6-6L	156
36495571	NOT6-6L_FAS11684	NOT6-6L	258
36495572	NOT6-6L_FAS11684	NOT6-6L	106
36495573	NOT6-6L_FAS11684	NOT6-6L	178
36495574	NOT6-6L_FAS11684	NOT6-6L	212
36495575	NOT6-6L_FAS11684	NOT6-6L	79
36495576	NOT6-6L_FAS11684	NOT6-6L	42
36495577	NOT6-6L_FAS11684	NOT6-6L	44
36495578	NOT6-6L_FAS11684	NOT6-6L	243
36495579	NOT6-6L_FAS11684	NOT6-6L	136
36495580	NOT6-6L_FAS11684	NOT6-6L	101
36495581	NOT6-6L_FAS11684	NOT6-6L	137
36495582	NOT6-6L_FAS11684	NOT6-6L	25
36495583	NOT6-6L_FAS11684	NOT6-6L	159
36495584	NOT6-6L_FAS11684	NOT6-6L	208
36495585	NOT6-6L_FAS11684	NOT6-6L	165
36495586	NOT6-6L_FAS11684	NOT6-6L	51
36495587	NOT6-6L_FAS11684	NOT6-6L	107
36495588	NOT6-6L_FAS11684	NOT6-6L	59
36495589	NOT6-6L_FAS11684	NOT6-6L	40
36495590	NOT6-6L_FAS11684	NOT6-6L	56
36495591	NOT6-6L_FAS11684	NOT6-6L	106
36495592	NOT6-6L_FAS11684	NOT6-6L	41
36495593	NOT6-6L_FAS11684	NOT6-6L	42
36495594	NOT6-6L_FAS11684	NOT6-6L	84
36495595	NOT6-6L_FAS11684	NOT6-6L	60
36495596	NOT6-6L_FAS11684	NOT6-6L	84
36495597	NOT6-6L_FAS11684	NOT6-6L	150
36495598	NOT6-6L_FAS11684	NOT6-6L	238
36495599	NOT6-6L_FAS11684	NOT6-6L	207
36495600	NOT6-6L_FAS11684	NOT6-6L	85
36495601	NOT6-6L_FAS11684	NOT6-6L	120
36495602	NOT6-6L_FAS11684	NOT6-6L	222
36495603	NOT6-6L_FAS11684	NOT6-6L	113
36495604	NOT6-6L_FAS11684	NOT6-6L	152
36495605	NOT6-6L_FAS11684	NOT6-6L	146
36495606	NOT6-6L_FAS11684	NOT6-6L	77
36495607	NOT6-6L_FAS11684	NOT6-6L	84
36495608	NOT6-6L_FAS11684	NOT6-6L	136
36495609	NOT6-6L_FAS11684	NOT6-6L	17
36495610	NOT6-6L_FAS11684	NOT6-6L	126
36495611	NOT6-6L_FAS11684	NOT6-6L	56
36495612	NOT6-6L_FAS11684	NOT6-6L	180
36495613	NOT6-6L_FAS11684	NOT6-6L	148
36495614	NOT6-6L_FAS11684	NOT6-6L	141
36495615	NOT6-6L_FAS11684	NOT6-6L	61
36495616	NOT6-6L_FAS11684	NOT6-6L	232
36495617	NOT6-6L_FAS11684	NOT6-6L	70
36495618	NOT6-6L_FAS11684	NOT6-6L	69
36495619	NOT6-6L_FAS11684	NOT6-6L	94
36495620	NOT6-6L_FAS11684	NOT6-6L	108
36495621	NOT6-6L_FAS11684	NOT6-6L	83
36495622	NOT6-6L_FAS11684	NOT6-6L	61
36495623	NOT6-6L_FAS11684	NOT6-6L	146
36495624	NOT6-6L_FAS11684	NOT6-6L	91
36495625	NOT6-6L_FAS11684	NOT6-6L	103
36495626	NOT6-6L_FAS11684	NOT6-6L	169
36495627	NOT6-6L_FAS11684	NOT6-6L	128
36495628	NOT6-6L_FAS11684	NOT6-6L	157
36495629	NOT6-6L_FAS11684	NOT6-6L	136
36495630	NOT6-6L_FAS11684	NOT6-6L	63
36495631	NOT6-6L_FAS11684	NOT6-6L	52
36495632	NOT6-6L_FAS11684	NOT6-6L	66
36495633	NOT6-6L_FAS11684	NOT6-6L	230
36495634	NOT6-6L_FAS11684	NOT6-6L	45
36495635	NOT6-6L_FAS11684	NOT6-6L	174
36495636	NOT6-6L_FAS11684	NOT6-6L	107
36495637	NOT6-6L_FAS11684	NOT6-6L	64
36495638	NOT6-6L_FAS11684	NOT6-6L	195
36495639	NOT6-6L_FAS11684	NOT6-6L	59
36495640	NOT6-6L_FAS11684	NOT6-6L	116
36495641	NOT6-6L_FAS11684	NOT6-6L	34
36495642	NOT6-6L_FAS11684	NOT6-6L	105
36495643	NOT6-6L_FAS11684	NOT6-6L	177
36495644	NOT6-6L_FAS11684	NOT6-6L	83
36495645	NOT6-6L_FAS11684	NOT6-6L	69
36495646	NOT6-6L_FAS11684	NOT6-6L	93
36495647	NOT6-6L_FAS11684	NOT6-6L	117
36495648	NOT6-6L_FAS11684	NOT6-6L	65
36495649	NOT6-6L_FAS11684	NOT6-6L	103
36495650	NOT6-6L_FAS11684	NOT6-6L	151
36495651	NOT6-6L_FAS11684	NOT6-6L	170
36495652	NOT6-6L_FAS11684	NOT6-6L	197
36495653	NOT6-6L_FAS11684	NOT6-6L	145
36495654	NOT6-6L_FAS11684	NOT6-6L	181
36495655	NOT6-6L_FAS11684	NOT6-6L	274
36495656	NOT6-6L_FAS11684	NOT6-6L	78
36495657	NOT6-6L_FAS11684	NOT6-6L	156
36495658	NOT6-6L_FAS11684	NOT6-6L	132
36495659	NOT6-6L_FAS11684	NOT6-6L	159
36495660	NOT6-6L_FAS11684	NOT6-6L	172
36495661	NOT6-6L_FAS11684	NOT6-6L	65
36495662	NOT6-6L_FAS11684	NOT6-6L	35
36495663	NOT6-6L_FAS11684	NOT6-6L	157
36495664	NOT6-6L_FAS11684	NOT6-6L	167
36495665	NOT6-6L_FAS11684	NOT6-6L	89
36495666	NOT6-6L_FAS11684	NOT6-6L	11
36495667	NOT6-6L_FAS11684	NOT6-6L	146
36495668	NOT6-6L_FAS11684	NOT6-6L	122
36495669	NOT6-6L_FAS11684	NOT6-6L	79
36495670	NOT6-6L_FAS11684	NOT6-6L	227
36495671	NOT6-6L_FAS11684	NOT6-6L	61
36495672	NOT6-6L_FAS11684	NOT6-6L	258
36495673	NOT6-6L_FAS11684	NOT6-6L	156
36495674	NOT6-6L_FAS11684	NOT6-6L	178
36495675	NOT6-6L_FAS11684	NOT6-6L	101
36495676	NOT6-6L_FAS11684	NOT6-6L	212
36495677	NOT6-6L_FAS11684	NOT6-6L	106
36495678	NOT6-6L_FAS11684	NOT6-6L	136
36495679	NOT6-6L_FAS11684	NOT6-6L	44
36495680	NOT6-6L_FAS11684	NOT6-6L	25
36495681	NOT6-6L_FAS11684	NOT6-6L	42
36495682	NOT6-6L_FAS11684	NOT6-6L	243
36495683	NOT6-6L_FAS11684	NOT6-6L	137
36495684	NOT6-6L_FAS11684	NOT6-6L	210
36495685	NOT6-6L_FAS11684	NOT6-6L	208
36495686	NOT6-6L_FAS11684	NOT6-6L	165
36495687	NOT6-6L_FAS11684	NOT6-6L	51
36495688	NOT6-6L_FAS11684	NOT6-6L	107
36495689	NOT6-6L_FAS11684	NOT6-6L	59
36495690	NOT6-6L_FAS11684	NOT6-6L	40
36495691	NOT6-6L_FAS11684	NOT6-6L	56
36495692	NOT6-6L_FAS11684	NOT6-6L	106
36495693	NOT6-6L_FAS11684	NOT6-6L	41
36495694	NOT6-6L_FAS11684	NOT6-6L	42
36495695	NOT6-6L_FAS11684	NOT6-6L	84
36495696	NOT6-6L_FAS11684	NOT6-6L	60
36495697	NOT6-6L_FAS11684	NOT6-6L	84
36495698	NOT6-6L_FAS11684	NOT6-6L	150
36495699	NOT6-6L_FAS11684	NOT6-6L	238
36495700	NOT6-6L_FAS11684	NOT6-6L	207
36495701	NOT6-6L_FAS11684	NOT6-6L	85
36495702	NOT6-6L_FAS11684	NOT6-6L	120
36495703	NOT6-6L_FAS11684	NOT6-6L	222
36495704	NOT6-6L_FAS11684	NOT6-6L	113
36495705	NOT6-6L_FAS11684	NOT6-6L	152
36495706	NOT6-6L_FAS11684	NOT6-6L	146
36495707	NOT6-6L_FAS11684	NOT6-6L	77
36495708	NOT6-6L_FAS11684	NOT6-6L	84
36495709	NOT6-6L_FAS11684	NOT6-6L	136
36495710	NOT6-6L_FAS11684	NOT6-6L	17
36495711	NOT6-6L_FAS11684	NOT6-6L	126
36495712	NOT6-6L_FAS11684	NOT6-6L	56
36495713	NOT6-6L_FAS11684	NOT6-6L	180
36495714	NOT6-6L_FAS11684	NOT6-6L	148
36495715	NOT6-6L_FAS11684	NOT6-6L	141
36495716	NOT6-6L_FAS11684	NOT6-6L	232
36495717	NOT6-6L_FAS11684	NOT6-6L	70
36495718	NOT6-6L_FAS11684	NOT6-6L	69
36495719	NOT6-6L_FAS11684	NOT6-6L	70
36495720	NOT6-6L_FAS11684	NOT6-6L	130
36495721	NOT6-6L_FAS11684	NOT6-6L	179
36495722	NOT6-6L_FAS11684	NOT6-6L	34
36495723	NOT6-6L_FAS11684	NOT6-6L	148
36495724	NOT6-6L_FAS11684	NOT6-6L	170
36495725	NOT6-6L_FAS11684	NOT6-6L	98
36495726	NOT6-6L_FAS11684	NOT6-6L	94
36495727	NOT6-6L_FAS11684	NOT6-6L	76
36495728	NOT6-6L_FAS11684	NOT6-6L	231
36495729	NOT6-6L_FAS11684	NOT6-6L	174
36495730	NOT6-6L_FAS11684	NOT6-6L	145
36495731	NOT6-6L_FAS11684	NOT6-6L	247
36495732	NOT6-6L_FAS11684	NOT6-6L	107
36495733	NOT6-6L_FAS11684	NOT6-6L	72
36495734	NOT6-6L_FAS11684	NOT6-6L	104
36495735	NOT6-6L_FAS11684	NOT6-6L	114
36495736	NOT6-6L_FAS11684	NOT6-6L	111
36495737	NOT6-6L_FAS11684	NOT6-6L	159
36495738	NOT6-6L_FAS11684	NOT6-6L	72
36495739	NOT6-6L_FAS11684	NOT6-6L	201
36495740	NOT6-6L_FAS11684	NOT6-6L	143
36495741	NOT6-6L_FAS11684	NOT6-6L	197
36495742	NOT6-6L_FAS11684	NOT6-6L	73
36495743	NOT6-6L_FAS11684	NOT6-6L	168
36495744	NOT6-6L_FAS11684	NOT6-6L	71
36495745	NOT6-6L_FAS11684	NOT6-6L	271
36495746	NOT6-6L_FAS11684	NOT6-6L	176
36495747	NOT6-6L_FAS11684	NOT6-6L	112
36495748	NOT6-6L_FAS11684	NOT6-6L	165
36495749	NOT6-6L_FAS11684	NOT6-6L	196
36495750	NOT6-6L_FAS11684	NOT6-6L	60
36495751	NOT6-6L_FAS11684	NOT6-6L	168
36495752	NOT6-6L_FAS11684	NOT6-6L	144
36495753	NOT6-6L_FAS11684	NOT6-6L	206
36495754	NOT6-6L_FAS11684	NOT6-6L	107
36495755	NOT6-6L_FAS11684	NOT6-6L	134
36495756	NOT6-6L_FAS11684	NOT6-6L	235
36495757	NOT6-6L_FAS11684	NOT6-6L	206
36495758	NOT6-6L_FAS11684	NOT6-6L	217
36495759	NOT6-6L_FAS11684	NOT6-6L	134
36495760	NOT6-6L_FAS11684	NOT6-6L	97
36495761	NOT6-6L_FAS11684	NOT6-6L	120
36495762	NOT6-6L_FAS11684	NOT6-6L	157
36495763	NOT6-6L_FAS11684	NOT6-6L	97
36495764	NOT6-6L_FAS11684	NOT6-6L	95
36495765	NOT6-6L_FAS11684	NOT6-6L	73
36495766	NOT6-6L_FAS11684	NOT6-6L	9
36495767	NOT6-6L_FAS11684	NOT6-6L	233
36495768	NOT6-6L_FAS11684	NOT6-6L	175
36495769	NOT6-6L_FAS11684	NOT6-6L	89
36495770	NOT6-6L_FAS11684	NOT6-6L	195
36495771	NOT6-6L_FAS11684	NOT6-6L	75
36495772	NOT6-6L_FAS11684	NOT6-6L	246
36495773	NOT6-6L_FAS11684	NOT6-6L	103
36495774	NOT6-6L_FAS11684	NOT6-6L	68
36495775	NOT6-6L_FAS11684	NOT6-6L	141
36495776	NOT6-6L_FAS11684	NOT6-6L	30
36495777	NOT6-6L_FAS11684	NOT6-6L	169
36495778	NOT6-6L_FAS11684	NOT6-6L	222
36495779	NOT6-6L_FAS11684	NOT6-6L	175
36495780	NOT6-6L_FAS11684	NOT6-6L	106
36495781	NOT6-6L_FAS11684	NOT6-6L	217
36495782	NOT6-6L_FAS11684	NOT6-6L	217
36495783	NOT6-6L_FAS11684	NOT6-6L	49
36495784	NOT6-6L_FAS11684	NOT6-6L	108
36495785	NOT6-6L_FAS11684	NOT6-6L	174
36495786	NOT6-6L_FAS11684	NOT6-6L	100
36495787	NOT6-6L_FAS11684	NOT6-6L	112
36495788	NOT6-6L_FAS11684	NOT6-6L	112
36495789	NOT6-6L_FAS11684	NOT6-6L	174
36495790	NOT6-6L_FAS11684	NOT6-6L	91
36495791	NOT6-6L_FAS11684	NOT6-6L	107
36495792	NOT6-6L_FAS11684	NOT6-6L	169
36495793	NOT6-6L_FAS11684	NOT6-6L	145
36495794	NOT6-6L_FAS11684	NOT6-6L	61
36495795	NOT6-6L_FAS11684	NOT6-6L	83
36495796	NOT6-6L_FAS11684	NOT6-6L	34
36495797	NOT6-6L_FAS11684	NOT6-6L	52
36495798	NOT6-6L_FAS11684	NOT6-6L	105
36495799	NOT6-6L_FAS11684	NOT6-6L	116
36495800	NOT6-6L_FAS11684	NOT6-6L	45
36495801	NOT6-6L_FAS11684	NOT6-6L	63
36495802	NOT6-6L_FAS11684	NOT6-6L	108
36495803	NOT6-6L_FAS11684	NOT6-6L	103
36495804	NOT6-6L_FAS11684	NOT6-6L	59
36495805	NOT6-6L_FAS11684	NOT6-6L	66
36495806	NOT6-6L_FAS11684	NOT6-6L	93
36495807	NOT6-6L_FAS11684	NOT6-6L	157
36495808	NOT6-6L_FAS11684	NOT6-6L	136
36495809	NOT6-6L_FAS11684	NOT6-6L	195
36495810	NOT6-6L_FAS11684	NOT6-6L	177
36495811	NOT6-6L_FAS11684	NOT6-6L	230
36495812	NOT6-6L_FAS11684	NOT6-6L	83
36495813	NOT6-6L_FAS11684	NOT6-6L	146
36495814	NOT6-6L_FAS11684	NOT6-6L	69
36495815	NOT6-6L_FAS11684	NOT6-6L	128
36495816	NOT6-6L_FAS11684	NOT6-6L	64
36495817	NOT6-6L_FAS11684	NOT6-6L	117
36495818	NOT6-6L_FAS11684	NOT6-6L	65
36495819	NOT6-6L_FAS11684	NOT6-6L	103
36495820	NOT6-6L_FAS11684	NOT6-6L	151
36495821	NOT6-6L_FAS11684	NOT6-6L	170
36495822	NOT6-6L_FAS11684	NOT6-6L	197
36495823	NOT6-6L_FAS11684	NOT6-6L	145
36495824	NOT6-6L_FAS11684	NOT6-6L	181
36495825	NOT6-6L_FAS11684	NOT6-6L	274
36495826	NOT6-6L_FAS11684	NOT6-6L	78
36495827	NOT6-6L_FAS11684	NOT6-6L	156
36495828	NOT6-6L_FAS11684	NOT6-6L	132
36495829	NOT6-6L_FAS11684	NOT6-6L	159
36495830	NOT6-6L_FAS11684	NOT6-6L	172
36495831	NOT6-6L_FAS11684	NOT6-6L	65
36495832	NOT6-6L_FAS11684	NOT6-6L	35
36495833	NOT6-6L_FAS11684	NOT6-6L	157
36495834	NOT6-6L_FAS11684	NOT6-6L	167
36495835	NOT6-6L_FAS11684	NOT6-6L	89
36495836	NOT6-6L_FAS11684	NOT6-6L	11
36495837	NOT6-6L_FAS11684	NOT6-6L	146
36495838	NOT6-6L_FAS11684	NOT6-6L	122
36495839	NOT6-6L_FAS11684	NOT6-6L	79
36495840	NOT6-6L_FAS11684	NOT6-6L	227
36495841	NOT6-6L_FAS11684	NOT6-6L	61
36495842	NOT6-6L_FAS11684	NOT6-6L	258
36495843	NOT6-6L_FAS11684	NOT6-6L	156
36495844	NOT6-6L_FAS11684	NOT6-6L	178
36495845	NOT6-6L_FAS11684	NOT6-6L	101
36495846	NOT6-6L_FAS11684	NOT6-6L	212
36495847	NOT6-6L_FAS11684	NOT6-6L	106
36495848	NOT6-6L_FAS11684	NOT6-6L	136
36495849	NOT6-6L_FAS11684	NOT6-6L	44
36495850	NOT6-6L_FAS11684	NOT6-6L	25
36495851	NOT6-6L_FAS11684	NOT6-6L	42
36495852	NOT6-6L_FAS11684	NOT6-6L	243
36495853	NOT6-6L_FAS11684	NOT6-6L	137
36495854	NOT6-6L_FAS11684	NOT6-6L	210
36495855	NOT6-6L_FAS11684	NOT6-6L	208
36495856	NOT6-6L_FAS11684	NOT6-6L	165
36495857	NOT6-6L_FAS11684	NOT6-6L	51
36495858	NOT6-6L_FAS11684	NOT6-6L	107
36495859	NOT6-6L_FAS11684	NOT6-6L	59
36495860	NOT6-6L_FAS11684	NOT6-6L	40
36495861	NOT6-6L_FAS11684	NOT6-6L	56
36495862	NOT6-6L_FAS11684	NOT6-6L	106
36495863	NOT6-6L_FAS11684	NOT6-6L	41
36495864	NOT6-6L_FAS11684	NOT6-6L	42
36495865	NOT6-6L_FAS11684	NOT6-6L	84
36495866	NOT6-6L_FAS11684	NOT6-6L	60
36495867	NOT6-6L_FAS11684	NOT6-6L	84
36495868	NOT6-6L_FAS11684	NOT6-6L	150
36495869	NOT6-6L_FAS11684	NOT6-6L	238
36495870	NOT6-6L_FAS11684	NOT6-6L	207
36495871	NOT6-6L_FAS11684	NOT6-6L	85
36495872	NOT6-6L_FAS11684	NOT6-6L	120
36495873	NOT6-6L_FAS11684	NOT6-6L	222
36495874	NOT6-6L_FAS11684	NOT6-6L	113
36495875	NOT6-6L_FAS11684	NOT6-6L	152
36495876	NOT6-6L_FAS11684	NOT6-6L	146
36495877	NOT6-6L_FAS11684	NOT6-6L	77
36495878	NOT6-6L_FAS11684	NOT6-6L	84
36495879	NOT6-6L_FAS11684	NOT6-6L	136
36495880	NOT6-6L_FAS11684	NOT6-6L	17
36495881	NOT6-6L_FAS11684	NOT6-6L	126
36495882	NOT6-6L_FAS11684	NOT6-6L	56
36495883	NOT6-6L_FAS11684	NOT6-6L	180
36495884	NOT6-6L_FAS11684	NOT6-6L	148
36495885	NOT6-6L_FAS11684	NOT6-6L	141
36495886	NOT6-6L_FAS11684	NOT6-6L	232
36495887	NOT6-6L_FAS11684	NOT6-6L	70
36495888	NOT6-6L_FAS11684	NOT6-6L	69
36495889	NOT6-6L_FAS11684	NOT6-6L	104
36495890	NOT6-6L_FAS11684	NOT6-6L	231
36495891	NOT6-6L_FAS11684	NOT6-6L	107
36495892	NOT6-6L_FAS11684	NOT6-6L	114
36495893	NOT6-6L_FAS11684	NOT6-6L	111
36495894	NOT6-6L_FAS11684	NOT6-6L	145
36495895	NOT6-6L_FAS11684	NOT6-6L	72
36495896	NOT6-6L_FAS11684	NOT6-6L	170
36495897	NOT6-6L_FAS11684	NOT6-6L	94
36495898	NOT6-6L_FAS11684	NOT6-6L	71
36495899	NOT6-6L_FAS11684	NOT6-6L	271
36495900	NOT6-6L_FAS11684	NOT6-6L	179
36495901	NOT6-6L_FAS11684	NOT6-6L	176
36495902	NOT6-6L_FAS11684	NOT6-6L	206
36495903	NOT6-6L_FAS11684	NOT6-6L	134
36495904	NOT6-6L_FAS11684	NOT6-6L	134
36495905	NOT6-6L_FAS11684	NOT6-6L	97
36495906	NOT6-6L_FAS11684	NOT6-6L	95
36495907	NOT6-6L_FAS11684	NOT6-6L	73
36495908	NOT6-6L_FAS11684	NOT6-6L	117
36495909	NOT6-6L_FAS11684	NOT6-6L	75
36495910	NOT6-6L_FAS11684	NOT6-6L	103
36495911	NOT6-6L_FAS11684	NOT6-6L	68
36495912	NOT6-6L_FAS11684	NOT6-6L	141
36495913	NOT6-6L_FAS11684	NOT6-6L	175
36495914	NOT6-6L_FAS11684	NOT6-6L	169
36495915	NOT6-6L_FAS11684	NOT6-6L	30
36495916	NOT6-6L_FAS11684	NOT6-6L	106
36495917	NOT6-6L_FAS11684	NOT6-6L	49
36495918	NOT6-6L_FAS11684	NOT6-6L	217
36495919	NOT6-6L_FAS11684	NOT6-6L	174
36495920	NOT6-6L_FAS11684	NOT6-6L	112
36495921	NOT6-6L_FAS11684	NOT6-6L	174
36495922	NOT6-6L_FAS11684	NOT6-6L	91
36495923	NOT6-6L_FAS11684	NOT6-6L	52
36495924	NOT6-6L_FAS11684	NOT6-6L	105
36495925	NOT6-6L_FAS11684	NOT6-6L	116
36495926	NOT6-6L_FAS11684	NOT6-6L	63
36495927	NOT6-6L_FAS11684	NOT6-6L	103
36495928	NOT6-6L_FAS11684	NOT6-6L	66
36495929	NOT6-6L_FAS11684	NOT6-6L	230
36495930	NOT6-6L_FAS11684	NOT6-6L	83
36495931	NOT6-6L_FAS11684	NOT6-6L	151
36495932	NOT6-6L_FAS11684	NOT6-6L	274
36495933	NOT6-6L_FAS11684	NOT6-6L	78
36495934	NOT6-6L_FAS11684	NOT6-6L	132
36495935	NOT6-6L_FAS11684	NOT6-6L	89
36495936	NOT6-6L_FAS11684	NOT6-6L	11
36495937	NOT6-6L_FAS11684	NOT6-6L	122
36495938	NOT6-6L_FAS11684	NOT6-6L	79
36495939	NOT6-6L_FAS11684	NOT6-6L	227
36495940	NOT6-6L_FAS11684	NOT6-6L	258
36495941	NOT6-6L_FAS11684	NOT6-6L	156
36495942	NOT6-6L_FAS11684	NOT6-6L	106
36495943	NOT6-6L_FAS11684	NOT6-6L	25
36495944	NOT6-6L_FAS11684	NOT6-6L	137
36495945	NOT6-6L_FAS11684	NOT6-6L	208
36495946	NOT6-6L_FAS11684	NOT6-6L	165
36495947	NOT6-6L_FAS11684	NOT6-6L	51
36495948	NOT6-6L_FAS11684	NOT6-6L	59
36495949	NOT6-6L_FAS11684	NOT6-6L	217
36495950	NOT6-6L_FAS11684	NOT6-6L	136
36495951	NOT6-6L_FAS11684	NOT6-6L	131
36495952	NOT6-6L_FAS11684	NOT6-6L	210
36495953	NOT6-6L_FAS11684	NOT6-6L	123
36495954	NOT6-6L_FAS11684	NOT6-6L	41
36495955	NOT6-6L_FAS11684	NOT6-6L	112
36495956	NOT6-6L_FAS11684	NOT6-6L	207
36495957	NOT6-6L_FAS11684	NOT6-6L	96
36495958	NOT6-6L_FAS11684	NOT6-6L	220
36495959	NOT6-6L_FAS11684	NOT6-6L	256
36495960	NOT6-6L_FAS11684	NOT6-6L	100
36495961	NOT6-6L_FAS11684	NOT6-6L	35
36495962	NOT6-6L_FAS11684	NOT6-6L	133
36495963	NOT6-6L_FAS11684	NOT6-6L	147
36495964	NOT6-6L_FAS11684	NOT6-6L	175
36495965	NOT6-6L_FAS11684	NOT6-6L	81
36495966	NOT6-6L_FAS11684	NOT6-6L	84
36495967	NOT6-6L_FAS11684	NOT6-6L	182
36495968	NOT6-6L_FAS11684	NOT6-6L	295
36495969	NOT6-6L_FAS11684	NOT6-6L	237
36495970	NOT6-6L_FAS11684	NOT6-6L	253
36495971	NOT6-6L_FAS11684	NOT6-6L	37
36495972	NOT6-6L_FAS11684	NOT6-6L	52
36495973	NOT6-6L_FAS11684	NOT6-6L	142
36495974	NOT6-6L_FAS11684	NOT6-6L	183
36495975	NOT6-6L_FAS11684	NOT6-6L	173
36495976	NOT6-6L_FAS11684	NOT6-6L	181
36495977	NOT6-6L_FAS11684	NOT6-6L	219
36495978	NOT6-6L_FAS11684	NOT6-6L	226
36495979	NOT6-6L_FAS11684	NOT6-6L	43
36495980	NOT6-6L_FAS11684	NOT6-6L	308
36495981	NOT6-6L_FAS11684	NOT6-6L	325
36495982	NOT6-6L_FAS11684	NOT6-6L	128
36495983	NOT6-6L_FAS11684	NOT6-6L	74
36495984	NOT6-6L_FAS11684	NOT6-6L	70
36495985	NOT6-6L_FAS11684	NOT6-6L	196
36495986	NOT6-6L_FAS11684	NOT6-6L	8
36495987	NOT6-6L_FAS11684	NOT6-6L	23
36495988	NOT6-6L_FAS11684	NOT6-6L	90
36495989	NOT6-6L_FAS11684	NOT6-6L	230
36495990	NOT6-6L_FAS11684	NOT6-6L	38
36495991	NOT6-6L_FAS11684	NOT6-6L	110
36495992	NOT6-6L_FAS11684	NOT6-6L	146
36495993	NOT6-6L_FAS11684	NOT6-6L	216
36495994	NOT6-6L_FAS11684	NOT6-6L	45
36495995	NOT6-6L_FAS11684	NOT6-6L	137
36495996	NOT6-6L_FAS11684	NOT6-6L	138
36495997	NOT6-6L_FAS11684	NOT6-6L	185
36495998	NOT6-6L_FAS11684	NOT6-6L	171
36495999	NOT6-6L_FAS11684	NOT6-6L	122
36496000	NOT6-6L_FAS11684	NOT6-6L	95
36496001	NOT6-6L_FAS11684	NOT6-6L	98
36496002	NOT6-6L_FAS11684	NOT6-6L	117
36496003	NOT6-6L_FAS11684	NOT6-6L	100
36496004	NOT6-6L_FAS11684	NOT6-6L	177
36496005	NOT6-6L_FAS11684	NOT6-6L	308
36496006	NOT6-6L_FAS11684	NOT6-6L	84
36496007	NOT6-6L_FAS11684	NOT6-6L	70
36496008	NOT6-6L_FAS11684	NOT6-6L	220
36496009	NOT6-6L_FAS11684	NOT6-6L	226
36496010	NOT6-6L_FAS11684	NOT6-6L	90
36496011	NOT6-6L_FAS11684	NOT6-6L	230
36496012	NOT6-6L_FAS11684	NOT6-6L	253
36496013	NOT6-6L_FAS11684	NOT6-6L	325
36496014	NOT6-6L_FAS11684	NOT6-6L	23
36496015	NOT6-6L_FAS11684	NOT6-6L	41
36496016	NOT6-6L_FAS11684	NOT6-6L	182
36496017	NOT6-6L_FAS11684	NOT6-6L	133
36496018	NOT6-6L_FAS11684	NOT6-6L	256
36496019	NOT6-6L_FAS11684	NOT6-6L	175
36496020	NOT6-6L_FAS11684	NOT6-6L	237
36496021	NOT6-6L_FAS11684	NOT6-6L	219
36496022	NOT6-6L_FAS11684	NOT6-6L	147
36496023	NOT6-6L_FAS11684	NOT6-6L	173
36496024	NOT6-6L_FAS11684	NOT6-6L	8
36496025	NOT6-6L_FAS11684	NOT6-6L	37
36496026	NOT6-6L_FAS11684	NOT6-6L	43
36496027	NOT6-6L_FAS11684	NOT6-6L	112
36496028	NOT6-6L_FAS11684	NOT6-6L	131
36496029	NOT6-6L_FAS11684	NOT6-6L	210
36496030	NOT6-6L_FAS11684	NOT6-6L	136
36496031	NOT6-6L_FAS11684	NOT6-6L	35
36496032	NOT6-6L_FAS11684	NOT6-6L	196
36496033	NOT6-6L_FAS11684	NOT6-6L	96
36496034	NOT6-6L_FAS11684	NOT6-6L	142
36496035	NOT6-6L_FAS11684	NOT6-6L	123
36496036	NOT6-6L_FAS11684	NOT6-6L	74
36496037	NOT6-6L_FAS11684	NOT6-6L	181
36496038	NOT6-6L_FAS11684	NOT6-6L	81
36496039	NOT6-6L_FAS11684	NOT6-6L	183
36496040	NOT6-6L_FAS11684	NOT6-6L	207
36496041	NOT6-6L_FAS11684	NOT6-6L	52
36496042	NOT6-6L_FAS11684	NOT6-6L	100
36496043	NOT6-6L_FAS11684	NOT6-6L	295
36496044	NOT6-6L_FAS11684	NOT6-6L	128
36496045	NOT6-6L_FAS11684	NOT6-6L	137
36496046	NOT6-6L_FAS11684	NOT6-6L	216
36496047	NOT6-6L_FAS11684	NOT6-6L	110
36496048	NOT6-6L_FAS11684	NOT6-6L	45
36496049	NOT6-6L_FAS11684	NOT6-6L	146
36496050	NOT6-6L_FAS11684	NOT6-6L	138
36496051	NOT6-6L_FAS11684	NOT6-6L	185
36496052	NOT6-6L_FAS11684	NOT6-6L	122
36496053	NOT6-6L_FAS11684	NOT6-6L	95
36496054	NOT6-6L_FAS11684	NOT6-6L	98
36496055	NOT6-6L_FAS11684	NOT6-6L	117
36496056	NOT6-6L_FAS11684	NOT6-6L	100
36496057	NOT6-6L_FAS11684	NOT6-6L	111
36496058	NOT6-6L_FAS11684	NOT6-6L	177
36496059	NOT6-6L_FAS11684	NOT6-6L	308
36496060	NOT6-6L_FAS11684	NOT6-6L	84
36496061	NOT6-6L_FAS11684	NOT6-6L	209
36496062	NOT6-6L_FAS11684	NOT6-6L	70
36496063	NOT6-6L_FAS11684	NOT6-6L	220
36496064	NOT6-6L_FAS11684	NOT6-6L	226
36496065	NOT6-6L_FAS11684	NOT6-6L	90
36496066	NOT6-6L_FAS11684	NOT6-6L	230
36496067	NOT6-6L_FAS11684	NOT6-6L	253
36496068	NOT6-6L_FAS11684	NOT6-6L	325
36496069	NOT6-6L_FAS11684	NOT6-6L	23
36496070	NOT6-6L_FAS11684	NOT6-6L	41
36496071	NOT6-6L_FAS11684	NOT6-6L	182
36496072	NOT6-6L_FAS11684	NOT6-6L	133
36496073	NOT6-6L_FAS11684	NOT6-6L	256
36496074	NOT6-6L_FAS11684	NOT6-6L	175
36496075	NOT6-6L_FAS11684	NOT6-6L	237
36496076	NOT6-6L_FAS11684	NOT6-6L	219
36496077	NOT6-6L_FAS11684	NOT6-6L	147
36496078	NOT6-6L_FAS11684	NOT6-6L	173
36496079	NOT6-6L_FAS11684	NOT6-6L	8
36496080	NOT6-6L_FAS11684	NOT6-6L	37
36496081	NOT6-6L_FAS11684	NOT6-6L	43
36496082	NOT6-6L_FAS11684	NOT6-6L	112
36496083	NOT6-6L_FAS11684	NOT6-6L	131
36496084	NOT6-6L_FAS11684	NOT6-6L	210
36496085	NOT6-6L_FAS11684	NOT6-6L	136
36496086	NOT6-6L_FAS11684	NOT6-6L	35
36496087	NOT6-6L_FAS11684	NOT6-6L	196
36496088	NOT6-6L_FAS11684	NOT6-6L	96
36496089	NOT6-6L_FAS11684	NOT6-6L	142
36496090	NOT6-6L_FAS11684	NOT6-6L	123
36496091	NOT6-6L_FAS11684	NOT6-6L	74
36496092	NOT6-6L_FAS11684	NOT6-6L	181
36496093	NOT6-6L_FAS11684	NOT6-6L	81
36496094	NOT6-6L_FAS11684	NOT6-6L	183
36496095	NOT6-6L_FAS11684	NOT6-6L	207
36496096	NOT6-6L_FAS11684	NOT6-6L	52
36496097	NOT6-6L_FAS11684	NOT6-6L	100
36496098	NOT6-6L_FAS11684	NOT6-6L	295
36496099	NOT6-6L_FAS11684	NOT6-6L	128
36496100	NOT6-6L_FAS11684	NOT6-6L	308
36496101	NOT6-6L_FAS11684	NOT6-6L	177
36496102	NOT6-6L_FAS11684	NOT6-6L	84
36496103	NOT6-6L_FAS11684	NOT6-6L	117
36496104	NOT6-6L_FAS11684	NOT6-6L	100
36496105	NOT6-6L_FAS11684	NOT6-6L	70
36496106	NOT6-6L_FAS11684	NOT6-6L	220
36496107	NOT6-6L_FAS11684	NOT6-6L	226
36496108	NOT6-6L_FAS11684	NOT6-6L	90
36496109	NOT6-6L_FAS11684	NOT6-6L	230
36496110	NOT6-6L_FAS11684	NOT6-6L	253
36496111	NOT6-6L_FAS11684	NOT6-6L	325
36496112	NOT6-6L_FAS11684	NOT6-6L	23
36496113	NOT6-6L_FAS11684	NOT6-6L	41
36496114	NOT6-6L_FAS11684	NOT6-6L	182
36496115	NOT6-6L_FAS11684	NOT6-6L	133
36496116	NOT6-6L_FAS11684	NOT6-6L	256
36496117	NOT6-6L_FAS11684	NOT6-6L	175
36496118	NOT6-6L_FAS11684	NOT6-6L	237
36496119	NOT6-6L_FAS11684	NOT6-6L	219
36496120	NOT6-6L_FAS11684	NOT6-6L	147
36496121	NOT6-6L_FAS11684	NOT6-6L	173
36496122	NOT6-6L_FAS11684	NOT6-6L	8
36496123	NOT6-6L_FAS11684	NOT6-6L	37
36496124	NOT6-6L_FAS11684	NOT6-6L	43
36496125	NOT6-6L_FAS11684	NOT6-6L	112
36496126	NOT6-6L_FAS11684	NOT6-6L	131
36496127	NOT6-6L_FAS11684	NOT6-6L	210
36496128	NOT6-6L_FAS11684	NOT6-6L	136
36496129	NOT6-6L_FAS11684	NOT6-6L	35
36496130	NOT6-6L_FAS11684	NOT6-6L	196
36496131	NOT6-6L_FAS11684	NOT6-6L	96
36496132	NOT6-6L_FAS11684	NOT6-6L	142
36496133	NOT6-6L_FAS11684	NOT6-6L	123
36496134	NOT6-6L_FAS11684	NOT6-6L	74
36496135	NOT6-6L_FAS11684	NOT6-6L	181
36496136	NOT6-6L_FAS11684	NOT6-6L	81
36496137	NOT6-6L_FAS11684	NOT6-6L	183
36496138	NOT6-6L_FAS11684	NOT6-6L	207
36496139	NOT6-6L_FAS11684	NOT6-6L	52
36496140	NOT6-6L_FAS11684	NOT6-6L	100
36496141	NOT6-6L_FAS11684	NOT6-6L	295
36496142	NOT6-6L_FAS11684	NOT6-6L	128
36496143	NOT6-6L_FAS11684	NOT6-6L	38
36496144	NOT6-6L_FAS11684	NOT6-6L	110
36496145	NOT6-6L_FAS11684	NOT6-6L	146
36496146	NOT6-6L_FAS11684	NOT6-6L	45
36496147	NOT6-6L_FAS11684	NOT6-6L	137
36496148	NOT6-6L_FAS11684	NOT6-6L	138
36496149	NOT6-6L_FAS11684	NOT6-6L	171
36496150	NOT6-6L_FAS11684	NOT6-6L	122
36496151	NOT6-6L_FAS11684	NOT6-6L	95
36496152	NOT6-6L_FAS11684	NOT6-6L	98
36496153	NOT6-6L_FAS11684	NOT6-6L	117
36496154	NOT6-6L_FAS11684	NOT6-6L	111
36496155	NOT6-6L_FAS11684	NOT6-6L	177
36496156	NOT6-6L_FAS11684	NOT6-6L	209
36496157	NOT6-6L_FAS11684	NOT6-6L	90
36496158	NOT6-6L_FAS11684	NOT6-6L	230
36496159	NOT6-6L_FAS11684	NOT6-6L	137
36496160	NOT6-6L_FAS11684	NOT6-6L	110
36496161	NOT6-6L_FAS11684	NOT6-6L	45
36496162	NOT6-6L_FAS11684	NOT6-6L	146
36496163	NOT6-6L_FAS11684	NOT6-6L	38
36496164	NOT6-6L_FAS11684	NOT6-6L	138
36496165	NOT6-6L_FAS11684	NOT6-6L	171
36496166	NOT6-6L_FAS11684	NOT6-6L	95
36496167	NOT6-6L_FAS11684	NOT6-6L	98
36496168	NOT6-6L_FAS11684	NOT6-6L	117
36496169	NOT6-6L_FAS11684	NOT6-6L	111
36496170	NOT6-6L_FAS11684	NOT6-6L	177
36496171	NOT6-6L_FAS11684	NOT6-6L	209
36496172	NOT6-6L_FAS11684	NOT6-6L	90
36496173	NOT6-6L_FAS11684	NOT6-6L	230
36496174	NOT6-6L_FAS11684	NOT6-6L	171
36496175	NOT6-6L_FAS11684	NOT6-6L	95
36496176	NOT6-6L_FAS11684	NOT6-6L	98
36496177	NOT6-6L_FAS11684	NOT6-6L	111
36496178	NOT6-6L_FAS11684	NOT6-6L	38
36496179	NOT6-6L_FAS11684	NOT6-6L	110
36496180	NOT6-6L_FAS11684	NOT6-6L	146
36496181	NOT6-6L_FAS11684	NOT6-6L	45
36496182	NOT6-6L_FAS11684	NOT6-6L	171
36496183	NOT6-6L_FAS11684	NOT6-6L	122
36496184	NOT6-6L_FAS11684	NOT6-6L	180
36496185	NOT6-6L_FAS11684	NOT6-6L	209
36496186	NOT6-6L_FAS11684	NOT6-6L	111
36496187	NOT6-6L_FAS11684	NOT6-6L	209
36496188	NOT6-6L_FAS11684	NOT6-6L	111
36496189	NOT6-6L_FAS11684	NOT6-6L	137
36496190	NOT6-6L_FAS11684	NOT6-6L	146
36496191	NOT6-6L_FAS11684	NOT6-6L	38
36496192	NOT6-6L_FAS11684	NOT6-6L	110
36496193	NOT6-6L_FAS11684	NOT6-6L	45
36496194	NOT6-6L_FAS11684	NOT6-6L	122
36496195	NOT6-6L_FAS11684	NOT6-6L	98
36496196	NOT6-6L_FAS11684	NOT6-6L	209
36496197	NOT6-6L_FAS11684	NOT6-6L	137
36496198	NOT6-6L_FAS11684	NOT6-6L	38
36496199	NOT6-6L_FAS11684	NOT6-6L	171
36496200	NOT6-6L_FAS11684	NOT6-6L	122
36496201	NOT6-6L_FAS11684	NOT6-6L	95
36496202	NOT6-6L_FAS11684	NOT6-6L	209
36496203	NOT6-6L_FAS11684	NOT6-6L	78
36496204	NOT6-6L_FAS11684	NOT6-6L	152
36496205	NOT6-6L_FAS11684	NOT6-6L	64
36496206	NOT6-6L_FAS11684	NOT6-6L	180
36496207	NOT6-6L_FAS11684	NOT6-6L	129
36496208	NOT6-6L_FAS11684	NOT6-6L	9
36496209	NOT6-6L_FAS11684	NOT6-6L	133
36496210	NOT6-6L_FAS11684	NOT6-6L	205
36496211	NOT6-6L_FAS11684	NOT6-6L	275
36496212	NOT6-6L_FAS11684	NOT6-6L	154
36496213	NOT6-6L_FAS11684	NOT6-6L	89
36496214	NOT6-6L_FAS11684	NOT6-6L	125
36496215	NOT6-6L_FAS11684	NOT6-6L	48
36496216	NOT6-6L_FAS11684	NOT6-6L	65
36496217	NOT6-6L_FAS11684	NOT6-6L	99
36496218	NOT6-6L_FAS11684	NOT6-6L	90
36496219	NOT6-6L_FAS11684	NOT6-6L	117
36496220	NOT6-6L_FAS11684	NOT6-6L	45
36496221	NOT6-6L_FAS11684	NOT6-6L	125
36496222	NOT6-6L_FAS11684	NOT6-6L	114
36496223	NOT6-6L_FAS11684	NOT6-6L	109
36496224	NOT6-6L_FAS11684	NOT6-6L	150
36496225	NOT6-6L_FAS11684	NOT6-6L	46
36496226	NOT6-6L_FAS11684	NOT6-6L	227
36496227	NOT6-6L_FAS11684	NOT6-6L	215
36496228	NOT6-6L_FAS11684	NOT6-6L	28
36496229	NOT6-6L_FAS11684	NOT6-6L	47
36496230	NOT6-6L_FAS11684	NOT6-6L	104
36496231	NOT6-6L_FAS11684	NOT6-6L	121
36496232	NOT6-6L_FAS11684	NOT6-6L	209
36496233	NOT6-6L_FAS11684	NOT6-6L	38
36496234	NOT6-6L_FAS11684	NOT6-6L	108
36496235	NOT6-6L_FAS11684	NOT6-6L	127
36496236	NOT6-6L_FAS11684	NOT6-6L	87
36496237	NOT6-6L_FAS11684	NOT6-6L	172
36496238	NOT6-6L_FAS11684	NOT6-6L	39
36496239	NOT6-6L_FAS11684	NOT6-6L	93
36496240	NOT6-6L_FAS11684	NOT6-6L	25
36496241	NOT6-6L_FAS11684	NOT6-6L	95
36496242	NOT6-6L_FAS11684	NOT6-6L	128
36496243	NOT6-6L_FAS11684	NOT6-6L	78
36496244	NOT6-6L_FAS11684	NOT6-6L	88
36496245	NOT6-6L_FAS11684	NOT6-6L	159
36496246	NOT6-6L_FAS11684	NOT6-6L	204
36496247	NOT6-6L_FAS11684	NOT6-6L	13
36496248	NOT6-6L_FAS11684	NOT6-6L	74
36496249	NOT6-6L_FAS11684	NOT6-6L	63
36496250	NOT6-6L_FAS11684	NOT6-6L	130
36496251	NOT6-6L_FAS11684	NOT6-6L	80
36496252	NOT6-6L_FAS11684	NOT6-6L	172
36496253	NOT6-6L_FAS11684	NOT6-6L	60
36496254	NOT6-6L_FAS11684	NOT6-6L	92
36496255	NOT6-6L_FAS11684	NOT6-6L	24
36496256	NOT6-6L_FAS11684	NOT6-6L	11
36496257	NOT6-6L_FAS11684	NOT6-6L	158
36496258	NOT6-6L_FAS11684	NOT6-6L	91
36496259	NOT6-6L_FAS11684	NOT6-6L	71
36496260	NOT6-6L_FAS11684	NOT6-6L	68
36496261	NOT6-6L_FAS11684	NOT6-6L	8
36496262	NOT6-6L_FAS11684	NOT6-6L	59
36496263	NOT6-6L_FAS11684	NOT6-6L	93
36496264	NOT6-6L_FAS11684	NOT6-6L	120
36496265	NOT6-6L_FAS11684	NOT6-6L	74
36496266	NOT6-6L_FAS11684	NOT6-6L	167
36496267	NOT6-6L_FAS11684	NOT6-6L	129
36496268	NOT6-6L_FAS11684	NOT6-6L	181
36496269	NOT6-6L_FAS11684	NOT6-6L	32
36496270	NOT6-6L_FAS11684	NOT6-6L	76
36496271	NOT6-6L_FAS11684	NOT6-6L	36
36496272	NOT6-6L_FAS11684	NOT6-6L	131
36496273	NOT6-6L_FAS11684	NOT6-6L	36
36496274	NOT6-6L_FAS11684	NOT6-6L	116
36496275	NOT6-6L_FAS11684	NOT6-6L	150
36496276	NOT6-6L_FAS11684	NOT6-6L	115
36496277	NOT6-6L_FAS11684	NOT6-6L	244
36496278	NOT6-6L_FAS11684	NOT6-6L	137
36496279	NOT6-6L_FAS11684	NOT6-6L	94
36496280	NOT6-6L_FAS11684	NOT6-6L	131
36496281	NOT6-6L_FAS11684	NOT6-6L	40
36496282	NOT6-6L_FAS11684	NOT6-6L	83
36496283	NOT6-6L_FAS11684	NOT6-6L	135
36496284	NOT6-6L_FAS11684	NOT6-6L	180
36496285	NOT6-6L_FAS11684	NOT6-6L	48
36496286	NOT6-6L_FAS11684	NOT6-6L	151
36496287	NOT6-6L_FAS11684	NOT6-6L	129
36496288	NOT6-6L_FAS11684	NOT6-6L	146
36496289	NOT6-6L_FAS11684	NOT6-6L	208
36496290	NOT6-6L_FAS11684	NOT6-6L	179
36496291	NOT6-6L_FAS11684	NOT6-6L	156
36496292	NOT6-6L_FAS11684	NOT6-6L	230
36496293	NOT6-6L_FAS11684	NOT6-6L	121
36496294	NOT6-6L_FAS11684	NOT6-6L	166
36496295	NOT6-6L_FAS11684	NOT6-6L	27
36496296	NOT6-6L_FAS11684	NOT6-6L	115
36496297	NOT6-6L_FAS11684	NOT6-6L	138
36496298	NOT6-6L_FAS11684	NOT6-6L	92
36496299	NOT6-6L_FAS11684	NOT6-6L	76
36496300	NOT6-6L_FAS11684	NOT6-6L	131
36496301	NOT6-6L_FAS11684	NOT6-6L	84
36496302	NOT6-6L_FAS11684	NOT6-6L	74
36496303	NOT6-6L_FAS11684	NOT6-6L	69
36496304	NOT6-6L_FAS11684	NOT6-6L	69
36496305	NOT6-6L_FAS11684	NOT6-6L	202
36496306	NOT6-6L_FAS11684	NOT6-6L	178
36496307	NOT6-6L_FAS11684	NOT6-6L	75
36496308	NOT6-6L_FAS11684	NOT6-6L	121
36496309	NOT6-6L_FAS11684	NOT6-6L	54
36496310	NOT6-6L_FAS11684	NOT6-6L	111
36496311	NOT6-6L_FAS11684	NOT6-6L	112
36496312	NOT6-6L_FAS11684	NOT6-6L	160
36496313	NOT6-6L_FAS11684	NOT6-6L	113
36496314	NOT6-6L_FAS11684	NOT6-6L	107
36496315	NOT6-6L_FAS11684	NOT6-6L	86
36496316	NOT6-6L_FAS11684	NOT6-6L	121
36496317	NOT6-6L_FAS11684	NOT6-6L	22
36496318	NOT6-6L_FAS11684	NOT6-6L	60
36496319	NOT6-6L_FAS11684	NOT6-6L	227
36496320	NOT6-6L_FAS11684	NOT6-6L	116
36496321	NOT6-6L_FAS11684	NOT6-6L	74
36496322	NOT6-6L_FAS11684	NOT6-6L	114
36496323	NOT6-6L_FAS11684	NOT6-6L	84
36496324	NOT6-6L_FAS11684	NOT6-6L	96
36496325	NOT6-6L_FAS11684	NOT6-6L	55
36496326	NOT6-6L_FAS11684	NOT6-6L	53
36496327	NOT6-6L_FAS11684	NOT6-6L	202
36496328	NOT6-6L_FAS11684	NOT6-6L	83
36496329	NOT6-6L_FAS11684	NOT6-6L	47
36496330	NOT6-6L_FAS11684	NOT6-6L	183
36496331	NOT6-6L_FAS11684	NOT6-6L	104
36496332	NOT6-6L_FAS11684	NOT6-6L	78
36496333	NOT6-6L_FAS11684	NOT6-6L	56
36496334	NOT6-6L_FAS11684	NOT6-6L	222
36496335	NOT6-6L_FAS11684	NOT6-6L	29
36496336	NOT6-6L_FAS11684	NOT6-6L	86
36496337	NOT6-6L_FAS11684	NOT6-6L	91
36496338	NOT6-6L_FAS11684	NOT6-6L	97
36496339	NOT6-6L_FAS11684	NOT6-6L	28
36496340	NOT6-6L_FAS11684	NOT6-6L	103
36496341	NOT6-6L_FAS11684	NOT6-6L	175
36496342	NOT6-6L_FAS11684	NOT6-6L	56
36496343	NOT6-6L_FAS11684	NOT6-6L	75
36496344	NOT6-6L_FAS11684	NOT6-6L	70
36496345	NOT6-6L_FAS11684	NOT6-6L	151
36496346	NOT6-6L_FAS11684	NOT6-6L	125
36496347	NOT6-6L_FAS11684	NOT6-6L	175
36496348	NOT6-6L_FAS11684	NOT6-6L	61
36496349	NOT6-6L_FAS11684	NOT6-6L	219
36496350	NOT6-6L_FAS11684	NOT6-6L	108
36496351	NOT6-6L_FAS11684	NOT6-6L	117
36496352	NOT6-6L_FAS11684	NOT6-6L	75
36496353	NOT6-6L_FAS11684	NOT6-6L	203
36496354	NOT6-6L_FAS11684	NOT6-6L	129
36496355	NOT6-6L_FAS11684	NOT6-6L	124
36496356	NOT6-6L_FAS11684	NOT6-6L	87
36496357	NOT6-6L_FAS11684	NOT6-6L	52
36496358	NOT6-6L_FAS11684	NOT6-6L	113
36496359	NOT6-6L_FAS11684	NOT6-6L	89
36496360	NOT6-6L_FAS11684	NOT6-6L	36
36496361	NOT6-6L_FAS11684	NOT6-6L	64
36496362	NOT6-6L_FAS11684	NOT6-6L	158
36496363	NOT6-6L_FAS11684	NOT6-6L	41
36496364	NOT6-6L_FAS11684	NOT6-6L	181
36496365	NOT6-6L_FAS11684	NOT6-6L	175
36496366	NOT6-6L_FAS11684	NOT6-6L	140
36496367	NOT6-6L_FAS11684	NOT6-6L	95
36496368	NOT6-6L_FAS11684	NOT6-6L	89
36496369	NOT6-6L_FAS11684	NOT6-6L	150
36496370	NOT6-6L_FAS11684	NOT6-6L	105
36496371	NOT6-6L_FAS11684	NOT6-6L	115
36496372	NOT6-6L_FAS11684	NOT6-6L	171
36496373	NOT6-6L_FAS11684	NOT6-6L	61
36496374	NOT6-6L_FAS11684	NOT6-6L	128
36496375	NOT6-6L_FAS11684	NOT6-6L	78
36496376	NOT6-6L_FAS11684	NOT6-6L	50
36496377	NOT6-6L_FAS11684	NOT6-6L	63
36496378	NOT6-6L_FAS11684	NOT6-6L	232
36496379	NOT6-6L_FAS11684	NOT6-6L	149
36496380	NOT6-6L_FAS11684	NOT6-6L	90
36496381	NOT6-6L_FAS11684	NOT6-6L	144
36496382	NOT6-6L_FAS11684	NOT6-6L	186
36496383	NOT6-6L_FAS11684	NOT6-6L	87
36496384	NOT6-6L_FAS11684	NOT6-6L	117
36496385	NOT6-6L_FAS11684	NOT6-6L	142
36496386	NOT6-6L_FAS11684	NOT6-6L	157
36496387	NOT6-6L_FAS11684	NOT6-6L	76
36496388	NOT6-6L_FAS11684	NOT6-6L	105
36496389	NOT6-6L_FAS11684	NOT6-6L	47
36496390	NOT6-6L_FAS11684	NOT6-6L	70
36496391	NOT6-6L_FAS11684	NOT6-6L	110
36496392	NOT6-6L_FAS11684	NOT6-6L	174
36496393	NOT6-6L_FAS11684	NOT6-6L	129
36496394	NOT6-6L_FAS11684	NOT6-6L	186
36496395	NOT6-6L_FAS11684	NOT6-6L	77
36496396	NOT6-6L_FAS11684	NOT6-6L	85
36496397	NOT6-6L_FAS11684	NOT6-6L	100
36496398	NOT6-6L_FAS11684	NOT6-6L	34
36496399	NOT6-6L_FAS11684	NOT6-6L	199
36496400	NOT6-6L_FAS11684	NOT6-6L	70
36496401	NOT6-6L_FAS11684	NOT6-6L	145
36496402	NOT6-6L_FAS11684	NOT6-6L	156
36496403	NOT6-6L_FAS11684	NOT6-6L	58
36496404	NOT6-6L_FAS11684	NOT6-6L	86
36496405	NOT6-6L_FAS11684	NOT6-6L	117
36496406	NOT6-6L_FAS11684	NOT6-6L	59
36496407	NOT6-6L_FAS11684	NOT6-6L	105
36496408	NOT6-6L_FAS11684	NOT6-6L	57
36496409	NOT6-6L_FAS11684	NOT6-6L	87
36496410	NOT6-6L_FAS11684	NOT6-6L	72
36496411	NOT6-6L_FAS11684	NOT6-6L	86
36496412	NOT6-6L_FAS11684	NOT6-6L	126
36496413	NOT6-6L_FAS11684	NOT6-6L	108
36496414	NOT6-6L_FAS11684	NOT6-6L	66
36496415	NOT6-6L_FAS11684	NOT6-6L	55
36496416	NOT6-6L_FAS11684	NOT6-6L	89
36496417	NOT6-6L_FAS11684	NOT6-6L	199
36496418	NOT6-6L_FAS11684	NOT6-6L	39
36496419	NOT6-6L_FAS11684	NOT6-6L	107
36496420	NOT6-6L_FAS11684	NOT6-6L	165
36496421	NOT6-6L_FAS11684	NOT6-6L	9
36496422	NOT6-6L_FAS11684	NOT6-6L	114
36496423	NOT6-6L_FAS11684	NOT6-6L	64
36496424	NOT6-6L_FAS11684	NOT6-6L	121
36496425	NOT6-6L_FAS11684	NOT6-6L	94
36496426	NOT6-6L_FAS11684	NOT6-6L	119
36496427	NOT6-6L_FAS11684	NOT6-6L	130
36496428	NOT6-6L_FAS11684	NOT6-6L	128
36496429	NOT6-6L_FAS11684	NOT6-6L	12
36496430	NOT6-6L_FAS11684	NOT6-6L	114
36496431	NOT6-6L_FAS11684	NOT6-6L	75
36496432	NOT6-6L_FAS11684	NOT6-6L	27
36496433	NOT6-6L_FAS11684	NOT6-6L	80
36496434	NOT6-6L_FAS11684	NOT6-6L	68
36496435	NOT6-6L_FAS11684	NOT6-6L	125
36496436	NOT6-6L_FAS11684	NOT6-6L	47
36496437	NOT6-6L_FAS11684	NOT6-6L	57
36496438	NOT6-6L_FAS11684	NOT6-6L	77
36496439	NOT6-6L_FAS11684	NOT6-6L	164
36496440	NOT6-6L_FAS11684	NOT6-6L	64
36496441	NOT6-6L_FAS11684	NOT6-6L	39
36496442	NOT6-6L_FAS11684	NOT6-6L	130
36496443	NOT6-6L_FAS11684	NOT6-6L	196
36496444	NOT6-6L_FAS11684	NOT6-6L	74
36496445	NOT6-6L_FAS11684	NOT6-6L	177
36496446	NOT6-6L_FAS11684	NOT6-6L	137
36496447	NOT6-6L_FAS11684	NOT6-6L	225
36496448	NOT6-6L_FAS11684	NOT6-6L	154
36496449	NOT6-6L_FAS11684	NOT6-6L	154
36496450	NOT6-6L_FAS11684	NOT6-6L	16
36496451	NOT6-6L_FAS11684	NOT6-6L	193
36496452	NOT6-6L_FAS11684	NOT6-6L	115
36496453	NOT6-6L_FAS11684	NOT6-6L	113
36496454	NOT6-6L_FAS11684	NOT6-6L	40
36496455	NOT6-6L_FAS11684	NOT6-6L	31
36496456	NOT6-6L_FAS11684	NOT6-6L	86
36496457	NOT6-6L_FAS11684	NOT6-6L	36
36496458	NOT6-6L_FAS11684	NOT6-6L	125
36496459	NOT6-6L_FAS11684	NOT6-6L	100
36496460	NOT6-6L_FAS11684	NOT6-6L	78
36496461	NOT6-6L_FAS11684	NOT6-6L	115
36496462	NOT6-6L_FAS11684	NOT6-6L	16
36496463	NOT6-6L_FAS11684	NOT6-6L	79
36496464	NOT6-6L_FAS11684	NOT6-6L	102
36496465	NOT6-6L_FAS11684	NOT6-6L	68
36496466	NOT6-6L_FAS11684	NOT6-6L	109
36496467	NOT6-6L_FAS11684	NOT6-6L	68
36496468	NOT6-6L_FAS11684	NOT6-6L	28
36496469	NOT6-6L_FAS11684	NOT6-6L	203
36496470	NOT6-6L_FAS11684	NOT6-6L	63
36496471	NOT6-6L_FAS11684	NOT6-6L	95
36496472	NOT6-6L_FAS11684	NOT6-6L	49
36496473	NOT6-6L_FAS11684	NOT6-6L	176
36496474	NOT6-6L_FAS11684	NOT6-6L	177
36496475	NOT6-6L_FAS11684	NOT6-6L	130
36496476	NOT6-6L_FAS11684	NOT6-6L	71
36496477	NOT6-6L_FAS11684	NOT6-6L	60
36496478	NOT6-6L_FAS11684	NOT6-6L	53
36496479	NOT6-6L_FAS11684	NOT6-6L	128
36496480	NOT6-6L_FAS11684	NOT6-6L	64
36496481	NOT6-6L_FAS11684	NOT6-6L	70
36496482	NOT6-6L_FAS11684	NOT6-6L	151
36496483	NOT6-6L_FAS11684	NOT6-6L	129
36496484	NOT6-6L_FAS11684	NOT6-6L	115
36496485	NOT6-6L_FAS11684	NOT6-6L	69
36496486	NOT6-6L_FAS11684	NOT6-6L	90
36496487	NOT6-6L_FAS11684	NOT6-6L	175
36496488	NOT6-6L_FAS11684	NOT6-6L	148
36496489	NOT6-6L_FAS11684	NOT6-6L	174
36496490	NOT6-6L_FAS11684	NOT6-6L	27
36496491	NOT6-6L_FAS11684	NOT6-6L	84
36496492	NOT6-6L_FAS11684	NOT6-6L	235
36496493	NOT6-6L_FAS11684	NOT6-6L	145
36496494	NOT6-6L_FAS11684	NOT6-6L	305
36496495	NOT6-6L_FAS11684	NOT6-6L	69
36496496	NOT6-6L_FAS11684	NOT6-6L	264
36496497	NOT6-6L_FAS11684	NOT6-6L	102
36496498	NOT6-6L_FAS11684	NOT6-6L	46
36496499	NOT6-6L_FAS11684	NOT6-6L	174
36496500	NOT6-6L_FAS11684	NOT6-6L	41
36496501	NOT6-6L_FAS11684	NOT6-6L	120
36496502	NOT6-6L_FAS11684	NOT6-6L	45
36496503	NOT6-6L_FAS11684	NOT6-6L	41
36496504	NOT6-6L_FAS11684	NOT6-6L	68
36496505	NOT6-6L_FAS11684	NOT6-6L	234
36496506	NOT6-6L_FAS11684	NOT6-6L	329
36496507	NOT6-6L_FAS11684	NOT6-6L	32
36496508	NOT6-6L_FAS11684	NOT6-6L	114
36496509	NOT6-6L_FAS11684	NOT6-6L	94
36496510	NOT6-6L_FAS11684	NOT6-6L	38
36496511	NOT6-6L_FAS11684	NOT6-6L	38
36496512	NOT6-6L_FAS11684	NOT6-6L	104
36496513	NOT6-6L_FAS11684	NOT6-6L	157
36496514	NOT6-6L_FAS11684	NOT6-6L	139
36496515	NOT6-6L_FAS11684	NOT6-6L	79
36496516	NOT6-6L_FAS11684	NOT6-6L	209
36496517	NOT6-6L_FAS11684	NOT6-6L	38
36496518	NOT6-6L_FAS11684	NOT6-6L	50
36496519	NOT6-6L_FAS11684	NOT6-6L	43
36496520	NOT6-6L_FAS11684	NOT6-6L	73
36496521	NOT6-6L_FAS11684	NOT6-6L	169
36496522	NOT6-6L_FAS11684	NOT6-6L	56
36496523	NOT6-6L_FAS11684	NOT6-6L	53
36496524	NOT6-6L_FAS11684	NOT6-6L	60
36496525	NOT6-6L_FAS11684	NOT6-6L	284
36496526	NOT6-6L_FAS11684	NOT6-6L	66
36496527	NOT6-6L_FAS11684	NOT6-6L	126
36496528	NOT6-6L_FAS11684	NOT6-6L	191
36496529	NOT6-6L_FAS11684	NOT6-6L	50
36496530	NOT6-6L_FAS11684	NOT6-6L	150
36496531	NOT6-6L_FAS11684	NOT6-6L	80
36496532	NOT6-6L_FAS11684	NOT6-6L	120
36496533	NOT6-6L_FAS11684	NOT6-6L	133
36496534	NOT6-6L_FAS11684	NOT6-6L	74
36496535	NOT6-6L_FAS11684	NOT6-6L	62
36496536	NOT6-6L_FAS11684	NOT6-6L	152
36496537	NOT6-6L_FAS11684	NOT6-6L	140
36496538	NOT6-6L_FAS11684	NOT6-6L	80
36496539	NOT6-6L_FAS11684	NOT6-6L	104
36496540	NOT6-6L_FAS11684	NOT6-6L	300
36496541	NOT6-6L_FAS11684	NOT6-6L	80
36496542	NOT6-6L_FAS11684	NOT6-6L	297
36496543	NOT6-6L_FAS11684	NOT6-6L	199
36496544	NOT6-6L_FAS11684	NOT6-6L	179
36496545	NOT6-6L_FAS11684	NOT6-6L	96
36496546	NOT6-6L_FAS11684	NOT6-6L	69
36496547	NOT6-6L_FAS11684	NOT6-6L	21
36496548	NOT6-6L_FAS11684	NOT6-6L	106
36496549	NOT6-6L_FAS11684	NOT6-6L	69
36496550	NOT6-6L_FAS11684	NOT6-6L	210
36496551	NOT6-6L_FAS11684	NOT6-6L	88
36496552	NOT6-6L_FAS11684	NOT6-6L	152
36496553	NOT6-6L_FAS11684	NOT6-6L	80
36496554	NOT6-6L_FAS11684	NOT6-6L	23
36496555	NOT6-6L_FAS11684	NOT6-6L	110
36496556	NOT6-6L_FAS11684	NOT6-6L	68
36496557	NOT6-6L_FAS11684	NOT6-6L	174
36496558	NOT6-6L_FAS11684	NOT6-6L	234
36496559	NOT6-6L_FAS11684	NOT6-6L	41
36496560	NOT6-6L_FAS11684	NOT6-6L	38
36496561	NOT6-6L_FAS11684	NOT6-6L	145
36496562	NOT6-6L_FAS11684	NOT6-6L	69
36496563	NOT6-6L_FAS11684	NOT6-6L	46
36496564	NOT6-6L_FAS11684	NOT6-6L	209
36496565	NOT6-6L_FAS11684	NOT6-6L	73
36496566	NOT6-6L_FAS11684	NOT6-6L	157
36496567	NOT6-6L_FAS11684	NOT6-6L	126
36496568	NOT6-6L_FAS11684	NOT6-6L	120
36496569	NOT6-6L_FAS11684	NOT6-6L	32
36496570	NOT6-6L_FAS11684	NOT6-6L	264
36496571	NOT6-6L_FAS11684	NOT6-6L	50
36496572	NOT6-6L_FAS11684	NOT6-6L	66
36496573	NOT6-6L_FAS11684	NOT6-6L	191
36496574	NOT6-6L_FAS11684	NOT6-6L	79
36496575	NOT6-6L_FAS11684	NOT6-6L	45
36496576	NOT6-6L_FAS11684	NOT6-6L	53
36496577	NOT6-6L_FAS11684	NOT6-6L	43
36496578	NOT6-6L_FAS11684	NOT6-6L	50
36496579	NOT6-6L_FAS11684	NOT6-6L	94
36496580	NOT6-6L_FAS11684	NOT6-6L	38
36496581	NOT6-6L_FAS11684	NOT6-6L	104
36496582	NOT6-6L_FAS11684	NOT6-6L	56
36496583	NOT6-6L_FAS11684	NOT6-6L	150
36496584	NOT6-6L_FAS11684	NOT6-6L	80
36496585	NOT6-6L_FAS11684	NOT6-6L	120
36496586	NOT6-6L_FAS11684	NOT6-6L	133
36496587	NOT6-6L_FAS11684	NOT6-6L	74
36496588	NOT6-6L_FAS11684	NOT6-6L	62
36496589	NOT6-6L_FAS11684	NOT6-6L	152
36496590	NOT6-6L_FAS11684	NOT6-6L	140
36496591	NOT6-6L_FAS11684	NOT6-6L	80
36496592	NOT6-6L_FAS11684	NOT6-6L	104
36496593	NOT6-6L_FAS11684	NOT6-6L	300
36496594	NOT6-6L_FAS11684	NOT6-6L	80
36496595	NOT6-6L_FAS11684	NOT6-6L	297
36496596	NOT6-6L_FAS11684	NOT6-6L	199
36496597	NOT6-6L_FAS11684	NOT6-6L	179
36496598	NOT6-6L_FAS11684	NOT6-6L	96
36496599	NOT6-6L_FAS11684	NOT6-6L	69
36496600	NOT6-6L_FAS11684	NOT6-6L	21
36496601	NOT6-6L_FAS11684	NOT6-6L	106
36496602	NOT6-6L_FAS11684	NOT6-6L	69
36496603	NOT6-6L_FAS11684	NOT6-6L	210
36496604	NOT6-6L_FAS11684	NOT6-6L	88
36496605	NOT6-6L_FAS11684	NOT6-6L	152
36496606	NOT6-6L_FAS11684	NOT6-6L	80
36496607	NOT6-6L_FAS11684	NOT6-6L	297
36496608	NOT6-6L_FAS11684	NOT6-6L	80
36496609	NOT6-6L_FAS11684	NOT6-6L	297
36496610	NOT6-6L_FAS11684	NOT6-6L	352
36496611	NOT6-6L_FAS11684	NOT6-6L	62
36496612	NOT6-6L_FAS11684	NOT6-6L	56
36496613	NOT6-6L_FAS11684	NOT6-6L	62
36496614	NOT6-6L_FAS11684	NOT6-6L	80
36496615	NOT6-6L_FAS11684	NOT6-6L	300
36496616	NOT6-6L_FAS11684	NOT6-6L	297
36496617	NOT6-6L_FAS11684	NOT6-6L	80
36496618	NOT6-6L_FAS11684	NOT6-6L	111
36496619	NOT6-6L_FAS11684	NOT6-6L	45
36496620	NOT6-6L_FAS11684	NOT6-6L	165
36496621	NOT6-6L_FAS11684	NOT6-6L	179
36496622	NOT6-6L_FAS11684	NOT6-6L	111
36496623	NOT6-6L_FAS11684	NOT6-6L	165
36496624	NOT6-6L_FAS11684	NOT6-6L	111
36496625	NOT6-6L_FAS11684	NOT6-6L	45
36496626	NOT6-6L_FAS11684	NOT6-6L	179
36496627	NOT6-6L_FAS11684	NOT6-6L	165
36496628	NOT6-6L_FAS11684	NOT6-6L	45
36496629	NOT6-6L_FAS11684	NOT6-6L	111
36496630	NOT6-6L_FAS11684	NOT6-6L	179
36496631	NOT6-6L_FAS11684	NOT6-6L	165
36496632	NOT6-6L_FAS11684	NOT6-6L	179
36496633	NOT6-6L_FAS11684	NOT6-6L	111
36496634	NOT6-6L_FAS11684	NOT6-6L	45
36496635	NOT6-6L_FAS11684	NOT6-6L	165
36496636	NOT6-6L_FAS11684	NOT6-6L	111
36496637	NOT6-6L_FAS11684	NOT6-6L	45
36496638	NOT6-6L_FAS11684	NOT6-6L	165
36496639	NOT6-6L_FAS11684	NOT6-6L	244
36496640	NOT6-6L_FAS11684	NOT6-6L	205
36496641	NOT6-6L_FAS11684	NOT6-6L	100
36496642	NOT6-6L_FAS11684	NOT6-6L	57
36496643	NOT6-6L_FAS11684	NOT6-6L	110
36496644	NOT6-6L_FAS11684	NOT6-6L	114
36496645	NOT6-6L_FAS11684	NOT6-6L	232
36496646	NOT6-6L_FAS11684	NOT6-6L	100
36496647	NOT6-6L_FAS11684	NOT6-6L	263
36496648	NOT6-6L_FAS11684	NOT6-6L	77
36496649	NOT6-6L_FAS11684	NOT6-6L	192
36496650	NOT6-6L_FAS11684	NOT6-6L	222
36496651	NOT6-6L_FAS11684	NOT6-6L	156
36496652	NOT6-6L_FAS11684	NOT6-6L	148
36496653	NOT6-6L_FAS11684	NOT6-6L	105
36496654	NOT6-6L_FAS11684	NOT6-6L	230
36496655	NOT6-6L_FAS11684	NOT6-6L	199
36496656	NOT6-6L_FAS11684	NOT6-6L	145
36496657	NOT6-6L_FAS11684	NOT6-6L	111
36496658	NOT6-6L_FAS11684	NOT6-6L	200
36496659	NOT6-6L_FAS11684	NOT6-6L	38
36496660	NOT6-6L_FAS11684	NOT6-6L	178
36496661	NOT6-6L_FAS11684	NOT6-6L	138
36496662	NOT6-6L_FAS11684	NOT6-6L	215
36496663	NOT6-6L_FAS11684	NOT6-6L	227
36496664	NOT6-6L_FAS11684	NOT6-6L	133
36496665	NOT6-6L_FAS11684	NOT6-6L	159
36496666	NOT6-6L_FAS11684	NOT6-6L	83
36496667	NOT6-6L_FAS11684	NOT6-6L	235
36496668	NOT6-6L_FAS11684	NOT6-6L	159
36496669	NOT6-6L_FAS11684	NOT6-6L	95
36496670	NOT6-6L_FAS11684	NOT6-6L	130
36496671	NOT6-6L_FAS11684	NOT6-6L	213
36496672	NOT6-6L_FAS11684	NOT6-6L	152
36496673	NOT6-6L_FAS11684	NOT6-6L	66
36496674	NOT6-6L_FAS11684	NOT6-6L	147
36496675	NOT6-6L_FAS11684	NOT6-6L	269
36496676	NOT6-6L_FAS11684	NOT6-6L	147
36496677	NOT6-6L_FAS11684	NOT6-6L	114
36496678	NOT6-6L_FAS11684	NOT6-6L	232
36496679	NOT6-6L_FAS11684	NOT6-6L	100
36496680	NOT6-6L_FAS11684	NOT6-6L	263
36496681	NOT6-6L_FAS11684	NOT6-6L	77
36496682	NOT6-6L_FAS11684	NOT6-6L	192
36496683	NOT6-6L_FAS11684	NOT6-6L	222
36496684	NOT6-6L_FAS11684	NOT6-6L	156
36496685	NOT6-6L_FAS11684	NOT6-6L	148
36496686	NOT6-6L_FAS11684	NOT6-6L	105
36496687	NOT6-6L_FAS11684	NOT6-6L	230
36496688	NOT6-6L_FAS11684	NOT6-6L	199
36496689	NOT6-6L_FAS11684	NOT6-6L	38
36496690	NOT6-6L_FAS11684	NOT6-6L	138
36496691	NOT6-6L_FAS11684	NOT6-6L	78
36496692	NOT6-6L_FAS11684	NOT6-6L	147
36496693	NOT6-6L_FAS11684	NOT6-6L	185
36496694	NOT6-6L_FAS11684	NOT6-6L	263
36496695	NOT6-6L_FAS11684	NOT6-6L	229
36496696	NOT6-6L_FAS11684	NOT6-6L	79
36496697	NOT6-6L_FAS11684	NOT6-6L	291
36496698	NOT6-6L_FAS11684	NOT6-6L	245
36496699	NOT6-6L_FAS11684	NOT6-6L	137
36496700	NOT6-6L_FAS11684	NOT6-6L	86
36496701	NOT6-6L_FAS11684	NOT6-6L	249
36496702	NOT6-6L_FAS11684	NOT6-6L	80
36496703	NOT6-6L_FAS11684	NOT6-6L	50
36496704	NOT6-6L_FAS11684	NOT6-6L	213
36496705	NOT6-6L_FAS11684	NOT6-6L	195
36496706	NOT6-6L_FAS11684	NOT6-6L	222
36496707	NOT6-6L_FAS11684	NOT6-6L	232
36496708	NOT6-6L_FAS11684	NOT6-6L	221
36496709	NOT6-6L_FAS11684	NOT6-6L	278
36496710	NOT6-6L_FAS11684	NOT6-6L	325
36496711	NOT6-6L_FAS11684	NOT6-6L	201
36496712	NOT6-6L_FAS11684	NOT6-6L	124
36496713	NOT6-6L_FAS11684	NOT6-6L	156
36496714	NOT6-6L_FAS11684	NOT6-6L	119
36496715	NOT6-6L_FAS11684	NOT6-6L	213
36496716	NOT6-6L_FAS11684	NOT6-6L	147
36496717	NOT6-6L_FAS11684	NOT6-6L	252
36496718	NOT6-6L_FAS11684	NOT6-6L	227
36496719	NOT6-6L_FAS11684	NOT6-6L	163
36496720	NOT6-6L_FAS11684	NOT6-6L	115
36496721	NOT6-6L_FAS11684	NOT6-6L	134
36496722	NOT6-6L_FAS11684	NOT6-6L	157
36496723	NOT6-6L_FAS11684	NOT6-6L	149
36496724	NOT6-6L_FAS11684	NOT6-6L	85
36496725	NOT6-6L_FAS11684	NOT6-6L	224
36496726	NOT6-6L_FAS11684	NOT6-6L	204
36496727	NOT6-6L_FAS11684	NOT6-6L	89
36496728	NOT6-6L_FAS11684	NOT6-6L	192
36496729	NOT6-6L_FAS11684	NOT6-6L	238
36496730	NOT6-6L_FAS11684	NOT6-6L	77
36496731	NOT6-6L_FAS11684	NOT6-6L	113
36496732	NOT6-6L_FAS11684	NOT6-6L	139
36496733	NOT6-6L_FAS11684	NOT6-6L	77
36496734	NOT6-6L_FAS11684	NOT6-6L	195
36496735	NOT6-6L_FAS11684	NOT6-6L	89
36496736	NOT6-6L_FAS11684	NOT6-6L	78
36496737	NOT6-6L_FAS11684	NOT6-6L	185
36496738	NOT6-6L_FAS11684	NOT6-6L	147
36496739	NOT6-6L_FAS11684	NOT6-6L	263
36496740	NOT6-6L_FAS11684	NOT6-6L	229
36496741	NOT6-6L_FAS11684	NOT6-6L	79
36496742	NOT6-6L_FAS11684	NOT6-6L	291
36496743	NOT6-6L_FAS11684	NOT6-6L	245
36496744	NOT6-6L_FAS11684	NOT6-6L	137
36496745	NOT6-6L_FAS11684	NOT6-6L	86
36496746	NOT6-6L_FAS11684	NOT6-6L	249
36496747	NOT6-6L_FAS11684	NOT6-6L	80
36496748	NOT6-6L_FAS11684	NOT6-6L	50
36496749	NOT6-6L_FAS11684	NOT6-6L	213
36496750	NOT6-6L_FAS11684	NOT6-6L	195
36496751	NOT6-6L_FAS11684	NOT6-6L	222
36496752	NOT6-6L_FAS11684	NOT6-6L	232
36496753	NOT6-6L_FAS11684	NOT6-6L	221
36496754	NOT6-6L_FAS11684	NOT6-6L	278
36496755	NOT6-6L_FAS11684	NOT6-6L	325
36496756	NOT6-6L_FAS11684	NOT6-6L	201
36496757	NOT6-6L_FAS11684	NOT6-6L	124
36496758	NOT6-6L_FAS11684	NOT6-6L	156
36496759	NOT6-6L_FAS11684	NOT6-6L	119
36496760	NOT6-6L_FAS11684	NOT6-6L	213
36496761	NOT6-6L_FAS11684	NOT6-6L	147
36496762	NOT6-6L_FAS11684	NOT6-6L	252
36496763	NOT6-6L_FAS11684	NOT6-6L	227
36496764	NOT6-6L_FAS11684	NOT6-6L	163
36496765	NOT6-6L_FAS11684	NOT6-6L	115
36496766	NOT6-6L_FAS11684	NOT6-6L	134
36496767	NOT6-6L_FAS11684	NOT6-6L	149
36496768	NOT6-6L_FAS11684	NOT6-6L	157
36496769	NOT6-6L_FAS11684	NOT6-6L	85
36496770	NOT6-6L_FAS11684	NOT6-6L	224
36496771	NOT6-6L_FAS11684	NOT6-6L	204
36496772	NOT6-6L_FAS11684	NOT6-6L	89
36496773	NOT6-6L_FAS11684	NOT6-6L	192
36496774	NOT6-6L_FAS11684	NOT6-6L	238
36496775	NOT6-6L_FAS11684	NOT6-6L	77
36496776	NOT6-6L_FAS11684	NOT6-6L	113
36496777	NOT6-6L_FAS11684	NOT6-6L	139
36496778	NOT6-6L_FAS11684	NOT6-6L	77
36496779	NOT6-6L_FAS11684	NOT6-6L	195
36496780	NOT6-6L_FAS11684	NOT6-6L	89
36496781	NOT6-6L_FAS11684	NOT6-6L	78
36496782	NOT6-6L_FAS11684	NOT6-6L	185
36496783	NOT6-6L_FAS11684	NOT6-6L	147
36496784	NOT6-6L_FAS11684	NOT6-6L	263
36496785	NOT6-6L_FAS11684	NOT6-6L	229
36496786	NOT6-6L_FAS11684	NOT6-6L	79
36496787	NOT6-6L_FAS11684	NOT6-6L	291
36496788	NOT6-6L_FAS11684	NOT6-6L	245
36496789	NOT6-6L_FAS11684	NOT6-6L	137
36496790	NOT6-6L_FAS11684	NOT6-6L	86
36496791	NOT6-6L_FAS11684	NOT6-6L	249
36496792	NOT6-6L_FAS11684	NOT6-6L	80
36496793	NOT6-6L_FAS11684	NOT6-6L	50
36496794	NOT6-6L_FAS11684	NOT6-6L	213
36496795	NOT6-6L_FAS11684	NOT6-6L	195
36496796	NOT6-6L_FAS11684	NOT6-6L	222
36496797	NOT6-6L_FAS11684	NOT6-6L	232
36496798	NOT6-6L_FAS11684	NOT6-6L	221
36496799	NOT6-6L_FAS11684	NOT6-6L	278
36496800	NOT6-6L_FAS11684	NOT6-6L	325
36496801	NOT6-6L_FAS11684	NOT6-6L	201
36496802	NOT6-6L_FAS11684	NOT6-6L	124
36496803	NOT6-6L_FAS11684	NOT6-6L	156
36496804	NOT6-6L_FAS11684	NOT6-6L	119
36496805	NOT6-6L_FAS11684	NOT6-6L	213
36496806	NOT6-6L_FAS11684	NOT6-6L	147
36496807	NOT6-6L_FAS11684	NOT6-6L	252
36496808	NOT6-6L_FAS11684	NOT6-6L	227
36496809	NOT6-6L_FAS11684	NOT6-6L	163
36496810	NOT6-6L_FAS11684	NOT6-6L	115
36496811	NOT6-6L_FAS11684	NOT6-6L	134
36496812	NOT6-6L_FAS11684	NOT6-6L	238
36496813	NOT6-6L_FAS11684	NOT6-6L	192
36496814	NOT6-6L_FAS11684	NOT6-6L	204
36496815	NOT6-6L_FAS11684	NOT6-6L	157
36496816	NOT6-6L_FAS11684	NOT6-6L	149
36496817	NOT6-6L_FAS11684	NOT6-6L	85
36496818	NOT6-6L_FAS11684	NOT6-6L	224
36496819	NOT6-6L_FAS11684	NOT6-6L	89
36496820	NOT6-6L_FAS11684	NOT6-6L	77
36496821	NOT6-6L_FAS11684	NOT6-6L	113
36496822	NOT6-6L_FAS11684	NOT6-6L	139
36496823	NOT6-6L_FAS11684	NOT6-6L	77
36496824	NOT6-6L_FAS11684	NOT6-6L	195
36496825	NOT6-6L_FAS11684	NOT6-6L	89
36496826	NOT6-6L_FAS11684	NOT6-6L	78
36496827	NOT6-6L_FAS11684	NOT6-6L	185
36496828	NOT6-6L_FAS11684	NOT6-6L	147
36496829	NOT6-6L_FAS11684	NOT6-6L	229
36496830	NOT6-6L_FAS11684	NOT6-6L	79
36496831	NOT6-6L_FAS11684	NOT6-6L	291
36496832	NOT6-6L_FAS11684	NOT6-6L	245
36496833	NOT6-6L_FAS11684	NOT6-6L	137
36496834	NOT6-6L_FAS11684	NOT6-6L	86
36496835	NOT6-6L_FAS11684	NOT6-6L	249
36496836	NOT6-6L_FAS11684	NOT6-6L	80
36496837	NOT6-6L_FAS11684	NOT6-6L	50
36496838	NOT6-6L_FAS11684	NOT6-6L	213
36496839	NOT6-6L_FAS11684	NOT6-6L	195
36496840	NOT6-6L_FAS11684	NOT6-6L	221
36496841	NOT6-6L_FAS11684	NOT6-6L	278
36496842	NOT6-6L_FAS11684	NOT6-6L	201
36496843	NOT6-6L_FAS11684	NOT6-6L	124
36496844	NOT6-6L_FAS11684	NOT6-6L	213
36496845	NOT6-6L_FAS11684	NOT6-6L	163
36496846	NOT6-6L_FAS11684	NOT6-6L	229
36496847	NOT6-6L_FAS11684	NOT6-6L	229
36496848	NOT6-6L_FAS11684	NOT6-6L	229
36496849	NOT6-6L_FAS11684	NOT6-6L	77
36496850	NOT6-6L_FAS11684	NOT6-6L	139
36496851	NOT6-6L_FAS11684	NOT6-6L	238
36496852	NOT6-6L_FAS11684	NOT6-6L	70
36496853	NOT6-6L_FAS11684	NOT6-6L	179
36496854	NOT6-6L_FAS11684	NOT6-6L	143
36496855	NOT6-6L_FAS11684	NOT6-6L	189
36496856	NOT6-6L_FAS11684	NOT6-6L	82
36496857	NOT6-6L_FAS11684	NOT6-6L	35
36496858	NOT6-6L_FAS11684	NOT6-6L	66
36496859	NOT6-6L_FAS11684	NOT6-6L	84
36496860	NOT6-6L_FAS11684	NOT6-6L	35
36496861	NOT6-6L_FAS11684	NOT6-6L	140
36496862	NOT6-6L_FAS11684	NOT6-6L	57
36496863	NOT6-6L_FAS11684	NOT6-6L	141
36496864	NOT6-6L_FAS11684	NOT6-6L	47
36496865	NOT6-6L_FAS11684	NOT6-6L	143
36496866	NOT6-6L_FAS11684	NOT6-6L	55
36496867	NOT6-6L_FAS11684	NOT6-6L	135
36496868	NOT6-6L_FAS11684	NOT6-6L	91
36496869	NOT6-6L_FAS11684	NOT6-6L	180
36496870	NOT6-6L_FAS11684	NOT6-6L	131
36496871	NOT6-6L_FAS11684	NOT6-6L	117
36496872	NOT6-6L_FAS11684	NOT6-6L	72
36496873	NOT6-6L_FAS11684	NOT6-6L	115
36496874	NOT6-6L_FAS11684	NOT6-6L	169
36496875	NOT6-6L_FAS11684	NOT6-6L	59
36496876	NOT6-6L_FAS11684	NOT6-6L	40
36496877	NOT6-6L_FAS11684	NOT6-6L	100
36496878	NOT6-6L_FAS11684	NOT6-6L	101
36496879	NOT6-6L_FAS11684	NOT6-6L	93
36496880	NOT6-6L_FAS11684	NOT6-6L	85
36496881	NOT6-6L_FAS11684	NOT6-6L	48
36496882	NOT6-6L_FAS11684	NOT6-6L	201
36496883	NOT6-6L_FAS11684	NOT6-6L	32
36496884	NOT6-6L_FAS11684	NOT6-6L	136
36496885	NOT6-6L_FAS11684	NOT6-6L	75
36496886	NOT6-6L_FAS11684	NOT6-6L	150
36496887	NOT6-6L_FAS11684	NOT6-6L	44
36496888	NOT6-6L_FAS11684	NOT6-6L	163
36496889	NOT6-6L_FAS11684	NOT6-6L	59
36496890	NOT6-6L_FAS11684	NOT6-6L	97
36496891	NOT6-6L_FAS11684	NOT6-6L	71
36496892	NOT6-6L_FAS11684	NOT6-6L	160
36496893	NOT6-6L_FAS11684	NOT6-6L	58
36496894	NOT6-6L_FAS11684	NOT6-6L	118
36496895	NOT6-6L_FAS11684	NOT6-6L	95
36496896	NOT6-6L_FAS11684	NOT6-6L	57
36496897	NOT6-6L_FAS11684	NOT6-6L	159
36496898	NOT6-6L_FAS11684	NOT6-6L	44
36496899	NOT6-6L_FAS11684	NOT6-6L	112
36496900	NOT6-6L_FAS11684	NOT6-6L	99
36496901	NOT6-6L_FAS11684	NOT6-6L	168
36496902	NOT6-6L_FAS11684	NOT6-6L	111
36496903	NOT6-6L_FAS11684	NOT6-6L	11
36496904	NOT6-6L_FAS11684	NOT6-6L	118
36496905	NOT6-6L_FAS11684	NOT6-6L	115
36496906	NOT6-6L_FAS11684	NOT6-6L	61
36496907	NOT6-6L_FAS11684	NOT6-6L	81
36496908	NOT6-6L_FAS11684	NOT6-6L	139
36496909	NOT6-6L_FAS11684	NOT6-6L	234
36496910	NOT6-6L_FAS11684	NOT6-6L	141
36496911	NOT6-6L_FAS11684	NOT6-6L	65
36496912	NOT6-6L_FAS11684	NOT6-6L	99
36496913	NOT6-6L_FAS11684	NOT6-6L	115
36496914	NOT6-6L_FAS11684	NOT6-6L	66
36496915	NOT6-6L_FAS11684	NOT6-6L	152
36496916	NOT6-6L_FAS11684	NOT6-6L	183
36496917	NOT6-6L_FAS11684	NOT6-6L	58
36496918	NOT6-6L_FAS11684	NOT6-6L	71
36496919	NOT6-6L_FAS11684	NOT6-6L	11
36496920	NOT6-6L_FAS11684	NOT6-6L	48
36496921	NOT6-6L_FAS11684	NOT6-6L	366
36496922	NOT6-6L_FAS11684	NOT6-6L	72
36496923	NOT6-6L_FAS11684	NOT6-6L	47
36496924	NOT6-6L_FAS11684	NOT6-6L	117
36496925	NOT6-6L_FAS11684	NOT6-6L	43
36496926	NOT6-6L_FAS11684	NOT6-6L	90
36496927	NOT6-6L_FAS11684	NOT6-6L	257
36496928	NOT6-6L_FAS11684	NOT6-6L	63
36496929	NOT6-6L_FAS11684	NOT6-6L	68
36496930	NOT6-6L_FAS11684	NOT6-6L	85
36496931	NOT6-6L_FAS11684	NOT6-6L	137
36496932	NOT6-6L_FAS11684	NOT6-6L	54
36496933	NOT6-6L_FAS11684	NOT6-6L	204
36496934	NOT6-6L_FAS11684	NOT6-6L	73
36496935	NOT6-6L_FAS11684	NOT6-6L	60
36496936	NOT6-6L_FAS11684	NOT6-6L	44
36496937	NOT6-6L_FAS11684	NOT6-6L	204
36496938	NOT6-6L_FAS11684	NOT6-6L	99
36496939	NOT6-6L_FAS11684	NOT6-6L	108
36496940	NOT6-6L_FAS11684	NOT6-6L	62
36496941	NOT6-6L_FAS11684	NOT6-6L	186
36496942	NOT6-6L_FAS11684	NOT6-6L	89
36496943	NOT6-6L_FAS11684	NOT6-6L	120
36496944	NOT6-6L_FAS11684	NOT6-6L	148
36496945	NOT6-6L_FAS11684	NOT6-6L	161
36496946	NOT6-6L_FAS11684	NOT6-6L	107
36496947	NOT6-6L_FAS11684	NOT6-6L	12
36496948	NOT6-6L_FAS11684	NOT6-6L	50
36496949	NOT6-6L_FAS11684	NOT6-6L	147
36496950	NOT6-6L_FAS11684	NOT6-6L	115
36496951	NOT6-6L_FAS11684	NOT6-6L	106
36496952	NOT6-6L_FAS11684	NOT6-6L	110
36496953	NOT6-6L_FAS11684	NOT6-6L	134
36496954	NOT6-6L_FAS11684	NOT6-6L	154
36496955	NOT6-6L_FAS11684	NOT6-6L	54
36496956	NOT6-6L_FAS11684	NOT6-6L	147
36496957	NOT6-6L_FAS11684	NOT6-6L	124
36496958	NOT6-6L_FAS11684	NOT6-6L	32
36496959	NOT6-6L_FAS11684	NOT6-6L	40
36496960	NOT6-6L_FAS11684	NOT6-6L	71
36496961	NOT6-6L_FAS11684	NOT6-6L	67
36496962	NOT6-6L_FAS11684	NOT6-6L	53
36496963	NOT6-6L_FAS11684	NOT6-6L	126
36496964	NOT6-6L_FAS11684	NOT6-6L	88
36496965	NOT6-6L_FAS11684	NOT6-6L	85
36496966	NOT6-6L_FAS11684	NOT6-6L	116
36496967	NOT6-6L_FAS11684	NOT6-6L	151
36496968	NOT6-6L_FAS11684	NOT6-6L	140
36496969	NOT6-6L_FAS11684	NOT6-6L	87
36496970	NOT6-6L_FAS11684	NOT6-6L	63
36496971	NOT6-6L_FAS11684	NOT6-6L	64
36496972	NOT6-6L_FAS11684	NOT6-6L	113
36496973	NOT6-6L_FAS11684	NOT6-6L	148
36496974	NOT6-6L_FAS11684	NOT6-6L	193
36496975	NOT6-6L_FAS11684	NOT6-6L	81
36496976	NOT6-6L_FAS11684	NOT6-6L	74
36496977	NOT6-6L_FAS11684	NOT6-6L	38
36496978	NOT6-6L_FAS11684	NOT6-6L	282
36496979	NOT6-6L_FAS11684	NOT6-6L	158
36496980	NOT6-6L_FAS11684	NOT6-6L	173
36496981	NOT6-6L_FAS11684	NOT6-6L	64
36496982	NOT6-6L_FAS11684	NOT6-6L	266
36496983	NOT6-6L_FAS11684	NOT6-6L	121
36496984	NOT6-6L_FAS11684	NOT6-6L	113
36496985	NOT6-6L_FAS11684	NOT6-6L	49
36496986	NOT6-6L_FAS11684	NOT6-6L	183
36496987	NOT6-6L_FAS11684	NOT6-6L	195
36496988	NOT6-6L_FAS11684	NOT6-6L	157
36496989	NOT6-6L_FAS11684	NOT6-6L	234
36496990	NOT6-6L_FAS11684	NOT6-6L	224
36496991	NOT6-6L_FAS11684	NOT6-6L	76
36496992	NOT6-6L_FAS11684	NOT6-6L	122
36496993	NOT6-6L_FAS11684	NOT6-6L	137
36496994	NOT6-6L_FAS11684	NOT6-6L	182
36496995	NOT6-6L_FAS11684	NOT6-6L	42
36496996	NOT6-6L_FAS11684	NOT6-6L	123
36496997	NOT6-6L_FAS11684	NOT6-6L	196
36496998	NOT6-6L_FAS11684	NOT6-6L	254
36496999	NOT6-6L_FAS11684	NOT6-6L	31
36497000	NOT6-6L_FAS11684	NOT6-6L	32
36497001	NOT6-6L_FAS11684	NOT6-6L	30
36497002	NOT6-6L_FAS11684	NOT6-6L	124
36497003	NOT6-6L_FAS11684	NOT6-6L	45
36497004	NOT6-6L_FAS11684	NOT6-6L	65
36497005	NOT6-6L_FAS11684	NOT6-6L	144
36497006	NOT6-6L_FAS11684	NOT6-6L	60
36497007	NOT6-6L_FAS11684	NOT6-6L	61
36497008	NOT6-6L_FAS11684	NOT6-6L	81
36497009	NOT6-6L_FAS11684	NOT6-6L	12
36497010	NOT6-6L_FAS11684	NOT6-6L	82
36497011	NOT6-6L_FAS11684	NOT6-6L	106
36497012	NOT6-6L_FAS11684	NOT6-6L	92
36497013	NOT6-6L_FAS11684	NOT6-6L	248
36497014	NOT6-6L_FAS11684	NOT6-6L	179
36497015	NOT6-6L_FAS11684	NOT6-6L	189
36497016	NOT6-6L_FAS11684	NOT6-6L	44
36497017	NOT6-6L_FAS11684	NOT6-6L	163
36497018	NOT6-6L_FAS11684	NOT6-6L	66
36497019	NOT6-6L_FAS11684	NOT6-6L	115
36497020	NOT6-6L_FAS11684	NOT6-6L	141
36497021	NOT6-6L_FAS11684	NOT6-6L	158
36497022	NOT6-6L_FAS11684	NOT6-6L	55
36497023	NOT6-6L_FAS11684	NOT6-6L	318
36497024	NOT6-6L_FAS11684	NOT6-6L	67
36497025	NOT6-6L_FAS11684	NOT6-6L	117
36497026	NOT6-6L_FAS11684	NOT6-6L	91
36497027	NOT6-6L_FAS11684	NOT6-6L	180
36497028	NOT6-6L_FAS11684	NOT6-6L	140
36497029	NOT6-6L_FAS11684	NOT6-6L	63
36497030	NOT6-6L_FAS11684	NOT6-6L	123
36497031	NOT6-6L_FAS11684	NOT6-6L	131
36497032	NOT6-6L_FAS11684	NOT6-6L	44
36497033	NOT6-6L_FAS11684	NOT6-6L	59
36497034	NOT6-6L_FAS11684	NOT6-6L	257
36497035	NOT6-6L_FAS11684	NOT6-6L	40
36497036	NOT6-6L_FAS11684	NOT6-6L	99
36497037	NOT6-6L_FAS11684	NOT6-6L	101
36497038	NOT6-6L_FAS11684	NOT6-6L	148
36497039	NOT6-6L_FAS11684	NOT6-6L	48
36497040	NOT6-6L_FAS11684	NOT6-6L	201
36497041	NOT6-6L_FAS11684	NOT6-6L	115
36497042	NOT6-6L_FAS11684	NOT6-6L	73
36497043	NOT6-6L_FAS11684	NOT6-6L	43
36497044	NOT6-6L_FAS11684	NOT6-6L	75
36497045	NOT6-6L_FAS11684	NOT6-6L	150
36497046	NOT6-6L_FAS11684	NOT6-6L	115
36497047	NOT6-6L_FAS11684	NOT6-6L	88
36497048	NOT6-6L_FAS11684	NOT6-6L	59
36497049	NOT6-6L_FAS11684	NOT6-6L	107
36497050	NOT6-6L_FAS11684	NOT6-6L	140
36497051	NOT6-6L_FAS11684	NOT6-6L	60
36497052	NOT6-6L_FAS11684	NOT6-6L	110
36497053	NOT6-6L_FAS11684	NOT6-6L	71
36497054	NOT6-6L_FAS11684	NOT6-6L	64
36497055	NOT6-6L_FAS11684	NOT6-6L	58
36497056	NOT6-6L_FAS11684	NOT6-6L	118
36497057	NOT6-6L_FAS11684	NOT6-6L	57
36497058	NOT6-6L_FAS11684	NOT6-6L	159
36497059	NOT6-6L_FAS11684	NOT6-6L	85
36497060	NOT6-6L_FAS11684	NOT6-6L	157
36497061	NOT6-6L_FAS11684	NOT6-6L	168
36497062	NOT6-6L_FAS11684	NOT6-6L	118
36497063	NOT6-6L_FAS11684	NOT6-6L	115
36497064	NOT6-6L_FAS11684	NOT6-6L	282
36497065	NOT6-6L_FAS11684	NOT6-6L	61
36497066	NOT6-6L_FAS11684	NOT6-6L	113
36497067	NOT6-6L_FAS11684	NOT6-6L	65
36497068	NOT6-6L_FAS11684	NOT6-6L	126
36497069	NOT6-6L_FAS11684	NOT6-6L	139
36497070	NOT6-6L_FAS11684	NOT6-6L	154
36497071	NOT6-6L_FAS11684	NOT6-6L	65
36497072	NOT6-6L_FAS11684	NOT6-6L	151
36497073	NOT6-6L_FAS11684	NOT6-6L	81
36497074	NOT6-6L_FAS11684	NOT6-6L	72
36497075	NOT6-6L_FAS11684	NOT6-6L	64
36497076	NOT6-6L_FAS11684	NOT6-6L	90
36497077	NOT6-6L_FAS11684	NOT6-6L	76
36497078	NOT6-6L_FAS11684	NOT6-6L	266
36497079	NOT6-6L_FAS11684	NOT6-6L	54
36497080	NOT6-6L_FAS11684	NOT6-6L	134
36497081	NOT6-6L_FAS11684	NOT6-6L	74
36497082	NOT6-6L_FAS11684	NOT6-6L	204
36497083	NOT6-6L_FAS11684	NOT6-6L	147
36497084	NOT6-6L_FAS11684	NOT6-6L	121
36497085	NOT6-6L_FAS11684	NOT6-6L	85
36497086	NOT6-6L_FAS11684	NOT6-6L	87
36497087	NOT6-6L_FAS11684	NOT6-6L	63
36497088	NOT6-6L_FAS11684	NOT6-6L	89
36497089	NOT6-6L_FAS11684	NOT6-6L	173
36497090	NOT6-6L_FAS11684	NOT6-6L	120
36497091	NOT6-6L_FAS11684	NOT6-6L	193
36497092	NOT6-6L_FAS11684	NOT6-6L	183
36497093	NOT6-6L_FAS11684	NOT6-6L	137
36497094	NOT6-6L_FAS11684	NOT6-6L	49
36497095	NOT6-6L_FAS11684	NOT6-6L	113
36497096	NOT6-6L_FAS11684	NOT6-6L	53
36497097	NOT6-6L_FAS11684	NOT6-6L	116
36497098	NOT6-6L_FAS11684	NOT6-6L	195
36497099	NOT6-6L_FAS11684	NOT6-6L	148
36497100	NOT6-6L_FAS11684	NOT6-6L	38
36497101	NOT6-6L_FAS11684	NOT6-6L	90
36497102	NOT6-6L_FAS11684	NOT6-6L	147
36497103	NOT6-6L_FAS11684	NOT6-6L	59
36497104	NOT6-6L_FAS11684	NOT6-6L	205
36497105	NOT6-6L_FAS11684	NOT6-6L	234
36497106	NOT6-6L_FAS11684	NOT6-6L	161
36497107	NOT6-6L_FAS11684	NOT6-6L	122
36497108	NOT6-6L_FAS11684	NOT6-6L	40
36497109	NOT6-6L_FAS11684	NOT6-6L	42
36497110	NOT6-6L_FAS11684	NOT6-6L	254
36497111	NOT6-6L_FAS11684	NOT6-6L	124
36497112	NOT6-6L_FAS11684	NOT6-6L	65
36497113	NOT6-6L_FAS11684	NOT6-6L	60
36497114	NOT6-6L_FAS11684	NOT6-6L	61
36497115	NOT6-6L_FAS11684	NOT6-6L	71
36497116	NOT6-6L_FAS11684	NOT6-6L	145
36497117	NOT6-6L_FAS11684	NOT6-6L	82
36497118	NOT6-6L_FAS11684	NOT6-6L	137
36497119	NOT6-6L_FAS11684	NOT6-6L	106
36497120	NOT6-6L_FAS11684	NOT6-6L	220
36497121	NOT6-6L_FAS11684	NOT6-6L	204
36497122	NOT6-6L_FAS11684	NOT6-6L	243
36497123	NOT6-6L_FAS11684	NOT6-6L	295
36497124	NOT6-6L_FAS11684	NOT6-6L	243
36497125	NOT6-6L_FAS11684	NOT6-6L	257
36497126	NOT6-6L_FAS11684	NOT6-6L	214
36497127	NOT6-6L_FAS11684	NOT6-6L	246
36497128	NOT6-6L_FAS11684	NOT6-6L	303
36497129	NOT6-6L_FAS11684	NOT6-6L	96
36497130	NOT6-6L_FAS11684	NOT6-6L	168
36497131	NOT6-6L_FAS11684	NOT6-6L	248
36497132	NOT6-6L_FAS11684	NOT6-6L	252
36497133	NOT6-6L_FAS11684	NOT6-6L	241
36497134	NOT6-6L_FAS11684	NOT6-6L	146
36497135	NOT6-6L_FAS11684	NOT6-6L	150
36497136	NOT6-6L_FAS11684	NOT6-6L	93
36497137	NOT6-6L_FAS11684	NOT6-6L	218
36497138	NOT6-6L_FAS11684	NOT6-6L	276
36497139	NOT6-6L_FAS11684	NOT6-6L	94
36497140	NOT6-6L_FAS11684	NOT6-6L	230
36497141	NOT6-6L_FAS11684	NOT6-6L	243
36497142	NOT6-6L_FAS11684	NOT6-6L	176
36497143	NOT6-6L_FAS11684	NOT6-6L	56
36497144	NOT6-6L_FAS11684	NOT6-6L	141
36497145	NOT6-6L_FAS11684	NOT6-6L	207
36497146	NOT6-6L_FAS11684	NOT6-6L	91
36497147	NOT6-6L_FAS11684	NOT6-6L	58
36497148	NOT6-6L_FAS11684	NOT6-6L	85
36497149	NOT6-6L_FAS11684	NOT6-6L	205
36497150	NOT6-6L_FAS11684	NOT6-6L	166
36497151	NOT6-6L_FAS11684	NOT6-6L	62
36497152	NOT6-6L_FAS11684	NOT6-6L	241
36497153	NOT6-6L_FAS11684	NOT6-6L	244
36497154	NOT6-6L_FAS11684	NOT6-6L	110
36497155	NOT6-6L_FAS11684	NOT6-6L	171
36497156	NOT6-6L_FAS11684	NOT6-6L	188
36497157	NOT6-6L_FAS11684	NOT6-6L	174
36497158	NOT6-6L_FAS11684	NOT6-6L	125
36497159	NOT6-6L_FAS11684	NOT6-6L	209
36497160	NOT6-6L_FAS11684	NOT6-6L	232
36497161	NOT6-6L_FAS11684	NOT6-6L	50
36497162	NOT6-6L_FAS11684	NOT6-6L	145
36497163	NOT6-6L_FAS11684	NOT6-6L	312
36497164	NOT6-6L_FAS11684	NOT6-6L	60
36497165	NOT6-6L_FAS11684	NOT6-6L	14
36497166	NOT6-6L_FAS11684	NOT6-6L	53
36497167	NOT6-6L_FAS11684	NOT6-6L	176
36497168	NOT6-6L_FAS11684	NOT6-6L	141
36497169	NOT6-6L_FAS11684	NOT6-6L	194
36497170	NOT6-6L_FAS11684	NOT6-6L	146
36497171	NOT6-6L_FAS11684	NOT6-6L	151
36497172	NOT6-6L_FAS11684	NOT6-6L	120
36497173	NOT6-6L_FAS11684	NOT6-6L	193
36497174	NOT6-6L_FAS11684	NOT6-6L	116
36497175	NOT6-6L_FAS11684	NOT6-6L	179
36497176	NOT6-6L_FAS11684	NOT6-6L	143
36497177	NOT6-6L_FAS11684	NOT6-6L	189
36497178	NOT6-6L_FAS11684	NOT6-6L	82
36497179	NOT6-6L_FAS11684	NOT6-6L	35
36497180	NOT6-6L_FAS11684	NOT6-6L	66
36497181	NOT6-6L_FAS11684	NOT6-6L	84
36497182	NOT6-6L_FAS11684	NOT6-6L	35
36497183	NOT6-6L_FAS11684	NOT6-6L	140
36497184	NOT6-6L_FAS11684	NOT6-6L	57
36497185	NOT6-6L_FAS11684	NOT6-6L	141
36497186	NOT6-6L_FAS11684	NOT6-6L	47
36497187	NOT6-6L_FAS11684	NOT6-6L	143
36497188	NOT6-6L_FAS11684	NOT6-6L	55
36497189	NOT6-6L_FAS11684	NOT6-6L	135
36497190	NOT6-6L_FAS11684	NOT6-6L	91
36497191	NOT6-6L_FAS11684	NOT6-6L	131
36497192	NOT6-6L_FAS11684	NOT6-6L	117
36497193	NOT6-6L_FAS11684	NOT6-6L	72
36497194	NOT6-6L_FAS11684	NOT6-6L	115
36497195	NOT6-6L_FAS11684	NOT6-6L	169
36497196	NOT6-6L_FAS11684	NOT6-6L	59
36497197	NOT6-6L_FAS11684	NOT6-6L	40
36497198	NOT6-6L_FAS11684	NOT6-6L	100
36497199	NOT6-6L_FAS11684	NOT6-6L	101
36497200	NOT6-6L_FAS11684	NOT6-6L	93
36497201	NOT6-6L_FAS11684	NOT6-6L	85
36497202	NOT6-6L_FAS11684	NOT6-6L	48
36497203	NOT6-6L_FAS11684	NOT6-6L	201
36497204	NOT6-6L_FAS11684	NOT6-6L	90
36497205	NOT6-6L_FAS11684	NOT6-6L	32
36497206	NOT6-6L_FAS11684	NOT6-6L	136
36497207	NOT6-6L_FAS11684	NOT6-6L	75
36497208	NOT6-6L_FAS11684	NOT6-6L	44
36497209	NOT6-6L_FAS11684	NOT6-6L	163
36497210	NOT6-6L_FAS11684	NOT6-6L	97
36497211	NOT6-6L_FAS11684	NOT6-6L	160
36497212	NOT6-6L_FAS11684	NOT6-6L	58
36497213	NOT6-6L_FAS11684	NOT6-6L	118
36497214	NOT6-6L_FAS11684	NOT6-6L	95
36497215	NOT6-6L_FAS11684	NOT6-6L	57
36497216	NOT6-6L_FAS11684	NOT6-6L	159
36497217	NOT6-6L_FAS11684	NOT6-6L	44
36497218	NOT6-6L_FAS11684	NOT6-6L	112
36497219	NOT6-6L_FAS11684	NOT6-6L	99
36497220	NOT6-6L_FAS11684	NOT6-6L	168
36497221	NOT6-6L_FAS11684	NOT6-6L	111
36497222	NOT6-6L_FAS11684	NOT6-6L	11
36497223	NOT6-6L_FAS11684	NOT6-6L	118
36497224	NOT6-6L_FAS11684	NOT6-6L	115
36497225	NOT6-6L_FAS11684	NOT6-6L	61
36497226	NOT6-6L_FAS11684	NOT6-6L	81
36497227	NOT6-6L_FAS11684	NOT6-6L	139
36497228	NOT6-6L_FAS11684	NOT6-6L	234
36497229	NOT6-6L_FAS11684	NOT6-6L	141
36497230	NOT6-6L_FAS11684	NOT6-6L	65
36497231	NOT6-6L_FAS11684	NOT6-6L	99
36497232	NOT6-6L_FAS11684	NOT6-6L	115
36497233	NOT6-6L_FAS11684	NOT6-6L	66
36497234	NOT6-6L_FAS11684	NOT6-6L	152
36497235	NOT6-6L_FAS11684	NOT6-6L	183
36497236	NOT6-6L_FAS11684	NOT6-6L	58
36497237	NOT6-6L_FAS11684	NOT6-6L	71
36497238	NOT6-6L_FAS11684	NOT6-6L	11
36497239	NOT6-6L_FAS11684	NOT6-6L	48
36497240	NOT6-6L_FAS11684	NOT6-6L	366
36497241	NOT6-6L_FAS11684	NOT6-6L	72
36497242	NOT6-6L_FAS11684	NOT6-6L	47
36497243	NOT6-6L_FAS11684	NOT6-6L	117
36497244	NOT6-6L_FAS11684	NOT6-6L	43
36497245	NOT6-6L_FAS11684	NOT6-6L	90
36497246	NOT6-6L_FAS11684	NOT6-6L	63
36497247	NOT6-6L_FAS11684	NOT6-6L	68
36497248	NOT6-6L_FAS11684	NOT6-6L	85
36497249	NOT6-6L_FAS11684	NOT6-6L	137
36497250	NOT6-6L_FAS11684	NOT6-6L	73
36497251	NOT6-6L_FAS11684	NOT6-6L	60
36497252	NOT6-6L_FAS11684	NOT6-6L	44
36497253	NOT6-6L_FAS11684	NOT6-6L	204
36497254	NOT6-6L_FAS11684	NOT6-6L	99
36497255	NOT6-6L_FAS11684	NOT6-6L	108
36497256	NOT6-6L_FAS11684	NOT6-6L	62
36497257	NOT6-6L_FAS11684	NOT6-6L	186
36497258	NOT6-6L_FAS11684	NOT6-6L	89
36497259	NOT6-6L_FAS11684	NOT6-6L	148
36497260	NOT6-6L_FAS11684	NOT6-6L	161
36497261	NOT6-6L_FAS11684	NOT6-6L	107
36497262	NOT6-6L_FAS11684	NOT6-6L	12
36497263	NOT6-6L_FAS11684	NOT6-6L	50
36497264	NOT6-6L_FAS11684	NOT6-6L	147
36497265	NOT6-6L_FAS11684	NOT6-6L	115
36497266	NOT6-6L_FAS11684	NOT6-6L	106
36497267	NOT6-6L_FAS11684	NOT6-6L	110
36497268	NOT6-6L_FAS11684	NOT6-6L	134
36497269	NOT6-6L_FAS11684	NOT6-6L	154
36497270	NOT6-6L_FAS11684	NOT6-6L	54
36497271	NOT6-6L_FAS11684	NOT6-6L	147
36497272	NOT6-6L_FAS11684	NOT6-6L	124
36497273	NOT6-6L_FAS11684	NOT6-6L	32
36497274	NOT6-6L_FAS11684	NOT6-6L	53
36497275	NOT6-6L_FAS11684	NOT6-6L	126
36497276	NOT6-6L_FAS11684	NOT6-6L	85
36497277	NOT6-6L_FAS11684	NOT6-6L	116
36497278	NOT6-6L_FAS11684	NOT6-6L	151
36497279	NOT6-6L_FAS11684	NOT6-6L	140
36497280	NOT6-6L_FAS11684	NOT6-6L	87
36497281	NOT6-6L_FAS11684	NOT6-6L	193
36497282	NOT6-6L_FAS11684	NOT6-6L	74
36497283	NOT6-6L_FAS11684	NOT6-6L	158
36497284	NOT6-6L_FAS11684	NOT6-6L	64
36497285	NOT6-6L_FAS11684	NOT6-6L	266
36497286	NOT6-6L_FAS11684	NOT6-6L	121
36497287	NOT6-6L_FAS11684	NOT6-6L	195
36497288	NOT6-6L_FAS11684	NOT6-6L	157
36497289	NOT6-6L_FAS11684	NOT6-6L	76
36497290	NOT6-6L_FAS11684	NOT6-6L	123
36497291	NOT6-6L_FAS11684	NOT6-6L	254
36497292	NOT6-6L_FAS11684	NOT6-6L	31
36497293	NOT6-6L_FAS11684	NOT6-6L	30
36497294	NOT6-6L_FAS11684	NOT6-6L	124
36497295	NOT6-6L_FAS11684	NOT6-6L	45
36497296	NOT6-6L_FAS11684	NOT6-6L	45
36497297	NOT6-6L_FAS11684	NOT6-6L	65
36497298	NOT6-6L_FAS11684	NOT6-6L	60
36497299	NOT6-6L_FAS11684	NOT6-6L	61
36497300	NOT6-6L_FAS11684	NOT6-6L	81
36497301	NOT6-6L_FAS11684	NOT6-6L	48
36497302	NOT6-6L_FAS11684	NOT6-6L	12
36497303	NOT6-6L_FAS11684	NOT6-6L	71
36497304	NOT6-6L_FAS11684	NOT6-6L	145
36497305	NOT6-6L_FAS11684	NOT6-6L	137
36497306	NOT6-6L_FAS11684	NOT6-6L	92
36497307	NOT6-6L_FAS11684	NOT6-6L	295
36497308	NOT6-6L_FAS11684	NOT6-6L	96
36497309	NOT6-6L_FAS11684	NOT6-6L	176
36497310	NOT6-6L_FAS11684	NOT6-6L	40
36497311	NOT6-6L_FAS11684	NOT6-6L	208
36497312	NOT6-6L_FAS11684	NOT6-6L	81
36497313	NOT6-6L_FAS11684	NOT6-6L	124
36497314	NOT6-6L_FAS11684	NOT6-6L	234
36497315	NOT6-6L_FAS11684	NOT6-6L	147
36497316	NOT6-6L_FAS11684	NOT6-6L	136
36497317	NOT6-6L_FAS11684	NOT6-6L	62
36497318	NOT6-6L_FAS11684	NOT6-6L	106
36497319	NOT6-6L_FAS11684	NOT6-6L	117
36497320	NOT6-6L_FAS11684	NOT6-6L	93
36497321	NOT6-6L_FAS11684	NOT6-6L	140
36497322	NOT6-6L_FAS11684	NOT6-6L	111
36497323	NOT6-6L_FAS11684	NOT6-6L	35
36497324	NOT6-6L_FAS11684	NOT6-6L	99
36497325	NOT6-6L_FAS11684	NOT6-6L	11
36497326	NOT6-6L_FAS11684	NOT6-6L	40
36497327	NOT6-6L_FAS11684	NOT6-6L	72
36497328	NOT6-6L_FAS11684	NOT6-6L	12
36497329	NOT6-6L_FAS11684	NOT6-6L	115
36497330	NOT6-6L_FAS11684	NOT6-6L	169
36497331	NOT6-6L_FAS11684	NOT6-6L	54
36497332	NOT6-6L_FAS11684	NOT6-6L	50
36497333	NOT6-6L_FAS11684	NOT6-6L	97
36497334	NOT6-6L_FAS11684	NOT6-6L	84
36497335	NOT6-6L_FAS11684	NOT6-6L	57
36497336	NOT6-6L_FAS11684	NOT6-6L	140
36497337	NOT6-6L_FAS11684	NOT6-6L	143
36497338	NOT6-6L_FAS11684	NOT6-6L	85
36497339	NOT6-6L_FAS11684	NOT6-6L	152
36497340	NOT6-6L_FAS11684	NOT6-6L	58
36497341	NOT6-6L_FAS11684	NOT6-6L	47
36497342	NOT6-6L_FAS11684	NOT6-6L	71
36497343	NOT6-6L_FAS11684	NOT6-6L	100
36497344	NOT6-6L_FAS11684	NOT6-6L	143
36497345	NOT6-6L_FAS11684	NOT6-6L	95
36497346	NOT6-6L_FAS11684	NOT6-6L	11
36497347	NOT6-6L_FAS11684	NOT6-6L	112
36497348	NOT6-6L_FAS11684	NOT6-6L	32
36497349	NOT6-6L_FAS11684	NOT6-6L	318
36497350	NOT6-6L_FAS11684	NOT6-6L	108
36497351	NOT6-6L_FAS11684	NOT6-6L	205
36497352	NOT6-6L_FAS11684	NOT6-6L	90
36497353	NOT6-6L_FAS11684	NOT6-6L	137
36497354	NOT6-6L_FAS11684	NOT6-6L	82
36497355	NOT6-6L_FAS11684	NOT6-6L	135
36497356	NOT6-6L_FAS11684	NOT6-6L	68
36497357	NOT6-6L_FAS11684	NOT6-6L	141
36497358	NOT6-6L_FAS11684	NOT6-6L	186
36497359	NOT6-6L_FAS11684	NOT6-6L	47
36497360	NOT6-6L_FAS11684	NOT6-6L	183
36497361	NOT6-6L_FAS11684	NOT6-6L	160
36497362	NOT6-6L_FAS11684	NOT6-6L	99
36497363	NOT6-6L_FAS11684	NOT6-6L	59
36497364	NOT6-6L_FAS11684	NOT6-6L	204
36497365	NOT6-6L_FAS11684	NOT6-6L	71
36497366	NOT6-6L_FAS11684	NOT6-6L	186
36497367	NOT6-6L_FAS11684	NOT6-6L	65
36497368	NOT6-6L_FAS11684	NOT6-6L	126
36497369	NOT6-6L_FAS11684	NOT6-6L	148
36497370	NOT6-6L_FAS11684	NOT6-6L	88
36497371	NOT6-6L_FAS11684	NOT6-6L	59
36497372	NOT6-6L_FAS11684	NOT6-6L	180
36497373	NOT6-6L_FAS11684	NOT6-6L	115
36497374	NOT6-6L_FAS11684	NOT6-6L	257
36497375	NOT6-6L_FAS11684	NOT6-6L	87
36497376	NOT6-6L_FAS11684	NOT6-6L	63
36497377	NOT6-6L_FAS11684	NOT6-6L	113
36497378	NOT6-6L_FAS11684	NOT6-6L	148
36497379	NOT6-6L_FAS11684	NOT6-6L	81
36497380	NOT6-6L_FAS11684	NOT6-6L	204
36497381	NOT6-6L_FAS11684	NOT6-6L	282
36497382	NOT6-6L_FAS11684	NOT6-6L	72
36497383	NOT6-6L_FAS11684	NOT6-6L	173
36497384	NOT6-6L_FAS11684	NOT6-6L	64
36497385	NOT6-6L_FAS11684	NOT6-6L	61
36497386	NOT6-6L_FAS11684	NOT6-6L	113
36497387	NOT6-6L_FAS11684	NOT6-6L	49
36497388	NOT6-6L_FAS11684	NOT6-6L	183
36497389	NOT6-6L_FAS11684	NOT6-6L	195
36497390	NOT6-6L_FAS11684	NOT6-6L	224
36497391	NOT6-6L_FAS11684	NOT6-6L	122
36497392	NOT6-6L_FAS11684	NOT6-6L	89
36497393	NOT6-6L_FAS11684	NOT6-6L	182
36497394	NOT6-6L_FAS11684	NOT6-6L	57
36497395	NOT6-6L_FAS11684	NOT6-6L	196
36497396	NOT6-6L_FAS11684	NOT6-6L	31
36497397	NOT6-6L_FAS11684	NOT6-6L	30
36497398	NOT6-6L_FAS11684	NOT6-6L	144
36497399	NOT6-6L_FAS11684	NOT6-6L	48
36497400	NOT6-6L_FAS11684	NOT6-6L	12
36497401	NOT6-6L_FAS11684	NOT6-6L	71
36497402	NOT6-6L_FAS11684	NOT6-6L	145
36497403	NOT6-6L_FAS11684	NOT6-6L	82
36497404	NOT6-6L_FAS11684	NOT6-6L	137
36497405	NOT6-6L_FAS11684	NOT6-6L	220
36497406	NOT6-6L_FAS11684	NOT6-6L	243
36497407	NOT6-6L_FAS11684	NOT6-6L	243
36497408	NOT6-6L_FAS11684	NOT6-6L	257
36497409	NOT6-6L_FAS11684	NOT6-6L	214
36497410	NOT6-6L_FAS11684	NOT6-6L	246
36497411	NOT6-6L_FAS11684	NOT6-6L	303
36497412	NOT6-6L_FAS11684	NOT6-6L	73
36497413	NOT6-6L_FAS11684	NOT6-6L	96
36497414	NOT6-6L_FAS11684	NOT6-6L	75
36497415	NOT6-6L_FAS11684	NOT6-6L	252
36497416	NOT6-6L_FAS11684	NOT6-6L	241
36497417	NOT6-6L_FAS11684	NOT6-6L	146
36497418	NOT6-6L_FAS11684	NOT6-6L	150
36497419	NOT6-6L_FAS11684	NOT6-6L	93
36497420	NOT6-6L_FAS11684	NOT6-6L	276
36497421	NOT6-6L_FAS11684	NOT6-6L	94
36497422	NOT6-6L_FAS11684	NOT6-6L	249
36497423	NOT6-6L_FAS11684	NOT6-6L	243
36497424	NOT6-6L_FAS11684	NOT6-6L	56
36497425	NOT6-6L_FAS11684	NOT6-6L	207
36497426	NOT6-6L_FAS11684	NOT6-6L	194
36497427	NOT6-6L_FAS11684	NOT6-6L	58
36497428	NOT6-6L_FAS11684	NOT6-6L	205
36497429	NOT6-6L_FAS11684	NOT6-6L	166
36497430	NOT6-6L_FAS11684	NOT6-6L	62
36497431	NOT6-6L_FAS11684	NOT6-6L	241
36497432	NOT6-6L_FAS11684	NOT6-6L	171
36497433	NOT6-6L_FAS11684	NOT6-6L	218
36497434	NOT6-6L_FAS11684	NOT6-6L	125
36497435	NOT6-6L_FAS11684	NOT6-6L	211
36497436	NOT6-6L_FAS11684	NOT6-6L	146
36497437	NOT6-6L_FAS11684	NOT6-6L	209
36497438	NOT6-6L_FAS11684	NOT6-6L	232
36497439	NOT6-6L_FAS11684	NOT6-6L	50
36497440	NOT6-6L_FAS11684	NOT6-6L	145
36497441	NOT6-6L_FAS11684	NOT6-6L	92
36497442	NOT6-6L_FAS11684	NOT6-6L	60
36497443	NOT6-6L_FAS11684	NOT6-6L	125
36497444	NOT6-6L_FAS11684	NOT6-6L	65
36497445	NOT6-6L_FAS11684	NOT6-6L	14
36497446	NOT6-6L_FAS11684	NOT6-6L	53
36497447	NOT6-6L_FAS11684	NOT6-6L	176
36497448	NOT6-6L_FAS11684	NOT6-6L	141
36497449	NOT6-6L_FAS11684	NOT6-6L	157
36497450	NOT6-6L_FAS11684	NOT6-6L	146
36497451	NOT6-6L_FAS11684	NOT6-6L	208
36497452	NOT6-6L_FAS11684	NOT6-6L	65
36497453	NOT6-6L_FAS11684	NOT6-6L	101
36497454	NOT6-6L_FAS11684	NOT6-6L	73
36497455	NOT6-6L_FAS11684	NOT6-6L	43
36497456	NOT6-6L_FAS11684	NOT6-6L	75
36497457	NOT6-6L_FAS11684	NOT6-6L	88
36497458	NOT6-6L_FAS11684	NOT6-6L	107
36497459	NOT6-6L_FAS11684	NOT6-6L	180
36497460	NOT6-6L_FAS11684	NOT6-6L	115
36497461	NOT6-6L_FAS11684	NOT6-6L	257
36497462	NOT6-6L_FAS11684	NOT6-6L	186
36497463	NOT6-6L_FAS11684	NOT6-6L	179
36497464	NOT6-6L_FAS11684	NOT6-6L	71
36497465	NOT6-6L_FAS11684	NOT6-6L	64
36497466	NOT6-6L_FAS11684	NOT6-6L	58
36497467	NOT6-6L_FAS11684	NOT6-6L	148
36497468	NOT6-6L_FAS11684	NOT6-6L	81
36497469	NOT6-6L_FAS11684	NOT6-6L	266
36497470	NOT6-6L_FAS11684	NOT6-6L	61
36497471	NOT6-6L_FAS11684	NOT6-6L	49
36497472	NOT6-6L_FAS11684	NOT6-6L	85
36497473	NOT6-6L_FAS11684	NOT6-6L	54
36497474	NOT6-6L_FAS11684	NOT6-6L	205
36497475	NOT6-6L_FAS11684	NOT6-6L	60
36497476	NOT6-6L_FAS11684	NOT6-6L	234
36497477	NOT6-6L_FAS11684	NOT6-6L	224
36497478	NOT6-6L_FAS11684	NOT6-6L	122
36497479	NOT6-6L_FAS11684	NOT6-6L	91
36497480	NOT6-6L_FAS11684	NOT6-6L	182
36497481	NOT6-6L_FAS11684	NOT6-6L	42
36497482	NOT6-6L_FAS11684	NOT6-6L	32
36497483	NOT6-6L_FAS11684	NOT6-6L	30
36497484	NOT6-6L_FAS11684	NOT6-6L	124
36497485	NOT6-6L_FAS11684	NOT6-6L	45
36497486	NOT6-6L_FAS11684	NOT6-6L	45
36497487	NOT6-6L_FAS11684	NOT6-6L	65
36497488	NOT6-6L_FAS11684	NOT6-6L	144
36497489	NOT6-6L_FAS11684	NOT6-6L	60
36497490	NOT6-6L_FAS11684	NOT6-6L	81
36497491	NOT6-6L_FAS11684	NOT6-6L	48
36497492	NOT6-6L_FAS11684	NOT6-6L	12
36497493	NOT6-6L_FAS11684	NOT6-6L	71
36497494	NOT6-6L_FAS11684	NOT6-6L	145
36497495	NOT6-6L_FAS11684	NOT6-6L	137
36497496	NOT6-6L_FAS11684	NOT6-6L	92
36497497	NOT6-6L_FAS11684	NOT6-6L	220
36497498	NOT6-6L_FAS11684	NOT6-6L	204
36497499	NOT6-6L_FAS11684	NOT6-6L	243
36497500	NOT6-6L_FAS11684	NOT6-6L	257
36497501	NOT6-6L_FAS11684	NOT6-6L	214
36497502	NOT6-6L_FAS11684	NOT6-6L	73
36497503	NOT6-6L_FAS11684	NOT6-6L	96
36497504	NOT6-6L_FAS11684	NOT6-6L	168
36497505	NOT6-6L_FAS11684	NOT6-6L	75
36497506	NOT6-6L_FAS11684	NOT6-6L	248
36497507	NOT6-6L_FAS11684	NOT6-6L	252
36497508	NOT6-6L_FAS11684	NOT6-6L	241
36497509	NOT6-6L_FAS11684	NOT6-6L	150
36497510	NOT6-6L_FAS11684	NOT6-6L	133
36497511	NOT6-6L_FAS11684	NOT6-6L	276
36497512	NOT6-6L_FAS11684	NOT6-6L	94
36497513	NOT6-6L_FAS11684	NOT6-6L	230
36497514	NOT6-6L_FAS11684	NOT6-6L	147
36497515	NOT6-6L_FAS11684	NOT6-6L	249
36497516	NOT6-6L_FAS11684	NOT6-6L	176
36497517	NOT6-6L_FAS11684	NOT6-6L	56
36497518	NOT6-6L_FAS11684	NOT6-6L	141
36497519	NOT6-6L_FAS11684	NOT6-6L	33
36497520	NOT6-6L_FAS11684	NOT6-6L	91
36497521	NOT6-6L_FAS11684	NOT6-6L	194
36497522	NOT6-6L_FAS11684	NOT6-6L	205
36497523	NOT6-6L_FAS11684	NOT6-6L	166
36497524	NOT6-6L_FAS11684	NOT6-6L	62
36497525	NOT6-6L_FAS11684	NOT6-6L	241
36497526	NOT6-6L_FAS11684	NOT6-6L	244
36497527	NOT6-6L_FAS11684	NOT6-6L	110
36497528	NOT6-6L_FAS11684	NOT6-6L	171
36497529	NOT6-6L_FAS11684	NOT6-6L	218
36497530	NOT6-6L_FAS11684	NOT6-6L	188
36497531	NOT6-6L_FAS11684	NOT6-6L	174
36497532	NOT6-6L_FAS11684	NOT6-6L	125
36497533	NOT6-6L_FAS11684	NOT6-6L	211
36497534	NOT6-6L_FAS11684	NOT6-6L	146
36497535	NOT6-6L_FAS11684	NOT6-6L	209
36497536	NOT6-6L_FAS11684	NOT6-6L	232
36497537	NOT6-6L_FAS11684	NOT6-6L	50
36497538	NOT6-6L_FAS11684	NOT6-6L	145
36497539	NOT6-6L_FAS11684	NOT6-6L	92
36497540	NOT6-6L_FAS11684	NOT6-6L	312
36497541	NOT6-6L_FAS11684	NOT6-6L	60
36497542	NOT6-6L_FAS11684	NOT6-6L	65
36497543	NOT6-6L_FAS11684	NOT6-6L	14
36497544	NOT6-6L_FAS11684	NOT6-6L	53
36497545	NOT6-6L_FAS11684	NOT6-6L	141
36497546	NOT6-6L_FAS11684	NOT6-6L	157
36497547	NOT6-6L_FAS11684	NOT6-6L	194
36497548	NOT6-6L_FAS11684	NOT6-6L	146
36497549	NOT6-6L_FAS11684	NOT6-6L	140
36497550	NOT6-6L_FAS11684	NOT6-6L	40
36497551	NOT6-6L_FAS11684	NOT6-6L	161
36497552	NOT6-6L_FAS11684	NOT6-6L	32
36497553	NOT6-6L_FAS11684	NOT6-6L	81
36497554	NOT6-6L_FAS11684	NOT6-6L	124
36497555	NOT6-6L_FAS11684	NOT6-6L	234
36497556	NOT6-6L_FAS11684	NOT6-6L	136
36497557	NOT6-6L_FAS11684	NOT6-6L	62
36497558	NOT6-6L_FAS11684	NOT6-6L	106
36497559	NOT6-6L_FAS11684	NOT6-6L	117
36497560	NOT6-6L_FAS11684	NOT6-6L	93
36497561	NOT6-6L_FAS11684	NOT6-6L	140
36497562	NOT6-6L_FAS11684	NOT6-6L	111
36497563	NOT6-6L_FAS11684	NOT6-6L	35
36497564	NOT6-6L_FAS11684	NOT6-6L	99
36497565	NOT6-6L_FAS11684	NOT6-6L	11
36497566	NOT6-6L_FAS11684	NOT6-6L	40
36497567	NOT6-6L_FAS11684	NOT6-6L	169
36497568	NOT6-6L_FAS11684	NOT6-6L	54
36497569	NOT6-6L_FAS11684	NOT6-6L	66
36497570	NOT6-6L_FAS11684	NOT6-6L	50
36497571	NOT6-6L_FAS11684	NOT6-6L	84
36497572	NOT6-6L_FAS11684	NOT6-6L	66
36497573	NOT6-6L_FAS11684	NOT6-6L	85
36497574	NOT6-6L_FAS11684	NOT6-6L	152
36497575	NOT6-6L_FAS11684	NOT6-6L	71
36497576	NOT6-6L_FAS11684	NOT6-6L	143
36497577	NOT6-6L_FAS11684	NOT6-6L	48
36497578	NOT6-6L_FAS11684	NOT6-6L	95
36497579	NOT6-6L_FAS11684	NOT6-6L	48
36497580	NOT6-6L_FAS11684	NOT6-6L	366
36497581	NOT6-6L_FAS11684	NOT6-6L	44
36497582	NOT6-6L_FAS11684	NOT6-6L	112
36497583	NOT6-6L_FAS11684	NOT6-6L	32
36497584	NOT6-6L_FAS11684	NOT6-6L	108
36497585	NOT6-6L_FAS11684	NOT6-6L	137
36497586	NOT6-6L_FAS11684	NOT6-6L	35
36497587	NOT6-6L_FAS11684	NOT6-6L	82
36497588	NOT6-6L_FAS11684	NOT6-6L	135
36497589	NOT6-6L_FAS11684	NOT6-6L	68
36497590	NOT6-6L_FAS11684	NOT6-6L	186
36497591	NOT6-6L_FAS11684	NOT6-6L	47
36497592	NOT6-6L_FAS11684	NOT6-6L	183
36497593	NOT6-6L_FAS11684	NOT6-6L	160
36497594	NOT6-6L_FAS11684	NOT6-6L	204
36497595	NOT6-6L_FAS11684	NOT6-6L	71
36497596	NOT6-6L_FAS11684	NOT6-6L	115
36497597	NOT6-6L_FAS11684	NOT6-6L	53
36497598	NOT6-6L_FAS11684	NOT6-6L	65
36497599	NOT6-6L_FAS11684	NOT6-6L	101
36497600	NOT6-6L_FAS11684	NOT6-6L	117
36497601	NOT6-6L_FAS11684	NOT6-6L	65
36497602	NOT6-6L_FAS11684	NOT6-6L	44
36497603	NOT6-6L_FAS11684	NOT6-6L	163
36497604	NOT6-6L_FAS11684	NOT6-6L	44
36497605	NOT6-6L_FAS11684	NOT6-6L	59
36497606	NOT6-6L_FAS11684	NOT6-6L	118
36497607	NOT6-6L_FAS11684	NOT6-6L	63
36497608	NOT6-6L_FAS11684	NOT6-6L	38
36497609	NOT6-6L_FAS11684	NOT6-6L	204
36497610	NOT6-6L_FAS11684	NOT6-6L	113
36497611	NOT6-6L_FAS11684	NOT6-6L	183
36497612	NOT6-6L_FAS11684	NOT6-6L	234
36497613	NOT6-6L_FAS11684	NOT6-6L	76
36497614	NOT6-6L_FAS11684	NOT6-6L	137
36497615	NOT6-6L_FAS11684	NOT6-6L	182
36497616	NOT6-6L_FAS11684	NOT6-6L	196
36497617	NOT6-6L_FAS11684	NOT6-6L	32
36497618	NOT6-6L_FAS11684	NOT6-6L	45
36497619	NOT6-6L_FAS11684	NOT6-6L	144
36497620	NOT6-6L_FAS11684	NOT6-6L	48
36497621	NOT6-6L_FAS11684	NOT6-6L	179
36497622	NOT6-6L_FAS11684	NOT6-6L	189
36497623	NOT6-6L_FAS11684	NOT6-6L	44
36497624	NOT6-6L_FAS11684	NOT6-6L	163
36497625	NOT6-6L_FAS11684	NOT6-6L	115
36497626	NOT6-6L_FAS11684	NOT6-6L	141
36497627	NOT6-6L_FAS11684	NOT6-6L	158
36497628	NOT6-6L_FAS11684	NOT6-6L	55
36497629	NOT6-6L_FAS11684	NOT6-6L	318
36497630	NOT6-6L_FAS11684	NOT6-6L	67
36497631	NOT6-6L_FAS11684	NOT6-6L	117
36497632	NOT6-6L_FAS11684	NOT6-6L	91
36497633	NOT6-6L_FAS11684	NOT6-6L	180
36497634	NOT6-6L_FAS11684	NOT6-6L	140
36497635	NOT6-6L_FAS11684	NOT6-6L	63
36497636	NOT6-6L_FAS11684	NOT6-6L	123
36497637	NOT6-6L_FAS11684	NOT6-6L	131
36497638	NOT6-6L_FAS11684	NOT6-6L	44
36497639	NOT6-6L_FAS11684	NOT6-6L	59
36497640	NOT6-6L_FAS11684	NOT6-6L	257
36497641	NOT6-6L_FAS11684	NOT6-6L	99
36497642	NOT6-6L_FAS11684	NOT6-6L	101
36497643	NOT6-6L_FAS11684	NOT6-6L	148
36497644	NOT6-6L_FAS11684	NOT6-6L	48
36497645	NOT6-6L_FAS11684	NOT6-6L	201
36497646	NOT6-6L_FAS11684	NOT6-6L	115
36497647	NOT6-6L_FAS11684	NOT6-6L	73
36497648	NOT6-6L_FAS11684	NOT6-6L	43
36497649	NOT6-6L_FAS11684	NOT6-6L	75
36497650	NOT6-6L_FAS11684	NOT6-6L	150
36497651	NOT6-6L_FAS11684	NOT6-6L	115
36497652	NOT6-6L_FAS11684	NOT6-6L	59
36497653	NOT6-6L_FAS11684	NOT6-6L	107
36497654	NOT6-6L_FAS11684	NOT6-6L	140
36497655	NOT6-6L_FAS11684	NOT6-6L	60
36497656	NOT6-6L_FAS11684	NOT6-6L	110
36497657	NOT6-6L_FAS11684	NOT6-6L	71
36497658	NOT6-6L_FAS11684	NOT6-6L	64
36497659	NOT6-6L_FAS11684	NOT6-6L	58
36497660	NOT6-6L_FAS11684	NOT6-6L	118
36497661	NOT6-6L_FAS11684	NOT6-6L	57
36497662	NOT6-6L_FAS11684	NOT6-6L	159
36497663	NOT6-6L_FAS11684	NOT6-6L	85
36497664	NOT6-6L_FAS11684	NOT6-6L	157
36497665	NOT6-6L_FAS11684	NOT6-6L	168
36497666	NOT6-6L_FAS11684	NOT6-6L	118
36497667	NOT6-6L_FAS11684	NOT6-6L	115
36497668	NOT6-6L_FAS11684	NOT6-6L	282
36497669	NOT6-6L_FAS11684	NOT6-6L	61
36497670	NOT6-6L_FAS11684	NOT6-6L	113
36497671	NOT6-6L_FAS11684	NOT6-6L	126
36497672	NOT6-6L_FAS11684	NOT6-6L	139
36497673	NOT6-6L_FAS11684	NOT6-6L	154
36497674	NOT6-6L_FAS11684	NOT6-6L	65
36497675	NOT6-6L_FAS11684	NOT6-6L	151
36497676	NOT6-6L_FAS11684	NOT6-6L	81
36497677	NOT6-6L_FAS11684	NOT6-6L	72
36497678	NOT6-6L_FAS11684	NOT6-6L	64
36497679	NOT6-6L_FAS11684	NOT6-6L	90
36497680	NOT6-6L_FAS11684	NOT6-6L	76
36497681	NOT6-6L_FAS11684	NOT6-6L	266
36497682	NOT6-6L_FAS11684	NOT6-6L	54
36497683	NOT6-6L_FAS11684	NOT6-6L	134
36497684	NOT6-6L_FAS11684	NOT6-6L	74
36497685	NOT6-6L_FAS11684	NOT6-6L	204
36497686	NOT6-6L_FAS11684	NOT6-6L	147
36497687	NOT6-6L_FAS11684	NOT6-6L	121
36497688	NOT6-6L_FAS11684	NOT6-6L	85
36497689	NOT6-6L_FAS11684	NOT6-6L	87
36497690	NOT6-6L_FAS11684	NOT6-6L	63
36497691	NOT6-6L_FAS11684	NOT6-6L	89
36497692	NOT6-6L_FAS11684	NOT6-6L	173
36497693	NOT6-6L_FAS11684	NOT6-6L	120
36497694	NOT6-6L_FAS11684	NOT6-6L	193
36497695	NOT6-6L_FAS11684	NOT6-6L	183
36497696	NOT6-6L_FAS11684	NOT6-6L	137
36497697	NOT6-6L_FAS11684	NOT6-6L	113
36497698	NOT6-6L_FAS11684	NOT6-6L	53
36497699	NOT6-6L_FAS11684	NOT6-6L	116
36497700	NOT6-6L_FAS11684	NOT6-6L	195
36497701	NOT6-6L_FAS11684	NOT6-6L	38
36497702	NOT6-6L_FAS11684	NOT6-6L	90
36497703	NOT6-6L_FAS11684	NOT6-6L	147
36497704	NOT6-6L_FAS11684	NOT6-6L	59
36497705	NOT6-6L_FAS11684	NOT6-6L	186
36497706	NOT6-6L_FAS11684	NOT6-6L	205
36497707	NOT6-6L_FAS11684	NOT6-6L	161
36497708	NOT6-6L_FAS11684	NOT6-6L	196
36497709	NOT6-6L_FAS11684	NOT6-6L	254
36497710	NOT6-6L_FAS11684	NOT6-6L	32
36497711	NOT6-6L_FAS11684	NOT6-6L	30
36497712	NOT6-6L_FAS11684	NOT6-6L	45
36497713	NOT6-6L_FAS11684	NOT6-6L	45
36497714	NOT6-6L_FAS11684	NOT6-6L	81
36497715	NOT6-6L_FAS11684	NOT6-6L	12
36497716	NOT6-6L_FAS11684	NOT6-6L	71
36497717	NOT6-6L_FAS11684	NOT6-6L	82
36497718	NOT6-6L_FAS11684	NOT6-6L	106
36497719	NOT6-6L_FAS11684	NOT6-6L	204
36497720	NOT6-6L_FAS11684	NOT6-6L	243
36497721	NOT6-6L_FAS11684	NOT6-6L	295
36497722	NOT6-6L_FAS11684	NOT6-6L	246
36497723	NOT6-6L_FAS11684	NOT6-6L	303
36497724	NOT6-6L_FAS11684	NOT6-6L	168
36497725	NOT6-6L_FAS11684	NOT6-6L	248
36497726	NOT6-6L_FAS11684	NOT6-6L	150
36497727	NOT6-6L_FAS11684	NOT6-6L	93
36497728	NOT6-6L_FAS11684	NOT6-6L	218
36497729	NOT6-6L_FAS11684	NOT6-6L	133
36497730	NOT6-6L_FAS11684	NOT6-6L	276
36497731	NOT6-6L_FAS11684	NOT6-6L	147
36497732	NOT6-6L_FAS11684	NOT6-6L	56
36497733	NOT6-6L_FAS11684	NOT6-6L	33
36497734	NOT6-6L_FAS11684	NOT6-6L	194
36497735	NOT6-6L_FAS11684	NOT6-6L	58
36497736	NOT6-6L_FAS11684	NOT6-6L	85
36497737	NOT6-6L_FAS11684	NOT6-6L	241
36497738	NOT6-6L_FAS11684	NOT6-6L	244
36497739	NOT6-6L_FAS11684	NOT6-6L	218
36497740	NOT6-6L_FAS11684	NOT6-6L	188
36497741	NOT6-6L_FAS11684	NOT6-6L	174
36497742	NOT6-6L_FAS11684	NOT6-6L	146
36497743	NOT6-6L_FAS11684	NOT6-6L	92
36497744	NOT6-6L_FAS11684	NOT6-6L	312
36497745	NOT6-6L_FAS11684	NOT6-6L	125
36497746	NOT6-6L_FAS11684	NOT6-6L	65
36497747	NOT6-6L_FAS11684	NOT6-6L	141
36497748	NOT6-6L_FAS11684	NOT6-6L	157
36497749	NOT6-6L_FAS11684	NOT6-6L	137
36497750	NOT6-6L_FAS11684	NOT6-6L	32
36497751	NOT6-6L_FAS11684	NOT6-6L	81
36497752	NOT6-6L_FAS11684	NOT6-6L	234
36497753	NOT6-6L_FAS11684	NOT6-6L	136
36497754	NOT6-6L_FAS11684	NOT6-6L	62
36497755	NOT6-6L_FAS11684	NOT6-6L	106
36497756	NOT6-6L_FAS11684	NOT6-6L	117
36497757	NOT6-6L_FAS11684	NOT6-6L	93
36497758	NOT6-6L_FAS11684	NOT6-6L	140
36497759	NOT6-6L_FAS11684	NOT6-6L	40
36497760	NOT6-6L_FAS11684	NOT6-6L	72
36497761	NOT6-6L_FAS11684	NOT6-6L	12
36497762	NOT6-6L_FAS11684	NOT6-6L	169
36497763	NOT6-6L_FAS11684	NOT6-6L	54
36497764	NOT6-6L_FAS11684	NOT6-6L	50
36497765	NOT6-6L_FAS11684	NOT6-6L	97
36497766	NOT6-6L_FAS11684	NOT6-6L	84
36497767	NOT6-6L_FAS11684	NOT6-6L	57
36497768	NOT6-6L_FAS11684	NOT6-6L	140
36497769	NOT6-6L_FAS11684	NOT6-6L	143
36497770	NOT6-6L_FAS11684	NOT6-6L	66
36497771	NOT6-6L_FAS11684	NOT6-6L	85
36497772	NOT6-6L_FAS11684	NOT6-6L	152
36497773	NOT6-6L_FAS11684	NOT6-6L	58
36497774	NOT6-6L_FAS11684	NOT6-6L	47
36497775	NOT6-6L_FAS11684	NOT6-6L	71
36497776	NOT6-6L_FAS11684	NOT6-6L	100
36497777	NOT6-6L_FAS11684	NOT6-6L	48
36497778	NOT6-6L_FAS11684	NOT6-6L	95
36497779	NOT6-6L_FAS11684	NOT6-6L	11
36497780	NOT6-6L_FAS11684	NOT6-6L	48
36497781	NOT6-6L_FAS11684	NOT6-6L	366
36497782	NOT6-6L_FAS11684	NOT6-6L	44
36497783	NOT6-6L_FAS11684	NOT6-6L	32
36497784	NOT6-6L_FAS11684	NOT6-6L	318
36497785	NOT6-6L_FAS11684	NOT6-6L	108
36497786	NOT6-6L_FAS11684	NOT6-6L	205
36497787	NOT6-6L_FAS11684	NOT6-6L	135
36497788	NOT6-6L_FAS11684	NOT6-6L	111
36497789	NOT6-6L_FAS11684	NOT6-6L	141
36497790	NOT6-6L_FAS11684	NOT6-6L	186
36497791	NOT6-6L_FAS11684	NOT6-6L	115
36497792	NOT6-6L_FAS11684	NOT6-6L	11
36497793	NOT6-6L_FAS11684	NOT6-6L	183
36497794	NOT6-6L_FAS11684	NOT6-6L	124
36497795	NOT6-6L_FAS11684	NOT6-6L	160
36497796	NOT6-6L_FAS11684	NOT6-6L	99
36497797	NOT6-6L_FAS11684	NOT6-6L	59
36497798	NOT6-6L_FAS11684	NOT6-6L	204
36497799	NOT6-6L_FAS11684	NOT6-6L	71
36497800	NOT6-6L_FAS11684	NOT6-6L	186
36497801	NOT6-6L_FAS11684	NOT6-6L	67
36497802	NOT6-6L_FAS11684	NOT6-6L	65
36497803	NOT6-6L_FAS11684	NOT6-6L	131
36497804	NOT6-6L_FAS11684	NOT6-6L	150
36497805	NOT6-6L_FAS11684	NOT6-6L	107
36497806	NOT6-6L_FAS11684	NOT6-6L	180
36497807	NOT6-6L_FAS11684	NOT6-6L	140
36497808	NOT6-6L_FAS11684	NOT6-6L	141
36497809	NOT6-6L_FAS11684	NOT6-6L	71
36497810	NOT6-6L_FAS11684	NOT6-6L	63
36497811	NOT6-6L_FAS11684	NOT6-6L	64
36497812	NOT6-6L_FAS11684	NOT6-6L	58
36497813	NOT6-6L_FAS11684	NOT6-6L	148
36497814	NOT6-6L_FAS11684	NOT6-6L	74
36497815	NOT6-6L_FAS11684	NOT6-6L	38
36497816	NOT6-6L_FAS11684	NOT6-6L	173
36497817	NOT6-6L_FAS11684	NOT6-6L	55
36497818	NOT6-6L_FAS11684	NOT6-6L	147
36497819	NOT6-6L_FAS11684	NOT6-6L	113
36497820	NOT6-6L_FAS11684	NOT6-6L	49
36497821	NOT6-6L_FAS11684	NOT6-6L	183
36497822	NOT6-6L_FAS11684	NOT6-6L	54
36497823	NOT6-6L_FAS11684	NOT6-6L	195
36497824	NOT6-6L_FAS11684	NOT6-6L	90
36497825	NOT6-6L_FAS11684	NOT6-6L	60
36497826	NOT6-6L_FAS11684	NOT6-6L	234
36497827	NOT6-6L_FAS11684	NOT6-6L	224
36497828	NOT6-6L_FAS11684	NOT6-6L	122
36497829	NOT6-6L_FAS11684	NOT6-6L	137
36497830	NOT6-6L_FAS11684	NOT6-6L	182
36497831	NOT6-6L_FAS11684	NOT6-6L	42
36497832	NOT6-6L_FAS11684	NOT6-6L	196
36497833	NOT6-6L_FAS11684	NOT6-6L	254
36497834	NOT6-6L_FAS11684	NOT6-6L	31
36497835	NOT6-6L_FAS11684	NOT6-6L	124
36497836	NOT6-6L_FAS11684	NOT6-6L	45
36497837	NOT6-6L_FAS11684	NOT6-6L	45
36497838	NOT6-6L_FAS11684	NOT6-6L	60
36497839	NOT6-6L_FAS11684	NOT6-6L	61
36497840	NOT6-6L_FAS11684	NOT6-6L	81
36497841	NOT6-6L_FAS11684	NOT6-6L	71
36497842	NOT6-6L_FAS11684	NOT6-6L	137
36497843	NOT6-6L_FAS11684	NOT6-6L	106
36497844	NOT6-6L_FAS11684	NOT6-6L	92
36497845	NOT6-6L_FAS11684	NOT6-6L	220
36497846	NOT6-6L_FAS11684	NOT6-6L	204
36497847	NOT6-6L_FAS11684	NOT6-6L	295
36497848	NOT6-6L_FAS11684	NOT6-6L	243
36497849	NOT6-6L_FAS11684	NOT6-6L	257
36497850	NOT6-6L_FAS11684	NOT6-6L	246
36497851	NOT6-6L_FAS11684	NOT6-6L	303
36497852	NOT6-6L_FAS11684	NOT6-6L	73
36497853	NOT6-6L_FAS11684	NOT6-6L	75
36497854	NOT6-6L_FAS11684	NOT6-6L	241
36497855	NOT6-6L_FAS11684	NOT6-6L	146
36497856	NOT6-6L_FAS11684	NOT6-6L	218
36497857	NOT6-6L_FAS11684	NOT6-6L	133
36497858	NOT6-6L_FAS11684	NOT6-6L	94
36497859	NOT6-6L_FAS11684	NOT6-6L	230
36497860	NOT6-6L_FAS11684	NOT6-6L	147
36497861	NOT6-6L_FAS11684	NOT6-6L	249
36497862	NOT6-6L_FAS11684	NOT6-6L	243
36497863	NOT6-6L_FAS11684	NOT6-6L	141
36497864	NOT6-6L_FAS11684	NOT6-6L	207
36497865	NOT6-6L_FAS11684	NOT6-6L	33
36497866	NOT6-6L_FAS11684	NOT6-6L	91
36497867	NOT6-6L_FAS11684	NOT6-6L	194
36497868	NOT6-6L_FAS11684	NOT6-6L	58
36497869	NOT6-6L_FAS11684	NOT6-6L	85
36497870	NOT6-6L_FAS11684	NOT6-6L	241
36497871	NOT6-6L_FAS11684	NOT6-6L	244
36497872	NOT6-6L_FAS11684	NOT6-6L	110
36497873	NOT6-6L_FAS11684	NOT6-6L	171
36497874	NOT6-6L_FAS11684	NOT6-6L	218
36497875	NOT6-6L_FAS11684	NOT6-6L	125
36497876	NOT6-6L_FAS11684	NOT6-6L	211
36497877	NOT6-6L_FAS11684	NOT6-6L	146
36497878	NOT6-6L_FAS11684	NOT6-6L	209
36497879	NOT6-6L_FAS11684	NOT6-6L	232
36497880	NOT6-6L_FAS11684	NOT6-6L	92
36497881	NOT6-6L_FAS11684	NOT6-6L	60
36497882	NOT6-6L_FAS11684	NOT6-6L	125
36497883	NOT6-6L_FAS11684	NOT6-6L	65
36497884	NOT6-6L_FAS11684	NOT6-6L	14
36497885	NOT6-6L_FAS11684	NOT6-6L	53
36497886	NOT6-6L_FAS11684	NOT6-6L	176
36497887	NOT6-6L_FAS11684	NOT6-6L	141
36497888	NOT6-6L_FAS11684	NOT6-6L	194
36497889	NOT6-6L_FAS11684	NOT6-6L	207
36497890	NOT6-6L_FAS11684	NOT6-6L	208
36497891	NOT6-6L_FAS11684	NOT6-6L	137
36497892	NOT6-6L_FAS11684	NOT6-6L	90
36497893	NOT6-6L_FAS11684	NOT6-6L	32
36497894	NOT6-6L_FAS11684	NOT6-6L	81
36497895	NOT6-6L_FAS11684	NOT6-6L	234
36497896	NOT6-6L_FAS11684	NOT6-6L	136
36497897	NOT6-6L_FAS11684	NOT6-6L	62
36497898	NOT6-6L_FAS11684	NOT6-6L	106
36497899	NOT6-6L_FAS11684	NOT6-6L	117
36497900	NOT6-6L_FAS11684	NOT6-6L	93
36497901	NOT6-6L_FAS11684	NOT6-6L	140
36497902	NOT6-6L_FAS11684	NOT6-6L	35
36497903	NOT6-6L_FAS11684	NOT6-6L	99
36497904	NOT6-6L_FAS11684	NOT6-6L	40
36497905	NOT6-6L_FAS11684	NOT6-6L	72
36497906	NOT6-6L_FAS11684	NOT6-6L	12
36497907	NOT6-6L_FAS11684	NOT6-6L	54
36497908	NOT6-6L_FAS11684	NOT6-6L	66
36497909	NOT6-6L_FAS11684	NOT6-6L	50
36497910	NOT6-6L_FAS11684	NOT6-6L	97
36497911	NOT6-6L_FAS11684	NOT6-6L	57
36497912	NOT6-6L_FAS11684	NOT6-6L	140
36497913	NOT6-6L_FAS11684	NOT6-6L	143
36497914	NOT6-6L_FAS11684	NOT6-6L	66
36497915	NOT6-6L_FAS11684	NOT6-6L	85
36497916	NOT6-6L_FAS11684	NOT6-6L	152
36497917	NOT6-6L_FAS11684	NOT6-6L	58
36497918	NOT6-6L_FAS11684	NOT6-6L	47
36497919	NOT6-6L_FAS11684	NOT6-6L	100
36497920	NOT6-6L_FAS11684	NOT6-6L	143
36497921	NOT6-6L_FAS11684	NOT6-6L	95
36497922	NOT6-6L_FAS11684	NOT6-6L	11
36497923	NOT6-6L_FAS11684	NOT6-6L	48
36497924	NOT6-6L_FAS11684	NOT6-6L	366
36497925	NOT6-6L_FAS11684	NOT6-6L	44
36497926	NOT6-6L_FAS11684	NOT6-6L	112
36497927	NOT6-6L_FAS11684	NOT6-6L	32
36497928	NOT6-6L_FAS11684	NOT6-6L	318
36497929	NOT6-6L_FAS11684	NOT6-6L	205
36497930	NOT6-6L_FAS11684	NOT6-6L	82
36497931	NOT6-6L_FAS11684	NOT6-6L	135
36497932	NOT6-6L_FAS11684	NOT6-6L	111
36497933	NOT6-6L_FAS11684	NOT6-6L	68
36497934	NOT6-6L_FAS11684	NOT6-6L	141
36497935	NOT6-6L_FAS11684	NOT6-6L	115
36497936	NOT6-6L_FAS11684	NOT6-6L	47
36497937	NOT6-6L_FAS11684	NOT6-6L	11
36497938	NOT6-6L_FAS11684	NOT6-6L	183
36497939	NOT6-6L_FAS11684	NOT6-6L	124
36497940	NOT6-6L_FAS11684	NOT6-6L	160
36497941	NOT6-6L_FAS11684	NOT6-6L	99
36497942	NOT6-6L_FAS11684	NOT6-6L	59
36497943	NOT6-6L_FAS11684	NOT6-6L	204
36497944	NOT6-6L_FAS11684	NOT6-6L	71
36497945	NOT6-6L_FAS11684	NOT6-6L	186
36497946	NOT6-6L_FAS11684	NOT6-6L	67
36497947	NOT6-6L_FAS11684	NOT6-6L	65
36497948	NOT6-6L_FAS11684	NOT6-6L	126
36497949	NOT6-6L_FAS11684	NOT6-6L	150
36497950	NOT6-6L_FAS11684	NOT6-6L	88
36497951	NOT6-6L_FAS11684	NOT6-6L	85
36497952	NOT6-6L_FAS11684	NOT6-6L	59
36497953	NOT6-6L_FAS11684	NOT6-6L	179
36497954	NOT6-6L_FAS11684	NOT6-6L	71
36497955	NOT6-6L_FAS11684	NOT6-6L	99
36497956	NOT6-6L_FAS11684	NOT6-6L	113
36497957	NOT6-6L_FAS11684	NOT6-6L	134
36497958	NOT6-6L_FAS11684	NOT6-6L	81
36497959	NOT6-6L_FAS11684	NOT6-6L	38
36497960	NOT6-6L_FAS11684	NOT6-6L	282
36497961	NOT6-6L_FAS11684	NOT6-6L	158
36497962	NOT6-6L_FAS11684	NOT6-6L	72
36497963	NOT6-6L_FAS11684	NOT6-6L	159
36497964	NOT6-6L_FAS11684	NOT6-6L	64
36497965	NOT6-6L_FAS11684	NOT6-6L	121
36497966	NOT6-6L_FAS11684	NOT6-6L	49
36497967	NOT6-6L_FAS11684	NOT6-6L	157
36497968	NOT6-6L_FAS11684	NOT6-6L	168
36497969	NOT6-6L_FAS11684	NOT6-6L	224
36497970	NOT6-6L_FAS11684	NOT6-6L	76
36497971	NOT6-6L_FAS11684	NOT6-6L	122
36497972	NOT6-6L_FAS11684	NOT6-6L	42
36497973	NOT6-6L_FAS11684	NOT6-6L	196
36497974	NOT6-6L_FAS11684	NOT6-6L	31
36497975	NOT6-6L_FAS11684	NOT6-6L	32
36497976	NOT6-6L_FAS11684	NOT6-6L	30
36497977	NOT6-6L_FAS11684	NOT6-6L	45
36497978	NOT6-6L_FAS11684	NOT6-6L	60
36497979	NOT6-6L_FAS11684	NOT6-6L	61
36497980	NOT6-6L_FAS11684	NOT6-6L	48
36497981	NOT6-6L_FAS11684	NOT6-6L	145
36497982	NOT6-6L_FAS11684	NOT6-6L	82
36497983	NOT6-6L_FAS11684	NOT6-6L	106
36497984	NOT6-6L_FAS11684	NOT6-6L	92
36497985	NOT6-6L_FAS11684	NOT6-6L	220
36497986	NOT6-6L_FAS11684	NOT6-6L	243
36497987	NOT6-6L_FAS11684	NOT6-6L	295
36497988	NOT6-6L_FAS11684	NOT6-6L	214
36497989	NOT6-6L_FAS11684	NOT6-6L	246
36497990	NOT6-6L_FAS11684	NOT6-6L	303
36497991	NOT6-6L_FAS11684	NOT6-6L	73
36497992	NOT6-6L_FAS11684	NOT6-6L	75
36497993	NOT6-6L_FAS11684	NOT6-6L	248
36497994	NOT6-6L_FAS11684	NOT6-6L	252
36497995	NOT6-6L_FAS11684	NOT6-6L	146
36497996	NOT6-6L_FAS11684	NOT6-6L	150
36497997	NOT6-6L_FAS11684	NOT6-6L	218
36497998	NOT6-6L_FAS11684	NOT6-6L	133
36497999	NOT6-6L_FAS11684	NOT6-6L	276
36498000	NOT6-6L_FAS11684	NOT6-6L	94
36498001	NOT6-6L_FAS11684	NOT6-6L	230
36498002	NOT6-6L_FAS11684	NOT6-6L	147
36498003	NOT6-6L_FAS11684	NOT6-6L	249
36498004	NOT6-6L_FAS11684	NOT6-6L	243
36498005	NOT6-6L_FAS11684	NOT6-6L	176
36498006	NOT6-6L_FAS11684	NOT6-6L	141
36498007	NOT6-6L_FAS11684	NOT6-6L	207
36498008	NOT6-6L_FAS11684	NOT6-6L	33
36498009	NOT6-6L_FAS11684	NOT6-6L	91
36498010	NOT6-6L_FAS11684	NOT6-6L	194
36498011	NOT6-6L_FAS11684	NOT6-6L	85
36498012	NOT6-6L_FAS11684	NOT6-6L	205
36498013	NOT6-6L_FAS11684	NOT6-6L	166
36498014	NOT6-6L_FAS11684	NOT6-6L	62
36498015	NOT6-6L_FAS11684	NOT6-6L	244
36498016	NOT6-6L_FAS11684	NOT6-6L	110
36498017	NOT6-6L_FAS11684	NOT6-6L	171
36498018	NOT6-6L_FAS11684	NOT6-6L	218
36498019	NOT6-6L_FAS11684	NOT6-6L	188
36498020	NOT6-6L_FAS11684	NOT6-6L	174
36498021	NOT6-6L_FAS11684	NOT6-6L	211
36498022	NOT6-6L_FAS11684	NOT6-6L	146
36498023	NOT6-6L_FAS11684	NOT6-6L	209
36498024	NOT6-6L_FAS11684	NOT6-6L	50
36498025	NOT6-6L_FAS11684	NOT6-6L	145
36498026	NOT6-6L_FAS11684	NOT6-6L	92
36498027	NOT6-6L_FAS11684	NOT6-6L	312
36498028	NOT6-6L_FAS11684	NOT6-6L	60
36498029	NOT6-6L_FAS11684	NOT6-6L	125
36498030	NOT6-6L_FAS11684	NOT6-6L	65
36498031	NOT6-6L_FAS11684	NOT6-6L	14
36498032	NOT6-6L_FAS11684	NOT6-6L	53
36498033	NOT6-6L_FAS11684	NOT6-6L	176
36498034	NOT6-6L_FAS11684	NOT6-6L	157
36498035	NOT6-6L_FAS11684	NOT6-6L	194
36498036	NOT6-6L_FAS11684	NOT6-6L	146
36498037	NOT6-6L_FAS11684	NOT6-6L	139
36498038	NOT6-6L_FAS11684	NOT6-6L	154
36498039	NOT6-6L_FAS11684	NOT6-6L	141
36498040	NOT6-6L_FAS11684	NOT6-6L	186
36498041	NOT6-6L_FAS11684	NOT6-6L	35
36498042	NOT6-6L_FAS11684	NOT6-6L	35
36498043	NOT6-6L_FAS11684	NOT6-6L	99
36498044	NOT6-6L_FAS11684	NOT6-6L	72
36498045	NOT6-6L_FAS11684	NOT6-6L	12
36498046	NOT6-6L_FAS11684	NOT6-6L	110
36498047	NOT6-6L_FAS11684	NOT6-6L	169
36498048	NOT6-6L_FAS11684	NOT6-6L	66
36498049	NOT6-6L_FAS11684	NOT6-6L	115
36498050	NOT6-6L_FAS11684	NOT6-6L	97
36498051	NOT6-6L_FAS11684	NOT6-6L	84
36498052	NOT6-6L_FAS11684	NOT6-6L	57
36498053	NOT6-6L_FAS11684	NOT6-6L	40
36498054	NOT6-6L_FAS11684	NOT6-6L	143
36498055	NOT6-6L_FAS11684	NOT6-6L	66
36498056	NOT6-6L_FAS11684	NOT6-6L	47
36498057	NOT6-6L_FAS11684	NOT6-6L	71
36498058	NOT6-6L_FAS11684	NOT6-6L	100
36498059	NOT6-6L_FAS11684	NOT6-6L	143
36498060	NOT6-6L_FAS11684	NOT6-6L	48
36498061	NOT6-6L_FAS11684	NOT6-6L	366
36498062	NOT6-6L_FAS11684	NOT6-6L	44
36498063	NOT6-6L_FAS11684	NOT6-6L	47
36498064	NOT6-6L_FAS11684	NOT6-6L	112
36498065	NOT6-6L_FAS11684	NOT6-6L	99
36498066	NOT6-6L_FAS11684	NOT6-6L	82
36498067	NOT6-6L_FAS11684	NOT6-6L	120
36498068	NOT6-6L_FAS11684	NOT6-6L	108
36498069	NOT6-6L_FAS11684	NOT6-6L	147
36498070	NOT6-6L_FAS11684	NOT6-6L	58
36498071	NOT6-6L_FAS11684	NOT6-6L	32
36498072	NOT6-6L_FAS11684	NOT6-6L	11
36498073	NOT6-6L_FAS11684	NOT6-6L	68
36498074	NOT6-6L_FAS11684	NOT6-6L	115
36498075	NOT6-6L_FAS11684	NOT6-6L	71
36498076	NOT6-6L_FAS11684	NOT6-6L	53
36498077	NOT6-6L_FAS11684	NOT6-6L	65
36498078	NOT6-6L_FAS11684	NOT6-6L	116
36498079	NOT6-6L_FAS11684	NOT6-6L	151
36498080	NOT6-6L_FAS11684	NOT6-6L	63
36498081	NOT6-6L_FAS11684	NOT6-6L	193
36498082	NOT6-6L_FAS11684	NOT6-6L	201
36498083	NOT6-6L_FAS11684	NOT6-6L	189
36498084	NOT6-6L_FAS11684	NOT6-6L	121
36498085	NOT6-6L_FAS11684	NOT6-6L	118
36498086	NOT6-6L_FAS11684	NOT6-6L	137
36498087	NOT6-6L_FAS11684	NOT6-6L	123
36498088	NOT6-6L_FAS11684	NOT6-6L	65
36498089	NOT6-6L_FAS11684	NOT6-6L	144
36498090	NOT6-6L_FAS11684	NOT6-6L	168
36498091	NOT6-6L_FAS11684	NOT6-6L	93
36498092	NOT6-6L_FAS11684	NOT6-6L	133
36498093	NOT6-6L_FAS11684	NOT6-6L	176
36498094	NOT6-6L_FAS11684	NOT6-6L	188
36498095	NOT6-6L_FAS11684	NOT6-6L	125
36498096	NOT6-6L_FAS11684	NOT6-6L	150
36498097	NOT6-6L_FAS11684	NOT6-6L	90
36498098	NOT6-6L_FAS11684	NOT6-6L	115
36498099	NOT6-6L_FAS11684	NOT6-6L	67
36498100	NOT6-6L_FAS11684	NOT6-6L	117
36498101	NOT6-6L_FAS11684	NOT6-6L	73
36498102	NOT6-6L_FAS11684	NOT6-6L	148
36498103	NOT6-6L_FAS11684	NOT6-6L	154
36498104	NOT6-6L_FAS11684	NOT6-6L	131
36498105	NOT6-6L_FAS11684	NOT6-6L	43
36498106	NOT6-6L_FAS11684	NOT6-6L	75
36498107	NOT6-6L_FAS11684	NOT6-6L	44
36498108	NOT6-6L_FAS11684	NOT6-6L	163
36498109	NOT6-6L_FAS11684	NOT6-6L	88
36498110	NOT6-6L_FAS11684	NOT6-6L	85
36498111	NOT6-6L_FAS11684	NOT6-6L	59
36498112	NOT6-6L_FAS11684	NOT6-6L	59
36498113	NOT6-6L_FAS11684	NOT6-6L	140
36498114	NOT6-6L_FAS11684	NOT6-6L	110
36498115	NOT6-6L_FAS11684	NOT6-6L	44
36498116	NOT6-6L_FAS11684	NOT6-6L	59
36498117	NOT6-6L_FAS11684	NOT6-6L	115
36498118	NOT6-6L_FAS11684	NOT6-6L	118
36498119	NOT6-6L_FAS11684	NOT6-6L	257
36498120	NOT6-6L_FAS11684	NOT6-6L	186
36498121	NOT6-6L_FAS11684	NOT6-6L	87
36498122	NOT6-6L_FAS11684	NOT6-6L	141
36498123	NOT6-6L_FAS11684	NOT6-6L	140
36498124	NOT6-6L_FAS11684	NOT6-6L	63
36498125	NOT6-6L_FAS11684	NOT6-6L	64
36498126	NOT6-6L_FAS11684	NOT6-6L	99
36498127	NOT6-6L_FAS11684	NOT6-6L	113
36498128	NOT6-6L_FAS11684	NOT6-6L	148
36498129	NOT6-6L_FAS11684	NOT6-6L	134
36498130	NOT6-6L_FAS11684	NOT6-6L	74
36498131	NOT6-6L_FAS11684	NOT6-6L	204
36498132	NOT6-6L_FAS11684	NOT6-6L	282
36498133	NOT6-6L_FAS11684	NOT6-6L	158
36498134	NOT6-6L_FAS11684	NOT6-6L	159
36498135	NOT6-6L_FAS11684	NOT6-6L	201
36498136	NOT6-6L_FAS11684	NOT6-6L	189
36498137	NOT6-6L_FAS11684	NOT6-6L	173
36498138	NOT6-6L_FAS11684	NOT6-6L	55
36498139	NOT6-6L_FAS11684	NOT6-6L	147
36498140	NOT6-6L_FAS11684	NOT6-6L	266
36498141	NOT6-6L_FAS11684	NOT6-6L	85
36498142	NOT6-6L_FAS11684	NOT6-6L	318
36498143	NOT6-6L_FAS11684	NOT6-6L	54
36498144	NOT6-6L_FAS11684	NOT6-6L	157
36498145	NOT6-6L_FAS11684	NOT6-6L	168
36498146	NOT6-6L_FAS11684	NOT6-6L	139
36498147	NOT6-6L_FAS11684	NOT6-6L	90
36498148	NOT6-6L_FAS11684	NOT6-6L	234
36498149	NOT6-6L_FAS11684	NOT6-6L	224
36498150	NOT6-6L_FAS11684	NOT6-6L	161
36498151	NOT6-6L_FAS11684	NOT6-6L	118
36498152	NOT6-6L_FAS11684	NOT6-6L	89
36498153	NOT6-6L_FAS11684	NOT6-6L	91
36498154	NOT6-6L_FAS11684	NOT6-6L	182
36498155	NOT6-6L_FAS11684	NOT6-6L	42
36498156	NOT6-6L_FAS11684	NOT6-6L	57
36498157	NOT6-6L_FAS11684	NOT6-6L	123
36498158	NOT6-6L_FAS11684	NOT6-6L	254
36498159	NOT6-6L_FAS11684	NOT6-6L	31
36498160	NOT6-6L_FAS11684	NOT6-6L	32
36498161	NOT6-6L_FAS11684	NOT6-6L	124
36498162	NOT6-6L_FAS11684	NOT6-6L	45
36498163	NOT6-6L_FAS11684	NOT6-6L	65
36498164	NOT6-6L_FAS11684	NOT6-6L	144
36498165	NOT6-6L_FAS11684	NOT6-6L	61
36498166	NOT6-6L_FAS11684	NOT6-6L	81
36498167	NOT6-6L_FAS11684	NOT6-6L	48
36498168	NOT6-6L_FAS11684	NOT6-6L	12
36498169	NOT6-6L_FAS11684	NOT6-6L	145
36498170	NOT6-6L_FAS11684	NOT6-6L	82
36498171	NOT6-6L_FAS11684	NOT6-6L	137
36498172	NOT6-6L_FAS11684	NOT6-6L	106
36498173	NOT6-6L_FAS11684	NOT6-6L	92
36498174	NOT6-6L_FAS11684	NOT6-6L	220
36498175	NOT6-6L_FAS11684	NOT6-6L	204
36498176	NOT6-6L_FAS11684	NOT6-6L	243
36498177	NOT6-6L_FAS11684	NOT6-6L	295
36498178	NOT6-6L_FAS11684	NOT6-6L	243
36498179	NOT6-6L_FAS11684	NOT6-6L	257
36498180	NOT6-6L_FAS11684	NOT6-6L	214
36498181	NOT6-6L_FAS11684	NOT6-6L	73
36498182	NOT6-6L_FAS11684	NOT6-6L	96
36498183	NOT6-6L_FAS11684	NOT6-6L	168
36498184	NOT6-6L_FAS11684	NOT6-6L	75
36498185	NOT6-6L_FAS11684	NOT6-6L	248
36498186	NOT6-6L_FAS11684	NOT6-6L	252
36498187	NOT6-6L_FAS11684	NOT6-6L	241
36498188	NOT6-6L_FAS11684	NOT6-6L	146
36498189	NOT6-6L_FAS11684	NOT6-6L	93
36498190	NOT6-6L_FAS11684	NOT6-6L	218
36498191	NOT6-6L_FAS11684	NOT6-6L	94
36498192	NOT6-6L_FAS11684	NOT6-6L	230
36498193	NOT6-6L_FAS11684	NOT6-6L	147
36498194	NOT6-6L_FAS11684	NOT6-6L	249
36498195	NOT6-6L_FAS11684	NOT6-6L	243
36498196	NOT6-6L_FAS11684	NOT6-6L	56
36498197	NOT6-6L_FAS11684	NOT6-6L	141
36498198	NOT6-6L_FAS11684	NOT6-6L	207
36498199	NOT6-6L_FAS11684	NOT6-6L	33
36498200	NOT6-6L_FAS11684	NOT6-6L	91
36498201	NOT6-6L_FAS11684	NOT6-6L	58
36498202	NOT6-6L_FAS11684	NOT6-6L	85
36498203	NOT6-6L_FAS11684	NOT6-6L	205
36498204	NOT6-6L_FAS11684	NOT6-6L	166
36498205	NOT6-6L_FAS11684	NOT6-6L	62
36498206	NOT6-6L_FAS11684	NOT6-6L	241
36498207	NOT6-6L_FAS11684	NOT6-6L	110
36498208	NOT6-6L_FAS11684	NOT6-6L	188
36498209	NOT6-6L_FAS11684	NOT6-6L	174
36498210	NOT6-6L_FAS11684	NOT6-6L	125
36498211	NOT6-6L_FAS11684	NOT6-6L	211
36498212	NOT6-6L_FAS11684	NOT6-6L	146
36498213	NOT6-6L_FAS11684	NOT6-6L	232
36498214	NOT6-6L_FAS11684	NOT6-6L	50
36498215	NOT6-6L_FAS11684	NOT6-6L	145
36498216	NOT6-6L_FAS11684	NOT6-6L	312
36498217	NOT6-6L_FAS11684	NOT6-6L	125
36498218	NOT6-6L_FAS11684	NOT6-6L	65
36498219	NOT6-6L_FAS11684	NOT6-6L	176
36498220	NOT6-6L_FAS11684	NOT6-6L	141
36498221	NOT6-6L_FAS11684	NOT6-6L	157
36498222	NOT6-6L_FAS11684	NOT6-6L	194
36498223	NOT6-6L_FAS11684	NOT6-6L	146
36498224	NOT6-6L_FAS11684	NOT6-6L	151
36498225	NOT6-6L_FAS11684	NOT6-6L	144
36498226	NOT6-6L_FAS11684	NOT6-6L	172
36498227	NOT6-6L_FAS11684	NOT6-6L	178
36498228	NOT6-6L_FAS11684	NOT6-6L	78
36498229	NOT6-6L_FAS11684	NOT6-6L	153
36498230	NOT6-6L_FAS11684	NOT6-6L	204
36498231	NOT6-6L_FAS11684	NOT6-6L	166
36498232	NOT6-6L_FAS11684	NOT6-6L	312
36498233	NOT6-6L_FAS11684	NOT6-6L	146
36498234	NOT6-6L_FAS11684	NOT6-6L	171
36498235	NOT6-6L_FAS11684	NOT6-6L	174
36498236	NOT6-6L_FAS11684	NOT6-6L	91
36498237	NOT6-6L_FAS11684	NOT6-6L	209
36498238	NOT6-6L_FAS11684	NOT6-6L	218
36498239	NOT6-6L_FAS11684	NOT6-6L	146
36498240	NOT6-6L_FAS11684	NOT6-6L	276
36498241	NOT6-6L_FAS11684	NOT6-6L	204
36498242	NOT6-6L_FAS11684	NOT6-6L	252
36498243	NOT6-6L_FAS11684	NOT6-6L	141
36498244	NOT6-6L_FAS11684	NOT6-6L	157
36498245	NOT6-6L_FAS11684	NOT6-6L	243
36498246	NOT6-6L_FAS11684	NOT6-6L	145
36498247	NOT6-6L_FAS11684	NOT6-6L	232
36498248	NOT6-6L_FAS11684	NOT6-6L	75
36498249	NOT6-6L_FAS11684	NOT6-6L	218
36498250	NOT6-6L_FAS11684	NOT6-6L	214
36498251	NOT6-6L_FAS11684	NOT6-6L	176
36498252	NOT6-6L_FAS11684	NOT6-6L	58
36498253	NOT6-6L_FAS11684	NOT6-6L	85
36498254	NOT6-6L_FAS11684	NOT6-6L	33
36498255	NOT6-6L_FAS11684	NOT6-6L	56
36498256	NOT6-6L_FAS11684	NOT6-6L	92
36498257	NOT6-6L_FAS11684	NOT6-6L	14
36498258	NOT6-6L_FAS11684	NOT6-6L	53
36498259	NOT6-6L_FAS11684	NOT6-6L	249
36498260	NOT6-6L_FAS11684	NOT6-6L	205
36498261	NOT6-6L_FAS11684	NOT6-6L	150
36498262	NOT6-6L_FAS11684	NOT6-6L	147
36498263	NOT6-6L_FAS11684	NOT6-6L	125
36498264	NOT6-6L_FAS11684	NOT6-6L	110
36498265	NOT6-6L_FAS11684	NOT6-6L	230
36498266	NOT6-6L_FAS11684	NOT6-6L	60
36498267	NOT6-6L_FAS11684	NOT6-6L	73
36498268	NOT6-6L_FAS11684	NOT6-6L	243
36498269	NOT6-6L_FAS11684	NOT6-6L	50
36498270	NOT6-6L_FAS11684	NOT6-6L	303
36498271	NOT6-6L_FAS11684	NOT6-6L	244
36498272	NOT6-6L_FAS11684	NOT6-6L	243
36498273	NOT6-6L_FAS11684	NOT6-6L	207
36498274	NOT6-6L_FAS11684	NOT6-6L	194
36498275	NOT6-6L_FAS11684	NOT6-6L	211
36498276	NOT6-6L_FAS11684	NOT6-6L	62
36498277	NOT6-6L_FAS11684	NOT6-6L	194
36498278	NOT6-6L_FAS11684	NOT6-6L	241
36498279	NOT6-6L_FAS11684	NOT6-6L	93
36498280	NOT6-6L_FAS11684	NOT6-6L	168
36498281	NOT6-6L_FAS11684	NOT6-6L	257
36498282	NOT6-6L_FAS11684	NOT6-6L	246
36498283	NOT6-6L_FAS11684	NOT6-6L	96
36498284	NOT6-6L_FAS11684	NOT6-6L	133
36498285	NOT6-6L_FAS11684	NOT6-6L	176
36498286	NOT6-6L_FAS11684	NOT6-6L	129
36498287	NOT6-6L_FAS11684	NOT6-6L	201
36498288	NOT6-6L_FAS11684	NOT6-6L	79
36498289	NOT6-6L_FAS11684	NOT6-6L	110
36498290	NOT6-6L_FAS11684	NOT6-6L	207
36498291	NOT6-6L_FAS11684	NOT6-6L	156
36498292	NOT6-6L_FAS11684	NOT6-6L	121
36498293	NOT6-6L_FAS11684	NOT6-6L	151
36498294	NOT6-6L_FAS11684	NOT6-6L	144
36498295	NOT6-6L_FAS11684	NOT6-6L	172
36498296	NOT6-6L_FAS11684	NOT6-6L	178
36498297	NOT6-6L_FAS11684	NOT6-6L	78
36498298	NOT6-6L_FAS11684	NOT6-6L	153
36498299	NOT6-6L_FAS11684	NOT6-6L	204
36498300	NOT6-6L_FAS11684	NOT6-6L	79
36498301	NOT6-6L_FAS11684	NOT6-6L	79
36498302	NOT6-6L_FAS11684	NOT6-6L	79
36498303	NOT6-6L_FAS11684	NOT6-6L	109
36498304	NOT6-6L_FAS11684	NOT6-6L	95
36498305	NOT6-6L_FAS11684	NOT6-6L	111
36498306	NOT6-6L_FAS11684	NOT6-6L	90
36498307	NOT6-6L_FAS11684	NOT6-6L	138
36498308	NOT6-6L_FAS11684	NOT6-6L	135
36498309	NOT6-6L_FAS11684	NOT6-6L	84
36498310	NOT6-6L_FAS11684	NOT6-6L	82
36498311	NOT6-6L_FAS11684	NOT6-6L	96
36498312	NOT6-6L_FAS11684	NOT6-6L	158
36498313	NOT6-6L_FAS11684	NOT6-6L	246
36498314	NOT6-6L_FAS11684	NOT6-6L	109
36498315	NOT6-6L_FAS11684	NOT6-6L	106
36498316	NOT6-6L_FAS11684	NOT6-6L	101
36498317	NOT6-6L_FAS11684	NOT6-6L	104
36498318	NOT6-6L_FAS11684	NOT6-6L	58
36498319	NOT6-6L_FAS11684	NOT6-6L	140
36498320	NOT6-6L_FAS11684	NOT6-6L	76
36498321	NOT6-6L_FAS11684	NOT6-6L	114
36498322	NOT6-6L_FAS11684	NOT6-6L	53
36498323	NOT6-6L_FAS11684	NOT6-6L	196
36498324	NOT6-6L_FAS11684	NOT6-6L	114
36498325	NOT6-6L_FAS11684	NOT6-6L	275
36498326	NOT6-6L_FAS11684	NOT6-6L	92
36498327	NOT6-6L_FAS11684	NOT6-6L	136
36498328	NOT6-6L_FAS11684	NOT6-6L	97
36498329	NOT6-6L_FAS11684	NOT6-6L	80
36498330	NOT6-6L_FAS11684	NOT6-6L	144
36498331	NOT6-6L_FAS11684	NOT6-6L	24
36498332	NOT6-6L_FAS11684	NOT6-6L	60
36498333	NOT6-6L_FAS11684	NOT6-6L	129
36498334	NOT6-6L_FAS11684	NOT6-6L	32
36498335	NOT6-6L_FAS11684	NOT6-6L	61
36498336	NOT6-6L_FAS11684	NOT6-6L	71
36498337	NOT6-6L_FAS11684	NOT6-6L	124
36498338	NOT6-6L_FAS11684	NOT6-6L	136
36498339	NOT6-6L_FAS11684	NOT6-6L	71
36498340	NOT6-6L_FAS11684	NOT6-6L	63
36498341	NOT6-6L_FAS11684	NOT6-6L	138
36498342	NOT6-6L_FAS11684	NOT6-6L	64
36498343	NOT6-6L_FAS11684	NOT6-6L	191
36498344	NOT6-6L_FAS11684	NOT6-6L	70
36498345	NOT6-6L_FAS11684	NOT6-6L	139
36498346	NOT6-6L_FAS11684	NOT6-6L	294
36498347	NOT6-6L_FAS11684	NOT6-6L	70
36498348	NOT6-6L_FAS11684	NOT6-6L	46
36498349	NOT6-6L_FAS11684	NOT6-6L	147
36498350	NOT6-6L_FAS11684	NOT6-6L	98
36498351	NOT6-6L_FAS11684	NOT6-6L	67
36498352	NOT6-6L_FAS11684	NOT6-6L	235
36498353	NOT6-6L_FAS11684	NOT6-6L	169
36498354	NOT6-6L_FAS11684	NOT6-6L	114
36498355	NOT6-6L_FAS11684	NOT6-6L	54
36498356	NOT6-6L_FAS11684	NOT6-6L	240
36498357	NOT6-6L_FAS11684	NOT6-6L	82
36498358	NOT6-6L_FAS11684	NOT6-6L	55
36498359	NOT6-6L_FAS11684	NOT6-6L	173
36498360	NOT6-6L_FAS11684	NOT6-6L	79
36498361	NOT6-6L_FAS11684	NOT6-6L	40
36498362	NOT6-6L_FAS11684	NOT6-6L	90
36498363	NOT6-6L_FAS11684	NOT6-6L	74
36498364	NOT6-6L_FAS11684	NOT6-6L	126
36498365	NOT6-6L_FAS11684	NOT6-6L	159
36498366	NOT6-6L_FAS11684	NOT6-6L	95
36498367	NOT6-6L_FAS11684	NOT6-6L	70
36498368	NOT6-6L_FAS11684	NOT6-6L	118
36498369	NOT6-6L_FAS11684	NOT6-6L	85
36498370	NOT6-6L_FAS11684	NOT6-6L	133
36498371	NOT6-6L_FAS11684	NOT6-6L	153
36498372	NOT6-6L_FAS11684	NOT6-6L	49
36498373	NOT6-6L_FAS11684	NOT6-6L	34
36498374	NOT6-6L_FAS11684	NOT6-6L	202
36498375	NOT6-6L_FAS11684	NOT6-6L	98
36498376	NOT6-6L_FAS11684	NOT6-6L	121
36498377	NOT6-6L_FAS11684	NOT6-6L	65
36498378	NOT6-6L_FAS11684	NOT6-6L	88
36498379	NOT6-6L_FAS11684	NOT6-6L	91
36498380	NOT6-6L_FAS11684	NOT6-6L	79
36498381	NOT6-6L_FAS11684	NOT6-6L	53
36498382	NOT6-6L_FAS11684	NOT6-6L	149
36498383	NOT6-6L_FAS11684	NOT6-6L	44
36498384	NOT6-6L_FAS11684	NOT6-6L	47
36498385	NOT6-6L_FAS11684	NOT6-6L	40
36498386	NOT6-6L_FAS11684	NOT6-6L	73
36498387	NOT6-6L_FAS11684	NOT6-6L	170
36498388	NOT6-6L_FAS11684	NOT6-6L	202
36498389	NOT6-6L_FAS11684	NOT6-6L	83
36498390	NOT6-6L_FAS11684	NOT6-6L	308
36498391	NOT6-6L_FAS11684	NOT6-6L	82
36498392	NOT6-6L_FAS11684	NOT6-6L	395
36498393	NOT6-6L_FAS11684	NOT6-6L	150
36498394	NOT6-6L_FAS11684	NOT6-6L	61
36498395	NOT6-6L_FAS11684	NOT6-6L	158
36498396	NOT6-6L_FAS11684	NOT6-6L	95
36498397	NOT6-6L_FAS11684	NOT6-6L	59
36498398	NOT6-6L_FAS11684	NOT6-6L	107
36498399	NOT6-6L_FAS11684	NOT6-6L	127
36498400	NOT6-6L_FAS11684	NOT6-6L	122
36498401	NOT6-6L_FAS11684	NOT6-6L	56
36498402	NOT6-6L_FAS11684	NOT6-6L	85
36498403	NOT6-6L_FAS11684	NOT6-6L	152
36498404	NOT6-6L_FAS11684	NOT6-6L	64
36498405	NOT6-6L_FAS11684	NOT6-6L	76
36498406	NOT6-6L_FAS11684	NOT6-6L	238
36498407	NOT6-6L_FAS11684	NOT6-6L	44
36498408	NOT6-6L_FAS11684	NOT6-6L	51
36498409	NOT6-6L_FAS11684	NOT6-6L	80
36498410	NOT6-6L_FAS11684	NOT6-6L	100
36498411	NOT6-6L_FAS11684	NOT6-6L	82
36498412	NOT6-6L_FAS11684	NOT6-6L	66
36498413	NOT6-6L_FAS11684	NOT6-6L	73
36498414	NOT6-6L_FAS11684	NOT6-6L	45
36498415	NOT6-6L_FAS11684	NOT6-6L	266
36498416	NOT6-6L_FAS11684	NOT6-6L	73
36498417	NOT6-6L_FAS11684	NOT6-6L	107
36498418	NOT6-6L_FAS11684	NOT6-6L	50
36498419	NOT6-6L_FAS11684	NOT6-6L	105
36498420	NOT6-6L_FAS11684	NOT6-6L	55
36498421	NOT6-6L_FAS11684	NOT6-6L	8
36498422	NOT6-6L_FAS11684	NOT6-6L	133
36498423	NOT6-6L_FAS11684	NOT6-6L	60
36498424	NOT6-6L_FAS11684	NOT6-6L	107
36498425	NOT6-6L_FAS11684	NOT6-6L	86
36498426	NOT6-6L_FAS11684	NOT6-6L	120
36498427	NOT6-6L_FAS11684	NOT6-6L	62
36498428	NOT6-6L_FAS11684	NOT6-6L	66
36498429	NOT6-6L_FAS11684	NOT6-6L	97
36498430	NOT6-6L_FAS11684	NOT6-6L	181
36498431	NOT6-6L_FAS11684	NOT6-6L	93
36498432	NOT6-6L_FAS11684	NOT6-6L	98
36498433	NOT6-6L_FAS11684	NOT6-6L	77
36498434	NOT6-6L_FAS11684	NOT6-6L	120
36498435	NOT6-6L_FAS11684	NOT6-6L	116
36498436	NOT6-6L_FAS11684	NOT6-6L	62
36498437	NOT6-6L_FAS11684	NOT6-6L	274
36498438	NOT6-6L_FAS11684	NOT6-6L	53
36498439	NOT6-6L_FAS11684	NOT6-6L	137
36498440	NOT6-6L_FAS11684	NOT6-6L	71
36498441	NOT6-6L_FAS11684	NOT6-6L	186
36498442	NOT6-6L_FAS11684	NOT6-6L	363
36498443	NOT6-6L_FAS11684	NOT6-6L	165
36498444	NOT6-6L_FAS11684	NOT6-6L	145
36498445	NOT6-6L_FAS11684	NOT6-6L	64
36498446	NOT6-6L_FAS11684	NOT6-6L	44
36498447	NOT6-6L_FAS11684	NOT6-6L	49
36498448	NOT6-6L_FAS11684	NOT6-6L	55
36498449	NOT6-6L_FAS11684	NOT6-6L	42
36498450	NOT6-6L_FAS11684	NOT6-6L	129
36498451	NOT6-6L_FAS11684	NOT6-6L	55
36498452	NOT6-6L_FAS11684	NOT6-6L	96
36498453	NOT6-6L_FAS11684	NOT6-6L	106
36498454	NOT6-6L_FAS11684	NOT6-6L	153
36498455	NOT6-6L_FAS11684	NOT6-6L	97
36498456	NOT6-6L_FAS11684	NOT6-6L	72
36498457	NOT6-6L_FAS11684	NOT6-6L	99
36498458	NOT6-6L_FAS11684	NOT6-6L	130
36498459	NOT6-6L_FAS11684	NOT6-6L	288
36498460	NOT6-6L_FAS11684	NOT6-6L	126
36498461	NOT6-6L_FAS11684	NOT6-6L	104
36498462	NOT6-6L_FAS11684	NOT6-6L	97
36498463	NOT6-6L_FAS11684	NOT6-6L	112
36498464	NOT6-6L_FAS11684	NOT6-6L	11
36498465	NOT6-6L_FAS11684	NOT6-6L	70
36498466	NOT6-6L_FAS11684	NOT6-6L	91
36498467	NOT6-6L_FAS11684	NOT6-6L	77
36498468	NOT6-6L_FAS11684	NOT6-6L	281
36498469	NOT6-6L_FAS11684	NOT6-6L	62
36498470	NOT6-6L_FAS11684	NOT6-6L	175
36498471	NOT6-6L_FAS11684	NOT6-6L	48
36498472	NOT6-6L_FAS11684	NOT6-6L	139
36498473	NOT6-6L_FAS11684	NOT6-6L	61
36498474	NOT6-6L_FAS11684	NOT6-6L	125
36498475	NOT6-6L_FAS11684	NOT6-6L	227
36498476	NOT6-6L_FAS11684	NOT6-6L	72
36498477	NOT6-6L_FAS11684	NOT6-6L	21
36498478	NOT6-6L_FAS11684	NOT6-6L	73
36498479	NOT6-6L_FAS11684	NOT6-6L	67
36498480	NOT6-6L_FAS11684	NOT6-6L	80
36498481	NOT6-6L_FAS11684	NOT6-6L	40
36498482	NOT6-6L_FAS11684	NOT6-6L	194
36498483	NOT6-6L_FAS11684	NOT6-6L	75
36498484	NOT6-6L_FAS11684	NOT6-6L	7
36498485	NOT6-6L_FAS11684	NOT6-6L	270
36498486	NOT6-6L_FAS11684	NOT6-6L	122
36498487	NOT6-6L_FAS11684	NOT6-6L	162
36498488	NOT6-6L_FAS11684	NOT6-6L	211
36498489	NOT6-6L_FAS11684	NOT6-6L	109
36498490	NOT6-6L_FAS11684	NOT6-6L	267
36498491	NOT6-6L_FAS11684	NOT6-6L	70
36498492	NOT6-6L_FAS11684	NOT6-6L	67
36498493	NOT6-6L_FAS11684	NOT6-6L	206
36498494	NOT6-6L_FAS11684	NOT6-6L	50
36498495	NOT6-6L_FAS11684	NOT6-6L	60
36498496	NOT6-6L_FAS11684	NOT6-6L	152
36498497	NOT6-6L_FAS11684	NOT6-6L	54
36498498	NOT6-6L_FAS11684	NOT6-6L	105
36498499	NOT6-6L_FAS11684	NOT6-6L	114
36498500	NOT6-6L_FAS11684	NOT6-6L	23
36498501	NOT6-6L_FAS11684	NOT6-6L	129
36498502	NOT6-6L_FAS11684	NOT6-6L	120
36498503	NOT6-6L_FAS11684	NOT6-6L	88
36498504	NOT6-6L_FAS11684	NOT6-6L	52
36498505	NOT6-6L_FAS11684	NOT6-6L	111
36498506	NOT6-6L_FAS11684	NOT6-6L	135
36498507	NOT6-6L_FAS11684	NOT6-6L	91
36498508	NOT6-6L_FAS11684	NOT6-6L	94
36498509	NOT6-6L_FAS11684	NOT6-6L	126
36498510	NOT6-6L_FAS11684	NOT6-6L	136
36498511	NOT6-6L_FAS11684	NOT6-6L	61
36498512	NOT6-6L_FAS11684	NOT6-6L	124
36498513	NOT6-6L_FAS11684	NOT6-6L	71
36498514	NOT6-6L_FAS11684	NOT6-6L	71
36498515	NOT6-6L_FAS11684	NOT6-6L	63
36498516	NOT6-6L_FAS11684	NOT6-6L	138
36498517	NOT6-6L_FAS11684	NOT6-6L	64
36498518	NOT6-6L_FAS11684	NOT6-6L	191
36498519	NOT6-6L_FAS11684	NOT6-6L	70
36498520	NOT6-6L_FAS11684	NOT6-6L	139
36498521	NOT6-6L_FAS11684	NOT6-6L	294
36498522	NOT6-6L_FAS11684	NOT6-6L	70
36498523	NOT6-6L_FAS11684	NOT6-6L	46
36498524	NOT6-6L_FAS11684	NOT6-6L	147
36498525	NOT6-6L_FAS11684	NOT6-6L	98
36498526	NOT6-6L_FAS11684	NOT6-6L	67
36498527	NOT6-6L_FAS11684	NOT6-6L	235
36498528	NOT6-6L_FAS11684	NOT6-6L	169
36498529	NOT6-6L_FAS11684	NOT6-6L	114
36498530	NOT6-6L_FAS11684	NOT6-6L	54
36498531	NOT6-6L_FAS11684	NOT6-6L	240
36498532	NOT6-6L_FAS11684	NOT6-6L	82
36498533	NOT6-6L_FAS11684	NOT6-6L	55
36498534	NOT6-6L_FAS11684	NOT6-6L	173
36498535	NOT6-6L_FAS11684	NOT6-6L	79
36498536	NOT6-6L_FAS11684	NOT6-6L	40
36498537	NOT6-6L_FAS11684	NOT6-6L	90
36498538	NOT6-6L_FAS11684	NOT6-6L	74
36498539	NOT6-6L_FAS11684	NOT6-6L	126
36498540	NOT6-6L_FAS11684	NOT6-6L	159
36498541	NOT6-6L_FAS11684	NOT6-6L	95
36498542	NOT6-6L_FAS11684	NOT6-6L	70
36498543	NOT6-6L_FAS11684	NOT6-6L	118
36498544	NOT6-6L_FAS11684	NOT6-6L	85
36498545	NOT6-6L_FAS11684	NOT6-6L	133
36498546	NOT6-6L_FAS11684	NOT6-6L	153
36498547	NOT6-6L_FAS11684	NOT6-6L	49
36498548	NOT6-6L_FAS11684	NOT6-6L	34
36498549	NOT6-6L_FAS11684	NOT6-6L	202
36498550	NOT6-6L_FAS11684	NOT6-6L	98
36498551	NOT6-6L_FAS11684	NOT6-6L	121
36498552	NOT6-6L_FAS11684	NOT6-6L	65
36498553	NOT6-6L_FAS11684	NOT6-6L	88
36498554	NOT6-6L_FAS11684	NOT6-6L	91
36498555	NOT6-6L_FAS11684	NOT6-6L	79
36498556	NOT6-6L_FAS11684	NOT6-6L	53
36498557	NOT6-6L_FAS11684	NOT6-6L	149
36498558	NOT6-6L_FAS11684	NOT6-6L	44
36498559	NOT6-6L_FAS11684	NOT6-6L	47
36498560	NOT6-6L_FAS11684	NOT6-6L	40
36498561	NOT6-6L_FAS11684	NOT6-6L	73
36498562	NOT6-6L_FAS11684	NOT6-6L	170
36498563	NOT6-6L_FAS11684	NOT6-6L	202
36498564	NOT6-6L_FAS11684	NOT6-6L	83
36498565	NOT6-6L_FAS11684	NOT6-6L	308
36498566	NOT6-6L_FAS11684	NOT6-6L	82
36498567	NOT6-6L_FAS11684	NOT6-6L	395
36498568	NOT6-6L_FAS11684	NOT6-6L	150
36498569	NOT6-6L_FAS11684	NOT6-6L	61
36498570	NOT6-6L_FAS11684	NOT6-6L	158
36498571	NOT6-6L_FAS11684	NOT6-6L	95
36498572	NOT6-6L_FAS11684	NOT6-6L	59
36498573	NOT6-6L_FAS11684	NOT6-6L	107
36498574	NOT6-6L_FAS11684	NOT6-6L	127
36498575	NOT6-6L_FAS11684	NOT6-6L	122
36498576	NOT6-6L_FAS11684	NOT6-6L	56
36498577	NOT6-6L_FAS11684	NOT6-6L	85
36498578	NOT6-6L_FAS11684	NOT6-6L	152
36498579	NOT6-6L_FAS11684	NOT6-6L	64
36498580	NOT6-6L_FAS11684	NOT6-6L	76
36498581	NOT6-6L_FAS11684	NOT6-6L	238
36498582	NOT6-6L_FAS11684	NOT6-6L	44
36498583	NOT6-6L_FAS11684	NOT6-6L	51
36498584	NOT6-6L_FAS11684	NOT6-6L	80
36498585	NOT6-6L_FAS11684	NOT6-6L	100
36498586	NOT6-6L_FAS11684	NOT6-6L	82
36498587	NOT6-6L_FAS11684	NOT6-6L	66
36498588	NOT6-6L_FAS11684	NOT6-6L	73
36498589	NOT6-6L_FAS11684	NOT6-6L	45
36498590	NOT6-6L_FAS11684	NOT6-6L	266
36498591	NOT6-6L_FAS11684	NOT6-6L	73
36498592	NOT6-6L_FAS11684	NOT6-6L	107
36498593	NOT6-6L_FAS11684	NOT6-6L	50
36498594	NOT6-6L_FAS11684	NOT6-6L	105
36498595	NOT6-6L_FAS11684	NOT6-6L	55
36498596	NOT6-6L_FAS11684	NOT6-6L	8
36498597	NOT6-6L_FAS11684	NOT6-6L	133
36498598	NOT6-6L_FAS11684	NOT6-6L	60
36498599	NOT6-6L_FAS11684	NOT6-6L	107
36498600	NOT6-6L_FAS11684	NOT6-6L	86
36498601	NOT6-6L_FAS11684	NOT6-6L	120
36498602	NOT6-6L_FAS11684	NOT6-6L	62
36498603	NOT6-6L_FAS11684	NOT6-6L	66
36498604	NOT6-6L_FAS11684	NOT6-6L	97
36498605	NOT6-6L_FAS11684	NOT6-6L	181
36498606	NOT6-6L_FAS11684	NOT6-6L	98
36498607	NOT6-6L_FAS11684	NOT6-6L	77
36498608	NOT6-6L_FAS11684	NOT6-6L	93
36498609	NOT6-6L_FAS11684	NOT6-6L	62
36498610	NOT6-6L_FAS11684	NOT6-6L	274
36498611	NOT6-6L_FAS11684	NOT6-6L	116
36498612	NOT6-6L_FAS11684	NOT6-6L	120
36498613	NOT6-6L_FAS11684	NOT6-6L	53
36498614	NOT6-6L_FAS11684	NOT6-6L	137
36498615	NOT6-6L_FAS11684	NOT6-6L	71
36498616	NOT6-6L_FAS11684	NOT6-6L	186
36498617	NOT6-6L_FAS11684	NOT6-6L	363
36498618	NOT6-6L_FAS11684	NOT6-6L	165
36498619	NOT6-6L_FAS11684	NOT6-6L	145
36498620	NOT6-6L_FAS11684	NOT6-6L	64
36498621	NOT6-6L_FAS11684	NOT6-6L	44
36498622	NOT6-6L_FAS11684	NOT6-6L	49
36498623	NOT6-6L_FAS11684	NOT6-6L	55
36498624	NOT6-6L_FAS11684	NOT6-6L	42
36498625	NOT6-6L_FAS11684	NOT6-6L	129
36498626	NOT6-6L_FAS11684	NOT6-6L	55
36498627	NOT6-6L_FAS11684	NOT6-6L	96
36498628	NOT6-6L_FAS11684	NOT6-6L	106
36498629	NOT6-6L_FAS11684	NOT6-6L	153
36498630	NOT6-6L_FAS11684	NOT6-6L	97
36498631	NOT6-6L_FAS11684	NOT6-6L	72
36498632	NOT6-6L_FAS11684	NOT6-6L	99
36498633	NOT6-6L_FAS11684	NOT6-6L	130
36498634	NOT6-6L_FAS11684	NOT6-6L	288
36498635	NOT6-6L_FAS11684	NOT6-6L	126
36498636	NOT6-6L_FAS11684	NOT6-6L	104
36498637	NOT6-6L_FAS11684	NOT6-6L	97
36498638	NOT6-6L_FAS11684	NOT6-6L	112
36498639	NOT6-6L_FAS11684	NOT6-6L	11
36498640	NOT6-6L_FAS11684	NOT6-6L	70
36498641	NOT6-6L_FAS11684	NOT6-6L	91
36498642	NOT6-6L_FAS11684	NOT6-6L	77
36498643	NOT6-6L_FAS11684	NOT6-6L	281
36498644	NOT6-6L_FAS11684	NOT6-6L	62
36498645	NOT6-6L_FAS11684	NOT6-6L	175
36498646	NOT6-6L_FAS11684	NOT6-6L	48
36498647	NOT6-6L_FAS11684	NOT6-6L	139
36498648	NOT6-6L_FAS11684	NOT6-6L	61
36498649	NOT6-6L_FAS11684	NOT6-6L	125
36498650	NOT6-6L_FAS11684	NOT6-6L	227
36498651	NOT6-6L_FAS11684	NOT6-6L	72
36498652	NOT6-6L_FAS11684	NOT6-6L	21
36498653	NOT6-6L_FAS11684	NOT6-6L	73
36498654	NOT6-6L_FAS11684	NOT6-6L	67
36498655	NOT6-6L_FAS11684	NOT6-6L	80
36498656	NOT6-6L_FAS11684	NOT6-6L	40
36498657	NOT6-6L_FAS11684	NOT6-6L	194
36498658	NOT6-6L_FAS11684	NOT6-6L	75
36498659	NOT6-6L_FAS11684	NOT6-6L	7
36498660	NOT6-6L_FAS11684	NOT6-6L	270
36498661	NOT6-6L_FAS11684	NOT6-6L	122
36498662	NOT6-6L_FAS11684	NOT6-6L	162
36498663	NOT6-6L_FAS11684	NOT6-6L	211
36498664	NOT6-6L_FAS11684	NOT6-6L	109
36498665	NOT6-6L_FAS11684	NOT6-6L	267
36498666	NOT6-6L_FAS11684	NOT6-6L	70
36498667	NOT6-6L_FAS11684	NOT6-6L	67
36498668	NOT6-6L_FAS11684	NOT6-6L	206
36498669	NOT6-6L_FAS11684	NOT6-6L	50
36498670	NOT6-6L_FAS11684	NOT6-6L	60
36498671	NOT6-6L_FAS11684	NOT6-6L	152
36498672	NOT6-6L_FAS11684	NOT6-6L	54
36498673	NOT6-6L_FAS11684	NOT6-6L	105
36498674	NOT6-6L_FAS11684	NOT6-6L	114
36498675	NOT6-6L_FAS11684	NOT6-6L	23
36498676	NOT6-6L_FAS11684	NOT6-6L	129
36498677	NOT6-6L_FAS11684	NOT6-6L	120
36498678	NOT6-6L_FAS11684	NOT6-6L	88
36498679	NOT6-6L_FAS11684	NOT6-6L	52
36498680	NOT6-6L_FAS11684	NOT6-6L	111
36498681	NOT6-6L_FAS11684	NOT6-6L	135
36498682	NOT6-6L_FAS11684	NOT6-6L	91
36498683	NOT6-6L_FAS11684	NOT6-6L	94
36498684	NOT6-6L_FAS11684	NOT6-6L	126
36498685	NOT6-6L_FAS11684	NOT6-6L	85
36498686	NOT6-6L_FAS11684	NOT6-6L	294
36498687	NOT6-6L_FAS11684	NOT6-6L	105
36498688	NOT6-6L_FAS11684	NOT6-6L	202
36498689	NOT6-6L_FAS11684	NOT6-6L	91
36498690	NOT6-6L_FAS11684	NOT6-6L	55
36498691	NOT6-6L_FAS11684	NOT6-6L	44
36498692	NOT6-6L_FAS11684	NOT6-6L	266
36498693	NOT6-6L_FAS11684	NOT6-6L	79
36498694	NOT6-6L_FAS11684	NOT6-6L	64
36498695	NOT6-6L_FAS11684	NOT6-6L	147
36498696	NOT6-6L_FAS11684	NOT6-6L	95
36498697	NOT6-6L_FAS11684	NOT6-6L	149
36498698	NOT6-6L_FAS11684	NOT6-6L	82
36498699	NOT6-6L_FAS11684	NOT6-6L	85
36498700	NOT6-6L_FAS11684	NOT6-6L	90
36498701	NOT6-6L_FAS11684	NOT6-6L	191
36498702	NOT6-6L_FAS11684	NOT6-6L	114
36498703	NOT6-6L_FAS11684	NOT6-6L	98
36498704	NOT6-6L_FAS11684	NOT6-6L	100
36498705	NOT6-6L_FAS11684	NOT6-6L	107
36498706	NOT6-6L_FAS11684	NOT6-6L	54
36498707	NOT6-6L_FAS11684	NOT6-6L	82
36498708	NOT6-6L_FAS11684	NOT6-6L	66
36498709	NOT6-6L_FAS11684	NOT6-6L	170
36498710	NOT6-6L_FAS11684	NOT6-6L	70
36498711	NOT6-6L_FAS11684	NOT6-6L	98
36498712	NOT6-6L_FAS11684	NOT6-6L	73
36498713	NOT6-6L_FAS11684	NOT6-6L	136
36498714	NOT6-6L_FAS11684	NOT6-6L	61
36498715	NOT6-6L_FAS11684	NOT6-6L	395
36498716	NOT6-6L_FAS11684	NOT6-6L	159
36498717	NOT6-6L_FAS11684	NOT6-6L	138
36498718	NOT6-6L_FAS11684	NOT6-6L	152
36498719	NOT6-6L_FAS11684	NOT6-6L	59
36498720	NOT6-6L_FAS11684	NOT6-6L	76
36498721	NOT6-6L_FAS11684	NOT6-6L	118
36498722	NOT6-6L_FAS11684	NOT6-6L	79
36498723	NOT6-6L_FAS11684	NOT6-6L	126
36498724	NOT6-6L_FAS11684	NOT6-6L	150
36498725	NOT6-6L_FAS11684	NOT6-6L	153
36498726	NOT6-6L_FAS11684	NOT6-6L	80
36498727	NOT6-6L_FAS11684	NOT6-6L	73
36498728	NOT6-6L_FAS11684	NOT6-6L	51
36498729	NOT6-6L_FAS11684	NOT6-6L	64
36498730	NOT6-6L_FAS11684	NOT6-6L	95
36498731	NOT6-6L_FAS11684	NOT6-6L	45
36498732	NOT6-6L_FAS11684	NOT6-6L	53
36498733	NOT6-6L_FAS11684	NOT6-6L	73
36498734	NOT6-6L_FAS11684	NOT6-6L	202
36498735	NOT6-6L_FAS11684	NOT6-6L	83
36498736	NOT6-6L_FAS11684	NOT6-6L	169
36498737	NOT6-6L_FAS11684	NOT6-6L	121
36498738	NOT6-6L_FAS11684	NOT6-6L	133
36498739	NOT6-6L_FAS11684	NOT6-6L	40
36498740	NOT6-6L_FAS11684	NOT6-6L	74
36498741	NOT6-6L_FAS11684	NOT6-6L	71
36498742	NOT6-6L_FAS11684	NOT6-6L	65
36498743	NOT6-6L_FAS11684	NOT6-6L	71
36498744	NOT6-6L_FAS11684	NOT6-6L	107
36498745	NOT6-6L_FAS11684	NOT6-6L	50
36498746	NOT6-6L_FAS11684	NOT6-6L	46
36498747	NOT6-6L_FAS11684	NOT6-6L	158
36498748	NOT6-6L_FAS11684	NOT6-6L	235
36498749	NOT6-6L_FAS11684	NOT6-6L	127
36498750	NOT6-6L_FAS11684	NOT6-6L	34
36498751	NOT6-6L_FAS11684	NOT6-6L	70
36498752	NOT6-6L_FAS11684	NOT6-6L	67
36498753	NOT6-6L_FAS11684	NOT6-6L	40
36498754	NOT6-6L_FAS11684	NOT6-6L	124
36498755	NOT6-6L_FAS11684	NOT6-6L	82
36498756	NOT6-6L_FAS11684	NOT6-6L	122
36498757	NOT6-6L_FAS11684	NOT6-6L	133
36498758	NOT6-6L_FAS11684	NOT6-6L	8
36498759	NOT6-6L_FAS11684	NOT6-6L	60
36498760	NOT6-6L_FAS11684	NOT6-6L	238
36498761	NOT6-6L_FAS11684	NOT6-6L	56
36498762	NOT6-6L_FAS11684	NOT6-6L	308
36498763	NOT6-6L_FAS11684	NOT6-6L	49
36498764	NOT6-6L_FAS11684	NOT6-6L	55
36498765	NOT6-6L_FAS11684	NOT6-6L	44
36498766	NOT6-6L_FAS11684	NOT6-6L	107
36498767	NOT6-6L_FAS11684	NOT6-6L	173
36498768	NOT6-6L_FAS11684	NOT6-6L	139
36498769	NOT6-6L_FAS11684	NOT6-6L	70
36498770	NOT6-6L_FAS11684	NOT6-6L	240
36498771	NOT6-6L_FAS11684	NOT6-6L	47
36498772	NOT6-6L_FAS11684	NOT6-6L	86
36498773	NOT6-6L_FAS11684	NOT6-6L	120
36498774	NOT6-6L_FAS11684	NOT6-6L	62
36498775	NOT6-6L_FAS11684	NOT6-6L	66
36498776	NOT6-6L_FAS11684	NOT6-6L	97
36498777	NOT6-6L_FAS11684	NOT6-6L	181
36498778	NOT6-6L_FAS11684	NOT6-6L	93
36498779	NOT6-6L_FAS11684	NOT6-6L	98
36498780	NOT6-6L_FAS11684	NOT6-6L	77
36498781	NOT6-6L_FAS11684	NOT6-6L	120
36498782	NOT6-6L_FAS11684	NOT6-6L	116
36498783	NOT6-6L_FAS11684	NOT6-6L	62
36498784	NOT6-6L_FAS11684	NOT6-6L	88
36498785	NOT6-6L_FAS11684	NOT6-6L	274
36498786	NOT6-6L_FAS11684	NOT6-6L	53
36498787	NOT6-6L_FAS11684	NOT6-6L	137
36498788	NOT6-6L_FAS11684	NOT6-6L	71
36498789	NOT6-6L_FAS11684	NOT6-6L	186
36498790	NOT6-6L_FAS11684	NOT6-6L	363
36498791	NOT6-6L_FAS11684	NOT6-6L	165
36498792	NOT6-6L_FAS11684	NOT6-6L	145
36498793	NOT6-6L_FAS11684	NOT6-6L	64
36498794	NOT6-6L_FAS11684	NOT6-6L	44
36498795	NOT6-6L_FAS11684	NOT6-6L	49
36498796	NOT6-6L_FAS11684	NOT6-6L	55
36498797	NOT6-6L_FAS11684	NOT6-6L	42
36498798	NOT6-6L_FAS11684	NOT6-6L	129
36498799	NOT6-6L_FAS11684	NOT6-6L	55
36498800	NOT6-6L_FAS11684	NOT6-6L	96
36498801	NOT6-6L_FAS11684	NOT6-6L	106
36498802	NOT6-6L_FAS11684	NOT6-6L	153
36498803	NOT6-6L_FAS11684	NOT6-6L	97
36498804	NOT6-6L_FAS11684	NOT6-6L	72
36498805	NOT6-6L_FAS11684	NOT6-6L	99
36498806	NOT6-6L_FAS11684	NOT6-6L	130
36498807	NOT6-6L_FAS11684	NOT6-6L	288
36498808	NOT6-6L_FAS11684	NOT6-6L	126
36498809	NOT6-6L_FAS11684	NOT6-6L	104
36498810	NOT6-6L_FAS11684	NOT6-6L	97
36498811	NOT6-6L_FAS11684	NOT6-6L	112
36498812	NOT6-6L_FAS11684	NOT6-6L	11
36498813	NOT6-6L_FAS11684	NOT6-6L	70
36498814	NOT6-6L_FAS11684	NOT6-6L	91
36498815	NOT6-6L_FAS11684	NOT6-6L	77
36498816	NOT6-6L_FAS11684	NOT6-6L	281
36498817	NOT6-6L_FAS11684	NOT6-6L	62
36498818	NOT6-6L_FAS11684	NOT6-6L	175
36498819	NOT6-6L_FAS11684	NOT6-6L	48
36498820	NOT6-6L_FAS11684	NOT6-6L	139
36498821	NOT6-6L_FAS11684	NOT6-6L	61
36498822	NOT6-6L_FAS11684	NOT6-6L	125
36498823	NOT6-6L_FAS11684	NOT6-6L	227
36498824	NOT6-6L_FAS11684	NOT6-6L	72
36498825	NOT6-6L_FAS11684	NOT6-6L	21
36498826	NOT6-6L_FAS11684	NOT6-6L	73
36498827	NOT6-6L_FAS11684	NOT6-6L	67
36498828	NOT6-6L_FAS11684	NOT6-6L	80
36498829	NOT6-6L_FAS11684	NOT6-6L	40
36498830	NOT6-6L_FAS11684	NOT6-6L	194
36498831	NOT6-6L_FAS11684	NOT6-6L	75
36498832	NOT6-6L_FAS11684	NOT6-6L	7
36498833	NOT6-6L_FAS11684	NOT6-6L	270
36498834	NOT6-6L_FAS11684	NOT6-6L	122
36498835	NOT6-6L_FAS11684	NOT6-6L	162
36498836	NOT6-6L_FAS11684	NOT6-6L	211
36498837	NOT6-6L_FAS11684	NOT6-6L	109
36498838	NOT6-6L_FAS11684	NOT6-6L	267
36498839	NOT6-6L_FAS11684	NOT6-6L	70
36498840	NOT6-6L_FAS11684	NOT6-6L	67
36498841	NOT6-6L_FAS11684	NOT6-6L	206
36498842	NOT6-6L_FAS11684	NOT6-6L	50
36498843	NOT6-6L_FAS11684	NOT6-6L	60
36498844	NOT6-6L_FAS11684	NOT6-6L	152
36498845	NOT6-6L_FAS11684	NOT6-6L	54
36498846	NOT6-6L_FAS11684	NOT6-6L	105
36498847	NOT6-6L_FAS11684	NOT6-6L	114
36498848	NOT6-6L_FAS11684	NOT6-6L	23
36498849	NOT6-6L_FAS11684	NOT6-6L	129
36498850	NOT6-6L_FAS11684	NOT6-6L	120
36498851	NOT6-6L_FAS11684	NOT6-6L	88
36498852	NOT6-6L_FAS11684	NOT6-6L	52
36498853	NOT6-6L_FAS11684	NOT6-6L	111
36498854	NOT6-6L_FAS11684	NOT6-6L	135
36498855	NOT6-6L_FAS11684	NOT6-6L	91
36498856	NOT6-6L_FAS11684	NOT6-6L	94
36498857	NOT6-6L_FAS11684	NOT6-6L	126
36498858	NOT6-6L_FAS11684	NOT6-6L	196
36498859	NOT6-6L_FAS11684	NOT6-6L	139
36498860	NOT6-6L_FAS11684	NOT6-6L	90
36498861	NOT6-6L_FAS11684	NOT6-6L	143
36498862	NOT6-6L_FAS11684	NOT6-6L	73
36498863	NOT6-6L_FAS11684	NOT6-6L	214
36498864	NOT6-6L_FAS11684	NOT6-6L	224
36498865	NOT6-6L_FAS11684	NOT6-6L	147
36498866	NOT6-6L_FAS11684	NOT6-6L	69
36498867	NOT6-6L_FAS11684	NOT6-6L	203
36498868	NOT6-6L_FAS11684	NOT6-6L	207
36498869	NOT6-6L_FAS11684	NOT6-6L	196
36498870	NOT6-6L_FAS11684	NOT6-6L	274
36498871	NOT6-6L_FAS11684	NOT6-6L	112
36498872	NOT6-6L_FAS11684	NOT6-6L	255
36498873	NOT6-6L_FAS11684	NOT6-6L	69
36498874	NOT6-6L_FAS11684	NOT6-6L	252
36498875	NOT6-6L_FAS11684	NOT6-6L	236
36498876	NOT6-6L_FAS11684	NOT6-6L	120
36498877	NOT6-6L_FAS11684	NOT6-6L	135
36498878	NOT6-6L_FAS11684	NOT6-6L	220
36498879	NOT6-6L_FAS11684	NOT6-6L	71
36498880	NOT6-6L_FAS11684	NOT6-6L	196
36498881	NOT6-6L_FAS11684	NOT6-6L	90
36498882	NOT6-6L_FAS11684	NOT6-6L	143
36498883	NOT6-6L_FAS11684	NOT6-6L	73
36498884	NOT6-6L_FAS11684	NOT6-6L	147
36498885	NOT6-6L_FAS11684	NOT6-6L	69
36498886	NOT6-6L_FAS11684	NOT6-6L	274
36498887	NOT6-6L_FAS11684	NOT6-6L	112
36498888	NOT6-6L_FAS11684	NOT6-6L	69
36498889	NOT6-6L_FAS11684	NOT6-6L	252
36498890	NOT6-6L_FAS11684	NOT6-6L	236
36498891	NOT6-6L_FAS11684	NOT6-6L	120
36498892	NOT6-6L_FAS11684	NOT6-6L	135
36498893	NOT6-6L_FAS11684	NOT6-6L	220
36498894	NOT6-6L_FAS11684	NOT6-6L	71
36498895	NOT6-6L_FAS11684	NOT6-6L	196
36498896	NOT6-6L_FAS11684	NOT6-6L	139
36498897	NOT6-6L_FAS11684	NOT6-6L	90
36498898	NOT6-6L_FAS11684	NOT6-6L	143
36498899	NOT6-6L_FAS11684	NOT6-6L	73
36498900	NOT6-6L_FAS11684	NOT6-6L	214
36498901	NOT6-6L_FAS11684	NOT6-6L	224
36498902	NOT6-6L_FAS11684	NOT6-6L	46
36498903	NOT6-6L_FAS11684	NOT6-6L	251
36498904	NOT6-6L_FAS11684	NOT6-6L	147
36498905	NOT6-6L_FAS11684	NOT6-6L	69
36498906	NOT6-6L_FAS11684	NOT6-6L	203
36498907	NOT6-6L_FAS11684	NOT6-6L	207
36498908	NOT6-6L_FAS11684	NOT6-6L	196
36498909	NOT6-6L_FAS11684	NOT6-6L	168
36498910	NOT6-6L_FAS11684	NOT6-6L	274
36498911	NOT6-6L_FAS11684	NOT6-6L	28
36498912	NOT6-6L_FAS11684	NOT6-6L	112
36498913	NOT6-6L_FAS11684	NOT6-6L	255
36498914	NOT6-6L_FAS11684	NOT6-6L	157
36498915	NOT6-6L_FAS11684	NOT6-6L	95
36498916	NOT6-6L_FAS11684	NOT6-6L	53
36498917	NOT6-6L_FAS11684	NOT6-6L	69
36498918	NOT6-6L_FAS11684	NOT6-6L	204
36498919	NOT6-6L_FAS11684	NOT6-6L	108
36498920	NOT6-6L_FAS11684	NOT6-6L	151
36498921	NOT6-6L_FAS11684	NOT6-6L	40
36498922	NOT6-6L_FAS11684	NOT6-6L	64
36498923	NOT6-6L_FAS11684	NOT6-6L	162
36498924	NOT6-6L_FAS11684	NOT6-6L	271
36498925	NOT6-6L_FAS11684	NOT6-6L	252
36498926	NOT6-6L_FAS11684	NOT6-6L	124
36498927	NOT6-6L_FAS11684	NOT6-6L	201
36498928	NOT6-6L_FAS11684	NOT6-6L	272
36498929	NOT6-6L_FAS11684	NOT6-6L	80
36498930	NOT6-6L_FAS11684	NOT6-6L	153
36498931	NOT6-6L_FAS11684	NOT6-6L	186
36498932	NOT6-6L_FAS11684	NOT6-6L	40
36498933	NOT6-6L_FAS11684	NOT6-6L	104
36498934	NOT6-6L_FAS11684	NOT6-6L	226
36498935	NOT6-6L_FAS11684	NOT6-6L	196
36498936	NOT6-6L_FAS11684	NOT6-6L	139
36498937	NOT6-6L_FAS11684	NOT6-6L	90
36498938	NOT6-6L_FAS11684	NOT6-6L	143
36498939	NOT6-6L_FAS11684	NOT6-6L	73
36498940	NOT6-6L_FAS11684	NOT6-6L	214
36498941	NOT6-6L_FAS11684	NOT6-6L	224
36498942	NOT6-6L_FAS11684	NOT6-6L	46
36498943	NOT6-6L_FAS11684	NOT6-6L	251
36498944	NOT6-6L_FAS11684	NOT6-6L	147
36498945	NOT6-6L_FAS11684	NOT6-6L	69
36498946	NOT6-6L_FAS11684	NOT6-6L	203
36498947	NOT6-6L_FAS11684	NOT6-6L	207
36498948	NOT6-6L_FAS11684	NOT6-6L	196
36498949	NOT6-6L_FAS11684	NOT6-6L	168
36498950	NOT6-6L_FAS11684	NOT6-6L	274
36498951	NOT6-6L_FAS11684	NOT6-6L	28
36498952	NOT6-6L_FAS11684	NOT6-6L	112
36498953	NOT6-6L_FAS11684	NOT6-6L	255
36498954	NOT6-6L_FAS11684	NOT6-6L	157
36498955	NOT6-6L_FAS11684	NOT6-6L	95
36498956	NOT6-6L_FAS11684	NOT6-6L	53
36498957	NOT6-6L_FAS11684	NOT6-6L	69
36498958	NOT6-6L_FAS11684	NOT6-6L	204
36498959	NOT6-6L_FAS11684	NOT6-6L	108
36498960	NOT6-6L_FAS11684	NOT6-6L	151
36498961	NOT6-6L_FAS11684	NOT6-6L	40
36498962	NOT6-6L_FAS11684	NOT6-6L	64
36498963	NOT6-6L_FAS11684	NOT6-6L	162
36498964	NOT6-6L_FAS11684	NOT6-6L	271
36498965	NOT6-6L_FAS11684	NOT6-6L	252
36498966	NOT6-6L_FAS11684	NOT6-6L	124
36498967	NOT6-6L_FAS11684	NOT6-6L	201
36498968	NOT6-6L_FAS11684	NOT6-6L	272
36498969	NOT6-6L_FAS11684	NOT6-6L	80
36498970	NOT6-6L_FAS11684	NOT6-6L	153
36498971	NOT6-6L_FAS11684	NOT6-6L	186
36498972	NOT6-6L_FAS11684	NOT6-6L	40
36498973	NOT6-6L_FAS11684	NOT6-6L	104
36498974	NOT6-6L_FAS11684	NOT6-6L	226
36498975	NOT6-6L_FAS11684	NOT6-6L	196
36498976	NOT6-6L_FAS11684	NOT6-6L	139
36498977	NOT6-6L_FAS11684	NOT6-6L	90
36498978	NOT6-6L_FAS11684	NOT6-6L	143
36498979	NOT6-6L_FAS11684	NOT6-6L	73
36498980	NOT6-6L_FAS11684	NOT6-6L	214
36498981	NOT6-6L_FAS11684	NOT6-6L	224
36498982	NOT6-6L_FAS11684	NOT6-6L	46
36498983	NOT6-6L_FAS11684	NOT6-6L	251
36498984	NOT6-6L_FAS11684	NOT6-6L	147
36498985	NOT6-6L_FAS11684	NOT6-6L	69
36498986	NOT6-6L_FAS11684	NOT6-6L	203
36498987	NOT6-6L_FAS11684	NOT6-6L	207
36498988	NOT6-6L_FAS11684	NOT6-6L	196
36498989	NOT6-6L_FAS11684	NOT6-6L	168
36498990	NOT6-6L_FAS11684	NOT6-6L	274
36498991	NOT6-6L_FAS11684	NOT6-6L	28
36498992	NOT6-6L_FAS11684	NOT6-6L	112
36498993	NOT6-6L_FAS11684	NOT6-6L	255
36498994	NOT6-6L_FAS11684	NOT6-6L	157
36498995	NOT6-6L_FAS11684	NOT6-6L	95
36498996	NOT6-6L_FAS11684	NOT6-6L	53
36498997	NOT6-6L_FAS11684	NOT6-6L	69
36498998	NOT6-6L_FAS11684	NOT6-6L	204
36498999	NOT6-6L_FAS11684	NOT6-6L	108
36499000	NOT6-6L_FAS11684	NOT6-6L	151
36499001	NOT6-6L_FAS11684	NOT6-6L	40
36499002	NOT6-6L_FAS11684	NOT6-6L	64
36499003	NOT6-6L_FAS11684	NOT6-6L	162
36499004	NOT6-6L_FAS11684	NOT6-6L	271
36499005	NOT6-6L_FAS11684	NOT6-6L	252
36499006	NOT6-6L_FAS11684	NOT6-6L	252
36499007	NOT6-6L_FAS11684	NOT6-6L	124
36499008	NOT6-6L_FAS11684	NOT6-6L	201
36499009	NOT6-6L_FAS11684	NOT6-6L	272
36499010	NOT6-6L_FAS11684	NOT6-6L	80
36499011	NOT6-6L_FAS11684	NOT6-6L	153
36499012	NOT6-6L_FAS11684	NOT6-6L	186
36499013	NOT6-6L_FAS11684	NOT6-6L	40
36499014	NOT6-6L_FAS11684	NOT6-6L	104
36499015	NOT6-6L_FAS11684	NOT6-6L	226
36499016	NOT6-6L_FAS11684	NOT6-6L	252
36499017	NOT6-6L_FAS11684	NOT6-6L	124
36499018	NOT6-6L_FAS11684	NOT6-6L	201
36499019	NOT6-6L_FAS11684	NOT6-6L	272
36499020	NOT6-6L_FAS11684	NOT6-6L	80
36499021	NOT6-6L_FAS11684	NOT6-6L	153
36499022	NOT6-6L_FAS11684	NOT6-6L	186
36499023	NOT6-6L_FAS11684	NOT6-6L	40
36499024	NOT6-6L_FAS11684	NOT6-6L	104
36499025	NOT6-6L_FAS11684	NOT6-6L	226
36499026	NOT6-6L_FAS11684	NOT6-6L	46
36499027	NOT6-6L_FAS11684	NOT6-6L	251
36499028	NOT6-6L_FAS11684	NOT6-6L	69
36499029	NOT6-6L_FAS11684	NOT6-6L	147
36499030	NOT6-6L_FAS11684	NOT6-6L	224
36499031	NOT6-6L_FAS11684	NOT6-6L	196
36499032	NOT6-6L_FAS11684	NOT6-6L	274
36499033	NOT6-6L_FAS11684	NOT6-6L	112
36499034	NOT6-6L_FAS11684	NOT6-6L	255
36499035	NOT6-6L_FAS11684	NOT6-6L	157
36499036	NOT6-6L_FAS11684	NOT6-6L	108
36499037	NOT6-6L_FAS11684	NOT6-6L	40
36499038	NOT6-6L_FAS11684	NOT6-6L	104
36499039	NOT6-6L_FAS11684	NOT6-6L	186
36499040	NOT6-6L_FAS11684	NOT6-6L	80
36499041	NOT6-6L_FAS11684	NOT6-6L	40
36499042	NOT6-6L_FAS11684	NOT6-6L	252
36499043	NOT6-6L_FAS11684	NOT6-6L	270
36499044	NOT6-6L_FAS11684	NOT6-6L	79
36499045	NOT6-6L_FAS11684	NOT6-6L	124
36499046	NOT6-6L_FAS11684	NOT6-6L	240
36499047	NOT6-6L_FAS11684	NOT6-6L	143
36499048	NOT6-6L_FAS11684	NOT6-6L	90
36499049	NOT6-6L_FAS11684	NOT6-6L	33
36499050	NOT6-6L_FAS11684	NOT6-6L	183
36499051	NOT6-6L_FAS11684	NOT6-6L	105
36499052	NOT6-6L_FAS11684	NOT6-6L	94
36499053	NOT6-6L_FAS11684	NOT6-6L	179
36499054	NOT6-6L_FAS11684	NOT6-6L	298
36499055	NOT6-6L_FAS11684	NOT6-6L	164
36499056	NOT6-6L_FAS11684	NOT6-6L	109
36499057	NOT6-6L_FAS11684	NOT6-6L	124
36499058	NOT6-6L_FAS11684	NOT6-6L	88
36499059	NOT6-6L_FAS11684	NOT6-6L	111
36499060	NOT6-6L_FAS11684	NOT6-6L	108
36499061	NOT6-6L_FAS11684	NOT6-6L	104
36499062	NOT6-6L_FAS11684	NOT6-6L	137
36499063	NOT6-6L_FAS11684	NOT6-6L	25
36499064	NOT6-6L_FAS11684	NOT6-6L	29
36499065	NOT6-6L_FAS11684	NOT6-6L	87
36499066	NOT6-6L_FAS11684	NOT6-6L	182
36499067	NOT6-6L_FAS11684	NOT6-6L	242
36499068	NOT6-6L_FAS11684	NOT6-6L	245
36499069	NOT6-6L_FAS11684	NOT6-6L	64
36499070	NOT6-6L_FAS11684	NOT6-6L	136
36499071	NOT6-6L_FAS11684	NOT6-6L	224
36499072	NOT6-6L_FAS11684	NOT6-6L	124
36499073	NOT6-6L_FAS11684	NOT6-6L	186
36499074	NOT6-6L_FAS11684	NOT6-6L	144
36499075	NOT6-6L_FAS11684	NOT6-6L	87
36499076	NOT6-6L_FAS11684	NOT6-6L	317
36499077	NOT6-6L_FAS11684	NOT6-6L	88
36499078	NOT6-6L_FAS11684	NOT6-6L	163
36499079	NOT6-6L_FAS11684	NOT6-6L	150
36499080	NOT6-6L_FAS11684	NOT6-6L	141
36499081	NOT6-6L_FAS11684	NOT6-6L	167
36499082	NOT6-6L_FAS11684	NOT6-6L	176
36499083	NOT6-6L_FAS11684	NOT6-6L	130
36499084	NOT6-6L_FAS11684	NOT6-6L	159
36499085	NOT6-6L_FAS11684	NOT6-6L	103
36499086	NOT6-6L_FAS11684	NOT6-6L	130
36499087	NOT6-6L_FAS11684	NOT6-6L	78
36499088	NOT6-6L_FAS11684	NOT6-6L	76
36499089	NOT6-6L_FAS11684	NOT6-6L	70
36499090	NOT6-6L_FAS11684	NOT6-6L	15
36499091	NOT6-6L_FAS11684	NOT6-6L	88
36499092	NOT6-6L_FAS11684	NOT6-6L	94
36499093	NOT6-6L_FAS11684	NOT6-6L	177
36499094	NOT6-6L_FAS11684	NOT6-6L	56
36499095	NOT6-6L_FAS11684	NOT6-6L	160
36499096	NOT6-6L_FAS11684	NOT6-6L	129
36499097	NOT6-6L_FAS11684	NOT6-6L	146
36499098	NOT6-6L_FAS11684	NOT6-6L	202
36499099	NOT6-6L_FAS11684	NOT6-6L	90
36499100	NOT6-6L_FAS11684	NOT6-6L	93
36499101	NOT6-6L_FAS11684	NOT6-6L	90
36499102	NOT6-6L_FAS11684	NOT6-6L	87
36499103	NOT6-6L_FAS11684	NOT6-6L	146
36499104	NOT6-6L_FAS11684	NOT6-6L	121
36499105	NOT6-6L_FAS11684	NOT6-6L	172
36499106	NOT6-6L_FAS11684	NOT6-6L	116
36499107	NOT6-6L_FAS11684	NOT6-6L	36
36499108	NOT6-6L_FAS11684	NOT6-6L	128
36499109	NOT6-6L_FAS11684	NOT6-6L	57
36499110	NOT6-6L_FAS11684	NOT6-6L	232
36499111	NOT6-6L_FAS11684	NOT6-6L	214
36499112	NOT6-6L_FAS11684	NOT6-6L	41
36499113	NOT6-6L_FAS11684	NOT6-6L	197
36499114	NOT6-6L_FAS11684	NOT6-6L	115
36499115	NOT6-6L_FAS11684	NOT6-6L	159
36499116	NOT6-6L_FAS11684	NOT6-6L	85
36499117	NOT6-6L_FAS11684	NOT6-6L	98
36499118	NOT6-6L_FAS11684	NOT6-6L	176
36499119	NOT6-6L_FAS11684	NOT6-6L	48
36499120	NOT6-6L_FAS11684	NOT6-6L	104
36499121	NOT6-6L_FAS11684	NOT6-6L	141
36499122	NOT6-6L_FAS11684	NOT6-6L	114
36499123	NOT6-6L_FAS11684	NOT6-6L	83
36499124	NOT6-6L_FAS11684	NOT6-6L	117
36499125	NOT6-6L_FAS11684	NOT6-6L	86
36499126	NOT6-6L_FAS11684	NOT6-6L	297
36499127	NOT6-6L_FAS11684	NOT6-6L	118
36499128	NOT6-6L_FAS11684	NOT6-6L	26
36499129	NOT6-6L_FAS11684	NOT6-6L	44
36499130	NOT6-6L_FAS11684	NOT6-6L	121
36499131	NOT6-6L_FAS11684	NOT6-6L	75
36499132	NOT6-6L_FAS11684	NOT6-6L	267
36499133	NOT6-6L_FAS11684	NOT6-6L	44
36499134	NOT6-6L_FAS11684	NOT6-6L	123
36499135	NOT6-6L_FAS11684	NOT6-6L	56
36499136	NOT6-6L_FAS11684	NOT6-6L	205
36499137	NOT6-6L_FAS11684	NOT6-6L	152
36499138	NOT6-6L_FAS11684	NOT6-6L	133
36499139	NOT6-6L_FAS11684	NOT6-6L	124
36499140	NOT6-6L_FAS11684	NOT6-6L	7
36499141	NOT6-6L_FAS11684	NOT6-6L	177
36499142	NOT6-6L_FAS11684	NOT6-6L	265
36499143	NOT6-6L_FAS11684	NOT6-6L	68
36499144	NOT6-6L_FAS11684	NOT6-6L	268
36499145	NOT6-6L_FAS11684	NOT6-6L	145
36499146	NOT6-6L_FAS11684	NOT6-6L	80
36499147	NOT6-6L_FAS11684	NOT6-6L	246
36499148	NOT6-6L_FAS11684	NOT6-6L	128
36499149	NOT6-6L_FAS11684	NOT6-6L	349
36499150	NOT6-6L_FAS11684	NOT6-6L	74
36499151	NOT6-6L_FAS11684	NOT6-6L	154
36499152	NOT6-6L_FAS11684	NOT6-6L	50
36499153	NOT6-6L_FAS11684	NOT6-6L	270
36499154	NOT6-6L_FAS11684	NOT6-6L	79
36499155	NOT6-6L_FAS11684	NOT6-6L	124
36499156	NOT6-6L_FAS11684	NOT6-6L	240
36499157	NOT6-6L_FAS11684	NOT6-6L	143
36499158	NOT6-6L_FAS11684	NOT6-6L	90
36499159	NOT6-6L_FAS11684	NOT6-6L	33
36499160	NOT6-6L_FAS11684	NOT6-6L	183
36499161	NOT6-6L_FAS11684	NOT6-6L	105
36499162	NOT6-6L_FAS11684	NOT6-6L	94
36499163	NOT6-6L_FAS11684	NOT6-6L	179
36499164	NOT6-6L_FAS11684	NOT6-6L	298
36499165	NOT6-6L_FAS11684	NOT6-6L	164
36499166	NOT6-6L_FAS11684	NOT6-6L	109
36499167	NOT6-6L_FAS11684	NOT6-6L	124
36499168	NOT6-6L_FAS11684	NOT6-6L	88
36499169	NOT6-6L_FAS11684	NOT6-6L	111
36499170	NOT6-6L_FAS11684	NOT6-6L	108
36499171	NOT6-6L_FAS11684	NOT6-6L	104
36499172	NOT6-6L_FAS11684	NOT6-6L	137
36499173	NOT6-6L_FAS11684	NOT6-6L	25
36499174	NOT6-6L_FAS11684	NOT6-6L	29
36499175	NOT6-6L_FAS11684	NOT6-6L	87
36499176	NOT6-6L_FAS11684	NOT6-6L	182
36499177	NOT6-6L_FAS11684	NOT6-6L	242
36499178	NOT6-6L_FAS11684	NOT6-6L	245
36499179	NOT6-6L_FAS11684	NOT6-6L	64
36499180	NOT6-6L_FAS11684	NOT6-6L	136
36499181	NOT6-6L_FAS11684	NOT6-6L	224
36499182	NOT6-6L_FAS11684	NOT6-6L	124
36499183	NOT6-6L_FAS11684	NOT6-6L	186
36499184	NOT6-6L_FAS11684	NOT6-6L	144
36499185	NOT6-6L_FAS11684	NOT6-6L	87
36499186	NOT6-6L_FAS11684	NOT6-6L	317
36499187	NOT6-6L_FAS11684	NOT6-6L	88
36499188	NOT6-6L_FAS11684	NOT6-6L	163
36499189	NOT6-6L_FAS11684	NOT6-6L	150
36499190	NOT6-6L_FAS11684	NOT6-6L	141
36499191	NOT6-6L_FAS11684	NOT6-6L	167
36499192	NOT6-6L_FAS11684	NOT6-6L	176
36499193	NOT6-6L_FAS11684	NOT6-6L	130
36499194	NOT6-6L_FAS11684	NOT6-6L	159
36499195	NOT6-6L_FAS11684	NOT6-6L	103
36499196	NOT6-6L_FAS11684	NOT6-6L	130
36499197	NOT6-6L_FAS11684	NOT6-6L	78
36499198	NOT6-6L_FAS11684	NOT6-6L	76
36499199	NOT6-6L_FAS11684	NOT6-6L	70
36499200	NOT6-6L_FAS11684	NOT6-6L	15
36499201	NOT6-6L_FAS11684	NOT6-6L	88
36499202	NOT6-6L_FAS11684	NOT6-6L	94
36499203	NOT6-6L_FAS11684	NOT6-6L	177
36499204	NOT6-6L_FAS11684	NOT6-6L	56
36499205	NOT6-6L_FAS11684	NOT6-6L	160
36499206	NOT6-6L_FAS11684	NOT6-6L	129
36499207	NOT6-6L_FAS11684	NOT6-6L	202
36499208	NOT6-6L_FAS11684	NOT6-6L	90
36499209	NOT6-6L_FAS11684	NOT6-6L	93
36499210	NOT6-6L_FAS11684	NOT6-6L	90
36499211	NOT6-6L_FAS11684	NOT6-6L	146
36499212	NOT6-6L_FAS11684	NOT6-6L	121
36499213	NOT6-6L_FAS11684	NOT6-6L	172
36499214	NOT6-6L_FAS11684	NOT6-6L	116
36499215	NOT6-6L_FAS11684	NOT6-6L	36
36499216	NOT6-6L_FAS11684	NOT6-6L	128
36499217	NOT6-6L_FAS11684	NOT6-6L	57
36499218	NOT6-6L_FAS11684	NOT6-6L	232
36499219	NOT6-6L_FAS11684	NOT6-6L	214
36499220	NOT6-6L_FAS11684	NOT6-6L	87
36499221	NOT6-6L_FAS11684	NOT6-6L	41
36499222	NOT6-6L_FAS11684	NOT6-6L	197
36499223	NOT6-6L_FAS11684	NOT6-6L	115
36499224	NOT6-6L_FAS11684	NOT6-6L	159
36499225	NOT6-6L_FAS11684	NOT6-6L	85
36499226	NOT6-6L_FAS11684	NOT6-6L	98
36499227	NOT6-6L_FAS11684	NOT6-6L	176
36499228	NOT6-6L_FAS11684	NOT6-6L	48
36499229	NOT6-6L_FAS11684	NOT6-6L	104
36499230	NOT6-6L_FAS11684	NOT6-6L	141
36499231	NOT6-6L_FAS11684	NOT6-6L	114
36499232	NOT6-6L_FAS11684	NOT6-6L	83
36499233	NOT6-6L_FAS11684	NOT6-6L	117
36499234	NOT6-6L_FAS11684	NOT6-6L	86
36499235	NOT6-6L_FAS11684	NOT6-6L	297
36499236	NOT6-6L_FAS11684	NOT6-6L	118
36499237	NOT6-6L_FAS11684	NOT6-6L	26
36499238	NOT6-6L_FAS11684	NOT6-6L	44
36499239	NOT6-6L_FAS11684	NOT6-6L	121
36499240	NOT6-6L_FAS11684	NOT6-6L	75
36499241	NOT6-6L_FAS11684	NOT6-6L	267
36499242	NOT6-6L_FAS11684	NOT6-6L	44
36499243	NOT6-6L_FAS11684	NOT6-6L	123
36499244	NOT6-6L_FAS11684	NOT6-6L	56
36499245	NOT6-6L_FAS11684	NOT6-6L	205
36499246	NOT6-6L_FAS11684	NOT6-6L	152
36499247	NOT6-6L_FAS11684	NOT6-6L	133
36499248	NOT6-6L_FAS11684	NOT6-6L	124
36499249	NOT6-6L_FAS11684	NOT6-6L	7
36499250	NOT6-6L_FAS11684	NOT6-6L	177
36499251	NOT6-6L_FAS11684	NOT6-6L	265
36499252	NOT6-6L_FAS11684	NOT6-6L	68
36499253	NOT6-6L_FAS11684	NOT6-6L	268
36499254	NOT6-6L_FAS11684	NOT6-6L	145
36499255	NOT6-6L_FAS11684	NOT6-6L	80
36499256	NOT6-6L_FAS11684	NOT6-6L	246
36499257	NOT6-6L_FAS11684	NOT6-6L	128
36499258	NOT6-6L_FAS11684	NOT6-6L	349
36499259	NOT6-6L_FAS11684	NOT6-6L	74
36499260	NOT6-6L_FAS11684	NOT6-6L	154
36499261	NOT6-6L_FAS11684	NOT6-6L	50
36499262	NOT6-6L_FAS11684	NOT6-6L	33
36499263	NOT6-6L_FAS11684	NOT6-6L	242
36499264	NOT6-6L_FAS11684	NOT6-6L	146
36499265	NOT6-6L_FAS11684	NOT6-6L	129
36499266	NOT6-6L_FAS11684	NOT6-6L	87
36499267	NOT6-6L_FAS11684	NOT6-6L	146
36499268	NOT6-6L_FAS11684	NOT6-6L	90
36499269	NOT6-6L_FAS11684	NOT6-6L	93
36499270	NOT6-6L_FAS11684	NOT6-6L	90
36499271	NOT6-6L_FAS11684	NOT6-6L	146
36499272	NOT6-6L_FAS11684	NOT6-6L	121
36499273	NOT6-6L_FAS11684	NOT6-6L	87
36499274	NOT6-6L_FAS11684	NOT6-6L	88
36499275	NOT6-6L_FAS11684	NOT6-6L	177
36499276	NOT6-6L_FAS11684	NOT6-6L	105
36499277	NOT6-6L_FAS11684	NOT6-6L	78
36499278	NOT6-6L_FAS11684	NOT6-6L	29
36499279	NOT6-6L_FAS11684	NOT6-6L	33
36499280	NOT6-6L_FAS11684	NOT6-6L	94
36499281	NOT6-6L_FAS11684	NOT6-6L	90
36499282	NOT6-6L_FAS11684	NOT6-6L	76
36499283	NOT6-6L_FAS11684	NOT6-6L	88
36499284	NOT6-6L_FAS11684	NOT6-6L	124
36499285	NOT6-6L_FAS11684	NOT6-6L	111
36499286	NOT6-6L_FAS11684	NOT6-6L	160
36499287	NOT6-6L_FAS11684	NOT6-6L	144
36499288	NOT6-6L_FAS11684	NOT6-6L	130
36499289	NOT6-6L_FAS11684	NOT6-6L	240
36499290	NOT6-6L_FAS11684	NOT6-6L	179
36499291	NOT6-6L_FAS11684	NOT6-6L	143
36499292	NOT6-6L_FAS11684	NOT6-6L	182
36499293	NOT6-6L_FAS11684	NOT6-6L	317
36499294	NOT6-6L_FAS11684	NOT6-6L	298
36499295	NOT6-6L_FAS11684	NOT6-6L	103
36499296	NOT6-6L_FAS11684	NOT6-6L	104
36499297	NOT6-6L_FAS11684	NOT6-6L	88
36499298	NOT6-6L_FAS11684	NOT6-6L	164
36499299	NOT6-6L_FAS11684	NOT6-6L	56
36499300	NOT6-6L_FAS11684	NOT6-6L	159
36499301	NOT6-6L_FAS11684	NOT6-6L	150
36499302	NOT6-6L_FAS11684	NOT6-6L	137
36499303	NOT6-6L_FAS11684	NOT6-6L	245
36499304	NOT6-6L_FAS11684	NOT6-6L	109
36499305	NOT6-6L_FAS11684	NOT6-6L	141
36499306	NOT6-6L_FAS11684	NOT6-6L	124
36499307	NOT6-6L_FAS11684	NOT6-6L	167
36499308	NOT6-6L_FAS11684	NOT6-6L	25
36499309	NOT6-6L_FAS11684	NOT6-6L	94
36499310	NOT6-6L_FAS11684	NOT6-6L	108
36499311	NOT6-6L_FAS11684	NOT6-6L	163
36499312	NOT6-6L_FAS11684	NOT6-6L	224
36499313	NOT6-6L_FAS11684	NOT6-6L	172
36499314	NOT6-6L_FAS11684	NOT6-6L	116
36499315	NOT6-6L_FAS11684	NOT6-6L	36
36499316	NOT6-6L_FAS11684	NOT6-6L	128
36499317	NOT6-6L_FAS11684	NOT6-6L	57
36499318	NOT6-6L_FAS11684	NOT6-6L	232
36499319	NOT6-6L_FAS11684	NOT6-6L	214
36499320	NOT6-6L_FAS11684	NOT6-6L	41
36499321	NOT6-6L_FAS11684	NOT6-6L	197
36499322	NOT6-6L_FAS11684	NOT6-6L	115
36499323	NOT6-6L_FAS11684	NOT6-6L	159
36499324	NOT6-6L_FAS11684	NOT6-6L	85
36499325	NOT6-6L_FAS11684	NOT6-6L	98
36499326	NOT6-6L_FAS11684	NOT6-6L	176
36499327	NOT6-6L_FAS11684	NOT6-6L	48
36499328	NOT6-6L_FAS11684	NOT6-6L	104
36499329	NOT6-6L_FAS11684	NOT6-6L	141
36499330	NOT6-6L_FAS11684	NOT6-6L	114
36499331	NOT6-6L_FAS11684	NOT6-6L	83
36499332	NOT6-6L_FAS11684	NOT6-6L	117
36499333	NOT6-6L_FAS11684	NOT6-6L	86
36499334	NOT6-6L_FAS11684	NOT6-6L	297
36499335	NOT6-6L_FAS11684	NOT6-6L	118
36499336	NOT6-6L_FAS11684	NOT6-6L	26
36499337	NOT6-6L_FAS11684	NOT6-6L	44
36499338	NOT6-6L_FAS11684	NOT6-6L	121
36499339	NOT6-6L_FAS11684	NOT6-6L	75
36499340	NOT6-6L_FAS11684	NOT6-6L	267
36499341	NOT6-6L_FAS11684	NOT6-6L	44
36499342	NOT6-6L_FAS11684	NOT6-6L	123
36499343	NOT6-6L_FAS11684	NOT6-6L	56
36499344	NOT6-6L_FAS11684	NOT6-6L	205
36499345	NOT6-6L_FAS11684	NOT6-6L	152
36499346	NOT6-6L_FAS11684	NOT6-6L	133
36499347	NOT6-6L_FAS11684	NOT6-6L	124
36499348	NOT6-6L_FAS11684	NOT6-6L	7
36499349	NOT6-6L_FAS11684	NOT6-6L	177
36499350	NOT6-6L_FAS11684	NOT6-6L	265
36499351	NOT6-6L_FAS11684	NOT6-6L	112
36499352	NOT6-6L_FAS11684	NOT6-6L	68
36499353	NOT6-6L_FAS11684	NOT6-6L	268
36499354	NOT6-6L_FAS11684	NOT6-6L	145
36499355	NOT6-6L_FAS11684	NOT6-6L	80
36499356	NOT6-6L_FAS11684	NOT6-6L	246
36499357	NOT6-6L_FAS11684	NOT6-6L	128
36499358	NOT6-6L_FAS11684	NOT6-6L	349
36499359	NOT6-6L_FAS11684	NOT6-6L	74
36499360	NOT6-6L_FAS11684	NOT6-6L	154
36499361	NOT6-6L_FAS11684	NOT6-6L	50
36499362	NOT6-6L_FAS11684	NOT6-6L	79
36499363	NOT6-6L_FAS11684	NOT6-6L	124
36499364	NOT6-6L_FAS11684	NOT6-6L	240
36499365	NOT6-6L_FAS11684	NOT6-6L	143
36499366	NOT6-6L_FAS11684	NOT6-6L	90
36499367	NOT6-6L_FAS11684	NOT6-6L	33
36499368	NOT6-6L_FAS11684	NOT6-6L	183
36499369	NOT6-6L_FAS11684	NOT6-6L	105
36499370	NOT6-6L_FAS11684	NOT6-6L	94
36499371	NOT6-6L_FAS11684	NOT6-6L	179
36499372	NOT6-6L_FAS11684	NOT6-6L	298
36499373	NOT6-6L_FAS11684	NOT6-6L	164
36499374	NOT6-6L_FAS11684	NOT6-6L	109
36499375	NOT6-6L_FAS11684	NOT6-6L	124
36499376	NOT6-6L_FAS11684	NOT6-6L	88
36499377	NOT6-6L_FAS11684	NOT6-6L	111
36499378	NOT6-6L_FAS11684	NOT6-6L	108
36499379	NOT6-6L_FAS11684	NOT6-6L	104
36499380	NOT6-6L_FAS11684	NOT6-6L	137
36499381	NOT6-6L_FAS11684	NOT6-6L	25
36499382	NOT6-6L_FAS11684	NOT6-6L	29
36499383	NOT6-6L_FAS11684	NOT6-6L	87
36499384	NOT6-6L_FAS11684	NOT6-6L	182
36499385	NOT6-6L_FAS11684	NOT6-6L	245
36499386	NOT6-6L_FAS11684	NOT6-6L	64
36499387	NOT6-6L_FAS11684	NOT6-6L	136
36499388	NOT6-6L_FAS11684	NOT6-6L	224
36499389	NOT6-6L_FAS11684	NOT6-6L	124
36499390	NOT6-6L_FAS11684	NOT6-6L	186
36499391	NOT6-6L_FAS11684	NOT6-6L	144
36499392	NOT6-6L_FAS11684	NOT6-6L	87
36499393	NOT6-6L_FAS11684	NOT6-6L	317
36499394	NOT6-6L_FAS11684	NOT6-6L	88
36499395	NOT6-6L_FAS11684	NOT6-6L	163
36499396	NOT6-6L_FAS11684	NOT6-6L	150
36499397	NOT6-6L_FAS11684	NOT6-6L	141
36499398	NOT6-6L_FAS11684	NOT6-6L	167
36499399	NOT6-6L_FAS11684	NOT6-6L	176
36499400	NOT6-6L_FAS11684	NOT6-6L	130
36499401	NOT6-6L_FAS11684	NOT6-6L	159
36499402	NOT6-6L_FAS11684	NOT6-6L	103
36499403	NOT6-6L_FAS11684	NOT6-6L	130
36499404	NOT6-6L_FAS11684	NOT6-6L	78
36499405	NOT6-6L_FAS11684	NOT6-6L	76
36499406	NOT6-6L_FAS11684	NOT6-6L	70
36499407	NOT6-6L_FAS11684	NOT6-6L	15
36499408	NOT6-6L_FAS11684	NOT6-6L	88
36499409	NOT6-6L_FAS11684	NOT6-6L	94
36499410	NOT6-6L_FAS11684	NOT6-6L	177
36499411	NOT6-6L_FAS11684	NOT6-6L	56
36499412	NOT6-6L_FAS11684	NOT6-6L	160
36499413	NOT6-6L_FAS11684	NOT6-6L	129
36499414	NOT6-6L_FAS11684	NOT6-6L	202
36499415	NOT6-6L_FAS11684	NOT6-6L	90
36499416	NOT6-6L_FAS11684	NOT6-6L	93
36499417	NOT6-6L_FAS11684	NOT6-6L	90
36499418	NOT6-6L_FAS11684	NOT6-6L	146
36499419	NOT6-6L_FAS11684	NOT6-6L	121
36499420	NOT6-6L_FAS11684	NOT6-6L	172
36499421	NOT6-6L_FAS11684	NOT6-6L	116
36499422	NOT6-6L_FAS11684	NOT6-6L	36
36499423	NOT6-6L_FAS11684	NOT6-6L	128
36499424	NOT6-6L_FAS11684	NOT6-6L	57
36499425	NOT6-6L_FAS11684	NOT6-6L	232
36499426	NOT6-6L_FAS11684	NOT6-6L	214
36499427	NOT6-6L_FAS11684	NOT6-6L	87
36499428	NOT6-6L_FAS11684	NOT6-6L	41
36499429	NOT6-6L_FAS11684	NOT6-6L	197
36499430	NOT6-6L_FAS11684	NOT6-6L	115
36499431	NOT6-6L_FAS11684	NOT6-6L	159
36499432	NOT6-6L_FAS11684	NOT6-6L	85
36499433	NOT6-6L_FAS11684	NOT6-6L	98
36499434	NOT6-6L_FAS11684	NOT6-6L	176
36499435	NOT6-6L_FAS11684	NOT6-6L	48
36499436	NOT6-6L_FAS11684	NOT6-6L	104
36499437	NOT6-6L_FAS11684	NOT6-6L	141
36499438	NOT6-6L_FAS11684	NOT6-6L	114
36499439	NOT6-6L_FAS11684	NOT6-6L	83
36499440	NOT6-6L_FAS11684	NOT6-6L	117
36499441	NOT6-6L_FAS11684	NOT6-6L	86
36499442	NOT6-6L_FAS11684	NOT6-6L	297
36499443	NOT6-6L_FAS11684	NOT6-6L	118
36499444	NOT6-6L_FAS11684	NOT6-6L	26
36499445	NOT6-6L_FAS11684	NOT6-6L	44
36499446	NOT6-6L_FAS11684	NOT6-6L	121
36499447	NOT6-6L_FAS11684	NOT6-6L	75
36499448	NOT6-6L_FAS11684	NOT6-6L	267
36499449	NOT6-6L_FAS11684	NOT6-6L	44
36499450	NOT6-6L_FAS11684	NOT6-6L	123
36499451	NOT6-6L_FAS11684	NOT6-6L	56
36499452	NOT6-6L_FAS11684	NOT6-6L	205
36499453	NOT6-6L_FAS11684	NOT6-6L	152
36499454	NOT6-6L_FAS11684	NOT6-6L	133
36499455	NOT6-6L_FAS11684	NOT6-6L	124
36499456	NOT6-6L_FAS11684	NOT6-6L	7
36499457	NOT6-6L_FAS11684	NOT6-6L	177
36499458	NOT6-6L_FAS11684	NOT6-6L	265
36499459	NOT6-6L_FAS11684	NOT6-6L	112
36499460	NOT6-6L_FAS11684	NOT6-6L	68
36499461	NOT6-6L_FAS11684	NOT6-6L	268
36499462	NOT6-6L_FAS11684	NOT6-6L	145
36499463	NOT6-6L_FAS11684	NOT6-6L	80
36499464	NOT6-6L_FAS11684	NOT6-6L	246
36499465	NOT6-6L_FAS11684	NOT6-6L	128
36499466	NOT6-6L_FAS11684	NOT6-6L	349
36499467	NOT6-6L_FAS11684	NOT6-6L	74
36499468	NOT6-6L_FAS11684	NOT6-6L	154
36499469	NOT6-6L_FAS11684	NOT6-6L	50
36499470	NOT6-6L_FAS11684	NOT6-6L	79
36499471	NOT6-6L_FAS11684	NOT6-6L	183
36499472	NOT6-6L_FAS11684	NOT6-6L	240
36499473	NOT6-6L_FAS11684	NOT6-6L	87
36499474	NOT6-6L_FAS11684	NOT6-6L	242
36499475	NOT6-6L_FAS11684	NOT6-6L	136
36499476	NOT6-6L_FAS11684	NOT6-6L	186
36499477	NOT6-6L_FAS11684	NOT6-6L	103
36499478	NOT6-6L_FAS11684	NOT6-6L	70
36499479	NOT6-6L_FAS11684	NOT6-6L	15
36499480	NOT6-6L_FAS11684	NOT6-6L	146
36499481	NOT6-6L_FAS11684	NOT6-6L	202
36499482	NOT6-6L_FAS11684	NOT6-6L	112
36499483	NOT6-6L_FAS11684	NOT6-6L	90
36499484	NOT6-6L_FAS11684	NOT6-6L	93
36499485	NOT6-6L_FAS11684	NOT6-6L	146
36499486	NOT6-6L_FAS11684	NOT6-6L	146
36499487	NOT6-6L_FAS11684	NOT6-6L	202
36499488	NOT6-6L_FAS11684	NOT6-6L	88
36499489	NOT6-6L_FAS11684	NOT6-6L	177
36499490	NOT6-6L_FAS11684	NOT6-6L	105
36499491	NOT6-6L_FAS11684	NOT6-6L	64
36499492	NOT6-6L_FAS11684	NOT6-6L	79
36499493	NOT6-6L_FAS11684	NOT6-6L	176
36499494	NOT6-6L_FAS11684	NOT6-6L	183
36499495	NOT6-6L_FAS11684	NOT6-6L	90
36499496	NOT6-6L_FAS11684	NOT6-6L	186
36499497	NOT6-6L_FAS11684	NOT6-6L	111
36499498	NOT6-6L_FAS11684	NOT6-6L	144
36499499	NOT6-6L_FAS11684	NOT6-6L	130
36499500	NOT6-6L_FAS11684	NOT6-6L	143
36499501	NOT6-6L_FAS11684	NOT6-6L	182
36499502	NOT6-6L_FAS11684	NOT6-6L	130
36499503	NOT6-6L_FAS11684	NOT6-6L	70
36499504	NOT6-6L_FAS11684	NOT6-6L	104
36499505	NOT6-6L_FAS11684	NOT6-6L	80
36499506	NOT6-6L_FAS11684	NOT6-6L	150
36499507	NOT6-6L_FAS11684	NOT6-6L	87
36499508	NOT6-6L_FAS11684	NOT6-6L	245
36499509	NOT6-6L_FAS11684	NOT6-6L	124
36499510	NOT6-6L_FAS11684	NOT6-6L	172
36499511	NOT6-6L_FAS11684	NOT6-6L	116
36499512	NOT6-6L_FAS11684	NOT6-6L	75
36499513	NOT6-6L_FAS11684	NOT6-6L	44
36499514	NOT6-6L_FAS11684	NOT6-6L	48
36499515	NOT6-6L_FAS11684	NOT6-6L	86
36499516	NOT6-6L_FAS11684	NOT6-6L	123
36499517	NOT6-6L_FAS11684	NOT6-6L	118
36499518	NOT6-6L_FAS11684	NOT6-6L	159
36499519	NOT6-6L_FAS11684	NOT6-6L	121
36499520	NOT6-6L_FAS11684	NOT6-6L	232
36499521	NOT6-6L_FAS11684	NOT6-6L	214
36499522	NOT6-6L_FAS11684	NOT6-6L	176
36499523	NOT6-6L_FAS11684	NOT6-6L	141
36499524	NOT6-6L_FAS11684	NOT6-6L	114
36499525	NOT6-6L_FAS11684	NOT6-6L	83
36499526	NOT6-6L_FAS11684	NOT6-6L	267
36499527	NOT6-6L_FAS11684	NOT6-6L	117
36499528	NOT6-6L_FAS11684	NOT6-6L	26
36499529	NOT6-6L_FAS11684	NOT6-6L	197
36499530	NOT6-6L_FAS11684	NOT6-6L	56
36499531	NOT6-6L_FAS11684	NOT6-6L	205
36499532	NOT6-6L_FAS11684	NOT6-6L	152
36499533	NOT6-6L_FAS11684	NOT6-6L	133
36499534	NOT6-6L_FAS11684	NOT6-6L	124
36499535	NOT6-6L_FAS11684	NOT6-6L	7
36499536	NOT6-6L_FAS11684	NOT6-6L	177
36499537	NOT6-6L_FAS11684	NOT6-6L	104
36499538	NOT6-6L_FAS11684	NOT6-6L	265
36499539	NOT6-6L_FAS11684	NOT6-6L	112
36499540	NOT6-6L_FAS11684	NOT6-6L	68
36499541	NOT6-6L_FAS11684	NOT6-6L	268
36499542	NOT6-6L_FAS11684	NOT6-6L	145
36499543	NOT6-6L_FAS11684	NOT6-6L	246
36499544	NOT6-6L_FAS11684	NOT6-6L	128
36499545	NOT6-6L_FAS11684	NOT6-6L	349
36499546	NOT6-6L_FAS11684	NOT6-6L	74
36499547	NOT6-6L_FAS11684	NOT6-6L	154
36499548	NOT6-6L_FAS11684	NOT6-6L	50
36499549	NOT6-6L_FAS11684	NOT6-6L	79
36499550	NOT6-6L_FAS11684	NOT6-6L	105
36499551	NOT6-6L_FAS11684	NOT6-6L	183
36499552	NOT6-6L_FAS11684	NOT6-6L	94
36499553	NOT6-6L_FAS11684	NOT6-6L	90
36499554	NOT6-6L_FAS11684	NOT6-6L	88
36499555	NOT6-6L_FAS11684	NOT6-6L	111
36499556	NOT6-6L_FAS11684	NOT6-6L	240
36499557	NOT6-6L_FAS11684	NOT6-6L	108
36499558	NOT6-6L_FAS11684	NOT6-6L	179
36499559	NOT6-6L_FAS11684	NOT6-6L	143
36499560	NOT6-6L_FAS11684	NOT6-6L	298
36499561	NOT6-6L_FAS11684	NOT6-6L	104
36499562	NOT6-6L_FAS11684	NOT6-6L	164
36499563	NOT6-6L_FAS11684	NOT6-6L	124
36499564	NOT6-6L_FAS11684	NOT6-6L	87
36499565	NOT6-6L_FAS11684	NOT6-6L	137
36499566	NOT6-6L_FAS11684	NOT6-6L	109
36499567	NOT6-6L_FAS11684	NOT6-6L	124
36499568	NOT6-6L_FAS11684	NOT6-6L	182
36499569	NOT6-6L_FAS11684	NOT6-6L	242
36499570	NOT6-6L_FAS11684	NOT6-6L	245
36499571	NOT6-6L_FAS11684	NOT6-6L	64
36499572	NOT6-6L_FAS11684	NOT6-6L	136
36499573	NOT6-6L_FAS11684	NOT6-6L	186
36499574	NOT6-6L_FAS11684	NOT6-6L	144
36499575	NOT6-6L_FAS11684	NOT6-6L	87
36499576	NOT6-6L_FAS11684	NOT6-6L	317
36499577	NOT6-6L_FAS11684	NOT6-6L	88
36499578	NOT6-6L_FAS11684	NOT6-6L	163
36499579	NOT6-6L_FAS11684	NOT6-6L	150
36499580	NOT6-6L_FAS11684	NOT6-6L	141
36499581	NOT6-6L_FAS11684	NOT6-6L	167
36499582	NOT6-6L_FAS11684	NOT6-6L	176
36499583	NOT6-6L_FAS11684	NOT6-6L	130
36499584	NOT6-6L_FAS11684	NOT6-6L	159
36499585	NOT6-6L_FAS11684	NOT6-6L	103
36499586	NOT6-6L_FAS11684	NOT6-6L	130
36499587	NOT6-6L_FAS11684	NOT6-6L	78
36499588	NOT6-6L_FAS11684	NOT6-6L	76
36499589	NOT6-6L_FAS11684	NOT6-6L	70
36499590	NOT6-6L_FAS11684	NOT6-6L	15
36499591	NOT6-6L_FAS11684	NOT6-6L	88
36499592	NOT6-6L_FAS11684	NOT6-6L	177
36499593	NOT6-6L_FAS11684	NOT6-6L	56
36499594	NOT6-6L_FAS11684	NOT6-6L	80
36499595	NOT6-6L_FAS11684	NOT6-6L	202
36499596	NOT6-6L_FAS11684	NOT6-6L	90
36499597	NOT6-6L_FAS11684	NOT6-6L	93
36499598	NOT6-6L_FAS11684	NOT6-6L	90
36499599	NOT6-6L_FAS11684	NOT6-6L	146
36499600	NOT6-6L_FAS11684	NOT6-6L	121
36499601	NOT6-6L_FAS11684	NOT6-6L	172
36499602	NOT6-6L_FAS11684	NOT6-6L	116
36499603	NOT6-6L_FAS11684	NOT6-6L	75
36499604	NOT6-6L_FAS11684	NOT6-6L	44
36499605	NOT6-6L_FAS11684	NOT6-6L	48
36499606	NOT6-6L_FAS11684	NOT6-6L	86
36499607	NOT6-6L_FAS11684	NOT6-6L	123
36499608	NOT6-6L_FAS11684	NOT6-6L	118
36499609	NOT6-6L_FAS11684	NOT6-6L	159
36499610	NOT6-6L_FAS11684	NOT6-6L	57
36499611	NOT6-6L_FAS11684	NOT6-6L	121
36499612	NOT6-6L_FAS11684	NOT6-6L	115
36499613	NOT6-6L_FAS11684	NOT6-6L	232
36499614	NOT6-6L_FAS11684	NOT6-6L	214
36499615	NOT6-6L_FAS11684	NOT6-6L	85
36499616	NOT6-6L_FAS11684	NOT6-6L	98
36499617	NOT6-6L_FAS11684	NOT6-6L	176
36499618	NOT6-6L_FAS11684	NOT6-6L	141
36499619	NOT6-6L_FAS11684	NOT6-6L	114
36499620	NOT6-6L_FAS11684	NOT6-6L	83
36499621	NOT6-6L_FAS11684	NOT6-6L	267
36499622	NOT6-6L_FAS11684	NOT6-6L	117
36499623	NOT6-6L_FAS11684	NOT6-6L	26
36499624	NOT6-6L_FAS11684	NOT6-6L	197
36499625	NOT6-6L_FAS11684	NOT6-6L	56
36499626	NOT6-6L_FAS11684	NOT6-6L	205
36499627	NOT6-6L_FAS11684	NOT6-6L	152
36499628	NOT6-6L_FAS11684	NOT6-6L	133
36499629	NOT6-6L_FAS11684	NOT6-6L	124
36499630	NOT6-6L_FAS11684	NOT6-6L	7
36499631	NOT6-6L_FAS11684	NOT6-6L	177
36499632	NOT6-6L_FAS11684	NOT6-6L	104
36499633	NOT6-6L_FAS11684	NOT6-6L	265
36499634	NOT6-6L_FAS11684	NOT6-6L	68
36499635	NOT6-6L_FAS11684	NOT6-6L	268
36499636	NOT6-6L_FAS11684	NOT6-6L	145
36499637	NOT6-6L_FAS11684	NOT6-6L	246
36499638	NOT6-6L_FAS11684	NOT6-6L	128
36499639	NOT6-6L_FAS11684	NOT6-6L	349
36499640	NOT6-6L_FAS11684	NOT6-6L	74
36499641	NOT6-6L_FAS11684	NOT6-6L	154
36499642	NOT6-6L_FAS11684	NOT6-6L	50
36499643	NOT6-6L_FAS11684	NOT6-6L	176
36499644	NOT6-6L_FAS11684	NOT6-6L	214
36499645	NOT6-6L_FAS11684	NOT6-6L	136
36499646	NOT6-6L_FAS11684	NOT6-6L	164
36499647	NOT6-6L_FAS11684	NOT6-6L	242
36499648	NOT6-6L_FAS11684	NOT6-6L	15
36499649	NOT6-6L_FAS11684	NOT6-6L	87
36499650	NOT6-6L_FAS11684	NOT6-6L	112
36499651	NOT6-6L_FAS11684	NOT6-6L	112
36499652	NOT6-6L_FAS11684	NOT6-6L	270
36499653	NOT6-6L_FAS11684	NOT6-6L	267
36499654	NOT6-6L_FAS11684	NOT6-6L	252
36499655	NOT6-6L_FAS11684	NOT6-6L	82
36499656	NOT6-6L_FAS11684	NOT6-6L	46
36499657	NOT6-6L_FAS11684	NOT6-6L	173
36499658	NOT6-6L_FAS11684	NOT6-6L	270
36499659	NOT6-6L_FAS11684	NOT6-6L	74
36499660	NOT6-6L_FAS11684	NOT6-6L	154
36499661	NOT6-6L_FAS11684	NOT6-6L	149
36499662	NOT6-6L_FAS11684	NOT6-6L	103
36499663	NOT6-6L_FAS11684	NOT6-6L	222
36499664	NOT6-6L_FAS11684	NOT6-6L	84
36499665	NOT6-6L_FAS11684	NOT6-6L	233
36499666	NOT6-6L_FAS11684	NOT6-6L	302
36499667	NOT6-6L_FAS11684	NOT6-6L	83
36499668	NOT6-6L_FAS11684	NOT6-6L	122
36499669	NOT6-6L_FAS11684	NOT6-6L	79
36499670	NOT6-6L_FAS11684	NOT6-6L	119
36499671	NOT6-6L_FAS11684	NOT6-6L	157
36499672	NOT6-6L_FAS11684	NOT6-6L	34
36499673	NOT6-6L_FAS11684	NOT6-6L	277
36499674	NOT6-6L_FAS11684	NOT6-6L	160
36499675	NOT6-6L_FAS11684	NOT6-6L	63
36499676	NOT6-6L_FAS11684	NOT6-6L	37
36499677	NOT6-6L_FAS11684	NOT6-6L	152
36499678	NOT6-6L_FAS11684	NOT6-6L	264
36499679	NOT6-6L_FAS11684	NOT6-6L	137
36499680	NOT6-6L_FAS11684	NOT6-6L	159
36499681	NOT6-6L_FAS11684	NOT6-6L	304
36499682	NOT6-6L_FAS11684	NOT6-6L	33
36499683	NOT6-6L_FAS11684	NOT6-6L	215
36499684	NOT6-6L_FAS11684	NOT6-6L	323
36499685	NOT6-6L_FAS11684	NOT6-6L	112
36499686	NOT6-6L_FAS11684	NOT6-6L	59
36499687	NOT6-6L_FAS11684	NOT6-6L	8
36499688	NOT6-6L_FAS11684	NOT6-6L	278
36499689	NOT6-6L_FAS11684	NOT6-6L	66
36499690	NOT6-6L_FAS11684	NOT6-6L	158
36499691	NOT6-6L_FAS11684	NOT6-6L	82
36499692	NOT6-6L_FAS11684	NOT6-6L	99
36499693	NOT6-6L_FAS11684	NOT6-6L	63
36499694	NOT6-6L_FAS11684	NOT6-6L	321
36499695	NOT6-6L_FAS11684	NOT6-6L	318
36499696	NOT6-6L_FAS11684	NOT6-6L	59
36499697	NOT6-6L_FAS11684	NOT6-6L	129
36499698	NOT6-6L_FAS11684	NOT6-6L	248
36499699	NOT6-6L_FAS11684	NOT6-6L	82
36499700	NOT6-6L_FAS11684	NOT6-6L	93
36499701	NOT6-6L_FAS11684	NOT6-6L	117
36499702	NOT6-6L_FAS11684	NOT6-6L	64
36499703	NOT6-6L_FAS11684	NOT6-6L	288
36499704	NOT6-6L_FAS11684	NOT6-6L	79
36499705	NOT6-6L_FAS11684	NOT6-6L	99
36499706	NOT6-6L_FAS11684	NOT6-6L	77
36499707	NOT6-6L_FAS11684	NOT6-6L	132
36499708	NOT6-6L_FAS11684	NOT6-6L	95
36499709	NOT6-6L_FAS11684	NOT6-6L	207
36499710	NOT6-6L_FAS11684	NOT6-6L	100
36499711	NOT6-6L_FAS11684	NOT6-6L	214
36499712	NOT6-6L_FAS11684	NOT6-6L	57
36499713	NOT6-6L_FAS11684	NOT6-6L	86
36499714	NOT6-6L_FAS11684	NOT6-6L	43
36499715	NOT6-6L_FAS11684	NOT6-6L	146
36499716	NOT6-6L_FAS11684	NOT6-6L	122
36499717	NOT6-6L_FAS11684	NOT6-6L	182
36499718	NOT6-6L_FAS11684	NOT6-6L	153
36499719	NOT6-6L_FAS11684	NOT6-6L	106
36499720	NOT6-6L_FAS11684	NOT6-6L	170
36499721	NOT6-6L_FAS11684	NOT6-6L	108
36499722	NOT6-6L_FAS11684	NOT6-6L	82
36499723	NOT6-6L_FAS11684	NOT6-6L	289
36499724	NOT6-6L_FAS11684	NOT6-6L	163
36499725	NOT6-6L_FAS11684	NOT6-6L	279
36499726	NOT6-6L_FAS11684	NOT6-6L	133
36499727	NOT6-6L_FAS11684	NOT6-6L	199
36499728	NOT6-6L_FAS11684	NOT6-6L	334
36499729	NOT6-6L_FAS11684	NOT6-6L	63
36499730	NOT6-6L_FAS11684	NOT6-6L	85
36499731	NOT6-6L_FAS11684	NOT6-6L	49
36499732	NOT6-6L_FAS11684	NOT6-6L	241
36499733	NOT6-6L_FAS11684	NOT6-6L	112
36499734	NOT6-6L_FAS11684	NOT6-6L	196
36499735	NOT6-6L_FAS11684	NOT6-6L	126
36499736	NOT6-6L_FAS11684	NOT6-6L	293
36499737	NOT6-6L_FAS11684	NOT6-6L	121
36499738	NOT6-6L_FAS11684	NOT6-6L	183
36499739	NOT6-6L_FAS11684	NOT6-6L	40
36499740	NOT6-6L_FAS11684	NOT6-6L	237
36499741	NOT6-6L_FAS11684	NOT6-6L	179
36499742	NOT6-6L_FAS11684	NOT6-6L	126
36499743	NOT6-6L_FAS11684	NOT6-6L	344
36499744	NOT6-6L_FAS11684	NOT6-6L	281
36499745	NOT6-6L_FAS11684	NOT6-6L	228
36499746	NOT6-6L_FAS11684	NOT6-6L	115
36499747	NOT6-6L_FAS11684	NOT6-6L	104
36499748	NOT6-6L_FAS11684	NOT6-6L	95
36499749	NOT6-6L_FAS11684	NOT6-6L	82
36499750	NOT6-6L_FAS11684	NOT6-6L	134
36499751	NOT6-6L_FAS11684	NOT6-6L	105
36499752	NOT6-6L_FAS11684	NOT6-6L	82
36499753	NOT6-6L_FAS11684	NOT6-6L	122
36499754	NOT6-6L_FAS11684	NOT6-6L	279
36499755	NOT6-6L_FAS11684	NOT6-6L	8
36499756	NOT6-6L_FAS11684	NOT6-6L	99
36499757	NOT6-6L_FAS11684	NOT6-6L	258
36499758	NOT6-6L_FAS11684	NOT6-6L	123
36499759	NOT6-6L_FAS11684	NOT6-6L	147
36499760	NOT6-6L_FAS11684	NOT6-6L	220
36499761	NOT6-6L_FAS11684	NOT6-6L	85
36499762	NOT6-6L_FAS11684	NOT6-6L	6
36499763	NOT6-6L_FAS11684	NOT6-6L	51
36499764	NOT6-6L_FAS11684	NOT6-6L	272
36499765	NOT6-6L_FAS11684	NOT6-6L	117
36499766	NOT6-6L_FAS11684	NOT6-6L	245
36499767	NOT6-6L_FAS11684	NOT6-6L	141
36499768	NOT6-6L_FAS11684	NOT6-6L	246
36499769	NOT6-6L_FAS11684	NOT6-6L	265
36499770	NOT6-6L_FAS11684	NOT6-6L	262
36499771	NOT6-6L_FAS11684	NOT6-6L	172
36499772	NOT6-6L_FAS11684	NOT6-6L	126
36499773	NOT6-6L_FAS11684	NOT6-6L	96
36499774	NOT6-6L_FAS11684	NOT6-6L	141
36499775	NOT6-6L_FAS11684	NOT6-6L	8
36499776	NOT6-6L_FAS11684	NOT6-6L	73
36499777	NOT6-6L_FAS11684	NOT6-6L	30
36499778	NOT6-6L_FAS11684	NOT6-6L	212
36499779	NOT6-6L_FAS11684	NOT6-6L	156
36499780	NOT6-6L_FAS11684	NOT6-6L	238
36499781	NOT6-6L_FAS11684	NOT6-6L	46
36499782	NOT6-6L_FAS11684	NOT6-6L	104
36499783	NOT6-6L_FAS11684	NOT6-6L	201
36499784	NOT6-6L_FAS11684	NOT6-6L	116
36499785	NOT6-6L_FAS11684	NOT6-6L	46
36499786	NOT6-6L_FAS11684	NOT6-6L	223
36499787	NOT6-6L_FAS11684	NOT6-6L	222
36499788	NOT6-6L_FAS11684	NOT6-6L	299
36499789	NOT6-6L_FAS11684	NOT6-6L	116
36499790	NOT6-6L_FAS11684	NOT6-6L	169
36499791	NOT6-6L_FAS11684	NOT6-6L	233
36499792	NOT6-6L_FAS11684	NOT6-6L	86
36499793	NOT6-6L_FAS11684	NOT6-6L	325
36499794	NOT6-6L_FAS11684	NOT6-6L	58
36499795	NOT6-6L_FAS11684	NOT6-6L	217
36499796	NOT6-6L_FAS11684	NOT6-6L	189
36499797	NOT6-6L_FAS11684	NOT6-6L	113
36499798	NOT6-6L_FAS11684	NOT6-6L	172
36499799	NOT6-6L_FAS11684	NOT6-6L	169
36499800	NOT6-6L_FAS11684	NOT6-6L	38
36499801	NOT6-6L_FAS11684	NOT6-6L	235
36499802	NOT6-6L_FAS11684	NOT6-6L	75
36499803	NOT6-6L_FAS11684	NOT6-6L	364
36499804	NOT6-6L_FAS11684	NOT6-6L	196
36499805	NOT6-6L_FAS11684	NOT6-6L	75
36499806	NOT6-6L_FAS11684	NOT6-6L	172
36499807	NOT6-6L_FAS11684	NOT6-6L	302
36499808	NOT6-6L_FAS11684	NOT6-6L	56
36499809	NOT6-6L_FAS11684	NOT6-6L	309
36499810	NOT6-6L_FAS11684	NOT6-6L	135
36499811	NOT6-6L_FAS11684	NOT6-6L	10
36499812	NOT6-6L_FAS11684	NOT6-6L	281
36499813	NOT6-6L_FAS11684	NOT6-6L	46
36499814	NOT6-6L_FAS11684	NOT6-6L	162
36499815	NOT6-6L_FAS11684	NOT6-6L	135
36499816	NOT6-6L_FAS11684	NOT6-6L	119
36499817	NOT6-6L_FAS11684	NOT6-6L	117
36499818	NOT6-6L_FAS11684	NOT6-6L	222
36499819	NOT6-6L_FAS11684	NOT6-6L	94
36499820	NOT6-6L_FAS11684	NOT6-6L	271
36499821	NOT6-6L_FAS11684	NOT6-6L	333
36499822	NOT6-6L_FAS11684	NOT6-6L	262
36499823	NOT6-6L_FAS11684	NOT6-6L	244
36499824	NOT6-6L_FAS11684	NOT6-6L	345
36499825	NOT6-6L_FAS11684	NOT6-6L	11
36499826	NOT6-6L_FAS11684	NOT6-6L	241
36499827	NOT6-6L_FAS11684	NOT6-6L	145
36499828	NOT6-6L_FAS11684	NOT6-6L	90
36499829	NOT6-6L_FAS11684	NOT6-6L	116
36499830	NOT6-6L_FAS11684	NOT6-6L	176
36499831	NOT6-6L_FAS11684	NOT6-6L	363
36499832	NOT6-6L_FAS11684	NOT6-6L	6
36499833	NOT6-6L_FAS11684	NOT6-6L	182
36499834	NOT6-6L_FAS11684	NOT6-6L	226
36499835	NOT6-6L_FAS11684	NOT6-6L	275
36499836	NOT6-6L_FAS11684	NOT6-6L	95
36499837	NOT6-6L_FAS11684	NOT6-6L	284
36499838	NOT6-6L_FAS11684	NOT6-6L	197
36499839	NOT6-6L_FAS11684	NOT6-6L	109
36499840	NOT6-6L_FAS11684	NOT6-6L	52
36499841	NOT6-6L_FAS11684	NOT6-6L	152
36499842	NOT6-6L_FAS11684	NOT6-6L	182
36499843	NOT6-6L_FAS11684	NOT6-6L	220
36499844	NOT6-6L_FAS11684	NOT6-6L	143
36499845	NOT6-6L_FAS11684	NOT6-6L	170
36499846	NOT6-6L_FAS11684	NOT6-6L	92
36499847	NOT6-6L_FAS11684	NOT6-6L	157
36499848	NOT6-6L_FAS11684	NOT6-6L	139
36499849	NOT6-6L_FAS11684	NOT6-6L	252
36499850	NOT6-6L_FAS11684	NOT6-6L	51
36499851	NOT6-6L_FAS11684	NOT6-6L	126
36499852	NOT6-6L_FAS11684	NOT6-6L	243
36499853	NOT6-6L_FAS11684	NOT6-6L	53
36499854	NOT6-6L_FAS11684	NOT6-6L	269
36499855	NOT6-6L_FAS11684	NOT6-6L	276
36499856	NOT6-6L_FAS11684	NOT6-6L	163
36499857	NOT6-6L_FAS11684	NOT6-6L	305
36499858	NOT6-6L_FAS11684	NOT6-6L	333
36499859	NOT6-6L_FAS11684	NOT6-6L	215
36499860	NOT6-6L_FAS11684	NOT6-6L	34
36499861	NOT6-6L_FAS11684	NOT6-6L	272
36499862	NOT6-6L_FAS11684	NOT6-6L	40
36499863	NOT6-6L_FAS11684	NOT6-6L	234
36499864	NOT6-6L_FAS11684	NOT6-6L	42
36499865	NOT6-6L_FAS11684	NOT6-6L	291
36499866	NOT6-6L_FAS11684	NOT6-6L	131
36499867	NOT6-6L_FAS11684	NOT6-6L	284
36499868	NOT6-6L_FAS11684	NOT6-6L	206
36499869	NOT6-6L_FAS11684	NOT6-6L	284
36499870	NOT6-6L_FAS11684	NOT6-6L	68
36499871	NOT6-6L_FAS11684	NOT6-6L	230
36499872	NOT6-6L_FAS11684	NOT6-6L	265
36499873	NOT6-6L_FAS11684	NOT6-6L	203
36499874	NOT6-6L_FAS11684	NOT6-6L	104
36499875	NOT6-6L_FAS11684	NOT6-6L	333
36499876	NOT6-6L_FAS11684	NOT6-6L	8
36499877	NOT6-6L_FAS11684	NOT6-6L	193
36499878	NOT6-6L_FAS11684	NOT6-6L	313
36499879	NOT6-6L_FAS11684	NOT6-6L	204
36499880	NOT6-6L_FAS11684	NOT6-6L	238
36499881	NOT6-6L_FAS11684	NOT6-6L	243
36499882	NOT6-6L_FAS11684	NOT6-6L	243
36499883	NOT6-6L_FAS11684	NOT6-6L	16
36499884	NOT6-6L_FAS11684	NOT6-6L	214
36499885	NOT6-6L_FAS11684	NOT6-6L	207
36499886	NOT6-6L_FAS11684	NOT6-6L	271
36499887	NOT6-6L_FAS11684	NOT6-6L	69
36499888	NOT6-6L_FAS11684	NOT6-6L	72
36499889	NOT6-6L_FAS11684	NOT6-6L	187
36499890	NOT6-6L_FAS11684	NOT6-6L	334
36499891	NOT6-6L_FAS11684	NOT6-6L	227
36499892	NOT6-6L_FAS11684	NOT6-6L	75
36499893	NOT6-6L_FAS11684	NOT6-6L	213
36499894	NOT6-6L_FAS11684	NOT6-6L	212
36499895	NOT6-6L_FAS11684	NOT6-6L	111
36499896	NOT6-6L_FAS11684	NOT6-6L	287
36499897	NOT6-6L_FAS11684	NOT6-6L	145
36499898	NOT6-6L_FAS11684	NOT6-6L	34
36499899	NOT6-6L_FAS11684	NOT6-6L	17
36499900	NOT6-6L_FAS11684	NOT6-6L	94
36499901	NOT6-6L_FAS11684	NOT6-6L	100
36499902	NOT6-6L_FAS11684	NOT6-6L	274
36499903	NOT6-6L_FAS11684	NOT6-6L	288
36499904	NOT6-6L_FAS11684	NOT6-6L	155
36499905	NOT6-6L_FAS11684	NOT6-6L	226
36499906	NOT6-6L_FAS11684	NOT6-6L	73
36499907	NOT6-6L_FAS11684	NOT6-6L	144
36499908	NOT6-6L_FAS11684	NOT6-6L	221
36499909	NOT6-6L_FAS11684	NOT6-6L	285
36499910	NOT6-6L_FAS11684	NOT6-6L	172
36499911	NOT6-6L_FAS11684	NOT6-6L	290
36499912	NOT6-6L_FAS11684	NOT6-6L	234
36499913	NOT6-6L_FAS11684	NOT6-6L	88
36499914	NOT6-6L_FAS11684	NOT6-6L	63
36499915	NOT6-6L_FAS11684	NOT6-6L	214
36499916	NOT6-6L_FAS11684	NOT6-6L	252
36499917	NOT6-6L_FAS11684	NOT6-6L	173
36499918	NOT6-6L_FAS11684	NOT6-6L	103
36499919	NOT6-6L_FAS11684	NOT6-6L	222
36499920	NOT6-6L_FAS11684	NOT6-6L	274
36499921	NOT6-6L_FAS11684	NOT6-6L	330
36499922	NOT6-6L_FAS11684	NOT6-6L	79
36499923	NOT6-6L_FAS11684	NOT6-6L	119
36499924	NOT6-6L_FAS11684	NOT6-6L	200
36499925	NOT6-6L_FAS11684	NOT6-6L	311
36499926	NOT6-6L_FAS11684	NOT6-6L	63
36499927	NOT6-6L_FAS11684	NOT6-6L	166
36499928	NOT6-6L_FAS11684	NOT6-6L	37
36499929	NOT6-6L_FAS11684	NOT6-6L	152
36499930	NOT6-6L_FAS11684	NOT6-6L	321
36499931	NOT6-6L_FAS11684	NOT6-6L	304
36499932	NOT6-6L_FAS11684	NOT6-6L	256
36499933	NOT6-6L_FAS11684	NOT6-6L	323
36499934	NOT6-6L_FAS11684	NOT6-6L	112
36499935	NOT6-6L_FAS11684	NOT6-6L	251
36499936	NOT6-6L_FAS11684	NOT6-6L	8
36499937	NOT6-6L_FAS11684	NOT6-6L	82
36499938	NOT6-6L_FAS11684	NOT6-6L	321
36499939	NOT6-6L_FAS11684	NOT6-6L	241
36499940	NOT6-6L_FAS11684	NOT6-6L	318
36499941	NOT6-6L_FAS11684	NOT6-6L	249
36499942	NOT6-6L_FAS11684	NOT6-6L	279
36499943	NOT6-6L_FAS11684	NOT6-6L	263
36499944	NOT6-6L_FAS11684	NOT6-6L	117
36499945	NOT6-6L_FAS11684	NOT6-6L	64
36499946	NOT6-6L_FAS11684	NOT6-6L	288
36499947	NOT6-6L_FAS11684	NOT6-6L	274
36499948	NOT6-6L_FAS11684	NOT6-6L	79
36499949	NOT6-6L_FAS11684	NOT6-6L	118
36499950	NOT6-6L_FAS11684	NOT6-6L	99
36499951	NOT6-6L_FAS11684	NOT6-6L	132
36499952	NOT6-6L_FAS11684	NOT6-6L	95
36499953	NOT6-6L_FAS11684	NOT6-6L	100
36499954	NOT6-6L_FAS11684	NOT6-6L	86
36499955	NOT6-6L_FAS11684	NOT6-6L	43
36499956	NOT6-6L_FAS11684	NOT6-6L	308
36499957	NOT6-6L_FAS11684	NOT6-6L	146
36499958	NOT6-6L_FAS11684	NOT6-6L	200
36499959	NOT6-6L_FAS11684	NOT6-6L	182
36499960	NOT6-6L_FAS11684	NOT6-6L	106
36499961	NOT6-6L_FAS11684	NOT6-6L	256
36499962	NOT6-6L_FAS11684	NOT6-6L	234
36499963	NOT6-6L_FAS11684	NOT6-6L	334
36499964	NOT6-6L_FAS11684	NOT6-6L	241
36499965	NOT6-6L_FAS11684	NOT6-6L	226
36499966	NOT6-6L_FAS11684	NOT6-6L	112
36499967	NOT6-6L_FAS11684	NOT6-6L	265
36499968	NOT6-6L_FAS11684	NOT6-6L	294
36499969	NOT6-6L_FAS11684	NOT6-6L	278
36499970	NOT6-6L_FAS11684	NOT6-6L	126
36499971	NOT6-6L_FAS11684	NOT6-6L	293
36499972	NOT6-6L_FAS11684	NOT6-6L	121
36499973	NOT6-6L_FAS11684	NOT6-6L	183
36499974	NOT6-6L_FAS11684	NOT6-6L	344
36499975	NOT6-6L_FAS11684	NOT6-6L	173
36499976	NOT6-6L_FAS11684	NOT6-6L	245
36499977	NOT6-6L_FAS11684	NOT6-6L	281
36499978	NOT6-6L_FAS11684	NOT6-6L	260
36499979	NOT6-6L_FAS11684	NOT6-6L	115
36499980	NOT6-6L_FAS11684	NOT6-6L	82
36499981	NOT6-6L_FAS11684	NOT6-6L	252
36499982	NOT6-6L_FAS11684	NOT6-6L	134
36499983	NOT6-6L_FAS11684	NOT6-6L	242
36499984	NOT6-6L_FAS11684	NOT6-6L	279
36499985	NOT6-6L_FAS11684	NOT6-6L	8
36499986	NOT6-6L_FAS11684	NOT6-6L	258
36499987	NOT6-6L_FAS11684	NOT6-6L	147
36499988	NOT6-6L_FAS11684	NOT6-6L	272
36499989	NOT6-6L_FAS11684	NOT6-6L	265
36499990	NOT6-6L_FAS11684	NOT6-6L	211
36499991	NOT6-6L_FAS11684	NOT6-6L	299
36499992	NOT6-6L_FAS11684	NOT6-6L	296
36499993	NOT6-6L_FAS11684	NOT6-6L	141
36499994	NOT6-6L_FAS11684	NOT6-6L	8
36499995	NOT6-6L_FAS11684	NOT6-6L	30
36499996	NOT6-6L_FAS11684	NOT6-6L	306
36499997	NOT6-6L_FAS11684	NOT6-6L	212
36499998	NOT6-6L_FAS11684	NOT6-6L	261
36499999	NOT6-6L_FAS11684	NOT6-6L	308
36500000	NOT6-6L_FAS11684	NOT6-6L	222
36500001	NOT6-6L_FAS11684	NOT6-6L	116
36500002	NOT6-6L_FAS11684	NOT6-6L	234
36500003	NOT6-6L_FAS11684	NOT6-6L	275
36500004	NOT6-6L_FAS11684	NOT6-6L	324
36500005	NOT6-6L_FAS11684	NOT6-6L	277
36500006	NOT6-6L_FAS11684	NOT6-6L	366
36500007	NOT6-6L_FAS11684	NOT6-6L	85
36500008	NOT6-6L_FAS11684	NOT6-6L	163
36500009	NOT6-6L_FAS11684	NOT6-6L	168
36500010	NOT6-6L_FAS11684	NOT6-6L	342
36500011	NOT6-6L_FAS11684	NOT6-6L	263
36500012	NOT6-6L_FAS11684	NOT6-6L	257
36500013	NOT6-6L_FAS11684	NOT6-6L	275
36500014	NOT6-6L_FAS11684	NOT6-6L	229
36500015	NOT6-6L_FAS11684	NOT6-6L	126
36500016	NOT6-6L_FAS11684	NOT6-6L	212
36500017	NOT6-6L_FAS11684	NOT6-6L	256
36500018	NOT6-6L_FAS11684	NOT6-6L	261
36500019	NOT6-6L_FAS11684	NOT6-6L	292
36500020	NOT6-6L_FAS11684	NOT6-6L	230
36500021	NOT6-6L_FAS11684	NOT6-6L	278
36500022	NOT6-6L_FAS11684	NOT6-6L	263
36500023	NOT6-6L_FAS11684	NOT6-6L	236
36500024	NOT6-6L_FAS11684	NOT6-6L	355
36500025	NOT6-6L_FAS11684	NOT6-6L	238
36500026	NOT6-6L_FAS11684	NOT6-6L	323
36500027	NOT6-6L_FAS11684	NOT6-6L	184
36500028	NOT6-6L_FAS11684	NOT6-6L	222
36500029	NOT6-6L_FAS11684	NOT6-6L	249
36500030	NOT6-6L_FAS11684	NOT6-6L	280
36500031	NOT6-6L_FAS11684	NOT6-6L	202
36500032	NOT6-6L_FAS11684	NOT6-6L	267
36500033	NOT6-6L_FAS11684	NOT6-6L	327
36500034	NOT6-6L_FAS11684	NOT6-6L	281
36500035	NOT6-6L_FAS11684	NOT6-6L	186
36500036	NOT6-6L_FAS11684	NOT6-6L	228
36500037	NOT6-6L_FAS11684	NOT6-6L	250
36500038	NOT6-6L_FAS11684	NOT6-6L	163
36500039	NOT6-6L_FAS11684	NOT6-6L	300
36500040	NOT6-6L_FAS11684	NOT6-6L	296
36500041	NOT6-6L_FAS11684	NOT6-6L	299
36500042	NOT6-6L_FAS11684	NOT6-6L	413
36500043	NOT6-6L_FAS11684	NOT6-6L	217
36500044	NOT6-6L_FAS11684	NOT6-6L	281
36500045	NOT6-6L_FAS11684	NOT6-6L	308
36500046	NOT6-6L_FAS11684	NOT6-6L	323
36500047	NOT6-6L_FAS11684	NOT6-6L	237
36500048	NOT6-6L_FAS11684	NOT6-6L	112
36500049	NOT6-6L_FAS11684	NOT6-6L	253
36500050	NOT6-6L_FAS11684	NOT6-6L	269
36500051	NOT6-6L_FAS11684	NOT6-6L	363
36500052	NOT6-6L_FAS11684	NOT6-6L	6
36500053	NOT6-6L_FAS11684	NOT6-6L	244
36500054	NOT6-6L_FAS11684	NOT6-6L	145
36500055	NOT6-6L_FAS11684	NOT6-6L	271
36500056	NOT6-6L_FAS11684	NOT6-6L	11
36500057	NOT6-6L_FAS11684	NOT6-6L	176
36500058	NOT6-6L_FAS11684	NOT6-6L	241
36500059	NOT6-6L_FAS11684	NOT6-6L	262
36500060	NOT6-6L_FAS11684	NOT6-6L	104
36500061	NOT6-6L_FAS11684	NOT6-6L	10
36500062	NOT6-6L_FAS11684	NOT6-6L	333
36500063	NOT6-6L_FAS11684	NOT6-6L	315
36500064	NOT6-6L_FAS11684	NOT6-6L	207
36500065	NOT6-6L_FAS11684	NOT6-6L	345
36500066	NOT6-6L_FAS11684	NOT6-6L	279
36500067	NOT6-6L_FAS11684	NOT6-6L	264
36500068	NOT6-6L_FAS11684	NOT6-6L	90
36500069	NOT6-6L_FAS11684	NOT6-6L	235
36500070	NOT6-6L_FAS11684	NOT6-6L	116
36500071	NOT6-6L_FAS11684	NOT6-6L	364
36500072	NOT6-6L_FAS11684	NOT6-6L	233
36500073	NOT6-6L_FAS11684	NOT6-6L	182
36500074	NOT6-6L_FAS11684	NOT6-6L	56
36500075	NOT6-6L_FAS11684	NOT6-6L	157
36500076	NOT6-6L_FAS11684	NOT6-6L	196
36500077	NOT6-6L_FAS11684	NOT6-6L	34
36500078	NOT6-6L_FAS11684	NOT6-6L	77
36500079	NOT6-6L_FAS11684	NOT6-6L	160
36500080	NOT6-6L_FAS11684	NOT6-6L	281
36500081	NOT6-6L_FAS11684	NOT6-6L	156
36500082	NOT6-6L_FAS11684	NOT6-6L	222
36500083	NOT6-6L_FAS11684	NOT6-6L	223
36500084	NOT6-6L_FAS11684	NOT6-6L	122
36500085	NOT6-6L_FAS11684	NOT6-6L	153
36500086	NOT6-6L_FAS11684	NOT6-6L	135
36500087	NOT6-6L_FAS11684	NOT6-6L	108
36500088	NOT6-6L_FAS11684	NOT6-6L	82
36500089	NOT6-6L_FAS11684	NOT6-6L	94
36500090	NOT6-6L_FAS11684	NOT6-6L	63
36500091	NOT6-6L_FAS11684	NOT6-6L	119
36500092	NOT6-6L_FAS11684	NOT6-6L	117
36500093	NOT6-6L_FAS11684	NOT6-6L	135
36500094	NOT6-6L_FAS11684	NOT6-6L	116
36500095	NOT6-6L_FAS11684	NOT6-6L	245
36500096	NOT6-6L_FAS11684	NOT6-6L	162
36500097	NOT6-6L_FAS11684	NOT6-6L	278
36500098	NOT6-6L_FAS11684	NOT6-6L	172
36500099	NOT6-6L_FAS11684	NOT6-6L	141
36500100	NOT6-6L_FAS11684	NOT6-6L	179
36500101	NOT6-6L_FAS11684	NOT6-6L	262
36500102	NOT6-6L_FAS11684	NOT6-6L	99
36500103	NOT6-6L_FAS11684	NOT6-6L	86
36500104	NOT6-6L_FAS11684	NOT6-6L	248
36500105	NOT6-6L_FAS11684	NOT6-6L	126
36500106	NOT6-6L_FAS11684	NOT6-6L	93
36500107	NOT6-6L_FAS11684	NOT6-6L	96
36500108	NOT6-6L_FAS11684	NOT6-6L	122
36500109	NOT6-6L_FAS11684	NOT6-6L	117
36500110	NOT6-6L_FAS11684	NOT6-6L	238
36500111	NOT6-6L_FAS11684	NOT6-6L	289
36500112	NOT6-6L_FAS11684	NOT6-6L	226
36500113	NOT6-6L_FAS11684	NOT6-6L	169
36500114	NOT6-6L_FAS11684	NOT6-6L	325
36500115	NOT6-6L_FAS11684	NOT6-6L	95
36500116	NOT6-6L_FAS11684	NOT6-6L	284
36500117	NOT6-6L_FAS11684	NOT6-6L	197
36500118	NOT6-6L_FAS11684	NOT6-6L	109
36500119	NOT6-6L_FAS11684	NOT6-6L	52
36500120	NOT6-6L_FAS11684	NOT6-6L	152
36500121	NOT6-6L_FAS11684	NOT6-6L	182
36500122	NOT6-6L_FAS11684	NOT6-6L	220
36500123	NOT6-6L_FAS11684	NOT6-6L	143
36500124	NOT6-6L_FAS11684	NOT6-6L	170
36500125	NOT6-6L_FAS11684	NOT6-6L	92
36500126	NOT6-6L_FAS11684	NOT6-6L	157
36500127	NOT6-6L_FAS11684	NOT6-6L	139
36500128	NOT6-6L_FAS11684	NOT6-6L	252
36500129	NOT6-6L_FAS11684	NOT6-6L	51
36500130	NOT6-6L_FAS11684	NOT6-6L	126
36500131	NOT6-6L_FAS11684	NOT6-6L	243
36500132	NOT6-6L_FAS11684	NOT6-6L	53
36500133	NOT6-6L_FAS11684	NOT6-6L	269
36500134	NOT6-6L_FAS11684	NOT6-6L	276
36500135	NOT6-6L_FAS11684	NOT6-6L	163
36500136	NOT6-6L_FAS11684	NOT6-6L	305
36500137	NOT6-6L_FAS11684	NOT6-6L	333
36500138	NOT6-6L_FAS11684	NOT6-6L	215
36500139	NOT6-6L_FAS11684	NOT6-6L	34
36500140	NOT6-6L_FAS11684	NOT6-6L	272
36500141	NOT6-6L_FAS11684	NOT6-6L	40
36500142	NOT6-6L_FAS11684	NOT6-6L	234
36500143	NOT6-6L_FAS11684	NOT6-6L	42
36500144	NOT6-6L_FAS11684	NOT6-6L	291
36500145	NOT6-6L_FAS11684	NOT6-6L	131
36500146	NOT6-6L_FAS11684	NOT6-6L	284
36500147	NOT6-6L_FAS11684	NOT6-6L	206
36500148	NOT6-6L_FAS11684	NOT6-6L	284
36500149	NOT6-6L_FAS11684	NOT6-6L	68
36500150	NOT6-6L_FAS11684	NOT6-6L	230
36500151	NOT6-6L_FAS11684	NOT6-6L	265
36500152	NOT6-6L_FAS11684	NOT6-6L	203
36500153	NOT6-6L_FAS11684	NOT6-6L	104
36500154	NOT6-6L_FAS11684	NOT6-6L	333
36500155	NOT6-6L_FAS11684	NOT6-6L	8
36500156	NOT6-6L_FAS11684	NOT6-6L	193
36500157	NOT6-6L_FAS11684	NOT6-6L	313
36500158	NOT6-6L_FAS11684	NOT6-6L	204
36500159	NOT6-6L_FAS11684	NOT6-6L	238
36500160	NOT6-6L_FAS11684	NOT6-6L	243
36500161	NOT6-6L_FAS11684	NOT6-6L	243
36500162	NOT6-6L_FAS11684	NOT6-6L	16
36500163	NOT6-6L_FAS11684	NOT6-6L	214
36500164	NOT6-6L_FAS11684	NOT6-6L	207
36500165	NOT6-6L_FAS11684	NOT6-6L	271
36500166	NOT6-6L_FAS11684	NOT6-6L	72
36500167	NOT6-6L_FAS11684	NOT6-6L	187
36500168	NOT6-6L_FAS11684	NOT6-6L	334
36500169	NOT6-6L_FAS11684	NOT6-6L	227
36500170	NOT6-6L_FAS11684	NOT6-6L	75
36500171	NOT6-6L_FAS11684	NOT6-6L	212
36500172	NOT6-6L_FAS11684	NOT6-6L	111
36500173	NOT6-6L_FAS11684	NOT6-6L	287
36500174	NOT6-6L_FAS11684	NOT6-6L	145
36500175	NOT6-6L_FAS11684	NOT6-6L	34
36500176	NOT6-6L_FAS11684	NOT6-6L	17
36500177	NOT6-6L_FAS11684	NOT6-6L	94
36500178	NOT6-6L_FAS11684	NOT6-6L	100
36500179	NOT6-6L_FAS11684	NOT6-6L	274
36500180	NOT6-6L_FAS11684	NOT6-6L	288
36500181	NOT6-6L_FAS11684	NOT6-6L	155
36500182	NOT6-6L_FAS11684	NOT6-6L	226
36500183	NOT6-6L_FAS11684	NOT6-6L	73
36500184	NOT6-6L_FAS11684	NOT6-6L	144
36500185	NOT6-6L_FAS11684	NOT6-6L	221
36500186	NOT6-6L_FAS11684	NOT6-6L	285
36500187	NOT6-6L_FAS11684	NOT6-6L	172
36500188	NOT6-6L_FAS11684	NOT6-6L	290
36500189	NOT6-6L_FAS11684	NOT6-6L	234
36500190	NOT6-6L_FAS11684	NOT6-6L	88
36500191	NOT6-6L_FAS11684	NOT6-6L	63
36500192	NOT6-6L_FAS11684	NOT6-6L	214
36500193	NOT6-6L_FAS11684	NOT6-6L	270
36500194	NOT6-6L_FAS11684	NOT6-6L	103
36500195	NOT6-6L_FAS11684	NOT6-6L	99
36500196	NOT6-6L_FAS11684	NOT6-6L	99
36500197	NOT6-6L_FAS11684	NOT6-6L	132
36500198	NOT6-6L_FAS11684	NOT6-6L	233
36500199	NOT6-6L_FAS11684	NOT6-6L	214
36500200	NOT6-6L_FAS11684	NOT6-6L	123
36500201	NOT6-6L_FAS11684	NOT6-6L	146
36500202	NOT6-6L_FAS11684	NOT6-6L	106
36500203	NOT6-6L_FAS11684	NOT6-6L	163
36500204	NOT6-6L_FAS11684	NOT6-6L	302
36500205	NOT6-6L_FAS11684	NOT6-6L	85
36500206	NOT6-6L_FAS11684	NOT6-6L	137
36500207	NOT6-6L_FAS11684	NOT6-6L	85
36500208	NOT6-6L_FAS11684	NOT6-6L	159
36500209	NOT6-6L_FAS11684	NOT6-6L	209
36500210	NOT6-6L_FAS11684	NOT6-6L	196
36500211	NOT6-6L_FAS11684	NOT6-6L	112
36500212	NOT6-6L_FAS11684	NOT6-6L	8
36500213	NOT6-6L_FAS11684	NOT6-6L	183
36500214	NOT6-6L_FAS11684	NOT6-6L	82
36500215	NOT6-6L_FAS11684	NOT6-6L	154
36500216	NOT6-6L_FAS11684	NOT6-6L	226
36500217	NOT6-6L_FAS11684	NOT6-6L	237
36500218	NOT6-6L_FAS11684	NOT6-6L	265
36500219	NOT6-6L_FAS11684	NOT6-6L	126
36500220	NOT6-6L_FAS11684	NOT6-6L	228
36500221	NOT6-6L_FAS11684	NOT6-6L	129
36500222	NOT6-6L_FAS11684	NOT6-6L	82
36500223	NOT6-6L_FAS11684	NOT6-6L	199
36500224	NOT6-6L_FAS11684	NOT6-6L	212
36500225	NOT6-6L_FAS11684	NOT6-6L	30
36500226	NOT6-6L_FAS11684	NOT6-6L	82
36500227	NOT6-6L_FAS11684	NOT6-6L	222
36500228	NOT6-6L_FAS11684	NOT6-6L	299
36500229	NOT6-6L_FAS11684	NOT6-6L	169
36500230	NOT6-6L_FAS11684	NOT6-6L	289
36500231	NOT6-6L_FAS11684	NOT6-6L	69
36500232	NOT6-6L_FAS11684	NOT6-6L	63
36500233	NOT6-6L_FAS11684	NOT6-6L	227
36500234	NOT6-6L_FAS11684	NOT6-6L	197
36500235	NOT6-6L_FAS11684	NOT6-6L	207
36500236	NOT6-6L_FAS11684	NOT6-6L	187
36500237	NOT6-6L_FAS11684	NOT6-6L	72
36500238	NOT6-6L_FAS11684	NOT6-6L	225
36500239	NOT6-6L_FAS11684	NOT6-6L	187
36500240	NOT6-6L_FAS11684	NOT6-6L	136
36500241	NOT6-6L_FAS11684	NOT6-6L	334
36500242	NOT6-6L_FAS11684	NOT6-6L	163
36500243	NOT6-6L_FAS11684	NOT6-6L	355
36500244	NOT6-6L_FAS11684	NOT6-6L	188
36500245	NOT6-6L_FAS11684	NOT6-6L	179
36500246	NOT6-6L_FAS11684	NOT6-6L	75
36500247	NOT6-6L_FAS11684	NOT6-6L	213
36500248	NOT6-6L_FAS11684	NOT6-6L	271
36500249	NOT6-6L_FAS11684	NOT6-6L	313
36500250	NOT6-6L_FAS11684	NOT6-6L	203
36500251	NOT6-6L_FAS11684	NOT6-6L	214
36500252	NOT6-6L_FAS11684	NOT6-6L	204
36500253	NOT6-6L_FAS11684	NOT6-6L	42
36500254	NOT6-6L_FAS11684	NOT6-6L	265
36500255	NOT6-6L_FAS11684	NOT6-6L	333
36500256	NOT6-6L_FAS11684	NOT6-6L	275
36500257	NOT6-6L_FAS11684	NOT6-6L	243
36500258	NOT6-6L_FAS11684	NOT6-6L	193
36500259	NOT6-6L_FAS11684	NOT6-6L	230
36500260	NOT6-6L_FAS11684	NOT6-6L	243
36500261	NOT6-6L_FAS11684	NOT6-6L	238
36500262	NOT6-6L_FAS11684	NOT6-6L	8
36500263	NOT6-6L_FAS11684	NOT6-6L	104
36500264	NOT6-6L_FAS11684	NOT6-6L	16
36500265	NOT6-6L_FAS11684	NOT6-6L	212
36500266	NOT6-6L_FAS11684	NOT6-6L	291
36500267	NOT6-6L_FAS11684	NOT6-6L	111
36500268	NOT6-6L_FAS11684	NOT6-6L	287
36500269	NOT6-6L_FAS11684	NOT6-6L	145
36500270	NOT6-6L_FAS11684	NOT6-6L	34
36500271	NOT6-6L_FAS11684	NOT6-6L	17
36500272	NOT6-6L_FAS11684	NOT6-6L	94
36500273	NOT6-6L_FAS11684	NOT6-6L	100
36500274	NOT6-6L_FAS11684	NOT6-6L	252
36500275	NOT6-6L_FAS11684	NOT6-6L	274
36500276	NOT6-6L_FAS11684	NOT6-6L	288
36500277	NOT6-6L_FAS11684	NOT6-6L	155
36500278	NOT6-6L_FAS11684	NOT6-6L	226
36500279	NOT6-6L_FAS11684	NOT6-6L	73
36500280	NOT6-6L_FAS11684	NOT6-6L	144
36500281	NOT6-6L_FAS11684	NOT6-6L	221
36500282	NOT6-6L_FAS11684	NOT6-6L	285
36500283	NOT6-6L_FAS11684	NOT6-6L	172
36500284	NOT6-6L_FAS11684	NOT6-6L	290
36500285	NOT6-6L_FAS11684	NOT6-6L	234
36500286	NOT6-6L_FAS11684	NOT6-6L	88
36500287	NOT6-6L_FAS11684	NOT6-6L	63
36500288	NOT6-6L_FAS11684	NOT6-6L	214
36500289	NOT6-6L_FAS11684	NOT6-6L	288
36500290	NOT6-6L_FAS11684	NOT6-6L	104
36500291	NOT6-6L_FAS11684	NOT6-6L	196
36500292	NOT6-6L_FAS11684	NOT6-6L	258
36500293	NOT6-6L_FAS11684	NOT6-6L	279
36500294	NOT6-6L_FAS11684	NOT6-6L	152
36500295	NOT6-6L_FAS11684	NOT6-6L	75
36500296	NOT6-6L_FAS11684	NOT6-6L	272
36500297	NOT6-6L_FAS11684	NOT6-6L	293
36500298	NOT6-6L_FAS11684	NOT6-6L	235
36500299	NOT6-6L_FAS11684	NOT6-6L	75
36500300	NOT6-6L_FAS11684	NOT6-6L	321
36500301	NOT6-6L_FAS11684	NOT6-6L	189
36500302	NOT6-6L_FAS11684	NOT6-6L	364
36500303	NOT6-6L_FAS11684	NOT6-6L	233
36500304	NOT6-6L_FAS11684	NOT6-6L	169
36500305	NOT6-6L_FAS11684	NOT6-6L	173
36500306	NOT6-6L_FAS11684	NOT6-6L	207
36500307	NOT6-6L_FAS11684	NOT6-6L	172
36500308	NOT6-6L_FAS11684	NOT6-6L	264
36500309	NOT6-6L_FAS11684	NOT6-6L	277
36500310	NOT6-6L_FAS11684	NOT6-6L	325
36500311	NOT6-6L_FAS11684	NOT6-6L	113
36500312	NOT6-6L_FAS11684	NOT6-6L	106
36500313	NOT6-6L_FAS11684	NOT6-6L	172
36500314	NOT6-6L_FAS11684	NOT6-6L	69
36500315	NOT6-6L_FAS11684	NOT6-6L	302
36500316	NOT6-6L_FAS11684	NOT6-6L	56
36500317	NOT6-6L_FAS11684	NOT6-6L	309
36500318	NOT6-6L_FAS11684	NOT6-6L	135
36500319	NOT6-6L_FAS11684	NOT6-6L	10
36500320	NOT6-6L_FAS11684	NOT6-6L	281
36500321	NOT6-6L_FAS11684	NOT6-6L	46
36500322	NOT6-6L_FAS11684	NOT6-6L	162
36500323	NOT6-6L_FAS11684	NOT6-6L	135
36500324	NOT6-6L_FAS11684	NOT6-6L	90
36500325	NOT6-6L_FAS11684	NOT6-6L	315
36500326	NOT6-6L_FAS11684	NOT6-6L	226
36500327	NOT6-6L_FAS11684	NOT6-6L	333
36500328	NOT6-6L_FAS11684	NOT6-6L	345
36500329	NOT6-6L_FAS11684	NOT6-6L	116
36500330	NOT6-6L_FAS11684	NOT6-6L	197
36500331	NOT6-6L_FAS11684	NOT6-6L	182
36500332	NOT6-6L_FAS11684	NOT6-6L	262
36500333	NOT6-6L_FAS11684	NOT6-6L	244
36500334	NOT6-6L_FAS11684	NOT6-6L	11
36500335	NOT6-6L_FAS11684	NOT6-6L	241
36500336	NOT6-6L_FAS11684	NOT6-6L	145
36500337	NOT6-6L_FAS11684	NOT6-6L	176
36500338	NOT6-6L_FAS11684	NOT6-6L	363
36500339	NOT6-6L_FAS11684	NOT6-6L	6
36500340	NOT6-6L_FAS11684	NOT6-6L	222
36500341	NOT6-6L_FAS11684	NOT6-6L	94
36500342	NOT6-6L_FAS11684	NOT6-6L	119
36500343	NOT6-6L_FAS11684	NOT6-6L	271
36500344	NOT6-6L_FAS11684	NOT6-6L	117
36500345	NOT6-6L_FAS11684	NOT6-6L	275
36500346	NOT6-6L_FAS11684	NOT6-6L	95
36500347	NOT6-6L_FAS11684	NOT6-6L	284
36500348	NOT6-6L_FAS11684	NOT6-6L	197
36500349	NOT6-6L_FAS11684	NOT6-6L	109
36500350	NOT6-6L_FAS11684	NOT6-6L	52
36500351	NOT6-6L_FAS11684	NOT6-6L	152
36500352	NOT6-6L_FAS11684	NOT6-6L	182
36500353	NOT6-6L_FAS11684	NOT6-6L	220
36500354	NOT6-6L_FAS11684	NOT6-6L	143
36500355	NOT6-6L_FAS11684	NOT6-6L	170
36500356	NOT6-6L_FAS11684	NOT6-6L	92
36500357	NOT6-6L_FAS11684	NOT6-6L	157
36500358	NOT6-6L_FAS11684	NOT6-6L	139
36500359	NOT6-6L_FAS11684	NOT6-6L	252
36500360	NOT6-6L_FAS11684	NOT6-6L	51
36500361	NOT6-6L_FAS11684	NOT6-6L	126
36500362	NOT6-6L_FAS11684	NOT6-6L	243
36500363	NOT6-6L_FAS11684	NOT6-6L	53
36500364	NOT6-6L_FAS11684	NOT6-6L	269
36500365	NOT6-6L_FAS11684	NOT6-6L	276
36500366	NOT6-6L_FAS11684	NOT6-6L	163
36500367	NOT6-6L_FAS11684	NOT6-6L	305
36500368	NOT6-6L_FAS11684	NOT6-6L	333
36500369	NOT6-6L_FAS11684	NOT6-6L	215
36500370	NOT6-6L_FAS11684	NOT6-6L	34
36500371	NOT6-6L_FAS11684	NOT6-6L	272
36500372	NOT6-6L_FAS11684	NOT6-6L	40
36500373	NOT6-6L_FAS11684	NOT6-6L	234
36500374	NOT6-6L_FAS11684	NOT6-6L	42
36500375	NOT6-6L_FAS11684	NOT6-6L	291
36500376	NOT6-6L_FAS11684	NOT6-6L	131
36500377	NOT6-6L_FAS11684	NOT6-6L	284
36500378	NOT6-6L_FAS11684	NOT6-6L	206
36500379	NOT6-6L_FAS11684	NOT6-6L	284
36500380	NOT6-6L_FAS11684	NOT6-6L	68
36500381	NOT6-6L_FAS11684	NOT6-6L	230
36500382	NOT6-6L_FAS11684	NOT6-6L	265
36500383	NOT6-6L_FAS11684	NOT6-6L	203
36500384	NOT6-6L_FAS11684	NOT6-6L	104
36500385	NOT6-6L_FAS11684	NOT6-6L	333
36500386	NOT6-6L_FAS11684	NOT6-6L	8
36500387	NOT6-6L_FAS11684	NOT6-6L	193
36500388	NOT6-6L_FAS11684	NOT6-6L	313
36500389	NOT6-6L_FAS11684	NOT6-6L	204
36500390	NOT6-6L_FAS11684	NOT6-6L	238
36500391	NOT6-6L_FAS11684	NOT6-6L	243
36500392	NOT6-6L_FAS11684	NOT6-6L	243
36500393	NOT6-6L_FAS11684	NOT6-6L	16
36500394	NOT6-6L_FAS11684	NOT6-6L	214
36500395	NOT6-6L_FAS11684	NOT6-6L	271
36500396	NOT6-6L_FAS11684	NOT6-6L	72
36500397	NOT6-6L_FAS11684	NOT6-6L	355
36500398	NOT6-6L_FAS11684	NOT6-6L	227
36500399	NOT6-6L_FAS11684	NOT6-6L	75
36500400	NOT6-6L_FAS11684	NOT6-6L	213
36500401	NOT6-6L_FAS11684	NOT6-6L	212
36500402	NOT6-6L_FAS11684	NOT6-6L	111
36500403	NOT6-6L_FAS11684	NOT6-6L	287
36500404	NOT6-6L_FAS11684	NOT6-6L	145
36500405	NOT6-6L_FAS11684	NOT6-6L	34
36500406	NOT6-6L_FAS11684	NOT6-6L	17
36500407	NOT6-6L_FAS11684	NOT6-6L	94
36500408	NOT6-6L_FAS11684	NOT6-6L	100
36500409	NOT6-6L_FAS11684	NOT6-6L	274
36500410	NOT6-6L_FAS11684	NOT6-6L	288
36500411	NOT6-6L_FAS11684	NOT6-6L	155
36500412	NOT6-6L_FAS11684	NOT6-6L	226
36500413	NOT6-6L_FAS11684	NOT6-6L	73
36500414	NOT6-6L_FAS11684	NOT6-6L	144
36500415	NOT6-6L_FAS11684	NOT6-6L	221
36500416	NOT6-6L_FAS11684	NOT6-6L	285
36500417	NOT6-6L_FAS11684	NOT6-6L	172
36500418	NOT6-6L_FAS11684	NOT6-6L	290
36500419	NOT6-6L_FAS11684	NOT6-6L	234
36500420	NOT6-6L_FAS11684	NOT6-6L	88
36500421	NOT6-6L_FAS11684	NOT6-6L	63
36500422	NOT6-6L_FAS11684	NOT6-6L	214
36500423	NOT6-6L_FAS11684	NOT6-6L	323
36500424	NOT6-6L_FAS11684	NOT6-6L	237
36500425	NOT6-6L_FAS11684	NOT6-6L	334
36500426	NOT6-6L_FAS11684	NOT6-6L	136
36500427	NOT6-6L_FAS11684	NOT6-6L	197
36500428	NOT6-6L_FAS11684	NOT6-6L	207
36500429	NOT6-6L_FAS11684	NOT6-6L	187
36500430	NOT6-6L_FAS11684	NOT6-6L	72
36500431	NOT6-6L_FAS11684	NOT6-6L	225
36500432	NOT6-6L_FAS11684	NOT6-6L	187
36500433	NOT6-6L_FAS11684	NOT6-6L	163
36500434	NOT6-6L_FAS11684	NOT6-6L	355
36500435	NOT6-6L_FAS11684	NOT6-6L	188
36500436	NOT6-6L_FAS11684	NOT6-6L	179
36500437	NOT6-6L_FAS11684	NOT6-6L	75
36500438	NOT6-6L_FAS11684	NOT6-6L	213
36500439	NOT6-6L_FAS11684	NOT6-6L	227
36500440	NOT6-6L_FAS11684	NOT6-6L	271
36500441	NOT6-6L_FAS11684	NOT6-6L	313
36500442	NOT6-6L_FAS11684	NOT6-6L	203
36500443	NOT6-6L_FAS11684	NOT6-6L	214
36500444	NOT6-6L_FAS11684	NOT6-6L	204
36500445	NOT6-6L_FAS11684	NOT6-6L	42
36500446	NOT6-6L_FAS11684	NOT6-6L	265
36500447	NOT6-6L_FAS11684	NOT6-6L	333
36500448	NOT6-6L_FAS11684	NOT6-6L	275
36500449	NOT6-6L_FAS11684	NOT6-6L	243
36500450	NOT6-6L_FAS11684	NOT6-6L	193
36500451	NOT6-6L_FAS11684	NOT6-6L	243
36500452	NOT6-6L_FAS11684	NOT6-6L	238
36500453	NOT6-6L_FAS11684	NOT6-6L	8
36500454	NOT6-6L_FAS11684	NOT6-6L	104
36500455	NOT6-6L_FAS11684	NOT6-6L	16
36500456	NOT6-6L_FAS11684	NOT6-6L	212
36500457	NOT6-6L_FAS11684	NOT6-6L	291
36500458	NOT6-6L_FAS11684	NOT6-6L	111
36500459	NOT6-6L_FAS11684	NOT6-6L	287
36500460	NOT6-6L_FAS11684	NOT6-6L	145
36500461	NOT6-6L_FAS11684	NOT6-6L	34
36500462	NOT6-6L_FAS11684	NOT6-6L	17
36500463	NOT6-6L_FAS11684	NOT6-6L	94
36500464	NOT6-6L_FAS11684	NOT6-6L	100
36500465	NOT6-6L_FAS11684	NOT6-6L	252
36500466	NOT6-6L_FAS11684	NOT6-6L	274
36500467	NOT6-6L_FAS11684	NOT6-6L	288
36500468	NOT6-6L_FAS11684	NOT6-6L	155
36500469	NOT6-6L_FAS11684	NOT6-6L	226
36500470	NOT6-6L_FAS11684	NOT6-6L	73
36500471	NOT6-6L_FAS11684	NOT6-6L	144
36500472	NOT6-6L_FAS11684	NOT6-6L	221
36500473	NOT6-6L_FAS11684	NOT6-6L	285
36500474	NOT6-6L_FAS11684	NOT6-6L	172
36500475	NOT6-6L_FAS11684	NOT6-6L	290
36500476	NOT6-6L_FAS11684	NOT6-6L	88
36500477	NOT6-6L_FAS11684	NOT6-6L	214
36500478	NOT6-6L_FAS11684	NOT6-6L	82
36500479	NOT6-6L_FAS11684	NOT6-6L	270
36500480	NOT6-6L_FAS11684	NOT6-6L	103
36500481	NOT6-6L_FAS11684	NOT6-6L	233
36500482	NOT6-6L_FAS11684	NOT6-6L	302
36500483	NOT6-6L_FAS11684	NOT6-6L	63
36500484	NOT6-6L_FAS11684	NOT6-6L	137
36500485	NOT6-6L_FAS11684	NOT6-6L	112
36500486	NOT6-6L_FAS11684	NOT6-6L	8
36500487	NOT6-6L_FAS11684	NOT6-6L	82
36500488	NOT6-6L_FAS11684	NOT6-6L	129
36500489	NOT6-6L_FAS11684	NOT6-6L	99
36500490	NOT6-6L_FAS11684	NOT6-6L	132
36500491	NOT6-6L_FAS11684	NOT6-6L	214
36500492	NOT6-6L_FAS11684	NOT6-6L	146
36500493	NOT6-6L_FAS11684	NOT6-6L	106
36500494	NOT6-6L_FAS11684	NOT6-6L	163
36500495	NOT6-6L_FAS11684	NOT6-6L	85
36500496	NOT6-6L_FAS11684	NOT6-6L	196
36500497	NOT6-6L_FAS11684	NOT6-6L	265
36500498	NOT6-6L_FAS11684	NOT6-6L	183
36500499	NOT6-6L_FAS11684	NOT6-6L	237
36500500	NOT6-6L_FAS11684	NOT6-6L	126
36500501	NOT6-6L_FAS11684	NOT6-6L	228
36500502	NOT6-6L_FAS11684	NOT6-6L	82
36500503	NOT6-6L_FAS11684	NOT6-6L	82
36500504	NOT6-6L_FAS11684	NOT6-6L	123
36500505	NOT6-6L_FAS11684	NOT6-6L	85
36500506	NOT6-6L_FAS11684	NOT6-6L	209
36500507	NOT6-6L_FAS11684	NOT6-6L	265
36500508	NOT6-6L_FAS11684	NOT6-6L	199
36500509	NOT6-6L_FAS11684	NOT6-6L	30
36500510	NOT6-6L_FAS11684	NOT6-6L	212
36500511	NOT6-6L_FAS11684	NOT6-6L	222
36500512	NOT6-6L_FAS11684	NOT6-6L	299
36500513	NOT6-6L_FAS11684	NOT6-6L	289
36500514	NOT6-6L_FAS11684	NOT6-6L	69
36500515	NOT6-6L_FAS11684	NOT6-6L	213
36500516	NOT6-6L_FAS11684	NOT6-6L	187
36500517	NOT6-6L_FAS11684	NOT6-6L	355
36500518	NOT6-6L_FAS11684	NOT6-6L	187
36500519	NOT6-6L_FAS11684	NOT6-6L	207
36500520	NOT6-6L_FAS11684	NOT6-6L	72
36500521	NOT6-6L_FAS11684	NOT6-6L	179
36500522	NOT6-6L_FAS11684	NOT6-6L	197
36500523	NOT6-6L_FAS11684	NOT6-6L	188
36500524	NOT6-6L_FAS11684	NOT6-6L	136
36500525	NOT6-6L_FAS11684	NOT6-6L	313
36500526	NOT6-6L_FAS11684	NOT6-6L	214
36500527	NOT6-6L_FAS11684	NOT6-6L	243
36500528	NOT6-6L_FAS11684	NOT6-6L	212
36500529	NOT6-6L_FAS11684	NOT6-6L	111
36500530	NOT6-6L_FAS11684	NOT6-6L	34
36500531	NOT6-6L_FAS11684	NOT6-6L	252
36500532	NOT6-6L_FAS11684	NOT6-6L	221
36500533	NOT6-6L_FAS11684	NOT6-6L	88
36500534	NOT6-6L_FAS11684	NOT6-6L	355
36500535	NOT6-6L_FAS11684	NOT6-6L	213
36500536	NOT6-6L_FAS11684	NOT6-6L	187
36500537	NOT6-6L_FAS11684	NOT6-6L	179
36500538	NOT6-6L_FAS11684	NOT6-6L	197
36500539	NOT6-6L_FAS11684	NOT6-6L	188
36500540	NOT6-6L_FAS11684	NOT6-6L	227
36500541	NOT6-6L_FAS11684	NOT6-6L	82
36500542	NOT6-6L_FAS11684	NOT6-6L	74
36500543	NOT6-6L_FAS11684	NOT6-6L	154
36500544	NOT6-6L_FAS11684	NOT6-6L	149
36500545	NOT6-6L_FAS11684	NOT6-6L	84
36500546	NOT6-6L_FAS11684	NOT6-6L	79
36500547	NOT6-6L_FAS11684	NOT6-6L	63
36500548	NOT6-6L_FAS11684	NOT6-6L	137
36500549	NOT6-6L_FAS11684	NOT6-6L	159
36500550	NOT6-6L_FAS11684	NOT6-6L	33
36500551	NOT6-6L_FAS11684	NOT6-6L	112
36500552	NOT6-6L_FAS11684	NOT6-6L	59
36500553	NOT6-6L_FAS11684	NOT6-6L	8
36500554	NOT6-6L_FAS11684	NOT6-6L	158
36500555	NOT6-6L_FAS11684	NOT6-6L	82
36500556	NOT6-6L_FAS11684	NOT6-6L	63
36500557	NOT6-6L_FAS11684	NOT6-6L	59
36500558	NOT6-6L_FAS11684	NOT6-6L	129
36500559	NOT6-6L_FAS11684	NOT6-6L	99
36500560	NOT6-6L_FAS11684	NOT6-6L	132
36500561	NOT6-6L_FAS11684	NOT6-6L	57
36500562	NOT6-6L_FAS11684	NOT6-6L	43
36500563	NOT6-6L_FAS11684	NOT6-6L	146
36500564	NOT6-6L_FAS11684	NOT6-6L	106
36500565	NOT6-6L_FAS11684	NOT6-6L	163
36500566	NOT6-6L_FAS11684	NOT6-6L	85
36500567	NOT6-6L_FAS11684	NOT6-6L	49
36500568	NOT6-6L_FAS11684	NOT6-6L	121
36500569	NOT6-6L_FAS11684	NOT6-6L	40
36500570	NOT6-6L_FAS11684	NOT6-6L	237
36500571	NOT6-6L_FAS11684	NOT6-6L	179
36500572	NOT6-6L_FAS11684	NOT6-6L	126
36500573	NOT6-6L_FAS11684	NOT6-6L	104
36500574	NOT6-6L_FAS11684	NOT6-6L	95
36500575	NOT6-6L_FAS11684	NOT6-6L	82
36500576	NOT6-6L_FAS11684	NOT6-6L	105
36500577	NOT6-6L_FAS11684	NOT6-6L	82
36500578	NOT6-6L_FAS11684	NOT6-6L	122
36500579	NOT6-6L_FAS11684	NOT6-6L	99
36500580	NOT6-6L_FAS11684	NOT6-6L	123
36500581	NOT6-6L_FAS11684	NOT6-6L	147
36500582	NOT6-6L_FAS11684	NOT6-6L	220
36500583	NOT6-6L_FAS11684	NOT6-6L	51
36500584	NOT6-6L_FAS11684	NOT6-6L	246
36500585	NOT6-6L_FAS11684	NOT6-6L	265
36500586	NOT6-6L_FAS11684	NOT6-6L	73
36500587	NOT6-6L_FAS11684	NOT6-6L	30
36500588	NOT6-6L_FAS11684	NOT6-6L	46
36500589	NOT6-6L_FAS11684	NOT6-6L	201
36500590	NOT6-6L_FAS11684	NOT6-6L	222
36500591	NOT6-6L_FAS11684	NOT6-6L	169
36500592	NOT6-6L_FAS11684	NOT6-6L	217
36500593	NOT6-6L_FAS11684	NOT6-6L	75
36500594	NOT6-6L_FAS11684	NOT6-6L	75
36500595	NOT6-6L_FAS11684	NOT6-6L	46
36500596	NOT6-6L_FAS11684	NOT6-6L	116
36500597	NOT6-6L_FAS11684	NOT6-6L	182
36500598	NOT6-6L_FAS11684	NOT6-6L	95
36500599	NOT6-6L_FAS11684	NOT6-6L	143
36500600	NOT6-6L_FAS11684	NOT6-6L	170
36500601	NOT6-6L_FAS11684	NOT6-6L	51
36500602	NOT6-6L_FAS11684	NOT6-6L	355
36500603	NOT6-6L_FAS11684	NOT6-6L	257
36500604	NOT6-6L_FAS11684	NOT6-6L	154
36500605	NOT6-6L_FAS11684	NOT6-6L	46
36500606	NOT6-6L_FAS11684	NOT6-6L	171
36500607	NOT6-6L_FAS11684	NOT6-6L	58
36500608	NOT6-6L_FAS11684	NOT6-6L	199
36500609	NOT6-6L_FAS11684	NOT6-6L	28
36500610	NOT6-6L_FAS11684	NOT6-6L	168
36500611	NOT6-6L_FAS11684	NOT6-6L	277
36500612	NOT6-6L_FAS11684	NOT6-6L	204
36500613	NOT6-6L_FAS11684	NOT6-6L	147
36500614	NOT6-6L_FAS11684	NOT6-6L	257
36500615	NOT6-6L_FAS11684	NOT6-6L	107
36500616	NOT6-6L_FAS11684	NOT6-6L	307
36500617	NOT6-6L_FAS11684	NOT6-6L	312
36500618	NOT6-6L_FAS11684	NOT6-6L	246
36500619	NOT6-6L_FAS11684	NOT6-6L	81
36500620	NOT6-6L_FAS11684	NOT6-6L	51
36500621	NOT6-6L_FAS11684	NOT6-6L	91
36500622	NOT6-6L_FAS11684	NOT6-6L	134
36500623	NOT6-6L_FAS11684	NOT6-6L	226
36500624	NOT6-6L_FAS11684	NOT6-6L	306
36500625	NOT6-6L_FAS11684	NOT6-6L	124
36500626	NOT6-6L_FAS11684	NOT6-6L	293
36500627	NOT6-6L_FAS11684	NOT6-6L	122
36500628	NOT6-6L_FAS11684	NOT6-6L	242
36500629	NOT6-6L_FAS11684	NOT6-6L	46
36500630	NOT6-6L_FAS11684	NOT6-6L	199
36500631	NOT6-6L_FAS11684	NOT6-6L	277
36500632	NOT6-6L_FAS11684	NOT6-6L	58
36500633	NOT6-6L_FAS11684	NOT6-6L	171
36500634	NOT6-6L_FAS11684	NOT6-6L	204
36500635	NOT6-6L_FAS11684	NOT6-6L	28
36500636	NOT6-6L_FAS11684	NOT6-6L	168
36500637	NOT6-6L_FAS11684	NOT6-6L	147
36500638	NOT6-6L_FAS11684	NOT6-6L	257
36500639	NOT6-6L_FAS11684	NOT6-6L	154
36500640	NOT6-6L_FAS11684	NOT6-6L	46
36500641	NOT6-6L_FAS11684	NOT6-6L	171
36500642	NOT6-6L_FAS11684	NOT6-6L	58
36500643	NOT6-6L_FAS11684	NOT6-6L	199
36500644	NOT6-6L_FAS11684	NOT6-6L	28
36500645	NOT6-6L_FAS11684	NOT6-6L	168
36500646	NOT6-6L_FAS11684	NOT6-6L	277
36500647	NOT6-6L_FAS11684	NOT6-6L	204
36500648	NOT6-6L_FAS11684	NOT6-6L	147
36500649	NOT6-6L_FAS11684	NOT6-6L	257
36500650	NOT6-6L_FAS11684	NOT6-6L	107
36500651	NOT6-6L_FAS11684	NOT6-6L	307
36500652	NOT6-6L_FAS11684	NOT6-6L	312
36500653	NOT6-6L_FAS11684	NOT6-6L	246
36500654	NOT6-6L_FAS11684	NOT6-6L	76
36500655	NOT6-6L_FAS11684	NOT6-6L	81
36500656	NOT6-6L_FAS11684	NOT6-6L	51
36500657	NOT6-6L_FAS11684	NOT6-6L	91
36500658	NOT6-6L_FAS11684	NOT6-6L	134
36500659	NOT6-6L_FAS11684	NOT6-6L	226
36500660	NOT6-6L_FAS11684	NOT6-6L	306
36500661	NOT6-6L_FAS11684	NOT6-6L	124
36500662	NOT6-6L_FAS11684	NOT6-6L	293
36500663	NOT6-6L_FAS11684	NOT6-6L	122
36500664	NOT6-6L_FAS11684	NOT6-6L	197
36500665	NOT6-6L_FAS11684	NOT6-6L	120
36500666	NOT6-6L_FAS11684	NOT6-6L	235
36500667	NOT6-6L_FAS11684	NOT6-6L	252
36500668	NOT6-6L_FAS11684	NOT6-6L	173
36500669	NOT6-6L_FAS11684	NOT6-6L	28
36500670	NOT6-6L_FAS11684	NOT6-6L	46
36500671	NOT6-6L_FAS11684	NOT6-6L	199
36500672	NOT6-6L_FAS11684	NOT6-6L	277
36500673	NOT6-6L_FAS11684	NOT6-6L	58
36500674	NOT6-6L_FAS11684	NOT6-6L	171
36500675	NOT6-6L_FAS11684	NOT6-6L	168
36500676	NOT6-6L_FAS11684	NOT6-6L	107
36500677	NOT6-6L_FAS11684	NOT6-6L	257
36500678	NOT6-6L_FAS11684	NOT6-6L	307
36500679	NOT6-6L_FAS11684	NOT6-6L	147
36500680	NOT6-6L_FAS11684	NOT6-6L	312
36500681	NOT6-6L_FAS11684	NOT6-6L	246
36500682	NOT6-6L_FAS11684	NOT6-6L	76
36500683	NOT6-6L_FAS11684	NOT6-6L	81
36500684	NOT6-6L_FAS11684	NOT6-6L	51
36500685	NOT6-6L_FAS11684	NOT6-6L	91
36500686	NOT6-6L_FAS11684	NOT6-6L	134
36500687	NOT6-6L_FAS11684	NOT6-6L	226
36500688	NOT6-6L_FAS11684	NOT6-6L	306
36500689	NOT6-6L_FAS11684	NOT6-6L	124
36500690	NOT6-6L_FAS11684	NOT6-6L	293
36500691	NOT6-6L_FAS11684	NOT6-6L	122
36500692	NOT6-6L_FAS11684	NOT6-6L	197
36500693	NOT6-6L_FAS11684	NOT6-6L	120
36500694	NOT6-6L_FAS11684	NOT6-6L	204
36500695	NOT6-6L_FAS11684	NOT6-6L	107
36500696	NOT6-6L_FAS11684	NOT6-6L	312
36500697	NOT6-6L_FAS11684	NOT6-6L	246
36500698	NOT6-6L_FAS11684	NOT6-6L	81
36500699	NOT6-6L_FAS11684	NOT6-6L	51
36500700	NOT6-6L_FAS11684	NOT6-6L	91
36500701	NOT6-6L_FAS11684	NOT6-6L	134
36500702	NOT6-6L_FAS11684	NOT6-6L	226
36500703	NOT6-6L_FAS11684	NOT6-6L	306
36500704	NOT6-6L_FAS11684	NOT6-6L	124
36500705	NOT6-6L_FAS11684	NOT6-6L	293
36500706	NOT6-6L_FAS11684	NOT6-6L	122
36500707	NOT6-6L_FAS11684	NOT6-6L	46
36500708	NOT6-6L_FAS11684	NOT6-6L	204
36500709	NOT6-6L_FAS11684	NOT6-6L	171
36500710	NOT6-6L_FAS11684	NOT6-6L	58
36500711	NOT6-6L_FAS11684	NOT6-6L	154
36500712	NOT6-6L_FAS11684	NOT6-6L	199
36500713	NOT6-6L_FAS11684	NOT6-6L	28
36500714	NOT6-6L_FAS11684	NOT6-6L	168
36500715	NOT6-6L_FAS11684	NOT6-6L	277
36500716	NOT6-6L_FAS11684	NOT6-6L	147
36500717	NOT6-6L_FAS11684	NOT6-6L	257
36500718	NOT6-6L_FAS11684	NOT6-6L	107
36500719	NOT6-6L_FAS11684	NOT6-6L	307
36500720	NOT6-6L_FAS11684	NOT6-6L	312
36500721	NOT6-6L_FAS11684	NOT6-6L	246
36500722	NOT6-6L_FAS11684	NOT6-6L	76
36500723	NOT6-6L_FAS11684	NOT6-6L	81
36500724	NOT6-6L_FAS11684	NOT6-6L	51
36500725	NOT6-6L_FAS11684	NOT6-6L	91
36500726	NOT6-6L_FAS11684	NOT6-6L	134
36500727	NOT6-6L_FAS11684	NOT6-6L	226
36500728	NOT6-6L_FAS11684	NOT6-6L	306
36500729	NOT6-6L_FAS11684	NOT6-6L	124
36500730	NOT6-6L_FAS11684	NOT6-6L	293
36500731	NOT6-6L_FAS11684	NOT6-6L	122
36500732	NOT6-6L_FAS11684	NOT6-6L	197
36500733	NOT6-6L_FAS11684	NOT6-6L	120
36500734	NOT6-6L_FAS11684	NOT6-6L	171
36500735	NOT6-6L_FAS11684	NOT6-6L	58
36500736	NOT6-6L_FAS11684	NOT6-6L	277
36500737	NOT6-6L_FAS11684	NOT6-6L	46
36500738	NOT6-6L_FAS11684	NOT6-6L	204
36500739	NOT6-6L_FAS11684	NOT6-6L	154
36500740	NOT6-6L_FAS11684	NOT6-6L	199
36500741	NOT6-6L_FAS11684	NOT6-6L	28
36500742	NOT6-6L_FAS11684	NOT6-6L	168
36500743	NOT6-6L_FAS11684	NOT6-6L	147
36500744	NOT6-6L_FAS11684	NOT6-6L	257
36500745	NOT6-6L_FAS11684	NOT6-6L	107
36500746	NOT6-6L_FAS11684	NOT6-6L	312
36500747	NOT6-6L_FAS11684	NOT6-6L	246
36500748	NOT6-6L_FAS11684	NOT6-6L	81
36500749	NOT6-6L_FAS11684	NOT6-6L	51
36500750	NOT6-6L_FAS11684	NOT6-6L	91
36500751	NOT6-6L_FAS11684	NOT6-6L	134
36500752	NOT6-6L_FAS11684	NOT6-6L	226
36500753	NOT6-6L_FAS11684	NOT6-6L	306
36500754	NOT6-6L_FAS11684	NOT6-6L	124
36500755	NOT6-6L_FAS11684	NOT6-6L	293
36500756	NOT6-6L_FAS11684	NOT6-6L	122
36500757	NOT6-6L_FAS11684	NOT6-6L	28
36500758	NOT6-6L_FAS11684	NOT6-6L	312
36500759	NOT6-6L_FAS11684	NOT6-6L	81
36500760	NOT6-6L_FAS11684	NOT6-6L	51
36500761	NOT6-6L_FAS11684	NOT6-6L	132
36500762	NOT6-6L_FAS11684	NOT6-6L	144
36500763	NOT6-6L_FAS11684	NOT6-6L	117
36500764	NOT6-6L_FAS11684	NOT6-6L	61
36500765	NOT6-6L_FAS11684	NOT6-6L	113
36500766	NOT6-6L_FAS11684	NOT6-6L	144
36500767	NOT6-6L_FAS11684	NOT6-6L	117
36500768	NOT6-6L_FAS11684	NOT6-6L	61
36500769	NOT6-6L_FAS11684	NOT6-6L	113
36500770	NOT6-6L_FAS11684	NOT6-6L	144
36500771	NOT6-6L_FAS11684	NOT6-6L	117
36500772	NOT6-6L_FAS11684	NOT6-6L	61
36500773	NOT6-6L_FAS11684	NOT6-6L	113
36500774	NOT6-6L_FAS11684	NOT6-6L	117
36500775	NOT6-6L_FAS11684	NOT6-6L	61
36500776	NOT6-6L_FAS11684	NOT6-6L	113
36500777	NOT6-6L_FAS11684	NOT6-6L	119
36500778	NOT6-6L_FAS11684	NOT6-6L	187
36500779	NOT6-6L_FAS11684	NOT6-6L	33
36500780	NOT6-6L_FAS11684	NOT6-6L	51
36500781	NOT6-6L_FAS11684	NOT6-6L	12
36500782	NOT6-6L_FAS11684	NOT6-6L	19
36500783	NOT6-6L_FAS11684	NOT6-6L	34
36500784	NOT6-6L_FAS11684	NOT6-6L	30
36500785	NOT6-6L_FAS11684	NOT6-6L	151
36500786	NOT6-6L_FAS11684	NOT6-6L	119
36500787	NOT6-6L_FAS11684	NOT6-6L	187
36500788	NOT6-6L_FAS11684	NOT6-6L	151
36500789	NOT6-6L_FAS11684	NOT6-6L	151
36500790	NOT6-6L_FAS11684	NOT6-6L	20
36500791	NOT6-6L_FAS11684	NOT6-6L	183
36500792	NOT6-6L_FAS11684	NOT6-6L	187
36500793	NOT6-6L_FAS11684	NOT6-6L	187
36500794	NOT6-6L_FAS11684	NOT6-6L	151
36500795	NOT6-6L_FAS11684	NOT6-6L	151
36500796	NOT6-6L_FAS11684	NOT6-6L	151
36500797	NOT6-6L_FAS11684	NOT6-6L	183
36500798	NOT6-6L_FAS11684	NOT6-6L	33
36500799	NOT6-6L_FAS11684	NOT6-6L	51
36500800	NOT6-6L_FAS11684	NOT6-6L	12
36500801	NOT6-6L_FAS11684	NOT6-6L	19
36500802	NOT6-6L_FAS11684	NOT6-6L	34
36500803	NOT6-6L_FAS11684	NOT6-6L	30
36500804	NOT6-6L_FAS11684	NOT6-6L	58
36500805	NOT6-6L_FAS11684	NOT6-6L	103
36500806	NOT6-6L_FAS11684	NOT6-6L	147
36500807	NOT6-6L_FAS11684	NOT6-6L	71
36500808	NOT6-6L_FAS11684	NOT6-6L	58
36500809	NOT6-6L_FAS11684	NOT6-6L	103
36500810	NOT6-6L_FAS11684	NOT6-6L	147
36500811	NOT6-6L_FAS11684	NOT6-6L	41
36500812	NOT6-6L_FAS11684	NOT6-6L	70
36500813	NOT6-6L_FAS11684	NOT6-6L	183
36500814	NOT6-6L_FAS11684	NOT6-6L	166
36500815	NOT6-6L_FAS11684	NOT6-6L	19
36500816	NOT6-6L_FAS11684	NOT6-6L	117
36500817	NOT6-6L_FAS11684	NOT6-6L	148
36500818	NOT6-6L_FAS11684	NOT6-6L	150
36500819	NOT6-6L_FAS11684	NOT6-6L	79
36500820	NOT6-6L_FAS11684	NOT6-6L	102
36500821	NOT6-6L_FAS11684	NOT6-6L	11
36500822	NOT6-6L_FAS11684	NOT6-6L	196
36500823	NOT6-6L_FAS11684	NOT6-6L	10
36500824	NOT6-6L_FAS11684	NOT6-6L	194
36500825	NOT6-6L_FAS11684	NOT6-6L	103
36500826	NOT6-6L_FAS11684	NOT6-6L	71
36500827	NOT6-6L_FAS11684	NOT6-6L	58
36500828	NOT6-6L_FAS11684	NOT6-6L	147
36500829	NOT6-6L_FAS11684	NOT6-6L	70
36500830	NOT6-6L_FAS11684	NOT6-6L	183
36500831	NOT6-6L_FAS11684	NOT6-6L	166
36500832	NOT6-6L_FAS11684	NOT6-6L	117
36500833	NOT6-6L_FAS11684	NOT6-6L	148
36500834	NOT6-6L_FAS11684	NOT6-6L	150
36500835	NOT6-6L_FAS11684	NOT6-6L	79
36500836	NOT6-6L_FAS11684	NOT6-6L	102
36500837	NOT6-6L_FAS11684	NOT6-6L	103
36500838	NOT6-6L_FAS11684	NOT6-6L	71
36500839	NOT6-6L_FAS11684	NOT6-6L	58
36500840	NOT6-6L_FAS11684	NOT6-6L	147
36500841	NOT6-6L_FAS11684	NOT6-6L	41
36500842	NOT6-6L_FAS11684	NOT6-6L	70
36500843	NOT6-6L_FAS11684	NOT6-6L	183
36500844	NOT6-6L_FAS11684	NOT6-6L	166
36500845	NOT6-6L_FAS11684	NOT6-6L	19
36500846	NOT6-6L_FAS11684	NOT6-6L	117
36500847	NOT6-6L_FAS11684	NOT6-6L	148
36500848	NOT6-6L_FAS11684	NOT6-6L	150
36500849	NOT6-6L_FAS11684	NOT6-6L	79
36500850	NOT6-6L_FAS11684	NOT6-6L	102
36500851	NOT6-6L_FAS11684	NOT6-6L	11
36500852	NOT6-6L_FAS11684	NOT6-6L	196
36500853	NOT6-6L_FAS11684	NOT6-6L	10
36500854	NOT6-6L_FAS11684	NOT6-6L	138
36500855	NOT6-6L_FAS11684	NOT6-6L	194
36500856	NOT6-6L_FAS11684	NOT6-6L	196
36500857	NOT6-6L_FAS11684	NOT6-6L	214
36500858	NOT6-6L_FAS11684	NOT6-6L	178
36500859	NOT6-6L_FAS11684	NOT6-6L	163
36500860	NOT6-6L_FAS11684	NOT6-6L	204
36500861	NOT6-6L_FAS11684	NOT6-6L	142
36500862	NOT6-6L_FAS11684	NOT6-6L	199
36500863	NOT6-6L_FAS11684	NOT6-6L	103
36500864	NOT6-6L_FAS11684	NOT6-6L	241
36500865	NOT6-6L_FAS11684	NOT6-6L	137
36500866	NOT6-6L_FAS11684	NOT6-6L	192
36500867	NOT6-6L_FAS11684	NOT6-6L	98
36500868	NOT6-6L_FAS11684	NOT6-6L	268
36500869	NOT6-6L_FAS11684	NOT6-6L	23
36500870	NOT6-6L_FAS11684	NOT6-6L	182
36500871	NOT6-6L_FAS11684	NOT6-6L	260
36500872	NOT6-6L_FAS11684	NOT6-6L	258
36500873	NOT6-6L_FAS11684	NOT6-6L	109
36500874	NOT6-6L_FAS11684	NOT6-6L	137
36500875	NOT6-6L_FAS11684	NOT6-6L	179
36500876	NOT6-6L_FAS11684	NOT6-6L	245
36500877	NOT6-6L_FAS11684	NOT6-6L	145
36500878	NOT6-6L_FAS11684	NOT6-6L	25
36500879	NOT6-6L_FAS11684	NOT6-6L	240
36500880	NOT6-6L_FAS11684	NOT6-6L	221
36500881	NOT6-6L_FAS11684	NOT6-6L	68
36500882	NOT6-6L_FAS11684	NOT6-6L	106
36500883	NOT6-6L_FAS11684	NOT6-6L	202
36500884	NOT6-6L_FAS11684	NOT6-6L	115
36500885	NOT6-6L_FAS11684	NOT6-6L	272
36500886	NOT6-6L_FAS11684	NOT6-6L	271
36500887	NOT6-6L_FAS11684	NOT6-6L	235
36500888	NOT6-6L_FAS11684	NOT6-6L	69
36500889	NOT6-6L_FAS11684	NOT6-6L	71
36500890	NOT6-6L_FAS11684	NOT6-6L	58
36500891	NOT6-6L_FAS11684	NOT6-6L	103
36500892	NOT6-6L_FAS11684	NOT6-6L	95
36500893	NOT6-6L_FAS11684	NOT6-6L	272
36500894	NOT6-6L_FAS11684	NOT6-6L	192
36500895	NOT6-6L_FAS11684	NOT6-6L	68
36500896	NOT6-6L_FAS11684	NOT6-6L	204
36500897	NOT6-6L_FAS11684	NOT6-6L	115
36500898	NOT6-6L_FAS11684	NOT6-6L	109
36500899	NOT6-6L_FAS11684	NOT6-6L	271
36500900	NOT6-6L_FAS11684	NOT6-6L	202
36500901	NOT6-6L_FAS11684	NOT6-6L	235
36500902	NOT6-6L_FAS11684	NOT6-6L	69
36500903	NOT6-6L_FAS11684	NOT6-6L	71
36500904	NOT6-6L_FAS11684	NOT6-6L	103
36500905	NOT6-6L_FAS11684	NOT6-6L	147
36500906	NOT6-6L_FAS11684	NOT6-6L	70
36500907	NOT6-6L_FAS11684	NOT6-6L	183
36500908	NOT6-6L_FAS11684	NOT6-6L	166
36500909	NOT6-6L_FAS11684	NOT6-6L	117
36500910	NOT6-6L_FAS11684	NOT6-6L	148
36500911	NOT6-6L_FAS11684	NOT6-6L	150
36500912	NOT6-6L_FAS11684	NOT6-6L	79
36500913	NOT6-6L_FAS11684	NOT6-6L	102
36500914	NOT6-6L_FAS11684	NOT6-6L	71
36500915	NOT6-6L_FAS11684	NOT6-6L	147
36500916	NOT6-6L_FAS11684	NOT6-6L	70
36500917	NOT6-6L_FAS11684	NOT6-6L	183
36500918	NOT6-6L_FAS11684	NOT6-6L	166
36500919	NOT6-6L_FAS11684	NOT6-6L	117
36500920	NOT6-6L_FAS11684	NOT6-6L	102
36500921	NOT6-6L_FAS11684	NOT6-6L	102
36500922	NOT6-6L_FAS11684	NOT6-6L	183
36500923	NOT6-6L_FAS11684	NOT6-6L	166
36500924	NOT6-6L_FAS11684	NOT6-6L	117
36500925	NOT6-6L_FAS11684	NOT6-6L	148
36500926	NOT6-6L_FAS11684	NOT6-6L	150
36500927	NOT6-6L_FAS11684	NOT6-6L	79
36500928	NOT6-6L_FAS11684	NOT6-6L	148
36500929	NOT6-6L_FAS11684	NOT6-6L	150
36500930	NOT6-6L_FAS11684	NOT6-6L	79
36500931	NOT6-6L_FAS11684	NOT6-6L	33
36500932	NOT6-6L_FAS11684	NOT6-6L	51
36500933	NOT6-6L_FAS11684	NOT6-6L	12
36500934	NOT6-6L_FAS11684	NOT6-6L	19
36500935	NOT6-6L_FAS11684	NOT6-6L	34
36500936	NOT6-6L_FAS11684	NOT6-6L	30
36500937	NOT6-6L_FAS11684	NOT6-6L	51
36500938	NOT6-6L_FAS11684	NOT6-6L	245
36500939	NOT6-6L_FAS11684	NOT6-6L	18
36500940	NOT6-6L_FAS11684	NOT6-6L	15
36500941	NOT6-6L_FAS11684	NOT6-6L	86
36500942	NOT6-6L_FAS11684	NOT6-6L	52
36500943	NOT6-6L_FAS11684	NOT6-6L	55
36500944	NOT6-6L_FAS11684	NOT6-6L	49
36500945	NOT6-6L_FAS11684	NOT6-6L	50
36500946	NOT6-6L_FAS11684	NOT6-6L	105
36500947	NOT6-6L_FAS11684	NOT6-6L	196
36500948	NOT6-6L_FAS11684	NOT6-6L	147
36500949	NOT6-6L_FAS11684	NOT6-6L	125
36500950	NOT6-6L_FAS11684	NOT6-6L	84
36500951	NOT6-6L_FAS11684	NOT6-6L	151
36500952	NOT6-6L_FAS11684	NOT6-6L	9
36500953	NOT6-6L_FAS11684	NOT6-6L	107
36500954	NOT6-6L_FAS11684	NOT6-6L	61
36500955	NOT6-6L_FAS11684	NOT6-6L	128
36500956	NOT6-6L_FAS11684	NOT6-6L	109
36500957	NOT6-6L_FAS11684	NOT6-6L	151
36500958	NOT6-6L_FAS11684	NOT6-6L	189
36500959	NOT6-6L_FAS11684	NOT6-6L	47
36500960	NOT6-6L_FAS11684	NOT6-6L	29
36500961	NOT6-6L_FAS11684	NOT6-6L	99
36500962	NOT6-6L_FAS11684	NOT6-6L	159
36500963	NOT6-6L_FAS11684	NOT6-6L	116
36500964	NOT6-6L_FAS11684	NOT6-6L	18
36500965	NOT6-6L_FAS11684	NOT6-6L	162
36500966	NOT6-6L_FAS11684	NOT6-6L	138
36500967	NOT6-6L_FAS11684	NOT6-6L	14
36500968	NOT6-6L_FAS11684	NOT6-6L	154
36500969	NOT6-6L_FAS11684	NOT6-6L	42
36500970	NOT6-6L_FAS11684	NOT6-6L	70
36500971	NOT6-6L_FAS11684	NOT6-6L	15
36500972	NOT6-6L_FAS11684	NOT6-6L	72
36500973	NOT6-6L_FAS11684	NOT6-6L	155
36500974	NOT6-6L_FAS11684	NOT6-6L	74
36500975	NOT6-6L_FAS11684	NOT6-6L	257
36500976	NOT6-6L_FAS11684	NOT6-6L	40
36500977	NOT6-6L_FAS11684	NOT6-6L	123
36500978	NOT6-6L_FAS11684	NOT6-6L	190
36500979	NOT6-6L_FAS11684	NOT6-6L	115
36500980	NOT6-6L_FAS11684	NOT6-6L	74
36500981	NOT6-6L_FAS11684	NOT6-6L	144
36500982	NOT6-6L_FAS11684	NOT6-6L	102
36500983	NOT6-6L_FAS11684	NOT6-6L	90
36500984	NOT6-6L_FAS11684	NOT6-6L	64
36500985	NOT6-6L_FAS11684	NOT6-6L	149
36500986	NOT6-6L_FAS11684	NOT6-6L	185
36500987	NOT6-6L_FAS11684	NOT6-6L	245
36500988	NOT6-6L_FAS11684	NOT6-6L	116
36500989	NOT6-6L_FAS11684	NOT6-6L	216
36500990	NOT6-6L_FAS11684	NOT6-6L	145
36500991	NOT6-6L_FAS11684	NOT6-6L	73
36500992	NOT6-6L_FAS11684	NOT6-6L	144
36500993	NOT6-6L_FAS11684	NOT6-6L	90
36500994	NOT6-6L_FAS11684	NOT6-6L	119
36500995	NOT6-6L_FAS11684	NOT6-6L	81
36500996	NOT6-6L_FAS11684	NOT6-6L	43
36500997	NOT6-6L_FAS11684	NOT6-6L	210
36500998	NOT6-6L_FAS11684	NOT6-6L	147
36500999	NOT6-6L_FAS11684	NOT6-6L	69
36501000	NOT6-6L_FAS11684	NOT6-6L	163
36501001	NOT6-6L_FAS11684	NOT6-6L	70
36501002	NOT6-6L_FAS11684	NOT6-6L	180
36501003	NOT6-6L_FAS11684	NOT6-6L	87
36501004	NOT6-6L_FAS11684	NOT6-6L	57
36501005	NOT6-6L_FAS11684	NOT6-6L	116
36501006	NOT6-6L_FAS11684	NOT6-6L	92
36501007	NOT6-6L_FAS11684	NOT6-6L	27
36501008	NOT6-6L_FAS11684	NOT6-6L	125
36501009	NOT6-6L_FAS11684	NOT6-6L	113
36501010	NOT6-6L_FAS11684	NOT6-6L	180
36501011	NOT6-6L_FAS11684	NOT6-6L	94
36501012	NOT6-6L_FAS11684	NOT6-6L	201
36501013	NOT6-6L_FAS11684	NOT6-6L	84
36501014	NOT6-6L_FAS11684	NOT6-6L	150
36501015	NOT6-6L_FAS11684	NOT6-6L	177
36501016	NOT6-6L_FAS11684	NOT6-6L	141
36501017	NOT6-6L_FAS11684	NOT6-6L	41
36501018	NOT6-6L_FAS11684	NOT6-6L	74
36501019	NOT6-6L_FAS11684	NOT6-6L	224
36501020	NOT6-6L_FAS11684	NOT6-6L	156
36501021	NOT6-6L_FAS11684	NOT6-6L	140
36501022	NOT6-6L_FAS11684	NOT6-6L	207
36501023	NOT6-6L_FAS11684	NOT6-6L	231
36501024	NOT6-6L_FAS11684	NOT6-6L	110
36501025	NOT6-6L_FAS11684	NOT6-6L	280
36501026	NOT6-6L_FAS11684	NOT6-6L	100
36501027	NOT6-6L_FAS11684	NOT6-6L	168
36501028	NOT6-6L_FAS11684	NOT6-6L	214
36501029	NOT6-6L_FAS11684	NOT6-6L	131
36501030	NOT6-6L_FAS11684	NOT6-6L	77
36501031	NOT6-6L_FAS11684	NOT6-6L	8
36501032	NOT6-6L_FAS11684	NOT6-6L	198
36501033	NOT6-6L_FAS11684	NOT6-6L	194
36501034	NOT6-6L_FAS11684	NOT6-6L	87
36501035	NOT6-6L_FAS11684	NOT6-6L	218
36501036	NOT6-6L_FAS11684	NOT6-6L	97
36501037	NOT6-6L_FAS11684	NOT6-6L	28
36501038	NOT6-6L_FAS11684	NOT6-6L	316
36501039	NOT6-6L_FAS11684	NOT6-6L	74
36501040	NOT6-6L_FAS11684	NOT6-6L	186
36501041	NOT6-6L_FAS11684	NOT6-6L	64
36501042	NOT6-6L_FAS11684	NOT6-6L	101
36501043	NOT6-6L_FAS11684	NOT6-6L	33
36501044	NOT6-6L_FAS11684	NOT6-6L	11
36501045	NOT6-6L_FAS11684	NOT6-6L	92
36501046	NOT6-6L_FAS11684	NOT6-6L	57
36501047	NOT6-6L_FAS11684	NOT6-6L	160
36501048	NOT6-6L_FAS11684	NOT6-6L	137
36501049	NOT6-6L_FAS11684	NOT6-6L	198
36501050	NOT6-6L_FAS11684	NOT6-6L	109
36501051	NOT6-6L_FAS11684	NOT6-6L	124
36501052	NOT6-6L_FAS11684	NOT6-6L	42
36501053	NOT6-6L_FAS11684	NOT6-6L	148
36501054	NOT6-6L_FAS11684	NOT6-6L	135
36501055	NOT6-6L_FAS11684	NOT6-6L	59
36501056	NOT6-6L_FAS11684	NOT6-6L	119
36501057	NOT6-6L_FAS11684	NOT6-6L	165
36501058	NOT6-6L_FAS11684	NOT6-6L	148
36501059	NOT6-6L_FAS11684	NOT6-6L	9
36501060	NOT6-6L_FAS11684	NOT6-6L	90
36501061	NOT6-6L_FAS11684	NOT6-6L	178
36501062	NOT6-6L_FAS11684	NOT6-6L	61
36501063	NOT6-6L_FAS11684	NOT6-6L	137
36501064	NOT6-6L_FAS11684	NOT6-6L	155
36501065	NOT6-6L_FAS11684	NOT6-6L	83
36501066	NOT6-6L_FAS11684	NOT6-6L	118
36501067	NOT6-6L_FAS11684	NOT6-6L	79
36501068	NOT6-6L_FAS11684	NOT6-6L	76
36501069	NOT6-6L_FAS11684	NOT6-6L	156
36501070	NOT6-6L_FAS11684	NOT6-6L	31
36501071	NOT6-6L_FAS11684	NOT6-6L	36
36501072	NOT6-6L_FAS11684	NOT6-6L	268
36501073	NOT6-6L_FAS11684	NOT6-6L	144
36501074	NOT6-6L_FAS11684	NOT6-6L	101
36501075	NOT6-6L_FAS11684	NOT6-6L	77
36501076	NOT6-6L_FAS11684	NOT6-6L	36
36501077	NOT6-6L_FAS11684	NOT6-6L	94
36501078	NOT6-6L_FAS11684	NOT6-6L	145
36501079	NOT6-6L_FAS11684	NOT6-6L	200
36501080	NOT6-6L_FAS11684	NOT6-6L	109
36501081	NOT6-6L_FAS11684	NOT6-6L	84
36501082	NOT6-6L_FAS11684	NOT6-6L	166
36501083	NOT6-6L_FAS11684	NOT6-6L	155
36501084	NOT6-6L_FAS11684	NOT6-6L	100
36501085	NOT6-6L_FAS11684	NOT6-6L	8
36501086	NOT6-6L_FAS11684	NOT6-6L	70
36501087	NOT6-6L_FAS11684	NOT6-6L	188
36501088	NOT6-6L_FAS11684	NOT6-6L	81
36501089	NOT6-6L_FAS11684	NOT6-6L	161
36501090	NOT6-6L_FAS11684	NOT6-6L	171
36501091	NOT6-6L_FAS11684	NOT6-6L	9
36501092	NOT6-6L_FAS11684	NOT6-6L	101
36501093	NOT6-6L_FAS11684	NOT6-6L	255
36501094	NOT6-6L_FAS11684	NOT6-6L	209
36501095	NOT6-6L_FAS11684	NOT6-6L	93
36501096	NOT6-6L_FAS11684	NOT6-6L	175
36501097	NOT6-6L_FAS11684	NOT6-6L	120
36501098	NOT6-6L_FAS11684	NOT6-6L	93
36501099	NOT6-6L_FAS11684	NOT6-6L	55
36501100	NOT6-6L_FAS11684	NOT6-6L	89
36501101	NOT6-6L_FAS11684	NOT6-6L	58
36501102	NOT6-6L_FAS11684	NOT6-6L	175
36501103	NOT6-6L_FAS11684	NOT6-6L	120
36501104	NOT6-6L_FAS11684	NOT6-6L	183
36501105	NOT6-6L_FAS11684	NOT6-6L	35
36501106	NOT6-6L_FAS11684	NOT6-6L	14
36501107	NOT6-6L_FAS11684	NOT6-6L	84
36501108	NOT6-6L_FAS11684	NOT6-6L	136
36501109	NOT6-6L_FAS11684	NOT6-6L	88
36501110	NOT6-6L_FAS11684	NOT6-6L	83
36501111	NOT6-6L_FAS11684	NOT6-6L	142
36501112	NOT6-6L_FAS11684	NOT6-6L	211
36501113	NOT6-6L_FAS11684	NOT6-6L	64
36501114	NOT6-6L_FAS11684	NOT6-6L	112
36501115	NOT6-6L_FAS11684	NOT6-6L	141
36501116	NOT6-6L_FAS11684	NOT6-6L	65
36501117	NOT6-6L_FAS11684	NOT6-6L	106
36501118	NOT6-6L_FAS11684	NOT6-6L	101
36501119	NOT6-6L_FAS11684	NOT6-6L	172
36501120	NOT6-6L_FAS11684	NOT6-6L	82
36501121	NOT6-6L_FAS11684	NOT6-6L	164
36501122	NOT6-6L_FAS11684	NOT6-6L	139
36501123	NOT6-6L_FAS11684	NOT6-6L	144
36501124	NOT6-6L_FAS11684	NOT6-6L	90
36501125	NOT6-6L_FAS11684	NOT6-6L	135
36501126	NOT6-6L_FAS11684	NOT6-6L	23
36501127	NOT6-6L_FAS11684	NOT6-6L	94
36501128	NOT6-6L_FAS11684	NOT6-6L	154
36501129	NOT6-6L_FAS11684	NOT6-6L	147
36501130	NOT6-6L_FAS11684	NOT6-6L	58
36501131	NOT6-6L_FAS11684	NOT6-6L	154
36501132	NOT6-6L_FAS11684	NOT6-6L	137
36501133	NOT6-6L_FAS11684	NOT6-6L	52
36501134	NOT6-6L_FAS11684	NOT6-6L	99
36501135	NOT6-6L_FAS11684	NOT6-6L	248
36501136	NOT6-6L_FAS11684	NOT6-6L	89
36501137	NOT6-6L_FAS11684	NOT6-6L	204
36501138	NOT6-6L_FAS11684	NOT6-6L	92
36501139	NOT6-6L_FAS11684	NOT6-6L	76
36501140	NOT6-6L_FAS11684	NOT6-6L	166
36501141	NOT6-6L_FAS11684	NOT6-6L	211
36501142	NOT6-6L_FAS11684	NOT6-6L	164
36501143	NOT6-6L_FAS11684	NOT6-6L	133
36501144	NOT6-6L_FAS11684	NOT6-6L	117
36501145	NOT6-6L_FAS11684	NOT6-6L	75
36501146	NOT6-6L_FAS11684	NOT6-6L	41
36501147	NOT6-6L_FAS11684	NOT6-6L	76
36501148	NOT6-6L_FAS11684	NOT6-6L	119
36501149	NOT6-6L_FAS11684	NOT6-6L	65
36501150	NOT6-6L_FAS11684	NOT6-6L	145
36501151	NOT6-6L_FAS11684	NOT6-6L	93
36501152	NOT6-6L_FAS11684	NOT6-6L	51
36501153	NOT6-6L_FAS11684	NOT6-6L	131
36501154	NOT6-6L_FAS11684	NOT6-6L	121
36501155	NOT6-6L_FAS11684	NOT6-6L	128
36501156	NOT6-6L_FAS11684	NOT6-6L	205
36501157	NOT6-6L_FAS11684	NOT6-6L	69
36501158	NOT6-6L_FAS11684	NOT6-6L	84
36501159	NOT6-6L_FAS11684	NOT6-6L	105
36501160	NOT6-6L_FAS11684	NOT6-6L	214
36501161	NOT6-6L_FAS11684	NOT6-6L	174
36501162	NOT6-6L_FAS11684	NOT6-6L	108
36501163	NOT6-6L_FAS11684	NOT6-6L	70
36501164	NOT6-6L_FAS11684	NOT6-6L	14
36501165	NOT6-6L_FAS11684	NOT6-6L	116
36501166	NOT6-6L_FAS11684	NOT6-6L	216
36501167	NOT6-6L_FAS11684	NOT6-6L	149
36501168	NOT6-6L_FAS11684	NOT6-6L	14
36501169	NOT6-6L_FAS11684	NOT6-6L	86
36501170	NOT6-6L_FAS11684	NOT6-6L	42
36501171	NOT6-6L_FAS11684	NOT6-6L	29
36501172	NOT6-6L_FAS11684	NOT6-6L	49
36501173	NOT6-6L_FAS11684	NOT6-6L	109
36501174	NOT6-6L_FAS11684	NOT6-6L	64
36501175	NOT6-6L_FAS11684	NOT6-6L	190
36501176	NOT6-6L_FAS11684	NOT6-6L	52
36501177	NOT6-6L_FAS11684	NOT6-6L	15
36501178	NOT6-6L_FAS11684	NOT6-6L	55
36501179	NOT6-6L_FAS11684	NOT6-6L	74
36501180	NOT6-6L_FAS11684	NOT6-6L	102
36501181	NOT6-6L_FAS11684	NOT6-6L	40
36501182	NOT6-6L_FAS11684	NOT6-6L	196
36501183	NOT6-6L_FAS11684	NOT6-6L	144
36501184	NOT6-6L_FAS11684	NOT6-6L	72
36501185	NOT6-6L_FAS11684	NOT6-6L	123
36501186	NOT6-6L_FAS11684	NOT6-6L	147
36501187	NOT6-6L_FAS11684	NOT6-6L	125
36501188	NOT6-6L_FAS11684	NOT6-6L	84
36501189	NOT6-6L_FAS11684	NOT6-6L	107
36501190	NOT6-6L_FAS11684	NOT6-6L	154
36501191	NOT6-6L_FAS11684	NOT6-6L	18
36501192	NOT6-6L_FAS11684	NOT6-6L	128
36501193	NOT6-6L_FAS11684	NOT6-6L	189
36501194	NOT6-6L_FAS11684	NOT6-6L	70
36501195	NOT6-6L_FAS11684	NOT6-6L	162
36501196	NOT6-6L_FAS11684	NOT6-6L	116
36501197	NOT6-6L_FAS11684	NOT6-6L	138
36501198	NOT6-6L_FAS11684	NOT6-6L	99
36501199	NOT6-6L_FAS11684	NOT6-6L	159
36501200	NOT6-6L_FAS11684	NOT6-6L	90
36501201	NOT6-6L_FAS11684	NOT6-6L	74
36501202	NOT6-6L_FAS11684	NOT6-6L	50
36501203	NOT6-6L_FAS11684	NOT6-6L	155
36501204	NOT6-6L_FAS11684	NOT6-6L	185
36501205	NOT6-6L_FAS11684	NOT6-6L	245
36501206	NOT6-6L_FAS11684	NOT6-6L	151
36501207	NOT6-6L_FAS11684	NOT6-6L	115
36501208	NOT6-6L_FAS11684	NOT6-6L	257
36501209	NOT6-6L_FAS11684	NOT6-6L	151
36501210	NOT6-6L_FAS11684	NOT6-6L	145
36501211	NOT6-6L_FAS11684	NOT6-6L	105
36501212	NOT6-6L_FAS11684	NOT6-6L	73
36501213	NOT6-6L_FAS11684	NOT6-6L	144
36501214	NOT6-6L_FAS11684	NOT6-6L	9
36501215	NOT6-6L_FAS11684	NOT6-6L	90
36501216	NOT6-6L_FAS11684	NOT6-6L	47
36501217	NOT6-6L_FAS11684	NOT6-6L	119
36501218	NOT6-6L_FAS11684	NOT6-6L	61
36501219	NOT6-6L_FAS11684	NOT6-6L	81
36501220	NOT6-6L_FAS11684	NOT6-6L	43
36501221	NOT6-6L_FAS11684	NOT6-6L	210
36501222	NOT6-6L_FAS11684	NOT6-6L	147
36501223	NOT6-6L_FAS11684	NOT6-6L	69
36501224	NOT6-6L_FAS11684	NOT6-6L	163
36501225	NOT6-6L_FAS11684	NOT6-6L	70
36501226	NOT6-6L_FAS11684	NOT6-6L	180
36501227	NOT6-6L_FAS11684	NOT6-6L	87
36501228	NOT6-6L_FAS11684	NOT6-6L	57
36501229	NOT6-6L_FAS11684	NOT6-6L	116
36501230	NOT6-6L_FAS11684	NOT6-6L	92
36501231	NOT6-6L_FAS11684	NOT6-6L	27
36501232	NOT6-6L_FAS11684	NOT6-6L	133
36501233	NOT6-6L_FAS11684	NOT6-6L	113
36501234	NOT6-6L_FAS11684	NOT6-6L	180
36501235	NOT6-6L_FAS11684	NOT6-6L	94
36501236	NOT6-6L_FAS11684	NOT6-6L	201
36501237	NOT6-6L_FAS11684	NOT6-6L	84
36501238	NOT6-6L_FAS11684	NOT6-6L	150
36501239	NOT6-6L_FAS11684	NOT6-6L	177
36501240	NOT6-6L_FAS11684	NOT6-6L	141
36501241	NOT6-6L_FAS11684	NOT6-6L	41
36501242	NOT6-6L_FAS11684	NOT6-6L	74
36501243	NOT6-6L_FAS11684	NOT6-6L	224
36501244	NOT6-6L_FAS11684	NOT6-6L	156
36501245	NOT6-6L_FAS11684	NOT6-6L	140
36501246	NOT6-6L_FAS11684	NOT6-6L	207
36501247	NOT6-6L_FAS11684	NOT6-6L	231
36501248	NOT6-6L_FAS11684	NOT6-6L	110
36501249	NOT6-6L_FAS11684	NOT6-6L	280
36501250	NOT6-6L_FAS11684	NOT6-6L	168
36501251	NOT6-6L_FAS11684	NOT6-6L	131
36501252	NOT6-6L_FAS11684	NOT6-6L	165
36501253	NOT6-6L_FAS11684	NOT6-6L	70
36501254	NOT6-6L_FAS11684	NOT6-6L	236
36501255	NOT6-6L_FAS11684	NOT6-6L	198
36501256	NOT6-6L_FAS11684	NOT6-6L	194
36501257	NOT6-6L_FAS11684	NOT6-6L	157
36501258	NOT6-6L_FAS11684	NOT6-6L	88
36501259	NOT6-6L_FAS11684	NOT6-6L	87
36501260	NOT6-6L_FAS11684	NOT6-6L	218
36501261	NOT6-6L_FAS11684	NOT6-6L	97
36501262	NOT6-6L_FAS11684	NOT6-6L	316
36501263	NOT6-6L_FAS11684	NOT6-6L	74
36501264	NOT6-6L_FAS11684	NOT6-6L	64
36501265	NOT6-6L_FAS11684	NOT6-6L	101
36501266	NOT6-6L_FAS11684	NOT6-6L	33
36501267	NOT6-6L_FAS11684	NOT6-6L	11
36501268	NOT6-6L_FAS11684	NOT6-6L	120
36501269	NOT6-6L_FAS11684	NOT6-6L	57
36501270	NOT6-6L_FAS11684	NOT6-6L	137
36501271	NOT6-6L_FAS11684	NOT6-6L	198
36501272	NOT6-6L_FAS11684	NOT6-6L	80
36501273	NOT6-6L_FAS11684	NOT6-6L	42
36501274	NOT6-6L_FAS11684	NOT6-6L	135
36501275	NOT6-6L_FAS11684	NOT6-6L	59
36501276	NOT6-6L_FAS11684	NOT6-6L	148
36501277	NOT6-6L_FAS11684	NOT6-6L	9
36501278	NOT6-6L_FAS11684	NOT6-6L	88
36501279	NOT6-6L_FAS11684	NOT6-6L	77
36501280	NOT6-6L_FAS11684	NOT6-6L	61
36501281	NOT6-6L_FAS11684	NOT6-6L	137
36501282	NOT6-6L_FAS11684	NOT6-6L	155
36501283	NOT6-6L_FAS11684	NOT6-6L	73
36501284	NOT6-6L_FAS11684	NOT6-6L	83
36501285	NOT6-6L_FAS11684	NOT6-6L	118
36501286	NOT6-6L_FAS11684	NOT6-6L	156
36501287	NOT6-6L_FAS11684	NOT6-6L	31
36501288	NOT6-6L_FAS11684	NOT6-6L	36
36501289	NOT6-6L_FAS11684	NOT6-6L	101
36501290	NOT6-6L_FAS11684	NOT6-6L	268
36501291	NOT6-6L_FAS11684	NOT6-6L	101
36501292	NOT6-6L_FAS11684	NOT6-6L	77
36501293	NOT6-6L_FAS11684	NOT6-6L	45
36501294	NOT6-6L_FAS11684	NOT6-6L	221
36501295	NOT6-6L_FAS11684	NOT6-6L	36
36501296	NOT6-6L_FAS11684	NOT6-6L	145
36501297	NOT6-6L_FAS11684	NOT6-6L	84
36501298	NOT6-6L_FAS11684	NOT6-6L	166
36501299	NOT6-6L_FAS11684	NOT6-6L	155
36501300	NOT6-6L_FAS11684	NOT6-6L	205
36501301	NOT6-6L_FAS11684	NOT6-6L	100
36501302	NOT6-6L_FAS11684	NOT6-6L	8
36501303	NOT6-6L_FAS11684	NOT6-6L	186
36501304	NOT6-6L_FAS11684	NOT6-6L	188
36501305	NOT6-6L_FAS11684	NOT6-6L	161
36501306	NOT6-6L_FAS11684	NOT6-6L	171
36501307	NOT6-6L_FAS11684	NOT6-6L	9
36501308	NOT6-6L_FAS11684	NOT6-6L	101
36501309	NOT6-6L_FAS11684	NOT6-6L	255
36501310	NOT6-6L_FAS11684	NOT6-6L	97
36501311	NOT6-6L_FAS11684	NOT6-6L	209
36501312	NOT6-6L_FAS11684	NOT6-6L	175
36501313	NOT6-6L_FAS11684	NOT6-6L	80
36501314	NOT6-6L_FAS11684	NOT6-6L	79
36501315	NOT6-6L_FAS11684	NOT6-6L	89
36501316	NOT6-6L_FAS11684	NOT6-6L	58
36501317	NOT6-6L_FAS11684	NOT6-6L	165
36501318	NOT6-6L_FAS11684	NOT6-6L	53
36501319	NOT6-6L_FAS11684	NOT6-6L	120
36501320	NOT6-6L_FAS11684	NOT6-6L	183
36501321	NOT6-6L_FAS11684	NOT6-6L	35
36501322	NOT6-6L_FAS11684	NOT6-6L	14
36501323	NOT6-6L_FAS11684	NOT6-6L	84
36501324	NOT6-6L_FAS11684	NOT6-6L	69
36501325	NOT6-6L_FAS11684	NOT6-6L	219
36501326	NOT6-6L_FAS11684	NOT6-6L	136
36501327	NOT6-6L_FAS11684	NOT6-6L	174
36501328	NOT6-6L_FAS11684	NOT6-6L	88
36501329	NOT6-6L_FAS11684	NOT6-6L	83
36501330	NOT6-6L_FAS11684	NOT6-6L	142
36501331	NOT6-6L_FAS11684	NOT6-6L	211
36501332	NOT6-6L_FAS11684	NOT6-6L	64
36501333	NOT6-6L_FAS11684	NOT6-6L	112
36501334	NOT6-6L_FAS11684	NOT6-6L	141
36501335	NOT6-6L_FAS11684	NOT6-6L	65
36501336	NOT6-6L_FAS11684	NOT6-6L	106
36501337	NOT6-6L_FAS11684	NOT6-6L	172
36501338	NOT6-6L_FAS11684	NOT6-6L	164
36501339	NOT6-6L_FAS11684	NOT6-6L	98
36501340	NOT6-6L_FAS11684	NOT6-6L	90
36501341	NOT6-6L_FAS11684	NOT6-6L	135
36501342	NOT6-6L_FAS11684	NOT6-6L	23
36501343	NOT6-6L_FAS11684	NOT6-6L	94
36501344	NOT6-6L_FAS11684	NOT6-6L	116
36501345	NOT6-6L_FAS11684	NOT6-6L	154
36501346	NOT6-6L_FAS11684	NOT6-6L	11
36501347	NOT6-6L_FAS11684	NOT6-6L	147
36501348	NOT6-6L_FAS11684	NOT6-6L	45
36501349	NOT6-6L_FAS11684	NOT6-6L	224
36501350	NOT6-6L_FAS11684	NOT6-6L	52
36501351	NOT6-6L_FAS11684	NOT6-6L	99
36501352	NOT6-6L_FAS11684	NOT6-6L	248
36501353	NOT6-6L_FAS11684	NOT6-6L	89
36501354	NOT6-6L_FAS11684	NOT6-6L	24
36501355	NOT6-6L_FAS11684	NOT6-6L	204
36501356	NOT6-6L_FAS11684	NOT6-6L	54
36501357	NOT6-6L_FAS11684	NOT6-6L	166
36501358	NOT6-6L_FAS11684	NOT6-6L	211
36501359	NOT6-6L_FAS11684	NOT6-6L	164
36501360	NOT6-6L_FAS11684	NOT6-6L	71
36501361	NOT6-6L_FAS11684	NOT6-6L	133
36501362	NOT6-6L_FAS11684	NOT6-6L	117
36501363	NOT6-6L_FAS11684	NOT6-6L	12
36501364	NOT6-6L_FAS11684	NOT6-6L	75
36501365	NOT6-6L_FAS11684	NOT6-6L	128
36501366	NOT6-6L_FAS11684	NOT6-6L	119
36501367	NOT6-6L_FAS11684	NOT6-6L	65
36501368	NOT6-6L_FAS11684	NOT6-6L	145
36501369	NOT6-6L_FAS11684	NOT6-6L	93
36501370	NOT6-6L_FAS11684	NOT6-6L	51
36501371	NOT6-6L_FAS11684	NOT6-6L	131
36501372	NOT6-6L_FAS11684	NOT6-6L	121
36501373	NOT6-6L_FAS11684	NOT6-6L	128
36501374	NOT6-6L_FAS11684	NOT6-6L	205
36501375	NOT6-6L_FAS11684	NOT6-6L	69
36501376	NOT6-6L_FAS11684	NOT6-6L	84
36501377	NOT6-6L_FAS11684	NOT6-6L	105
36501378	NOT6-6L_FAS11684	NOT6-6L	214
36501379	NOT6-6L_FAS11684	NOT6-6L	116
36501380	NOT6-6L_FAS11684	NOT6-6L	216
36501381	NOT6-6L_FAS11684	NOT6-6L	149
36501382	NOT6-6L_FAS11684	NOT6-6L	155
36501383	NOT6-6L_FAS11684	NOT6-6L	50
36501384	NOT6-6L_FAS11684	NOT6-6L	29
36501385	NOT6-6L_FAS11684	NOT6-6L	64
36501386	NOT6-6L_FAS11684	NOT6-6L	86
36501387	NOT6-6L_FAS11684	NOT6-6L	190
36501388	NOT6-6L_FAS11684	NOT6-6L	52
36501389	NOT6-6L_FAS11684	NOT6-6L	15
36501390	NOT6-6L_FAS11684	NOT6-6L	55
36501391	NOT6-6L_FAS11684	NOT6-6L	49
36501392	NOT6-6L_FAS11684	NOT6-6L	74
36501393	NOT6-6L_FAS11684	NOT6-6L	102
36501394	NOT6-6L_FAS11684	NOT6-6L	40
36501395	NOT6-6L_FAS11684	NOT6-6L	196
36501396	NOT6-6L_FAS11684	NOT6-6L	144
36501397	NOT6-6L_FAS11684	NOT6-6L	72
36501398	NOT6-6L_FAS11684	NOT6-6L	185
36501399	NOT6-6L_FAS11684	NOT6-6L	147
36501400	NOT6-6L_FAS11684	NOT6-6L	125
36501401	NOT6-6L_FAS11684	NOT6-6L	84
36501402	NOT6-6L_FAS11684	NOT6-6L	107
36501403	NOT6-6L_FAS11684	NOT6-6L	154
36501404	NOT6-6L_FAS11684	NOT6-6L	18
36501405	NOT6-6L_FAS11684	NOT6-6L	128
36501406	NOT6-6L_FAS11684	NOT6-6L	109
36501407	NOT6-6L_FAS11684	NOT6-6L	42
36501408	NOT6-6L_FAS11684	NOT6-6L	245
36501409	NOT6-6L_FAS11684	NOT6-6L	189
36501410	NOT6-6L_FAS11684	NOT6-6L	162
36501411	NOT6-6L_FAS11684	NOT6-6L	74
36501412	NOT6-6L_FAS11684	NOT6-6L	116
36501413	NOT6-6L_FAS11684	NOT6-6L	138
36501414	NOT6-6L_FAS11684	NOT6-6L	99
36501415	NOT6-6L_FAS11684	NOT6-6L	159
36501416	NOT6-6L_FAS11684	NOT6-6L	90
36501417	NOT6-6L_FAS11684	NOT6-6L	151
36501418	NOT6-6L_FAS11684	NOT6-6L	14
36501419	NOT6-6L_FAS11684	NOT6-6L	115
36501420	NOT6-6L_FAS11684	NOT6-6L	123
36501421	NOT6-6L_FAS11684	NOT6-6L	70
36501422	NOT6-6L_FAS11684	NOT6-6L	257
36501423	NOT6-6L_FAS11684	NOT6-6L	151
36501424	NOT6-6L_FAS11684	NOT6-6L	145
36501425	NOT6-6L_FAS11684	NOT6-6L	105
36501426	NOT6-6L_FAS11684	NOT6-6L	73
36501427	NOT6-6L_FAS11684	NOT6-6L	144
36501428	NOT6-6L_FAS11684	NOT6-6L	9
36501429	NOT6-6L_FAS11684	NOT6-6L	90
36501430	NOT6-6L_FAS11684	NOT6-6L	47
36501431	NOT6-6L_FAS11684	NOT6-6L	119
36501432	NOT6-6L_FAS11684	NOT6-6L	61
36501433	NOT6-6L_FAS11684	NOT6-6L	81
36501434	NOT6-6L_FAS11684	NOT6-6L	43
36501435	NOT6-6L_FAS11684	NOT6-6L	210
36501436	NOT6-6L_FAS11684	NOT6-6L	147
36501437	NOT6-6L_FAS11684	NOT6-6L	69
36501438	NOT6-6L_FAS11684	NOT6-6L	163
36501439	NOT6-6L_FAS11684	NOT6-6L	70
36501440	NOT6-6L_FAS11684	NOT6-6L	180
36501441	NOT6-6L_FAS11684	NOT6-6L	87
36501442	NOT6-6L_FAS11684	NOT6-6L	57
36501443	NOT6-6L_FAS11684	NOT6-6L	116
36501444	NOT6-6L_FAS11684	NOT6-6L	92
36501445	NOT6-6L_FAS11684	NOT6-6L	27
36501446	NOT6-6L_FAS11684	NOT6-6L	125
36501447	NOT6-6L_FAS11684	NOT6-6L	180
36501448	NOT6-6L_FAS11684	NOT6-6L	94
36501449	NOT6-6L_FAS11684	NOT6-6L	201
36501450	NOT6-6L_FAS11684	NOT6-6L	141
36501451	NOT6-6L_FAS11684	NOT6-6L	224
36501452	NOT6-6L_FAS11684	NOT6-6L	156
36501453	NOT6-6L_FAS11684	NOT6-6L	110
36501454	NOT6-6L_FAS11684	NOT6-6L	100
36501455	NOT6-6L_FAS11684	NOT6-6L	168
36501456	NOT6-6L_FAS11684	NOT6-6L	165
36501457	NOT6-6L_FAS11684	NOT6-6L	77
36501458	NOT6-6L_FAS11684	NOT6-6L	8
36501459	NOT6-6L_FAS11684	NOT6-6L	70
36501460	NOT6-6L_FAS11684	NOT6-6L	236
36501461	NOT6-6L_FAS11684	NOT6-6L	198
36501462	NOT6-6L_FAS11684	NOT6-6L	157
36501463	NOT6-6L_FAS11684	NOT6-6L	88
36501464	NOT6-6L_FAS11684	NOT6-6L	28
36501465	NOT6-6L_FAS11684	NOT6-6L	74
36501466	NOT6-6L_FAS11684	NOT6-6L	186
36501467	NOT6-6L_FAS11684	NOT6-6L	64
36501468	NOT6-6L_FAS11684	NOT6-6L	92
36501469	NOT6-6L_FAS11684	NOT6-6L	57
36501470	NOT6-6L_FAS11684	NOT6-6L	160
36501471	NOT6-6L_FAS11684	NOT6-6L	198
36501472	NOT6-6L_FAS11684	NOT6-6L	109
36501473	NOT6-6L_FAS11684	NOT6-6L	80
36501474	NOT6-6L_FAS11684	NOT6-6L	148
36501475	NOT6-6L_FAS11684	NOT6-6L	135
36501476	NOT6-6L_FAS11684	NOT6-6L	59
36501477	NOT6-6L_FAS11684	NOT6-6L	119
36501478	NOT6-6L_FAS11684	NOT6-6L	165
36501479	NOT6-6L_FAS11684	NOT6-6L	148
36501480	NOT6-6L_FAS11684	NOT6-6L	88
36501481	NOT6-6L_FAS11684	NOT6-6L	77
36501482	NOT6-6L_FAS11684	NOT6-6L	90
36501483	NOT6-6L_FAS11684	NOT6-6L	178
36501484	NOT6-6L_FAS11684	NOT6-6L	73
36501485	NOT6-6L_FAS11684	NOT6-6L	79
36501486	NOT6-6L_FAS11684	NOT6-6L	76
36501487	NOT6-6L_FAS11684	NOT6-6L	156
36501488	NOT6-6L_FAS11684	NOT6-6L	31
36501489	NOT6-6L_FAS11684	NOT6-6L	36
36501490	NOT6-6L_FAS11684	NOT6-6L	101
36501491	NOT6-6L_FAS11684	NOT6-6L	268
36501492	NOT6-6L_FAS11684	NOT6-6L	144
36501493	NOT6-6L_FAS11684	NOT6-6L	45
36501494	NOT6-6L_FAS11684	NOT6-6L	221
36501495	NOT6-6L_FAS11684	NOT6-6L	217
36501496	NOT6-6L_FAS11684	NOT6-6L	94
36501497	NOT6-6L_FAS11684	NOT6-6L	200
36501498	NOT6-6L_FAS11684	NOT6-6L	109
36501499	NOT6-6L_FAS11684	NOT6-6L	84
36501500	NOT6-6L_FAS11684	NOT6-6L	155
36501501	NOT6-6L_FAS11684	NOT6-6L	205
36501502	NOT6-6L_FAS11684	NOT6-6L	70
36501503	NOT6-6L_FAS11684	NOT6-6L	188
36501504	NOT6-6L_FAS11684	NOT6-6L	170
36501505	NOT6-6L_FAS11684	NOT6-6L	81
36501506	NOT6-6L_FAS11684	NOT6-6L	161
36501507	NOT6-6L_FAS11684	NOT6-6L	171
36501508	NOT6-6L_FAS11684	NOT6-6L	9
36501509	NOT6-6L_FAS11684	NOT6-6L	97
36501510	NOT6-6L_FAS11684	NOT6-6L	75
36501511	NOT6-6L_FAS11684	NOT6-6L	209
36501512	NOT6-6L_FAS11684	NOT6-6L	93
36501513	NOT6-6L_FAS11684	NOT6-6L	175
36501514	NOT6-6L_FAS11684	NOT6-6L	80
36501515	NOT6-6L_FAS11684	NOT6-6L	120
36501516	NOT6-6L_FAS11684	NOT6-6L	93
36501517	NOT6-6L_FAS11684	NOT6-6L	79
36501518	NOT6-6L_FAS11684	NOT6-6L	55
36501519	NOT6-6L_FAS11684	NOT6-6L	89
36501520	NOT6-6L_FAS11684	NOT6-6L	58
36501521	NOT6-6L_FAS11684	NOT6-6L	53
36501522	NOT6-6L_FAS11684	NOT6-6L	175
36501523	NOT6-6L_FAS11684	NOT6-6L	183
36501524	NOT6-6L_FAS11684	NOT6-6L	14
36501525	NOT6-6L_FAS11684	NOT6-6L	84
36501526	NOT6-6L_FAS11684	NOT6-6L	126
36501527	NOT6-6L_FAS11684	NOT6-6L	219
36501528	NOT6-6L_FAS11684	NOT6-6L	136
36501529	NOT6-6L_FAS11684	NOT6-6L	174
36501530	NOT6-6L_FAS11684	NOT6-6L	64
36501531	NOT6-6L_FAS11684	NOT6-6L	112
36501532	NOT6-6L_FAS11684	NOT6-6L	65
36501533	NOT6-6L_FAS11684	NOT6-6L	101
36501534	NOT6-6L_FAS11684	NOT6-6L	172
36501535	NOT6-6L_FAS11684	NOT6-6L	82
36501536	NOT6-6L_FAS11684	NOT6-6L	164
36501537	NOT6-6L_FAS11684	NOT6-6L	98
36501538	NOT6-6L_FAS11684	NOT6-6L	139
36501539	NOT6-6L_FAS11684	NOT6-6L	144
36501540	NOT6-6L_FAS11684	NOT6-6L	90
36501541	NOT6-6L_FAS11684	NOT6-6L	23
36501542	NOT6-6L_FAS11684	NOT6-6L	94
36501543	NOT6-6L_FAS11684	NOT6-6L	116
36501544	NOT6-6L_FAS11684	NOT6-6L	154
36501545	NOT6-6L_FAS11684	NOT6-6L	11
36501546	NOT6-6L_FAS11684	NOT6-6L	147
36501547	NOT6-6L_FAS11684	NOT6-6L	58
36501548	NOT6-6L_FAS11684	NOT6-6L	83
36501549	NOT6-6L_FAS11684	NOT6-6L	154
36501550	NOT6-6L_FAS11684	NOT6-6L	137
36501551	NOT6-6L_FAS11684	NOT6-6L	224
36501552	NOT6-6L_FAS11684	NOT6-6L	148
36501553	NOT6-6L_FAS11684	NOT6-6L	248
36501554	NOT6-6L_FAS11684	NOT6-6L	89
36501555	NOT6-6L_FAS11684	NOT6-6L	24
36501556	NOT6-6L_FAS11684	NOT6-6L	204
36501557	NOT6-6L_FAS11684	NOT6-6L	92
36501558	NOT6-6L_FAS11684	NOT6-6L	76
36501559	NOT6-6L_FAS11684	NOT6-6L	166
36501560	NOT6-6L_FAS11684	NOT6-6L	211
36501561	NOT6-6L_FAS11684	NOT6-6L	164
36501562	NOT6-6L_FAS11684	NOT6-6L	71
36501563	NOT6-6L_FAS11684	NOT6-6L	133
36501564	NOT6-6L_FAS11684	NOT6-6L	117
36501565	NOT6-6L_FAS11684	NOT6-6L	41
36501566	NOT6-6L_FAS11684	NOT6-6L	76
36501567	NOT6-6L_FAS11684	NOT6-6L	128
36501568	NOT6-6L_FAS11684	NOT6-6L	145
36501569	NOT6-6L_FAS11684	NOT6-6L	51
36501570	NOT6-6L_FAS11684	NOT6-6L	131
36501571	NOT6-6L_FAS11684	NOT6-6L	128
36501572	NOT6-6L_FAS11684	NOT6-6L	93
36501573	NOT6-6L_FAS11684	NOT6-6L	84
36501574	NOT6-6L_FAS11684	NOT6-6L	105
36501575	NOT6-6L_FAS11684	NOT6-6L	214
36501576	NOT6-6L_FAS11684	NOT6-6L	108
36501577	NOT6-6L_FAS11684	NOT6-6L	70
36501578	NOT6-6L_FAS11684	NOT6-6L	119
36501579	NOT6-6L_FAS11684	NOT6-6L	145
36501580	NOT6-6L_FAS11684	NOT6-6L	105
36501581	NOT6-6L_FAS11684	NOT6-6L	9
36501582	NOT6-6L_FAS11684	NOT6-6L	90
36501583	NOT6-6L_FAS11684	NOT6-6L	61
36501584	NOT6-6L_FAS11684	NOT6-6L	47
36501585	NOT6-6L_FAS11684	NOT6-6L	73
36501586	NOT6-6L_FAS11684	NOT6-6L	64
36501587	NOT6-6L_FAS11684	NOT6-6L	86
36501588	NOT6-6L_FAS11684	NOT6-6L	190
36501589	NOT6-6L_FAS11684	NOT6-6L	52
36501590	NOT6-6L_FAS11684	NOT6-6L	149
36501591	NOT6-6L_FAS11684	NOT6-6L	15
36501592	NOT6-6L_FAS11684	NOT6-6L	55
36501593	NOT6-6L_FAS11684	NOT6-6L	115
36501594	NOT6-6L_FAS11684	NOT6-6L	50
36501595	NOT6-6L_FAS11684	NOT6-6L	74
36501596	NOT6-6L_FAS11684	NOT6-6L	102
36501597	NOT6-6L_FAS11684	NOT6-6L	196
36501598	NOT6-6L_FAS11684	NOT6-6L	144
36501599	NOT6-6L_FAS11684	NOT6-6L	144
36501600	NOT6-6L_FAS11684	NOT6-6L	72
36501601	NOT6-6L_FAS11684	NOT6-6L	155
36501602	NOT6-6L_FAS11684	NOT6-6L	185
36501603	NOT6-6L_FAS11684	NOT6-6L	123
36501604	NOT6-6L_FAS11684	NOT6-6L	147
36501605	NOT6-6L_FAS11684	NOT6-6L	125
36501606	NOT6-6L_FAS11684	NOT6-6L	84
36501607	NOT6-6L_FAS11684	NOT6-6L	107
36501608	NOT6-6L_FAS11684	NOT6-6L	154
36501609	NOT6-6L_FAS11684	NOT6-6L	18
36501610	NOT6-6L_FAS11684	NOT6-6L	128
36501611	NOT6-6L_FAS11684	NOT6-6L	109
36501612	NOT6-6L_FAS11684	NOT6-6L	42
36501613	NOT6-6L_FAS11684	NOT6-6L	151
36501614	NOT6-6L_FAS11684	NOT6-6L	245
36501615	NOT6-6L_FAS11684	NOT6-6L	189
36501616	NOT6-6L_FAS11684	NOT6-6L	70
36501617	NOT6-6L_FAS11684	NOT6-6L	162
36501618	NOT6-6L_FAS11684	NOT6-6L	74
36501619	NOT6-6L_FAS11684	NOT6-6L	29
36501620	NOT6-6L_FAS11684	NOT6-6L	116
36501621	NOT6-6L_FAS11684	NOT6-6L	257
36501622	NOT6-6L_FAS11684	NOT6-6L	138
36501623	NOT6-6L_FAS11684	NOT6-6L	159
36501624	NOT6-6L_FAS11684	NOT6-6L	216
36501625	NOT6-6L_FAS11684	NOT6-6L	116
36501626	NOT6-6L_FAS11684	NOT6-6L	40
36501627	NOT6-6L_FAS11684	NOT6-6L	151
36501628	NOT6-6L_FAS11684	NOT6-6L	99
36501629	NOT6-6L_FAS11684	NOT6-6L	90
36501630	NOT6-6L_FAS11684	NOT6-6L	49
36501631	NOT6-6L_FAS11684	NOT6-6L	81
36501632	NOT6-6L_FAS11684	NOT6-6L	43
36501633	NOT6-6L_FAS11684	NOT6-6L	210
36501634	NOT6-6L_FAS11684	NOT6-6L	147
36501635	NOT6-6L_FAS11684	NOT6-6L	69
36501636	NOT6-6L_FAS11684	NOT6-6L	163
36501637	NOT6-6L_FAS11684	NOT6-6L	70
36501638	NOT6-6L_FAS11684	NOT6-6L	180
36501639	NOT6-6L_FAS11684	NOT6-6L	87
36501640	NOT6-6L_FAS11684	NOT6-6L	57
36501641	NOT6-6L_FAS11684	NOT6-6L	116
36501642	NOT6-6L_FAS11684	NOT6-6L	92
36501643	NOT6-6L_FAS11684	NOT6-6L	27
36501644	NOT6-6L_FAS11684	NOT6-6L	125
36501645	NOT6-6L_FAS11684	NOT6-6L	133
36501646	NOT6-6L_FAS11684	NOT6-6L	113
36501647	NOT6-6L_FAS11684	NOT6-6L	180
36501648	NOT6-6L_FAS11684	NOT6-6L	94
36501649	NOT6-6L_FAS11684	NOT6-6L	84
36501650	NOT6-6L_FAS11684	NOT6-6L	150
36501651	NOT6-6L_FAS11684	NOT6-6L	177
36501652	NOT6-6L_FAS11684	NOT6-6L	141
36501653	NOT6-6L_FAS11684	NOT6-6L	74
36501654	NOT6-6L_FAS11684	NOT6-6L	224
36501655	NOT6-6L_FAS11684	NOT6-6L	156
36501656	NOT6-6L_FAS11684	NOT6-6L	140
36501657	NOT6-6L_FAS11684	NOT6-6L	207
36501658	NOT6-6L_FAS11684	NOT6-6L	231
36501659	NOT6-6L_FAS11684	NOT6-6L	280
36501660	NOT6-6L_FAS11684	NOT6-6L	100
36501661	NOT6-6L_FAS11684	NOT6-6L	214
36501662	NOT6-6L_FAS11684	NOT6-6L	131
36501663	NOT6-6L_FAS11684	NOT6-6L	165
36501664	NOT6-6L_FAS11684	NOT6-6L	77
36501665	NOT6-6L_FAS11684	NOT6-6L	8
36501666	NOT6-6L_FAS11684	NOT6-6L	70
36501667	NOT6-6L_FAS11684	NOT6-6L	198
36501668	NOT6-6L_FAS11684	NOT6-6L	194
36501669	NOT6-6L_FAS11684	NOT6-6L	157
36501670	NOT6-6L_FAS11684	NOT6-6L	87
36501671	NOT6-6L_FAS11684	NOT6-6L	218
36501672	NOT6-6L_FAS11684	NOT6-6L	97
36501673	NOT6-6L_FAS11684	NOT6-6L	28
36501674	NOT6-6L_FAS11684	NOT6-6L	316
36501675	NOT6-6L_FAS11684	NOT6-6L	74
36501676	NOT6-6L_FAS11684	NOT6-6L	64
36501677	NOT6-6L_FAS11684	NOT6-6L	33
36501678	NOT6-6L_FAS11684	NOT6-6L	11
36501679	NOT6-6L_FAS11684	NOT6-6L	120
36501680	NOT6-6L_FAS11684	NOT6-6L	92
36501681	NOT6-6L_FAS11684	NOT6-6L	57
36501682	NOT6-6L_FAS11684	NOT6-6L	160
36501683	NOT6-6L_FAS11684	NOT6-6L	137
36501684	NOT6-6L_FAS11684	NOT6-6L	80
36501685	NOT6-6L_FAS11684	NOT6-6L	124
36501686	NOT6-6L_FAS11684	NOT6-6L	42
36501687	NOT6-6L_FAS11684	NOT6-6L	148
36501688	NOT6-6L_FAS11684	NOT6-6L	59
36501689	NOT6-6L_FAS11684	NOT6-6L	119
36501690	NOT6-6L_FAS11684	NOT6-6L	165
36501691	NOT6-6L_FAS11684	NOT6-6L	148
36501692	NOT6-6L_FAS11684	NOT6-6L	9
36501693	NOT6-6L_FAS11684	NOT6-6L	88
36501694	NOT6-6L_FAS11684	NOT6-6L	77
36501695	NOT6-6L_FAS11684	NOT6-6L	90
36501696	NOT6-6L_FAS11684	NOT6-6L	178
36501697	NOT6-6L_FAS11684	NOT6-6L	61
36501698	NOT6-6L_FAS11684	NOT6-6L	137
36501699	NOT6-6L_FAS11684	NOT6-6L	155
36501700	NOT6-6L_FAS11684	NOT6-6L	73
36501701	NOT6-6L_FAS11684	NOT6-6L	83
36501702	NOT6-6L_FAS11684	NOT6-6L	118
36501703	NOT6-6L_FAS11684	NOT6-6L	79
36501704	NOT6-6L_FAS11684	NOT6-6L	76
36501705	NOT6-6L_FAS11684	NOT6-6L	156
36501706	NOT6-6L_FAS11684	NOT6-6L	31
36501707	NOT6-6L_FAS11684	NOT6-6L	101
36501708	NOT6-6L_FAS11684	NOT6-6L	268
36501709	NOT6-6L_FAS11684	NOT6-6L	144
36501710	NOT6-6L_FAS11684	NOT6-6L	101
36501711	NOT6-6L_FAS11684	NOT6-6L	45
36501712	NOT6-6L_FAS11684	NOT6-6L	217
36501713	NOT6-6L_FAS11684	NOT6-6L	36
36501714	NOT6-6L_FAS11684	NOT6-6L	94
36501715	NOT6-6L_FAS11684	NOT6-6L	145
36501716	NOT6-6L_FAS11684	NOT6-6L	200
36501717	NOT6-6L_FAS11684	NOT6-6L	166
36501718	NOT6-6L_FAS11684	NOT6-6L	155
36501719	NOT6-6L_FAS11684	NOT6-6L	205
36501720	NOT6-6L_FAS11684	NOT6-6L	100
36501721	NOT6-6L_FAS11684	NOT6-6L	8
36501722	NOT6-6L_FAS11684	NOT6-6L	186
36501723	NOT6-6L_FAS11684	NOT6-6L	70
36501724	NOT6-6L_FAS11684	NOT6-6L	170
36501725	NOT6-6L_FAS11684	NOT6-6L	81
36501726	NOT6-6L_FAS11684	NOT6-6L	161
36501727	NOT6-6L_FAS11684	NOT6-6L	171
36501728	NOT6-6L_FAS11684	NOT6-6L	101
36501729	NOT6-6L_FAS11684	NOT6-6L	255
36501730	NOT6-6L_FAS11684	NOT6-6L	97
36501731	NOT6-6L_FAS11684	NOT6-6L	75
36501732	NOT6-6L_FAS11684	NOT6-6L	209
36501733	NOT6-6L_FAS11684	NOT6-6L	93
36501734	NOT6-6L_FAS11684	NOT6-6L	80
36501735	NOT6-6L_FAS11684	NOT6-6L	120
36501736	NOT6-6L_FAS11684	NOT6-6L	93
36501737	NOT6-6L_FAS11684	NOT6-6L	79
36501738	NOT6-6L_FAS11684	NOT6-6L	55
36501739	NOT6-6L_FAS11684	NOT6-6L	89
36501740	NOT6-6L_FAS11684	NOT6-6L	165
36501741	NOT6-6L_FAS11684	NOT6-6L	53
36501742	NOT6-6L_FAS11684	NOT6-6L	35
36501743	NOT6-6L_FAS11684	NOT6-6L	84
36501744	NOT6-6L_FAS11684	NOT6-6L	69
36501745	NOT6-6L_FAS11684	NOT6-6L	126
36501746	NOT6-6L_FAS11684	NOT6-6L	219
36501747	NOT6-6L_FAS11684	NOT6-6L	88
36501748	NOT6-6L_FAS11684	NOT6-6L	83
36501749	NOT6-6L_FAS11684	NOT6-6L	142
36501750	NOT6-6L_FAS11684	NOT6-6L	64
36501751	NOT6-6L_FAS11684	NOT6-6L	112
36501752	NOT6-6L_FAS11684	NOT6-6L	141
36501753	NOT6-6L_FAS11684	NOT6-6L	65
36501754	NOT6-6L_FAS11684	NOT6-6L	101
36501755	NOT6-6L_FAS11684	NOT6-6L	172
36501756	NOT6-6L_FAS11684	NOT6-6L	82
36501757	NOT6-6L_FAS11684	NOT6-6L	164
36501758	NOT6-6L_FAS11684	NOT6-6L	98
36501759	NOT6-6L_FAS11684	NOT6-6L	144
36501760	NOT6-6L_FAS11684	NOT6-6L	90
36501761	NOT6-6L_FAS11684	NOT6-6L	135
36501762	NOT6-6L_FAS11684	NOT6-6L	23
36501763	NOT6-6L_FAS11684	NOT6-6L	94
36501764	NOT6-6L_FAS11684	NOT6-6L	116
36501765	NOT6-6L_FAS11684	NOT6-6L	154
36501766	NOT6-6L_FAS11684	NOT6-6L	147
36501767	NOT6-6L_FAS11684	NOT6-6L	58
36501768	NOT6-6L_FAS11684	NOT6-6L	45
36501769	NOT6-6L_FAS11684	NOT6-6L	83
36501770	NOT6-6L_FAS11684	NOT6-6L	154
36501771	NOT6-6L_FAS11684	NOT6-6L	137
36501772	NOT6-6L_FAS11684	NOT6-6L	224
36501773	NOT6-6L_FAS11684	NOT6-6L	148
36501774	NOT6-6L_FAS11684	NOT6-6L	52
36501775	NOT6-6L_FAS11684	NOT6-6L	99
36501776	NOT6-6L_FAS11684	NOT6-6L	248
36501777	NOT6-6L_FAS11684	NOT6-6L	24
36501778	NOT6-6L_FAS11684	NOT6-6L	204
36501779	NOT6-6L_FAS11684	NOT6-6L	92
36501780	NOT6-6L_FAS11684	NOT6-6L	76
36501781	NOT6-6L_FAS11684	NOT6-6L	54
36501782	NOT6-6L_FAS11684	NOT6-6L	166
36501783	NOT6-6L_FAS11684	NOT6-6L	211
36501784	NOT6-6L_FAS11684	NOT6-6L	164
36501785	NOT6-6L_FAS11684	NOT6-6L	71
36501786	NOT6-6L_FAS11684	NOT6-6L	133
36501787	NOT6-6L_FAS11684	NOT6-6L	12
36501788	NOT6-6L_FAS11684	NOT6-6L	75
36501789	NOT6-6L_FAS11684	NOT6-6L	41
36501790	NOT6-6L_FAS11684	NOT6-6L	76
36501791	NOT6-6L_FAS11684	NOT6-6L	128
36501792	NOT6-6L_FAS11684	NOT6-6L	119
36501793	NOT6-6L_FAS11684	NOT6-6L	65
36501794	NOT6-6L_FAS11684	NOT6-6L	145
36501795	NOT6-6L_FAS11684	NOT6-6L	93
36501796	NOT6-6L_FAS11684	NOT6-6L	131
36501797	NOT6-6L_FAS11684	NOT6-6L	121
36501798	NOT6-6L_FAS11684	NOT6-6L	128
36501799	NOT6-6L_FAS11684	NOT6-6L	205
36501800	NOT6-6L_FAS11684	NOT6-6L	69
36501801	NOT6-6L_FAS11684	NOT6-6L	84
36501802	NOT6-6L_FAS11684	NOT6-6L	105
36501803	NOT6-6L_FAS11684	NOT6-6L	214
36501804	NOT6-6L_FAS11684	NOT6-6L	174
36501805	NOT6-6L_FAS11684	NOT6-6L	70
36501806	NOT6-6L_FAS11684	NOT6-6L	73
36501807	NOT6-6L_FAS11684	NOT6-6L	64
36501808	NOT6-6L_FAS11684	NOT6-6L	86
36501809	NOT6-6L_FAS11684	NOT6-6L	190
36501810	NOT6-6L_FAS11684	NOT6-6L	52
36501811	NOT6-6L_FAS11684	NOT6-6L	149
36501812	NOT6-6L_FAS11684	NOT6-6L	55
36501813	NOT6-6L_FAS11684	NOT6-6L	115
36501814	NOT6-6L_FAS11684	NOT6-6L	50
36501815	NOT6-6L_FAS11684	NOT6-6L	74
36501816	NOT6-6L_FAS11684	NOT6-6L	145
36501817	NOT6-6L_FAS11684	NOT6-6L	105
36501818	NOT6-6L_FAS11684	NOT6-6L	102
36501819	NOT6-6L_FAS11684	NOT6-6L	196
36501820	NOT6-6L_FAS11684	NOT6-6L	144
36501821	NOT6-6L_FAS11684	NOT6-6L	144
36501822	NOT6-6L_FAS11684	NOT6-6L	72
36501823	NOT6-6L_FAS11684	NOT6-6L	155
36501824	NOT6-6L_FAS11684	NOT6-6L	185
36501825	NOT6-6L_FAS11684	NOT6-6L	123
36501826	NOT6-6L_FAS11684	NOT6-6L	147
36501827	NOT6-6L_FAS11684	NOT6-6L	125
36501828	NOT6-6L_FAS11684	NOT6-6L	84
36501829	NOT6-6L_FAS11684	NOT6-6L	9
36501830	NOT6-6L_FAS11684	NOT6-6L	107
36501831	NOT6-6L_FAS11684	NOT6-6L	90
36501832	NOT6-6L_FAS11684	NOT6-6L	154
36501833	NOT6-6L_FAS11684	NOT6-6L	128
36501834	NOT6-6L_FAS11684	NOT6-6L	109
36501835	NOT6-6L_FAS11684	NOT6-6L	42
36501836	NOT6-6L_FAS11684	NOT6-6L	151
36501837	NOT6-6L_FAS11684	NOT6-6L	245
36501838	NOT6-6L_FAS11684	NOT6-6L	189
36501839	NOT6-6L_FAS11684	NOT6-6L	70
36501840	NOT6-6L_FAS11684	NOT6-6L	47
36501841	NOT6-6L_FAS11684	NOT6-6L	162
36501842	NOT6-6L_FAS11684	NOT6-6L	119
36501843	NOT6-6L_FAS11684	NOT6-6L	29
36501844	NOT6-6L_FAS11684	NOT6-6L	257
36501845	NOT6-6L_FAS11684	NOT6-6L	138
36501846	NOT6-6L_FAS11684	NOT6-6L	159
36501847	NOT6-6L_FAS11684	NOT6-6L	216
36501848	NOT6-6L_FAS11684	NOT6-6L	116
36501849	NOT6-6L_FAS11684	NOT6-6L	40
36501850	NOT6-6L_FAS11684	NOT6-6L	61
36501851	NOT6-6L_FAS11684	NOT6-6L	74
36501852	NOT6-6L_FAS11684	NOT6-6L	151
36501853	NOT6-6L_FAS11684	NOT6-6L	99
36501854	NOT6-6L_FAS11684	NOT6-6L	90
36501855	NOT6-6L_FAS11684	NOT6-6L	116
36501856	NOT6-6L_FAS11684	NOT6-6L	49
36501857	NOT6-6L_FAS11684	NOT6-6L	81
36501858	NOT6-6L_FAS11684	NOT6-6L	43
36501859	NOT6-6L_FAS11684	NOT6-6L	210
36501860	NOT6-6L_FAS11684	NOT6-6L	147
36501861	NOT6-6L_FAS11684	NOT6-6L	69
36501862	NOT6-6L_FAS11684	NOT6-6L	163
36501863	NOT6-6L_FAS11684	NOT6-6L	70
36501864	NOT6-6L_FAS11684	NOT6-6L	180
36501865	NOT6-6L_FAS11684	NOT6-6L	87
36501866	NOT6-6L_FAS11684	NOT6-6L	57
36501867	NOT6-6L_FAS11684	NOT6-6L	116
36501868	NOT6-6L_FAS11684	NOT6-6L	92
36501869	NOT6-6L_FAS11684	NOT6-6L	27
36501870	NOT6-6L_FAS11684	NOT6-6L	125
36501871	NOT6-6L_FAS11684	NOT6-6L	133
36501872	NOT6-6L_FAS11684	NOT6-6L	113
36501873	NOT6-6L_FAS11684	NOT6-6L	201
36501874	NOT6-6L_FAS11684	NOT6-6L	84
36501875	NOT6-6L_FAS11684	NOT6-6L	150
36501876	NOT6-6L_FAS11684	NOT6-6L	177
36501877	NOT6-6L_FAS11684	NOT6-6L	41
36501878	NOT6-6L_FAS11684	NOT6-6L	74
36501879	NOT6-6L_FAS11684	NOT6-6L	224
36501880	NOT6-6L_FAS11684	NOT6-6L	207
36501881	NOT6-6L_FAS11684	NOT6-6L	231
36501882	NOT6-6L_FAS11684	NOT6-6L	168
36501883	NOT6-6L_FAS11684	NOT6-6L	214
36501884	NOT6-6L_FAS11684	NOT6-6L	165
36501885	NOT6-6L_FAS11684	NOT6-6L	77
36501886	NOT6-6L_FAS11684	NOT6-6L	8
36501887	NOT6-6L_FAS11684	NOT6-6L	236
36501888	NOT6-6L_FAS11684	NOT6-6L	198
36501889	NOT6-6L_FAS11684	NOT6-6L	194
36501890	NOT6-6L_FAS11684	NOT6-6L	157
36501891	NOT6-6L_FAS11684	NOT6-6L	88
36501892	NOT6-6L_FAS11684	NOT6-6L	87
36501893	NOT6-6L_FAS11684	NOT6-6L	218
36501894	NOT6-6L_FAS11684	NOT6-6L	97
36501895	NOT6-6L_FAS11684	NOT6-6L	316
36501896	NOT6-6L_FAS11684	NOT6-6L	186
36501897	NOT6-6L_FAS11684	NOT6-6L	101
36501898	NOT6-6L_FAS11684	NOT6-6L	33
36501899	NOT6-6L_FAS11684	NOT6-6L	11
36501900	NOT6-6L_FAS11684	NOT6-6L	120
36501901	NOT6-6L_FAS11684	NOT6-6L	160
36501902	NOT6-6L_FAS11684	NOT6-6L	198
36501903	NOT6-6L_FAS11684	NOT6-6L	109
36501904	NOT6-6L_FAS11684	NOT6-6L	80
36501905	NOT6-6L_FAS11684	NOT6-6L	124
36501906	NOT6-6L_FAS11684	NOT6-6L	42
36501907	NOT6-6L_FAS11684	NOT6-6L	148
36501908	NOT6-6L_FAS11684	NOT6-6L	135
36501909	NOT6-6L_FAS11684	NOT6-6L	148
36501910	NOT6-6L_FAS11684	NOT6-6L	9
36501911	NOT6-6L_FAS11684	NOT6-6L	88
36501912	NOT6-6L_FAS11684	NOT6-6L	77
36501913	NOT6-6L_FAS11684	NOT6-6L	90
36501914	NOT6-6L_FAS11684	NOT6-6L	61
36501915	NOT6-6L_FAS11684	NOT6-6L	137
36501916	NOT6-6L_FAS11684	NOT6-6L	155
36501917	NOT6-6L_FAS11684	NOT6-6L	73
36501918	NOT6-6L_FAS11684	NOT6-6L	118
36501919	NOT6-6L_FAS11684	NOT6-6L	79
36501920	NOT6-6L_FAS11684	NOT6-6L	31
36501921	NOT6-6L_FAS11684	NOT6-6L	36
36501922	NOT6-6L_FAS11684	NOT6-6L	101
36501923	NOT6-6L_FAS11684	NOT6-6L	268
36501924	NOT6-6L_FAS11684	NOT6-6L	144
36501925	NOT6-6L_FAS11684	NOT6-6L	101
36501926	NOT6-6L_FAS11684	NOT6-6L	77
36501927	NOT6-6L_FAS11684	NOT6-6L	45
36501928	NOT6-6L_FAS11684	NOT6-6L	221
36501929	NOT6-6L_FAS11684	NOT6-6L	217
36501930	NOT6-6L_FAS11684	NOT6-6L	36
36501931	NOT6-6L_FAS11684	NOT6-6L	94
36501932	NOT6-6L_FAS11684	NOT6-6L	200
36501933	NOT6-6L_FAS11684	NOT6-6L	109
36501934	NOT6-6L_FAS11684	NOT6-6L	84
36501935	NOT6-6L_FAS11684	NOT6-6L	166
36501936	NOT6-6L_FAS11684	NOT6-6L	205
36501937	NOT6-6L_FAS11684	NOT6-6L	186
36501938	NOT6-6L_FAS11684	NOT6-6L	170
36501939	NOT6-6L_FAS11684	NOT6-6L	81
36501940	NOT6-6L_FAS11684	NOT6-6L	171
36501941	NOT6-6L_FAS11684	NOT6-6L	101
36501942	NOT6-6L_FAS11684	NOT6-6L	255
36501943	NOT6-6L_FAS11684	NOT6-6L	97
36501944	NOT6-6L_FAS11684	NOT6-6L	75
36501945	NOT6-6L_FAS11684	NOT6-6L	209
36501946	NOT6-6L_FAS11684	NOT6-6L	93
36501947	NOT6-6L_FAS11684	NOT6-6L	175
36501948	NOT6-6L_FAS11684	NOT6-6L	120
36501949	NOT6-6L_FAS11684	NOT6-6L	55
36501950	NOT6-6L_FAS11684	NOT6-6L	58
36501951	NOT6-6L_FAS11684	NOT6-6L	165
36501952	NOT6-6L_FAS11684	NOT6-6L	53
36501953	NOT6-6L_FAS11684	NOT6-6L	175
36501954	NOT6-6L_FAS11684	NOT6-6L	120
36501955	NOT6-6L_FAS11684	NOT6-6L	183
36501956	NOT6-6L_FAS11684	NOT6-6L	35
36501957	NOT6-6L_FAS11684	NOT6-6L	14
36501958	NOT6-6L_FAS11684	NOT6-6L	69
36501959	NOT6-6L_FAS11684	NOT6-6L	126
36501960	NOT6-6L_FAS11684	NOT6-6L	136
36501961	NOT6-6L_FAS11684	NOT6-6L	174
36501962	NOT6-6L_FAS11684	NOT6-6L	88
36501963	NOT6-6L_FAS11684	NOT6-6L	83
36501964	NOT6-6L_FAS11684	NOT6-6L	142
36501965	NOT6-6L_FAS11684	NOT6-6L	211
36501966	NOT6-6L_FAS11684	NOT6-6L	141
36501967	NOT6-6L_FAS11684	NOT6-6L	65
36501968	NOT6-6L_FAS11684	NOT6-6L	106
36501969	NOT6-6L_FAS11684	NOT6-6L	101
36501970	NOT6-6L_FAS11684	NOT6-6L	172
36501971	NOT6-6L_FAS11684	NOT6-6L	164
36501972	NOT6-6L_FAS11684	NOT6-6L	98
36501973	NOT6-6L_FAS11684	NOT6-6L	139
36501974	NOT6-6L_FAS11684	NOT6-6L	144
36501975	NOT6-6L_FAS11684	NOT6-6L	135
36501976	NOT6-6L_FAS11684	NOT6-6L	23
36501977	NOT6-6L_FAS11684	NOT6-6L	116
36501978	NOT6-6L_FAS11684	NOT6-6L	11
36501979	NOT6-6L_FAS11684	NOT6-6L	147
36501980	NOT6-6L_FAS11684	NOT6-6L	45
36501981	NOT6-6L_FAS11684	NOT6-6L	83
36501982	NOT6-6L_FAS11684	NOT6-6L	154
36501983	NOT6-6L_FAS11684	NOT6-6L	137
36501984	NOT6-6L_FAS11684	NOT6-6L	224
36501985	NOT6-6L_FAS11684	NOT6-6L	148
36501986	NOT6-6L_FAS11684	NOT6-6L	52
36501987	NOT6-6L_FAS11684	NOT6-6L	89
36501988	NOT6-6L_FAS11684	NOT6-6L	24
36501989	NOT6-6L_FAS11684	NOT6-6L	92
36501990	NOT6-6L_FAS11684	NOT6-6L	54
36501991	NOT6-6L_FAS11684	NOT6-6L	211
36501992	NOT6-6L_FAS11684	NOT6-6L	71
36501993	NOT6-6L_FAS11684	NOT6-6L	12
36501994	NOT6-6L_FAS11684	NOT6-6L	41
36501995	NOT6-6L_FAS11684	NOT6-6L	76
36501996	NOT6-6L_FAS11684	NOT6-6L	128
36501997	NOT6-6L_FAS11684	NOT6-6L	145
36501998	NOT6-6L_FAS11684	NOT6-6L	93
36501999	NOT6-6L_FAS11684	NOT6-6L	128
36502000	NOT6-6L_FAS11684	NOT6-6L	205
36502001	NOT6-6L_FAS11684	NOT6-6L	69
36502002	NOT6-6L_FAS11684	NOT6-6L	84
36502003	NOT6-6L_FAS11684	NOT6-6L	214
36502004	NOT6-6L_FAS11684	NOT6-6L	174
36502005	NOT6-6L_FAS11684	NOT6-6L	108
36502006	NOT6-6L_FAS11684	NOT6-6L	70
36502007	NOT6-6L_FAS11684	NOT6-6L	64
36502008	NOT6-6L_FAS11684	NOT6-6L	86
36502009	NOT6-6L_FAS11684	NOT6-6L	190
36502010	NOT6-6L_FAS11684	NOT6-6L	52
36502011	NOT6-6L_FAS11684	NOT6-6L	149
36502012	NOT6-6L_FAS11684	NOT6-6L	15
36502013	NOT6-6L_FAS11684	NOT6-6L	55
36502014	NOT6-6L_FAS11684	NOT6-6L	115
36502015	NOT6-6L_FAS11684	NOT6-6L	50
36502016	NOT6-6L_FAS11684	NOT6-6L	74
36502017	NOT6-6L_FAS11684	NOT6-6L	145
36502018	NOT6-6L_FAS11684	NOT6-6L	105
36502019	NOT6-6L_FAS11684	NOT6-6L	102
36502020	NOT6-6L_FAS11684	NOT6-6L	196
36502021	NOT6-6L_FAS11684	NOT6-6L	73
36502022	NOT6-6L_FAS11684	NOT6-6L	144
36502023	NOT6-6L_FAS11684	NOT6-6L	144
36502024	NOT6-6L_FAS11684	NOT6-6L	72
36502025	NOT6-6L_FAS11684	NOT6-6L	155
36502026	NOT6-6L_FAS11684	NOT6-6L	185
36502027	NOT6-6L_FAS11684	NOT6-6L	123
36502028	NOT6-6L_FAS11684	NOT6-6L	147
36502029	NOT6-6L_FAS11684	NOT6-6L	125
36502030	NOT6-6L_FAS11684	NOT6-6L	84
36502031	NOT6-6L_FAS11684	NOT6-6L	9
36502032	NOT6-6L_FAS11684	NOT6-6L	107
36502033	NOT6-6L_FAS11684	NOT6-6L	90
36502034	NOT6-6L_FAS11684	NOT6-6L	154
36502035	NOT6-6L_FAS11684	NOT6-6L	18
36502036	NOT6-6L_FAS11684	NOT6-6L	128
36502037	NOT6-6L_FAS11684	NOT6-6L	109
36502038	NOT6-6L_FAS11684	NOT6-6L	42
36502039	NOT6-6L_FAS11684	NOT6-6L	151
36502040	NOT6-6L_FAS11684	NOT6-6L	245
36502041	NOT6-6L_FAS11684	NOT6-6L	189
36502042	NOT6-6L_FAS11684	NOT6-6L	70
36502043	NOT6-6L_FAS11684	NOT6-6L	47
36502044	NOT6-6L_FAS11684	NOT6-6L	162
36502045	NOT6-6L_FAS11684	NOT6-6L	119
36502046	NOT6-6L_FAS11684	NOT6-6L	29
36502047	NOT6-6L_FAS11684	NOT6-6L	257
36502048	NOT6-6L_FAS11684	NOT6-6L	138
36502049	NOT6-6L_FAS11684	NOT6-6L	159
36502050	NOT6-6L_FAS11684	NOT6-6L	216
36502051	NOT6-6L_FAS11684	NOT6-6L	116
36502052	NOT6-6L_FAS11684	NOT6-6L	40
36502053	NOT6-6L_FAS11684	NOT6-6L	61
36502054	NOT6-6L_FAS11684	NOT6-6L	74
36502055	NOT6-6L_FAS11684	NOT6-6L	151
36502056	NOT6-6L_FAS11684	NOT6-6L	99
36502057	NOT6-6L_FAS11684	NOT6-6L	90
36502058	NOT6-6L_FAS11684	NOT6-6L	116
36502059	NOT6-6L_FAS11684	NOT6-6L	49
36502060	NOT6-6L_FAS11684	NOT6-6L	81
36502061	NOT6-6L_FAS11684	NOT6-6L	43
36502062	NOT6-6L_FAS11684	NOT6-6L	210
36502063	NOT6-6L_FAS11684	NOT6-6L	147
36502064	NOT6-6L_FAS11684	NOT6-6L	69
36502065	NOT6-6L_FAS11684	NOT6-6L	163
36502066	NOT6-6L_FAS11684	NOT6-6L	70
36502067	NOT6-6L_FAS11684	NOT6-6L	180
36502068	NOT6-6L_FAS11684	NOT6-6L	87
36502069	NOT6-6L_FAS11684	NOT6-6L	57
36502070	NOT6-6L_FAS11684	NOT6-6L	116
36502071	NOT6-6L_FAS11684	NOT6-6L	92
36502072	NOT6-6L_FAS11684	NOT6-6L	27
36502073	NOT6-6L_FAS11684	NOT6-6L	125
36502074	NOT6-6L_FAS11684	NOT6-6L	133
36502075	NOT6-6L_FAS11684	NOT6-6L	113
36502076	NOT6-6L_FAS11684	NOT6-6L	180
36502077	NOT6-6L_FAS11684	NOT6-6L	94
36502078	NOT6-6L_FAS11684	NOT6-6L	84
36502079	NOT6-6L_FAS11684	NOT6-6L	177
36502080	NOT6-6L_FAS11684	NOT6-6L	141
36502081	NOT6-6L_FAS11684	NOT6-6L	41
36502082	NOT6-6L_FAS11684	NOT6-6L	74
36502083	NOT6-6L_FAS11684	NOT6-6L	140
36502084	NOT6-6L_FAS11684	NOT6-6L	207
36502085	NOT6-6L_FAS11684	NOT6-6L	231
36502086	NOT6-6L_FAS11684	NOT6-6L	110
36502087	NOT6-6L_FAS11684	NOT6-6L	280
36502088	NOT6-6L_FAS11684	NOT6-6L	100
36502089	NOT6-6L_FAS11684	NOT6-6L	168
36502090	NOT6-6L_FAS11684	NOT6-6L	214
36502091	NOT6-6L_FAS11684	NOT6-6L	131
36502092	NOT6-6L_FAS11684	NOT6-6L	165
36502093	NOT6-6L_FAS11684	NOT6-6L	77
36502094	NOT6-6L_FAS11684	NOT6-6L	8
36502095	NOT6-6L_FAS11684	NOT6-6L	70
36502096	NOT6-6L_FAS11684	NOT6-6L	236
36502097	NOT6-6L_FAS11684	NOT6-6L	194
36502098	NOT6-6L_FAS11684	NOT6-6L	88
36502099	NOT6-6L_FAS11684	NOT6-6L	87
36502100	NOT6-6L_FAS11684	NOT6-6L	97
36502101	NOT6-6L_FAS11684	NOT6-6L	28
36502102	NOT6-6L_FAS11684	NOT6-6L	316
36502103	NOT6-6L_FAS11684	NOT6-6L	74
36502104	NOT6-6L_FAS11684	NOT6-6L	186
36502105	NOT6-6L_FAS11684	NOT6-6L	64
36502106	NOT6-6L_FAS11684	NOT6-6L	101
36502107	NOT6-6L_FAS11684	NOT6-6L	11
36502108	NOT6-6L_FAS11684	NOT6-6L	120
36502109	NOT6-6L_FAS11684	NOT6-6L	92
36502110	NOT6-6L_FAS11684	NOT6-6L	57
36502111	NOT6-6L_FAS11684	NOT6-6L	160
36502112	NOT6-6L_FAS11684	NOT6-6L	137
36502113	NOT6-6L_FAS11684	NOT6-6L	198
36502114	NOT6-6L_FAS11684	NOT6-6L	109
36502115	NOT6-6L_FAS11684	NOT6-6L	80
36502116	NOT6-6L_FAS11684	NOT6-6L	124
36502117	NOT6-6L_FAS11684	NOT6-6L	148
36502118	NOT6-6L_FAS11684	NOT6-6L	59
36502119	NOT6-6L_FAS11684	NOT6-6L	119
36502120	NOT6-6L_FAS11684	NOT6-6L	165
36502121	NOT6-6L_FAS11684	NOT6-6L	77
36502122	NOT6-6L_FAS11684	NOT6-6L	178
36502123	NOT6-6L_FAS11684	NOT6-6L	137
36502124	NOT6-6L_FAS11684	NOT6-6L	155
36502125	NOT6-6L_FAS11684	NOT6-6L	73
36502126	NOT6-6L_FAS11684	NOT6-6L	83
36502127	NOT6-6L_FAS11684	NOT6-6L	79
36502128	NOT6-6L_FAS11684	NOT6-6L	76
36502129	NOT6-6L_FAS11684	NOT6-6L	156
36502130	NOT6-6L_FAS11684	NOT6-6L	36
36502131	NOT6-6L_FAS11684	NOT6-6L	101
36502132	NOT6-6L_FAS11684	NOT6-6L	268
36502133	NOT6-6L_FAS11684	NOT6-6L	101
36502134	NOT6-6L_FAS11684	NOT6-6L	77
36502135	NOT6-6L_FAS11684	NOT6-6L	221
36502136	NOT6-6L_FAS11684	NOT6-6L	217
36502137	NOT6-6L_FAS11684	NOT6-6L	36
36502138	NOT6-6L_FAS11684	NOT6-6L	94
36502139	NOT6-6L_FAS11684	NOT6-6L	145
36502140	NOT6-6L_FAS11684	NOT6-6L	109
36502141	NOT6-6L_FAS11684	NOT6-6L	166
36502142	NOT6-6L_FAS11684	NOT6-6L	100
36502143	NOT6-6L_FAS11684	NOT6-6L	8
36502144	NOT6-6L_FAS11684	NOT6-6L	186
36502145	NOT6-6L_FAS11684	NOT6-6L	70
36502146	NOT6-6L_FAS11684	NOT6-6L	188
36502147	NOT6-6L_FAS11684	NOT6-6L	170
36502148	NOT6-6L_FAS11684	NOT6-6L	81
36502149	NOT6-6L_FAS11684	NOT6-6L	161
36502150	NOT6-6L_FAS11684	NOT6-6L	9
36502151	NOT6-6L_FAS11684	NOT6-6L	101
36502152	NOT6-6L_FAS11684	NOT6-6L	255
36502153	NOT6-6L_FAS11684	NOT6-6L	97
36502154	NOT6-6L_FAS11684	NOT6-6L	75
36502155	NOT6-6L_FAS11684	NOT6-6L	209
36502156	NOT6-6L_FAS11684	NOT6-6L	93
36502157	NOT6-6L_FAS11684	NOT6-6L	80
36502158	NOT6-6L_FAS11684	NOT6-6L	120
36502159	NOT6-6L_FAS11684	NOT6-6L	93
36502160	NOT6-6L_FAS11684	NOT6-6L	79
36502161	NOT6-6L_FAS11684	NOT6-6L	55
36502162	NOT6-6L_FAS11684	NOT6-6L	89
36502163	NOT6-6L_FAS11684	NOT6-6L	165
36502164	NOT6-6L_FAS11684	NOT6-6L	53
36502165	NOT6-6L_FAS11684	NOT6-6L	175
36502166	NOT6-6L_FAS11684	NOT6-6L	120
36502167	NOT6-6L_FAS11684	NOT6-6L	69
36502168	NOT6-6L_FAS11684	NOT6-6L	126
36502169	NOT6-6L_FAS11684	NOT6-6L	219
36502170	NOT6-6L_FAS11684	NOT6-6L	174
36502171	NOT6-6L_FAS11684	NOT6-6L	88
36502172	NOT6-6L_FAS11684	NOT6-6L	211
36502173	NOT6-6L_FAS11684	NOT6-6L	64
36502174	NOT6-6L_FAS11684	NOT6-6L	112
36502175	NOT6-6L_FAS11684	NOT6-6L	141
36502176	NOT6-6L_FAS11684	NOT6-6L	65
36502177	NOT6-6L_FAS11684	NOT6-6L	106
36502178	NOT6-6L_FAS11684	NOT6-6L	101
36502179	NOT6-6L_FAS11684	NOT6-6L	82
36502180	NOT6-6L_FAS11684	NOT6-6L	164
36502181	NOT6-6L_FAS11684	NOT6-6L	98
36502182	NOT6-6L_FAS11684	NOT6-6L	139
36502183	NOT6-6L_FAS11684	NOT6-6L	23
36502184	NOT6-6L_FAS11684	NOT6-6L	94
36502185	NOT6-6L_FAS11684	NOT6-6L	116
36502186	NOT6-6L_FAS11684	NOT6-6L	11
36502187	NOT6-6L_FAS11684	NOT6-6L	58
36502188	NOT6-6L_FAS11684	NOT6-6L	45
36502189	NOT6-6L_FAS11684	NOT6-6L	83
36502190	NOT6-6L_FAS11684	NOT6-6L	154
36502191	NOT6-6L_FAS11684	NOT6-6L	137
36502192	NOT6-6L_FAS11684	NOT6-6L	224
36502193	NOT6-6L_FAS11684	NOT6-6L	148
36502194	NOT6-6L_FAS11684	NOT6-6L	99
36502195	NOT6-6L_FAS11684	NOT6-6L	248
36502196	NOT6-6L_FAS11684	NOT6-6L	89
36502197	NOT6-6L_FAS11684	NOT6-6L	24
36502198	NOT6-6L_FAS11684	NOT6-6L	204
36502199	NOT6-6L_FAS11684	NOT6-6L	92
36502200	NOT6-6L_FAS11684	NOT6-6L	76
36502201	NOT6-6L_FAS11684	NOT6-6L	54
36502202	NOT6-6L_FAS11684	NOT6-6L	164
36502203	NOT6-6L_FAS11684	NOT6-6L	71
36502204	NOT6-6L_FAS11684	NOT6-6L	117
36502205	NOT6-6L_FAS11684	NOT6-6L	12
36502206	NOT6-6L_FAS11684	NOT6-6L	75
36502207	NOT6-6L_FAS11684	NOT6-6L	76
36502208	NOT6-6L_FAS11684	NOT6-6L	128
36502209	NOT6-6L_FAS11684	NOT6-6L	119
36502210	NOT6-6L_FAS11684	NOT6-6L	65
36502211	NOT6-6L_FAS11684	NOT6-6L	93
36502212	NOT6-6L_FAS11684	NOT6-6L	51
36502213	NOT6-6L_FAS11684	NOT6-6L	121
36502214	NOT6-6L_FAS11684	NOT6-6L	69
36502215	NOT6-6L_FAS11684	NOT6-6L	93
36502216	NOT6-6L_FAS11684	NOT6-6L	84
36502217	NOT6-6L_FAS11684	NOT6-6L	105
36502218	NOT6-6L_FAS11684	NOT6-6L	174
36502219	NOT6-6L_FAS11684	NOT6-6L	108
36502220	NOT6-6L_FAS11684	NOT6-6L	70
36502221	NOT6-6L_FAS11684	NOT6-6L	125
36502222	NOT6-6L_FAS11684	NOT6-6L	133
36502223	NOT6-6L_FAS11684	NOT6-6L	113
36502224	NOT6-6L_FAS11684	NOT6-6L	94
36502225	NOT6-6L_FAS11684	NOT6-6L	201
36502226	NOT6-6L_FAS11684	NOT6-6L	84
36502227	NOT6-6L_FAS11684	NOT6-6L	150
36502228	NOT6-6L_FAS11684	NOT6-6L	141
36502229	NOT6-6L_FAS11684	NOT6-6L	41
36502230	NOT6-6L_FAS11684	NOT6-6L	224
36502231	NOT6-6L_FAS11684	NOT6-6L	156
36502232	NOT6-6L_FAS11684	NOT6-6L	140
36502233	NOT6-6L_FAS11684	NOT6-6L	110
36502234	NOT6-6L_FAS11684	NOT6-6L	280
36502235	NOT6-6L_FAS11684	NOT6-6L	100
36502236	NOT6-6L_FAS11684	NOT6-6L	214
36502237	NOT6-6L_FAS11684	NOT6-6L	131
36502238	NOT6-6L_FAS11684	NOT6-6L	70
36502239	NOT6-6L_FAS11684	NOT6-6L	236
36502240	NOT6-6L_FAS11684	NOT6-6L	198
36502241	NOT6-6L_FAS11684	NOT6-6L	157
36502242	NOT6-6L_FAS11684	NOT6-6L	88
36502243	NOT6-6L_FAS11684	NOT6-6L	87
36502244	NOT6-6L_FAS11684	NOT6-6L	218
36502245	NOT6-6L_FAS11684	NOT6-6L	97
36502246	NOT6-6L_FAS11684	NOT6-6L	28
36502247	NOT6-6L_FAS11684	NOT6-6L	316
36502248	NOT6-6L_FAS11684	NOT6-6L	74
36502249	NOT6-6L_FAS11684	NOT6-6L	186
36502250	NOT6-6L_FAS11684	NOT6-6L	64
36502251	NOT6-6L_FAS11684	NOT6-6L	101
36502252	NOT6-6L_FAS11684	NOT6-6L	33
36502253	NOT6-6L_FAS11684	NOT6-6L	11
36502254	NOT6-6L_FAS11684	NOT6-6L	120
36502255	NOT6-6L_FAS11684	NOT6-6L	92
36502256	NOT6-6L_FAS11684	NOT6-6L	160
36502257	NOT6-6L_FAS11684	NOT6-6L	137
36502258	NOT6-6L_FAS11684	NOT6-6L	109
36502259	NOT6-6L_FAS11684	NOT6-6L	124
36502260	NOT6-6L_FAS11684	NOT6-6L	42
36502261	NOT6-6L_FAS11684	NOT6-6L	135
36502262	NOT6-6L_FAS11684	NOT6-6L	119
36502263	NOT6-6L_FAS11684	NOT6-6L	165
36502264	NOT6-6L_FAS11684	NOT6-6L	148
36502265	NOT6-6L_FAS11684	NOT6-6L	9
36502266	NOT6-6L_FAS11684	NOT6-6L	88
36502267	NOT6-6L_FAS11684	NOT6-6L	77
36502268	NOT6-6L_FAS11684	NOT6-6L	90
36502269	NOT6-6L_FAS11684	NOT6-6L	178
36502270	NOT6-6L_FAS11684	NOT6-6L	61
36502271	NOT6-6L_FAS11684	NOT6-6L	137
36502272	NOT6-6L_FAS11684	NOT6-6L	83
36502273	NOT6-6L_FAS11684	NOT6-6L	118
36502274	NOT6-6L_FAS11684	NOT6-6L	76
36502275	NOT6-6L_FAS11684	NOT6-6L	156
36502276	NOT6-6L_FAS11684	NOT6-6L	31
36502277	NOT6-6L_FAS11684	NOT6-6L	36
36502278	NOT6-6L_FAS11684	NOT6-6L	101
36502279	NOT6-6L_FAS11684	NOT6-6L	144
36502280	NOT6-6L_FAS11684	NOT6-6L	101
36502281	NOT6-6L_FAS11684	NOT6-6L	77
36502282	NOT6-6L_FAS11684	NOT6-6L	45
36502283	NOT6-6L_FAS11684	NOT6-6L	221
36502284	NOT6-6L_FAS11684	NOT6-6L	217
36502285	NOT6-6L_FAS11684	NOT6-6L	94
36502286	NOT6-6L_FAS11684	NOT6-6L	145
36502287	NOT6-6L_FAS11684	NOT6-6L	200
36502288	NOT6-6L_FAS11684	NOT6-6L	109
36502289	NOT6-6L_FAS11684	NOT6-6L	84
36502290	NOT6-6L_FAS11684	NOT6-6L	155
36502291	NOT6-6L_FAS11684	NOT6-6L	205
36502292	NOT6-6L_FAS11684	NOT6-6L	100
36502293	NOT6-6L_FAS11684	NOT6-6L	8
36502294	NOT6-6L_FAS11684	NOT6-6L	186
36502295	NOT6-6L_FAS11684	NOT6-6L	70
36502296	NOT6-6L_FAS11684	NOT6-6L	188
36502297	NOT6-6L_FAS11684	NOT6-6L	170
36502298	NOT6-6L_FAS11684	NOT6-6L	81
36502299	NOT6-6L_FAS11684	NOT6-6L	161
36502300	NOT6-6L_FAS11684	NOT6-6L	171
36502301	NOT6-6L_FAS11684	NOT6-6L	9
36502302	NOT6-6L_FAS11684	NOT6-6L	101
36502303	NOT6-6L_FAS11684	NOT6-6L	97
36502304	NOT6-6L_FAS11684	NOT6-6L	75
36502305	NOT6-6L_FAS11684	NOT6-6L	175
36502306	NOT6-6L_FAS11684	NOT6-6L	80
36502307	NOT6-6L_FAS11684	NOT6-6L	120
36502308	NOT6-6L_FAS11684	NOT6-6L	93
36502309	NOT6-6L_FAS11684	NOT6-6L	79
36502310	NOT6-6L_FAS11684	NOT6-6L	55
36502311	NOT6-6L_FAS11684	NOT6-6L	89
36502312	NOT6-6L_FAS11684	NOT6-6L	58
36502313	NOT6-6L_FAS11684	NOT6-6L	165
36502314	NOT6-6L_FAS11684	NOT6-6L	175
36502315	NOT6-6L_FAS11684	NOT6-6L	120
36502316	NOT6-6L_FAS11684	NOT6-6L	183
36502317	NOT6-6L_FAS11684	NOT6-6L	35
36502318	NOT6-6L_FAS11684	NOT6-6L	14
36502319	NOT6-6L_FAS11684	NOT6-6L	84
36502320	NOT6-6L_FAS11684	NOT6-6L	69
36502321	NOT6-6L_FAS11684	NOT6-6L	126
36502322	NOT6-6L_FAS11684	NOT6-6L	219
36502323	NOT6-6L_FAS11684	NOT6-6L	136
36502324	NOT6-6L_FAS11684	NOT6-6L	174
36502325	NOT6-6L_FAS11684	NOT6-6L	88
36502326	NOT6-6L_FAS11684	NOT6-6L	83
36502327	NOT6-6L_FAS11684	NOT6-6L	142
36502328	NOT6-6L_FAS11684	NOT6-6L	211
36502329	NOT6-6L_FAS11684	NOT6-6L	64
36502330	NOT6-6L_FAS11684	NOT6-6L	141
36502331	NOT6-6L_FAS11684	NOT6-6L	106
36502332	NOT6-6L_FAS11684	NOT6-6L	172
36502333	NOT6-6L_FAS11684	NOT6-6L	82
36502334	NOT6-6L_FAS11684	NOT6-6L	139
36502335	NOT6-6L_FAS11684	NOT6-6L	144
36502336	NOT6-6L_FAS11684	NOT6-6L	90
36502337	NOT6-6L_FAS11684	NOT6-6L	135
36502338	NOT6-6L_FAS11684	NOT6-6L	94
36502339	NOT6-6L_FAS11684	NOT6-6L	116
36502340	NOT6-6L_FAS11684	NOT6-6L	154
36502341	NOT6-6L_FAS11684	NOT6-6L	11
36502342	NOT6-6L_FAS11684	NOT6-6L	147
36502343	NOT6-6L_FAS11684	NOT6-6L	58
36502344	NOT6-6L_FAS11684	NOT6-6L	45
36502345	NOT6-6L_FAS11684	NOT6-6L	83
36502346	NOT6-6L_FAS11684	NOT6-6L	137
36502347	NOT6-6L_FAS11684	NOT6-6L	224
36502348	NOT6-6L_FAS11684	NOT6-6L	148
36502349	NOT6-6L_FAS11684	NOT6-6L	52
36502350	NOT6-6L_FAS11684	NOT6-6L	99
36502351	NOT6-6L_FAS11684	NOT6-6L	24
36502352	NOT6-6L_FAS11684	NOT6-6L	204
36502353	NOT6-6L_FAS11684	NOT6-6L	92
36502354	NOT6-6L_FAS11684	NOT6-6L	76
36502355	NOT6-6L_FAS11684	NOT6-6L	54
36502356	NOT6-6L_FAS11684	NOT6-6L	166
36502357	NOT6-6L_FAS11684	NOT6-6L	71
36502358	NOT6-6L_FAS11684	NOT6-6L	133
36502359	NOT6-6L_FAS11684	NOT6-6L	117
36502360	NOT6-6L_FAS11684	NOT6-6L	12
36502361	NOT6-6L_FAS11684	NOT6-6L	75
36502362	NOT6-6L_FAS11684	NOT6-6L	41
36502363	NOT6-6L_FAS11684	NOT6-6L	76
36502364	NOT6-6L_FAS11684	NOT6-6L	128
36502365	NOT6-6L_FAS11684	NOT6-6L	119
36502366	NOT6-6L_FAS11684	NOT6-6L	65
36502367	NOT6-6L_FAS11684	NOT6-6L	93
36502368	NOT6-6L_FAS11684	NOT6-6L	51
36502369	NOT6-6L_FAS11684	NOT6-6L	131
36502370	NOT6-6L_FAS11684	NOT6-6L	121
36502371	NOT6-6L_FAS11684	NOT6-6L	128
36502372	NOT6-6L_FAS11684	NOT6-6L	205
36502373	NOT6-6L_FAS11684	NOT6-6L	69
36502374	NOT6-6L_FAS11684	NOT6-6L	93
36502375	NOT6-6L_FAS11684	NOT6-6L	214
36502376	NOT6-6L_FAS11684	NOT6-6L	174
36502377	NOT6-6L_FAS11684	NOT6-6L	108
36502378	NOT6-6L_FAS11684	NOT6-6L	198
36502379	NOT6-6L_FAS11684	NOT6-6L	133
36502380	NOT6-6L_FAS11684	NOT6-6L	180
36502381	NOT6-6L_FAS11684	NOT6-6L	201
36502382	NOT6-6L_FAS11684	NOT6-6L	150
36502383	NOT6-6L_FAS11684	NOT6-6L	177
36502384	NOT6-6L_FAS11684	NOT6-6L	41
36502385	NOT6-6L_FAS11684	NOT6-6L	74
36502386	NOT6-6L_FAS11684	NOT6-6L	156
36502387	NOT6-6L_FAS11684	NOT6-6L	140
36502388	NOT6-6L_FAS11684	NOT6-6L	207
36502389	NOT6-6L_FAS11684	NOT6-6L	231
36502390	NOT6-6L_FAS11684	NOT6-6L	110
36502391	NOT6-6L_FAS11684	NOT6-6L	280
36502392	NOT6-6L_FAS11684	NOT6-6L	100
36502393	NOT6-6L_FAS11684	NOT6-6L	168
36502394	NOT6-6L_FAS11684	NOT6-6L	214
36502395	NOT6-6L_FAS11684	NOT6-6L	131
36502396	NOT6-6L_FAS11684	NOT6-6L	165
36502397	NOT6-6L_FAS11684	NOT6-6L	77
36502398	NOT6-6L_FAS11684	NOT6-6L	8
36502399	NOT6-6L_FAS11684	NOT6-6L	70
36502400	NOT6-6L_FAS11684	NOT6-6L	236
36502401	NOT6-6L_FAS11684	NOT6-6L	194
36502402	NOT6-6L_FAS11684	NOT6-6L	157
36502403	NOT6-6L_FAS11684	NOT6-6L	88
36502404	NOT6-6L_FAS11684	NOT6-6L	218
36502405	NOT6-6L_FAS11684	NOT6-6L	28
36502406	NOT6-6L_FAS11684	NOT6-6L	186
36502407	NOT6-6L_FAS11684	NOT6-6L	101
36502408	NOT6-6L_FAS11684	NOT6-6L	33
36502409	NOT6-6L_FAS11684	NOT6-6L	120
36502410	NOT6-6L_FAS11684	NOT6-6L	92
36502411	NOT6-6L_FAS11684	NOT6-6L	57
36502412	NOT6-6L_FAS11684	NOT6-6L	137
36502413	NOT6-6L_FAS11684	NOT6-6L	198
36502414	NOT6-6L_FAS11684	NOT6-6L	109
36502415	NOT6-6L_FAS11684	NOT6-6L	80
36502416	NOT6-6L_FAS11684	NOT6-6L	124
36502417	NOT6-6L_FAS11684	NOT6-6L	42
36502418	NOT6-6L_FAS11684	NOT6-6L	148
36502419	NOT6-6L_FAS11684	NOT6-6L	135
36502420	NOT6-6L_FAS11684	NOT6-6L	59
36502421	NOT6-6L_FAS11684	NOT6-6L	119
36502422	NOT6-6L_FAS11684	NOT6-6L	165
36502423	NOT6-6L_FAS11684	NOT6-6L	9
36502424	NOT6-6L_FAS11684	NOT6-6L	88
36502425	NOT6-6L_FAS11684	NOT6-6L	90
36502426	NOT6-6L_FAS11684	NOT6-6L	178
36502427	NOT6-6L_FAS11684	NOT6-6L	61
36502428	NOT6-6L_FAS11684	NOT6-6L	155
36502429	NOT6-6L_FAS11684	NOT6-6L	73
36502430	NOT6-6L_FAS11684	NOT6-6L	83
36502431	NOT6-6L_FAS11684	NOT6-6L	118
36502432	NOT6-6L_FAS11684	NOT6-6L	79
36502433	NOT6-6L_FAS11684	NOT6-6L	76
36502434	NOT6-6L_FAS11684	NOT6-6L	144
36502435	NOT6-6L_FAS11684	NOT6-6L	77
36502436	NOT6-6L_FAS11684	NOT6-6L	45
36502437	NOT6-6L_FAS11684	NOT6-6L	221
36502438	NOT6-6L_FAS11684	NOT6-6L	217
36502439	NOT6-6L_FAS11684	NOT6-6L	36
36502440	NOT6-6L_FAS11684	NOT6-6L	145
36502441	NOT6-6L_FAS11684	NOT6-6L	200
36502442	NOT6-6L_FAS11684	NOT6-6L	109
36502443	NOT6-6L_FAS11684	NOT6-6L	84
36502444	NOT6-6L_FAS11684	NOT6-6L	166
36502445	NOT6-6L_FAS11684	NOT6-6L	155
36502446	NOT6-6L_FAS11684	NOT6-6L	205
36502447	NOT6-6L_FAS11684	NOT6-6L	100
36502448	NOT6-6L_FAS11684	NOT6-6L	8
36502449	NOT6-6L_FAS11684	NOT6-6L	186
36502450	NOT6-6L_FAS11684	NOT6-6L	70
36502451	NOT6-6L_FAS11684	NOT6-6L	188
36502452	NOT6-6L_FAS11684	NOT6-6L	170
36502453	NOT6-6L_FAS11684	NOT6-6L	9
36502454	NOT6-6L_FAS11684	NOT6-6L	255
36502455	NOT6-6L_FAS11684	NOT6-6L	75
36502456	NOT6-6L_FAS11684	NOT6-6L	93
36502457	NOT6-6L_FAS11684	NOT6-6L	175
36502458	NOT6-6L_FAS11684	NOT6-6L	80
36502459	NOT6-6L_FAS11684	NOT6-6L	93
36502460	NOT6-6L_FAS11684	NOT6-6L	79
36502461	NOT6-6L_FAS11684	NOT6-6L	58
36502462	NOT6-6L_FAS11684	NOT6-6L	165
36502463	NOT6-6L_FAS11684	NOT6-6L	53
36502464	NOT6-6L_FAS11684	NOT6-6L	175
36502465	NOT6-6L_FAS11684	NOT6-6L	120
36502466	NOT6-6L_FAS11684	NOT6-6L	183
36502467	NOT6-6L_FAS11684	NOT6-6L	35
36502468	NOT6-6L_FAS11684	NOT6-6L	14
36502469	NOT6-6L_FAS11684	NOT6-6L	84
36502470	NOT6-6L_FAS11684	NOT6-6L	69
36502471	NOT6-6L_FAS11684	NOT6-6L	126
36502472	NOT6-6L_FAS11684	NOT6-6L	219
36502473	NOT6-6L_FAS11684	NOT6-6L	136
36502474	NOT6-6L_FAS11684	NOT6-6L	174
36502475	NOT6-6L_FAS11684	NOT6-6L	83
36502476	NOT6-6L_FAS11684	NOT6-6L	142
36502477	NOT6-6L_FAS11684	NOT6-6L	211
36502478	NOT6-6L_FAS11684	NOT6-6L	112
36502479	NOT6-6L_FAS11684	NOT6-6L	106
36502480	NOT6-6L_FAS11684	NOT6-6L	101
36502481	NOT6-6L_FAS11684	NOT6-6L	82
36502482	NOT6-6L_FAS11684	NOT6-6L	98
36502483	NOT6-6L_FAS11684	NOT6-6L	139
36502484	NOT6-6L_FAS11684	NOT6-6L	144
36502485	NOT6-6L_FAS11684	NOT6-6L	90
36502486	NOT6-6L_FAS11684	NOT6-6L	135
36502487	NOT6-6L_FAS11684	NOT6-6L	154
36502488	NOT6-6L_FAS11684	NOT6-6L	11
36502489	NOT6-6L_FAS11684	NOT6-6L	58
36502490	NOT6-6L_FAS11684	NOT6-6L	45
36502491	NOT6-6L_FAS11684	NOT6-6L	83
36502492	NOT6-6L_FAS11684	NOT6-6L	154
36502493	NOT6-6L_FAS11684	NOT6-6L	148
36502494	NOT6-6L_FAS11684	NOT6-6L	52
36502495	NOT6-6L_FAS11684	NOT6-6L	99
36502496	NOT6-6L_FAS11684	NOT6-6L	248
36502497	NOT6-6L_FAS11684	NOT6-6L	89
36502498	NOT6-6L_FAS11684	NOT6-6L	76
36502499	NOT6-6L_FAS11684	NOT6-6L	54
36502500	NOT6-6L_FAS11684	NOT6-6L	166
36502501	NOT6-6L_FAS11684	NOT6-6L	211
36502502	NOT6-6L_FAS11684	NOT6-6L	164
36502503	NOT6-6L_FAS11684	NOT6-6L	133
36502504	NOT6-6L_FAS11684	NOT6-6L	117
36502505	NOT6-6L_FAS11684	NOT6-6L	12
36502506	NOT6-6L_FAS11684	NOT6-6L	75
36502507	NOT6-6L_FAS11684	NOT6-6L	41
36502508	NOT6-6L_FAS11684	NOT6-6L	119
36502509	NOT6-6L_FAS11684	NOT6-6L	65
36502510	NOT6-6L_FAS11684	NOT6-6L	145
36502511	NOT6-6L_FAS11684	NOT6-6L	51
36502512	NOT6-6L_FAS11684	NOT6-6L	131
36502513	NOT6-6L_FAS11684	NOT6-6L	121
36502514	NOT6-6L_FAS11684	NOT6-6L	205
36502515	NOT6-6L_FAS11684	NOT6-6L	93
36502516	NOT6-6L_FAS11684	NOT6-6L	105
36502517	NOT6-6L_FAS11684	NOT6-6L	174
36502518	NOT6-6L_FAS11684	NOT6-6L	108
36502519	NOT6-6L_FAS11684	NOT6-6L	70
36502520	NOT6-6L_FAS11684	NOT6-6L	107
36502521	NOT6-6L_FAS11684	NOT6-6L	140
36502522	NOT6-6L_FAS11684	NOT6-6L	58
36502523	NOT6-6L_FAS11684	NOT6-6L	107
36502524	NOT6-6L_FAS11684	NOT6-6L	58
36502525	NOT6-6L_FAS11684	NOT6-6L	140
36502526	NOT6-6L_FAS11684	NOT6-6L	190
36502527	NOT6-6L_FAS11684	NOT6-6L	272
36502528	NOT6-6L_FAS11684	NOT6-6L	154
36502529	NOT6-6L_FAS11684	NOT6-6L	222
36502530	NOT6-6L_FAS11684	NOT6-6L	130
36502531	NOT6-6L_FAS11684	NOT6-6L	107
36502532	NOT6-6L_FAS11684	NOT6-6L	58
36502533	NOT6-6L_FAS11684	NOT6-6L	140
36502534	NOT6-6L_FAS11684	NOT6-6L	190
36502535	NOT6-6L_FAS11684	NOT6-6L	272
36502536	NOT6-6L_FAS11684	NOT6-6L	154
36502537	NOT6-6L_FAS11684	NOT6-6L	222
36502538	NOT6-6L_FAS11684	NOT6-6L	130
36502539	NOT6-6L_FAS11684	NOT6-6L	190
36502540	NOT6-6L_FAS11684	NOT6-6L	272
36502541	NOT6-6L_FAS11684	NOT6-6L	154
36502542	NOT6-6L_FAS11684	NOT6-6L	222
36502543	NOT6-6L_FAS11684	NOT6-6L	130
36502544	NOT6-6L_FAS11684	NOT6-6L	242
36502545	NOT6-6L_FAS11684	NOT6-6L	190
36502546	NOT6-6L_FAS11684	NOT6-6L	272
36502547	NOT6-6L_FAS11684	NOT6-6L	154
36502548	NOT6-6L_FAS11684	NOT6-6L	222
36502549	NOT6-6L_FAS11684	NOT6-6L	130
36502550	NOT6-6L_FAS11684	NOT6-6L	242
36502551	NOT6-6L_FAS11684	NOT6-6L	108
36502552	NOT6-6L_FAS11684	NOT6-6L	83
36502553	NOT6-6L_FAS11684	NOT6-6L	71
36502554	NOT6-6L_FAS11684	NOT6-6L	230
36502555	NOT6-6L_FAS11684	NOT6-6L	94
36502556	NOT6-6L_FAS11684	NOT6-6L	42
36502557	NOT6-6L_FAS11684	NOT6-6L	235
36502558	NOT6-6L_FAS11684	NOT6-6L	170
36502559	NOT6-6L_FAS11684	NOT6-6L	166
36502560	NOT6-6L_FAS11684	NOT6-6L	100
36502561	NOT6-6L_FAS11684	NOT6-6L	140
36502562	NOT6-6L_FAS11684	NOT6-6L	108
36502563	NOT6-6L_FAS11684	NOT6-6L	105
36502564	NOT6-6L_FAS11684	NOT6-6L	100
36502565	NOT6-6L_FAS11684	NOT6-6L	62
36502566	NOT6-6L_FAS11684	NOT6-6L	9
36502567	NOT6-6L_FAS11684	NOT6-6L	149
36502568	NOT6-6L_FAS11684	NOT6-6L	76
36502569	NOT6-6L_FAS11684	NOT6-6L	183
36502570	NOT6-6L_FAS11684	NOT6-6L	57
36502571	NOT6-6L_FAS11684	NOT6-6L	206
36502572	NOT6-6L_FAS11684	NOT6-6L	119
36502573	NOT6-6L_FAS11684	NOT6-6L	27
36502574	NOT6-6L_FAS11684	NOT6-6L	175
36502575	NOT6-6L_FAS11684	NOT6-6L	37
36502576	NOT6-6L_FAS11684	NOT6-6L	251
36502577	NOT6-6L_FAS11684	NOT6-6L	235
36502578	NOT6-6L_FAS11684	NOT6-6L	44
36502579	NOT6-6L_FAS11684	NOT6-6L	252
36502580	NOT6-6L_FAS11684	NOT6-6L	114
36502581	NOT6-6L_FAS11684	NOT6-6L	250
36502582	NOT6-6L_FAS11684	NOT6-6L	179
36502583	NOT6-6L_FAS11684	NOT6-6L	97
36502584	NOT6-6L_FAS11684	NOT6-6L	110
36502585	NOT6-6L_FAS11684	NOT6-6L	46
36502586	NOT6-6L_FAS11684	NOT6-6L	131
36502587	NOT6-6L_FAS11684	NOT6-6L	86
36502588	NOT6-6L_FAS11684	NOT6-6L	304
36502589	NOT6-6L_FAS11684	NOT6-6L	230
36502590	NOT6-6L_FAS11684	NOT6-6L	162
36502591	NOT6-6L_FAS11684	NOT6-6L	112
36502592	NOT6-6L_FAS11684	NOT6-6L	88
36502593	NOT6-6L_FAS11684	NOT6-6L	96
36502594	NOT6-6L_FAS11684	NOT6-6L	141
36502595	NOT6-6L_FAS11684	NOT6-6L	187
36502596	NOT6-6L_FAS11684	NOT6-6L	100
36502597	NOT6-6L_FAS11684	NOT6-6L	123
36502598	NOT6-6L_FAS11684	NOT6-6L	316
36502599	NOT6-6L_FAS11684	NOT6-6L	131
36502600	NOT6-6L_FAS11684	NOT6-6L	173
36502601	NOT6-6L_FAS11684	NOT6-6L	161
36502602	NOT6-6L_FAS11684	NOT6-6L	245
36502603	NOT6-6L_FAS11684	NOT6-6L	130
36502604	NOT6-6L_FAS11684	NOT6-6L	152
36502605	NOT6-6L_FAS11684	NOT6-6L	65
36502606	NOT6-6L_FAS11684	NOT6-6L	150
36502607	NOT6-6L_FAS11684	NOT6-6L	152
36502608	NOT6-6L_FAS11684	NOT6-6L	110
36502609	NOT6-6L_FAS11684	NOT6-6L	111
36502610	NOT6-6L_FAS11684	NOT6-6L	218
36502611	NOT6-6L_FAS11684	NOT6-6L	116
36502612	NOT6-6L_FAS11684	NOT6-6L	97
36502613	NOT6-6L_FAS11684	NOT6-6L	110
36502614	NOT6-6L_FAS11684	NOT6-6L	86
36502615	NOT6-6L_FAS11684	NOT6-6L	384
36502616	NOT6-6L_FAS11684	NOT6-6L	71
36502617	NOT6-6L_FAS11684	NOT6-6L	203
36502618	NOT6-6L_FAS11684	NOT6-6L	64
36502619	NOT6-6L_FAS11684	NOT6-6L	108
36502620	NOT6-6L_FAS11684	NOT6-6L	139
36502621	NOT6-6L_FAS11684	NOT6-6L	212
36502622	NOT6-6L_FAS11684	NOT6-6L	8
36502623	NOT6-6L_FAS11684	NOT6-6L	175
36502624	NOT6-6L_FAS11684	NOT6-6L	97
36502625	NOT6-6L_FAS11684	NOT6-6L	130
36502626	NOT6-6L_FAS11684	NOT6-6L	42
36502627	NOT6-6L_FAS11684	NOT6-6L	158
36502628	NOT6-6L_FAS11684	NOT6-6L	114
36502629	NOT6-6L_FAS11684	NOT6-6L	193
36502630	NOT6-6L_FAS11684	NOT6-6L	133
36502631	NOT6-6L_FAS11684	NOT6-6L	59
36502632	NOT6-6L_FAS11684	NOT6-6L	167
36502633	NOT6-6L_FAS11684	NOT6-6L	119
36502634	NOT6-6L_FAS11684	NOT6-6L	205
36502635	NOT6-6L_FAS11684	NOT6-6L	35
36502636	NOT6-6L_FAS11684	NOT6-6L	253
36502637	NOT6-6L_FAS11684	NOT6-6L	156
36502638	NOT6-6L_FAS11684	NOT6-6L	134
36502639	NOT6-6L_FAS11684	NOT6-6L	99
36502640	NOT6-6L_FAS11684	NOT6-6L	205
36502641	NOT6-6L_FAS11684	NOT6-6L	245
36502642	NOT6-6L_FAS11684	NOT6-6L	248
36502643	NOT6-6L_FAS11684	NOT6-6L	199
36502644	NOT6-6L_FAS11684	NOT6-6L	137
36502645	NOT6-6L_FAS11684	NOT6-6L	57
36502646	NOT6-6L_FAS11684	NOT6-6L	65
36502647	NOT6-6L_FAS11684	NOT6-6L	243
36502648	NOT6-6L_FAS11684	NOT6-6L	54
36502649	NOT6-6L_FAS11684	NOT6-6L	149
36502650	NOT6-6L_FAS11684	NOT6-6L	68
36502651	NOT6-6L_FAS11684	NOT6-6L	138
36502652	NOT6-6L_FAS11684	NOT6-6L	376
36502653	NOT6-6L_FAS11684	NOT6-6L	135
36502654	NOT6-6L_FAS11684	NOT6-6L	115
36502655	NOT6-6L_FAS11684	NOT6-6L	152
36502656	NOT6-6L_FAS11684	NOT6-6L	195
36502657	NOT6-6L_FAS11684	NOT6-6L	81
36502658	NOT6-6L_FAS11684	NOT6-6L	151
36502659	NOT6-6L_FAS11684	NOT6-6L	110
36502660	NOT6-6L_FAS11684	NOT6-6L	154
36502661	NOT6-6L_FAS11684	NOT6-6L	99
36502662	NOT6-6L_FAS11684	NOT6-6L	155
36502663	NOT6-6L_FAS11684	NOT6-6L	45
36502664	NOT6-6L_FAS11684	NOT6-6L	66
36502665	NOT6-6L_FAS11684	NOT6-6L	84
36502666	NOT6-6L_FAS11684	NOT6-6L	136
36502667	NOT6-6L_FAS11684	NOT6-6L	105
36502668	NOT6-6L_FAS11684	NOT6-6L	242
36502669	NOT6-6L_FAS11684	NOT6-6L	198
36502670	NOT6-6L_FAS11684	NOT6-6L	81
36502671	NOT6-6L_FAS11684	NOT6-6L	242
36502672	NOT6-6L_FAS11684	NOT6-6L	198
36502673	NOT6-6L_FAS11684	NOT6-6L	81
36502674	NOT6-6L_FAS11684	NOT6-6L	242
36502675	NOT6-6L_FAS11684	NOT6-6L	242
36502676	NOT6-6L_FAS11684	NOT6-6L	81
36502677	NOT6-6L_FAS11684	NOT6-6L	231
36502678	NOT6-6L_FAS11684	NOT6-6L	68
36502679	NOT6-6L_FAS11684	NOT6-6L	135
36502680	NOT6-6L_FAS11684	NOT6-6L	115
36502681	NOT6-6L_FAS11684	NOT6-6L	152
36502682	NOT6-6L_FAS11684	NOT6-6L	253
36502683	NOT6-6L_FAS11684	NOT6-6L	195
36502684	NOT6-6L_FAS11684	NOT6-6L	81
36502685	NOT6-6L_FAS11684	NOT6-6L	151
36502686	NOT6-6L_FAS11684	NOT6-6L	110
36502687	NOT6-6L_FAS11684	NOT6-6L	154
36502688	NOT6-6L_FAS11684	NOT6-6L	99
36502689	NOT6-6L_FAS11684	NOT6-6L	155
36502690	NOT6-6L_FAS11684	NOT6-6L	45
36502691	NOT6-6L_FAS11684	NOT6-6L	66
36502692	NOT6-6L_FAS11684	NOT6-6L	84
36502693	NOT6-6L_FAS11684	NOT6-6L	136
36502694	NOT6-6L_FAS11684	NOT6-6L	105
36502695	NOT6-6L_FAS11684	NOT6-6L	251
36502696	NOT6-6L_FAS11684	NOT6-6L	235
36502697	NOT6-6L_FAS11684	NOT6-6L	119
36502698	NOT6-6L_FAS11684	NOT6-6L	100
36502699	NOT6-6L_FAS11684	NOT6-6L	44
36502700	NOT6-6L_FAS11684	NOT6-6L	27
36502701	NOT6-6L_FAS11684	NOT6-6L	170
36502702	NOT6-6L_FAS11684	NOT6-6L	76
36502703	NOT6-6L_FAS11684	NOT6-6L	9
36502704	NOT6-6L_FAS11684	NOT6-6L	94
36502705	NOT6-6L_FAS11684	NOT6-6L	166
36502706	NOT6-6L_FAS11684	NOT6-6L	206
36502707	NOT6-6L_FAS11684	NOT6-6L	149
36502708	NOT6-6L_FAS11684	NOT6-6L	108
36502709	NOT6-6L_FAS11684	NOT6-6L	42
36502710	NOT6-6L_FAS11684	NOT6-6L	57
36502711	NOT6-6L_FAS11684	NOT6-6L	183
36502712	NOT6-6L_FAS11684	NOT6-6L	235
36502713	NOT6-6L_FAS11684	NOT6-6L	175
36502714	NOT6-6L_FAS11684	NOT6-6L	37
36502715	NOT6-6L_FAS11684	NOT6-6L	83
36502716	NOT6-6L_FAS11684	NOT6-6L	108
36502717	NOT6-6L_FAS11684	NOT6-6L	71
36502718	NOT6-6L_FAS11684	NOT6-6L	105
36502719	NOT6-6L_FAS11684	NOT6-6L	100
36502720	NOT6-6L_FAS11684	NOT6-6L	62
36502721	NOT6-6L_FAS11684	NOT6-6L	230
36502722	NOT6-6L_FAS11684	NOT6-6L	140
36502723	NOT6-6L_FAS11684	NOT6-6L	252
36502724	NOT6-6L_FAS11684	NOT6-6L	114
36502725	NOT6-6L_FAS11684	NOT6-6L	250
36502726	NOT6-6L_FAS11684	NOT6-6L	179
36502727	NOT6-6L_FAS11684	NOT6-6L	97
36502728	NOT6-6L_FAS11684	NOT6-6L	110
36502729	NOT6-6L_FAS11684	NOT6-6L	46
36502730	NOT6-6L_FAS11684	NOT6-6L	131
36502731	NOT6-6L_FAS11684	NOT6-6L	86
36502732	NOT6-6L_FAS11684	NOT6-6L	304
36502733	NOT6-6L_FAS11684	NOT6-6L	230
36502734	NOT6-6L_FAS11684	NOT6-6L	162
36502735	NOT6-6L_FAS11684	NOT6-6L	112
36502736	NOT6-6L_FAS11684	NOT6-6L	88
36502737	NOT6-6L_FAS11684	NOT6-6L	96
36502738	NOT6-6L_FAS11684	NOT6-6L	141
36502739	NOT6-6L_FAS11684	NOT6-6L	187
36502740	NOT6-6L_FAS11684	NOT6-6L	100
36502741	NOT6-6L_FAS11684	NOT6-6L	123
36502742	NOT6-6L_FAS11684	NOT6-6L	316
36502743	NOT6-6L_FAS11684	NOT6-6L	131
36502744	NOT6-6L_FAS11684	NOT6-6L	173
36502745	NOT6-6L_FAS11684	NOT6-6L	161
36502746	NOT6-6L_FAS11684	NOT6-6L	245
36502747	NOT6-6L_FAS11684	NOT6-6L	130
36502748	NOT6-6L_FAS11684	NOT6-6L	152
36502749	NOT6-6L_FAS11684	NOT6-6L	65
36502750	NOT6-6L_FAS11684	NOT6-6L	150
36502751	NOT6-6L_FAS11684	NOT6-6L	152
36502752	NOT6-6L_FAS11684	NOT6-6L	110
36502753	NOT6-6L_FAS11684	NOT6-6L	111
36502754	NOT6-6L_FAS11684	NOT6-6L	218
36502755	NOT6-6L_FAS11684	NOT6-6L	116
36502756	NOT6-6L_FAS11684	NOT6-6L	97
36502757	NOT6-6L_FAS11684	NOT6-6L	110
36502758	NOT6-6L_FAS11684	NOT6-6L	86
36502759	NOT6-6L_FAS11684	NOT6-6L	384
36502760	NOT6-6L_FAS11684	NOT6-6L	71
36502761	NOT6-6L_FAS11684	NOT6-6L	203
36502762	NOT6-6L_FAS11684	NOT6-6L	64
36502763	NOT6-6L_FAS11684	NOT6-6L	108
36502764	NOT6-6L_FAS11684	NOT6-6L	139
36502765	NOT6-6L_FAS11684	NOT6-6L	212
36502766	NOT6-6L_FAS11684	NOT6-6L	8
36502767	NOT6-6L_FAS11684	NOT6-6L	175
36502768	NOT6-6L_FAS11684	NOT6-6L	97
36502769	NOT6-6L_FAS11684	NOT6-6L	130
36502770	NOT6-6L_FAS11684	NOT6-6L	42
36502771	NOT6-6L_FAS11684	NOT6-6L	158
36502772	NOT6-6L_FAS11684	NOT6-6L	114
36502773	NOT6-6L_FAS11684	NOT6-6L	193
36502774	NOT6-6L_FAS11684	NOT6-6L	133
36502775	NOT6-6L_FAS11684	NOT6-6L	59
36502776	NOT6-6L_FAS11684	NOT6-6L	167
36502777	NOT6-6L_FAS11684	NOT6-6L	119
36502778	NOT6-6L_FAS11684	NOT6-6L	35
36502779	NOT6-6L_FAS11684	NOT6-6L	253
36502780	NOT6-6L_FAS11684	NOT6-6L	156
36502781	NOT6-6L_FAS11684	NOT6-6L	134
36502782	NOT6-6L_FAS11684	NOT6-6L	99
36502783	NOT6-6L_FAS11684	NOT6-6L	205
36502784	NOT6-6L_FAS11684	NOT6-6L	245
36502785	NOT6-6L_FAS11684	NOT6-6L	248
36502786	NOT6-6L_FAS11684	NOT6-6L	199
36502787	NOT6-6L_FAS11684	NOT6-6L	137
36502788	NOT6-6L_FAS11684	NOT6-6L	57
36502789	NOT6-6L_FAS11684	NOT6-6L	65
36502790	NOT6-6L_FAS11684	NOT6-6L	243
36502791	NOT6-6L_FAS11684	NOT6-6L	54
36502792	NOT6-6L_FAS11684	NOT6-6L	149
36502793	NOT6-6L_FAS11684	NOT6-6L	68
36502794	NOT6-6L_FAS11684	NOT6-6L	138
36502795	NOT6-6L_FAS11684	NOT6-6L	135
36502796	NOT6-6L_FAS11684	NOT6-6L	115
36502797	NOT6-6L_FAS11684	NOT6-6L	152
36502798	NOT6-6L_FAS11684	NOT6-6L	195
36502799	NOT6-6L_FAS11684	NOT6-6L	81
36502800	NOT6-6L_FAS11684	NOT6-6L	151
36502801	NOT6-6L_FAS11684	NOT6-6L	110
36502802	NOT6-6L_FAS11684	NOT6-6L	154
36502803	NOT6-6L_FAS11684	NOT6-6L	99
36502804	NOT6-6L_FAS11684	NOT6-6L	155
36502805	NOT6-6L_FAS11684	NOT6-6L	45
36502806	NOT6-6L_FAS11684	NOT6-6L	66
36502807	NOT6-6L_FAS11684	NOT6-6L	84
36502808	NOT6-6L_FAS11684	NOT6-6L	136
36502809	NOT6-6L_FAS11684	NOT6-6L	105
36502810	NOT6-6L_FAS11684	NOT6-6L	27
36502811	NOT6-6L_FAS11684	NOT6-6L	114
36502812	NOT6-6L_FAS11684	NOT6-6L	170
36502813	NOT6-6L_FAS11684	NOT6-6L	76
36502814	NOT6-6L_FAS11684	NOT6-6L	94
36502815	NOT6-6L_FAS11684	NOT6-6L	206
36502816	NOT6-6L_FAS11684	NOT6-6L	149
36502817	NOT6-6L_FAS11684	NOT6-6L	108
36502818	NOT6-6L_FAS11684	NOT6-6L	42
36502819	NOT6-6L_FAS11684	NOT6-6L	57
36502820	NOT6-6L_FAS11684	NOT6-6L	183
36502821	NOT6-6L_FAS11684	NOT6-6L	119
36502822	NOT6-6L_FAS11684	NOT6-6L	175
36502823	NOT6-6L_FAS11684	NOT6-6L	251
36502824	NOT6-6L_FAS11684	NOT6-6L	100
36502825	NOT6-6L_FAS11684	NOT6-6L	83
36502826	NOT6-6L_FAS11684	NOT6-6L	108
36502827	NOT6-6L_FAS11684	NOT6-6L	235
36502828	NOT6-6L_FAS11684	NOT6-6L	252
36502829	NOT6-6L_FAS11684	NOT6-6L	105
36502830	NOT6-6L_FAS11684	NOT6-6L	100
36502831	NOT6-6L_FAS11684	NOT6-6L	44
36502832	NOT6-6L_FAS11684	NOT6-6L	62
36502833	NOT6-6L_FAS11684	NOT6-6L	230
36502834	NOT6-6L_FAS11684	NOT6-6L	140
36502835	NOT6-6L_FAS11684	NOT6-6L	235
36502836	NOT6-6L_FAS11684	NOT6-6L	166
36502837	NOT6-6L_FAS11684	NOT6-6L	37
36502838	NOT6-6L_FAS11684	NOT6-6L	71
36502839	NOT6-6L_FAS11684	NOT6-6L	250
36502840	NOT6-6L_FAS11684	NOT6-6L	179
36502841	NOT6-6L_FAS11684	NOT6-6L	97
36502842	NOT6-6L_FAS11684	NOT6-6L	110
36502843	NOT6-6L_FAS11684	NOT6-6L	46
36502844	NOT6-6L_FAS11684	NOT6-6L	131
36502845	NOT6-6L_FAS11684	NOT6-6L	86
36502846	NOT6-6L_FAS11684	NOT6-6L	304
36502847	NOT6-6L_FAS11684	NOT6-6L	230
36502848	NOT6-6L_FAS11684	NOT6-6L	162
36502849	NOT6-6L_FAS11684	NOT6-6L	112
36502850	NOT6-6L_FAS11684	NOT6-6L	88
36502851	NOT6-6L_FAS11684	NOT6-6L	96
36502852	NOT6-6L_FAS11684	NOT6-6L	141
36502853	NOT6-6L_FAS11684	NOT6-6L	187
36502854	NOT6-6L_FAS11684	NOT6-6L	100
36502855	NOT6-6L_FAS11684	NOT6-6L	123
36502856	NOT6-6L_FAS11684	NOT6-6L	316
36502857	NOT6-6L_FAS11684	NOT6-6L	131
36502858	NOT6-6L_FAS11684	NOT6-6L	173
36502859	NOT6-6L_FAS11684	NOT6-6L	161
36502860	NOT6-6L_FAS11684	NOT6-6L	245
36502861	NOT6-6L_FAS11684	NOT6-6L	130
36502862	NOT6-6L_FAS11684	NOT6-6L	152
36502863	NOT6-6L_FAS11684	NOT6-6L	65
36502864	NOT6-6L_FAS11684	NOT6-6L	150
36502865	NOT6-6L_FAS11684	NOT6-6L	152
36502866	NOT6-6L_FAS11684	NOT6-6L	110
36502867	NOT6-6L_FAS11684	NOT6-6L	111
36502868	NOT6-6L_FAS11684	NOT6-6L	218
36502869	NOT6-6L_FAS11684	NOT6-6L	116
36502870	NOT6-6L_FAS11684	NOT6-6L	97
36502871	NOT6-6L_FAS11684	NOT6-6L	110
36502872	NOT6-6L_FAS11684	NOT6-6L	86
36502873	NOT6-6L_FAS11684	NOT6-6L	384
36502874	NOT6-6L_FAS11684	NOT6-6L	71
36502875	NOT6-6L_FAS11684	NOT6-6L	203
36502876	NOT6-6L_FAS11684	NOT6-6L	64
36502877	NOT6-6L_FAS11684	NOT6-6L	108
36502878	NOT6-6L_FAS11684	NOT6-6L	139
36502879	NOT6-6L_FAS11684	NOT6-6L	212
36502880	NOT6-6L_FAS11684	NOT6-6L	8
36502881	NOT6-6L_FAS11684	NOT6-6L	175
36502882	NOT6-6L_FAS11684	NOT6-6L	97
36502883	NOT6-6L_FAS11684	NOT6-6L	130
36502884	NOT6-6L_FAS11684	NOT6-6L	42
36502885	NOT6-6L_FAS11684	NOT6-6L	158
36502886	NOT6-6L_FAS11684	NOT6-6L	114
36502887	NOT6-6L_FAS11684	NOT6-6L	193
36502888	NOT6-6L_FAS11684	NOT6-6L	133
36502889	NOT6-6L_FAS11684	NOT6-6L	59
36502890	NOT6-6L_FAS11684	NOT6-6L	167
36502891	NOT6-6L_FAS11684	NOT6-6L	119
36502892	NOT6-6L_FAS11684	NOT6-6L	35
36502893	NOT6-6L_FAS11684	NOT6-6L	253
36502894	NOT6-6L_FAS11684	NOT6-6L	156
36502895	NOT6-6L_FAS11684	NOT6-6L	134
36502896	NOT6-6L_FAS11684	NOT6-6L	99
36502897	NOT6-6L_FAS11684	NOT6-6L	205
36502898	NOT6-6L_FAS11684	NOT6-6L	245
36502899	NOT6-6L_FAS11684	NOT6-6L	248
36502900	NOT6-6L_FAS11684	NOT6-6L	199
36502901	NOT6-6L_FAS11684	NOT6-6L	137
36502902	NOT6-6L_FAS11684	NOT6-6L	57
36502903	NOT6-6L_FAS11684	NOT6-6L	65
36502904	NOT6-6L_FAS11684	NOT6-6L	243
36502905	NOT6-6L_FAS11684	NOT6-6L	54
36502906	NOT6-6L_FAS11684	NOT6-6L	149
36502907	NOT6-6L_FAS11684	NOT6-6L	68
36502908	NOT6-6L_FAS11684	NOT6-6L	138
36502909	NOT6-6L_FAS11684	NOT6-6L	135
36502910	NOT6-6L_FAS11684	NOT6-6L	115
36502911	NOT6-6L_FAS11684	NOT6-6L	152
36502912	NOT6-6L_FAS11684	NOT6-6L	195
36502913	NOT6-6L_FAS11684	NOT6-6L	81
36502914	NOT6-6L_FAS11684	NOT6-6L	151
36502915	NOT6-6L_FAS11684	NOT6-6L	110
36502916	NOT6-6L_FAS11684	NOT6-6L	154
36502917	NOT6-6L_FAS11684	NOT6-6L	99
36502918	NOT6-6L_FAS11684	NOT6-6L	155
36502919	NOT6-6L_FAS11684	NOT6-6L	45
36502920	NOT6-6L_FAS11684	NOT6-6L	66
36502921	NOT6-6L_FAS11684	NOT6-6L	84
36502922	NOT6-6L_FAS11684	NOT6-6L	136
36502923	NOT6-6L_FAS11684	NOT6-6L	105
36502924	NOT6-6L_FAS11684	NOT6-6L	253
36502925	NOT6-6L_FAS11684	NOT6-6L	135
36502926	NOT6-6L_FAS11684	NOT6-6L	115
36502927	NOT6-6L_FAS11684	NOT6-6L	152
36502928	NOT6-6L_FAS11684	NOT6-6L	253
36502929	NOT6-6L_FAS11684	NOT6-6L	195
36502930	NOT6-6L_FAS11684	NOT6-6L	81
36502931	NOT6-6L_FAS11684	NOT6-6L	151
36502932	NOT6-6L_FAS11684	NOT6-6L	110
36502933	NOT6-6L_FAS11684	NOT6-6L	154
36502934	NOT6-6L_FAS11684	NOT6-6L	99
36502935	NOT6-6L_FAS11684	NOT6-6L	155
36502936	NOT6-6L_FAS11684	NOT6-6L	45
36502937	NOT6-6L_FAS11684	NOT6-6L	66
36502938	NOT6-6L_FAS11684	NOT6-6L	84
36502939	NOT6-6L_FAS11684	NOT6-6L	136
36502940	NOT6-6L_FAS11684	NOT6-6L	105
36502941	NOT6-6L_FAS11684	NOT6-6L	9
36502942	NOT6-6L_FAS11684	NOT6-6L	37
36502943	NOT6-6L_FAS11684	NOT6-6L	125
36502944	NOT6-6L_FAS11684	NOT6-6L	76
36502945	NOT6-6L_FAS11684	NOT6-6L	165
36502946	NOT6-6L_FAS11684	NOT6-6L	253
36502947	NOT6-6L_FAS11684	NOT6-6L	135
36502948	NOT6-6L_FAS11684	NOT6-6L	115
36502949	NOT6-6L_FAS11684	NOT6-6L	152
36502950	NOT6-6L_FAS11684	NOT6-6L	195
36502951	NOT6-6L_FAS11684	NOT6-6L	81
36502952	NOT6-6L_FAS11684	NOT6-6L	151
36502953	NOT6-6L_FAS11684	NOT6-6L	110
36502954	NOT6-6L_FAS11684	NOT6-6L	154
36502955	NOT6-6L_FAS11684	NOT6-6L	99
36502956	NOT6-6L_FAS11684	NOT6-6L	155
36502957	NOT6-6L_FAS11684	NOT6-6L	45
36502958	NOT6-6L_FAS11684	NOT6-6L	66
36502959	NOT6-6L_FAS11684	NOT6-6L	84
36502960	NOT6-6L_FAS11684	NOT6-6L	136
36502961	NOT6-6L_FAS11684	NOT6-6L	105
36502962	NOT6-6L_FAS11684	NOT6-6L	71
36502963	NOT6-6L_FAS11684	NOT6-6L	108
36502964	NOT6-6L_FAS11684	NOT6-6L	230
36502965	NOT6-6L_FAS11684	NOT6-6L	83
36502966	NOT6-6L_FAS11684	NOT6-6L	94
36502967	NOT6-6L_FAS11684	NOT6-6L	42
36502968	NOT6-6L_FAS11684	NOT6-6L	235
36502969	NOT6-6L_FAS11684	NOT6-6L	170
36502970	NOT6-6L_FAS11684	NOT6-6L	166
36502971	NOT6-6L_FAS11684	NOT6-6L	100
36502972	NOT6-6L_FAS11684	NOT6-6L	140
36502973	NOT6-6L_FAS11684	NOT6-6L	108
36502974	NOT6-6L_FAS11684	NOT6-6L	175
36502975	NOT6-6L_FAS11684	NOT6-6L	76
36502976	NOT6-6L_FAS11684	NOT6-6L	206
36502977	NOT6-6L_FAS11684	NOT6-6L	149
36502978	NOT6-6L_FAS11684	NOT6-6L	57
36502979	NOT6-6L_FAS11684	NOT6-6L	183
36502980	NOT6-6L_FAS11684	NOT6-6L	119
36502981	NOT6-6L_FAS11684	NOT6-6L	27
36502982	NOT6-6L_FAS11684	NOT6-6L	251
36502983	NOT6-6L_FAS11684	NOT6-6L	100
36502984	NOT6-6L_FAS11684	NOT6-6L	235
36502985	NOT6-6L_FAS11684	NOT6-6L	105
36502986	NOT6-6L_FAS11684	NOT6-6L	44
36502987	NOT6-6L_FAS11684	NOT6-6L	62
36502988	NOT6-6L_FAS11684	NOT6-6L	252
36502989	NOT6-6L_FAS11684	NOT6-6L	114
36502990	NOT6-6L_FAS11684	NOT6-6L	250
36502991	NOT6-6L_FAS11684	NOT6-6L	179
36502992	NOT6-6L_FAS11684	NOT6-6L	97
36502993	NOT6-6L_FAS11684	NOT6-6L	46
36502994	NOT6-6L_FAS11684	NOT6-6L	131
36502995	NOT6-6L_FAS11684	NOT6-6L	110
36502996	NOT6-6L_FAS11684	NOT6-6L	86
36502997	NOT6-6L_FAS11684	NOT6-6L	304
36502998	NOT6-6L_FAS11684	NOT6-6L	230
36502999	NOT6-6L_FAS11684	NOT6-6L	162
36503000	NOT6-6L_FAS11684	NOT6-6L	112
36503001	NOT6-6L_FAS11684	NOT6-6L	88
36503002	NOT6-6L_FAS11684	NOT6-6L	96
36503003	NOT6-6L_FAS11684	NOT6-6L	141
36503004	NOT6-6L_FAS11684	NOT6-6L	187
36503005	NOT6-6L_FAS11684	NOT6-6L	100
36503006	NOT6-6L_FAS11684	NOT6-6L	123
36503007	NOT6-6L_FAS11684	NOT6-6L	316
36503008	NOT6-6L_FAS11684	NOT6-6L	131
36503009	NOT6-6L_FAS11684	NOT6-6L	173
36503010	NOT6-6L_FAS11684	NOT6-6L	161
36503011	NOT6-6L_FAS11684	NOT6-6L	245
36503012	NOT6-6L_FAS11684	NOT6-6L	130
36503013	NOT6-6L_FAS11684	NOT6-6L	152
36503014	NOT6-6L_FAS11684	NOT6-6L	65
36503015	NOT6-6L_FAS11684	NOT6-6L	150
36503016	NOT6-6L_FAS11684	NOT6-6L	152
36503017	NOT6-6L_FAS11684	NOT6-6L	110
36503018	NOT6-6L_FAS11684	NOT6-6L	111
36503019	NOT6-6L_FAS11684	NOT6-6L	218
36503020	NOT6-6L_FAS11684	NOT6-6L	116
36503021	NOT6-6L_FAS11684	NOT6-6L	97
36503022	NOT6-6L_FAS11684	NOT6-6L	110
36503023	NOT6-6L_FAS11684	NOT6-6L	86
36503024	NOT6-6L_FAS11684	NOT6-6L	245
36503025	NOT6-6L_FAS11684	NOT6-6L	384
36503026	NOT6-6L_FAS11684	NOT6-6L	71
36503027	NOT6-6L_FAS11684	NOT6-6L	203
36503028	NOT6-6L_FAS11684	NOT6-6L	64
36503029	NOT6-6L_FAS11684	NOT6-6L	108
36503030	NOT6-6L_FAS11684	NOT6-6L	139
36503031	NOT6-6L_FAS11684	NOT6-6L	212
36503032	NOT6-6L_FAS11684	NOT6-6L	8
36503033	NOT6-6L_FAS11684	NOT6-6L	97
36503034	NOT6-6L_FAS11684	NOT6-6L	130
36503035	NOT6-6L_FAS11684	NOT6-6L	42
36503036	NOT6-6L_FAS11684	NOT6-6L	158
36503037	NOT6-6L_FAS11684	NOT6-6L	133
36503038	NOT6-6L_FAS11684	NOT6-6L	167
36503039	NOT6-6L_FAS11684	NOT6-6L	205
36503040	NOT6-6L_FAS11684	NOT6-6L	156
36503041	NOT6-6L_FAS11684	NOT6-6L	134
36503042	NOT6-6L_FAS11684	NOT6-6L	99
36503043	NOT6-6L_FAS11684	NOT6-6L	68
36503044	NOT6-6L_FAS11684	NOT6-6L	218
36503045	NOT6-6L_FAS11684	NOT6-6L	245
36503046	NOT6-6L_FAS11684	NOT6-6L	8
36503047	NOT6-6L_FAS11684	NOT6-6L	175
36503048	NOT6-6L_FAS11684	NOT6-6L	68
36503049	NOT6-6L_FAS11684	NOT6-6L	205
36503050	NOT6-6L_FAS11684	NOT6-6L	248
36503051	NOT6-6L_FAS11684	NOT6-6L	205
36503052	NOT6-6L_FAS11684	NOT6-6L	9
36503053	NOT6-6L_FAS11684	NOT6-6L	37
36503054	NOT6-6L_FAS11684	NOT6-6L	250
36503055	NOT6-6L_FAS11684	NOT6-6L	8
36503056	NOT6-6L_FAS11684	NOT6-6L	205
36503057	NOT6-6L_FAS11684	NOT6-6L	205
36503058	NOT6-6L_FAS11684	NOT6-6L	9
36503059	NOT6-6L_FAS11684	NOT6-6L	37
36503060	NOT6-6L_FAS11684	NOT6-6L	316
36503061	NOT6-6L_FAS11684	NOT6-6L	9
36503062	NOT6-6L_FAS11684	NOT6-6L	189
36503063	NOT6-6L_FAS11684	NOT6-6L	146
36503064	NOT6-6L_FAS11684	NOT6-6L	135
36503065	NOT6-6L_FAS11684	NOT6-6L	215
36503066	NOT6-6L_FAS11684	NOT6-6L	129
36503067	NOT6-6L_FAS11684	NOT6-6L	190
36503068	NOT6-6L_FAS11684	NOT6-6L	105
36503069	NOT6-6L_FAS11684	NOT6-6L	126
36503070	NOT6-6L_FAS11684	NOT6-6L	179
36503071	NOT6-6L_FAS11684	NOT6-6L	189
36503072	NOT6-6L_FAS11684	NOT6-6L	146
36503073	NOT6-6L_FAS11684	NOT6-6L	135
36503074	NOT6-6L_FAS11684	NOT6-6L	215
36503075	NOT6-6L_FAS11684	NOT6-6L	129
36503076	NOT6-6L_FAS11684	NOT6-6L	190
36503077	NOT6-6L_FAS11684	NOT6-6L	105
36503078	NOT6-6L_FAS11684	NOT6-6L	126
36503079	NOT6-6L_FAS11684	NOT6-6L	179
36503080	NOT6-6L_FAS11684	NOT6-6L	135
36503081	NOT6-6L_FAS11684	NOT6-6L	105
36503082	NOT6-6L_FAS11684	NOT6-6L	37
36503083	NOT6-6L_FAS11684	NOT6-6L	60
36503084	NOT6-6L_FAS11684	NOT6-6L	137
36503085	NOT6-6L_FAS11684	NOT6-6L	80
36503086	NOT6-6L_FAS11684	NOT6-6L	184
36503087	NOT6-6L_FAS11684	NOT6-6L	72
36503088	NOT6-6L_FAS11684	NOT6-6L	94
36503089	NOT6-6L_FAS11684	NOT6-6L	65
36503090	NOT6-6L_FAS11684	NOT6-6L	188
36503091	NOT6-6L_FAS11684	NOT6-6L	90
36503092	NOT6-6L_FAS11684	NOT6-6L	66
36503093	NOT6-6L_FAS11684	NOT6-6L	69
36503094	NOT6-6L_FAS11684	NOT6-6L	74
36503095	NOT6-6L_FAS11684	NOT6-6L	28
36503096	NOT6-6L_FAS11684	NOT6-6L	49
36503097	NOT6-6L_FAS11684	NOT6-6L	8
36503098	NOT6-6L_FAS11684	NOT6-6L	47
36503099	NOT6-6L_FAS11684	NOT6-6L	41
36503100	NOT6-6L_FAS11684	NOT6-6L	39
36503101	NOT6-6L_FAS11684	NOT6-6L	173
36503102	NOT6-6L_FAS11684	NOT6-6L	74
36503103	NOT6-6L_FAS11684	NOT6-6L	68
36503104	NOT6-6L_FAS11684	NOT6-6L	183
36503105	NOT6-6L_FAS11684	NOT6-6L	75
36503106	NOT6-6L_FAS11684	NOT6-6L	79
36503107	NOT6-6L_FAS11684	NOT6-6L	128
36503108	NOT6-6L_FAS11684	NOT6-6L	201
36503109	NOT6-6L_FAS11684	NOT6-6L	125
36503110	NOT6-6L_FAS11684	NOT6-6L	117
36503111	NOT6-6L_FAS11684	NOT6-6L	123
36503112	NOT6-6L_FAS11684	NOT6-6L	280
36503113	NOT6-6L_FAS11684	NOT6-6L	90
36503114	NOT6-6L_FAS11684	NOT6-6L	76
36503115	NOT6-6L_FAS11684	NOT6-6L	104
36503116	NOT6-6L_FAS11684	NOT6-6L	100
36503117	NOT6-6L_FAS11684	NOT6-6L	49
36503118	NOT6-6L_FAS11684	NOT6-6L	168
36503119	NOT6-6L_FAS11684	NOT6-6L	78
36503120	NOT6-6L_FAS11684	NOT6-6L	51
36503121	NOT6-6L_FAS11684	NOT6-6L	137
36503122	NOT6-6L_FAS11684	NOT6-6L	67
36503123	NOT6-6L_FAS11684	NOT6-6L	143
36503124	NOT6-6L_FAS11684	NOT6-6L	67
36503125	NOT6-6L_FAS11684	NOT6-6L	207
36503126	NOT6-6L_FAS11684	NOT6-6L	136
36503127	NOT6-6L_FAS11684	NOT6-6L	78
36503128	NOT6-6L_FAS11684	NOT6-6L	92
36503129	NOT6-6L_FAS11684	NOT6-6L	40
36503130	NOT6-6L_FAS11684	NOT6-6L	124
36503131	NOT6-6L_FAS11684	NOT6-6L	148
36503132	NOT6-6L_FAS11684	NOT6-6L	83
36503133	NOT6-6L_FAS11684	NOT6-6L	76
36503134	NOT6-6L_FAS11684	NOT6-6L	92
36503135	NOT6-6L_FAS11684	NOT6-6L	91
36503136	NOT6-6L_FAS11684	NOT6-6L	115
36503137	NOT6-6L_FAS11684	NOT6-6L	69
36503138	NOT6-6L_FAS11684	NOT6-6L	46
36503139	NOT6-6L_FAS11684	NOT6-6L	87
36503140	NOT6-6L_FAS11684	NOT6-6L	29
36503141	NOT6-6L_FAS11684	NOT6-6L	32
36503142	NOT6-6L_FAS11684	NOT6-6L	150
36503143	NOT6-6L_FAS11684	NOT6-6L	184
36503144	NOT6-6L_FAS11684	NOT6-6L	263
36503145	NOT6-6L_FAS11684	NOT6-6L	144
36503146	NOT6-6L_FAS11684	NOT6-6L	111
36503147	NOT6-6L_FAS11684	NOT6-6L	82
36503148	NOT6-6L_FAS11684	NOT6-6L	158
36503149	NOT6-6L_FAS11684	NOT6-6L	173
36503150	NOT6-6L_FAS11684	NOT6-6L	14
36503151	NOT6-6L_FAS11684	NOT6-6L	128
36503152	NOT6-6L_FAS11684	NOT6-6L	174
36503153	NOT6-6L_FAS11684	NOT6-6L	79
36503154	NOT6-6L_FAS11684	NOT6-6L	152
36503155	NOT6-6L_FAS11684	NOT6-6L	172
36503156	NOT6-6L_FAS11684	NOT6-6L	59
36503157	NOT6-6L_FAS11684	NOT6-6L	98
36503158	NOT6-6L_FAS11684	NOT6-6L	89
36503159	NOT6-6L_FAS11684	NOT6-6L	47
36503160	NOT6-6L_FAS11684	NOT6-6L	108
36503161	NOT6-6L_FAS11684	NOT6-6L	125
36503162	NOT6-6L_FAS11684	NOT6-6L	174
36503163	NOT6-6L_FAS11684	NOT6-6L	205
36503164	NOT6-6L_FAS11684	NOT6-6L	63
36503165	NOT6-6L_FAS11684	NOT6-6L	167
36503166	NOT6-6L_FAS11684	NOT6-6L	182
36503167	NOT6-6L_FAS11684	NOT6-6L	51
36503168	NOT6-6L_FAS11684	NOT6-6L	31
36503169	NOT6-6L_FAS11684	NOT6-6L	18
36503170	NOT6-6L_FAS11684	NOT6-6L	56
36503171	NOT6-6L_FAS11684	NOT6-6L	44
36503172	NOT6-6L_FAS11684	NOT6-6L	113
36503173	NOT6-6L_FAS11684	NOT6-6L	41
36503174	NOT6-6L_FAS11684	NOT6-6L	68
36503175	NOT6-6L_FAS11684	NOT6-6L	63
36503176	NOT6-6L_FAS11684	NOT6-6L	59
36503177	NOT6-6L_FAS11684	NOT6-6L	123
36503178	NOT6-6L_FAS11684	NOT6-6L	72
36503179	NOT6-6L_FAS11684	NOT6-6L	81
36503180	NOT6-6L_FAS11684	NOT6-6L	84
36503181	NOT6-6L_FAS11684	NOT6-6L	118
36503182	NOT6-6L_FAS11684	NOT6-6L	116
36503183	NOT6-6L_FAS11684	NOT6-6L	151
36503184	NOT6-6L_FAS11684	NOT6-6L	106
36503185	NOT6-6L_FAS11684	NOT6-6L	56
36503186	NOT6-6L_FAS11684	NOT6-6L	27
36503187	NOT6-6L_FAS11684	NOT6-6L	237
36503188	NOT6-6L_FAS11684	NOT6-6L	38
36503189	NOT6-6L_FAS11684	NOT6-6L	122
36503190	NOT6-6L_FAS11684	NOT6-6L	115
36503191	NOT6-6L_FAS11684	NOT6-6L	41
36503192	NOT6-6L_FAS11684	NOT6-6L	154
36503193	NOT6-6L_FAS11684	NOT6-6L	85
36503194	NOT6-6L_FAS11684	NOT6-6L	93
36503195	NOT6-6L_FAS11684	NOT6-6L	165
36503196	NOT6-6L_FAS11684	NOT6-6L	138
36503197	NOT6-6L_FAS11684	NOT6-6L	49
36503198	NOT6-6L_FAS11684	NOT6-6L	48
36503199	NOT6-6L_FAS11684	NOT6-6L	49
36503200	NOT6-6L_FAS11684	NOT6-6L	113
36503201	NOT6-6L_FAS11684	NOT6-6L	268
36503202	NOT6-6L_FAS11684	NOT6-6L	88
36503203	NOT6-6L_FAS11684	NOT6-6L	145
36503204	NOT6-6L_FAS11684	NOT6-6L	55
36503205	NOT6-6L_FAS11684	NOT6-6L	75
36503206	NOT6-6L_FAS11684	NOT6-6L	119
36503207	NOT6-6L_FAS11684	NOT6-6L	66
36503208	NOT6-6L_FAS11684	NOT6-6L	37
36503209	NOT6-6L_FAS11684	NOT6-6L	40
36503210	NOT6-6L_FAS11684	NOT6-6L	96
36503211	NOT6-6L_FAS11684	NOT6-6L	92
36503212	NOT6-6L_FAS11684	NOT6-6L	113
36503213	NOT6-6L_FAS11684	NOT6-6L	54
36503214	NOT6-6L_FAS11684	NOT6-6L	108
36503215	NOT6-6L_FAS11684	NOT6-6L	79
36503216	NOT6-6L_FAS11684	NOT6-6L	122
36503217	NOT6-6L_FAS11684	NOT6-6L	224
36503218	NOT6-6L_FAS11684	NOT6-6L	181
36503219	NOT6-6L_FAS11684	NOT6-6L	75
36503220	NOT6-6L_FAS11684	NOT6-6L	72
36503221	NOT6-6L_FAS11684	NOT6-6L	98
36503222	NOT6-6L_FAS11684	NOT6-6L	74
36503223	NOT6-6L_FAS11684	NOT6-6L	69
36503224	NOT6-6L_FAS11684	NOT6-6L	94
36503225	NOT6-6L_FAS11684	NOT6-6L	101
36503226	NOT6-6L_FAS11684	NOT6-6L	109
36503227	NOT6-6L_FAS11684	NOT6-6L	104
36503228	NOT6-6L_FAS11684	NOT6-6L	62
36503229	NOT6-6L_FAS11684	NOT6-6L	93
36503230	NOT6-6L_FAS11684	NOT6-6L	70
36503231	NOT6-6L_FAS11684	NOT6-6L	112
36503232	NOT6-6L_FAS11684	NOT6-6L	108
36503233	NOT6-6L_FAS11684	NOT6-6L	98
36503234	NOT6-6L_FAS11684	NOT6-6L	44
36503235	NOT6-6L_FAS11684	NOT6-6L	63
36503236	NOT6-6L_FAS11684	NOT6-6L	112
36503237	NOT6-6L_FAS11684	NOT6-6L	122
36503238	NOT6-6L_FAS11684	NOT6-6L	19
36503239	NOT6-6L_FAS11684	NOT6-6L	72
36503240	NOT6-6L_FAS11684	NOT6-6L	142
36503241	NOT6-6L_FAS11684	NOT6-6L	12
36503242	NOT6-6L_FAS11684	NOT6-6L	98
36503243	NOT6-6L_FAS11684	NOT6-6L	130
36503244	NOT6-6L_FAS11684	NOT6-6L	84
36503245	NOT6-6L_FAS11684	NOT6-6L	92
36503246	NOT6-6L_FAS11684	NOT6-6L	45
36503247	NOT6-6L_FAS11684	NOT6-6L	78
36503248	NOT6-6L_FAS11684	NOT6-6L	41
36503249	NOT6-6L_FAS11684	NOT6-6L	243
36503250	NOT6-6L_FAS11684	NOT6-6L	85
36503251	NOT6-6L_FAS11684	NOT6-6L	136
36503252	NOT6-6L_FAS11684	NOT6-6L	86
36503253	NOT6-6L_FAS11684	NOT6-6L	64
36503254	NOT6-6L_FAS11684	NOT6-6L	139
36503255	NOT6-6L_FAS11684	NOT6-6L	42
36503256	NOT6-6L_FAS11684	NOT6-6L	63
36503257	NOT6-6L_FAS11684	NOT6-6L	80
36503258	NOT6-6L_FAS11684	NOT6-6L	182
36503259	NOT6-6L_FAS11684	NOT6-6L	173
36503260	NOT6-6L_FAS11684	NOT6-6L	101
36503261	NOT6-6L_FAS11684	NOT6-6L	40
36503262	NOT6-6L_FAS11684	NOT6-6L	95
36503263	NOT6-6L_FAS11684	NOT6-6L	166
36503264	NOT6-6L_FAS11684	NOT6-6L	217
36503265	NOT6-6L_FAS11684	NOT6-6L	131
36503266	NOT6-6L_FAS11684	NOT6-6L	100
36503267	NOT6-6L_FAS11684	NOT6-6L	281
36503268	NOT6-6L_FAS11684	NOT6-6L	205
36503269	NOT6-6L_FAS11684	NOT6-6L	80
36503270	NOT6-6L_FAS11684	NOT6-6L	81
36503271	NOT6-6L_FAS11684	NOT6-6L	64
36503272	NOT6-6L_FAS11684	NOT6-6L	77
36503273	NOT6-6L_FAS11684	NOT6-6L	101
36503274	NOT6-6L_FAS11684	NOT6-6L	47
36503275	NOT6-6L_FAS11684	NOT6-6L	53
36503276	NOT6-6L_FAS11684	NOT6-6L	77
36503277	NOT6-6L_FAS11684	NOT6-6L	46
36503278	NOT6-6L_FAS11684	NOT6-6L	105
36503279	NOT6-6L_FAS11684	NOT6-6L	57
36503280	NOT6-6L_FAS11684	NOT6-6L	141
36503281	NOT6-6L_FAS11684	NOT6-6L	142
36503282	NOT6-6L_FAS11684	NOT6-6L	96
36503283	NOT6-6L_FAS11684	NOT6-6L	97
36503284	NOT6-6L_FAS11684	NOT6-6L	64
36503285	NOT6-6L_FAS11684	NOT6-6L	55
36503286	NOT6-6L_FAS11684	NOT6-6L	196
36503287	NOT6-6L_FAS11684	NOT6-6L	87
36503288	NOT6-6L_FAS11684	NOT6-6L	168
36503289	NOT6-6L_FAS11684	NOT6-6L	50
36503290	NOT6-6L_FAS11684	NOT6-6L	65
36503291	NOT6-6L_FAS11684	NOT6-6L	107
36503292	NOT6-6L_FAS11684	NOT6-6L	115
36503293	NOT6-6L_FAS11684	NOT6-6L	52
36503294	NOT6-6L_FAS11684	NOT6-6L	152
36503295	NOT6-6L_FAS11684	NOT6-6L	94
36503296	NOT6-6L_FAS11684	NOT6-6L	60
36503297	NOT6-6L_FAS11684	NOT6-6L	106
36503298	NOT6-6L_FAS11684	NOT6-6L	104
36503299	NOT6-6L_FAS11684	NOT6-6L	152
36503300	NOT6-6L_FAS11684	NOT6-6L	85
36503301	NOT6-6L_FAS11684	NOT6-6L	109
36503302	NOT6-6L_FAS11684	NOT6-6L	225
36503303	NOT6-6L_FAS11684	NOT6-6L	237
36503304	NOT6-6L_FAS11684	NOT6-6L	70
36503305	NOT6-6L_FAS11684	NOT6-6L	111
36503306	NOT6-6L_FAS11684	NOT6-6L	31
36503307	NOT6-6L_FAS11684	NOT6-6L	102
36503308	NOT6-6L_FAS11684	NOT6-6L	92
36503309	NOT6-6L_FAS11684	NOT6-6L	130
36503310	NOT6-6L_FAS11684	NOT6-6L	65
36503311	NOT6-6L_FAS11684	NOT6-6L	94
36503312	NOT6-6L_FAS11684	NOT6-6L	38
36503313	NOT6-6L_FAS11684	NOT6-6L	142
36503314	NOT6-6L_FAS11684	NOT6-6L	145
36503315	NOT6-6L_FAS11684	NOT6-6L	153
36503316	NOT6-6L_FAS11684	NOT6-6L	23
36503317	NOT6-6L_FAS11684	NOT6-6L	108
36503318	NOT6-6L_FAS11684	NOT6-6L	111
36503319	NOT6-6L_FAS11684	NOT6-6L	99
36503320	NOT6-6L_FAS11684	NOT6-6L	32
36503321	NOT6-6L_FAS11684	NOT6-6L	73
36503322	NOT6-6L_FAS11684	NOT6-6L	88
36503323	NOT6-6L_FAS11684	NOT6-6L	142
36503324	NOT6-6L_FAS11684	NOT6-6L	135
36503325	NOT6-6L_FAS11684	NOT6-6L	206
36503326	NOT6-6L_FAS11684	NOT6-6L	154
36503327	NOT6-6L_FAS11684	NOT6-6L	82
36503328	NOT6-6L_FAS11684	NOT6-6L	72
36503329	NOT6-6L_FAS11684	NOT6-6L	41
36503330	NOT6-6L_FAS11684	NOT6-6L	232
36503331	NOT6-6L_FAS11684	NOT6-6L	137
36503332	NOT6-6L_FAS11684	NOT6-6L	123
36503333	NOT6-6L_FAS11684	NOT6-6L	109
36503334	NOT6-6L_FAS11684	NOT6-6L	177
36503335	NOT6-6L_FAS11684	NOT6-6L	102
36503336	NOT6-6L_FAS11684	NOT6-6L	132
36503337	NOT6-6L_FAS11684	NOT6-6L	9
36503338	NOT6-6L_FAS11684	NOT6-6L	82
36503339	NOT6-6L_FAS11684	NOT6-6L	104
36503340	NOT6-6L_FAS11684	NOT6-6L	210
36503341	NOT6-6L_FAS11684	NOT6-6L	71
36503342	NOT6-6L_FAS11684	NOT6-6L	154
36503343	NOT6-6L_FAS11684	NOT6-6L	148
36503344	NOT6-6L_FAS11684	NOT6-6L	80
36503345	NOT6-6L_FAS11684	NOT6-6L	35
36503346	NOT6-6L_FAS11684	NOT6-6L	95
36503347	NOT6-6L_FAS11684	NOT6-6L	111
36503348	NOT6-6L_FAS11684	NOT6-6L	164
36503349	NOT6-6L_FAS11684	NOT6-6L	98
36503350	NOT6-6L_FAS11684	NOT6-6L	20
36503351	NOT6-6L_FAS11684	NOT6-6L	131
36503352	NOT6-6L_FAS11684	NOT6-6L	82
36503353	NOT6-6L_FAS11684	NOT6-6L	172
36503354	NOT6-6L_FAS11684	NOT6-6L	127
36503355	NOT6-6L_FAS11684	NOT6-6L	90
36503356	NOT6-6L_FAS11684	NOT6-6L	178
36503357	NOT6-6L_FAS11684	NOT6-6L	72
36503358	NOT6-6L_FAS11684	NOT6-6L	197
36503359	NOT6-6L_FAS11684	NOT6-6L	204
36503360	NOT6-6L_FAS11684	NOT6-6L	259
36503361	NOT6-6L_FAS11684	NOT6-6L	70
36503362	NOT6-6L_FAS11684	NOT6-6L	56
36503363	NOT6-6L_FAS11684	NOT6-6L	132
36503364	NOT6-6L_FAS11684	NOT6-6L	72
36503365	NOT6-6L_FAS11684	NOT6-6L	128
36503366	NOT6-6L_FAS11684	NOT6-6L	76
36503367	NOT6-6L_FAS11684	NOT6-6L	102
36503368	NOT6-6L_FAS11684	NOT6-6L	109
36503369	NOT6-6L_FAS11684	NOT6-6L	63
36503370	NOT6-6L_FAS11684	NOT6-6L	92
36503371	NOT6-6L_FAS11684	NOT6-6L	62
36503372	NOT6-6L_FAS11684	NOT6-6L	130
36503373	NOT6-6L_FAS11684	NOT6-6L	54
36503374	NOT6-6L_FAS11684	NOT6-6L	129
36503375	NOT6-6L_FAS11684	NOT6-6L	211
36503376	NOT6-6L_FAS11684	NOT6-6L	175
36503377	NOT6-6L_FAS11684	NOT6-6L	155
36503378	NOT6-6L_FAS11684	NOT6-6L	124
36503379	NOT6-6L_FAS11684	NOT6-6L	58
36503380	NOT6-6L_FAS11684	NOT6-6L	59
36503381	NOT6-6L_FAS11684	NOT6-6L	22
36503382	NOT6-6L_FAS11684	NOT6-6L	235
36503383	NOT6-6L_FAS11684	NOT6-6L	259
36503384	NOT6-6L_FAS11684	NOT6-6L	223
36503385	NOT6-6L_FAS11684	NOT6-6L	186
36503386	NOT6-6L_FAS11684	NOT6-6L	203
36503387	NOT6-6L_FAS11684	NOT6-6L	205
36503388	NOT6-6L_FAS11684	NOT6-6L	115
36503389	NOT6-6L_FAS11684	NOT6-6L	252
36503390	NOT6-6L_FAS11684	NOT6-6L	25
36503391	NOT6-6L_FAS11684	NOT6-6L	244
36503392	NOT6-6L_FAS11684	NOT6-6L	111
36503393	NOT6-6L_FAS11684	NOT6-6L	68
36503394	NOT6-6L_FAS11684	NOT6-6L	40
36503395	NOT6-6L_FAS11684	NOT6-6L	62
36503396	NOT6-6L_FAS11684	NOT6-6L	150
36503397	NOT6-6L_FAS11684	NOT6-6L	120
36503398	NOT6-6L_FAS11684	NOT6-6L	76
36503399	NOT6-6L_FAS11684	NOT6-6L	184
36503400	NOT6-6L_FAS11684	NOT6-6L	90
36503401	NOT6-6L_FAS11684	NOT6-6L	263
36503402	NOT6-6L_FAS11684	NOT6-6L	91
36503403	NOT6-6L_FAS11684	NOT6-6L	109
36503404	NOT6-6L_FAS11684	NOT6-6L	154
36503405	NOT6-6L_FAS11684	NOT6-6L	71
36503406	NOT6-6L_FAS11684	NOT6-6L	36
36503407	NOT6-6L_FAS11684	NOT6-6L	173
36503408	NOT6-6L_FAS11684	NOT6-6L	67
36503409	NOT6-6L_FAS11684	NOT6-6L	77
36503410	NOT6-6L_FAS11684	NOT6-6L	110
36503411	NOT6-6L_FAS11684	NOT6-6L	93
36503412	NOT6-6L_FAS11684	NOT6-6L	159
36503413	NOT6-6L_FAS11684	NOT6-6L	88
36503414	NOT6-6L_FAS11684	NOT6-6L	102
36503415	NOT6-6L_FAS11684	NOT6-6L	45
36503416	NOT6-6L_FAS11684	NOT6-6L	144
36503417	NOT6-6L_FAS11684	NOT6-6L	90
36503418	NOT6-6L_FAS11684	NOT6-6L	60
36503419	NOT6-6L_FAS11684	NOT6-6L	158
36503420	NOT6-6L_FAS11684	NOT6-6L	119
36503421	NOT6-6L_FAS11684	NOT6-6L	109
36503422	NOT6-6L_FAS11684	NOT6-6L	97
36503423	NOT6-6L_FAS11684	NOT6-6L	218
36503424	NOT6-6L_FAS11684	NOT6-6L	117
36503425	NOT6-6L_FAS11684	NOT6-6L	39
36503426	NOT6-6L_FAS11684	NOT6-6L	79
36503427	NOT6-6L_FAS11684	NOT6-6L	67
36503428	NOT6-6L_FAS11684	NOT6-6L	149
36503429	NOT6-6L_FAS11684	NOT6-6L	276
36503430	NOT6-6L_FAS11684	NOT6-6L	143
36503431	NOT6-6L_FAS11684	NOT6-6L	175
36503432	NOT6-6L_FAS11684	NOT6-6L	101
36503433	NOT6-6L_FAS11684	NOT6-6L	301
36503434	NOT6-6L_FAS11684	NOT6-6L	116
36503435	NOT6-6L_FAS11684	NOT6-6L	62
36503436	NOT6-6L_FAS11684	NOT6-6L	82
36503437	NOT6-6L_FAS11684	NOT6-6L	126
36503438	NOT6-6L_FAS11684	NOT6-6L	129
36503439	NOT6-6L_FAS11684	NOT6-6L	101
36503440	NOT6-6L_FAS11684	NOT6-6L	37
36503441	NOT6-6L_FAS11684	NOT6-6L	44
36503442	NOT6-6L_FAS11684	NOT6-6L	54
36503443	NOT6-6L_FAS11684	NOT6-6L	34
36503444	NOT6-6L_FAS11684	NOT6-6L	183
36503445	NOT6-6L_FAS11684	NOT6-6L	207
36503446	NOT6-6L_FAS11684	NOT6-6L	87
36503447	NOT6-6L_FAS11684	NOT6-6L	7
36503448	NOT6-6L_FAS11684	NOT6-6L	107
36503449	NOT6-6L_FAS11684	NOT6-6L	157
36503450	NOT6-6L_FAS11684	NOT6-6L	72
36503451	NOT6-6L_FAS11684	NOT6-6L	230
36503452	NOT6-6L_FAS11684	NOT6-6L	126
36503453	NOT6-6L_FAS11684	NOT6-6L	34
36503454	NOT6-6L_FAS11684	NOT6-6L	164
36503455	NOT6-6L_FAS11684	NOT6-6L	114
36503456	NOT6-6L_FAS11684	NOT6-6L	131
36503457	NOT6-6L_FAS11684	NOT6-6L	219
36503458	NOT6-6L_FAS11684	NOT6-6L	131
36503459	NOT6-6L_FAS11684	NOT6-6L	207
36503460	NOT6-6L_FAS11684	NOT6-6L	142
36503461	NOT6-6L_FAS11684	NOT6-6L	57
36503462	NOT6-6L_FAS11684	NOT6-6L	41
36503463	NOT6-6L_FAS11684	NOT6-6L	161
36503464	NOT6-6L_FAS11684	NOT6-6L	113
36503465	NOT6-6L_FAS11684	NOT6-6L	112
36503466	NOT6-6L_FAS11684	NOT6-6L	156
36503467	NOT6-6L_FAS11684	NOT6-6L	83
36503468	NOT6-6L_FAS11684	NOT6-6L	20
36503469	NOT6-6L_FAS11684	NOT6-6L	57
36503470	NOT6-6L_FAS11684	NOT6-6L	66
36503471	NOT6-6L_FAS11684	NOT6-6L	75
36503472	NOT6-6L_FAS11684	NOT6-6L	107
36503473	NOT6-6L_FAS11684	NOT6-6L	37
36503474	NOT6-6L_FAS11684	NOT6-6L	169
36503475	NOT6-6L_FAS11684	NOT6-6L	67
36503476	NOT6-6L_FAS11684	NOT6-6L	48
36503477	NOT6-6L_FAS11684	NOT6-6L	134
36503478	NOT6-6L_FAS11684	NOT6-6L	64
36503479	NOT6-6L_FAS11684	NOT6-6L	285
36503480	NOT6-6L_FAS11684	NOT6-6L	37
36503481	NOT6-6L_FAS11684	NOT6-6L	144
36503482	NOT6-6L_FAS11684	NOT6-6L	154
36503483	NOT6-6L_FAS11684	NOT6-6L	78
36503484	NOT6-6L_FAS11684	NOT6-6L	92
36503485	NOT6-6L_FAS11684	NOT6-6L	191
36503486	NOT6-6L_FAS11684	NOT6-6L	76
36503487	NOT6-6L_FAS11684	NOT6-6L	76
36503488	NOT6-6L_FAS11684	NOT6-6L	109
36503489	NOT6-6L_FAS11684	NOT6-6L	129
36503490	NOT6-6L_FAS11684	NOT6-6L	101
36503491	NOT6-6L_FAS11684	NOT6-6L	102
36503492	NOT6-6L_FAS11684	NOT6-6L	67
36503493	NOT6-6L_FAS11684	NOT6-6L	221
36503494	NOT6-6L_FAS11684	NOT6-6L	189
36503495	NOT6-6L_FAS11684	NOT6-6L	187
36503496	NOT6-6L_FAS11684	NOT6-6L	9
36503497	NOT6-6L_FAS11684	NOT6-6L	45
36503498	NOT6-6L_FAS11684	NOT6-6L	50
36503499	NOT6-6L_FAS11684	NOT6-6L	110
36503500	NOT6-6L_FAS11684	NOT6-6L	48
36503501	NOT6-6L_FAS11684	NOT6-6L	141
36503502	NOT6-6L_FAS11684	NOT6-6L	112
36503503	NOT6-6L_FAS11684	NOT6-6L	93
36503504	NOT6-6L_FAS11684	NOT6-6L	200
36503505	NOT6-6L_FAS11684	NOT6-6L	122
36503506	NOT6-6L_FAS11684	NOT6-6L	90
36503507	NOT6-6L_FAS11684	NOT6-6L	238
36503508	NOT6-6L_FAS11684	NOT6-6L	127
36503509	NOT6-6L_FAS11684	NOT6-6L	102
36503510	NOT6-6L_FAS11684	NOT6-6L	130
36503511	NOT6-6L_FAS11684	NOT6-6L	94
36503512	NOT6-6L_FAS11684	NOT6-6L	56
36503513	NOT6-6L_FAS11684	NOT6-6L	54
36503514	NOT6-6L_FAS11684	NOT6-6L	164
36503515	NOT6-6L_FAS11684	NOT6-6L	27
36503516	NOT6-6L_FAS11684	NOT6-6L	130
36503517	NOT6-6L_FAS11684	NOT6-6L	78
36503518	NOT6-6L_FAS11684	NOT6-6L	54
36503519	NOT6-6L_FAS11684	NOT6-6L	11
36503520	NOT6-6L_FAS11684	NOT6-6L	59
36503521	NOT6-6L_FAS11684	NOT6-6L	132
36503522	NOT6-6L_FAS11684	NOT6-6L	168
36503523	NOT6-6L_FAS11684	NOT6-6L	30
36503524	NOT6-6L_FAS11684	NOT6-6L	82
36503525	NOT6-6L_FAS11684	NOT6-6L	100
36503526	NOT6-6L_FAS11684	NOT6-6L	108
36503527	NOT6-6L_FAS11684	NOT6-6L	173
36503528	NOT6-6L_FAS11684	NOT6-6L	79
36503529	NOT6-6L_FAS11684	NOT6-6L	38
36503530	NOT6-6L_FAS11684	NOT6-6L	23
36503531	NOT6-6L_FAS11684	NOT6-6L	135
36503532	NOT6-6L_FAS11684	NOT6-6L	21
36503533	NOT6-6L_FAS11684	NOT6-6L	144
36503534	NOT6-6L_FAS11684	NOT6-6L	151
36503535	NOT6-6L_FAS11684	NOT6-6L	154
36503536	NOT6-6L_FAS11684	NOT6-6L	22
36503537	NOT6-6L_FAS11684	NOT6-6L	154
36503538	NOT6-6L_FAS11684	NOT6-6L	90
36503539	NOT6-6L_FAS11684	NOT6-6L	104
36503540	NOT6-6L_FAS11684	NOT6-6L	112
36503541	NOT6-6L_FAS11684	NOT6-6L	54
36503542	NOT6-6L_FAS11684	NOT6-6L	72
36503543	NOT6-6L_FAS11684	NOT6-6L	39
36503544	NOT6-6L_FAS11684	NOT6-6L	232
36503545	NOT6-6L_FAS11684	NOT6-6L	53
36503546	NOT6-6L_FAS11684	NOT6-6L	37
36503547	NOT6-6L_FAS11684	NOT6-6L	77
36503548	NOT6-6L_FAS11684	NOT6-6L	70
36503549	NOT6-6L_FAS11684	NOT6-6L	78
36503550	NOT6-6L_FAS11684	NOT6-6L	80
36503551	NOT6-6L_FAS11684	NOT6-6L	148
36503552	NOT6-6L_FAS11684	NOT6-6L	152
36503553	NOT6-6L_FAS11684	NOT6-6L	203
36503554	NOT6-6L_FAS11684	NOT6-6L	81
36503555	NOT6-6L_FAS11684	NOT6-6L	109
36503556	NOT6-6L_FAS11684	NOT6-6L	116
36503557	NOT6-6L_FAS11684	NOT6-6L	76
36503558	NOT6-6L_FAS11684	NOT6-6L	98
36503559	NOT6-6L_FAS11684	NOT6-6L	132
36503560	NOT6-6L_FAS11684	NOT6-6L	38
36503561	NOT6-6L_FAS11684	NOT6-6L	137
36503562	NOT6-6L_FAS11684	NOT6-6L	128
36503563	NOT6-6L_FAS11684	NOT6-6L	55
36503564	NOT6-6L_FAS11684	NOT6-6L	181
36503565	NOT6-6L_FAS11684	NOT6-6L	142
36503566	NOT6-6L_FAS11684	NOT6-6L	58
36503567	NOT6-6L_FAS11684	NOT6-6L	9
36503568	NOT6-6L_FAS11684	NOT6-6L	45
36503569	NOT6-6L_FAS11684	NOT6-6L	184
36503570	NOT6-6L_FAS11684	NOT6-6L	95
36503571	NOT6-6L_FAS11684	NOT6-6L	78
36503572	NOT6-6L_FAS11684	NOT6-6L	90
36503573	NOT6-6L_FAS11684	NOT6-6L	145
36503574	NOT6-6L_FAS11684	NOT6-6L	68
36503575	NOT6-6L_FAS11684	NOT6-6L	153
36503576	NOT6-6L_FAS11684	NOT6-6L	108
36503577	NOT6-6L_FAS11684	NOT6-6L	112
36503578	NOT6-6L_FAS11684	NOT6-6L	93
36503579	NOT6-6L_FAS11684	NOT6-6L	115
36503580	NOT6-6L_FAS11684	NOT6-6L	59
36503581	NOT6-6L_FAS11684	NOT6-6L	14
36503582	NOT6-6L_FAS11684	NOT6-6L	263
36503583	NOT6-6L_FAS11684	NOT6-6L	49
36503584	NOT6-6L_FAS11684	NOT6-6L	244
36503585	NOT6-6L_FAS11684	NOT6-6L	32
36503586	NOT6-6L_FAS11684	NOT6-6L	109
36503587	NOT6-6L_FAS11684	NOT6-6L	88
36503588	NOT6-6L_FAS11684	NOT6-6L	145
36503589	NOT6-6L_FAS11684	NOT6-6L	29
36503590	NOT6-6L_FAS11684	NOT6-6L	104
36503591	NOT6-6L_FAS11684	NOT6-6L	109
36503592	NOT6-6L_FAS11684	NOT6-6L	150
36503593	NOT6-6L_FAS11684	NOT6-6L	40
36503594	NOT6-6L_FAS11684	NOT6-6L	25
36503595	NOT6-6L_FAS11684	NOT6-6L	111
36503596	NOT6-6L_FAS11684	NOT6-6L	166
36503597	NOT6-6L_FAS11684	NOT6-6L	87
36503598	NOT6-6L_FAS11684	NOT6-6L	120
36503599	NOT6-6L_FAS11684	NOT6-6L	127
36503600	NOT6-6L_FAS11684	NOT6-6L	40
36503601	NOT6-6L_FAS11684	NOT6-6L	23
36503602	NOT6-6L_FAS11684	NOT6-6L	109
36503603	NOT6-6L_FAS11684	NOT6-6L	77
36503604	NOT6-6L_FAS11684	NOT6-6L	98
36503605	NOT6-6L_FAS11684	NOT6-6L	38
36503606	NOT6-6L_FAS11684	NOT6-6L	91
36503607	NOT6-6L_FAS11684	NOT6-6L	102
36503608	NOT6-6L_FAS11684	NOT6-6L	174
36503609	NOT6-6L_FAS11684	NOT6-6L	109
36503610	NOT6-6L_FAS11684	NOT6-6L	64
36503611	NOT6-6L_FAS11684	NOT6-6L	154
36503612	NOT6-6L_FAS11684	NOT6-6L	87
36503613	NOT6-6L_FAS11684	NOT6-6L	204
36503614	NOT6-6L_FAS11684	NOT6-6L	205
36503615	NOT6-6L_FAS11684	NOT6-6L	92
36503616	NOT6-6L_FAS11684	NOT6-6L	47
36503617	NOT6-6L_FAS11684	NOT6-6L	71
36503618	NOT6-6L_FAS11684	NOT6-6L	41
36503619	NOT6-6L_FAS11684	NOT6-6L	36
36503620	NOT6-6L_FAS11684	NOT6-6L	173
36503621	NOT6-6L_FAS11684	NOT6-6L	67
36503622	NOT6-6L_FAS11684	NOT6-6L	77
36503623	NOT6-6L_FAS11684	NOT6-6L	110
36503624	NOT6-6L_FAS11684	NOT6-6L	66
36503625	NOT6-6L_FAS11684	NOT6-6L	46
36503626	NOT6-6L_FAS11684	NOT6-6L	154
36503627	NOT6-6L_FAS11684	NOT6-6L	82
36503628	NOT6-6L_FAS11684	NOT6-6L	128
36503629	NOT6-6L_FAS11684	NOT6-6L	93
36503630	NOT6-6L_FAS11684	NOT6-6L	159
36503631	NOT6-6L_FAS11684	NOT6-6L	88
36503632	NOT6-6L_FAS11684	NOT6-6L	102
36503633	NOT6-6L_FAS11684	NOT6-6L	108
36503634	NOT6-6L_FAS11684	NOT6-6L	105
36503635	NOT6-6L_FAS11684	NOT6-6L	45
36503636	NOT6-6L_FAS11684	NOT6-6L	237
36503637	NOT6-6L_FAS11684	NOT6-6L	41
36503638	NOT6-6L_FAS11684	NOT6-6L	173
36503639	NOT6-6L_FAS11684	NOT6-6L	62
36503640	NOT6-6L_FAS11684	NOT6-6L	174
36503641	NOT6-6L_FAS11684	NOT6-6L	184
36503642	NOT6-6L_FAS11684	NOT6-6L	82
36503643	NOT6-6L_FAS11684	NOT6-6L	88
36503644	NOT6-6L_FAS11684	NOT6-6L	118
36503645	NOT6-6L_FAS11684	NOT6-6L	177
36503646	NOT6-6L_FAS11684	NOT6-6L	76
36503647	NOT6-6L_FAS11684	NOT6-6L	165
36503648	NOT6-6L_FAS11684	NOT6-6L	101
36503649	NOT6-6L_FAS11684	NOT6-6L	144
36503650	NOT6-6L_FAS11684	NOT6-6L	90
36503651	NOT6-6L_FAS11684	NOT6-6L	60
36503652	NOT6-6L_FAS11684	NOT6-6L	158
36503653	NOT6-6L_FAS11684	NOT6-6L	119
36503654	NOT6-6L_FAS11684	NOT6-6L	109
36503655	NOT6-6L_FAS11684	NOT6-6L	97
36503656	NOT6-6L_FAS11684	NOT6-6L	218
36503657	NOT6-6L_FAS11684	NOT6-6L	117
36503658	NOT6-6L_FAS11684	NOT6-6L	39
36503659	NOT6-6L_FAS11684	NOT6-6L	79
36503660	NOT6-6L_FAS11684	NOT6-6L	67
36503661	NOT6-6L_FAS11684	NOT6-6L	252
36503662	NOT6-6L_FAS11684	NOT6-6L	149
36503663	NOT6-6L_FAS11684	NOT6-6L	276
36503664	NOT6-6L_FAS11684	NOT6-6L	143
36503665	NOT6-6L_FAS11684	NOT6-6L	175
36503666	NOT6-6L_FAS11684	NOT6-6L	101
36503667	NOT6-6L_FAS11684	NOT6-6L	301
36503668	NOT6-6L_FAS11684	NOT6-6L	116
36503669	NOT6-6L_FAS11684	NOT6-6L	62
36503670	NOT6-6L_FAS11684	NOT6-6L	82
36503671	NOT6-6L_FAS11684	NOT6-6L	126
36503672	NOT6-6L_FAS11684	NOT6-6L	129
36503673	NOT6-6L_FAS11684	NOT6-6L	101
36503674	NOT6-6L_FAS11684	NOT6-6L	37
36503675	NOT6-6L_FAS11684	NOT6-6L	44
36503676	NOT6-6L_FAS11684	NOT6-6L	54
36503677	NOT6-6L_FAS11684	NOT6-6L	34
36503678	NOT6-6L_FAS11684	NOT6-6L	183
36503679	NOT6-6L_FAS11684	NOT6-6L	207
36503680	NOT6-6L_FAS11684	NOT6-6L	87
36503681	NOT6-6L_FAS11684	NOT6-6L	7
36503682	NOT6-6L_FAS11684	NOT6-6L	107
36503683	NOT6-6L_FAS11684	NOT6-6L	157
36503684	NOT6-6L_FAS11684	NOT6-6L	72
36503685	NOT6-6L_FAS11684	NOT6-6L	230
36503686	NOT6-6L_FAS11684	NOT6-6L	126
36503687	NOT6-6L_FAS11684	NOT6-6L	34
36503688	NOT6-6L_FAS11684	NOT6-6L	164
36503689	NOT6-6L_FAS11684	NOT6-6L	114
36503690	NOT6-6L_FAS11684	NOT6-6L	131
36503691	NOT6-6L_FAS11684	NOT6-6L	219
36503692	NOT6-6L_FAS11684	NOT6-6L	131
36503693	NOT6-6L_FAS11684	NOT6-6L	207
36503694	NOT6-6L_FAS11684	NOT6-6L	142
36503695	NOT6-6L_FAS11684	NOT6-6L	57
36503696	NOT6-6L_FAS11684	NOT6-6L	41
36503697	NOT6-6L_FAS11684	NOT6-6L	161
36503698	NOT6-6L_FAS11684	NOT6-6L	113
36503699	NOT6-6L_FAS11684	NOT6-6L	112
36503700	NOT6-6L_FAS11684	NOT6-6L	156
36503701	NOT6-6L_FAS11684	NOT6-6L	83
36503702	NOT6-6L_FAS11684	NOT6-6L	20
36503703	NOT6-6L_FAS11684	NOT6-6L	57
36503704	NOT6-6L_FAS11684	NOT6-6L	66
36503705	NOT6-6L_FAS11684	NOT6-6L	75
36503706	NOT6-6L_FAS11684	NOT6-6L	107
36503707	NOT6-6L_FAS11684	NOT6-6L	37
36503708	NOT6-6L_FAS11684	NOT6-6L	169
36503709	NOT6-6L_FAS11684	NOT6-6L	67
36503710	NOT6-6L_FAS11684	NOT6-6L	48
36503711	NOT6-6L_FAS11684	NOT6-6L	134
36503712	NOT6-6L_FAS11684	NOT6-6L	64
36503713	NOT6-6L_FAS11684	NOT6-6L	285
36503714	NOT6-6L_FAS11684	NOT6-6L	37
36503715	NOT6-6L_FAS11684	NOT6-6L	144
36503716	NOT6-6L_FAS11684	NOT6-6L	154
36503717	NOT6-6L_FAS11684	NOT6-6L	78
36503718	NOT6-6L_FAS11684	NOT6-6L	92
36503719	NOT6-6L_FAS11684	NOT6-6L	191
36503720	NOT6-6L_FAS11684	NOT6-6L	76
36503721	NOT6-6L_FAS11684	NOT6-6L	76
36503722	NOT6-6L_FAS11684	NOT6-6L	109
36503723	NOT6-6L_FAS11684	NOT6-6L	129
36503724	NOT6-6L_FAS11684	NOT6-6L	101
36503725	NOT6-6L_FAS11684	NOT6-6L	102
36503726	NOT6-6L_FAS11684	NOT6-6L	67
36503727	NOT6-6L_FAS11684	NOT6-6L	221
36503728	NOT6-6L_FAS11684	NOT6-6L	189
36503729	NOT6-6L_FAS11684	NOT6-6L	187
36503730	NOT6-6L_FAS11684	NOT6-6L	9
36503731	NOT6-6L_FAS11684	NOT6-6L	45
36503732	NOT6-6L_FAS11684	NOT6-6L	50
36503733	NOT6-6L_FAS11684	NOT6-6L	110
36503734	NOT6-6L_FAS11684	NOT6-6L	48
36503735	NOT6-6L_FAS11684	NOT6-6L	141
36503736	NOT6-6L_FAS11684	NOT6-6L	112
36503737	NOT6-6L_FAS11684	NOT6-6L	93
36503738	NOT6-6L_FAS11684	NOT6-6L	200
36503739	NOT6-6L_FAS11684	NOT6-6L	122
36503740	NOT6-6L_FAS11684	NOT6-6L	90
36503741	NOT6-6L_FAS11684	NOT6-6L	238
36503742	NOT6-6L_FAS11684	NOT6-6L	127
36503743	NOT6-6L_FAS11684	NOT6-6L	102
36503744	NOT6-6L_FAS11684	NOT6-6L	130
36503745	NOT6-6L_FAS11684	NOT6-6L	94
36503746	NOT6-6L_FAS11684	NOT6-6L	56
36503747	NOT6-6L_FAS11684	NOT6-6L	54
36503748	NOT6-6L_FAS11684	NOT6-6L	164
36503749	NOT6-6L_FAS11684	NOT6-6L	27
36503750	NOT6-6L_FAS11684	NOT6-6L	130
36503751	NOT6-6L_FAS11684	NOT6-6L	78
36503752	NOT6-6L_FAS11684	NOT6-6L	54
36503753	NOT6-6L_FAS11684	NOT6-6L	11
36503754	NOT6-6L_FAS11684	NOT6-6L	59
36503755	NOT6-6L_FAS11684	NOT6-6L	132
36503756	NOT6-6L_FAS11684	NOT6-6L	168
36503757	NOT6-6L_FAS11684	NOT6-6L	30
36503758	NOT6-6L_FAS11684	NOT6-6L	82
36503759	NOT6-6L_FAS11684	NOT6-6L	100
36503760	NOT6-6L_FAS11684	NOT6-6L	108
36503761	NOT6-6L_FAS11684	NOT6-6L	173
36503762	NOT6-6L_FAS11684	NOT6-6L	79
36503763	NOT6-6L_FAS11684	NOT6-6L	38
36503764	NOT6-6L_FAS11684	NOT6-6L	23
36503765	NOT6-6L_FAS11684	NOT6-6L	135
36503766	NOT6-6L_FAS11684	NOT6-6L	21
36503767	NOT6-6L_FAS11684	NOT6-6L	122
36503768	NOT6-6L_FAS11684	NOT6-6L	237
36503769	NOT6-6L_FAS11684	NOT6-6L	92
36503770	NOT6-6L_FAS11684	NOT6-6L	31
36503771	NOT6-6L_FAS11684	NOT6-6L	104
36503772	NOT6-6L_FAS11684	NOT6-6L	144
36503773	NOT6-6L_FAS11684	NOT6-6L	75
36503774	NOT6-6L_FAS11684	NOT6-6L	41
36503775	NOT6-6L_FAS11684	NOT6-6L	152
36503776	NOT6-6L_FAS11684	NOT6-6L	119
36503777	NOT6-6L_FAS11684	NOT6-6L	66
36503778	NOT6-6L_FAS11684	NOT6-6L	83
36503779	NOT6-6L_FAS11684	NOT6-6L	76
36503780	NOT6-6L_FAS11684	NOT6-6L	63
36503781	NOT6-6L_FAS11684	NOT6-6L	32
36503782	NOT6-6L_FAS11684	NOT6-6L	39
36503783	NOT6-6L_FAS11684	NOT6-6L	128
36503784	NOT6-6L_FAS11684	NOT6-6L	115
36503785	NOT6-6L_FAS11684	NOT6-6L	173
36503786	NOT6-6L_FAS11684	NOT6-6L	168
36503787	NOT6-6L_FAS11684	NOT6-6L	74
36503788	NOT6-6L_FAS11684	NOT6-6L	53
36503789	NOT6-6L_FAS11684	NOT6-6L	65
36503790	NOT6-6L_FAS11684	NOT6-6L	37
36503791	NOT6-6L_FAS11684	NOT6-6L	77
36503792	NOT6-6L_FAS11684	NOT6-6L	44
36503793	NOT6-6L_FAS11684	NOT6-6L	113
36503794	NOT6-6L_FAS11684	NOT6-6L	174
36503795	NOT6-6L_FAS11684	NOT6-6L	41
36503796	NOT6-6L_FAS11684	NOT6-6L	12
36503797	NOT6-6L_FAS11684	NOT6-6L	70
36503798	NOT6-6L_FAS11684	NOT6-6L	98
36503799	NOT6-6L_FAS11684	NOT6-6L	46
36503800	NOT6-6L_FAS11684	NOT6-6L	141
36503801	NOT6-6L_FAS11684	NOT6-6L	70
36503802	NOT6-6L_FAS11684	NOT6-6L	92
36503803	NOT6-6L_FAS11684	NOT6-6L	142
36503804	NOT6-6L_FAS11684	NOT6-6L	78
36503805	NOT6-6L_FAS11684	NOT6-6L	130
36503806	NOT6-6L_FAS11684	NOT6-6L	40
36503807	NOT6-6L_FAS11684	NOT6-6L	96
36503808	NOT6-6L_FAS11684	NOT6-6L	68
36503809	NOT6-6L_FAS11684	NOT6-6L	59
36503810	NOT6-6L_FAS11684	NOT6-6L	64
36503811	NOT6-6L_FAS11684	NOT6-6L	123
36503812	NOT6-6L_FAS11684	NOT6-6L	79
36503813	NOT6-6L_FAS11684	NOT6-6L	80
36503814	NOT6-6L_FAS11684	NOT6-6L	111
36503815	NOT6-6L_FAS11684	NOT6-6L	31
36503816	NOT6-6L_FAS11684	NOT6-6L	102
36503817	NOT6-6L_FAS11684	NOT6-6L	152
36503818	NOT6-6L_FAS11684	NOT6-6L	68
36503819	NOT6-6L_FAS11684	NOT6-6L	92
36503820	NOT6-6L_FAS11684	NOT6-6L	113
36503821	NOT6-6L_FAS11684	NOT6-6L	54
36503822	NOT6-6L_FAS11684	NOT6-6L	172
36503823	NOT6-6L_FAS11684	NOT6-6L	108
36503824	NOT6-6L_FAS11684	NOT6-6L	112
36503825	NOT6-6L_FAS11684	NOT6-6L	183
36503826	NOT6-6L_FAS11684	NOT6-6L	142
36503827	NOT6-6L_FAS11684	NOT6-6L	97
36503828	NOT6-6L_FAS11684	NOT6-6L	182
36503829	NOT6-6L_FAS11684	NOT6-6L	75
36503830	NOT6-6L_FAS11684	NOT6-6L	111
36503831	NOT6-6L_FAS11684	NOT6-6L	92
36503832	NOT6-6L_FAS11684	NOT6-6L	173
36503833	NOT6-6L_FAS11684	NOT6-6L	79
36503834	NOT6-6L_FAS11684	NOT6-6L	72
36503835	NOT6-6L_FAS11684	NOT6-6L	79
36503836	NOT6-6L_FAS11684	NOT6-6L	64
36503837	NOT6-6L_FAS11684	NOT6-6L	81
36503838	NOT6-6L_FAS11684	NOT6-6L	84
36503839	NOT6-6L_FAS11684	NOT6-6L	130
36503840	NOT6-6L_FAS11684	NOT6-6L	108
36503841	NOT6-6L_FAS11684	NOT6-6L	122
36503842	NOT6-6L_FAS11684	NOT6-6L	101
36503843	NOT6-6L_FAS11684	NOT6-6L	59
36503844	NOT6-6L_FAS11684	NOT6-6L	118
36503845	NOT6-6L_FAS11684	NOT6-6L	105
36503846	NOT6-6L_FAS11684	NOT6-6L	128
36503847	NOT6-6L_FAS11684	NOT6-6L	65
36503848	NOT6-6L_FAS11684	NOT6-6L	84
36503849	NOT6-6L_FAS11684	NOT6-6L	151
36503850	NOT6-6L_FAS11684	NOT6-6L	69
36503851	NOT6-6L_FAS11684	NOT6-6L	51
36503852	NOT6-6L_FAS11684	NOT6-6L	98
36503853	NOT6-6L_FAS11684	NOT6-6L	106
36503854	NOT6-6L_FAS11684	NOT6-6L	224
36503855	NOT6-6L_FAS11684	NOT6-6L	89
36503856	NOT6-6L_FAS11684	NOT6-6L	64
36503857	NOT6-6L_FAS11684	NOT6-6L	109
36503858	NOT6-6L_FAS11684	NOT6-6L	135
36503859	NOT6-6L_FAS11684	NOT6-6L	237
36503860	NOT6-6L_FAS11684	NOT6-6L	38
36503861	NOT6-6L_FAS11684	NOT6-6L	137
36503862	NOT6-6L_FAS11684	NOT6-6L	55
36503863	NOT6-6L_FAS11684	NOT6-6L	181
36503864	NOT6-6L_FAS11684	NOT6-6L	46
36503865	NOT6-6L_FAS11684	NOT6-6L	98
36503866	NOT6-6L_FAS11684	NOT6-6L	94
36503867	NOT6-6L_FAS11684	NOT6-6L	67
36503868	NOT6-6L_FAS11684	NOT6-6L	38
36503869	NOT6-6L_FAS11684	NOT6-6L	136
36503870	NOT6-6L_FAS11684	NOT6-6L	47
36503871	NOT6-6L_FAS11684	NOT6-6L	40
36503872	NOT6-6L_FAS11684	NOT6-6L	57
36503873	NOT6-6L_FAS11684	NOT6-6L	142
36503874	NOT6-6L_FAS11684	NOT6-6L	52
36503875	NOT6-6L_FAS11684	NOT6-6L	44
36503876	NOT6-6L_FAS11684	NOT6-6L	115
36503877	NOT6-6L_FAS11684	NOT6-6L	41
36503878	NOT6-6L_FAS11684	NOT6-6L	201
36503879	NOT6-6L_FAS11684	NOT6-6L	75
36503880	NOT6-6L_FAS11684	NOT6-6L	63
36503881	NOT6-6L_FAS11684	NOT6-6L	154
36503882	NOT6-6L_FAS11684	NOT6-6L	45
36503883	NOT6-6L_FAS11684	NOT6-6L	95
36503884	NOT6-6L_FAS11684	NOT6-6L	78
36503885	NOT6-6L_FAS11684	NOT6-6L	150
36503886	NOT6-6L_FAS11684	NOT6-6L	108
36503887	NOT6-6L_FAS11684	NOT6-6L	125
36503888	NOT6-6L_FAS11684	NOT6-6L	145
36503889	NOT6-6L_FAS11684	NOT6-6L	72
36503890	NOT6-6L_FAS11684	NOT6-6L	174
36503891	NOT6-6L_FAS11684	NOT6-6L	143
36503892	NOT6-6L_FAS11684	NOT6-6L	125
36503893	NOT6-6L_FAS11684	NOT6-6L	117
36503894	NOT6-6L_FAS11684	NOT6-6L	85
36503895	NOT6-6L_FAS11684	NOT6-6L	166
36503896	NOT6-6L_FAS11684	NOT6-6L	153
36503897	NOT6-6L_FAS11684	NOT6-6L	184
36503898	NOT6-6L_FAS11684	NOT6-6L	69
36503899	NOT6-6L_FAS11684	NOT6-6L	196
36503900	NOT6-6L_FAS11684	NOT6-6L	67
36503901	NOT6-6L_FAS11684	NOT6-6L	23
36503902	NOT6-6L_FAS11684	NOT6-6L	139
36503903	NOT6-6L_FAS11684	NOT6-6L	108
36503904	NOT6-6L_FAS11684	NOT6-6L	173
36503905	NOT6-6L_FAS11684	NOT6-6L	217
36503906	NOT6-6L_FAS11684	NOT6-6L	131
36503907	NOT6-6L_FAS11684	NOT6-6L	42
36503908	NOT6-6L_FAS11684	NOT6-6L	206
36503909	NOT6-6L_FAS11684	NOT6-6L	112
36503910	NOT6-6L_FAS11684	NOT6-6L	93
36503911	NOT6-6L_FAS11684	NOT6-6L	91
36503912	NOT6-6L_FAS11684	NOT6-6L	100
36503913	NOT6-6L_FAS11684	NOT6-6L	123
36503914	NOT6-6L_FAS11684	NOT6-6L	87
36503915	NOT6-6L_FAS11684	NOT6-6L	106
36503916	NOT6-6L_FAS11684	NOT6-6L	122
36503917	NOT6-6L_FAS11684	NOT6-6L	280
36503918	NOT6-6L_FAS11684	NOT6-6L	90
36503919	NOT6-6L_FAS11684	NOT6-6L	76
36503920	NOT6-6L_FAS11684	NOT6-6L	167
36503921	NOT6-6L_FAS11684	NOT6-6L	165
36503922	NOT6-6L_FAS11684	NOT6-6L	104
36503923	NOT6-6L_FAS11684	NOT6-6L	281
36503924	NOT6-6L_FAS11684	NOT6-6L	138
36503925	NOT6-6L_FAS11684	NOT6-6L	19
36503926	NOT6-6L_FAS11684	NOT6-6L	101
36503927	NOT6-6L_FAS11684	NOT6-6L	152
36503928	NOT6-6L_FAS11684	NOT6-6L	182
36503929	NOT6-6L_FAS11684	NOT6-6L	72
36503930	NOT6-6L_FAS11684	NOT6-6L	205
36503931	NOT6-6L_FAS11684	NOT6-6L	109
36503932	NOT6-6L_FAS11684	NOT6-6L	101
36503933	NOT6-6L_FAS11684	NOT6-6L	124
36503934	NOT6-6L_FAS11684	NOT6-6L	50
36503935	NOT6-6L_FAS11684	NOT6-6L	49
36503936	NOT6-6L_FAS11684	NOT6-6L	142
36503937	NOT6-6L_FAS11684	NOT6-6L	48
36503938	NOT6-6L_FAS11684	NOT6-6L	49
36503939	NOT6-6L_FAS11684	NOT6-6L	113
36503940	NOT6-6L_FAS11684	NOT6-6L	29
36503941	NOT6-6L_FAS11684	NOT6-6L	111
36503942	NOT6-6L_FAS11684	NOT6-6L	268
36503943	NOT6-6L_FAS11684	NOT6-6L	99
36503944	NOT6-6L_FAS11684	NOT6-6L	104
36503945	NOT6-6L_FAS11684	NOT6-6L	243
36503946	NOT6-6L_FAS11684	NOT6-6L	80
36503947	NOT6-6L_FAS11684	NOT6-6L	107
36503948	NOT6-6L_FAS11684	NOT6-6L	32
36503949	NOT6-6L_FAS11684	NOT6-6L	100
36503950	NOT6-6L_FAS11684	NOT6-6L	81
36503951	NOT6-6L_FAS11684	NOT6-6L	207
36503952	NOT6-6L_FAS11684	NOT6-6L	93
36503953	NOT6-6L_FAS11684	NOT6-6L	73
36503954	NOT6-6L_FAS11684	NOT6-6L	88
36503955	NOT6-6L_FAS11684	NOT6-6L	78
36503956	NOT6-6L_FAS11684	NOT6-6L	145
36503957	NOT6-6L_FAS11684	NOT6-6L	49
36503958	NOT6-6L_FAS11684	NOT6-6L	148
36503959	NOT6-6L_FAS11684	NOT6-6L	88
36503960	NOT6-6L_FAS11684	NOT6-6L	115
36503961	NOT6-6L_FAS11684	NOT6-6L	263
36503962	NOT6-6L_FAS11684	NOT6-6L	94
36503963	NOT6-6L_FAS11684	NOT6-6L	122
36503964	NOT6-6L_FAS11684	NOT6-6L	205
36503965	NOT6-6L_FAS11684	NOT6-6L	94
36503966	NOT6-6L_FAS11684	NOT6-6L	154
36503967	NOT6-6L_FAS11684	NOT6-6L	82
36503968	NOT6-6L_FAS11684	NOT6-6L	72
36503969	NOT6-6L_FAS11684	NOT6-6L	41
36503970	NOT6-6L_FAS11684	NOT6-6L	232
36503971	NOT6-6L_FAS11684	NOT6-6L	137
36503972	NOT6-6L_FAS11684	NOT6-6L	123
36503973	NOT6-6L_FAS11684	NOT6-6L	109
36503974	NOT6-6L_FAS11684	NOT6-6L	177
36503975	NOT6-6L_FAS11684	NOT6-6L	102
36503976	NOT6-6L_FAS11684	NOT6-6L	132
36503977	NOT6-6L_FAS11684	NOT6-6L	9
36503978	NOT6-6L_FAS11684	NOT6-6L	82
36503979	NOT6-6L_FAS11684	NOT6-6L	104
36503980	NOT6-6L_FAS11684	NOT6-6L	210
36503981	NOT6-6L_FAS11684	NOT6-6L	71
36503982	NOT6-6L_FAS11684	NOT6-6L	56
36503983	NOT6-6L_FAS11684	NOT6-6L	154
36503984	NOT6-6L_FAS11684	NOT6-6L	148
36503985	NOT6-6L_FAS11684	NOT6-6L	80
36503986	NOT6-6L_FAS11684	NOT6-6L	35
36503987	NOT6-6L_FAS11684	NOT6-6L	95
36503988	NOT6-6L_FAS11684	NOT6-6L	111
36503989	NOT6-6L_FAS11684	NOT6-6L	164
36503990	NOT6-6L_FAS11684	NOT6-6L	55
36503991	NOT6-6L_FAS11684	NOT6-6L	18
36503992	NOT6-6L_FAS11684	NOT6-6L	63
36503993	NOT6-6L_FAS11684	NOT6-6L	98
36503994	NOT6-6L_FAS11684	NOT6-6L	20
36503995	NOT6-6L_FAS11684	NOT6-6L	136
36503996	NOT6-6L_FAS11684	NOT6-6L	92
36503997	NOT6-6L_FAS11684	NOT6-6L	131
36503998	NOT6-6L_FAS11684	NOT6-6L	56
36503999	NOT6-6L_FAS11684	NOT6-6L	82
36504000	NOT6-6L_FAS11684	NOT6-6L	116
36504001	NOT6-6L_FAS11684	NOT6-6L	172
36504002	NOT6-6L_FAS11684	NOT6-6L	127
36504003	NOT6-6L_FAS11684	NOT6-6L	90
36504004	NOT6-6L_FAS11684	NOT6-6L	178
36504005	NOT6-6L_FAS11684	NOT6-6L	72
36504006	NOT6-6L_FAS11684	NOT6-6L	197
36504007	NOT6-6L_FAS11684	NOT6-6L	60
36504008	NOT6-6L_FAS11684	NOT6-6L	204
36504009	NOT6-6L_FAS11684	NOT6-6L	259
36504010	NOT6-6L_FAS11684	NOT6-6L	86
36504011	NOT6-6L_FAS11684	NOT6-6L	85
36504012	NOT6-6L_FAS11684	NOT6-6L	70
36504013	NOT6-6L_FAS11684	NOT6-6L	56
36504014	NOT6-6L_FAS11684	NOT6-6L	82
36504015	NOT6-6L_FAS11684	NOT6-6L	132
36504016	NOT6-6L_FAS11684	NOT6-6L	72
36504017	NOT6-6L_FAS11684	NOT6-6L	27
36504018	NOT6-6L_FAS11684	NOT6-6L	128
36504019	NOT6-6L_FAS11684	NOT6-6L	76
36504020	NOT6-6L_FAS11684	NOT6-6L	158
36504021	NOT6-6L_FAS11684	NOT6-6L	40
36504022	NOT6-6L_FAS11684	NOT6-6L	98
36504023	NOT6-6L_FAS11684	NOT6-6L	14
36504024	NOT6-6L_FAS11684	NOT6-6L	102
36504025	NOT6-6L_FAS11684	NOT6-6L	168
36504026	NOT6-6L_FAS11684	NOT6-6L	225
36504027	NOT6-6L_FAS11684	NOT6-6L	62
36504028	NOT6-6L_FAS11684	NOT6-6L	109
36504029	NOT6-6L_FAS11684	NOT6-6L	96
36504030	NOT6-6L_FAS11684	NOT6-6L	63
36504031	NOT6-6L_FAS11684	NOT6-6L	92
36504032	NOT6-6L_FAS11684	NOT6-6L	62
36504033	NOT6-6L_FAS11684	NOT6-6L	130
36504034	NOT6-6L_FAS11684	NOT6-6L	63
36504035	NOT6-6L_FAS11684	NOT6-6L	54
36504036	NOT6-6L_FAS11684	NOT6-6L	47
36504037	NOT6-6L_FAS11684	NOT6-6L	85
36504038	NOT6-6L_FAS11684	NOT6-6L	74
36504039	NOT6-6L_FAS11684	NOT6-6L	51
36504040	NOT6-6L_FAS11684	NOT6-6L	87
36504041	NOT6-6L_FAS11684	NOT6-6L	41
36504042	NOT6-6L_FAS11684	NOT6-6L	129
36504043	NOT6-6L_FAS11684	NOT6-6L	211
36504044	NOT6-6L_FAS11684	NOT6-6L	175
36504045	NOT6-6L_FAS11684	NOT6-6L	155
36504046	NOT6-6L_FAS11684	NOT6-6L	77
36504047	NOT6-6L_FAS11684	NOT6-6L	124
36504048	NOT6-6L_FAS11684	NOT6-6L	58
36504049	NOT6-6L_FAS11684	NOT6-6L	59
36504050	NOT6-6L_FAS11684	NOT6-6L	22
36504051	NOT6-6L_FAS11684	NOT6-6L	235
36504052	NOT6-6L_FAS11684	NOT6-6L	259
36504053	NOT6-6L_FAS11684	NOT6-6L	223
36504054	NOT6-6L_FAS11684	NOT6-6L	186
36504055	NOT6-6L_FAS11684	NOT6-6L	203
36504056	NOT6-6L_FAS11684	NOT6-6L	205
36504057	NOT6-6L_FAS11684	NOT6-6L	115
36504058	NOT6-6L_FAS11684	NOT6-6L	25
36504059	NOT6-6L_FAS11684	NOT6-6L	244
36504060	NOT6-6L_FAS11684	NOT6-6L	111
36504061	NOT6-6L_FAS11684	NOT6-6L	68
36504062	NOT6-6L_FAS11684	NOT6-6L	40
36504063	NOT6-6L_FAS11684	NOT6-6L	150
36504064	NOT6-6L_FAS11684	NOT6-6L	120
36504065	NOT6-6L_FAS11684	NOT6-6L	76
36504066	NOT6-6L_FAS11684	NOT6-6L	184
36504067	NOT6-6L_FAS11684	NOT6-6L	90
36504068	NOT6-6L_FAS11684	NOT6-6L	263
36504069	NOT6-6L_FAS11684	NOT6-6L	91
36504070	NOT6-6L_FAS11684	NOT6-6L	109
36504071	NOT6-6L_FAS11684	NOT6-6L	154
36504072	NOT6-6L_FAS11684	NOT6-6L	71
36504073	NOT6-6L_FAS11684	NOT6-6L	62
36504074	NOT6-6L_FAS11684	NOT6-6L	88
36504075	NOT6-6L_FAS11684	NOT6-6L	102
36504076	NOT6-6L_FAS11684	NOT6-6L	93
36504077	NOT6-6L_FAS11684	NOT6-6L	159
36504078	NOT6-6L_FAS11684	NOT6-6L	45
36504079	NOT6-6L_FAS11684	NOT6-6L	173
36504080	NOT6-6L_FAS11684	NOT6-6L	67
36504081	NOT6-6L_FAS11684	NOT6-6L	144
36504082	NOT6-6L_FAS11684	NOT6-6L	77
36504083	NOT6-6L_FAS11684	NOT6-6L	90
36504084	NOT6-6L_FAS11684	NOT6-6L	110
36504085	NOT6-6L_FAS11684	NOT6-6L	60
36504086	NOT6-6L_FAS11684	NOT6-6L	36
36504087	NOT6-6L_FAS11684	NOT6-6L	158
36504088	NOT6-6L_FAS11684	NOT6-6L	119
36504089	NOT6-6L_FAS11684	NOT6-6L	109
36504090	NOT6-6L_FAS11684	NOT6-6L	97
36504091	NOT6-6L_FAS11684	NOT6-6L	218
36504092	NOT6-6L_FAS11684	NOT6-6L	117
36504093	NOT6-6L_FAS11684	NOT6-6L	39
36504094	NOT6-6L_FAS11684	NOT6-6L	79
36504095	NOT6-6L_FAS11684	NOT6-6L	67
36504096	NOT6-6L_FAS11684	NOT6-6L	252
36504097	NOT6-6L_FAS11684	NOT6-6L	149
36504098	NOT6-6L_FAS11684	NOT6-6L	276
36504099	NOT6-6L_FAS11684	NOT6-6L	143
36504100	NOT6-6L_FAS11684	NOT6-6L	175
36504101	NOT6-6L_FAS11684	NOT6-6L	101
36504102	NOT6-6L_FAS11684	NOT6-6L	301
36504103	NOT6-6L_FAS11684	NOT6-6L	116
36504104	NOT6-6L_FAS11684	NOT6-6L	62
36504105	NOT6-6L_FAS11684	NOT6-6L	82
36504106	NOT6-6L_FAS11684	NOT6-6L	126
36504107	NOT6-6L_FAS11684	NOT6-6L	129
36504108	NOT6-6L_FAS11684	NOT6-6L	101
36504109	NOT6-6L_FAS11684	NOT6-6L	37
36504110	NOT6-6L_FAS11684	NOT6-6L	44
36504111	NOT6-6L_FAS11684	NOT6-6L	54
36504112	NOT6-6L_FAS11684	NOT6-6L	34
36504113	NOT6-6L_FAS11684	NOT6-6L	183
36504114	NOT6-6L_FAS11684	NOT6-6L	207
36504115	NOT6-6L_FAS11684	NOT6-6L	87
36504116	NOT6-6L_FAS11684	NOT6-6L	7
36504117	NOT6-6L_FAS11684	NOT6-6L	107
36504118	NOT6-6L_FAS11684	NOT6-6L	157
36504119	NOT6-6L_FAS11684	NOT6-6L	72
36504120	NOT6-6L_FAS11684	NOT6-6L	230
36504121	NOT6-6L_FAS11684	NOT6-6L	126
36504122	NOT6-6L_FAS11684	NOT6-6L	34
36504123	NOT6-6L_FAS11684	NOT6-6L	164
36504124	NOT6-6L_FAS11684	NOT6-6L	114
36504125	NOT6-6L_FAS11684	NOT6-6L	131
36504126	NOT6-6L_FAS11684	NOT6-6L	219
36504127	NOT6-6L_FAS11684	NOT6-6L	131
36504128	NOT6-6L_FAS11684	NOT6-6L	207
36504129	NOT6-6L_FAS11684	NOT6-6L	142
36504130	NOT6-6L_FAS11684	NOT6-6L	57
36504131	NOT6-6L_FAS11684	NOT6-6L	41
36504132	NOT6-6L_FAS11684	NOT6-6L	161
36504133	NOT6-6L_FAS11684	NOT6-6L	113
36504134	NOT6-6L_FAS11684	NOT6-6L	112
36504135	NOT6-6L_FAS11684	NOT6-6L	156
36504136	NOT6-6L_FAS11684	NOT6-6L	83
36504137	NOT6-6L_FAS11684	NOT6-6L	20
36504138	NOT6-6L_FAS11684	NOT6-6L	57
36504139	NOT6-6L_FAS11684	NOT6-6L	66
36504140	NOT6-6L_FAS11684	NOT6-6L	75
36504141	NOT6-6L_FAS11684	NOT6-6L	107
36504142	NOT6-6L_FAS11684	NOT6-6L	37
36504143	NOT6-6L_FAS11684	NOT6-6L	169
36504144	NOT6-6L_FAS11684	NOT6-6L	67
36504145	NOT6-6L_FAS11684	NOT6-6L	48
36504146	NOT6-6L_FAS11684	NOT6-6L	134
36504147	NOT6-6L_FAS11684	NOT6-6L	64
36504148	NOT6-6L_FAS11684	NOT6-6L	285
36504149	NOT6-6L_FAS11684	NOT6-6L	37
36504150	NOT6-6L_FAS11684	NOT6-6L	144
36504151	NOT6-6L_FAS11684	NOT6-6L	154
36504152	NOT6-6L_FAS11684	NOT6-6L	78
36504153	NOT6-6L_FAS11684	NOT6-6L	92
36504154	NOT6-6L_FAS11684	NOT6-6L	191
36504155	NOT6-6L_FAS11684	NOT6-6L	76
36504156	NOT6-6L_FAS11684	NOT6-6L	76
36504157	NOT6-6L_FAS11684	NOT6-6L	109
36504158	NOT6-6L_FAS11684	NOT6-6L	129
36504159	NOT6-6L_FAS11684	NOT6-6L	101
36504160	NOT6-6L_FAS11684	NOT6-6L	102
36504161	NOT6-6L_FAS11684	NOT6-6L	67
36504162	NOT6-6L_FAS11684	NOT6-6L	221
36504163	NOT6-6L_FAS11684	NOT6-6L	189
36504164	NOT6-6L_FAS11684	NOT6-6L	187
36504165	NOT6-6L_FAS11684	NOT6-6L	9
36504166	NOT6-6L_FAS11684	NOT6-6L	45
36504167	NOT6-6L_FAS11684	NOT6-6L	50
36504168	NOT6-6L_FAS11684	NOT6-6L	110
36504169	NOT6-6L_FAS11684	NOT6-6L	48
36504170	NOT6-6L_FAS11684	NOT6-6L	141
36504171	NOT6-6L_FAS11684	NOT6-6L	112
36504172	NOT6-6L_FAS11684	NOT6-6L	93
36504173	NOT6-6L_FAS11684	NOT6-6L	200
36504174	NOT6-6L_FAS11684	NOT6-6L	122
36504175	NOT6-6L_FAS11684	NOT6-6L	90
36504176	NOT6-6L_FAS11684	NOT6-6L	238
36504177	NOT6-6L_FAS11684	NOT6-6L	127
36504178	NOT6-6L_FAS11684	NOT6-6L	102
36504179	NOT6-6L_FAS11684	NOT6-6L	130
36504180	NOT6-6L_FAS11684	NOT6-6L	94
36504181	NOT6-6L_FAS11684	NOT6-6L	56
36504182	NOT6-6L_FAS11684	NOT6-6L	54
36504183	NOT6-6L_FAS11684	NOT6-6L	164
36504184	NOT6-6L_FAS11684	NOT6-6L	27
36504185	NOT6-6L_FAS11684	NOT6-6L	130
36504186	NOT6-6L_FAS11684	NOT6-6L	78
36504187	NOT6-6L_FAS11684	NOT6-6L	54
36504188	NOT6-6L_FAS11684	NOT6-6L	11
36504189	NOT6-6L_FAS11684	NOT6-6L	59
36504190	NOT6-6L_FAS11684	NOT6-6L	132
36504191	NOT6-6L_FAS11684	NOT6-6L	168
36504192	NOT6-6L_FAS11684	NOT6-6L	30
36504193	NOT6-6L_FAS11684	NOT6-6L	82
36504194	NOT6-6L_FAS11684	NOT6-6L	100
36504195	NOT6-6L_FAS11684	NOT6-6L	108
36504196	NOT6-6L_FAS11684	NOT6-6L	173
36504197	NOT6-6L_FAS11684	NOT6-6L	79
36504198	NOT6-6L_FAS11684	NOT6-6L	38
36504199	NOT6-6L_FAS11684	NOT6-6L	23
36504200	NOT6-6L_FAS11684	NOT6-6L	135
36504201	NOT6-6L_FAS11684	NOT6-6L	21
36504202	NOT6-6L_FAS11684	NOT6-6L	237
36504203	NOT6-6L_FAS11684	NOT6-6L	31
36504204	NOT6-6L_FAS11684	NOT6-6L	104
36504205	NOT6-6L_FAS11684	NOT6-6L	72
36504206	NOT6-6L_FAS11684	NOT6-6L	55
36504207	NOT6-6L_FAS11684	NOT6-6L	144
36504208	NOT6-6L_FAS11684	NOT6-6L	112
36504209	NOT6-6L_FAS11684	NOT6-6L	41
36504210	NOT6-6L_FAS11684	NOT6-6L	119
36504211	NOT6-6L_FAS11684	NOT6-6L	66
36504212	NOT6-6L_FAS11684	NOT6-6L	18
36504213	NOT6-6L_FAS11684	NOT6-6L	83
36504214	NOT6-6L_FAS11684	NOT6-6L	76
36504215	NOT6-6L_FAS11684	NOT6-6L	63
36504216	NOT6-6L_FAS11684	NOT6-6L	32
36504217	NOT6-6L_FAS11684	NOT6-6L	39
36504218	NOT6-6L_FAS11684	NOT6-6L	41
36504219	NOT6-6L_FAS11684	NOT6-6L	128
36504220	NOT6-6L_FAS11684	NOT6-6L	232
36504221	NOT6-6L_FAS11684	NOT6-6L	168
36504222	NOT6-6L_FAS11684	NOT6-6L	137
36504223	NOT6-6L_FAS11684	NOT6-6L	74
36504224	NOT6-6L_FAS11684	NOT6-6L	53
36504225	NOT6-6L_FAS11684	NOT6-6L	65
36504226	NOT6-6L_FAS11684	NOT6-6L	37
36504227	NOT6-6L_FAS11684	NOT6-6L	77
36504228	NOT6-6L_FAS11684	NOT6-6L	44
36504229	NOT6-6L_FAS11684	NOT6-6L	174
36504230	NOT6-6L_FAS11684	NOT6-6L	41
36504231	NOT6-6L_FAS11684	NOT6-6L	70
36504232	NOT6-6L_FAS11684	NOT6-6L	98
36504233	NOT6-6L_FAS11684	NOT6-6L	46
36504234	NOT6-6L_FAS11684	NOT6-6L	141
36504235	NOT6-6L_FAS11684	NOT6-6L	70
36504236	NOT6-6L_FAS11684	NOT6-6L	92
36504237	NOT6-6L_FAS11684	NOT6-6L	142
36504238	NOT6-6L_FAS11684	NOT6-6L	130
36504239	NOT6-6L_FAS11684	NOT6-6L	40
36504240	NOT6-6L_FAS11684	NOT6-6L	123
36504241	NOT6-6L_FAS11684	NOT6-6L	96
36504242	NOT6-6L_FAS11684	NOT6-6L	68
36504243	NOT6-6L_FAS11684	NOT6-6L	63
36504244	NOT6-6L_FAS11684	NOT6-6L	154
36504245	NOT6-6L_FAS11684	NOT6-6L	64
36504246	NOT6-6L_FAS11684	NOT6-6L	123
36504247	NOT6-6L_FAS11684	NOT6-6L	79
36504248	NOT6-6L_FAS11684	NOT6-6L	80
36504249	NOT6-6L_FAS11684	NOT6-6L	148
36504250	NOT6-6L_FAS11684	NOT6-6L	111
36504251	NOT6-6L_FAS11684	NOT6-6L	31
36504252	NOT6-6L_FAS11684	NOT6-6L	102
36504253	NOT6-6L_FAS11684	NOT6-6L	152
36504254	NOT6-6L_FAS11684	NOT6-6L	113
36504255	NOT6-6L_FAS11684	NOT6-6L	54
36504256	NOT6-6L_FAS11684	NOT6-6L	172
36504257	NOT6-6L_FAS11684	NOT6-6L	108
36504258	NOT6-6L_FAS11684	NOT6-6L	112
36504259	NOT6-6L_FAS11684	NOT6-6L	183
36504260	NOT6-6L_FAS11684	NOT6-6L	97
36504261	NOT6-6L_FAS11684	NOT6-6L	182
36504262	NOT6-6L_FAS11684	NOT6-6L	75
36504263	NOT6-6L_FAS11684	NOT6-6L	111
36504264	NOT6-6L_FAS11684	NOT6-6L	92
36504265	NOT6-6L_FAS11684	NOT6-6L	131
36504266	NOT6-6L_FAS11684	NOT6-6L	79
36504267	NOT6-6L_FAS11684	NOT6-6L	64
36504268	NOT6-6L_FAS11684	NOT6-6L	81
36504269	NOT6-6L_FAS11684	NOT6-6L	84
36504270	NOT6-6L_FAS11684	NOT6-6L	130
36504271	NOT6-6L_FAS11684	NOT6-6L	108
36504272	NOT6-6L_FAS11684	NOT6-6L	101
36504273	NOT6-6L_FAS11684	NOT6-6L	109
36504274	NOT6-6L_FAS11684	NOT6-6L	59
36504275	NOT6-6L_FAS11684	NOT6-6L	105
36504276	NOT6-6L_FAS11684	NOT6-6L	80
36504277	NOT6-6L_FAS11684	NOT6-6L	116
36504278	NOT6-6L_FAS11684	NOT6-6L	69
36504279	NOT6-6L_FAS11684	NOT6-6L	177
36504280	NOT6-6L_FAS11684	NOT6-6L	51
36504281	NOT6-6L_FAS11684	NOT6-6L	98
36504282	NOT6-6L_FAS11684	NOT6-6L	98
36504283	NOT6-6L_FAS11684	NOT6-6L	20
36504284	NOT6-6L_FAS11684	NOT6-6L	35
36504285	NOT6-6L_FAS11684	NOT6-6L	89
36504286	NOT6-6L_FAS11684	NOT6-6L	64
36504287	NOT6-6L_FAS11684	NOT6-6L	56
36504288	NOT6-6L_FAS11684	NOT6-6L	136
36504289	NOT6-6L_FAS11684	NOT6-6L	102
36504290	NOT6-6L_FAS11684	NOT6-6L	38
36504291	NOT6-6L_FAS11684	NOT6-6L	46
36504292	NOT6-6L_FAS11684	NOT6-6L	94
36504293	NOT6-6L_FAS11684	NOT6-6L	67
36504294	NOT6-6L_FAS11684	NOT6-6L	122
36504295	NOT6-6L_FAS11684	NOT6-6L	172
36504296	NOT6-6L_FAS11684	NOT6-6L	40
36504297	NOT6-6L_FAS11684	NOT6-6L	57
36504298	NOT6-6L_FAS11684	NOT6-6L	142
36504299	NOT6-6L_FAS11684	NOT6-6L	44
36504300	NOT6-6L_FAS11684	NOT6-6L	41
36504301	NOT6-6L_FAS11684	NOT6-6L	75
36504302	NOT6-6L_FAS11684	NOT6-6L	154
36504303	NOT6-6L_FAS11684	NOT6-6L	45
36504304	NOT6-6L_FAS11684	NOT6-6L	127
36504305	NOT6-6L_FAS11684	NOT6-6L	150
36504306	NOT6-6L_FAS11684	NOT6-6L	145
36504307	NOT6-6L_FAS11684	NOT6-6L	72
36504308	NOT6-6L_FAS11684	NOT6-6L	143
36504309	NOT6-6L_FAS11684	NOT6-6L	82
36504310	NOT6-6L_FAS11684	NOT6-6L	117
36504311	NOT6-6L_FAS11684	NOT6-6L	85
36504312	NOT6-6L_FAS11684	NOT6-6L	166
36504313	NOT6-6L_FAS11684	NOT6-6L	104
36504314	NOT6-6L_FAS11684	NOT6-6L	153
36504315	NOT6-6L_FAS11684	NOT6-6L	184
36504316	NOT6-6L_FAS11684	NOT6-6L	69
36504317	NOT6-6L_FAS11684	NOT6-6L	92
36504318	NOT6-6L_FAS11684	NOT6-6L	196
36504319	NOT6-6L_FAS11684	NOT6-6L	67
36504320	NOT6-6L_FAS11684	NOT6-6L	210
36504321	NOT6-6L_FAS11684	NOT6-6L	139
36504322	NOT6-6L_FAS11684	NOT6-6L	108
36504323	NOT6-6L_FAS11684	NOT6-6L	217
36504324	NOT6-6L_FAS11684	NOT6-6L	131
36504325	NOT6-6L_FAS11684	NOT6-6L	42
36504326	NOT6-6L_FAS11684	NOT6-6L	206
36504327	NOT6-6L_FAS11684	NOT6-6L	112
36504328	NOT6-6L_FAS11684	NOT6-6L	93
36504329	NOT6-6L_FAS11684	NOT6-6L	91
36504330	NOT6-6L_FAS11684	NOT6-6L	90
36504331	NOT6-6L_FAS11684	NOT6-6L	100
36504332	NOT6-6L_FAS11684	NOT6-6L	123
36504333	NOT6-6L_FAS11684	NOT6-6L	87
36504334	NOT6-6L_FAS11684	NOT6-6L	106
36504335	NOT6-6L_FAS11684	NOT6-6L	90
36504336	NOT6-6L_FAS11684	NOT6-6L	76
36504337	NOT6-6L_FAS11684	NOT6-6L	104
36504338	NOT6-6L_FAS11684	NOT6-6L	281
36504339	NOT6-6L_FAS11684	NOT6-6L	71
36504340	NOT6-6L_FAS11684	NOT6-6L	138
36504341	NOT6-6L_FAS11684	NOT6-6L	19
36504342	NOT6-6L_FAS11684	NOT6-6L	101
36504343	NOT6-6L_FAS11684	NOT6-6L	152
36504344	NOT6-6L_FAS11684	NOT6-6L	182
36504345	NOT6-6L_FAS11684	NOT6-6L	72
36504346	NOT6-6L_FAS11684	NOT6-6L	205
36504347	NOT6-6L_FAS11684	NOT6-6L	95
36504348	NOT6-6L_FAS11684	NOT6-6L	109
36504349	NOT6-6L_FAS11684	NOT6-6L	50
36504350	NOT6-6L_FAS11684	NOT6-6L	49
36504351	NOT6-6L_FAS11684	NOT6-6L	142
36504352	NOT6-6L_FAS11684	NOT6-6L	48
36504353	NOT6-6L_FAS11684	NOT6-6L	49
36504354	NOT6-6L_FAS11684	NOT6-6L	113
36504355	NOT6-6L_FAS11684	NOT6-6L	82
36504356	NOT6-6L_FAS11684	NOT6-6L	29
36504357	NOT6-6L_FAS11684	NOT6-6L	111
36504358	NOT6-6L_FAS11684	NOT6-6L	111
36504359	NOT6-6L_FAS11684	NOT6-6L	268
36504360	NOT6-6L_FAS11684	NOT6-6L	104
36504361	NOT6-6L_FAS11684	NOT6-6L	243
36504362	NOT6-6L_FAS11684	NOT6-6L	164
36504363	NOT6-6L_FAS11684	NOT6-6L	107
36504364	NOT6-6L_FAS11684	NOT6-6L	32
36504365	NOT6-6L_FAS11684	NOT6-6L	100
36504366	NOT6-6L_FAS11684	NOT6-6L	81
36504367	NOT6-6L_FAS11684	NOT6-6L	207
36504368	NOT6-6L_FAS11684	NOT6-6L	93
36504369	NOT6-6L_FAS11684	NOT6-6L	82
36504370	NOT6-6L_FAS11684	NOT6-6L	88
36504371	NOT6-6L_FAS11684	NOT6-6L	145
36504372	NOT6-6L_FAS11684	NOT6-6L	49
36504373	NOT6-6L_FAS11684	NOT6-6L	148
36504374	NOT6-6L_FAS11684	NOT6-6L	88
36504375	NOT6-6L_FAS11684	NOT6-6L	115
36504376	NOT6-6L_FAS11684	NOT6-6L	263
36504377	NOT6-6L_FAS11684	NOT6-6L	94
36504378	NOT6-6L_FAS11684	NOT6-6L	178
36504379	NOT6-6L_FAS11684	NOT6-6L	92
36504380	NOT6-6L_FAS11684	NOT6-6L	75
36504381	NOT6-6L_FAS11684	NOT6-6L	72
36504382	NOT6-6L_FAS11684	NOT6-6L	173
36504383	NOT6-6L_FAS11684	NOT6-6L	197
36504384	NOT6-6L_FAS11684	NOT6-6L	60
36504385	NOT6-6L_FAS11684	NOT6-6L	12
36504386	NOT6-6L_FAS11684	NOT6-6L	204
36504387	NOT6-6L_FAS11684	NOT6-6L	259
36504388	NOT6-6L_FAS11684	NOT6-6L	86
36504389	NOT6-6L_FAS11684	NOT6-6L	78
36504390	NOT6-6L_FAS11684	NOT6-6L	68
36504391	NOT6-6L_FAS11684	NOT6-6L	173
36504392	NOT6-6L_FAS11684	NOT6-6L	72
36504393	NOT6-6L_FAS11684	NOT6-6L	118
36504394	NOT6-6L_FAS11684	NOT6-6L	128
36504395	NOT6-6L_FAS11684	NOT6-6L	65
36504396	NOT6-6L_FAS11684	NOT6-6L	70
36504397	NOT6-6L_FAS11684	NOT6-6L	84
36504398	NOT6-6L_FAS11684	NOT6-6L	56
36504399	NOT6-6L_FAS11684	NOT6-6L	151
36504400	NOT6-6L_FAS11684	NOT6-6L	82
36504401	NOT6-6L_FAS11684	NOT6-6L	132
36504402	NOT6-6L_FAS11684	NOT6-6L	106
36504403	NOT6-6L_FAS11684	NOT6-6L	224
36504404	NOT6-6L_FAS11684	NOT6-6L	72
36504405	NOT6-6L_FAS11684	NOT6-6L	27
36504406	NOT6-6L_FAS11684	NOT6-6L	237
36504407	NOT6-6L_FAS11684	NOT6-6L	55
36504408	NOT6-6L_FAS11684	NOT6-6L	181
36504409	NOT6-6L_FAS11684	NOT6-6L	98
36504410	NOT6-6L_FAS11684	NOT6-6L	76
36504411	NOT6-6L_FAS11684	NOT6-6L	47
36504412	NOT6-6L_FAS11684	NOT6-6L	201
36504413	NOT6-6L_FAS11684	NOT6-6L	108
36504414	NOT6-6L_FAS11684	NOT6-6L	174
36504415	NOT6-6L_FAS11684	NOT6-6L	158
36504416	NOT6-6L_FAS11684	NOT6-6L	40
36504417	NOT6-6L_FAS11684	NOT6-6L	165
36504418	NOT6-6L_FAS11684	NOT6-6L	98
36504419	NOT6-6L_FAS11684	NOT6-6L	23
36504420	NOT6-6L_FAS11684	NOT6-6L	173
36504421	NOT6-6L_FAS11684	NOT6-6L	122
36504422	NOT6-6L_FAS11684	NOT6-6L	165
36504423	NOT6-6L_FAS11684	NOT6-6L	14
36504424	NOT6-6L_FAS11684	NOT6-6L	102
36504425	NOT6-6L_FAS11684	NOT6-6L	225
36504426	NOT6-6L_FAS11684	NOT6-6L	80
36504427	NOT6-6L_FAS11684	NOT6-6L	62
36504428	NOT6-6L_FAS11684	NOT6-6L	109
36504429	NOT6-6L_FAS11684	NOT6-6L	73
36504430	NOT6-6L_FAS11684	NOT6-6L	78
36504431	NOT6-6L_FAS11684	NOT6-6L	96
36504432	NOT6-6L_FAS11684	NOT6-6L	63
36504433	NOT6-6L_FAS11684	NOT6-6L	79
36504434	NOT6-6L_FAS11684	NOT6-6L	52
36504435	NOT6-6L_FAS11684	NOT6-6L	62
36504436	NOT6-6L_FAS11684	NOT6-6L	92
36504437	NOT6-6L_FAS11684	NOT6-6L	130
36504438	NOT6-6L_FAS11684	NOT6-6L	109
36504439	NOT6-6L_FAS11684	NOT6-6L	38
36504440	NOT6-6L_FAS11684	NOT6-6L	63
36504441	NOT6-6L_FAS11684	NOT6-6L	63
36504442	NOT6-6L_FAS11684	NOT6-6L	54
36504443	NOT6-6L_FAS11684	NOT6-6L	113
36504444	NOT6-6L_FAS11684	NOT6-6L	136
36504445	NOT6-6L_FAS11684	NOT6-6L	124
36504446	NOT6-6L_FAS11684	NOT6-6L	85
36504447	NOT6-6L_FAS11684	NOT6-6L	56
36504448	NOT6-6L_FAS11684	NOT6-6L	122
36504449	NOT6-6L_FAS11684	NOT6-6L	9
36504450	NOT6-6L_FAS11684	NOT6-6L	74
36504451	NOT6-6L_FAS11684	NOT6-6L	51
36504452	NOT6-6L_FAS11684	NOT6-6L	135
36504453	NOT6-6L_FAS11684	NOT6-6L	87
36504454	NOT6-6L_FAS11684	NOT6-6L	132
36504455	NOT6-6L_FAS11684	NOT6-6L	41
36504456	NOT6-6L_FAS11684	NOT6-6L	154
36504457	NOT6-6L_FAS11684	NOT6-6L	129
36504458	NOT6-6L_FAS11684	NOT6-6L	211
36504459	NOT6-6L_FAS11684	NOT6-6L	175
36504460	NOT6-6L_FAS11684	NOT6-6L	155
36504461	NOT6-6L_FAS11684	NOT6-6L	77
36504462	NOT6-6L_FAS11684	NOT6-6L	205
36504463	NOT6-6L_FAS11684	NOT6-6L	124
36504464	NOT6-6L_FAS11684	NOT6-6L	58
36504465	NOT6-6L_FAS11684	NOT6-6L	158
36504466	NOT6-6L_FAS11684	NOT6-6L	59
36504467	NOT6-6L_FAS11684	NOT6-6L	235
36504468	NOT6-6L_FAS11684	NOT6-6L	259
36504469	NOT6-6L_FAS11684	NOT6-6L	223
36504470	NOT6-6L_FAS11684	NOT6-6L	186
36504471	NOT6-6L_FAS11684	NOT6-6L	203
36504472	NOT6-6L_FAS11684	NOT6-6L	205
36504473	NOT6-6L_FAS11684	NOT6-6L	115
36504474	NOT6-6L_FAS11684	NOT6-6L	252
36504475	NOT6-6L_FAS11684	NOT6-6L	25
36504476	NOT6-6L_FAS11684	NOT6-6L	111
36504477	NOT6-6L_FAS11684	NOT6-6L	68
36504478	NOT6-6L_FAS11684	NOT6-6L	40
36504479	NOT6-6L_FAS11684	NOT6-6L	62
36504480	NOT6-6L_FAS11684	NOT6-6L	150
36504481	NOT6-6L_FAS11684	NOT6-6L	120
36504482	NOT6-6L_FAS11684	NOT6-6L	144
36504483	NOT6-6L_FAS11684	NOT6-6L	76
36504484	NOT6-6L_FAS11684	NOT6-6L	159
36504485	NOT6-6L_FAS11684	NOT6-6L	71
36504486	NOT6-6L_FAS11684	NOT6-6L	88
36504487	NOT6-6L_FAS11684	NOT6-6L	102
36504488	NOT6-6L_FAS11684	NOT6-6L	109
36504489	NOT6-6L_FAS11684	NOT6-6L	184
36504490	NOT6-6L_FAS11684	NOT6-6L	90
36504491	NOT6-6L_FAS11684	NOT6-6L	154
36504492	NOT6-6L_FAS11684	NOT6-6L	93
36504493	NOT6-6L_FAS11684	NOT6-6L	45
36504494	NOT6-6L_FAS11684	NOT6-6L	91
36504495	NOT6-6L_FAS11684	NOT6-6L	173
36504496	NOT6-6L_FAS11684	NOT6-6L	67
36504497	NOT6-6L_FAS11684	NOT6-6L	47
36504498	NOT6-6L_FAS11684	NOT6-6L	77
36504499	NOT6-6L_FAS11684	NOT6-6L	90
36504500	NOT6-6L_FAS11684	NOT6-6L	110
36504501	NOT6-6L_FAS11684	NOT6-6L	60
36504502	NOT6-6L_FAS11684	NOT6-6L	36
36504503	NOT6-6L_FAS11684	NOT6-6L	119
36504504	NOT6-6L_FAS11684	NOT6-6L	109
36504505	NOT6-6L_FAS11684	NOT6-6L	97
36504506	NOT6-6L_FAS11684	NOT6-6L	218
36504507	NOT6-6L_FAS11684	NOT6-6L	117
36504508	NOT6-6L_FAS11684	NOT6-6L	39
36504509	NOT6-6L_FAS11684	NOT6-6L	79
36504510	NOT6-6L_FAS11684	NOT6-6L	67
36504511	NOT6-6L_FAS11684	NOT6-6L	149
36504512	NOT6-6L_FAS11684	NOT6-6L	276
36504513	NOT6-6L_FAS11684	NOT6-6L	143
36504514	NOT6-6L_FAS11684	NOT6-6L	175
36504515	NOT6-6L_FAS11684	NOT6-6L	101
36504516	NOT6-6L_FAS11684	NOT6-6L	301
36504517	NOT6-6L_FAS11684	NOT6-6L	116
36504518	NOT6-6L_FAS11684	NOT6-6L	62
36504519	NOT6-6L_FAS11684	NOT6-6L	82
36504520	NOT6-6L_FAS11684	NOT6-6L	126
36504521	NOT6-6L_FAS11684	NOT6-6L	129
36504522	NOT6-6L_FAS11684	NOT6-6L	101
36504523	NOT6-6L_FAS11684	NOT6-6L	37
36504524	NOT6-6L_FAS11684	NOT6-6L	44
36504525	NOT6-6L_FAS11684	NOT6-6L	54
36504526	NOT6-6L_FAS11684	NOT6-6L	34
36504527	NOT6-6L_FAS11684	NOT6-6L	183
36504528	NOT6-6L_FAS11684	NOT6-6L	207
36504529	NOT6-6L_FAS11684	NOT6-6L	87
36504530	NOT6-6L_FAS11684	NOT6-6L	7
36504531	NOT6-6L_FAS11684	NOT6-6L	107
36504532	NOT6-6L_FAS11684	NOT6-6L	157
36504533	NOT6-6L_FAS11684	NOT6-6L	72
36504534	NOT6-6L_FAS11684	NOT6-6L	230
36504535	NOT6-6L_FAS11684	NOT6-6L	126
36504536	NOT6-6L_FAS11684	NOT6-6L	34
36504537	NOT6-6L_FAS11684	NOT6-6L	164
36504538	NOT6-6L_FAS11684	NOT6-6L	114
36504539	NOT6-6L_FAS11684	NOT6-6L	131
36504540	NOT6-6L_FAS11684	NOT6-6L	219
36504541	NOT6-6L_FAS11684	NOT6-6L	131
36504542	NOT6-6L_FAS11684	NOT6-6L	207
36504543	NOT6-6L_FAS11684	NOT6-6L	142
36504544	NOT6-6L_FAS11684	NOT6-6L	57
36504545	NOT6-6L_FAS11684	NOT6-6L	41
36504546	NOT6-6L_FAS11684	NOT6-6L	161
36504547	NOT6-6L_FAS11684	NOT6-6L	113
36504548	NOT6-6L_FAS11684	NOT6-6L	112
36504549	NOT6-6L_FAS11684	NOT6-6L	156
36504550	NOT6-6L_FAS11684	NOT6-6L	83
36504551	NOT6-6L_FAS11684	NOT6-6L	20
36504552	NOT6-6L_FAS11684	NOT6-6L	57
36504553	NOT6-6L_FAS11684	NOT6-6L	66
36504554	NOT6-6L_FAS11684	NOT6-6L	75
36504555	NOT6-6L_FAS11684	NOT6-6L	107
36504556	NOT6-6L_FAS11684	NOT6-6L	37
36504557	NOT6-6L_FAS11684	NOT6-6L	169
36504558	NOT6-6L_FAS11684	NOT6-6L	67
36504559	NOT6-6L_FAS11684	NOT6-6L	48
36504560	NOT6-6L_FAS11684	NOT6-6L	134
36504561	NOT6-6L_FAS11684	NOT6-6L	64
36504562	NOT6-6L_FAS11684	NOT6-6L	285
36504563	NOT6-6L_FAS11684	NOT6-6L	37
36504564	NOT6-6L_FAS11684	NOT6-6L	144
36504565	NOT6-6L_FAS11684	NOT6-6L	154
36504566	NOT6-6L_FAS11684	NOT6-6L	78
36504567	NOT6-6L_FAS11684	NOT6-6L	92
36504568	NOT6-6L_FAS11684	NOT6-6L	191
36504569	NOT6-6L_FAS11684	NOT6-6L	76
36504570	NOT6-6L_FAS11684	NOT6-6L	76
36504571	NOT6-6L_FAS11684	NOT6-6L	109
36504572	NOT6-6L_FAS11684	NOT6-6L	129
36504573	NOT6-6L_FAS11684	NOT6-6L	101
36504574	NOT6-6L_FAS11684	NOT6-6L	102
36504575	NOT6-6L_FAS11684	NOT6-6L	67
36504576	NOT6-6L_FAS11684	NOT6-6L	221
36504577	NOT6-6L_FAS11684	NOT6-6L	189
36504578	NOT6-6L_FAS11684	NOT6-6L	187
36504579	NOT6-6L_FAS11684	NOT6-6L	9
36504580	NOT6-6L_FAS11684	NOT6-6L	45
36504581	NOT6-6L_FAS11684	NOT6-6L	50
36504582	NOT6-6L_FAS11684	NOT6-6L	110
36504583	NOT6-6L_FAS11684	NOT6-6L	48
36504584	NOT6-6L_FAS11684	NOT6-6L	141
36504585	NOT6-6L_FAS11684	NOT6-6L	112
36504586	NOT6-6L_FAS11684	NOT6-6L	93
36504587	NOT6-6L_FAS11684	NOT6-6L	200
36504588	NOT6-6L_FAS11684	NOT6-6L	122
36504589	NOT6-6L_FAS11684	NOT6-6L	90
36504590	NOT6-6L_FAS11684	NOT6-6L	238
36504591	NOT6-6L_FAS11684	NOT6-6L	127
36504592	NOT6-6L_FAS11684	NOT6-6L	102
36504593	NOT6-6L_FAS11684	NOT6-6L	130
36504594	NOT6-6L_FAS11684	NOT6-6L	94
36504595	NOT6-6L_FAS11684	NOT6-6L	56
36504596	NOT6-6L_FAS11684	NOT6-6L	54
36504597	NOT6-6L_FAS11684	NOT6-6L	164
36504598	NOT6-6L_FAS11684	NOT6-6L	27
36504599	NOT6-6L_FAS11684	NOT6-6L	130
36504600	NOT6-6L_FAS11684	NOT6-6L	78
36504601	NOT6-6L_FAS11684	NOT6-6L	54
36504602	NOT6-6L_FAS11684	NOT6-6L	11
36504603	NOT6-6L_FAS11684	NOT6-6L	59
36504604	NOT6-6L_FAS11684	NOT6-6L	132
36504605	NOT6-6L_FAS11684	NOT6-6L	168
36504606	NOT6-6L_FAS11684	NOT6-6L	30
36504607	NOT6-6L_FAS11684	NOT6-6L	82
36504608	NOT6-6L_FAS11684	NOT6-6L	100
36504609	NOT6-6L_FAS11684	NOT6-6L	108
36504610	NOT6-6L_FAS11684	NOT6-6L	173
36504611	NOT6-6L_FAS11684	NOT6-6L	79
36504612	NOT6-6L_FAS11684	NOT6-6L	38
36504613	NOT6-6L_FAS11684	NOT6-6L	23
36504614	NOT6-6L_FAS11684	NOT6-6L	135
36504615	NOT6-6L_FAS11684	NOT6-6L	21
36504616	NOT6-6L_FAS11684	NOT6-6L	122
36504617	NOT6-6L_FAS11684	NOT6-6L	259
36504618	NOT6-6L_FAS11684	NOT6-6L	223
36504619	NOT6-6L_FAS11684	NOT6-6L	203
36504620	NOT6-6L_FAS11684	NOT6-6L	235
36504621	NOT6-6L_FAS11684	NOT6-6L	151
36504622	NOT6-6L_FAS11684	NOT6-6L	237
36504623	NOT6-6L_FAS11684	NOT6-6L	92
36504624	NOT6-6L_FAS11684	NOT6-6L	31
36504625	NOT6-6L_FAS11684	NOT6-6L	72
36504626	NOT6-6L_FAS11684	NOT6-6L	55
36504627	NOT6-6L_FAS11684	NOT6-6L	75
36504628	NOT6-6L_FAS11684	NOT6-6L	112
36504629	NOT6-6L_FAS11684	NOT6-6L	41
36504630	NOT6-6L_FAS11684	NOT6-6L	119
36504631	NOT6-6L_FAS11684	NOT6-6L	18
36504632	NOT6-6L_FAS11684	NOT6-6L	83
36504633	NOT6-6L_FAS11684	NOT6-6L	85
36504634	NOT6-6L_FAS11684	NOT6-6L	76
36504635	NOT6-6L_FAS11684	NOT6-6L	63
36504636	NOT6-6L_FAS11684	NOT6-6L	56
36504637	NOT6-6L_FAS11684	NOT6-6L	32
36504638	NOT6-6L_FAS11684	NOT6-6L	39
36504639	NOT6-6L_FAS11684	NOT6-6L	41
36504640	NOT6-6L_FAS11684	NOT6-6L	128
36504641	NOT6-6L_FAS11684	NOT6-6L	232
36504642	NOT6-6L_FAS11684	NOT6-6L	173
36504643	NOT6-6L_FAS11684	NOT6-6L	168
36504644	NOT6-6L_FAS11684	NOT6-6L	137
36504645	NOT6-6L_FAS11684	NOT6-6L	197
36504646	NOT6-6L_FAS11684	NOT6-6L	74
36504647	NOT6-6L_FAS11684	NOT6-6L	53
36504648	NOT6-6L_FAS11684	NOT6-6L	65
36504649	NOT6-6L_FAS11684	NOT6-6L	37
36504650	NOT6-6L_FAS11684	NOT6-6L	60
36504651	NOT6-6L_FAS11684	NOT6-6L	44
36504652	NOT6-6L_FAS11684	NOT6-6L	113
36504653	NOT6-6L_FAS11684	NOT6-6L	41
36504654	NOT6-6L_FAS11684	NOT6-6L	12
36504655	NOT6-6L_FAS11684	NOT6-6L	70
36504656	NOT6-6L_FAS11684	NOT6-6L	98
36504657	NOT6-6L_FAS11684	NOT6-6L	141
36504658	NOT6-6L_FAS11684	NOT6-6L	70
36504659	NOT6-6L_FAS11684	NOT6-6L	92
36504660	NOT6-6L_FAS11684	NOT6-6L	259
36504661	NOT6-6L_FAS11684	NOT6-6L	142
36504662	NOT6-6L_FAS11684	NOT6-6L	78
36504663	NOT6-6L_FAS11684	NOT6-6L	130
36504664	NOT6-6L_FAS11684	NOT6-6L	62
36504665	NOT6-6L_FAS11684	NOT6-6L	40
36504666	NOT6-6L_FAS11684	NOT6-6L	123
36504667	NOT6-6L_FAS11684	NOT6-6L	96
36504668	NOT6-6L_FAS11684	NOT6-6L	68
36504669	NOT6-6L_FAS11684	NOT6-6L	96
36504670	NOT6-6L_FAS11684	NOT6-6L	63
36504671	NOT6-6L_FAS11684	NOT6-6L	154
36504672	NOT6-6L_FAS11684	NOT6-6L	64
36504673	NOT6-6L_FAS11684	NOT6-6L	79
36504674	NOT6-6L_FAS11684	NOT6-6L	63
36504675	NOT6-6L_FAS11684	NOT6-6L	80
36504676	NOT6-6L_FAS11684	NOT6-6L	111
36504677	NOT6-6L_FAS11684	NOT6-6L	102
36504678	NOT6-6L_FAS11684	NOT6-6L	152
36504679	NOT6-6L_FAS11684	NOT6-6L	68
36504680	NOT6-6L_FAS11684	NOT6-6L	92
36504681	NOT6-6L_FAS11684	NOT6-6L	113
36504682	NOT6-6L_FAS11684	NOT6-6L	54
36504683	NOT6-6L_FAS11684	NOT6-6L	172
36504684	NOT6-6L_FAS11684	NOT6-6L	108
36504685	NOT6-6L_FAS11684	NOT6-6L	112
36504686	NOT6-6L_FAS11684	NOT6-6L	183
36504687	NOT6-6L_FAS11684	NOT6-6L	97
36504688	NOT6-6L_FAS11684	NOT6-6L	182
36504689	NOT6-6L_FAS11684	NOT6-6L	75
36504690	NOT6-6L_FAS11684	NOT6-6L	111
36504691	NOT6-6L_FAS11684	NOT6-6L	92
36504692	NOT6-6L_FAS11684	NOT6-6L	173
36504693	NOT6-6L_FAS11684	NOT6-6L	79
36504694	NOT6-6L_FAS11684	NOT6-6L	72
36504695	NOT6-6L_FAS11684	NOT6-6L	79
36504696	NOT6-6L_FAS11684	NOT6-6L	64
36504697	NOT6-6L_FAS11684	NOT6-6L	81
36504698	NOT6-6L_FAS11684	NOT6-6L	84
36504699	NOT6-6L_FAS11684	NOT6-6L	130
36504700	NOT6-6L_FAS11684	NOT6-6L	108
36504701	NOT6-6L_FAS11684	NOT6-6L	101
36504702	NOT6-6L_FAS11684	NOT6-6L	59
36504703	NOT6-6L_FAS11684	NOT6-6L	118
36504704	NOT6-6L_FAS11684	NOT6-6L	105
36504705	NOT6-6L_FAS11684	NOT6-6L	65
36504706	NOT6-6L_FAS11684	NOT6-6L	70
36504707	NOT6-6L_FAS11684	NOT6-6L	84
36504708	NOT6-6L_FAS11684	NOT6-6L	56
36504709	NOT6-6L_FAS11684	NOT6-6L	69
36504710	NOT6-6L_FAS11684	NOT6-6L	82
36504711	NOT6-6L_FAS11684	NOT6-6L	51
36504712	NOT6-6L_FAS11684	NOT6-6L	98
36504713	NOT6-6L_FAS11684	NOT6-6L	98
36504714	NOT6-6L_FAS11684	NOT6-6L	132
36504715	NOT6-6L_FAS11684	NOT6-6L	106
36504716	NOT6-6L_FAS11684	NOT6-6L	20
36504717	NOT6-6L_FAS11684	NOT6-6L	35
36504718	NOT6-6L_FAS11684	NOT6-6L	155
36504719	NOT6-6L_FAS11684	NOT6-6L	130
36504720	NOT6-6L_FAS11684	NOT6-6L	64
36504721	NOT6-6L_FAS11684	NOT6-6L	56
36504722	NOT6-6L_FAS11684	NOT6-6L	109
36504723	NOT6-6L_FAS11684	NOT6-6L	186
36504724	NOT6-6L_FAS11684	NOT6-6L	72
36504725	NOT6-6L_FAS11684	NOT6-6L	27
36504726	NOT6-6L_FAS11684	NOT6-6L	135
36504727	NOT6-6L_FAS11684	NOT6-6L	237
36504728	NOT6-6L_FAS11684	NOT6-6L	136
36504729	NOT6-6L_FAS11684	NOT6-6L	102
36504730	NOT6-6L_FAS11684	NOT6-6L	77
36504731	NOT6-6L_FAS11684	NOT6-6L	55
36504732	NOT6-6L_FAS11684	NOT6-6L	98
36504733	NOT6-6L_FAS11684	NOT6-6L	94
36504734	NOT6-6L_FAS11684	NOT6-6L	76
36504735	NOT6-6L_FAS11684	NOT6-6L	67
36504736	NOT6-6L_FAS11684	NOT6-6L	122
36504737	NOT6-6L_FAS11684	NOT6-6L	136
36504738	NOT6-6L_FAS11684	NOT6-6L	47
36504739	NOT6-6L_FAS11684	NOT6-6L	172
36504740	NOT6-6L_FAS11684	NOT6-6L	40
36504741	NOT6-6L_FAS11684	NOT6-6L	57
36504742	NOT6-6L_FAS11684	NOT6-6L	142
36504743	NOT6-6L_FAS11684	NOT6-6L	44
36504744	NOT6-6L_FAS11684	NOT6-6L	41
36504745	NOT6-6L_FAS11684	NOT6-6L	58
36504746	NOT6-6L_FAS11684	NOT6-6L	201
36504747	NOT6-6L_FAS11684	NOT6-6L	75
36504748	NOT6-6L_FAS11684	NOT6-6L	132
36504749	NOT6-6L_FAS11684	NOT6-6L	63
36504750	NOT6-6L_FAS11684	NOT6-6L	9
36504751	NOT6-6L_FAS11684	NOT6-6L	154
36504752	NOT6-6L_FAS11684	NOT6-6L	175
36504753	NOT6-6L_FAS11684	NOT6-6L	127
36504754	NOT6-6L_FAS11684	NOT6-6L	150
36504755	NOT6-6L_FAS11684	NOT6-6L	108
36504756	NOT6-6L_FAS11684	NOT6-6L	145
36504757	NOT6-6L_FAS11684	NOT6-6L	72
36504758	NOT6-6L_FAS11684	NOT6-6L	143
36504759	NOT6-6L_FAS11684	NOT6-6L	124
36504760	NOT6-6L_FAS11684	NOT6-6L	82
36504761	NOT6-6L_FAS11684	NOT6-6L	158
36504762	NOT6-6L_FAS11684	NOT6-6L	125
36504763	NOT6-6L_FAS11684	NOT6-6L	117
36504764	NOT6-6L_FAS11684	NOT6-6L	85
36504765	NOT6-6L_FAS11684	NOT6-6L	205
36504766	NOT6-6L_FAS11684	NOT6-6L	165
36504767	NOT6-6L_FAS11684	NOT6-6L	166
36504768	NOT6-6L_FAS11684	NOT6-6L	98
36504769	NOT6-6L_FAS11684	NOT6-6L	211
36504770	NOT6-6L_FAS11684	NOT6-6L	153
36504771	NOT6-6L_FAS11684	NOT6-6L	184
36504772	NOT6-6L_FAS11684	NOT6-6L	69
36504773	NOT6-6L_FAS11684	NOT6-6L	196
36504774	NOT6-6L_FAS11684	NOT6-6L	67
36504775	NOT6-6L_FAS11684	NOT6-6L	23
36504776	NOT6-6L_FAS11684	NOT6-6L	210
36504777	NOT6-6L_FAS11684	NOT6-6L	217
36504778	NOT6-6L_FAS11684	NOT6-6L	131
36504779	NOT6-6L_FAS11684	NOT6-6L	42
36504780	NOT6-6L_FAS11684	NOT6-6L	206
36504781	NOT6-6L_FAS11684	NOT6-6L	112
36504782	NOT6-6L_FAS11684	NOT6-6L	93
36504783	NOT6-6L_FAS11684	NOT6-6L	22
36504784	NOT6-6L_FAS11684	NOT6-6L	91
36504785	NOT6-6L_FAS11684	NOT6-6L	100
36504786	NOT6-6L_FAS11684	NOT6-6L	123
36504787	NOT6-6L_FAS11684	NOT6-6L	106
36504788	NOT6-6L_FAS11684	NOT6-6L	59
36504789	NOT6-6L_FAS11684	NOT6-6L	122
36504790	NOT6-6L_FAS11684	NOT6-6L	63
36504791	NOT6-6L_FAS11684	NOT6-6L	76
36504792	NOT6-6L_FAS11684	NOT6-6L	167
36504793	NOT6-6L_FAS11684	NOT6-6L	104
36504794	NOT6-6L_FAS11684	NOT6-6L	281
36504795	NOT6-6L_FAS11684	NOT6-6L	71
36504796	NOT6-6L_FAS11684	NOT6-6L	14
36504797	NOT6-6L_FAS11684	NOT6-6L	138
36504798	NOT6-6L_FAS11684	NOT6-6L	19
36504799	NOT6-6L_FAS11684	NOT6-6L	101
36504800	NOT6-6L_FAS11684	NOT6-6L	152
36504801	NOT6-6L_FAS11684	NOT6-6L	182
36504802	NOT6-6L_FAS11684	NOT6-6L	102
36504803	NOT6-6L_FAS11684	NOT6-6L	205
36504804	NOT6-6L_FAS11684	NOT6-6L	95
36504805	NOT6-6L_FAS11684	NOT6-6L	109
36504806	NOT6-6L_FAS11684	NOT6-6L	129
36504807	NOT6-6L_FAS11684	NOT6-6L	50
36504808	NOT6-6L_FAS11684	NOT6-6L	49
36504809	NOT6-6L_FAS11684	NOT6-6L	51
36504810	NOT6-6L_FAS11684	NOT6-6L	142
36504811	NOT6-6L_FAS11684	NOT6-6L	113
36504812	NOT6-6L_FAS11684	NOT6-6L	82
36504813	NOT6-6L_FAS11684	NOT6-6L	29
36504814	NOT6-6L_FAS11684	NOT6-6L	111
36504815	NOT6-6L_FAS11684	NOT6-6L	111
36504816	NOT6-6L_FAS11684	NOT6-6L	268
36504817	NOT6-6L_FAS11684	NOT6-6L	104
36504818	NOT6-6L_FAS11684	NOT6-6L	225
36504819	NOT6-6L_FAS11684	NOT6-6L	80
36504820	NOT6-6L_FAS11684	NOT6-6L	107
36504821	NOT6-6L_FAS11684	NOT6-6L	32
36504822	NOT6-6L_FAS11684	NOT6-6L	100
36504823	NOT6-6L_FAS11684	NOT6-6L	81
36504824	NOT6-6L_FAS11684	NOT6-6L	207
36504825	NOT6-6L_FAS11684	NOT6-6L	82
36504826	NOT6-6L_FAS11684	NOT6-6L	78
36504827	NOT6-6L_FAS11684	NOT6-6L	145
36504828	NOT6-6L_FAS11684	NOT6-6L	49
36504829	NOT6-6L_FAS11684	NOT6-6L	148
36504830	NOT6-6L_FAS11684	NOT6-6L	88
36504831	NOT6-6L_FAS11684	NOT6-6L	115
36504832	NOT6-6L_FAS11684	NOT6-6L	263
36504833	NOT6-6L_FAS11684	NOT6-6L	94
36504834	NOT6-6L_FAS11684	NOT6-6L	131
36504835	NOT6-6L_FAS11684	NOT6-6L	45
36504836	NOT6-6L_FAS11684	NOT6-6L	115
36504837	NOT6-6L_FAS11684	NOT6-6L	204
36504838	NOT6-6L_FAS11684	NOT6-6L	59
36504839	NOT6-6L_FAS11684	NOT6-6L	148
36504840	NOT6-6L_FAS11684	NOT6-6L	142
36504841	NOT6-6L_FAS11684	NOT6-6L	224
36504842	NOT6-6L_FAS11684	NOT6-6L	95
36504843	NOT6-6L_FAS11684	NOT6-6L	49
36504844	NOT6-6L_FAS11684	NOT6-6L	62
36504845	NOT6-6L_FAS11684	NOT6-6L	144
36504846	NOT6-6L_FAS11684	NOT6-6L	66
36504847	NOT6-6L_FAS11684	NOT6-6L	54
36504848	NOT6-6L_FAS11684	NOT6-6L	174
36504849	NOT6-6L_FAS11684	NOT6-6L	86
36504850	NOT6-6L_FAS11684	NOT6-6L	85
36504851	NOT6-6L_FAS11684	NOT6-6L	109
36504852	NOT6-6L_FAS11684	NOT6-6L	80
36504853	NOT6-6L_FAS11684	NOT6-6L	116
36504854	NOT6-6L_FAS11684	NOT6-6L	177
36504855	NOT6-6L_FAS11684	NOT6-6L	38
36504856	NOT6-6L_FAS11684	NOT6-6L	128
36504857	NOT6-6L_FAS11684	NOT6-6L	46
36504858	NOT6-6L_FAS11684	NOT6-6L	38
36504859	NOT6-6L_FAS11684	NOT6-6L	125
36504860	NOT6-6L_FAS11684	NOT6-6L	174
36504861	NOT6-6L_FAS11684	NOT6-6L	40
36504862	NOT6-6L_FAS11684	NOT6-6L	139
36504863	NOT6-6L_FAS11684	NOT6-6L	108
36504864	NOT6-6L_FAS11684	NOT6-6L	168
36504865	NOT6-6L_FAS11684	NOT6-6L	48
36504866	NOT6-6L_FAS11684	NOT6-6L	243
36504867	NOT6-6L_FAS11684	NOT6-6L	164
36504868	NOT6-6L_FAS11684	NOT6-6L	73
36504869	NOT6-6L_FAS11684	NOT6-6L	88
36504870	NOT6-6L_FAS11684	NOT6-6L	104
36504871	NOT6-6L_FAS11684	NOT6-6L	89
36504872	NOT6-6L_FAS11684	NOT6-6L	90
36504873	NOT6-6L_FAS11684	NOT6-6L	87
36504874	NOT6-6L_FAS11684	NOT6-6L	101
36504875	NOT6-6L_FAS11684	NOT6-6L	52
36504876	NOT6-6L_FAS11684	NOT6-6L	78
36504877	NOT6-6L_FAS11684	NOT6-6L	104
36504878	NOT6-6L_FAS11684	NOT6-6L	94
36504879	NOT6-6L_FAS11684	NOT6-6L	41
36504880	NOT6-6L_FAS11684	NOT6-6L	124
36504881	NOT6-6L_FAS11684	NOT6-6L	72
36504882	NOT6-6L_FAS11684	NOT6-6L	74
36504883	NOT6-6L_FAS11684	NOT6-6L	181
36504884	NOT6-6L_FAS11684	NOT6-6L	72
36504885	NOT6-6L_FAS11684	NOT6-6L	137
36504886	NOT6-6L_FAS11684	NOT6-6L	165
36504887	NOT6-6L_FAS11684	NOT6-6L	178
36504888	NOT6-6L_FAS11684	NOT6-6L	115
36504889	NOT6-6L_FAS11684	NOT6-6L	87
36504890	NOT6-6L_FAS11684	NOT6-6L	109
36504891	NOT6-6L_FAS11684	NOT6-6L	99
36504892	NOT6-6L_FAS11684	NOT6-6L	92
36504893	NOT6-6L_FAS11684	NOT6-6L	154
36504894	NOT6-6L_FAS11684	NOT6-6L	205
36504895	NOT6-6L_FAS11684	NOT6-6L	115
36504896	NOT6-6L_FAS11684	NOT6-6L	252
36504897	NOT6-6L_FAS11684	NOT6-6L	25
36504898	NOT6-6L_FAS11684	NOT6-6L	244
36504899	NOT6-6L_FAS11684	NOT6-6L	111
36504900	NOT6-6L_FAS11684	NOT6-6L	68
36504901	NOT6-6L_FAS11684	NOT6-6L	40
36504902	NOT6-6L_FAS11684	NOT6-6L	62
36504903	NOT6-6L_FAS11684	NOT6-6L	150
36504904	NOT6-6L_FAS11684	NOT6-6L	120
36504905	NOT6-6L_FAS11684	NOT6-6L	76
36504906	NOT6-6L_FAS11684	NOT6-6L	184
36504907	NOT6-6L_FAS11684	NOT6-6L	90
36504908	NOT6-6L_FAS11684	NOT6-6L	263
36504909	NOT6-6L_FAS11684	NOT6-6L	91
36504910	NOT6-6L_FAS11684	NOT6-6L	109
36504911	NOT6-6L_FAS11684	NOT6-6L	154
36504912	NOT6-6L_FAS11684	NOT6-6L	71
36504913	NOT6-6L_FAS11684	NOT6-6L	36
36504914	NOT6-6L_FAS11684	NOT6-6L	173
36504915	NOT6-6L_FAS11684	NOT6-6L	67
36504916	NOT6-6L_FAS11684	NOT6-6L	77
36504917	NOT6-6L_FAS11684	NOT6-6L	110
36504918	NOT6-6L_FAS11684	NOT6-6L	93
36504919	NOT6-6L_FAS11684	NOT6-6L	159
36504920	NOT6-6L_FAS11684	NOT6-6L	88
36504921	NOT6-6L_FAS11684	NOT6-6L	102
36504922	NOT6-6L_FAS11684	NOT6-6L	45
36504923	NOT6-6L_FAS11684	NOT6-6L	144
36504924	NOT6-6L_FAS11684	NOT6-6L	90
36504925	NOT6-6L_FAS11684	NOT6-6L	60
36504926	NOT6-6L_FAS11684	NOT6-6L	158
36504927	NOT6-6L_FAS11684	NOT6-6L	119
36504928	NOT6-6L_FAS11684	NOT6-6L	109
36504929	NOT6-6L_FAS11684	NOT6-6L	97
36504930	NOT6-6L_FAS11684	NOT6-6L	218
36504931	NOT6-6L_FAS11684	NOT6-6L	117
36504932	NOT6-6L_FAS11684	NOT6-6L	39
36504933	NOT6-6L_FAS11684	NOT6-6L	79
36504934	NOT6-6L_FAS11684	NOT6-6L	67
36504935	NOT6-6L_FAS11684	NOT6-6L	149
36504936	NOT6-6L_FAS11684	NOT6-6L	276
36504937	NOT6-6L_FAS11684	NOT6-6L	143
36504938	NOT6-6L_FAS11684	NOT6-6L	175
36504939	NOT6-6L_FAS11684	NOT6-6L	101
36504940	NOT6-6L_FAS11684	NOT6-6L	301
36504941	NOT6-6L_FAS11684	NOT6-6L	116
36504942	NOT6-6L_FAS11684	NOT6-6L	62
36504943	NOT6-6L_FAS11684	NOT6-6L	82
36504944	NOT6-6L_FAS11684	NOT6-6L	126
36504945	NOT6-6L_FAS11684	NOT6-6L	129
36504946	NOT6-6L_FAS11684	NOT6-6L	101
36504947	NOT6-6L_FAS11684	NOT6-6L	37
36504948	NOT6-6L_FAS11684	NOT6-6L	44
36504949	NOT6-6L_FAS11684	NOT6-6L	54
36504950	NOT6-6L_FAS11684	NOT6-6L	34
36504951	NOT6-6L_FAS11684	NOT6-6L	183
36504952	NOT6-6L_FAS11684	NOT6-6L	207
36504953	NOT6-6L_FAS11684	NOT6-6L	87
36504954	NOT6-6L_FAS11684	NOT6-6L	7
36504955	NOT6-6L_FAS11684	NOT6-6L	107
36504956	NOT6-6L_FAS11684	NOT6-6L	157
36504957	NOT6-6L_FAS11684	NOT6-6L	72
36504958	NOT6-6L_FAS11684	NOT6-6L	230
36504959	NOT6-6L_FAS11684	NOT6-6L	126
36504960	NOT6-6L_FAS11684	NOT6-6L	34
36504961	NOT6-6L_FAS11684	NOT6-6L	164
36504962	NOT6-6L_FAS11684	NOT6-6L	114
36504963	NOT6-6L_FAS11684	NOT6-6L	131
36504964	NOT6-6L_FAS11684	NOT6-6L	219
36504965	NOT6-6L_FAS11684	NOT6-6L	131
36504966	NOT6-6L_FAS11684	NOT6-6L	207
36504967	NOT6-6L_FAS11684	NOT6-6L	142
36504968	NOT6-6L_FAS11684	NOT6-6L	57
36504969	NOT6-6L_FAS11684	NOT6-6L	41
36504970	NOT6-6L_FAS11684	NOT6-6L	161
36504971	NOT6-6L_FAS11684	NOT6-6L	113
36504972	NOT6-6L_FAS11684	NOT6-6L	112
36504973	NOT6-6L_FAS11684	NOT6-6L	156
36504974	NOT6-6L_FAS11684	NOT6-6L	83
36504975	NOT6-6L_FAS11684	NOT6-6L	20
36504976	NOT6-6L_FAS11684	NOT6-6L	57
36504977	NOT6-6L_FAS11684	NOT6-6L	66
36504978	NOT6-6L_FAS11684	NOT6-6L	75
36504979	NOT6-6L_FAS11684	NOT6-6L	107
36504980	NOT6-6L_FAS11684	NOT6-6L	37
36504981	NOT6-6L_FAS11684	NOT6-6L	169
36504982	NOT6-6L_FAS11684	NOT6-6L	67
36504983	NOT6-6L_FAS11684	NOT6-6L	48
36504984	NOT6-6L_FAS11684	NOT6-6L	134
36504985	NOT6-6L_FAS11684	NOT6-6L	64
36504986	NOT6-6L_FAS11684	NOT6-6L	285
36504987	NOT6-6L_FAS11684	NOT6-6L	37
36504988	NOT6-6L_FAS11684	NOT6-6L	144
36504989	NOT6-6L_FAS11684	NOT6-6L	154
36504990	NOT6-6L_FAS11684	NOT6-6L	78
36504991	NOT6-6L_FAS11684	NOT6-6L	92
36504992	NOT6-6L_FAS11684	NOT6-6L	191
36504993	NOT6-6L_FAS11684	NOT6-6L	76
36504994	NOT6-6L_FAS11684	NOT6-6L	76
36504995	NOT6-6L_FAS11684	NOT6-6L	109
36504996	NOT6-6L_FAS11684	NOT6-6L	129
36504997	NOT6-6L_FAS11684	NOT6-6L	101
36504998	NOT6-6L_FAS11684	NOT6-6L	102
36504999	NOT6-6L_FAS11684	NOT6-6L	67
36505000	NOT6-6L_FAS11684	NOT6-6L	221
36505001	NOT6-6L_FAS11684	NOT6-6L	189
36505002	NOT6-6L_FAS11684	NOT6-6L	187
36505003	NOT6-6L_FAS11684	NOT6-6L	9
36505004	NOT6-6L_FAS11684	NOT6-6L	45
36505005	NOT6-6L_FAS11684	NOT6-6L	50
36505006	NOT6-6L_FAS11684	NOT6-6L	110
36505007	NOT6-6L_FAS11684	NOT6-6L	48
36505008	NOT6-6L_FAS11684	NOT6-6L	141
36505009	NOT6-6L_FAS11684	NOT6-6L	112
36505010	NOT6-6L_FAS11684	NOT6-6L	93
36505011	NOT6-6L_FAS11684	NOT6-6L	200
36505012	NOT6-6L_FAS11684	NOT6-6L	122
36505013	NOT6-6L_FAS11684	NOT6-6L	90
36505014	NOT6-6L_FAS11684	NOT6-6L	238
36505015	NOT6-6L_FAS11684	NOT6-6L	127
36505016	NOT6-6L_FAS11684	NOT6-6L	102
36505017	NOT6-6L_FAS11684	NOT6-6L	130
36505018	NOT6-6L_FAS11684	NOT6-6L	94
36505019	NOT6-6L_FAS11684	NOT6-6L	56
36505020	NOT6-6L_FAS11684	NOT6-6L	54
36505021	NOT6-6L_FAS11684	NOT6-6L	164
36505022	NOT6-6L_FAS11684	NOT6-6L	27
36505023	NOT6-6L_FAS11684	NOT6-6L	130
36505024	NOT6-6L_FAS11684	NOT6-6L	78
36505025	NOT6-6L_FAS11684	NOT6-6L	54
36505026	NOT6-6L_FAS11684	NOT6-6L	11
36505027	NOT6-6L_FAS11684	NOT6-6L	59
36505028	NOT6-6L_FAS11684	NOT6-6L	132
36505029	NOT6-6L_FAS11684	NOT6-6L	168
36505030	NOT6-6L_FAS11684	NOT6-6L	30
36505031	NOT6-6L_FAS11684	NOT6-6L	82
36505032	NOT6-6L_FAS11684	NOT6-6L	100
36505033	NOT6-6L_FAS11684	NOT6-6L	108
36505034	NOT6-6L_FAS11684	NOT6-6L	173
36505035	NOT6-6L_FAS11684	NOT6-6L	79
36505036	NOT6-6L_FAS11684	NOT6-6L	38
36505037	NOT6-6L_FAS11684	NOT6-6L	23
36505038	NOT6-6L_FAS11684	NOT6-6L	135
36505039	NOT6-6L_FAS11684	NOT6-6L	21
36505040	NOT6-6L_FAS11684	NOT6-6L	122
36505041	NOT6-6L_FAS11684	NOT6-6L	151
36505042	NOT6-6L_FAS11684	NOT6-6L	246
36505043	NOT6-6L_FAS11684	NOT6-6L	262
36505044	NOT6-6L_FAS11684	NOT6-6L	267
36505045	NOT6-6L_FAS11684	NOT6-6L	189
36505046	NOT6-6L_FAS11684	NOT6-6L	218
36505047	NOT6-6L_FAS11684	NOT6-6L	204
36505048	NOT6-6L_FAS11684	NOT6-6L	259
36505049	NOT6-6L_FAS11684	NOT6-6L	223
36505050	NOT6-6L_FAS11684	NOT6-6L	263
36505051	NOT6-6L_FAS11684	NOT6-6L	25
36505052	NOT6-6L_FAS11684	NOT6-6L	116
36505053	NOT6-6L_FAS11684	NOT6-6L	128
36505054	NOT6-6L_FAS11684	NOT6-6L	45
36505055	NOT6-6L_FAS11684	NOT6-6L	124
36505056	NOT6-6L_FAS11684	NOT6-6L	87
36505057	NOT6-6L_FAS11684	NOT6-6L	82
36505058	NOT6-6L_FAS11684	NOT6-6L	235
36505059	NOT6-6L_FAS11684	NOT6-6L	104
36505060	NOT6-6L_FAS11684	NOT6-6L	75
36505061	NOT6-6L_FAS11684	NOT6-6L	54
36505062	NOT6-6L_FAS11684	NOT6-6L	72
36505063	NOT6-6L_FAS11684	NOT6-6L	32
36505064	NOT6-6L_FAS11684	NOT6-6L	78
36505065	NOT6-6L_FAS11684	NOT6-6L	123
36505066	NOT6-6L_FAS11684	NOT6-6L	64
36505067	NOT6-6L_FAS11684	NOT6-6L	63
36505068	NOT6-6L_FAS11684	NOT6-6L	111
36505069	NOT6-6L_FAS11684	NOT6-6L	203
36505070	NOT6-6L_FAS11684	NOT6-6L	131
36505071	NOT6-6L_FAS11684	NOT6-6L	151
36505072	NOT6-6L_FAS11684	NOT6-6L	76
36505073	NOT6-6L_FAS11684	NOT6-6L	98
36505074	NOT6-6L_FAS11684	NOT6-6L	130
36505075	NOT6-6L_FAS11684	NOT6-6L	56
36505076	NOT6-6L_FAS11684	NOT6-6L	109
36505077	NOT6-6L_FAS11684	NOT6-6L	72
36505078	NOT6-6L_FAS11684	NOT6-6L	55
36505079	NOT6-6L_FAS11684	NOT6-6L	98
36505080	NOT6-6L_FAS11684	NOT6-6L	120
36505081	NOT6-6L_FAS11684	NOT6-6L	47
36505082	NOT6-6L_FAS11684	NOT6-6L	58
36505083	NOT6-6L_FAS11684	NOT6-6L	132
36505084	NOT6-6L_FAS11684	NOT6-6L	184
36505085	NOT6-6L_FAS11684	NOT6-6L	95
36505086	NOT6-6L_FAS11684	NOT6-6L	90
36505087	NOT6-6L_FAS11684	NOT6-6L	108
36505088	NOT6-6L_FAS11684	NOT6-6L	40
36505089	NOT6-6L_FAS11684	NOT6-6L	68
36505090	NOT6-6L_FAS11684	NOT6-6L	205
36505091	NOT6-6L_FAS11684	NOT6-6L	211
36505092	NOT6-6L_FAS11684	NOT6-6L	153
36505093	NOT6-6L_FAS11684	NOT6-6L	69
36505094	NOT6-6L_FAS11684	NOT6-6L	23
36505095	NOT6-6L_FAS11684	NOT6-6L	206
36505096	NOT6-6L_FAS11684	NOT6-6L	59
36505097	NOT6-6L_FAS11684	NOT6-6L	138
36505098	NOT6-6L_FAS11684	NOT6-6L	102
36505099	NOT6-6L_FAS11684	NOT6-6L	205
36505100	NOT6-6L_FAS11684	NOT6-6L	51
36505101	NOT6-6L_FAS11684	NOT6-6L	73
36505102	NOT6-6L_FAS11684	NOT6-6L	150
36505103	NOT6-6L_FAS11684	NOT6-6L	40
36505104	NOT6-6L_FAS11684	NOT6-6L	20
36505105	NOT6-6L_FAS11684	NOT6-6L	111
36505106	NOT6-6L_FAS11684	NOT6-6L	172
36505107	NOT6-6L_FAS11684	NOT6-6L	268
36505108	NOT6-6L_FAS11684	NOT6-6L	77
36505109	NOT6-6L_FAS11684	NOT6-6L	91
36505110	NOT6-6L_FAS11684	NOT6-6L	80
36505111	NOT6-6L_FAS11684	NOT6-6L	109
36505112	NOT6-6L_FAS11684	NOT6-6L	64
36505113	NOT6-6L_FAS11684	NOT6-6L	154
36505114	NOT6-6L_FAS11684	NOT6-6L	204
36505115	NOT6-6L_FAS11684	NOT6-6L	205
36505116	NOT6-6L_FAS11684	NOT6-6L	92
36505117	NOT6-6L_FAS11684	NOT6-6L	71
36505118	NOT6-6L_FAS11684	NOT6-6L	62
36505119	NOT6-6L_FAS11684	NOT6-6L	186
36505120	NOT6-6L_FAS11684	NOT6-6L	174
36505121	NOT6-6L_FAS11684	NOT6-6L	184
36505122	NOT6-6L_FAS11684	NOT6-6L	237
36505123	NOT6-6L_FAS11684	NOT6-6L	88
36505124	NOT6-6L_FAS11684	NOT6-6L	102
36505125	NOT6-6L_FAS11684	NOT6-6L	46
36505126	NOT6-6L_FAS11684	NOT6-6L	93
36505127	NOT6-6L_FAS11684	NOT6-6L	159
36505128	NOT6-6L_FAS11684	NOT6-6L	45
36505129	NOT6-6L_FAS11684	NOT6-6L	173
36505130	NOT6-6L_FAS11684	NOT6-6L	67
36505131	NOT6-6L_FAS11684	NOT6-6L	144
36505132	NOT6-6L_FAS11684	NOT6-6L	41
36505133	NOT6-6L_FAS11684	NOT6-6L	77
36505134	NOT6-6L_FAS11684	NOT6-6L	90
36505135	NOT6-6L_FAS11684	NOT6-6L	110
36505136	NOT6-6L_FAS11684	NOT6-6L	60
36505137	NOT6-6L_FAS11684	NOT6-6L	36
36505138	NOT6-6L_FAS11684	NOT6-6L	158
36505139	NOT6-6L_FAS11684	NOT6-6L	119
36505140	NOT6-6L_FAS11684	NOT6-6L	109
36505141	NOT6-6L_FAS11684	NOT6-6L	97
36505142	NOT6-6L_FAS11684	NOT6-6L	218
36505143	NOT6-6L_FAS11684	NOT6-6L	117
36505144	NOT6-6L_FAS11684	NOT6-6L	39
36505145	NOT6-6L_FAS11684	NOT6-6L	79
36505146	NOT6-6L_FAS11684	NOT6-6L	67
36505147	NOT6-6L_FAS11684	NOT6-6L	252
36505148	NOT6-6L_FAS11684	NOT6-6L	149
36505149	NOT6-6L_FAS11684	NOT6-6L	276
36505150	NOT6-6L_FAS11684	NOT6-6L	143
36505151	NOT6-6L_FAS11684	NOT6-6L	175
36505152	NOT6-6L_FAS11684	NOT6-6L	101
36505153	NOT6-6L_FAS11684	NOT6-6L	301
36505154	NOT6-6L_FAS11684	NOT6-6L	116
36505155	NOT6-6L_FAS11684	NOT6-6L	62
36505156	NOT6-6L_FAS11684	NOT6-6L	82
36505157	NOT6-6L_FAS11684	NOT6-6L	126
36505158	NOT6-6L_FAS11684	NOT6-6L	129
36505159	NOT6-6L_FAS11684	NOT6-6L	101
36505160	NOT6-6L_FAS11684	NOT6-6L	37
36505161	NOT6-6L_FAS11684	NOT6-6L	44
36505162	NOT6-6L_FAS11684	NOT6-6L	54
36505163	NOT6-6L_FAS11684	NOT6-6L	34
36505164	NOT6-6L_FAS11684	NOT6-6L	183
36505165	NOT6-6L_FAS11684	NOT6-6L	207
36505166	NOT6-6L_FAS11684	NOT6-6L	87
36505167	NOT6-6L_FAS11684	NOT6-6L	7
36505168	NOT6-6L_FAS11684	NOT6-6L	107
36505169	NOT6-6L_FAS11684	NOT6-6L	157
36505170	NOT6-6L_FAS11684	NOT6-6L	72
36505171	NOT6-6L_FAS11684	NOT6-6L	230
36505172	NOT6-6L_FAS11684	NOT6-6L	126
36505173	NOT6-6L_FAS11684	NOT6-6L	34
36505174	NOT6-6L_FAS11684	NOT6-6L	164
36505175	NOT6-6L_FAS11684	NOT6-6L	114
36505176	NOT6-6L_FAS11684	NOT6-6L	131
36505177	NOT6-6L_FAS11684	NOT6-6L	219
36505178	NOT6-6L_FAS11684	NOT6-6L	131
36505179	NOT6-6L_FAS11684	NOT6-6L	207
36505180	NOT6-6L_FAS11684	NOT6-6L	142
36505181	NOT6-6L_FAS11684	NOT6-6L	57
36505182	NOT6-6L_FAS11684	NOT6-6L	41
36505183	NOT6-6L_FAS11684	NOT6-6L	161
36505184	NOT6-6L_FAS11684	NOT6-6L	113
36505185	NOT6-6L_FAS11684	NOT6-6L	112
36505186	NOT6-6L_FAS11684	NOT6-6L	156
36505187	NOT6-6L_FAS11684	NOT6-6L	83
36505188	NOT6-6L_FAS11684	NOT6-6L	20
36505189	NOT6-6L_FAS11684	NOT6-6L	57
36505190	NOT6-6L_FAS11684	NOT6-6L	66
36505191	NOT6-6L_FAS11684	NOT6-6L	75
36505192	NOT6-6L_FAS11684	NOT6-6L	107
36505193	NOT6-6L_FAS11684	NOT6-6L	37
36505194	NOT6-6L_FAS11684	NOT6-6L	169
36505195	NOT6-6L_FAS11684	NOT6-6L	67
36505196	NOT6-6L_FAS11684	NOT6-6L	48
36505197	NOT6-6L_FAS11684	NOT6-6L	134
36505198	NOT6-6L_FAS11684	NOT6-6L	64
36505199	NOT6-6L_FAS11684	NOT6-6L	285
36505200	NOT6-6L_FAS11684	NOT6-6L	37
36505201	NOT6-6L_FAS11684	NOT6-6L	144
36505202	NOT6-6L_FAS11684	NOT6-6L	154
36505203	NOT6-6L_FAS11684	NOT6-6L	78
36505204	NOT6-6L_FAS11684	NOT6-6L	92
36505205	NOT6-6L_FAS11684	NOT6-6L	191
36505206	NOT6-6L_FAS11684	NOT6-6L	76
36505207	NOT6-6L_FAS11684	NOT6-6L	76
36505208	NOT6-6L_FAS11684	NOT6-6L	109
36505209	NOT6-6L_FAS11684	NOT6-6L	129
36505210	NOT6-6L_FAS11684	NOT6-6L	101
36505211	NOT6-6L_FAS11684	NOT6-6L	102
36505212	NOT6-6L_FAS11684	NOT6-6L	67
36505213	NOT6-6L_FAS11684	NOT6-6L	221
36505214	NOT6-6L_FAS11684	NOT6-6L	189
36505215	NOT6-6L_FAS11684	NOT6-6L	187
36505216	NOT6-6L_FAS11684	NOT6-6L	9
36505217	NOT6-6L_FAS11684	NOT6-6L	45
36505218	NOT6-6L_FAS11684	NOT6-6L	50
36505219	NOT6-6L_FAS11684	NOT6-6L	110
36505220	NOT6-6L_FAS11684	NOT6-6L	48
36505221	NOT6-6L_FAS11684	NOT6-6L	141
36505222	NOT6-6L_FAS11684	NOT6-6L	112
36505223	NOT6-6L_FAS11684	NOT6-6L	93
36505224	NOT6-6L_FAS11684	NOT6-6L	200
36505225	NOT6-6L_FAS11684	NOT6-6L	122
36505226	NOT6-6L_FAS11684	NOT6-6L	90
36505227	NOT6-6L_FAS11684	NOT6-6L	238
36505228	NOT6-6L_FAS11684	NOT6-6L	127
36505229	NOT6-6L_FAS11684	NOT6-6L	102
36505230	NOT6-6L_FAS11684	NOT6-6L	130
36505231	NOT6-6L_FAS11684	NOT6-6L	94
36505232	NOT6-6L_FAS11684	NOT6-6L	56
36505233	NOT6-6L_FAS11684	NOT6-6L	54
36505234	NOT6-6L_FAS11684	NOT6-6L	164
36505235	NOT6-6L_FAS11684	NOT6-6L	27
36505236	NOT6-6L_FAS11684	NOT6-6L	130
36505237	NOT6-6L_FAS11684	NOT6-6L	78
36505238	NOT6-6L_FAS11684	NOT6-6L	54
36505239	NOT6-6L_FAS11684	NOT6-6L	11
36505240	NOT6-6L_FAS11684	NOT6-6L	59
36505241	NOT6-6L_FAS11684	NOT6-6L	132
36505242	NOT6-6L_FAS11684	NOT6-6L	168
36505243	NOT6-6L_FAS11684	NOT6-6L	30
36505244	NOT6-6L_FAS11684	NOT6-6L	82
36505245	NOT6-6L_FAS11684	NOT6-6L	100
36505246	NOT6-6L_FAS11684	NOT6-6L	108
36505247	NOT6-6L_FAS11684	NOT6-6L	173
36505248	NOT6-6L_FAS11684	NOT6-6L	79
36505249	NOT6-6L_FAS11684	NOT6-6L	38
36505250	NOT6-6L_FAS11684	NOT6-6L	23
36505251	NOT6-6L_FAS11684	NOT6-6L	135
36505252	NOT6-6L_FAS11684	NOT6-6L	21
36505253	NOT6-6L_FAS11684	NOT6-6L	83
36505254	NOT6-6L_FAS11684	NOT6-6L	82
36505255	NOT6-6L_FAS11684	NOT6-6L	62
36505256	NOT6-6L_FAS11684	NOT6-6L	238
36505257	NOT6-6L_FAS11684	NOT6-6L	68
36505258	NOT6-6L_FAS11684	NOT6-6L	93
36505259	NOT6-6L_FAS11684	NOT6-6L	108
36505260	NOT6-6L_FAS11684	NOT6-6L	40
36505261	NOT6-6L_FAS11684	NOT6-6L	89
36505262	NOT6-6L_FAS11684	NOT6-6L	153
36505263	NOT6-6L_FAS11684	NOT6-6L	227
36505264	NOT6-6L_FAS11684	NOT6-6L	41
36505265	NOT6-6L_FAS11684	NOT6-6L	36
36505266	NOT6-6L_FAS11684	NOT6-6L	104
36505267	NOT6-6L_FAS11684	NOT6-6L	159
36505268	NOT6-6L_FAS11684	NOT6-6L	115
36505269	NOT6-6L_FAS11684	NOT6-6L	72
36505270	NOT6-6L_FAS11684	NOT6-6L	81
36505271	NOT6-6L_FAS11684	NOT6-6L	28
36505272	NOT6-6L_FAS11684	NOT6-6L	122
36505273	NOT6-6L_FAS11684	NOT6-6L	124
36505274	NOT6-6L_FAS11684	NOT6-6L	130
36505275	NOT6-6L_FAS11684	NOT6-6L	55
36505276	NOT6-6L_FAS11684	NOT6-6L	206
36505277	NOT6-6L_FAS11684	NOT6-6L	132
36505278	NOT6-6L_FAS11684	NOT6-6L	43
36505279	NOT6-6L_FAS11684	NOT6-6L	44
36505280	NOT6-6L_FAS11684	NOT6-6L	100
36505281	NOT6-6L_FAS11684	NOT6-6L	88
36505282	NOT6-6L_FAS11684	NOT6-6L	182
36505283	NOT6-6L_FAS11684	NOT6-6L	61
36505284	NOT6-6L_FAS11684	NOT6-6L	89
36505285	NOT6-6L_FAS11684	NOT6-6L	93
36505286	NOT6-6L_FAS11684	NOT6-6L	158
36505287	NOT6-6L_FAS11684	NOT6-6L	55
36505288	NOT6-6L_FAS11684	NOT6-6L	63
36505289	NOT6-6L_FAS11684	NOT6-6L	105
36505290	NOT6-6L_FAS11684	NOT6-6L	100
36505291	NOT6-6L_FAS11684	NOT6-6L	77
36505292	NOT6-6L_FAS11684	NOT6-6L	69
36505293	NOT6-6L_FAS11684	NOT6-6L	15
36505294	NOT6-6L_FAS11684	NOT6-6L	51
36505295	NOT6-6L_FAS11684	NOT6-6L	104
36505296	NOT6-6L_FAS11684	NOT6-6L	107
36505297	NOT6-6L_FAS11684	NOT6-6L	92
36505298	NOT6-6L_FAS11684	NOT6-6L	137
36505299	NOT6-6L_FAS11684	NOT6-6L	37
36505300	NOT6-6L_FAS11684	NOT6-6L	22
36505301	NOT6-6L_FAS11684	NOT6-6L	90
36505302	NOT6-6L_FAS11684	NOT6-6L	131
36505303	NOT6-6L_FAS11684	NOT6-6L	56
36505304	NOT6-6L_FAS11684	NOT6-6L	92
36505305	NOT6-6L_FAS11684	NOT6-6L	38
36505306	NOT6-6L_FAS11684	NOT6-6L	69
36505307	NOT6-6L_FAS11684	NOT6-6L	102
36505308	NOT6-6L_FAS11684	NOT6-6L	42
36505309	NOT6-6L_FAS11684	NOT6-6L	132
36505310	NOT6-6L_FAS11684	NOT6-6L	45
36505311	NOT6-6L_FAS11684	NOT6-6L	72
36505312	NOT6-6L_FAS11684	NOT6-6L	39
36505313	NOT6-6L_FAS11684	NOT6-6L	185
36505314	NOT6-6L_FAS11684	NOT6-6L	47
36505315	NOT6-6L_FAS11684	NOT6-6L	178
36505316	NOT6-6L_FAS11684	NOT6-6L	88
36505317	NOT6-6L_FAS11684	NOT6-6L	74
36505318	NOT6-6L_FAS11684	NOT6-6L	101
36505319	NOT6-6L_FAS11684	NOT6-6L	96
36505320	NOT6-6L_FAS11684	NOT6-6L	93
36505321	NOT6-6L_FAS11684	NOT6-6L	61
36505322	NOT6-6L_FAS11684	NOT6-6L	38
36505323	NOT6-6L_FAS11684	NOT6-6L	88
36505324	NOT6-6L_FAS11684	NOT6-6L	82
36505325	NOT6-6L_FAS11684	NOT6-6L	43
36505326	NOT6-6L_FAS11684	NOT6-6L	45
36505327	NOT6-6L_FAS11684	NOT6-6L	49
36505328	NOT6-6L_FAS11684	NOT6-6L	32
36505329	NOT6-6L_FAS11684	NOT6-6L	78
36505330	NOT6-6L_FAS11684	NOT6-6L	110
36505331	NOT6-6L_FAS11684	NOT6-6L	136
36505332	NOT6-6L_FAS11684	NOT6-6L	15
36505333	NOT6-6L_FAS11684	NOT6-6L	58
36505334	NOT6-6L_FAS11684	NOT6-6L	142
36505335	NOT6-6L_FAS11684	NOT6-6L	147
36505336	NOT6-6L_FAS11684	NOT6-6L	57
36505337	NOT6-6L_FAS11684	NOT6-6L	221
36505338	NOT6-6L_FAS11684	NOT6-6L	66
36505339	NOT6-6L_FAS11684	NOT6-6L	124
36505340	NOT6-6L_FAS11684	NOT6-6L	94
36505341	NOT6-6L_FAS11684	NOT6-6L	67
36505342	NOT6-6L_FAS11684	NOT6-6L	116
36505343	NOT6-6L_FAS11684	NOT6-6L	34
36505344	NOT6-6L_FAS11684	NOT6-6L	34
36505345	NOT6-6L_FAS11684	NOT6-6L	98
36505346	NOT6-6L_FAS11684	NOT6-6L	36
36505347	NOT6-6L_FAS11684	NOT6-6L	62
36505348	NOT6-6L_FAS11684	NOT6-6L	98
36505349	NOT6-6L_FAS11684	NOT6-6L	112
36505350	NOT6-6L_FAS11684	NOT6-6L	46
36505351	NOT6-6L_FAS11684	NOT6-6L	36
36505352	NOT6-6L_FAS11684	NOT6-6L	133
36505353	NOT6-6L_FAS11684	NOT6-6L	105
36505354	NOT6-6L_FAS11684	NOT6-6L	53
36505355	NOT6-6L_FAS11684	NOT6-6L	82
36505356	NOT6-6L_FAS11684	NOT6-6L	79
36505357	NOT6-6L_FAS11684	NOT6-6L	55
36505358	NOT6-6L_FAS11684	NOT6-6L	23
36505359	NOT6-6L_FAS11684	NOT6-6L	149
36505360	NOT6-6L_FAS11684	NOT6-6L	60
36505361	NOT6-6L_FAS11684	NOT6-6L	48
36505362	NOT6-6L_FAS11684	NOT6-6L	195
36505363	NOT6-6L_FAS11684	NOT6-6L	60
36505364	NOT6-6L_FAS11684	NOT6-6L	84
36505365	NOT6-6L_FAS11684	NOT6-6L	168
36505366	NOT6-6L_FAS11684	NOT6-6L	65
36505367	NOT6-6L_FAS11684	NOT6-6L	55
36505368	NOT6-6L_FAS11684	NOT6-6L	14
36505369	NOT6-6L_FAS11684	NOT6-6L	16
36505370	NOT6-6L_FAS11684	NOT6-6L	205
36505371	NOT6-6L_FAS11684	NOT6-6L	204
36505372	NOT6-6L_FAS11684	NOT6-6L	181
36505373	NOT6-6L_FAS11684	NOT6-6L	151
36505374	NOT6-6L_FAS11684	NOT6-6L	180
36505375	NOT6-6L_FAS11684	NOT6-6L	207
36505376	NOT6-6L_FAS11684	NOT6-6L	100
36505377	NOT6-6L_FAS11684	NOT6-6L	31
36505378	NOT6-6L_FAS11684	NOT6-6L	58
36505379	NOT6-6L_FAS11684	NOT6-6L	135
36505380	NOT6-6L_FAS11684	NOT6-6L	117
36505381	NOT6-6L_FAS11684	NOT6-6L	33
36505382	NOT6-6L_FAS11684	NOT6-6L	159
36505383	NOT6-6L_FAS11684	NOT6-6L	167
36505384	NOT6-6L_FAS11684	NOT6-6L	101
36505385	NOT6-6L_FAS11684	NOT6-6L	54
36505386	NOT6-6L_FAS11684	NOT6-6L	97
36505387	NOT6-6L_FAS11684	NOT6-6L	82
36505388	NOT6-6L_FAS11684	NOT6-6L	67
36505389	NOT6-6L_FAS11684	NOT6-6L	32
36505390	NOT6-6L_FAS11684	NOT6-6L	65
36505391	NOT6-6L_FAS11684	NOT6-6L	74
36505392	NOT6-6L_FAS11684	NOT6-6L	91
36505393	NOT6-6L_FAS11684	NOT6-6L	101
36505394	NOT6-6L_FAS11684	NOT6-6L	112
36505395	NOT6-6L_FAS11684	NOT6-6L	41
36505396	NOT6-6L_FAS11684	NOT6-6L	142
36505397	NOT6-6L_FAS11684	NOT6-6L	44
36505398	NOT6-6L_FAS11684	NOT6-6L	115
36505399	NOT6-6L_FAS11684	NOT6-6L	107
36505400	NOT6-6L_FAS11684	NOT6-6L	58
36505401	NOT6-6L_FAS11684	NOT6-6L	142
36505402	NOT6-6L_FAS11684	NOT6-6L	64
36505403	NOT6-6L_FAS11684	NOT6-6L	145
36505404	NOT6-6L_FAS11684	NOT6-6L	69
36505405	NOT6-6L_FAS11684	NOT6-6L	164
36505406	NOT6-6L_FAS11684	NOT6-6L	108
36505407	NOT6-6L_FAS11684	NOT6-6L	84
36505408	NOT6-6L_FAS11684	NOT6-6L	47
36505409	NOT6-6L_FAS11684	NOT6-6L	129
36505410	NOT6-6L_FAS11684	NOT6-6L	88
36505411	NOT6-6L_FAS11684	NOT6-6L	91
36505412	NOT6-6L_FAS11684	NOT6-6L	35
36505413	NOT6-6L_FAS11684	NOT6-6L	131
36505414	NOT6-6L_FAS11684	NOT6-6L	18
36505415	NOT6-6L_FAS11684	NOT6-6L	36
36505416	NOT6-6L_FAS11684	NOT6-6L	35
36505417	NOT6-6L_FAS11684	NOT6-6L	45
36505418	NOT6-6L_FAS11684	NOT6-6L	51
36505419	NOT6-6L_FAS11684	NOT6-6L	218
36505420	NOT6-6L_FAS11684	NOT6-6L	62
36505421	NOT6-6L_FAS11684	NOT6-6L	132
36505422	NOT6-6L_FAS11684	NOT6-6L	35
36505423	NOT6-6L_FAS11684	NOT6-6L	67
36505424	NOT6-6L_FAS11684	NOT6-6L	122
36505425	NOT6-6L_FAS11684	NOT6-6L	65
36505426	NOT6-6L_FAS11684	NOT6-6L	26
36505427	NOT6-6L_FAS11684	NOT6-6L	74
36505428	NOT6-6L_FAS11684	NOT6-6L	107
36505429	NOT6-6L_FAS11684	NOT6-6L	62
36505430	NOT6-6L_FAS11684	NOT6-6L	105
36505431	NOT6-6L_FAS11684	NOT6-6L	70
36505432	NOT6-6L_FAS11684	NOT6-6L	27
36505433	NOT6-6L_FAS11684	NOT6-6L	29
36505434	NOT6-6L_FAS11684	NOT6-6L	146
36505435	NOT6-6L_FAS11684	NOT6-6L	88
36505436	NOT6-6L_FAS11684	NOT6-6L	101
36505437	NOT6-6L_FAS11684	NOT6-6L	80
36505438	NOT6-6L_FAS11684	NOT6-6L	57
36505439	NOT6-6L_FAS11684	NOT6-6L	67
36505440	NOT6-6L_FAS11684	NOT6-6L	72
36505441	NOT6-6L_FAS11684	NOT6-6L	101
36505442	NOT6-6L_FAS11684	NOT6-6L	113
36505443	NOT6-6L_FAS11684	NOT6-6L	113
36505444	NOT6-6L_FAS11684	NOT6-6L	37
36505445	NOT6-6L_FAS11684	NOT6-6L	25
36505446	NOT6-6L_FAS11684	NOT6-6L	113
36505447	NOT6-6L_FAS11684	NOT6-6L	105
36505448	NOT6-6L_FAS11684	NOT6-6L	100
36505449	NOT6-6L_FAS11684	NOT6-6L	118
36505450	NOT6-6L_FAS11684	NOT6-6L	43
36505451	NOT6-6L_FAS11684	NOT6-6L	43
36505452	NOT6-6L_FAS11684	NOT6-6L	52
36505453	NOT6-6L_FAS11684	NOT6-6L	30
36505454	NOT6-6L_FAS11684	NOT6-6L	51
36505455	NOT6-6L_FAS11684	NOT6-6L	51
36505456	NOT6-6L_FAS11684	NOT6-6L	60
36505457	NOT6-6L_FAS11684	NOT6-6L	57
36505458	NOT6-6L_FAS11684	NOT6-6L	56
36505459	NOT6-6L_FAS11684	NOT6-6L	33
36505460	NOT6-6L_FAS11684	NOT6-6L	112
36505461	NOT6-6L_FAS11684	NOT6-6L	29
36505462	NOT6-6L_FAS11684	NOT6-6L	47
36505463	NOT6-6L_FAS11684	NOT6-6L	86
36505464	NOT6-6L_FAS11684	NOT6-6L	57
36505465	NOT6-6L_FAS11684	NOT6-6L	41
36505466	NOT6-6L_FAS11684	NOT6-6L	146
36505467	NOT6-6L_FAS11684	NOT6-6L	54
36505468	NOT6-6L_FAS11684	NOT6-6L	73
36505469	NOT6-6L_FAS11684	NOT6-6L	110
36505470	NOT6-6L_FAS11684	NOT6-6L	31
36505471	NOT6-6L_FAS11684	NOT6-6L	11
36505472	NOT6-6L_FAS11684	NOT6-6L	69
36505473	NOT6-6L_FAS11684	NOT6-6L	44
36505474	NOT6-6L_FAS11684	NOT6-6L	55
36505475	NOT6-6L_FAS11684	NOT6-6L	84
36505476	NOT6-6L_FAS11684	NOT6-6L	56
36505477	NOT6-6L_FAS11684	NOT6-6L	72
36505478	NOT6-6L_FAS11684	NOT6-6L	68
36505479	NOT6-6L_FAS11684	NOT6-6L	49
36505480	NOT6-6L_FAS11684	NOT6-6L	185
36505481	NOT6-6L_FAS11684	NOT6-6L	62
36505482	NOT6-6L_FAS11684	NOT6-6L	78
36505483	NOT6-6L_FAS11684	NOT6-6L	118
36505484	NOT6-6L_FAS11684	NOT6-6L	59
36505485	NOT6-6L_FAS11684	NOT6-6L	55
36505486	NOT6-6L_FAS11684	NOT6-6L	34
36505487	NOT6-6L_FAS11684	NOT6-6L	35
36505488	NOT6-6L_FAS11684	NOT6-6L	106
36505489	NOT6-6L_FAS11684	NOT6-6L	156
36505490	NOT6-6L_FAS11684	NOT6-6L	42
36505491	NOT6-6L_FAS11684	NOT6-6L	74
36505492	NOT6-6L_FAS11684	NOT6-6L	87
36505493	NOT6-6L_FAS11684	NOT6-6L	91
36505494	NOT6-6L_FAS11684	NOT6-6L	88
36505495	NOT6-6L_FAS11684	NOT6-6L	200
36505496	NOT6-6L_FAS11684	NOT6-6L	110
36505497	NOT6-6L_FAS11684	NOT6-6L	87
36505498	NOT6-6L_FAS11684	NOT6-6L	58
36505499	NOT6-6L_FAS11684	NOT6-6L	73
36505500	NOT6-6L_FAS11684	NOT6-6L	116
36505501	NOT6-6L_FAS11684	NOT6-6L	57
36505502	NOT6-6L_FAS11684	NOT6-6L	84
36505503	NOT6-6L_FAS11684	NOT6-6L	51
36505504	NOT6-6L_FAS11684	NOT6-6L	24
36505505	NOT6-6L_FAS11684	NOT6-6L	123
36505506	NOT6-6L_FAS11684	NOT6-6L	37
36505507	NOT6-6L_FAS11684	NOT6-6L	87
36505508	NOT6-6L_FAS11684	NOT6-6L	67
36505509	NOT6-6L_FAS11684	NOT6-6L	118
36505510	NOT6-6L_FAS11684	NOT6-6L	65
36505511	NOT6-6L_FAS11684	NOT6-6L	157
36505512	NOT6-6L_FAS11684	NOT6-6L	40
36505513	NOT6-6L_FAS11684	NOT6-6L	14
36505514	NOT6-6L_FAS11684	NOT6-6L	81
36505515	NOT6-6L_FAS11684	NOT6-6L	7
36505516	NOT6-6L_FAS11684	NOT6-6L	73
36505517	NOT6-6L_FAS11684	NOT6-6L	13
36505518	NOT6-6L_FAS11684	NOT6-6L	161
36505519	NOT6-6L_FAS11684	NOT6-6L	183
36505520	NOT6-6L_FAS11684	NOT6-6L	93
36505521	NOT6-6L_FAS11684	NOT6-6L	112
36505522	NOT6-6L_FAS11684	NOT6-6L	48
36505523	NOT6-6L_FAS11684	NOT6-6L	33
36505524	NOT6-6L_FAS11684	NOT6-6L	178
36505525	NOT6-6L_FAS11684	NOT6-6L	92
36505526	NOT6-6L_FAS11684	NOT6-6L	90
36505527	NOT6-6L_FAS11684	NOT6-6L	64
36505528	NOT6-6L_FAS11684	NOT6-6L	82
36505529	NOT6-6L_FAS11684	NOT6-6L	45
36505530	NOT6-6L_FAS11684	NOT6-6L	48
36505531	NOT6-6L_FAS11684	NOT6-6L	87
36505532	NOT6-6L_FAS11684	NOT6-6L	85
36505533	NOT6-6L_FAS11684	NOT6-6L	137
36505534	NOT6-6L_FAS11684	NOT6-6L	33
36505535	NOT6-6L_FAS11684	NOT6-6L	35
36505536	NOT6-6L_FAS11684	NOT6-6L	162
36505537	NOT6-6L_FAS11684	NOT6-6L	50
36505538	NOT6-6L_FAS11684	NOT6-6L	106
36505539	NOT6-6L_FAS11684	NOT6-6L	82
36505540	NOT6-6L_FAS11684	NOT6-6L	120
36505541	NOT6-6L_FAS11684	NOT6-6L	104
36505542	NOT6-6L_FAS11684	NOT6-6L	30
36505543	NOT6-6L_FAS11684	NOT6-6L	15
36505544	NOT6-6L_FAS11684	NOT6-6L	18
36505545	NOT6-6L_FAS11684	NOT6-6L	78
36505546	NOT6-6L_FAS11684	NOT6-6L	103
36505547	NOT6-6L_FAS11684	NOT6-6L	49
36505548	NOT6-6L_FAS11684	NOT6-6L	182
36505549	NOT6-6L_FAS11684	NOT6-6L	46
36505550	NOT6-6L_FAS11684	NOT6-6L	88
36505551	NOT6-6L_FAS11684	NOT6-6L	63
36505552	NOT6-6L_FAS11684	NOT6-6L	28
36505553	NOT6-6L_FAS11684	NOT6-6L	130
36505554	NOT6-6L_FAS11684	NOT6-6L	37
36505555	NOT6-6L_FAS11684	NOT6-6L	59
36505556	NOT6-6L_FAS11684	NOT6-6L	134
36505557	NOT6-6L_FAS11684	NOT6-6L	118
36505558	NOT6-6L_FAS11684	NOT6-6L	70
36505559	NOT6-6L_FAS11684	NOT6-6L	55
36505560	NOT6-6L_FAS11684	NOT6-6L	140
36505561	NOT6-6L_FAS11684	NOT6-6L	34
36505562	NOT6-6L_FAS11684	NOT6-6L	135
36505563	NOT6-6L_FAS11684	NOT6-6L	90
36505564	NOT6-6L_FAS11684	NOT6-6L	41
36505565	NOT6-6L_FAS11684	NOT6-6L	118
36505566	NOT6-6L_FAS11684	NOT6-6L	103
36505567	NOT6-6L_FAS11684	NOT6-6L	123
36505568	NOT6-6L_FAS11684	NOT6-6L	122
36505569	NOT6-6L_FAS11684	NOT6-6L	60
36505570	NOT6-6L_FAS11684	NOT6-6L	74
36505571	NOT6-6L_FAS11684	NOT6-6L	73
36505572	NOT6-6L_FAS11684	NOT6-6L	55
36505573	NOT6-6L_FAS11684	NOT6-6L	44
36505574	NOT6-6L_FAS11684	NOT6-6L	46
36505575	NOT6-6L_FAS11684	NOT6-6L	58
36505576	NOT6-6L_FAS11684	NOT6-6L	65
36505577	NOT6-6L_FAS11684	NOT6-6L	36
36505578	NOT6-6L_FAS11684	NOT6-6L	103
36505579	NOT6-6L_FAS11684	NOT6-6L	54
36505580	NOT6-6L_FAS11684	NOT6-6L	53
36505581	NOT6-6L_FAS11684	NOT6-6L	50
36505582	NOT6-6L_FAS11684	NOT6-6L	19
36505583	NOT6-6L_FAS11684	NOT6-6L	78
36505584	NOT6-6L_FAS11684	NOT6-6L	114
36505585	NOT6-6L_FAS11684	NOT6-6L	133
36505586	NOT6-6L_FAS11684	NOT6-6L	70
36505587	NOT6-6L_FAS11684	NOT6-6L	87
36505588	NOT6-6L_FAS11684	NOT6-6L	139
36505589	NOT6-6L_FAS11684	NOT6-6L	41
36505590	NOT6-6L_FAS11684	NOT6-6L	171
36505591	NOT6-6L_FAS11684	NOT6-6L	181
36505592	NOT6-6L_FAS11684	NOT6-6L	58
36505593	NOT6-6L_FAS11684	NOT6-6L	39
36505594	NOT6-6L_FAS11684	NOT6-6L	66
36505595	NOT6-6L_FAS11684	NOT6-6L	168
36505596	NOT6-6L_FAS11684	NOT6-6L	63
36505597	NOT6-6L_FAS11684	NOT6-6L	48
36505598	NOT6-6L_FAS11684	NOT6-6L	44
36505599	NOT6-6L_FAS11684	NOT6-6L	66
36505600	NOT6-6L_FAS11684	NOT6-6L	61
36505601	NOT6-6L_FAS11684	NOT6-6L	70
36505602	NOT6-6L_FAS11684	NOT6-6L	94
36505603	NOT6-6L_FAS11684	NOT6-6L	78
36505604	NOT6-6L_FAS11684	NOT6-6L	53
36505605	NOT6-6L_FAS11684	NOT6-6L	93
36505606	NOT6-6L_FAS11684	NOT6-6L	47
36505607	NOT6-6L_FAS11684	NOT6-6L	79
36505608	NOT6-6L_FAS11684	NOT6-6L	48
36505609	NOT6-6L_FAS11684	NOT6-6L	76
36505610	NOT6-6L_FAS11684	NOT6-6L	45
36505611	NOT6-6L_FAS11684	NOT6-6L	42
36505612	NOT6-6L_FAS11684	NOT6-6L	43
36505613	NOT6-6L_FAS11684	NOT6-6L	106
36505614	NOT6-6L_FAS11684	NOT6-6L	45
36505615	NOT6-6L_FAS11684	NOT6-6L	70
36505616	NOT6-6L_FAS11684	NOT6-6L	47
36505617	NOT6-6L_FAS11684	NOT6-6L	83
36505618	NOT6-6L_FAS11684	NOT6-6L	45
36505619	NOT6-6L_FAS11684	NOT6-6L	122
36505620	NOT6-6L_FAS11684	NOT6-6L	80
36505621	NOT6-6L_FAS11684	NOT6-6L	96
36505622	NOT6-6L_FAS11684	NOT6-6L	203
36505623	NOT6-6L_FAS11684	NOT6-6L	86
36505624	NOT6-6L_FAS11684	NOT6-6L	35
36505625	NOT6-6L_FAS11684	NOT6-6L	94
36505626	NOT6-6L_FAS11684	NOT6-6L	8
36505627	NOT6-6L_FAS11684	NOT6-6L	70
36505628	NOT6-6L_FAS11684	NOT6-6L	29
36505629	NOT6-6L_FAS11684	NOT6-6L	99
36505630	NOT6-6L_FAS11684	NOT6-6L	69
36505631	NOT6-6L_FAS11684	NOT6-6L	88
36505632	NOT6-6L_FAS11684	NOT6-6L	78
36505633	NOT6-6L_FAS11684	NOT6-6L	45
36505634	NOT6-6L_FAS11684	NOT6-6L	53
36505635	NOT6-6L_FAS11684	NOT6-6L	39
36505636	NOT6-6L_FAS11684	NOT6-6L	162
36505637	NOT6-6L_FAS11684	NOT6-6L	132
36505638	NOT6-6L_FAS11684	NOT6-6L	37
36505639	NOT6-6L_FAS11684	NOT6-6L	45
36505640	NOT6-6L_FAS11684	NOT6-6L	100
36505641	NOT6-6L_FAS11684	NOT6-6L	41
36505642	NOT6-6L_FAS11684	NOT6-6L	53
36505643	NOT6-6L_FAS11684	NOT6-6L	83
36505644	NOT6-6L_FAS11684	NOT6-6L	48
36505645	NOT6-6L_FAS11684	NOT6-6L	78
36505646	NOT6-6L_FAS11684	NOT6-6L	60
36505647	NOT6-6L_FAS11684	NOT6-6L	10
36505648	NOT6-6L_FAS11684	NOT6-6L	118
36505649	NOT6-6L_FAS11684	NOT6-6L	38
36505650	NOT6-6L_FAS11684	NOT6-6L	155
36505651	NOT6-6L_FAS11684	NOT6-6L	81
36505652	NOT6-6L_FAS11684	NOT6-6L	43
36505653	NOT6-6L_FAS11684	NOT6-6L	9
36505654	NOT6-6L_FAS11684	NOT6-6L	77
36505655	NOT6-6L_FAS11684	NOT6-6L	44
36505656	NOT6-6L_FAS11684	NOT6-6L	108
36505657	NOT6-6L_FAS11684	NOT6-6L	31
36505658	NOT6-6L_FAS11684	NOT6-6L	69
36505659	NOT6-6L_FAS11684	NOT6-6L	36
36505660	NOT6-6L_FAS11684	NOT6-6L	163
36505661	NOT6-6L_FAS11684	NOT6-6L	244
36505662	NOT6-6L_FAS11684	NOT6-6L	107
36505663	NOT6-6L_FAS11684	NOT6-6L	104
36505664	NOT6-6L_FAS11684	NOT6-6L	50
36505665	NOT6-6L_FAS11684	NOT6-6L	63
36505666	NOT6-6L_FAS11684	NOT6-6L	19
36505667	NOT6-6L_FAS11684	NOT6-6L	215
36505668	NOT6-6L_FAS11684	NOT6-6L	113
36505669	NOT6-6L_FAS11684	NOT6-6L	27
36505670	NOT6-6L_FAS11684	NOT6-6L	49
36505671	NOT6-6L_FAS11684	NOT6-6L	204
36505672	NOT6-6L_FAS11684	NOT6-6L	221
36505673	NOT6-6L_FAS11684	NOT6-6L	19
36505674	NOT6-6L_FAS11684	NOT6-6L	48
36505675	NOT6-6L_FAS11684	NOT6-6L	133
36505676	NOT6-6L_FAS11684	NOT6-6L	33
36505677	NOT6-6L_FAS11684	NOT6-6L	9
36505678	NOT6-6L_FAS11684	NOT6-6L	47
36505679	NOT6-6L_FAS11684	NOT6-6L	65
36505680	NOT6-6L_FAS11684	NOT6-6L	67
36505681	NOT6-6L_FAS11684	NOT6-6L	146
36505682	NOT6-6L_FAS11684	NOT6-6L	80
36505683	NOT6-6L_FAS11684	NOT6-6L	42
36505684	NOT6-6L_FAS11684	NOT6-6L	105
36505685	NOT6-6L_FAS11684	NOT6-6L	55
36505686	NOT6-6L_FAS11684	NOT6-6L	108
36505687	NOT6-6L_FAS11684	NOT6-6L	108
36505688	NOT6-6L_FAS11684	NOT6-6L	83
36505689	NOT6-6L_FAS11684	NOT6-6L	55
36505690	NOT6-6L_FAS11684	NOT6-6L	40
36505691	NOT6-6L_FAS11684	NOT6-6L	35
36505692	NOT6-6L_FAS11684	NOT6-6L	99
36505693	NOT6-6L_FAS11684	NOT6-6L	105
36505694	NOT6-6L_FAS11684	NOT6-6L	173
36505695	NOT6-6L_FAS11684	NOT6-6L	68
36505696	NOT6-6L_FAS11684	NOT6-6L	183
36505697	NOT6-6L_FAS11684	NOT6-6L	46
36505698	NOT6-6L_FAS11684	NOT6-6L	73
36505699	NOT6-6L_FAS11684	NOT6-6L	30
36505700	NOT6-6L_FAS11684	NOT6-6L	45
36505701	NOT6-6L_FAS11684	NOT6-6L	49
36505702	NOT6-6L_FAS11684	NOT6-6L	8
36505703	NOT6-6L_FAS11684	NOT6-6L	84
36505704	NOT6-6L_FAS11684	NOT6-6L	135
36505705	NOT6-6L_FAS11684	NOT6-6L	128
36505706	NOT6-6L_FAS11684	NOT6-6L	53
36505707	NOT6-6L_FAS11684	NOT6-6L	176
36505708	NOT6-6L_FAS11684	NOT6-6L	43
36505709	NOT6-6L_FAS11684	NOT6-6L	114
36505710	NOT6-6L_FAS11684	NOT6-6L	50
36505711	NOT6-6L_FAS11684	NOT6-6L	58
36505712	NOT6-6L_FAS11684	NOT6-6L	8
36505713	NOT6-6L_FAS11684	NOT6-6L	81
36505714	NOT6-6L_FAS11684	NOT6-6L	106
36505715	NOT6-6L_FAS11684	NOT6-6L	63
36505716	NOT6-6L_FAS11684	NOT6-6L	51
36505717	NOT6-6L_FAS11684	NOT6-6L	37
36505718	NOT6-6L_FAS11684	NOT6-6L	81
36505719	NOT6-6L_FAS11684	NOT6-6L	92
36505720	NOT6-6L_FAS11684	NOT6-6L	72
36505721	NOT6-6L_FAS11684	NOT6-6L	137
36505722	NOT6-6L_FAS11684	NOT6-6L	137
36505723	NOT6-6L_FAS11684	NOT6-6L	63
36505724	NOT6-6L_FAS11684	NOT6-6L	89
36505725	NOT6-6L_FAS11684	NOT6-6L	54
36505726	NOT6-6L_FAS11684	NOT6-6L	62
36505727	NOT6-6L_FAS11684	NOT6-6L	67
36505728	NOT6-6L_FAS11684	NOT6-6L	94
36505729	NOT6-6L_FAS11684	NOT6-6L	180
36505730	NOT6-6L_FAS11684	NOT6-6L	130
36505731	NOT6-6L_FAS11684	NOT6-6L	114
36505732	NOT6-6L_FAS11684	NOT6-6L	34
36505733	NOT6-6L_FAS11684	NOT6-6L	28
36505734	NOT6-6L_FAS11684	NOT6-6L	64
36505735	NOT6-6L_FAS11684	NOT6-6L	32
36505736	NOT6-6L_FAS11684	NOT6-6L	11
36505737	NOT6-6L_FAS11684	NOT6-6L	79
36505738	NOT6-6L_FAS11684	NOT6-6L	33
36505739	NOT6-6L_FAS11684	NOT6-6L	89
36505740	NOT6-6L_FAS11684	NOT6-6L	95
36505741	NOT6-6L_FAS11684	NOT6-6L	94
36505742	NOT6-6L_FAS11684	NOT6-6L	56
36505743	NOT6-6L_FAS11684	NOT6-6L	20
36505744	NOT6-6L_FAS11684	NOT6-6L	144
36505745	NOT6-6L_FAS11684	NOT6-6L	120
36505746	NOT6-6L_FAS11684	NOT6-6L	183
36505747	NOT6-6L_FAS11684	NOT6-6L	109
36505748	NOT6-6L_FAS11684	NOT6-6L	81
36505749	NOT6-6L_FAS11684	NOT6-6L	63
36505750	NOT6-6L_FAS11684	NOT6-6L	122
36505751	NOT6-6L_FAS11684	NOT6-6L	47
36505752	NOT6-6L_FAS11684	NOT6-6L	102
36505753	NOT6-6L_FAS11684	NOT6-6L	141
36505754	NOT6-6L_FAS11684	NOT6-6L	144
36505755	NOT6-6L_FAS11684	NOT6-6L	26
36505756	NOT6-6L_FAS11684	NOT6-6L	96
36505757	NOT6-6L_FAS11684	NOT6-6L	29
36505758	NOT6-6L_FAS11684	NOT6-6L	58
36505759	NOT6-6L_FAS11684	NOT6-6L	34
36505760	NOT6-6L_FAS11684	NOT6-6L	74
36505761	NOT6-6L_FAS11684	NOT6-6L	31
36505762	NOT6-6L_FAS11684	NOT6-6L	72
36505763	NOT6-6L_FAS11684	NOT6-6L	158
36505764	NOT6-6L_FAS11684	NOT6-6L	68
36505765	NOT6-6L_FAS11684	NOT6-6L	58
36505766	NOT6-6L_FAS11684	NOT6-6L	75
36505767	NOT6-6L_FAS11684	NOT6-6L	57
36505768	NOT6-6L_FAS11684	NOT6-6L	97
36505769	NOT6-6L_FAS11684	NOT6-6L	73
36505770	NOT6-6L_FAS11684	NOT6-6L	141
36505771	NOT6-6L_FAS11684	NOT6-6L	32
36505772	NOT6-6L_FAS11684	NOT6-6L	152
36505773	NOT6-6L_FAS11684	NOT6-6L	25
36505774	NOT6-6L_FAS11684	NOT6-6L	167
36505775	NOT6-6L_FAS11684	NOT6-6L	64
36505776	NOT6-6L_FAS11684	NOT6-6L	84
36505777	NOT6-6L_FAS11684	NOT6-6L	38
36505778	NOT6-6L_FAS11684	NOT6-6L	128
36505779	NOT6-6L_FAS11684	NOT6-6L	97
36505780	NOT6-6L_FAS11684	NOT6-6L	55
36505781	NOT6-6L_FAS11684	NOT6-6L	63
36505782	NOT6-6L_FAS11684	NOT6-6L	49
36505783	NOT6-6L_FAS11684	NOT6-6L	21
36505784	NOT6-6L_FAS11684	NOT6-6L	86
36505785	NOT6-6L_FAS11684	NOT6-6L	85
36505786	NOT6-6L_FAS11684	NOT6-6L	50
36505787	NOT6-6L_FAS11684	NOT6-6L	21
36505788	NOT6-6L_FAS11684	NOT6-6L	112
36505789	NOT6-6L_FAS11684	NOT6-6L	114
36505790	NOT6-6L_FAS11684	NOT6-6L	67
36505791	NOT6-6L_FAS11684	NOT6-6L	45
36505792	NOT6-6L_FAS11684	NOT6-6L	49
36505793	NOT6-6L_FAS11684	NOT6-6L	12
36505794	NOT6-6L_FAS11684	NOT6-6L	108
36505795	NOT6-6L_FAS11684	NOT6-6L	46
36505796	NOT6-6L_FAS11684	NOT6-6L	78
36505797	NOT6-6L_FAS11684	NOT6-6L	132
36505798	NOT6-6L_FAS11684	NOT6-6L	238
36505799	NOT6-6L_FAS11684	NOT6-6L	62
36505800	NOT6-6L_FAS11684	NOT6-6L	83
36505801	NOT6-6L_FAS11684	NOT6-6L	108
36505802	NOT6-6L_FAS11684	NOT6-6L	40
36505803	NOT6-6L_FAS11684	NOT6-6L	89
36505804	NOT6-6L_FAS11684	NOT6-6L	41
36505805	NOT6-6L_FAS11684	NOT6-6L	153
36505806	NOT6-6L_FAS11684	NOT6-6L	55
36505807	NOT6-6L_FAS11684	NOT6-6L	68
36505808	NOT6-6L_FAS11684	NOT6-6L	72
36505809	NOT6-6L_FAS11684	NOT6-6L	227
36505810	NOT6-6L_FAS11684	NOT6-6L	115
36505811	NOT6-6L_FAS11684	NOT6-6L	36
36505812	NOT6-6L_FAS11684	NOT6-6L	93
36505813	NOT6-6L_FAS11684	NOT6-6L	159
36505814	NOT6-6L_FAS11684	NOT6-6L	81
36505815	NOT6-6L_FAS11684	NOT6-6L	124
36505816	NOT6-6L_FAS11684	NOT6-6L	122
36505817	NOT6-6L_FAS11684	NOT6-6L	130
36505818	NOT6-6L_FAS11684	NOT6-6L	43
36505819	NOT6-6L_FAS11684	NOT6-6L	82
36505820	NOT6-6L_FAS11684	NOT6-6L	44
36505821	NOT6-6L_FAS11684	NOT6-6L	206
36505822	NOT6-6L_FAS11684	NOT6-6L	104
36505823	NOT6-6L_FAS11684	NOT6-6L	28
36505824	NOT6-6L_FAS11684	NOT6-6L	100
36505825	NOT6-6L_FAS11684	NOT6-6L	88
36505826	NOT6-6L_FAS11684	NOT6-6L	182
36505827	NOT6-6L_FAS11684	NOT6-6L	61
36505828	NOT6-6L_FAS11684	NOT6-6L	89
36505829	NOT6-6L_FAS11684	NOT6-6L	93
36505830	NOT6-6L_FAS11684	NOT6-6L	158
36505831	NOT6-6L_FAS11684	NOT6-6L	55
36505832	NOT6-6L_FAS11684	NOT6-6L	63
36505833	NOT6-6L_FAS11684	NOT6-6L	105
36505834	NOT6-6L_FAS11684	NOT6-6L	100
36505835	NOT6-6L_FAS11684	NOT6-6L	77
36505836	NOT6-6L_FAS11684	NOT6-6L	69
36505837	NOT6-6L_FAS11684	NOT6-6L	15
36505838	NOT6-6L_FAS11684	NOT6-6L	51
36505839	NOT6-6L_FAS11684	NOT6-6L	104
36505840	NOT6-6L_FAS11684	NOT6-6L	107
36505841	NOT6-6L_FAS11684	NOT6-6L	92
36505842	NOT6-6L_FAS11684	NOT6-6L	137
36505843	NOT6-6L_FAS11684	NOT6-6L	37
36505844	NOT6-6L_FAS11684	NOT6-6L	22
36505845	NOT6-6L_FAS11684	NOT6-6L	90
36505846	NOT6-6L_FAS11684	NOT6-6L	131
36505847	NOT6-6L_FAS11684	NOT6-6L	56
36505848	NOT6-6L_FAS11684	NOT6-6L	92
36505849	NOT6-6L_FAS11684	NOT6-6L	38
36505850	NOT6-6L_FAS11684	NOT6-6L	69
36505851	NOT6-6L_FAS11684	NOT6-6L	102
36505852	NOT6-6L_FAS11684	NOT6-6L	42
36505853	NOT6-6L_FAS11684	NOT6-6L	132
36505854	NOT6-6L_FAS11684	NOT6-6L	45
36505855	NOT6-6L_FAS11684	NOT6-6L	72
36505856	NOT6-6L_FAS11684	NOT6-6L	39
36505857	NOT6-6L_FAS11684	NOT6-6L	185
36505858	NOT6-6L_FAS11684	NOT6-6L	47
36505859	NOT6-6L_FAS11684	NOT6-6L	178
36505860	NOT6-6L_FAS11684	NOT6-6L	88
36505861	NOT6-6L_FAS11684	NOT6-6L	74
36505862	NOT6-6L_FAS11684	NOT6-6L	101
36505863	NOT6-6L_FAS11684	NOT6-6L	96
36505864	NOT6-6L_FAS11684	NOT6-6L	93
36505865	NOT6-6L_FAS11684	NOT6-6L	61
36505866	NOT6-6L_FAS11684	NOT6-6L	38
36505867	NOT6-6L_FAS11684	NOT6-6L	88
36505868	NOT6-6L_FAS11684	NOT6-6L	82
36505869	NOT6-6L_FAS11684	NOT6-6L	43
36505870	NOT6-6L_FAS11684	NOT6-6L	45
36505871	NOT6-6L_FAS11684	NOT6-6L	49
36505872	NOT6-6L_FAS11684	NOT6-6L	32
36505873	NOT6-6L_FAS11684	NOT6-6L	78
36505874	NOT6-6L_FAS11684	NOT6-6L	110
36505875	NOT6-6L_FAS11684	NOT6-6L	136
36505876	NOT6-6L_FAS11684	NOT6-6L	15
36505877	NOT6-6L_FAS11684	NOT6-6L	58
36505878	NOT6-6L_FAS11684	NOT6-6L	142
36505879	NOT6-6L_FAS11684	NOT6-6L	147
36505880	NOT6-6L_FAS11684	NOT6-6L	57
36505881	NOT6-6L_FAS11684	NOT6-6L	221
36505882	NOT6-6L_FAS11684	NOT6-6L	66
36505883	NOT6-6L_FAS11684	NOT6-6L	124
36505884	NOT6-6L_FAS11684	NOT6-6L	94
36505885	NOT6-6L_FAS11684	NOT6-6L	67
36505886	NOT6-6L_FAS11684	NOT6-6L	116
36505887	NOT6-6L_FAS11684	NOT6-6L	34
36505888	NOT6-6L_FAS11684	NOT6-6L	34
36505889	NOT6-6L_FAS11684	NOT6-6L	98
36505890	NOT6-6L_FAS11684	NOT6-6L	36
36505891	NOT6-6L_FAS11684	NOT6-6L	62
36505892	NOT6-6L_FAS11684	NOT6-6L	98
36505893	NOT6-6L_FAS11684	NOT6-6L	112
36505894	NOT6-6L_FAS11684	NOT6-6L	46
36505895	NOT6-6L_FAS11684	NOT6-6L	36
36505896	NOT6-6L_FAS11684	NOT6-6L	133
36505897	NOT6-6L_FAS11684	NOT6-6L	105
36505898	NOT6-6L_FAS11684	NOT6-6L	53
36505899	NOT6-6L_FAS11684	NOT6-6L	82
36505900	NOT6-6L_FAS11684	NOT6-6L	79
36505901	NOT6-6L_FAS11684	NOT6-6L	55
36505902	NOT6-6L_FAS11684	NOT6-6L	23
36505903	NOT6-6L_FAS11684	NOT6-6L	149
36505904	NOT6-6L_FAS11684	NOT6-6L	60
36505905	NOT6-6L_FAS11684	NOT6-6L	48
36505906	NOT6-6L_FAS11684	NOT6-6L	195
36505907	NOT6-6L_FAS11684	NOT6-6L	60
36505908	NOT6-6L_FAS11684	NOT6-6L	84
36505909	NOT6-6L_FAS11684	NOT6-6L	168
36505910	NOT6-6L_FAS11684	NOT6-6L	65
36505911	NOT6-6L_FAS11684	NOT6-6L	55
36505912	NOT6-6L_FAS11684	NOT6-6L	14
36505913	NOT6-6L_FAS11684	NOT6-6L	16
36505914	NOT6-6L_FAS11684	NOT6-6L	205
36505915	NOT6-6L_FAS11684	NOT6-6L	204
36505916	NOT6-6L_FAS11684	NOT6-6L	181
36505917	NOT6-6L_FAS11684	NOT6-6L	151
36505918	NOT6-6L_FAS11684	NOT6-6L	180
36505919	NOT6-6L_FAS11684	NOT6-6L	207
36505920	NOT6-6L_FAS11684	NOT6-6L	100
36505921	NOT6-6L_FAS11684	NOT6-6L	31
36505922	NOT6-6L_FAS11684	NOT6-6L	58
36505923	NOT6-6L_FAS11684	NOT6-6L	135
36505924	NOT6-6L_FAS11684	NOT6-6L	117
36505925	NOT6-6L_FAS11684	NOT6-6L	33
36505926	NOT6-6L_FAS11684	NOT6-6L	159
36505927	NOT6-6L_FAS11684	NOT6-6L	167
36505928	NOT6-6L_FAS11684	NOT6-6L	101
36505929	NOT6-6L_FAS11684	NOT6-6L	54
36505930	NOT6-6L_FAS11684	NOT6-6L	97
36505931	NOT6-6L_FAS11684	NOT6-6L	82
36505932	NOT6-6L_FAS11684	NOT6-6L	67
36505933	NOT6-6L_FAS11684	NOT6-6L	32
36505934	NOT6-6L_FAS11684	NOT6-6L	65
36505935	NOT6-6L_FAS11684	NOT6-6L	74
36505936	NOT6-6L_FAS11684	NOT6-6L	91
36505937	NOT6-6L_FAS11684	NOT6-6L	101
36505938	NOT6-6L_FAS11684	NOT6-6L	112
36505939	NOT6-6L_FAS11684	NOT6-6L	41
36505940	NOT6-6L_FAS11684	NOT6-6L	142
36505941	NOT6-6L_FAS11684	NOT6-6L	44
36505942	NOT6-6L_FAS11684	NOT6-6L	115
36505943	NOT6-6L_FAS11684	NOT6-6L	107
36505944	NOT6-6L_FAS11684	NOT6-6L	58
36505945	NOT6-6L_FAS11684	NOT6-6L	142
36505946	NOT6-6L_FAS11684	NOT6-6L	64
36505947	NOT6-6L_FAS11684	NOT6-6L	145
36505948	NOT6-6L_FAS11684	NOT6-6L	69
36505949	NOT6-6L_FAS11684	NOT6-6L	164
36505950	NOT6-6L_FAS11684	NOT6-6L	108
36505951	NOT6-6L_FAS11684	NOT6-6L	84
36505952	NOT6-6L_FAS11684	NOT6-6L	47
36505953	NOT6-6L_FAS11684	NOT6-6L	129
36505954	NOT6-6L_FAS11684	NOT6-6L	88
36505955	NOT6-6L_FAS11684	NOT6-6L	91
36505956	NOT6-6L_FAS11684	NOT6-6L	35
36505957	NOT6-6L_FAS11684	NOT6-6L	131
36505958	NOT6-6L_FAS11684	NOT6-6L	18
36505959	NOT6-6L_FAS11684	NOT6-6L	36
36505960	NOT6-6L_FAS11684	NOT6-6L	35
36505961	NOT6-6L_FAS11684	NOT6-6L	45
36505962	NOT6-6L_FAS11684	NOT6-6L	51
36505963	NOT6-6L_FAS11684	NOT6-6L	218
36505964	NOT6-6L_FAS11684	NOT6-6L	62
36505965	NOT6-6L_FAS11684	NOT6-6L	132
36505966	NOT6-6L_FAS11684	NOT6-6L	35
36505967	NOT6-6L_FAS11684	NOT6-6L	67
36505968	NOT6-6L_FAS11684	NOT6-6L	122
36505969	NOT6-6L_FAS11684	NOT6-6L	65
36505970	NOT6-6L_FAS11684	NOT6-6L	26
36505971	NOT6-6L_FAS11684	NOT6-6L	74
36505972	NOT6-6L_FAS11684	NOT6-6L	107
36505973	NOT6-6L_FAS11684	NOT6-6L	62
36505974	NOT6-6L_FAS11684	NOT6-6L	105
36505975	NOT6-6L_FAS11684	NOT6-6L	70
36505976	NOT6-6L_FAS11684	NOT6-6L	27
36505977	NOT6-6L_FAS11684	NOT6-6L	29
36505978	NOT6-6L_FAS11684	NOT6-6L	146
36505979	NOT6-6L_FAS11684	NOT6-6L	88
36505980	NOT6-6L_FAS11684	NOT6-6L	101
36505981	NOT6-6L_FAS11684	NOT6-6L	80
36505982	NOT6-6L_FAS11684	NOT6-6L	57
36505983	NOT6-6L_FAS11684	NOT6-6L	67
36505984	NOT6-6L_FAS11684	NOT6-6L	72
36505985	NOT6-6L_FAS11684	NOT6-6L	101
36505986	NOT6-6L_FAS11684	NOT6-6L	113
36505987	NOT6-6L_FAS11684	NOT6-6L	113
36505988	NOT6-6L_FAS11684	NOT6-6L	37
36505989	NOT6-6L_FAS11684	NOT6-6L	25
36505990	NOT6-6L_FAS11684	NOT6-6L	113
36505991	NOT6-6L_FAS11684	NOT6-6L	105
36505992	NOT6-6L_FAS11684	NOT6-6L	100
36505993	NOT6-6L_FAS11684	NOT6-6L	118
36505994	NOT6-6L_FAS11684	NOT6-6L	43
36505995	NOT6-6L_FAS11684	NOT6-6L	43
36505996	NOT6-6L_FAS11684	NOT6-6L	52
36505997	NOT6-6L_FAS11684	NOT6-6L	30
36505998	NOT6-6L_FAS11684	NOT6-6L	51
36505999	NOT6-6L_FAS11684	NOT6-6L	51
36506000	NOT6-6L_FAS11684	NOT6-6L	60
36506001	NOT6-6L_FAS11684	NOT6-6L	57
36506002	NOT6-6L_FAS11684	NOT6-6L	56
36506003	NOT6-6L_FAS11684	NOT6-6L	33
36506004	NOT6-6L_FAS11684	NOT6-6L	112
36506005	NOT6-6L_FAS11684	NOT6-6L	29
36506006	NOT6-6L_FAS11684	NOT6-6L	47
36506007	NOT6-6L_FAS11684	NOT6-6L	86
36506008	NOT6-6L_FAS11684	NOT6-6L	57
36506009	NOT6-6L_FAS11684	NOT6-6L	41
36506010	NOT6-6L_FAS11684	NOT6-6L	146
36506011	NOT6-6L_FAS11684	NOT6-6L	54
36506012	NOT6-6L_FAS11684	NOT6-6L	73
36506013	NOT6-6L_FAS11684	NOT6-6L	110
36506014	NOT6-6L_FAS11684	NOT6-6L	31
36506015	NOT6-6L_FAS11684	NOT6-6L	11
36506016	NOT6-6L_FAS11684	NOT6-6L	69
36506017	NOT6-6L_FAS11684	NOT6-6L	44
36506018	NOT6-6L_FAS11684	NOT6-6L	55
36506019	NOT6-6L_FAS11684	NOT6-6L	84
36506020	NOT6-6L_FAS11684	NOT6-6L	56
36506021	NOT6-6L_FAS11684	NOT6-6L	72
36506022	NOT6-6L_FAS11684	NOT6-6L	68
36506023	NOT6-6L_FAS11684	NOT6-6L	49
36506024	NOT6-6L_FAS11684	NOT6-6L	185
36506025	NOT6-6L_FAS11684	NOT6-6L	62
36506026	NOT6-6L_FAS11684	NOT6-6L	78
36506027	NOT6-6L_FAS11684	NOT6-6L	118
36506028	NOT6-6L_FAS11684	NOT6-6L	59
36506029	NOT6-6L_FAS11684	NOT6-6L	55
36506030	NOT6-6L_FAS11684	NOT6-6L	34
36506031	NOT6-6L_FAS11684	NOT6-6L	35
36506032	NOT6-6L_FAS11684	NOT6-6L	106
36506033	NOT6-6L_FAS11684	NOT6-6L	156
36506034	NOT6-6L_FAS11684	NOT6-6L	42
36506035	NOT6-6L_FAS11684	NOT6-6L	74
36506036	NOT6-6L_FAS11684	NOT6-6L	87
36506037	NOT6-6L_FAS11684	NOT6-6L	91
36506038	NOT6-6L_FAS11684	NOT6-6L	88
36506039	NOT6-6L_FAS11684	NOT6-6L	200
36506040	NOT6-6L_FAS11684	NOT6-6L	110
36506041	NOT6-6L_FAS11684	NOT6-6L	87
36506042	NOT6-6L_FAS11684	NOT6-6L	58
36506043	NOT6-6L_FAS11684	NOT6-6L	73
36506044	NOT6-6L_FAS11684	NOT6-6L	116
36506045	NOT6-6L_FAS11684	NOT6-6L	57
36506046	NOT6-6L_FAS11684	NOT6-6L	84
36506047	NOT6-6L_FAS11684	NOT6-6L	51
36506048	NOT6-6L_FAS11684	NOT6-6L	24
36506049	NOT6-6L_FAS11684	NOT6-6L	123
36506050	NOT6-6L_FAS11684	NOT6-6L	37
36506051	NOT6-6L_FAS11684	NOT6-6L	87
36506052	NOT6-6L_FAS11684	NOT6-6L	67
36506053	NOT6-6L_FAS11684	NOT6-6L	118
36506054	NOT6-6L_FAS11684	NOT6-6L	65
36506055	NOT6-6L_FAS11684	NOT6-6L	157
36506056	NOT6-6L_FAS11684	NOT6-6L	40
36506057	NOT6-6L_FAS11684	NOT6-6L	14
36506058	NOT6-6L_FAS11684	NOT6-6L	81
36506059	NOT6-6L_FAS11684	NOT6-6L	7
36506060	NOT6-6L_FAS11684	NOT6-6L	73
36506061	NOT6-6L_FAS11684	NOT6-6L	13
36506062	NOT6-6L_FAS11684	NOT6-6L	161
36506063	NOT6-6L_FAS11684	NOT6-6L	183
36506064	NOT6-6L_FAS11684	NOT6-6L	93
36506065	NOT6-6L_FAS11684	NOT6-6L	112
36506066	NOT6-6L_FAS11684	NOT6-6L	48
36506067	NOT6-6L_FAS11684	NOT6-6L	33
36506068	NOT6-6L_FAS11684	NOT6-6L	178
36506069	NOT6-6L_FAS11684	NOT6-6L	92
36506070	NOT6-6L_FAS11684	NOT6-6L	90
36506071	NOT6-6L_FAS11684	NOT6-6L	64
36506072	NOT6-6L_FAS11684	NOT6-6L	82
36506073	NOT6-6L_FAS11684	NOT6-6L	45
36506074	NOT6-6L_FAS11684	NOT6-6L	48
36506075	NOT6-6L_FAS11684	NOT6-6L	87
36506076	NOT6-6L_FAS11684	NOT6-6L	85
36506077	NOT6-6L_FAS11684	NOT6-6L	137
36506078	NOT6-6L_FAS11684	NOT6-6L	33
36506079	NOT6-6L_FAS11684	NOT6-6L	35
36506080	NOT6-6L_FAS11684	NOT6-6L	162
36506081	NOT6-6L_FAS11684	NOT6-6L	50
36506082	NOT6-6L_FAS11684	NOT6-6L	106
36506083	NOT6-6L_FAS11684	NOT6-6L	82
36506084	NOT6-6L_FAS11684	NOT6-6L	120
36506085	NOT6-6L_FAS11684	NOT6-6L	104
36506086	NOT6-6L_FAS11684	NOT6-6L	30
36506087	NOT6-6L_FAS11684	NOT6-6L	15
36506088	NOT6-6L_FAS11684	NOT6-6L	18
36506089	NOT6-6L_FAS11684	NOT6-6L	78
36506090	NOT6-6L_FAS11684	NOT6-6L	103
36506091	NOT6-6L_FAS11684	NOT6-6L	49
36506092	NOT6-6L_FAS11684	NOT6-6L	182
36506093	NOT6-6L_FAS11684	NOT6-6L	46
36506094	NOT6-6L_FAS11684	NOT6-6L	88
36506095	NOT6-6L_FAS11684	NOT6-6L	63
36506096	NOT6-6L_FAS11684	NOT6-6L	28
36506097	NOT6-6L_FAS11684	NOT6-6L	130
36506098	NOT6-6L_FAS11684	NOT6-6L	37
36506099	NOT6-6L_FAS11684	NOT6-6L	59
36506100	NOT6-6L_FAS11684	NOT6-6L	134
36506101	NOT6-6L_FAS11684	NOT6-6L	118
36506102	NOT6-6L_FAS11684	NOT6-6L	70
36506103	NOT6-6L_FAS11684	NOT6-6L	55
36506104	NOT6-6L_FAS11684	NOT6-6L	140
36506105	NOT6-6L_FAS11684	NOT6-6L	34
36506106	NOT6-6L_FAS11684	NOT6-6L	135
36506107	NOT6-6L_FAS11684	NOT6-6L	90
36506108	NOT6-6L_FAS11684	NOT6-6L	41
36506109	NOT6-6L_FAS11684	NOT6-6L	118
36506110	NOT6-6L_FAS11684	NOT6-6L	103
36506111	NOT6-6L_FAS11684	NOT6-6L	123
36506112	NOT6-6L_FAS11684	NOT6-6L	122
36506113	NOT6-6L_FAS11684	NOT6-6L	60
36506114	NOT6-6L_FAS11684	NOT6-6L	74
36506115	NOT6-6L_FAS11684	NOT6-6L	73
36506116	NOT6-6L_FAS11684	NOT6-6L	55
36506117	NOT6-6L_FAS11684	NOT6-6L	44
36506118	NOT6-6L_FAS11684	NOT6-6L	46
36506119	NOT6-6L_FAS11684	NOT6-6L	58
36506120	NOT6-6L_FAS11684	NOT6-6L	65
36506121	NOT6-6L_FAS11684	NOT6-6L	36
36506122	NOT6-6L_FAS11684	NOT6-6L	103
36506123	NOT6-6L_FAS11684	NOT6-6L	54
36506124	NOT6-6L_FAS11684	NOT6-6L	53
36506125	NOT6-6L_FAS11684	NOT6-6L	50
36506126	NOT6-6L_FAS11684	NOT6-6L	19
36506127	NOT6-6L_FAS11684	NOT6-6L	78
36506128	NOT6-6L_FAS11684	NOT6-6L	114
36506129	NOT6-6L_FAS11684	NOT6-6L	133
36506130	NOT6-6L_FAS11684	NOT6-6L	70
36506131	NOT6-6L_FAS11684	NOT6-6L	87
36506132	NOT6-6L_FAS11684	NOT6-6L	139
36506133	NOT6-6L_FAS11684	NOT6-6L	41
36506134	NOT6-6L_FAS11684	NOT6-6L	171
36506135	NOT6-6L_FAS11684	NOT6-6L	181
36506136	NOT6-6L_FAS11684	NOT6-6L	58
36506137	NOT6-6L_FAS11684	NOT6-6L	39
36506138	NOT6-6L_FAS11684	NOT6-6L	66
36506139	NOT6-6L_FAS11684	NOT6-6L	168
36506140	NOT6-6L_FAS11684	NOT6-6L	63
36506141	NOT6-6L_FAS11684	NOT6-6L	48
36506142	NOT6-6L_FAS11684	NOT6-6L	44
36506143	NOT6-6L_FAS11684	NOT6-6L	66
36506144	NOT6-6L_FAS11684	NOT6-6L	61
36506145	NOT6-6L_FAS11684	NOT6-6L	70
36506146	NOT6-6L_FAS11684	NOT6-6L	94
36506147	NOT6-6L_FAS11684	NOT6-6L	78
36506148	NOT6-6L_FAS11684	NOT6-6L	53
36506149	NOT6-6L_FAS11684	NOT6-6L	93
36506150	NOT6-6L_FAS11684	NOT6-6L	47
36506151	NOT6-6L_FAS11684	NOT6-6L	79
36506152	NOT6-6L_FAS11684	NOT6-6L	48
36506153	NOT6-6L_FAS11684	NOT6-6L	76
36506154	NOT6-6L_FAS11684	NOT6-6L	45
36506155	NOT6-6L_FAS11684	NOT6-6L	42
36506156	NOT6-6L_FAS11684	NOT6-6L	43
36506157	NOT6-6L_FAS11684	NOT6-6L	106
36506158	NOT6-6L_FAS11684	NOT6-6L	45
36506159	NOT6-6L_FAS11684	NOT6-6L	70
36506160	NOT6-6L_FAS11684	NOT6-6L	47
36506161	NOT6-6L_FAS11684	NOT6-6L	83
36506162	NOT6-6L_FAS11684	NOT6-6L	45
36506163	NOT6-6L_FAS11684	NOT6-6L	122
36506164	NOT6-6L_FAS11684	NOT6-6L	80
36506165	NOT6-6L_FAS11684	NOT6-6L	96
36506166	NOT6-6L_FAS11684	NOT6-6L	203
36506167	NOT6-6L_FAS11684	NOT6-6L	86
36506168	NOT6-6L_FAS11684	NOT6-6L	35
36506169	NOT6-6L_FAS11684	NOT6-6L	94
36506170	NOT6-6L_FAS11684	NOT6-6L	8
36506171	NOT6-6L_FAS11684	NOT6-6L	70
36506172	NOT6-6L_FAS11684	NOT6-6L	29
36506173	NOT6-6L_FAS11684	NOT6-6L	99
36506174	NOT6-6L_FAS11684	NOT6-6L	69
36506175	NOT6-6L_FAS11684	NOT6-6L	88
36506176	NOT6-6L_FAS11684	NOT6-6L	78
36506177	NOT6-6L_FAS11684	NOT6-6L	45
36506178	NOT6-6L_FAS11684	NOT6-6L	53
36506179	NOT6-6L_FAS11684	NOT6-6L	39
36506180	NOT6-6L_FAS11684	NOT6-6L	162
36506181	NOT6-6L_FAS11684	NOT6-6L	132
36506182	NOT6-6L_FAS11684	NOT6-6L	37
36506183	NOT6-6L_FAS11684	NOT6-6L	45
36506184	NOT6-6L_FAS11684	NOT6-6L	100
36506185	NOT6-6L_FAS11684	NOT6-6L	41
36506186	NOT6-6L_FAS11684	NOT6-6L	53
36506187	NOT6-6L_FAS11684	NOT6-6L	83
36506188	NOT6-6L_FAS11684	NOT6-6L	48
36506189	NOT6-6L_FAS11684	NOT6-6L	78
36506190	NOT6-6L_FAS11684	NOT6-6L	60
36506191	NOT6-6L_FAS11684	NOT6-6L	10
36506192	NOT6-6L_FAS11684	NOT6-6L	118
36506193	NOT6-6L_FAS11684	NOT6-6L	38
36506194	NOT6-6L_FAS11684	NOT6-6L	155
36506195	NOT6-6L_FAS11684	NOT6-6L	81
36506196	NOT6-6L_FAS11684	NOT6-6L	43
36506197	NOT6-6L_FAS11684	NOT6-6L	9
36506198	NOT6-6L_FAS11684	NOT6-6L	77
36506199	NOT6-6L_FAS11684	NOT6-6L	44
36506200	NOT6-6L_FAS11684	NOT6-6L	108
36506201	NOT6-6L_FAS11684	NOT6-6L	31
36506202	NOT6-6L_FAS11684	NOT6-6L	69
36506203	NOT6-6L_FAS11684	NOT6-6L	36
36506204	NOT6-6L_FAS11684	NOT6-6L	163
36506205	NOT6-6L_FAS11684	NOT6-6L	244
36506206	NOT6-6L_FAS11684	NOT6-6L	107
36506207	NOT6-6L_FAS11684	NOT6-6L	104
36506208	NOT6-6L_FAS11684	NOT6-6L	50
36506209	NOT6-6L_FAS11684	NOT6-6L	63
36506210	NOT6-6L_FAS11684	NOT6-6L	19
36506211	NOT6-6L_FAS11684	NOT6-6L	113
36506212	NOT6-6L_FAS11684	NOT6-6L	27
36506213	NOT6-6L_FAS11684	NOT6-6L	49
36506214	NOT6-6L_FAS11684	NOT6-6L	204
36506215	NOT6-6L_FAS11684	NOT6-6L	221
36506216	NOT6-6L_FAS11684	NOT6-6L	19
36506217	NOT6-6L_FAS11684	NOT6-6L	48
36506218	NOT6-6L_FAS11684	NOT6-6L	133
36506219	NOT6-6L_FAS11684	NOT6-6L	33
36506220	NOT6-6L_FAS11684	NOT6-6L	9
36506221	NOT6-6L_FAS11684	NOT6-6L	65
36506222	NOT6-6L_FAS11684	NOT6-6L	67
36506223	NOT6-6L_FAS11684	NOT6-6L	146
36506224	NOT6-6L_FAS11684	NOT6-6L	80
36506225	NOT6-6L_FAS11684	NOT6-6L	42
36506226	NOT6-6L_FAS11684	NOT6-6L	105
36506227	NOT6-6L_FAS11684	NOT6-6L	55
36506228	NOT6-6L_FAS11684	NOT6-6L	108
36506229	NOT6-6L_FAS11684	NOT6-6L	108
36506230	NOT6-6L_FAS11684	NOT6-6L	83
36506231	NOT6-6L_FAS11684	NOT6-6L	40
36506232	NOT6-6L_FAS11684	NOT6-6L	173
36506233	NOT6-6L_FAS11684	NOT6-6L	46
36506234	NOT6-6L_FAS11684	NOT6-6L	8
36506235	NOT6-6L_FAS11684	NOT6-6L	84
36506236	NOT6-6L_FAS11684	NOT6-6L	55
36506237	NOT6-6L_FAS11684	NOT6-6L	68
36506238	NOT6-6L_FAS11684	NOT6-6L	105
36506239	NOT6-6L_FAS11684	NOT6-6L	73
36506240	NOT6-6L_FAS11684	NOT6-6L	35
36506241	NOT6-6L_FAS11684	NOT6-6L	45
36506242	NOT6-6L_FAS11684	NOT6-6L	135
36506243	NOT6-6L_FAS11684	NOT6-6L	99
36506244	NOT6-6L_FAS11684	NOT6-6L	49
36506245	NOT6-6L_FAS11684	NOT6-6L	183
36506246	NOT6-6L_FAS11684	NOT6-6L	128
36506247	NOT6-6L_FAS11684	NOT6-6L	53
36506248	NOT6-6L_FAS11684	NOT6-6L	176
36506249	NOT6-6L_FAS11684	NOT6-6L	43
36506250	NOT6-6L_FAS11684	NOT6-6L	215
36506251	NOT6-6L_FAS11684	NOT6-6L	114
36506252	NOT6-6L_FAS11684	NOT6-6L	50
36506253	NOT6-6L_FAS11684	NOT6-6L	58
36506254	NOT6-6L_FAS11684	NOT6-6L	8
36506255	NOT6-6L_FAS11684	NOT6-6L	81
36506256	NOT6-6L_FAS11684	NOT6-6L	106
36506257	NOT6-6L_FAS11684	NOT6-6L	63
36506258	NOT6-6L_FAS11684	NOT6-6L	51
36506259	NOT6-6L_FAS11684	NOT6-6L	37
36506260	NOT6-6L_FAS11684	NOT6-6L	81
36506261	NOT6-6L_FAS11684	NOT6-6L	92
36506262	NOT6-6L_FAS11684	NOT6-6L	72
36506263	NOT6-6L_FAS11684	NOT6-6L	137
36506264	NOT6-6L_FAS11684	NOT6-6L	137
36506265	NOT6-6L_FAS11684	NOT6-6L	63
36506266	NOT6-6L_FAS11684	NOT6-6L	89
36506267	NOT6-6L_FAS11684	NOT6-6L	54
36506268	NOT6-6L_FAS11684	NOT6-6L	62
36506269	NOT6-6L_FAS11684	NOT6-6L	67
36506270	NOT6-6L_FAS11684	NOT6-6L	94
36506271	NOT6-6L_FAS11684	NOT6-6L	180
36506272	NOT6-6L_FAS11684	NOT6-6L	130
36506273	NOT6-6L_FAS11684	NOT6-6L	114
36506274	NOT6-6L_FAS11684	NOT6-6L	34
36506275	NOT6-6L_FAS11684	NOT6-6L	28
36506276	NOT6-6L_FAS11684	NOT6-6L	47
36506277	NOT6-6L_FAS11684	NOT6-6L	64
36506278	NOT6-6L_FAS11684	NOT6-6L	32
36506279	NOT6-6L_FAS11684	NOT6-6L	11
36506280	NOT6-6L_FAS11684	NOT6-6L	79
36506281	NOT6-6L_FAS11684	NOT6-6L	33
36506282	NOT6-6L_FAS11684	NOT6-6L	89
36506283	NOT6-6L_FAS11684	NOT6-6L	95
36506284	NOT6-6L_FAS11684	NOT6-6L	94
36506285	NOT6-6L_FAS11684	NOT6-6L	56
36506286	NOT6-6L_FAS11684	NOT6-6L	20
36506287	NOT6-6L_FAS11684	NOT6-6L	144
36506288	NOT6-6L_FAS11684	NOT6-6L	120
36506289	NOT6-6L_FAS11684	NOT6-6L	183
36506290	NOT6-6L_FAS11684	NOT6-6L	109
36506291	NOT6-6L_FAS11684	NOT6-6L	81
36506292	NOT6-6L_FAS11684	NOT6-6L	63
36506293	NOT6-6L_FAS11684	NOT6-6L	122
36506294	NOT6-6L_FAS11684	NOT6-6L	47
36506295	NOT6-6L_FAS11684	NOT6-6L	102
36506296	NOT6-6L_FAS11684	NOT6-6L	141
36506297	NOT6-6L_FAS11684	NOT6-6L	144
36506298	NOT6-6L_FAS11684	NOT6-6L	26
36506299	NOT6-6L_FAS11684	NOT6-6L	96
36506300	NOT6-6L_FAS11684	NOT6-6L	29
36506301	NOT6-6L_FAS11684	NOT6-6L	58
36506302	NOT6-6L_FAS11684	NOT6-6L	34
36506303	NOT6-6L_FAS11684	NOT6-6L	74
36506304	NOT6-6L_FAS11684	NOT6-6L	31
36506305	NOT6-6L_FAS11684	NOT6-6L	72
36506306	NOT6-6L_FAS11684	NOT6-6L	158
36506307	NOT6-6L_FAS11684	NOT6-6L	68
36506308	NOT6-6L_FAS11684	NOT6-6L	58
36506309	NOT6-6L_FAS11684	NOT6-6L	75
36506310	NOT6-6L_FAS11684	NOT6-6L	57
36506311	NOT6-6L_FAS11684	NOT6-6L	97
36506312	NOT6-6L_FAS11684	NOT6-6L	73
36506313	NOT6-6L_FAS11684	NOT6-6L	141
36506314	NOT6-6L_FAS11684	NOT6-6L	32
36506315	NOT6-6L_FAS11684	NOT6-6L	152
36506316	NOT6-6L_FAS11684	NOT6-6L	25
36506317	NOT6-6L_FAS11684	NOT6-6L	167
36506318	NOT6-6L_FAS11684	NOT6-6L	64
36506319	NOT6-6L_FAS11684	NOT6-6L	84
36506320	NOT6-6L_FAS11684	NOT6-6L	38
36506321	NOT6-6L_FAS11684	NOT6-6L	128
36506322	NOT6-6L_FAS11684	NOT6-6L	97
36506323	NOT6-6L_FAS11684	NOT6-6L	55
36506324	NOT6-6L_FAS11684	NOT6-6L	49
36506325	NOT6-6L_FAS11684	NOT6-6L	21
36506326	NOT6-6L_FAS11684	NOT6-6L	86
36506327	NOT6-6L_FAS11684	NOT6-6L	85
36506328	NOT6-6L_FAS11684	NOT6-6L	112
36506329	NOT6-6L_FAS11684	NOT6-6L	114
36506330	NOT6-6L_FAS11684	NOT6-6L	67
36506331	NOT6-6L_FAS11684	NOT6-6L	45
36506332	NOT6-6L_FAS11684	NOT6-6L	49
36506333	NOT6-6L_FAS11684	NOT6-6L	12
36506334	NOT6-6L_FAS11684	NOT6-6L	46
36506335	NOT6-6L_FAS11684	NOT6-6L	18
36506336	NOT6-6L_FAS11684	NOT6-6L	46
36506337	NOT6-6L_FAS11684	NOT6-6L	206
36506338	NOT6-6L_FAS11684	NOT6-6L	106
36506339	NOT6-6L_FAS11684	NOT6-6L	82
36506340	NOT6-6L_FAS11684	NOT6-6L	10
36506341	NOT6-6L_FAS11684	NOT6-6L	106
36506342	NOT6-6L_FAS11684	NOT6-6L	18
36506343	NOT6-6L_FAS11684	NOT6-6L	206
36506344	NOT6-6L_FAS11684	NOT6-6L	9
36506345	NOT6-6L_FAS11684	NOT6-6L	8
36506346	NOT6-6L_FAS11684	NOT6-6L	206
36506347	NOT6-6L_FAS11684	NOT6-6L	82
36506348	NOT6-6L_FAS11684	NOT6-6L	106
36506349	NOT6-6L_FAS11684	NOT6-6L	18
36506350	NOT6-6L_FAS11684	NOT6-6L	46
36506351	NOT6-6L_FAS11684	NOT6-6L	10
36506352	NOT6-6L_FAS11684	NOT6-6L	46
36506353	NOT6-6L_FAS11684	NOT6-6L	106
36506354	NOT6-6L_FAS11684	NOT6-6L	206
36506355	NOT6-6L_FAS11684	NOT6-6L	82
36506356	NOT6-6L_FAS11684	NOT6-6L	10
36506357	NOT6-6L_FAS11684	NOT6-6L	23
36506358	NOT6-6L_FAS11684	NOT6-6L	121
36506359	NOT6-6L_FAS11684	NOT6-6L	134
36506360	NOT6-6L_FAS11684	NOT6-6L	154
36506361	NOT6-6L_FAS11684	NOT6-6L	197
36506362	NOT6-6L_FAS11684	NOT6-6L	153
36506363	NOT6-6L_FAS11684	NOT6-6L	110
36506364	NOT6-6L_FAS11684	NOT6-6L	139
36506365	NOT6-6L_FAS11684	NOT6-6L	154
36506366	NOT6-6L_FAS11684	NOT6-6L	203
36506367	NOT6-6L_FAS11684	NOT6-6L	66
36506368	NOT6-6L_FAS11684	NOT6-6L	319
36506369	NOT6-6L_FAS11684	NOT6-6L	209
36506370	NOT6-6L_FAS11684	NOT6-6L	228
36506371	NOT6-6L_FAS11684	NOT6-6L	192
36506372	NOT6-6L_FAS11684	NOT6-6L	80
36506373	NOT6-6L_FAS11684	NOT6-6L	97
36506374	NOT6-6L_FAS11684	NOT6-6L	313
36506375	NOT6-6L_FAS11684	NOT6-6L	256
36506376	NOT6-6L_FAS11684	NOT6-6L	129
36506377	NOT6-6L_FAS11684	NOT6-6L	108
36506378	NOT6-6L_FAS11684	NOT6-6L	195
36506379	NOT6-6L_FAS11684	NOT6-6L	126
36506380	NOT6-6L_FAS11684	NOT6-6L	166
36506381	NOT6-6L_FAS11684	NOT6-6L	165
36506382	NOT6-6L_FAS11684	NOT6-6L	104
36506383	NOT6-6L_FAS11684	NOT6-6L	90
36506384	NOT6-6L_FAS11684	NOT6-6L	119
36506385	NOT6-6L_FAS11684	NOT6-6L	140
36506386	NOT6-6L_FAS11684	NOT6-6L	295
36506387	NOT6-6L_FAS11684	NOT6-6L	84
36506388	NOT6-6L_FAS11684	NOT6-6L	180
36506389	NOT6-6L_FAS11684	NOT6-6L	243
36506390	NOT6-6L_FAS11684	NOT6-6L	123
36506391	NOT6-6L_FAS11684	NOT6-6L	146
36506392	NOT6-6L_FAS11684	NOT6-6L	63
36506393	NOT6-6L_FAS11684	NOT6-6L	173
36506394	NOT6-6L_FAS11684	NOT6-6L	105
36506395	NOT6-6L_FAS11684	NOT6-6L	119
36506396	NOT6-6L_FAS11684	NOT6-6L	69
36506397	NOT6-6L_FAS11684	NOT6-6L	130
36506398	NOT6-6L_FAS11684	NOT6-6L	56
36506399	NOT6-6L_FAS11684	NOT6-6L	212
36506400	NOT6-6L_FAS11684	NOT6-6L	216
36506401	NOT6-6L_FAS11684	NOT6-6L	109
36506402	NOT6-6L_FAS11684	NOT6-6L	9
36506403	NOT6-6L_FAS11684	NOT6-6L	182
36506404	NOT6-6L_FAS11684	NOT6-6L	165
36506405	NOT6-6L_FAS11684	NOT6-6L	154
36506406	NOT6-6L_FAS11684	NOT6-6L	162
36506407	NOT6-6L_FAS11684	NOT6-6L	69
36506408	NOT6-6L_FAS11684	NOT6-6L	137
36506409	NOT6-6L_FAS11684	NOT6-6L	123
36506410	NOT6-6L_FAS11684	NOT6-6L	73
36506411	NOT6-6L_FAS11684	NOT6-6L	98
36506412	NOT6-6L_FAS11684	NOT6-6L	182
36506413	NOT6-6L_FAS11684	NOT6-6L	157
36506414	NOT6-6L_FAS11684	NOT6-6L	99
36506415	NOT6-6L_FAS11684	NOT6-6L	71
36506416	NOT6-6L_FAS11684	NOT6-6L	138
36506417	NOT6-6L_FAS11684	NOT6-6L	313
36506418	NOT6-6L_FAS11684	NOT6-6L	173
36506419	NOT6-6L_FAS11684	NOT6-6L	164
36506420	NOT6-6L_FAS11684	NOT6-6L	313
36506421	NOT6-6L_FAS11684	NOT6-6L	173
36506422	NOT6-6L_FAS11684	NOT6-6L	164
36506423	NOT6-6L_FAS11684	NOT6-6L	71
36506424	NOT6-6L_FAS11684	NOT6-6L	313
36506425	NOT6-6L_FAS11684	NOT6-6L	164
36506426	NOT6-6L_FAS11684	NOT6-6L	71
36506427	NOT6-6L_FAS11684	NOT6-6L	110
36506428	NOT6-6L_FAS11684	NOT6-6L	154
36506429	NOT6-6L_FAS11684	NOT6-6L	173
36506430	NOT6-6L_FAS11684	NOT6-6L	164
36506431	NOT6-6L_FAS11684	NOT6-6L	71
36506432	NOT6-6L_FAS11684	NOT6-6L	295
36506433	NOT6-6L_FAS11684	NOT6-6L	105
36506434	NOT6-6L_FAS11684	NOT6-6L	313
36506435	NOT6-6L_FAS11684	NOT6-6L	256
36506436	NOT6-6L_FAS11684	NOT6-6L	108
36506437	NOT6-6L_FAS11684	NOT6-6L	97
36506438	NOT6-6L_FAS11684	NOT6-6L	146
36506439	NOT6-6L_FAS11684	NOT6-6L	295
36506440	NOT6-6L_FAS11684	NOT6-6L	123
36506441	NOT6-6L_FAS11684	NOT6-6L	69
36506442	NOT6-6L_FAS11684	NOT6-6L	173
36506443	NOT6-6L_FAS11684	NOT6-6L	119
36506444	NOT6-6L_FAS11684	NOT6-6L	130
36506445	NOT6-6L_FAS11684	NOT6-6L	71
36506446	NOT6-6L_FAS11684	NOT6-6L	63
36506447	NOT6-6L_FAS11684	NOT6-6L	146
36506448	NOT6-6L_FAS11684	NOT6-6L	121
36506449	NOT6-6L_FAS11684	NOT6-6L	134
36506450	NOT6-6L_FAS11684	NOT6-6L	313
36506451	NOT6-6L_FAS11684	NOT6-6L	164
36506452	NOT6-6L_FAS11684	NOT6-6L	197
36506453	NOT6-6L_FAS11684	NOT6-6L	153
36506454	NOT6-6L_FAS11684	NOT6-6L	110
36506455	NOT6-6L_FAS11684	NOT6-6L	154
36506456	NOT6-6L_FAS11684	NOT6-6L	203
36506457	NOT6-6L_FAS11684	NOT6-6L	66
36506458	NOT6-6L_FAS11684	NOT6-6L	154
36506459	NOT6-6L_FAS11684	NOT6-6L	319
36506460	NOT6-6L_FAS11684	NOT6-6L	209
36506461	NOT6-6L_FAS11684	NOT6-6L	228
36506462	NOT6-6L_FAS11684	NOT6-6L	192
36506463	NOT6-6L_FAS11684	NOT6-6L	97
36506464	NOT6-6L_FAS11684	NOT6-6L	80
36506465	NOT6-6L_FAS11684	NOT6-6L	313
36506466	NOT6-6L_FAS11684	NOT6-6L	256
36506467	NOT6-6L_FAS11684	NOT6-6L	129
36506468	NOT6-6L_FAS11684	NOT6-6L	108
36506469	NOT6-6L_FAS11684	NOT6-6L	195
36506470	NOT6-6L_FAS11684	NOT6-6L	139
36506471	NOT6-6L_FAS11684	NOT6-6L	126
36506472	NOT6-6L_FAS11684	NOT6-6L	166
36506473	NOT6-6L_FAS11684	NOT6-6L	165
36506474	NOT6-6L_FAS11684	NOT6-6L	104
36506475	NOT6-6L_FAS11684	NOT6-6L	90
36506476	NOT6-6L_FAS11684	NOT6-6L	119
36506477	NOT6-6L_FAS11684	NOT6-6L	140
36506478	NOT6-6L_FAS11684	NOT6-6L	84
36506479	NOT6-6L_FAS11684	NOT6-6L	180
36506480	NOT6-6L_FAS11684	NOT6-6L	243
36506481	NOT6-6L_FAS11684	NOT6-6L	123
36506482	NOT6-6L_FAS11684	NOT6-6L	146
36506483	NOT6-6L_FAS11684	NOT6-6L	63
36506484	NOT6-6L_FAS11684	NOT6-6L	173
36506485	NOT6-6L_FAS11684	NOT6-6L	105
36506486	NOT6-6L_FAS11684	NOT6-6L	119
36506487	NOT6-6L_FAS11684	NOT6-6L	69
36506488	NOT6-6L_FAS11684	NOT6-6L	130
36506489	NOT6-6L_FAS11684	NOT6-6L	56
36506490	NOT6-6L_FAS11684	NOT6-6L	212
36506491	NOT6-6L_FAS11684	NOT6-6L	216
36506492	NOT6-6L_FAS11684	NOT6-6L	109
36506493	NOT6-6L_FAS11684	NOT6-6L	9
36506494	NOT6-6L_FAS11684	NOT6-6L	182
36506495	NOT6-6L_FAS11684	NOT6-6L	165
36506496	NOT6-6L_FAS11684	NOT6-6L	154
36506497	NOT6-6L_FAS11684	NOT6-6L	162
36506498	NOT6-6L_FAS11684	NOT6-6L	69
36506499	NOT6-6L_FAS11684	NOT6-6L	137
36506500	NOT6-6L_FAS11684	NOT6-6L	123
36506501	NOT6-6L_FAS11684	NOT6-6L	73
36506502	NOT6-6L_FAS11684	NOT6-6L	98
36506503	NOT6-6L_FAS11684	NOT6-6L	182
36506504	NOT6-6L_FAS11684	NOT6-6L	157
36506505	NOT6-6L_FAS11684	NOT6-6L	99
36506506	NOT6-6L_FAS11684	NOT6-6L	173
36506507	NOT6-6L_FAS11684	NOT6-6L	164
36506508	NOT6-6L_FAS11684	NOT6-6L	71
36506509	NOT6-6L_FAS11684	NOT6-6L	138
36506510	NOT6-6L_FAS11684	NOT6-6L	295
36506511	NOT6-6L_FAS11684	NOT6-6L	295
36506512	NOT6-6L_FAS11684	NOT6-6L	295
36506513	NOT6-6L_FAS11684	NOT6-6L	82
36506514	NOT6-6L_FAS11684	NOT6-6L	56
36506515	NOT6-6L_FAS11684	NOT6-6L	96
36506516	NOT6-6L_FAS11684	NOT6-6L	62
36506517	NOT6-6L_FAS11684	NOT6-6L	95
36506518	NOT6-6L_FAS11684	NOT6-6L	176
36506519	NOT6-6L_FAS11684	NOT6-6L	83
36506520	NOT6-6L_FAS11684	NOT6-6L	71
36506521	NOT6-6L_FAS11684	NOT6-6L	172
36506522	NOT6-6L_FAS11684	NOT6-6L	93
36506523	NOT6-6L_FAS11684	NOT6-6L	110
36506524	NOT6-6L_FAS11684	NOT6-6L	169
36506525	NOT6-6L_FAS11684	NOT6-6L	74
36506526	NOT6-6L_FAS11684	NOT6-6L	44
36506527	NOT6-6L_FAS11684	NOT6-6L	154
36506528	NOT6-6L_FAS11684	NOT6-6L	103
36506529	NOT6-6L_FAS11684	NOT6-6L	80
36506530	NOT6-6L_FAS11684	NOT6-6L	19
36506531	NOT6-6L_FAS11684	NOT6-6L	158
36506532	NOT6-6L_FAS11684	NOT6-6L	49
36506533	NOT6-6L_FAS11684	NOT6-6L	160
36506534	NOT6-6L_FAS11684	NOT6-6L	150
36506535	NOT6-6L_FAS11684	NOT6-6L	71
36506536	NOT6-6L_FAS11684	NOT6-6L	164
36506537	NOT6-6L_FAS11684	NOT6-6L	106
36506538	NOT6-6L_FAS11684	NOT6-6L	81
36506539	NOT6-6L_FAS11684	NOT6-6L	42
36506540	NOT6-6L_FAS11684	NOT6-6L	115
36506541	NOT6-6L_FAS11684	NOT6-6L	52
36506542	NOT6-6L_FAS11684	NOT6-6L	56
36506543	NOT6-6L_FAS11684	NOT6-6L	65
36506544	NOT6-6L_FAS11684	NOT6-6L	54
36506545	NOT6-6L_FAS11684	NOT6-6L	142
36506546	NOT6-6L_FAS11684	NOT6-6L	144
36506547	NOT6-6L_FAS11684	NOT6-6L	141
36506548	NOT6-6L_FAS11684	NOT6-6L	145
36506549	NOT6-6L_FAS11684	NOT6-6L	139
36506550	NOT6-6L_FAS11684	NOT6-6L	123
36506551	NOT6-6L_FAS11684	NOT6-6L	148
36506552	NOT6-6L_FAS11684	NOT6-6L	179
36506553	NOT6-6L_FAS11684	NOT6-6L	40
36506554	NOT6-6L_FAS11684	NOT6-6L	61
36506555	NOT6-6L_FAS11684	NOT6-6L	211
36506556	NOT6-6L_FAS11684	NOT6-6L	150
36506557	NOT6-6L_FAS11684	NOT6-6L	70
36506558	NOT6-6L_FAS11684	NOT6-6L	182
36506559	NOT6-6L_FAS11684	NOT6-6L	159
36506560	NOT6-6L_FAS11684	NOT6-6L	76
36506561	NOT6-6L_FAS11684	NOT6-6L	43
36506562	NOT6-6L_FAS11684	NOT6-6L	42
36506563	NOT6-6L_FAS11684	NOT6-6L	153
36506564	NOT6-6L_FAS11684	NOT6-6L	53
36506565	NOT6-6L_FAS11684	NOT6-6L	139
36506566	NOT6-6L_FAS11684	NOT6-6L	78
36506567	NOT6-6L_FAS11684	NOT6-6L	55
36506568	NOT6-6L_FAS11684	NOT6-6L	157
36506569	NOT6-6L_FAS11684	NOT6-6L	89
36506570	NOT6-6L_FAS11684	NOT6-6L	104
36506571	NOT6-6L_FAS11684	NOT6-6L	171
36506572	NOT6-6L_FAS11684	NOT6-6L	101
36506573	NOT6-6L_FAS11684	NOT6-6L	106
36506574	NOT6-6L_FAS11684	NOT6-6L	68
36506575	NOT6-6L_FAS11684	NOT6-6L	113
36506576	NOT6-6L_FAS11684	NOT6-6L	134
36506577	NOT6-6L_FAS11684	NOT6-6L	80
36506578	NOT6-6L_FAS11684	NOT6-6L	91
36506579	NOT6-6L_FAS11684	NOT6-6L	144
36506580	NOT6-6L_FAS11684	NOT6-6L	116
36506581	NOT6-6L_FAS11684	NOT6-6L	99
36506582	NOT6-6L_FAS11684	NOT6-6L	156
36506583	NOT6-6L_FAS11684	NOT6-6L	108
36506584	NOT6-6L_FAS11684	NOT6-6L	149
36506585	NOT6-6L_FAS11684	NOT6-6L	84
36506586	NOT6-6L_FAS11684	NOT6-6L	110
36506587	NOT6-6L_FAS11684	NOT6-6L	73
36506588	NOT6-6L_FAS11684	NOT6-6L	59
36506589	NOT6-6L_FAS11684	NOT6-6L	93
36506590	NOT6-6L_FAS11684	NOT6-6L	120
36506591	NOT6-6L_FAS11684	NOT6-6L	141
36506592	NOT6-6L_FAS11684	NOT6-6L	115
36506593	NOT6-6L_FAS11684	NOT6-6L	61
36506594	NOT6-6L_FAS11684	NOT6-6L	232
36506595	NOT6-6L_FAS11684	NOT6-6L	169
36506596	NOT6-6L_FAS11684	NOT6-6L	99
36506597	NOT6-6L_FAS11684	NOT6-6L	38
36506598	NOT6-6L_FAS11684	NOT6-6L	135
36506599	NOT6-6L_FAS11684	NOT6-6L	51
36506600	NOT6-6L_FAS11684	NOT6-6L	63
36506601	NOT6-6L_FAS11684	NOT6-6L	30
36506602	NOT6-6L_FAS11684	NOT6-6L	40
36506603	NOT6-6L_FAS11684	NOT6-6L	113
36506604	NOT6-6L_FAS11684	NOT6-6L	82
36506605	NOT6-6L_FAS11684	NOT6-6L	72
36506606	NOT6-6L_FAS11684	NOT6-6L	66
36506607	NOT6-6L_FAS11684	NOT6-6L	33
36506608	NOT6-6L_FAS11684	NOT6-6L	79
36506609	NOT6-6L_FAS11684	NOT6-6L	108
36506610	NOT6-6L_FAS11684	NOT6-6L	149
36506611	NOT6-6L_FAS11684	NOT6-6L	66
36506612	NOT6-6L_FAS11684	NOT6-6L	130
36506613	NOT6-6L_FAS11684	NOT6-6L	124
36506614	NOT6-6L_FAS11684	NOT6-6L	57
36506615	NOT6-6L_FAS11684	NOT6-6L	96
36506616	NOT6-6L_FAS11684	NOT6-6L	142
36506617	NOT6-6L_FAS11684	NOT6-6L	103
36506618	NOT6-6L_FAS11684	NOT6-6L	119
36506619	NOT6-6L_FAS11684	NOT6-6L	179
36506620	NOT6-6L_FAS11684	NOT6-6L	148
36506621	NOT6-6L_FAS11684	NOT6-6L	55
36506622	NOT6-6L_FAS11684	NOT6-6L	46
36506623	NOT6-6L_FAS11684	NOT6-6L	98
36506624	NOT6-6L_FAS11684	NOT6-6L	87
36506625	NOT6-6L_FAS11684	NOT6-6L	76
36506626	NOT6-6L_FAS11684	NOT6-6L	35
36506627	NOT6-6L_FAS11684	NOT6-6L	121
36506628	NOT6-6L_FAS11684	NOT6-6L	40
36506629	NOT6-6L_FAS11684	NOT6-6L	64
36506630	NOT6-6L_FAS11684	NOT6-6L	59
36506631	NOT6-6L_FAS11684	NOT6-6L	139
36506632	NOT6-6L_FAS11684	NOT6-6L	191
36506633	NOT6-6L_FAS11684	NOT6-6L	84
36506634	NOT6-6L_FAS11684	NOT6-6L	133
36506635	NOT6-6L_FAS11684	NOT6-6L	123
36506636	NOT6-6L_FAS11684	NOT6-6L	133
36506637	NOT6-6L_FAS11684	NOT6-6L	55
36506638	NOT6-6L_FAS11684	NOT6-6L	175
36506639	NOT6-6L_FAS11684	NOT6-6L	89
36506640	NOT6-6L_FAS11684	NOT6-6L	99
36506641	NOT6-6L_FAS11684	NOT6-6L	91
36506642	NOT6-6L_FAS11684	NOT6-6L	109
36506643	NOT6-6L_FAS11684	NOT6-6L	106
36506644	NOT6-6L_FAS11684	NOT6-6L	89
36506645	NOT6-6L_FAS11684	NOT6-6L	69
36506646	NOT6-6L_FAS11684	NOT6-6L	68
36506647	NOT6-6L_FAS11684	NOT6-6L	109
36506648	NOT6-6L_FAS11684	NOT6-6L	99
36506649	NOT6-6L_FAS11684	NOT6-6L	200
36506650	NOT6-6L_FAS11684	NOT6-6L	78
36506651	NOT6-6L_FAS11684	NOT6-6L	125
36506652	NOT6-6L_FAS11684	NOT6-6L	114
36506653	NOT6-6L_FAS11684	NOT6-6L	199
36506654	NOT6-6L_FAS11684	NOT6-6L	128
36506655	NOT6-6L_FAS11684	NOT6-6L	88
36506656	NOT6-6L_FAS11684	NOT6-6L	100
36506657	NOT6-6L_FAS11684	NOT6-6L	73
36506658	NOT6-6L_FAS11684	NOT6-6L	77
36506659	NOT6-6L_FAS11684	NOT6-6L	131
36506660	NOT6-6L_FAS11684	NOT6-6L	96
36506661	NOT6-6L_FAS11684	NOT6-6L	140
36506662	NOT6-6L_FAS11684	NOT6-6L	36
36506663	NOT6-6L_FAS11684	NOT6-6L	159
36506664	NOT6-6L_FAS11684	NOT6-6L	181
36506665	NOT6-6L_FAS11684	NOT6-6L	53
36506666	NOT6-6L_FAS11684	NOT6-6L	89
36506667	NOT6-6L_FAS11684	NOT6-6L	107
36506668	NOT6-6L_FAS11684	NOT6-6L	41
36506669	NOT6-6L_FAS11684	NOT6-6L	73
36506670	NOT6-6L_FAS11684	NOT6-6L	74
36506671	NOT6-6L_FAS11684	NOT6-6L	97
36506672	NOT6-6L_FAS11684	NOT6-6L	151
36506673	NOT6-6L_FAS11684	NOT6-6L	104
36506674	NOT6-6L_FAS11684	NOT6-6L	90
36506675	NOT6-6L_FAS11684	NOT6-6L	54
36506676	NOT6-6L_FAS11684	NOT6-6L	67
36506677	NOT6-6L_FAS11684	NOT6-6L	82
36506678	NOT6-6L_FAS11684	NOT6-6L	76
36506679	NOT6-6L_FAS11684	NOT6-6L	72
36506680	NOT6-6L_FAS11684	NOT6-6L	91
36506681	NOT6-6L_FAS11684	NOT6-6L	42
36506682	NOT6-6L_FAS11684	NOT6-6L	83
36506683	NOT6-6L_FAS11684	NOT6-6L	110
36506684	NOT6-6L_FAS11684	NOT6-6L	53
36506685	NOT6-6L_FAS11684	NOT6-6L	134
36506686	NOT6-6L_FAS11684	NOT6-6L	148
36506687	NOT6-6L_FAS11684	NOT6-6L	156
36506688	NOT6-6L_FAS11684	NOT6-6L	77
36506689	NOT6-6L_FAS11684	NOT6-6L	169
36506690	NOT6-6L_FAS11684	NOT6-6L	90
36506691	NOT6-6L_FAS11684	NOT6-6L	236
36506692	NOT6-6L_FAS11684	NOT6-6L	92
36506693	NOT6-6L_FAS11684	NOT6-6L	70
36506694	NOT6-6L_FAS11684	NOT6-6L	121
36506695	NOT6-6L_FAS11684	NOT6-6L	121
36506696	NOT6-6L_FAS11684	NOT6-6L	54
36506697	NOT6-6L_FAS11684	NOT6-6L	43
36506698	NOT6-6L_FAS11684	NOT6-6L	100
36506699	NOT6-6L_FAS11684	NOT6-6L	106
36506700	NOT6-6L_FAS11684	NOT6-6L	191
36506701	NOT6-6L_FAS11684	NOT6-6L	164
36506702	NOT6-6L_FAS11684	NOT6-6L	241
36506703	NOT6-6L_FAS11684	NOT6-6L	140
36506704	NOT6-6L_FAS11684	NOT6-6L	69
36506705	NOT6-6L_FAS11684	NOT6-6L	125
36506706	NOT6-6L_FAS11684	NOT6-6L	60
36506707	NOT6-6L_FAS11684	NOT6-6L	256
36506708	NOT6-6L_FAS11684	NOT6-6L	97
36506709	NOT6-6L_FAS11684	NOT6-6L	194
36506710	NOT6-6L_FAS11684	NOT6-6L	148
36506711	NOT6-6L_FAS11684	NOT6-6L	189
36506712	NOT6-6L_FAS11684	NOT6-6L	160
36506713	NOT6-6L_FAS11684	NOT6-6L	56
36506714	NOT6-6L_FAS11684	NOT6-6L	42
36506715	NOT6-6L_FAS11684	NOT6-6L	128
36506716	NOT6-6L_FAS11684	NOT6-6L	62
36506717	NOT6-6L_FAS11684	NOT6-6L	124
36506718	NOT6-6L_FAS11684	NOT6-6L	40
36506719	NOT6-6L_FAS11684	NOT6-6L	89
36506720	NOT6-6L_FAS11684	NOT6-6L	137
36506721	NOT6-6L_FAS11684	NOT6-6L	109
36506722	NOT6-6L_FAS11684	NOT6-6L	133
36506723	NOT6-6L_FAS11684	NOT6-6L	108
36506724	NOT6-6L_FAS11684	NOT6-6L	61
36506725	NOT6-6L_FAS11684	NOT6-6L	99
36506726	NOT6-6L_FAS11684	NOT6-6L	49
36506727	NOT6-6L_FAS11684	NOT6-6L	85
36506728	NOT6-6L_FAS11684	NOT6-6L	154
36506729	NOT6-6L_FAS11684	NOT6-6L	56
36506730	NOT6-6L_FAS11684	NOT6-6L	181
36506731	NOT6-6L_FAS11684	NOT6-6L	47
36506732	NOT6-6L_FAS11684	NOT6-6L	57
36506733	NOT6-6L_FAS11684	NOT6-6L	87
36506734	NOT6-6L_FAS11684	NOT6-6L	109
36506735	NOT6-6L_FAS11684	NOT6-6L	112
36506736	NOT6-6L_FAS11684	NOT6-6L	65
36506737	NOT6-6L_FAS11684	NOT6-6L	55
36506738	NOT6-6L_FAS11684	NOT6-6L	191
36506739	NOT6-6L_FAS11684	NOT6-6L	63
36506740	NOT6-6L_FAS11684	NOT6-6L	108
36506741	NOT6-6L_FAS11684	NOT6-6L	67
36506742	NOT6-6L_FAS11684	NOT6-6L	87
36506743	NOT6-6L_FAS11684	NOT6-6L	301
36506744	NOT6-6L_FAS11684	NOT6-6L	141
36506745	NOT6-6L_FAS11684	NOT6-6L	111
36506746	NOT6-6L_FAS11684	NOT6-6L	71
36506747	NOT6-6L_FAS11684	NOT6-6L	105
36506748	NOT6-6L_FAS11684	NOT6-6L	88
36506749	NOT6-6L_FAS11684	NOT6-6L	157
36506750	NOT6-6L_FAS11684	NOT6-6L	79
36506751	NOT6-6L_FAS11684	NOT6-6L	73
36506752	NOT6-6L_FAS11684	NOT6-6L	103
36506753	NOT6-6L_FAS11684	NOT6-6L	97
36506754	NOT6-6L_FAS11684	NOT6-6L	128
36506755	NOT6-6L_FAS11684	NOT6-6L	10
36506756	NOT6-6L_FAS11684	NOT6-6L	114
36506757	NOT6-6L_FAS11684	NOT6-6L	75
36506758	NOT6-6L_FAS11684	NOT6-6L	96
36506759	NOT6-6L_FAS11684	NOT6-6L	235
36506760	NOT6-6L_FAS11684	NOT6-6L	148
36506761	NOT6-6L_FAS11684	NOT6-6L	172
36506762	NOT6-6L_FAS11684	NOT6-6L	164
36506763	NOT6-6L_FAS11684	NOT6-6L	132
36506764	NOT6-6L_FAS11684	NOT6-6L	135
36506765	NOT6-6L_FAS11684	NOT6-6L	108
36506766	NOT6-6L_FAS11684	NOT6-6L	73
36506767	NOT6-6L_FAS11684	NOT6-6L	79
36506768	NOT6-6L_FAS11684	NOT6-6L	88
36506769	NOT6-6L_FAS11684	NOT6-6L	251
36506770	NOT6-6L_FAS11684	NOT6-6L	30
36506771	NOT6-6L_FAS11684	NOT6-6L	100
36506772	NOT6-6L_FAS11684	NOT6-6L	50
36506773	NOT6-6L_FAS11684	NOT6-6L	113
36506774	NOT6-6L_FAS11684	NOT6-6L	73
36506775	NOT6-6L_FAS11684	NOT6-6L	128
36506776	NOT6-6L_FAS11684	NOT6-6L	95
36506777	NOT6-6L_FAS11684	NOT6-6L	25
36506778	NOT6-6L_FAS11684	NOT6-6L	106
36506779	NOT6-6L_FAS11684	NOT6-6L	69
36506780	NOT6-6L_FAS11684	NOT6-6L	83
36506781	NOT6-6L_FAS11684	NOT6-6L	67
36506782	NOT6-6L_FAS11684	NOT6-6L	69
36506783	NOT6-6L_FAS11684	NOT6-6L	76
36506784	NOT6-6L_FAS11684	NOT6-6L	217
36506785	NOT6-6L_FAS11684	NOT6-6L	61
36506786	NOT6-6L_FAS11684	NOT6-6L	161
36506787	NOT6-6L_FAS11684	NOT6-6L	203
36506788	NOT6-6L_FAS11684	NOT6-6L	158
36506789	NOT6-6L_FAS11684	NOT6-6L	116
36506790	NOT6-6L_FAS11684	NOT6-6L	106
36506791	NOT6-6L_FAS11684	NOT6-6L	103
36506792	NOT6-6L_FAS11684	NOT6-6L	90
36506793	NOT6-6L_FAS11684	NOT6-6L	116
36506794	NOT6-6L_FAS11684	NOT6-6L	90
36506795	NOT6-6L_FAS11684	NOT6-6L	271
36506796	NOT6-6L_FAS11684	NOT6-6L	90
36506797	NOT6-6L_FAS11684	NOT6-6L	58
36506798	NOT6-6L_FAS11684	NOT6-6L	68
36506799	NOT6-6L_FAS11684	NOT6-6L	89
36506800	NOT6-6L_FAS11684	NOT6-6L	88
36506801	NOT6-6L_FAS11684	NOT6-6L	119
36506802	NOT6-6L_FAS11684	NOT6-6L	163
36506803	NOT6-6L_FAS11684	NOT6-6L	174
36506804	NOT6-6L_FAS11684	NOT6-6L	87
36506805	NOT6-6L_FAS11684	NOT6-6L	194
36506806	NOT6-6L_FAS11684	NOT6-6L	97
36506807	NOT6-6L_FAS11684	NOT6-6L	138
36506808	NOT6-6L_FAS11684	NOT6-6L	91
36506809	NOT6-6L_FAS11684	NOT6-6L	87
36506810	NOT6-6L_FAS11684	NOT6-6L	162
36506811	NOT6-6L_FAS11684	NOT6-6L	81
36506812	NOT6-6L_FAS11684	NOT6-6L	199
36506813	NOT6-6L_FAS11684	NOT6-6L	122
36506814	NOT6-6L_FAS11684	NOT6-6L	174
36506815	NOT6-6L_FAS11684	NOT6-6L	232
36506816	NOT6-6L_FAS11684	NOT6-6L	127
36506817	NOT6-6L_FAS11684	NOT6-6L	26
36506818	NOT6-6L_FAS11684	NOT6-6L	146
36506819	NOT6-6L_FAS11684	NOT6-6L	58
36506820	NOT6-6L_FAS11684	NOT6-6L	144
36506821	NOT6-6L_FAS11684	NOT6-6L	67
36506822	NOT6-6L_FAS11684	NOT6-6L	8
36506823	NOT6-6L_FAS11684	NOT6-6L	114
36506824	NOT6-6L_FAS11684	NOT6-6L	109
36506825	NOT6-6L_FAS11684	NOT6-6L	9
36506826	NOT6-6L_FAS11684	NOT6-6L	125
36506827	NOT6-6L_FAS11684	NOT6-6L	54
36506828	NOT6-6L_FAS11684	NOT6-6L	135
36506829	NOT6-6L_FAS11684	NOT6-6L	79
36506830	NOT6-6L_FAS11684	NOT6-6L	38
36506831	NOT6-6L_FAS11684	NOT6-6L	12
36506832	NOT6-6L_FAS11684	NOT6-6L	123
36506833	NOT6-6L_FAS11684	NOT6-6L	183
36506834	NOT6-6L_FAS11684	NOT6-6L	44
36506835	NOT6-6L_FAS11684	NOT6-6L	188
36506836	NOT6-6L_FAS11684	NOT6-6L	124
36506837	NOT6-6L_FAS11684	NOT6-6L	121
36506838	NOT6-6L_FAS11684	NOT6-6L	105
36506839	NOT6-6L_FAS11684	NOT6-6L	217
36506840	NOT6-6L_FAS11684	NOT6-6L	82
36506841	NOT6-6L_FAS11684	NOT6-6L	56
36506842	NOT6-6L_FAS11684	NOT6-6L	96
36506843	NOT6-6L_FAS11684	NOT6-6L	62
36506844	NOT6-6L_FAS11684	NOT6-6L	95
36506845	NOT6-6L_FAS11684	NOT6-6L	176
36506846	NOT6-6L_FAS11684	NOT6-6L	83
36506847	NOT6-6L_FAS11684	NOT6-6L	71
36506848	NOT6-6L_FAS11684	NOT6-6L	172
36506849	NOT6-6L_FAS11684	NOT6-6L	93
36506850	NOT6-6L_FAS11684	NOT6-6L	110
36506851	NOT6-6L_FAS11684	NOT6-6L	169
36506852	NOT6-6L_FAS11684	NOT6-6L	74
36506853	NOT6-6L_FAS11684	NOT6-6L	44
36506854	NOT6-6L_FAS11684	NOT6-6L	154
36506855	NOT6-6L_FAS11684	NOT6-6L	103
36506856	NOT6-6L_FAS11684	NOT6-6L	80
36506857	NOT6-6L_FAS11684	NOT6-6L	19
36506858	NOT6-6L_FAS11684	NOT6-6L	158
36506859	NOT6-6L_FAS11684	NOT6-6L	49
36506860	NOT6-6L_FAS11684	NOT6-6L	160
36506861	NOT6-6L_FAS11684	NOT6-6L	150
36506862	NOT6-6L_FAS11684	NOT6-6L	71
36506863	NOT6-6L_FAS11684	NOT6-6L	164
36506864	NOT6-6L_FAS11684	NOT6-6L	106
36506865	NOT6-6L_FAS11684	NOT6-6L	81
36506866	NOT6-6L_FAS11684	NOT6-6L	42
36506867	NOT6-6L_FAS11684	NOT6-6L	115
36506868	NOT6-6L_FAS11684	NOT6-6L	52
36506869	NOT6-6L_FAS11684	NOT6-6L	56
36506870	NOT6-6L_FAS11684	NOT6-6L	65
36506871	NOT6-6L_FAS11684	NOT6-6L	54
36506872	NOT6-6L_FAS11684	NOT6-6L	142
36506873	NOT6-6L_FAS11684	NOT6-6L	144
36506874	NOT6-6L_FAS11684	NOT6-6L	141
36506875	NOT6-6L_FAS11684	NOT6-6L	145
36506876	NOT6-6L_FAS11684	NOT6-6L	139
36506877	NOT6-6L_FAS11684	NOT6-6L	123
36506878	NOT6-6L_FAS11684	NOT6-6L	148
36506879	NOT6-6L_FAS11684	NOT6-6L	179
36506880	NOT6-6L_FAS11684	NOT6-6L	40
36506881	NOT6-6L_FAS11684	NOT6-6L	61
36506882	NOT6-6L_FAS11684	NOT6-6L	211
36506883	NOT6-6L_FAS11684	NOT6-6L	150
36506884	NOT6-6L_FAS11684	NOT6-6L	70
36506885	NOT6-6L_FAS11684	NOT6-6L	182
36506886	NOT6-6L_FAS11684	NOT6-6L	159
36506887	NOT6-6L_FAS11684	NOT6-6L	76
36506888	NOT6-6L_FAS11684	NOT6-6L	43
36506889	NOT6-6L_FAS11684	NOT6-6L	42
36506890	NOT6-6L_FAS11684	NOT6-6L	153
36506891	NOT6-6L_FAS11684	NOT6-6L	53
36506892	NOT6-6L_FAS11684	NOT6-6L	139
36506893	NOT6-6L_FAS11684	NOT6-6L	78
36506894	NOT6-6L_FAS11684	NOT6-6L	55
36506895	NOT6-6L_FAS11684	NOT6-6L	157
36506896	NOT6-6L_FAS11684	NOT6-6L	89
36506897	NOT6-6L_FAS11684	NOT6-6L	104
36506898	NOT6-6L_FAS11684	NOT6-6L	171
36506899	NOT6-6L_FAS11684	NOT6-6L	101
36506900	NOT6-6L_FAS11684	NOT6-6L	106
36506901	NOT6-6L_FAS11684	NOT6-6L	68
36506902	NOT6-6L_FAS11684	NOT6-6L	113
36506903	NOT6-6L_FAS11684	NOT6-6L	134
36506904	NOT6-6L_FAS11684	NOT6-6L	80
36506905	NOT6-6L_FAS11684	NOT6-6L	91
36506906	NOT6-6L_FAS11684	NOT6-6L	144
36506907	NOT6-6L_FAS11684	NOT6-6L	116
36506908	NOT6-6L_FAS11684	NOT6-6L	99
36506909	NOT6-6L_FAS11684	NOT6-6L	156
36506910	NOT6-6L_FAS11684	NOT6-6L	108
36506911	NOT6-6L_FAS11684	NOT6-6L	149
36506912	NOT6-6L_FAS11684	NOT6-6L	84
36506913	NOT6-6L_FAS11684	NOT6-6L	110
36506914	NOT6-6L_FAS11684	NOT6-6L	73
36506915	NOT6-6L_FAS11684	NOT6-6L	59
36506916	NOT6-6L_FAS11684	NOT6-6L	93
36506917	NOT6-6L_FAS11684	NOT6-6L	120
36506918	NOT6-6L_FAS11684	NOT6-6L	141
36506919	NOT6-6L_FAS11684	NOT6-6L	115
36506920	NOT6-6L_FAS11684	NOT6-6L	61
36506921	NOT6-6L_FAS11684	NOT6-6L	232
36506922	NOT6-6L_FAS11684	NOT6-6L	30
36506923	NOT6-6L_FAS11684	NOT6-6L	169
36506924	NOT6-6L_FAS11684	NOT6-6L	99
36506925	NOT6-6L_FAS11684	NOT6-6L	38
36506926	NOT6-6L_FAS11684	NOT6-6L	135
36506927	NOT6-6L_FAS11684	NOT6-6L	51
36506928	NOT6-6L_FAS11684	NOT6-6L	63
36506929	NOT6-6L_FAS11684	NOT6-6L	30
36506930	NOT6-6L_FAS11684	NOT6-6L	40
36506931	NOT6-6L_FAS11684	NOT6-6L	113
36506932	NOT6-6L_FAS11684	NOT6-6L	82
36506933	NOT6-6L_FAS11684	NOT6-6L	72
36506934	NOT6-6L_FAS11684	NOT6-6L	66
36506935	NOT6-6L_FAS11684	NOT6-6L	33
36506936	NOT6-6L_FAS11684	NOT6-6L	79
36506937	NOT6-6L_FAS11684	NOT6-6L	108
36506938	NOT6-6L_FAS11684	NOT6-6L	149
36506939	NOT6-6L_FAS11684	NOT6-6L	66
36506940	NOT6-6L_FAS11684	NOT6-6L	130
36506941	NOT6-6L_FAS11684	NOT6-6L	124
36506942	NOT6-6L_FAS11684	NOT6-6L	57
36506943	NOT6-6L_FAS11684	NOT6-6L	96
36506944	NOT6-6L_FAS11684	NOT6-6L	142
36506945	NOT6-6L_FAS11684	NOT6-6L	103
36506946	NOT6-6L_FAS11684	NOT6-6L	119
36506947	NOT6-6L_FAS11684	NOT6-6L	179
36506948	NOT6-6L_FAS11684	NOT6-6L	148
36506949	NOT6-6L_FAS11684	NOT6-6L	55
36506950	NOT6-6L_FAS11684	NOT6-6L	46
36506951	NOT6-6L_FAS11684	NOT6-6L	98
36506952	NOT6-6L_FAS11684	NOT6-6L	87
36506953	NOT6-6L_FAS11684	NOT6-6L	76
36506954	NOT6-6L_FAS11684	NOT6-6L	35
36506955	NOT6-6L_FAS11684	NOT6-6L	121
36506956	NOT6-6L_FAS11684	NOT6-6L	40
36506957	NOT6-6L_FAS11684	NOT6-6L	64
36506958	NOT6-6L_FAS11684	NOT6-6L	59
36506959	NOT6-6L_FAS11684	NOT6-6L	139
36506960	NOT6-6L_FAS11684	NOT6-6L	191
36506961	NOT6-6L_FAS11684	NOT6-6L	84
36506962	NOT6-6L_FAS11684	NOT6-6L	133
36506963	NOT6-6L_FAS11684	NOT6-6L	123
36506964	NOT6-6L_FAS11684	NOT6-6L	133
36506965	NOT6-6L_FAS11684	NOT6-6L	55
36506966	NOT6-6L_FAS11684	NOT6-6L	175
36506967	NOT6-6L_FAS11684	NOT6-6L	89
36506968	NOT6-6L_FAS11684	NOT6-6L	99
36506969	NOT6-6L_FAS11684	NOT6-6L	91
36506970	NOT6-6L_FAS11684	NOT6-6L	109
36506971	NOT6-6L_FAS11684	NOT6-6L	106
36506972	NOT6-6L_FAS11684	NOT6-6L	89
36506973	NOT6-6L_FAS11684	NOT6-6L	69
36506974	NOT6-6L_FAS11684	NOT6-6L	68
36506975	NOT6-6L_FAS11684	NOT6-6L	109
36506976	NOT6-6L_FAS11684	NOT6-6L	99
36506977	NOT6-6L_FAS11684	NOT6-6L	200
36506978	NOT6-6L_FAS11684	NOT6-6L	78
36506979	NOT6-6L_FAS11684	NOT6-6L	125
36506980	NOT6-6L_FAS11684	NOT6-6L	114
36506981	NOT6-6L_FAS11684	NOT6-6L	199
36506982	NOT6-6L_FAS11684	NOT6-6L	128
36506983	NOT6-6L_FAS11684	NOT6-6L	88
36506984	NOT6-6L_FAS11684	NOT6-6L	100
36506985	NOT6-6L_FAS11684	NOT6-6L	73
36506986	NOT6-6L_FAS11684	NOT6-6L	77
36506987	NOT6-6L_FAS11684	NOT6-6L	131
36506988	NOT6-6L_FAS11684	NOT6-6L	96
36506989	NOT6-6L_FAS11684	NOT6-6L	140
36506990	NOT6-6L_FAS11684	NOT6-6L	36
36506991	NOT6-6L_FAS11684	NOT6-6L	159
36506992	NOT6-6L_FAS11684	NOT6-6L	181
36506993	NOT6-6L_FAS11684	NOT6-6L	53
36506994	NOT6-6L_FAS11684	NOT6-6L	89
36506995	NOT6-6L_FAS11684	NOT6-6L	107
36506996	NOT6-6L_FAS11684	NOT6-6L	41
36506997	NOT6-6L_FAS11684	NOT6-6L	73
36506998	NOT6-6L_FAS11684	NOT6-6L	74
36506999	NOT6-6L_FAS11684	NOT6-6L	97
36507000	NOT6-6L_FAS11684	NOT6-6L	151
36507001	NOT6-6L_FAS11684	NOT6-6L	104
36507002	NOT6-6L_FAS11684	NOT6-6L	90
36507003	NOT6-6L_FAS11684	NOT6-6L	54
36507004	NOT6-6L_FAS11684	NOT6-6L	67
36507005	NOT6-6L_FAS11684	NOT6-6L	82
36507006	NOT6-6L_FAS11684	NOT6-6L	76
36507007	NOT6-6L_FAS11684	NOT6-6L	72
36507008	NOT6-6L_FAS11684	NOT6-6L	91
36507009	NOT6-6L_FAS11684	NOT6-6L	42
36507010	NOT6-6L_FAS11684	NOT6-6L	83
36507011	NOT6-6L_FAS11684	NOT6-6L	110
36507012	NOT6-6L_FAS11684	NOT6-6L	53
36507013	NOT6-6L_FAS11684	NOT6-6L	134
36507014	NOT6-6L_FAS11684	NOT6-6L	148
36507015	NOT6-6L_FAS11684	NOT6-6L	156
36507016	NOT6-6L_FAS11684	NOT6-6L	77
36507017	NOT6-6L_FAS11684	NOT6-6L	169
36507018	NOT6-6L_FAS11684	NOT6-6L	90
36507019	NOT6-6L_FAS11684	NOT6-6L	236
36507020	NOT6-6L_FAS11684	NOT6-6L	92
36507021	NOT6-6L_FAS11684	NOT6-6L	70
36507022	NOT6-6L_FAS11684	NOT6-6L	121
36507023	NOT6-6L_FAS11684	NOT6-6L	121
36507024	NOT6-6L_FAS11684	NOT6-6L	54
36507025	NOT6-6L_FAS11684	NOT6-6L	43
36507026	NOT6-6L_FAS11684	NOT6-6L	106
36507027	NOT6-6L_FAS11684	NOT6-6L	191
36507028	NOT6-6L_FAS11684	NOT6-6L	164
36507029	NOT6-6L_FAS11684	NOT6-6L	241
36507030	NOT6-6L_FAS11684	NOT6-6L	140
36507031	NOT6-6L_FAS11684	NOT6-6L	69
36507032	NOT6-6L_FAS11684	NOT6-6L	125
36507033	NOT6-6L_FAS11684	NOT6-6L	60
36507034	NOT6-6L_FAS11684	NOT6-6L	256
36507035	NOT6-6L_FAS11684	NOT6-6L	97
36507036	NOT6-6L_FAS11684	NOT6-6L	194
36507037	NOT6-6L_FAS11684	NOT6-6L	148
36507038	NOT6-6L_FAS11684	NOT6-6L	189
36507039	NOT6-6L_FAS11684	NOT6-6L	160
36507040	NOT6-6L_FAS11684	NOT6-6L	56
36507041	NOT6-6L_FAS11684	NOT6-6L	42
36507042	NOT6-6L_FAS11684	NOT6-6L	128
36507043	NOT6-6L_FAS11684	NOT6-6L	62
36507044	NOT6-6L_FAS11684	NOT6-6L	124
36507045	NOT6-6L_FAS11684	NOT6-6L	40
36507046	NOT6-6L_FAS11684	NOT6-6L	89
36507047	NOT6-6L_FAS11684	NOT6-6L	137
36507048	NOT6-6L_FAS11684	NOT6-6L	109
36507049	NOT6-6L_FAS11684	NOT6-6L	133
36507050	NOT6-6L_FAS11684	NOT6-6L	108
36507051	NOT6-6L_FAS11684	NOT6-6L	61
36507052	NOT6-6L_FAS11684	NOT6-6L	99
36507053	NOT6-6L_FAS11684	NOT6-6L	49
36507054	NOT6-6L_FAS11684	NOT6-6L	85
36507055	NOT6-6L_FAS11684	NOT6-6L	154
36507056	NOT6-6L_FAS11684	NOT6-6L	56
36507057	NOT6-6L_FAS11684	NOT6-6L	181
36507058	NOT6-6L_FAS11684	NOT6-6L	47
36507059	NOT6-6L_FAS11684	NOT6-6L	57
36507060	NOT6-6L_FAS11684	NOT6-6L	87
36507061	NOT6-6L_FAS11684	NOT6-6L	109
36507062	NOT6-6L_FAS11684	NOT6-6L	65
36507063	NOT6-6L_FAS11684	NOT6-6L	55
36507064	NOT6-6L_FAS11684	NOT6-6L	112
36507065	NOT6-6L_FAS11684	NOT6-6L	191
36507066	NOT6-6L_FAS11684	NOT6-6L	63
36507067	NOT6-6L_FAS11684	NOT6-6L	108
36507068	NOT6-6L_FAS11684	NOT6-6L	67
36507069	NOT6-6L_FAS11684	NOT6-6L	87
36507070	NOT6-6L_FAS11684	NOT6-6L	301
36507071	NOT6-6L_FAS11684	NOT6-6L	141
36507072	NOT6-6L_FAS11684	NOT6-6L	111
36507073	NOT6-6L_FAS11684	NOT6-6L	71
36507074	NOT6-6L_FAS11684	NOT6-6L	105
36507075	NOT6-6L_FAS11684	NOT6-6L	88
36507076	NOT6-6L_FAS11684	NOT6-6L	157
36507077	NOT6-6L_FAS11684	NOT6-6L	79
36507078	NOT6-6L_FAS11684	NOT6-6L	73
36507079	NOT6-6L_FAS11684	NOT6-6L	103
36507080	NOT6-6L_FAS11684	NOT6-6L	97
36507081	NOT6-6L_FAS11684	NOT6-6L	128
36507082	NOT6-6L_FAS11684	NOT6-6L	10
36507083	NOT6-6L_FAS11684	NOT6-6L	114
36507084	NOT6-6L_FAS11684	NOT6-6L	75
36507085	NOT6-6L_FAS11684	NOT6-6L	96
36507086	NOT6-6L_FAS11684	NOT6-6L	235
36507087	NOT6-6L_FAS11684	NOT6-6L	148
36507088	NOT6-6L_FAS11684	NOT6-6L	172
36507089	NOT6-6L_FAS11684	NOT6-6L	164
36507090	NOT6-6L_FAS11684	NOT6-6L	132
36507091	NOT6-6L_FAS11684	NOT6-6L	135
36507092	NOT6-6L_FAS11684	NOT6-6L	108
36507093	NOT6-6L_FAS11684	NOT6-6L	73
36507094	NOT6-6L_FAS11684	NOT6-6L	79
36507095	NOT6-6L_FAS11684	NOT6-6L	88
36507096	NOT6-6L_FAS11684	NOT6-6L	251
36507097	NOT6-6L_FAS11684	NOT6-6L	30
36507098	NOT6-6L_FAS11684	NOT6-6L	100
36507099	NOT6-6L_FAS11684	NOT6-6L	50
36507100	NOT6-6L_FAS11684	NOT6-6L	113
36507101	NOT6-6L_FAS11684	NOT6-6L	73
36507102	NOT6-6L_FAS11684	NOT6-6L	128
36507103	NOT6-6L_FAS11684	NOT6-6L	95
36507104	NOT6-6L_FAS11684	NOT6-6L	25
36507105	NOT6-6L_FAS11684	NOT6-6L	106
36507106	NOT6-6L_FAS11684	NOT6-6L	69
36507107	NOT6-6L_FAS11684	NOT6-6L	83
36507108	NOT6-6L_FAS11684	NOT6-6L	67
36507109	NOT6-6L_FAS11684	NOT6-6L	69
36507110	NOT6-6L_FAS11684	NOT6-6L	76
36507111	NOT6-6L_FAS11684	NOT6-6L	217
36507112	NOT6-6L_FAS11684	NOT6-6L	61
36507113	NOT6-6L_FAS11684	NOT6-6L	161
36507114	NOT6-6L_FAS11684	NOT6-6L	203
36507115	NOT6-6L_FAS11684	NOT6-6L	158
36507116	NOT6-6L_FAS11684	NOT6-6L	116
36507117	NOT6-6L_FAS11684	NOT6-6L	106
36507118	NOT6-6L_FAS11684	NOT6-6L	103
36507119	NOT6-6L_FAS11684	NOT6-6L	90
36507120	NOT6-6L_FAS11684	NOT6-6L	116
36507121	NOT6-6L_FAS11684	NOT6-6L	90
36507122	NOT6-6L_FAS11684	NOT6-6L	271
36507123	NOT6-6L_FAS11684	NOT6-6L	90
36507124	NOT6-6L_FAS11684	NOT6-6L	58
36507125	NOT6-6L_FAS11684	NOT6-6L	68
36507126	NOT6-6L_FAS11684	NOT6-6L	89
36507127	NOT6-6L_FAS11684	NOT6-6L	88
36507128	NOT6-6L_FAS11684	NOT6-6L	119
36507129	NOT6-6L_FAS11684	NOT6-6L	163
36507130	NOT6-6L_FAS11684	NOT6-6L	174
36507131	NOT6-6L_FAS11684	NOT6-6L	87
36507132	NOT6-6L_FAS11684	NOT6-6L	194
36507133	NOT6-6L_FAS11684	NOT6-6L	97
36507134	NOT6-6L_FAS11684	NOT6-6L	138
36507135	NOT6-6L_FAS11684	NOT6-6L	91
36507136	NOT6-6L_FAS11684	NOT6-6L	87
36507137	NOT6-6L_FAS11684	NOT6-6L	162
36507138	NOT6-6L_FAS11684	NOT6-6L	81
36507139	NOT6-6L_FAS11684	NOT6-6L	199
36507140	NOT6-6L_FAS11684	NOT6-6L	122
36507141	NOT6-6L_FAS11684	NOT6-6L	174
36507142	NOT6-6L_FAS11684	NOT6-6L	232
36507143	NOT6-6L_FAS11684	NOT6-6L	127
36507144	NOT6-6L_FAS11684	NOT6-6L	26
36507145	NOT6-6L_FAS11684	NOT6-6L	146
36507146	NOT6-6L_FAS11684	NOT6-6L	58
36507147	NOT6-6L_FAS11684	NOT6-6L	144
36507148	NOT6-6L_FAS11684	NOT6-6L	67
36507149	NOT6-6L_FAS11684	NOT6-6L	8
36507150	NOT6-6L_FAS11684	NOT6-6L	114
36507151	NOT6-6L_FAS11684	NOT6-6L	109
36507152	NOT6-6L_FAS11684	NOT6-6L	9
36507153	NOT6-6L_FAS11684	NOT6-6L	125
36507154	NOT6-6L_FAS11684	NOT6-6L	54
36507155	NOT6-6L_FAS11684	NOT6-6L	135
36507156	NOT6-6L_FAS11684	NOT6-6L	79
36507157	NOT6-6L_FAS11684	NOT6-6L	38
36507158	NOT6-6L_FAS11684	NOT6-6L	12
36507159	NOT6-6L_FAS11684	NOT6-6L	123
36507160	NOT6-6L_FAS11684	NOT6-6L	183
36507161	NOT6-6L_FAS11684	NOT6-6L	44
36507162	NOT6-6L_FAS11684	NOT6-6L	188
36507163	NOT6-6L_FAS11684	NOT6-6L	124
36507164	NOT6-6L_FAS11684	NOT6-6L	121
36507165	NOT6-6L_FAS11684	NOT6-6L	105
36507166	NOT6-6L_FAS11684	NOT6-6L	217
36507167	NOT6-6L_FAS11684	NOT6-6L	19
36507168	NOT6-6L_FAS11684	NOT6-6L	70
36507169	NOT6-6L_FAS11684	NOT6-6L	301
36507170	NOT6-6L_FAS11684	NOT6-6L	95
36507171	NOT6-6L_FAS11684	NOT6-6L	176
36507172	NOT6-6L_FAS11684	NOT6-6L	71
36507173	NOT6-6L_FAS11684	NOT6-6L	62
36507174	NOT6-6L_FAS11684	NOT6-6L	93
36507175	NOT6-6L_FAS11684	NOT6-6L	110
36507176	NOT6-6L_FAS11684	NOT6-6L	172
36507177	NOT6-6L_FAS11684	NOT6-6L	169
36507178	NOT6-6L_FAS11684	NOT6-6L	44
36507179	NOT6-6L_FAS11684	NOT6-6L	154
36507180	NOT6-6L_FAS11684	NOT6-6L	103
36507181	NOT6-6L_FAS11684	NOT6-6L	19
36507182	NOT6-6L_FAS11684	NOT6-6L	158
36507183	NOT6-6L_FAS11684	NOT6-6L	160
36507184	NOT6-6L_FAS11684	NOT6-6L	150
36507185	NOT6-6L_FAS11684	NOT6-6L	71
36507186	NOT6-6L_FAS11684	NOT6-6L	164
36507187	NOT6-6L_FAS11684	NOT6-6L	96
36507188	NOT6-6L_FAS11684	NOT6-6L	82
36507189	NOT6-6L_FAS11684	NOT6-6L	106
36507190	NOT6-6L_FAS11684	NOT6-6L	81
36507191	NOT6-6L_FAS11684	NOT6-6L	115
36507192	NOT6-6L_FAS11684	NOT6-6L	52
36507193	NOT6-6L_FAS11684	NOT6-6L	56
36507194	NOT6-6L_FAS11684	NOT6-6L	65
36507195	NOT6-6L_FAS11684	NOT6-6L	54
36507196	NOT6-6L_FAS11684	NOT6-6L	142
36507197	NOT6-6L_FAS11684	NOT6-6L	144
36507198	NOT6-6L_FAS11684	NOT6-6L	141
36507199	NOT6-6L_FAS11684	NOT6-6L	145
36507200	NOT6-6L_FAS11684	NOT6-6L	139
36507201	NOT6-6L_FAS11684	NOT6-6L	123
36507202	NOT6-6L_FAS11684	NOT6-6L	148
36507203	NOT6-6L_FAS11684	NOT6-6L	179
36507204	NOT6-6L_FAS11684	NOT6-6L	40
36507205	NOT6-6L_FAS11684	NOT6-6L	211
36507206	NOT6-6L_FAS11684	NOT6-6L	150
36507207	NOT6-6L_FAS11684	NOT6-6L	182
36507208	NOT6-6L_FAS11684	NOT6-6L	159
36507209	NOT6-6L_FAS11684	NOT6-6L	76
36507210	NOT6-6L_FAS11684	NOT6-6L	43
36507211	NOT6-6L_FAS11684	NOT6-6L	42
36507212	NOT6-6L_FAS11684	NOT6-6L	153
36507213	NOT6-6L_FAS11684	NOT6-6L	139
36507214	NOT6-6L_FAS11684	NOT6-6L	78
36507215	NOT6-6L_FAS11684	NOT6-6L	55
36507216	NOT6-6L_FAS11684	NOT6-6L	157
36507217	NOT6-6L_FAS11684	NOT6-6L	89
36507218	NOT6-6L_FAS11684	NOT6-6L	104
36507219	NOT6-6L_FAS11684	NOT6-6L	171
36507220	NOT6-6L_FAS11684	NOT6-6L	101
36507221	NOT6-6L_FAS11684	NOT6-6L	68
36507222	NOT6-6L_FAS11684	NOT6-6L	113
36507223	NOT6-6L_FAS11684	NOT6-6L	134
36507224	NOT6-6L_FAS11684	NOT6-6L	80
36507225	NOT6-6L_FAS11684	NOT6-6L	91
36507226	NOT6-6L_FAS11684	NOT6-6L	144
36507227	NOT6-6L_FAS11684	NOT6-6L	116
36507228	NOT6-6L_FAS11684	NOT6-6L	99
36507229	NOT6-6L_FAS11684	NOT6-6L	156
36507230	NOT6-6L_FAS11684	NOT6-6L	108
36507231	NOT6-6L_FAS11684	NOT6-6L	149
36507232	NOT6-6L_FAS11684	NOT6-6L	84
36507233	NOT6-6L_FAS11684	NOT6-6L	110
36507234	NOT6-6L_FAS11684	NOT6-6L	73
36507235	NOT6-6L_FAS11684	NOT6-6L	59
36507236	NOT6-6L_FAS11684	NOT6-6L	93
36507237	NOT6-6L_FAS11684	NOT6-6L	120
36507238	NOT6-6L_FAS11684	NOT6-6L	141
36507239	NOT6-6L_FAS11684	NOT6-6L	115
36507240	NOT6-6L_FAS11684	NOT6-6L	61
36507241	NOT6-6L_FAS11684	NOT6-6L	232
36507242	NOT6-6L_FAS11684	NOT6-6L	169
36507243	NOT6-6L_FAS11684	NOT6-6L	99
36507244	NOT6-6L_FAS11684	NOT6-6L	38
36507245	NOT6-6L_FAS11684	NOT6-6L	135
36507246	NOT6-6L_FAS11684	NOT6-6L	51
36507247	NOT6-6L_FAS11684	NOT6-6L	63
36507248	NOT6-6L_FAS11684	NOT6-6L	30
36507249	NOT6-6L_FAS11684	NOT6-6L	40
36507250	NOT6-6L_FAS11684	NOT6-6L	113
36507251	NOT6-6L_FAS11684	NOT6-6L	72
36507252	NOT6-6L_FAS11684	NOT6-6L	66
36507253	NOT6-6L_FAS11684	NOT6-6L	33
36507254	NOT6-6L_FAS11684	NOT6-6L	79
36507255	NOT6-6L_FAS11684	NOT6-6L	108
36507256	NOT6-6L_FAS11684	NOT6-6L	149
36507257	NOT6-6L_FAS11684	NOT6-6L	66
36507258	NOT6-6L_FAS11684	NOT6-6L	130
36507259	NOT6-6L_FAS11684	NOT6-6L	124
36507260	NOT6-6L_FAS11684	NOT6-6L	142
36507261	NOT6-6L_FAS11684	NOT6-6L	103
36507262	NOT6-6L_FAS11684	NOT6-6L	119
36507263	NOT6-6L_FAS11684	NOT6-6L	179
36507264	NOT6-6L_FAS11684	NOT6-6L	148
36507265	NOT6-6L_FAS11684	NOT6-6L	55
36507266	NOT6-6L_FAS11684	NOT6-6L	46
36507267	NOT6-6L_FAS11684	NOT6-6L	98
36507268	NOT6-6L_FAS11684	NOT6-6L	87
36507269	NOT6-6L_FAS11684	NOT6-6L	121
36507270	NOT6-6L_FAS11684	NOT6-6L	40
36507271	NOT6-6L_FAS11684	NOT6-6L	64
36507272	NOT6-6L_FAS11684	NOT6-6L	191
36507273	NOT6-6L_FAS11684	NOT6-6L	84
36507274	NOT6-6L_FAS11684	NOT6-6L	133
36507275	NOT6-6L_FAS11684	NOT6-6L	123
36507276	NOT6-6L_FAS11684	NOT6-6L	133
36507277	NOT6-6L_FAS11684	NOT6-6L	55
36507278	NOT6-6L_FAS11684	NOT6-6L	89
36507279	NOT6-6L_FAS11684	NOT6-6L	91
36507280	NOT6-6L_FAS11684	NOT6-6L	109
36507281	NOT6-6L_FAS11684	NOT6-6L	106
36507282	NOT6-6L_FAS11684	NOT6-6L	68
36507283	NOT6-6L_FAS11684	NOT6-6L	109
36507284	NOT6-6L_FAS11684	NOT6-6L	99
36507285	NOT6-6L_FAS11684	NOT6-6L	200
36507286	NOT6-6L_FAS11684	NOT6-6L	78
36507287	NOT6-6L_FAS11684	NOT6-6L	125
36507288	NOT6-6L_FAS11684	NOT6-6L	114
36507289	NOT6-6L_FAS11684	NOT6-6L	88
36507290	NOT6-6L_FAS11684	NOT6-6L	100
36507291	NOT6-6L_FAS11684	NOT6-6L	73
36507292	NOT6-6L_FAS11684	NOT6-6L	131
36507293	NOT6-6L_FAS11684	NOT6-6L	96
36507294	NOT6-6L_FAS11684	NOT6-6L	140
36507295	NOT6-6L_FAS11684	NOT6-6L	36
36507296	NOT6-6L_FAS11684	NOT6-6L	159
36507297	NOT6-6L_FAS11684	NOT6-6L	181
36507298	NOT6-6L_FAS11684	NOT6-6L	53
36507299	NOT6-6L_FAS11684	NOT6-6L	89
36507300	NOT6-6L_FAS11684	NOT6-6L	107
36507301	NOT6-6L_FAS11684	NOT6-6L	41
36507302	NOT6-6L_FAS11684	NOT6-6L	73
36507303	NOT6-6L_FAS11684	NOT6-6L	74
36507304	NOT6-6L_FAS11684	NOT6-6L	97
36507305	NOT6-6L_FAS11684	NOT6-6L	151
36507306	NOT6-6L_FAS11684	NOT6-6L	90
36507307	NOT6-6L_FAS11684	NOT6-6L	54
36507308	NOT6-6L_FAS11684	NOT6-6L	67
36507309	NOT6-6L_FAS11684	NOT6-6L	82
36507310	NOT6-6L_FAS11684	NOT6-6L	72
36507311	NOT6-6L_FAS11684	NOT6-6L	91
36507312	NOT6-6L_FAS11684	NOT6-6L	42
36507313	NOT6-6L_FAS11684	NOT6-6L	53
36507314	NOT6-6L_FAS11684	NOT6-6L	148
36507315	NOT6-6L_FAS11684	NOT6-6L	156
36507316	NOT6-6L_FAS11684	NOT6-6L	77
36507317	NOT6-6L_FAS11684	NOT6-6L	169
36507318	NOT6-6L_FAS11684	NOT6-6L	90
36507319	NOT6-6L_FAS11684	NOT6-6L	236
36507320	NOT6-6L_FAS11684	NOT6-6L	92
36507321	NOT6-6L_FAS11684	NOT6-6L	70
36507322	NOT6-6L_FAS11684	NOT6-6L	121
36507323	NOT6-6L_FAS11684	NOT6-6L	121
36507324	NOT6-6L_FAS11684	NOT6-6L	54
36507325	NOT6-6L_FAS11684	NOT6-6L	43
36507326	NOT6-6L_FAS11684	NOT6-6L	106
36507327	NOT6-6L_FAS11684	NOT6-6L	191
36507328	NOT6-6L_FAS11684	NOT6-6L	164
36507329	NOT6-6L_FAS11684	NOT6-6L	241
36507330	NOT6-6L_FAS11684	NOT6-6L	140
36507331	NOT6-6L_FAS11684	NOT6-6L	69
36507332	NOT6-6L_FAS11684	NOT6-6L	125
36507333	NOT6-6L_FAS11684	NOT6-6L	256
36507334	NOT6-6L_FAS11684	NOT6-6L	97
36507335	NOT6-6L_FAS11684	NOT6-6L	194
36507336	NOT6-6L_FAS11684	NOT6-6L	148
36507337	NOT6-6L_FAS11684	NOT6-6L	189
36507338	NOT6-6L_FAS11684	NOT6-6L	160
36507339	NOT6-6L_FAS11684	NOT6-6L	56
36507340	NOT6-6L_FAS11684	NOT6-6L	42
36507341	NOT6-6L_FAS11684	NOT6-6L	128
36507342	NOT6-6L_FAS11684	NOT6-6L	62
36507343	NOT6-6L_FAS11684	NOT6-6L	124
36507344	NOT6-6L_FAS11684	NOT6-6L	40
36507345	NOT6-6L_FAS11684	NOT6-6L	89
36507346	NOT6-6L_FAS11684	NOT6-6L	133
36507347	NOT6-6L_FAS11684	NOT6-6L	108
36507348	NOT6-6L_FAS11684	NOT6-6L	61
36507349	NOT6-6L_FAS11684	NOT6-6L	99
36507350	NOT6-6L_FAS11684	NOT6-6L	181
36507351	NOT6-6L_FAS11684	NOT6-6L	47
36507352	NOT6-6L_FAS11684	NOT6-6L	57
36507353	NOT6-6L_FAS11684	NOT6-6L	87
36507354	NOT6-6L_FAS11684	NOT6-6L	141
36507355	NOT6-6L_FAS11684	NOT6-6L	301
36507356	NOT6-6L_FAS11684	NOT6-6L	67
36507357	NOT6-6L_FAS11684	NOT6-6L	87
36507358	NOT6-6L_FAS11684	NOT6-6L	55
36507359	NOT6-6L_FAS11684	NOT6-6L	112
36507360	NOT6-6L_FAS11684	NOT6-6L	191
36507361	NOT6-6L_FAS11684	NOT6-6L	111
36507362	NOT6-6L_FAS11684	NOT6-6L	71
36507363	NOT6-6L_FAS11684	NOT6-6L	105
36507364	NOT6-6L_FAS11684	NOT6-6L	88
36507365	NOT6-6L_FAS11684	NOT6-6L	157
36507366	NOT6-6L_FAS11684	NOT6-6L	79
36507367	NOT6-6L_FAS11684	NOT6-6L	73
36507368	NOT6-6L_FAS11684	NOT6-6L	103
36507369	NOT6-6L_FAS11684	NOT6-6L	97
36507370	NOT6-6L_FAS11684	NOT6-6L	128
36507371	NOT6-6L_FAS11684	NOT6-6L	10
36507372	NOT6-6L_FAS11684	NOT6-6L	114
36507373	NOT6-6L_FAS11684	NOT6-6L	75
36507374	NOT6-6L_FAS11684	NOT6-6L	96
36507375	NOT6-6L_FAS11684	NOT6-6L	235
36507376	NOT6-6L_FAS11684	NOT6-6L	148
36507377	NOT6-6L_FAS11684	NOT6-6L	172
36507378	NOT6-6L_FAS11684	NOT6-6L	164
36507379	NOT6-6L_FAS11684	NOT6-6L	132
36507380	NOT6-6L_FAS11684	NOT6-6L	135
36507381	NOT6-6L_FAS11684	NOT6-6L	108
36507382	NOT6-6L_FAS11684	NOT6-6L	73
36507383	NOT6-6L_FAS11684	NOT6-6L	79
36507384	NOT6-6L_FAS11684	NOT6-6L	88
36507385	NOT6-6L_FAS11684	NOT6-6L	251
36507386	NOT6-6L_FAS11684	NOT6-6L	30
36507387	NOT6-6L_FAS11684	NOT6-6L	100
36507388	NOT6-6L_FAS11684	NOT6-6L	50
36507389	NOT6-6L_FAS11684	NOT6-6L	113
36507390	NOT6-6L_FAS11684	NOT6-6L	73
36507391	NOT6-6L_FAS11684	NOT6-6L	128
36507392	NOT6-6L_FAS11684	NOT6-6L	95
36507393	NOT6-6L_FAS11684	NOT6-6L	25
36507394	NOT6-6L_FAS11684	NOT6-6L	106
36507395	NOT6-6L_FAS11684	NOT6-6L	69
36507396	NOT6-6L_FAS11684	NOT6-6L	83
36507397	NOT6-6L_FAS11684	NOT6-6L	67
36507398	NOT6-6L_FAS11684	NOT6-6L	69
36507399	NOT6-6L_FAS11684	NOT6-6L	76
36507400	NOT6-6L_FAS11684	NOT6-6L	217
36507401	NOT6-6L_FAS11684	NOT6-6L	61
36507402	NOT6-6L_FAS11684	NOT6-6L	161
36507403	NOT6-6L_FAS11684	NOT6-6L	203
36507404	NOT6-6L_FAS11684	NOT6-6L	158
36507405	NOT6-6L_FAS11684	NOT6-6L	116
36507406	NOT6-6L_FAS11684	NOT6-6L	106
36507407	NOT6-6L_FAS11684	NOT6-6L	103
36507408	NOT6-6L_FAS11684	NOT6-6L	90
36507409	NOT6-6L_FAS11684	NOT6-6L	116
36507410	NOT6-6L_FAS11684	NOT6-6L	90
36507411	NOT6-6L_FAS11684	NOT6-6L	271
36507412	NOT6-6L_FAS11684	NOT6-6L	90
36507413	NOT6-6L_FAS11684	NOT6-6L	58
36507414	NOT6-6L_FAS11684	NOT6-6L	68
36507415	NOT6-6L_FAS11684	NOT6-6L	89
36507416	NOT6-6L_FAS11684	NOT6-6L	88
36507417	NOT6-6L_FAS11684	NOT6-6L	119
36507418	NOT6-6L_FAS11684	NOT6-6L	163
36507419	NOT6-6L_FAS11684	NOT6-6L	174
36507420	NOT6-6L_FAS11684	NOT6-6L	87
36507421	NOT6-6L_FAS11684	NOT6-6L	194
36507422	NOT6-6L_FAS11684	NOT6-6L	97
36507423	NOT6-6L_FAS11684	NOT6-6L	138
36507424	NOT6-6L_FAS11684	NOT6-6L	91
36507425	NOT6-6L_FAS11684	NOT6-6L	87
36507426	NOT6-6L_FAS11684	NOT6-6L	162
36507427	NOT6-6L_FAS11684	NOT6-6L	81
36507428	NOT6-6L_FAS11684	NOT6-6L	199
36507429	NOT6-6L_FAS11684	NOT6-6L	122
36507430	NOT6-6L_FAS11684	NOT6-6L	174
36507431	NOT6-6L_FAS11684	NOT6-6L	232
36507432	NOT6-6L_FAS11684	NOT6-6L	127
36507433	NOT6-6L_FAS11684	NOT6-6L	26
36507434	NOT6-6L_FAS11684	NOT6-6L	146
36507435	NOT6-6L_FAS11684	NOT6-6L	58
36507436	NOT6-6L_FAS11684	NOT6-6L	144
36507437	NOT6-6L_FAS11684	NOT6-6L	67
36507438	NOT6-6L_FAS11684	NOT6-6L	8
36507439	NOT6-6L_FAS11684	NOT6-6L	114
36507440	NOT6-6L_FAS11684	NOT6-6L	109
36507441	NOT6-6L_FAS11684	NOT6-6L	9
36507442	NOT6-6L_FAS11684	NOT6-6L	125
36507443	NOT6-6L_FAS11684	NOT6-6L	54
36507444	NOT6-6L_FAS11684	NOT6-6L	135
36507445	NOT6-6L_FAS11684	NOT6-6L	79
36507446	NOT6-6L_FAS11684	NOT6-6L	38
36507447	NOT6-6L_FAS11684	NOT6-6L	12
36507448	NOT6-6L_FAS11684	NOT6-6L	123
36507449	NOT6-6L_FAS11684	NOT6-6L	183
36507450	NOT6-6L_FAS11684	NOT6-6L	44
36507451	NOT6-6L_FAS11684	NOT6-6L	188
36507452	NOT6-6L_FAS11684	NOT6-6L	124
36507453	NOT6-6L_FAS11684	NOT6-6L	121
36507454	NOT6-6L_FAS11684	NOT6-6L	105
36507455	NOT6-6L_FAS11684	NOT6-6L	217
36507456	NOT6-6L_FAS11684	NOT6-6L	19
36507457	NOT6-6L_FAS11684	NOT6-6L	33
36507458	NOT6-6L_FAS11684	NOT6-6L	19
36507459	NOT6-6L_FAS11684	NOT6-6L	301
36507460	NOT6-6L_FAS11684	NOT6-6L	306
36507461	NOT6-6L_FAS11684	NOT6-6L	301
36507462	NOT6-6L_FAS11684	NOT6-6L	301
36507463	NOT6-6L_FAS11684	NOT6-6L	306
36507464	NOT6-6L_FAS11684	NOT6-6L	70
36507465	NOT6-6L_FAS11684	NOT6-6L	63
36507466	NOT6-6L_FAS11684	NOT6-6L	108
36507467	NOT6-6L_FAS11684	NOT6-6L	139
36507468	NOT6-6L_FAS11684	NOT6-6L	98
36507469	NOT6-6L_FAS11684	NOT6-6L	170
36507470	NOT6-6L_FAS11684	NOT6-6L	151
36507471	NOT6-6L_FAS11684	NOT6-6L	111
36507472	NOT6-6L_FAS11684	NOT6-6L	129
36507473	NOT6-6L_FAS11684	NOT6-6L	146
36507474	NOT6-6L_FAS11684	NOT6-6L	156
36507475	NOT6-6L_FAS11684	NOT6-6L	84
36507476	NOT6-6L_FAS11684	NOT6-6L	38
36507477	NOT6-6L_FAS11684	NOT6-6L	315
36507478	NOT6-6L_FAS11684	NOT6-6L	223
36507479	NOT6-6L_FAS11684	NOT6-6L	144
36507480	NOT6-6L_FAS11684	NOT6-6L	228
36507481	NOT6-6L_FAS11684	NOT6-6L	157
36507482	NOT6-6L_FAS11684	NOT6-6L	104
36507483	NOT6-6L_FAS11684	NOT6-6L	98
36507484	NOT6-6L_FAS11684	NOT6-6L	150
36507485	NOT6-6L_FAS11684	NOT6-6L	163
36507486	NOT6-6L_FAS11684	NOT6-6L	195
36507487	NOT6-6L_FAS11684	NOT6-6L	34
36507488	NOT6-6L_FAS11684	NOT6-6L	185
36507489	NOT6-6L_FAS11684	NOT6-6L	138
36507490	NOT6-6L_FAS11684	NOT6-6L	162
36507491	NOT6-6L_FAS11684	NOT6-6L	254
36507492	NOT6-6L_FAS11684	NOT6-6L	148
36507493	NOT6-6L_FAS11684	NOT6-6L	170
36507494	NOT6-6L_FAS11684	NOT6-6L	89
36507495	NOT6-6L_FAS11684	NOT6-6L	154
36507496	NOT6-6L_FAS11684	NOT6-6L	237
36507497	NOT6-6L_FAS11684	NOT6-6L	31
36507498	NOT6-6L_FAS11684	NOT6-6L	31
36507499	NOT6-6L_FAS11684	NOT6-6L	92
36507500	NOT6-6L_FAS11684	NOT6-6L	173
36507501	NOT6-6L_FAS11684	NOT6-6L	230
36507502	NOT6-6L_FAS11684	NOT6-6L	59
36507503	NOT6-6L_FAS11684	NOT6-6L	133
36507504	NOT6-6L_FAS11684	NOT6-6L	103
36507505	NOT6-6L_FAS11684	NOT6-6L	53
36507506	NOT6-6L_FAS11684	NOT6-6L	227
36507507	NOT6-6L_FAS11684	NOT6-6L	119
36507508	NOT6-6L_FAS11684	NOT6-6L	134
36507509	NOT6-6L_FAS11684	NOT6-6L	296
36507510	NOT6-6L_FAS11684	NOT6-6L	72
36507511	NOT6-6L_FAS11684	NOT6-6L	86
36507512	NOT6-6L_FAS11684	NOT6-6L	308
36507513	NOT6-6L_FAS11684	NOT6-6L	82
36507514	NOT6-6L_FAS11684	NOT6-6L	76
36507515	NOT6-6L_FAS11684	NOT6-6L	319
36507516	NOT6-6L_FAS11684	NOT6-6L	229
36507517	NOT6-6L_FAS11684	NOT6-6L	197
36507518	NOT6-6L_FAS11684	NOT6-6L	73
36507519	NOT6-6L_FAS11684	NOT6-6L	240
36507520	NOT6-6L_FAS11684	NOT6-6L	119
36507521	NOT6-6L_FAS11684	NOT6-6L	140
36507522	NOT6-6L_FAS11684	NOT6-6L	92
36507523	NOT6-6L_FAS11684	NOT6-6L	146
36507524	NOT6-6L_FAS11684	NOT6-6L	227
36507525	NOT6-6L_FAS11684	NOT6-6L	108
36507526	NOT6-6L_FAS11684	NOT6-6L	49
36507527	NOT6-6L_FAS11684	NOT6-6L	173
36507528	NOT6-6L_FAS11684	NOT6-6L	126
36507529	NOT6-6L_FAS11684	NOT6-6L	230
36507530	NOT6-6L_FAS11684	NOT6-6L	59
36507531	NOT6-6L_FAS11684	NOT6-6L	175
36507532	NOT6-6L_FAS11684	NOT6-6L	192
36507533	NOT6-6L_FAS11684	NOT6-6L	243
36507534	NOT6-6L_FAS11684	NOT6-6L	133
36507535	NOT6-6L_FAS11684	NOT6-6L	103
36507536	NOT6-6L_FAS11684	NOT6-6L	199
36507537	NOT6-6L_FAS11684	NOT6-6L	53
36507538	NOT6-6L_FAS11684	NOT6-6L	134
36507539	NOT6-6L_FAS11684	NOT6-6L	296
36507540	NOT6-6L_FAS11684	NOT6-6L	72
36507541	NOT6-6L_FAS11684	NOT6-6L	86
36507542	NOT6-6L_FAS11684	NOT6-6L	308
36507543	NOT6-6L_FAS11684	NOT6-6L	82
36507544	NOT6-6L_FAS11684	NOT6-6L	76
36507545	NOT6-6L_FAS11684	NOT6-6L	319
36507546	NOT6-6L_FAS11684	NOT6-6L	229
36507547	NOT6-6L_FAS11684	NOT6-6L	197
36507548	NOT6-6L_FAS11684	NOT6-6L	73
36507549	NOT6-6L_FAS11684	NOT6-6L	240
36507550	NOT6-6L_FAS11684	NOT6-6L	117
36507551	NOT6-6L_FAS11684	NOT6-6L	119
36507552	NOT6-6L_FAS11684	NOT6-6L	140
36507553	NOT6-6L_FAS11684	NOT6-6L	92
36507554	NOT6-6L_FAS11684	NOT6-6L	146
36507555	NOT6-6L_FAS11684	NOT6-6L	227
36507556	NOT6-6L_FAS11684	NOT6-6L	108
36507557	NOT6-6L_FAS11684	NOT6-6L	49
36507558	NOT6-6L_FAS11684	NOT6-6L	173
36507559	NOT6-6L_FAS11684	NOT6-6L	126
36507560	NOT6-6L_FAS11684	NOT6-6L	230
36507561	NOT6-6L_FAS11684	NOT6-6L	59
36507562	NOT6-6L_FAS11684	NOT6-6L	175
36507563	NOT6-6L_FAS11684	NOT6-6L	192
36507564	NOT6-6L_FAS11684	NOT6-6L	243
36507565	NOT6-6L_FAS11684	NOT6-6L	133
36507566	NOT6-6L_FAS11684	NOT6-6L	103
36507567	NOT6-6L_FAS11684	NOT6-6L	199
36507568	NOT6-6L_FAS11684	NOT6-6L	53
36507569	NOT6-6L_FAS11684	NOT6-6L	134
36507570	NOT6-6L_FAS11684	NOT6-6L	296
36507571	NOT6-6L_FAS11684	NOT6-6L	72
36507572	NOT6-6L_FAS11684	NOT6-6L	86
36507573	NOT6-6L_FAS11684	NOT6-6L	308
36507574	NOT6-6L_FAS11684	NOT6-6L	82
36507575	NOT6-6L_FAS11684	NOT6-6L	76
36507576	NOT6-6L_FAS11684	NOT6-6L	319
36507577	NOT6-6L_FAS11684	NOT6-6L	229
36507578	NOT6-6L_FAS11684	NOT6-6L	197
36507579	NOT6-6L_FAS11684	NOT6-6L	73
36507580	NOT6-6L_FAS11684	NOT6-6L	240
36507581	NOT6-6L_FAS11684	NOT6-6L	119
36507582	NOT6-6L_FAS11684	NOT6-6L	173
36507583	NOT6-6L_FAS11684	NOT6-6L	103
36507584	NOT6-6L_FAS11684	NOT6-6L	296
36507585	NOT6-6L_FAS11684	NOT6-6L	108
36507586	NOT6-6L_FAS11684	NOT6-6L	119
36507587	NOT6-6L_FAS11684	NOT6-6L	134
36507588	NOT6-6L_FAS11684	NOT6-6L	72
36507589	NOT6-6L_FAS11684	NOT6-6L	86
36507590	NOT6-6L_FAS11684	NOT6-6L	308
36507591	NOT6-6L_FAS11684	NOT6-6L	82
36507592	NOT6-6L_FAS11684	NOT6-6L	76
36507593	NOT6-6L_FAS11684	NOT6-6L	229
36507594	NOT6-6L_FAS11684	NOT6-6L	319
36507595	NOT6-6L_FAS11684	NOT6-6L	197
36507596	NOT6-6L_FAS11684	NOT6-6L	73
36507597	NOT6-6L_FAS11684	NOT6-6L	240
36507598	NOT6-6L_FAS11684	NOT6-6L	319
36507599	NOT6-6L_FAS11684	NOT6-6L	229
36507600	NOT6-6L_FAS11684	NOT6-6L	319
36507601	NOT6-6L_FAS11684	NOT6-6L	229
36507602	NOT6-6L_FAS11684	NOT6-6L	319
36507603	NOT6-6L_FAS11684	NOT6-6L	229
36507604	NOT6-6L_FAS11684	NOT6-6L	206
36507605	NOT6-6L_FAS11684	NOT6-6L	94
36507606	NOT6-6L_FAS11684	NOT6-6L	132
36507607	NOT6-6L_FAS11684	NOT6-6L	94
36507608	NOT6-6L_FAS11684	NOT6-6L	246
36507609	NOT6-6L_FAS11684	NOT6-6L	132
36507610	NOT6-6L_FAS11684	NOT6-6L	206
36507611	NOT6-6L_FAS11684	NOT6-6L	94
36507612	NOT6-6L_FAS11684	NOT6-6L	66
36507613	NOT6-6L_FAS11684	NOT6-6L	190
36507614	NOT6-6L_FAS11684	NOT6-6L	94
36507615	NOT6-6L_FAS11684	NOT6-6L	154
36507616	NOT6-6L_FAS11684	NOT6-6L	55
36507617	NOT6-6L_FAS11684	NOT6-6L	60
36507618	NOT6-6L_FAS11684	NOT6-6L	154
36507619	NOT6-6L_FAS11684	NOT6-6L	55
36507620	NOT6-6L_FAS11684	NOT6-6L	154
36507621	NOT6-6L_FAS11684	NOT6-6L	55
36507622	NOT6-6L_FAS11684	NOT6-6L	111
36507623	NOT6-6L_FAS11684	NOT6-6L	60
36507624	NOT6-6L_FAS11684	NOT6-6L	111
36507625	NOT6-6L_FAS11684	NOT6-6L	60
36507626	NOT6-6L_FAS11684	NOT6-6L	111
36507627	NOT6-6L_FAS11684	NOT6-6L	129
36507628	NOT6-6L_FAS11684	NOT6-6L	109
36507629	NOT6-6L_FAS11684	NOT6-6L	109
36507630	NOT6-6L_FAS11684	NOT6-6L	129
36507631	NOT6-6L_FAS11684	NOT6-6L	129
36507632	NOT6-6L_FAS11684	NOT6-6L	60
36507633	NOT6-6L_FAS11684	NOT6-6L	60
36507634	NOT6-6L_FAS11684	NOT6-6L	109
36507635	NOT6-6L_FAS11684	NOT6-6L	129
36507636	NOT6-6L_FAS11684	NOT6-6L	109
36507637	NOT6-6L_FAS11684	NOT6-6L	60
36507638	NOT6-6L_FAS11684	NOT6-6L	109
36507639	NOT6-6L_FAS11684	NOT6-6L	129
36507640	NOT6-6L_FAS11684	NOT6-6L	129
36507641	NOT6-6L_FAS11684	NOT6-6L	109
36507642	NOT6-6L_FAS11684	NOT6-6L	111
36507643	NOT6-6L_FAS11684	NOT6-6L	97
36507644	NOT6-6L_FAS11684	NOT6-6L	111
36507645	NOT6-6L_FAS11684	NOT6-6L	163
36507646	NOT6-6L_FAS11684	NOT6-6L	203
36507647	NOT6-6L_FAS11684	NOT6-6L	141
36507648	NOT6-6L_FAS11684	NOT6-6L	270
36507649	NOT6-6L_FAS11684	NOT6-6L	155
36507650	NOT6-6L_FAS11684	NOT6-6L	196
36507651	NOT6-6L_FAS11684	NOT6-6L	199
36507652	NOT6-6L_FAS11684	NOT6-6L	223
36507653	NOT6-6L_FAS11684	NOT6-6L	177
36507654	NOT6-6L_FAS11684	NOT6-6L	202
36507655	NOT6-6L_FAS11684	NOT6-6L	154
36507656	NOT6-6L_FAS11684	NOT6-6L	111
36507657	NOT6-6L_FAS11684	NOT6-6L	165
36507658	NOT6-6L_FAS11684	NOT6-6L	78
36507659	NOT6-6L_FAS11684	NOT6-6L	91
36507660	NOT6-6L_FAS11684	NOT6-6L	107
36507661	NOT6-6L_FAS11684	NOT6-6L	253
36507662	NOT6-6L_FAS11684	NOT6-6L	263
36507663	NOT6-6L_FAS11684	NOT6-6L	241
36507664	NOT6-6L_FAS11684	NOT6-6L	146
36507665	NOT6-6L_FAS11684	NOT6-6L	103
36507666	NOT6-6L_FAS11684	NOT6-6L	120
36507667	NOT6-6L_FAS11684	NOT6-6L	111
36507668	NOT6-6L_FAS11684	NOT6-6L	138
36507669	NOT6-6L_FAS11684	NOT6-6L	227
36507670	NOT6-6L_FAS11684	NOT6-6L	193
36507671	NOT6-6L_FAS11684	NOT6-6L	187
36507672	NOT6-6L_FAS11684	NOT6-6L	203
36507673	NOT6-6L_FAS11684	NOT6-6L	141
36507674	NOT6-6L_FAS11684	NOT6-6L	270
36507675	NOT6-6L_FAS11684	NOT6-6L	155
36507676	NOT6-6L_FAS11684	NOT6-6L	196
36507677	NOT6-6L_FAS11684	NOT6-6L	163
36507678	NOT6-6L_FAS11684	NOT6-6L	199
36507679	NOT6-6L_FAS11684	NOT6-6L	223
36507680	NOT6-6L_FAS11684	NOT6-6L	177
36507681	NOT6-6L_FAS11684	NOT6-6L	202
36507682	NOT6-6L_FAS11684	NOT6-6L	154
36507683	NOT6-6L_FAS11684	NOT6-6L	111
36507684	NOT6-6L_FAS11684	NOT6-6L	165
36507685	NOT6-6L_FAS11684	NOT6-6L	78
36507686	NOT6-6L_FAS11684	NOT6-6L	91
36507687	NOT6-6L_FAS11684	NOT6-6L	107
36507688	NOT6-6L_FAS11684	NOT6-6L	253
36507689	NOT6-6L_FAS11684	NOT6-6L	263
36507690	NOT6-6L_FAS11684	NOT6-6L	241
36507691	NOT6-6L_FAS11684	NOT6-6L	146
36507692	NOT6-6L_FAS11684	NOT6-6L	103
36507693	NOT6-6L_FAS11684	NOT6-6L	73
36507694	NOT6-6L_FAS11684	NOT6-6L	120
36507695	NOT6-6L_FAS11684	NOT6-6L	111
36507696	NOT6-6L_FAS11684	NOT6-6L	138
36507697	NOT6-6L_FAS11684	NOT6-6L	148
36507698	NOT6-6L_FAS11684	NOT6-6L	53
36507699	NOT6-6L_FAS11684	NOT6-6L	334
36507700	NOT6-6L_FAS11684	NOT6-6L	60
36507701	NOT6-6L_FAS11684	NOT6-6L	227
36507702	NOT6-6L_FAS11684	NOT6-6L	187
36507703	NOT6-6L_FAS11684	NOT6-6L	141
36507704	NOT6-6L_FAS11684	NOT6-6L	199
36507705	NOT6-6L_FAS11684	NOT6-6L	155
36507706	NOT6-6L_FAS11684	NOT6-6L	177
36507707	NOT6-6L_FAS11684	NOT6-6L	270
36507708	NOT6-6L_FAS11684	NOT6-6L	203
36507709	NOT6-6L_FAS11684	NOT6-6L	202
36507710	NOT6-6L_FAS11684	NOT6-6L	223
36507711	NOT6-6L_FAS11684	NOT6-6L	196
36507712	NOT6-6L_FAS11684	NOT6-6L	163
36507713	NOT6-6L_FAS11684	NOT6-6L	154
36507714	NOT6-6L_FAS11684	NOT6-6L	111
36507715	NOT6-6L_FAS11684	NOT6-6L	165
36507716	NOT6-6L_FAS11684	NOT6-6L	78
36507717	NOT6-6L_FAS11684	NOT6-6L	91
36507718	NOT6-6L_FAS11684	NOT6-6L	107
36507719	NOT6-6L_FAS11684	NOT6-6L	253
36507720	NOT6-6L_FAS11684	NOT6-6L	263
36507721	NOT6-6L_FAS11684	NOT6-6L	241
36507722	NOT6-6L_FAS11684	NOT6-6L	146
36507723	NOT6-6L_FAS11684	NOT6-6L	103
36507724	NOT6-6L_FAS11684	NOT6-6L	73
36507725	NOT6-6L_FAS11684	NOT6-6L	120
36507726	NOT6-6L_FAS11684	NOT6-6L	111
36507727	NOT6-6L_FAS11684	NOT6-6L	138
36507728	NOT6-6L_FAS11684	NOT6-6L	148
36507729	NOT6-6L_FAS11684	NOT6-6L	53
36507730	NOT6-6L_FAS11684	NOT6-6L	334
36507731	NOT6-6L_FAS11684	NOT6-6L	60
36507732	NOT6-6L_FAS11684	NOT6-6L	227
36507733	NOT6-6L_FAS11684	NOT6-6L	193
36507734	NOT6-6L_FAS11684	NOT6-6L	187
36507735	NOT6-6L_FAS11684	NOT6-6L	199
36507736	NOT6-6L_FAS11684	NOT6-6L	202
36507737	NOT6-6L_FAS11684	NOT6-6L	177
36507738	NOT6-6L_FAS11684	NOT6-6L	141
36507739	NOT6-6L_FAS11684	NOT6-6L	155
36507740	NOT6-6L_FAS11684	NOT6-6L	270
36507741	NOT6-6L_FAS11684	NOT6-6L	203
36507742	NOT6-6L_FAS11684	NOT6-6L	223
36507743	NOT6-6L_FAS11684	NOT6-6L	196
36507744	NOT6-6L_FAS11684	NOT6-6L	163
36507745	NOT6-6L_FAS11684	NOT6-6L	154
36507746	NOT6-6L_FAS11684	NOT6-6L	111
36507747	NOT6-6L_FAS11684	NOT6-6L	165
36507748	NOT6-6L_FAS11684	NOT6-6L	78
36507749	NOT6-6L_FAS11684	NOT6-6L	91
36507750	NOT6-6L_FAS11684	NOT6-6L	107
36507751	NOT6-6L_FAS11684	NOT6-6L	253
36507752	NOT6-6L_FAS11684	NOT6-6L	263
36507753	NOT6-6L_FAS11684	NOT6-6L	241
36507754	NOT6-6L_FAS11684	NOT6-6L	146
36507755	NOT6-6L_FAS11684	NOT6-6L	73
36507756	NOT6-6L_FAS11684	NOT6-6L	111
36507757	NOT6-6L_FAS11684	NOT6-6L	148
36507758	NOT6-6L_FAS11684	NOT6-6L	53
36507759	NOT6-6L_FAS11684	NOT6-6L	334
36507760	NOT6-6L_FAS11684	NOT6-6L	60
36507761	NOT6-6L_FAS11684	NOT6-6L	227
36507762	NOT6-6L_FAS11684	NOT6-6L	193
36507763	NOT6-6L_FAS11684	NOT6-6L	187
36507764	NOT6-6L_FAS11684	NOT6-6L	199
36507765	NOT6-6L_FAS11684	NOT6-6L	202
36507766	NOT6-6L_FAS11684	NOT6-6L	177
36507767	NOT6-6L_FAS11684	NOT6-6L	141
36507768	NOT6-6L_FAS11684	NOT6-6L	155
36507769	NOT6-6L_FAS11684	NOT6-6L	270
36507770	NOT6-6L_FAS11684	NOT6-6L	203
36507771	NOT6-6L_FAS11684	NOT6-6L	223
36507772	NOT6-6L_FAS11684	NOT6-6L	196
36507773	NOT6-6L_FAS11684	NOT6-6L	163
36507774	NOT6-6L_FAS11684	NOT6-6L	154
36507775	NOT6-6L_FAS11684	NOT6-6L	111
36507776	NOT6-6L_FAS11684	NOT6-6L	165
36507777	NOT6-6L_FAS11684	NOT6-6L	78
36507778	NOT6-6L_FAS11684	NOT6-6L	91
36507779	NOT6-6L_FAS11684	NOT6-6L	107
36507780	NOT6-6L_FAS11684	NOT6-6L	253
36507781	NOT6-6L_FAS11684	NOT6-6L	241
36507782	NOT6-6L_FAS11684	NOT6-6L	146
36507783	NOT6-6L_FAS11684	NOT6-6L	103
36507784	NOT6-6L_FAS11684	NOT6-6L	73
36507785	NOT6-6L_FAS11684	NOT6-6L	120
36507786	NOT6-6L_FAS11684	NOT6-6L	138
36507787	NOT6-6L_FAS11684	NOT6-6L	148
36507788	NOT6-6L_FAS11684	NOT6-6L	53
36507789	NOT6-6L_FAS11684	NOT6-6L	334
36507790	NOT6-6L_FAS11684	NOT6-6L	60
36507791	NOT6-6L_FAS11684	NOT6-6L	227
36507792	NOT6-6L_FAS11684	NOT6-6L	193
36507793	NOT6-6L_FAS11684	NOT6-6L	187
36507794	NOT6-6L_FAS11684	NOT6-6L	263
36507795	NOT6-6L_FAS11684	NOT6-6L	146
36507796	NOT6-6L_FAS11684	NOT6-6L	103
36507797	NOT6-6L_FAS11684	NOT6-6L	73
36507798	NOT6-6L_FAS11684	NOT6-6L	120
36507799	NOT6-6L_FAS11684	NOT6-6L	111
36507800	NOT6-6L_FAS11684	NOT6-6L	138
36507801	NOT6-6L_FAS11684	NOT6-6L	148
36507802	NOT6-6L_FAS11684	NOT6-6L	53
36507803	NOT6-6L_FAS11684	NOT6-6L	334
36507804	NOT6-6L_FAS11684	NOT6-6L	60
36507805	NOT6-6L_FAS11684	NOT6-6L	193
36507806	NOT6-6L_FAS11684	NOT6-6L	187
36507807	NOT6-6L_FAS11684	NOT6-6L	229
36507808	NOT6-6L_FAS11684	NOT6-6L	202
36507809	NOT6-6L_FAS11684	NOT6-6L	91
36507810	NOT6-6L_FAS11684	NOT6-6L	253
36507811	NOT6-6L_FAS11684	NOT6-6L	263
36507812	NOT6-6L_FAS11684	NOT6-6L	241
36507813	NOT6-6L_FAS11684	NOT6-6L	103
36507814	NOT6-6L_FAS11684	NOT6-6L	73
36507815	NOT6-6L_FAS11684	NOT6-6L	120
36507816	NOT6-6L_FAS11684	NOT6-6L	111
36507817	NOT6-6L_FAS11684	NOT6-6L	138
36507818	NOT6-6L_FAS11684	NOT6-6L	148
36507819	NOT6-6L_FAS11684	NOT6-6L	53
36507820	NOT6-6L_FAS11684	NOT6-6L	334
36507821	NOT6-6L_FAS11684	NOT6-6L	60
36507822	NOT6-6L_FAS11684	NOT6-6L	227
36507823	NOT6-6L_FAS11684	NOT6-6L	193
36507824	NOT6-6L_FAS11684	NOT6-6L	154
36507825	NOT6-6L_FAS11684	NOT6-6L	223
36507826	NOT6-6L_FAS11684	NOT6-6L	196
36507827	NOT6-6L_FAS11684	NOT6-6L	144
36507828	NOT6-6L_FAS11684	NOT6-6L	144
36507829	NOT6-6L_FAS11684	NOT6-6L	97
36507830	NOT6-6L_FAS11684	NOT6-6L	303
36507831	NOT6-6L_FAS11684	NOT6-6L	224
36507832	NOT6-6L_FAS11684	NOT6-6L	221
36507833	NOT6-6L_FAS11684	NOT6-6L	264
36507834	NOT6-6L_FAS11684	NOT6-6L	104
36507835	NOT6-6L_FAS11684	NOT6-6L	42
36507836	NOT6-6L_FAS11684	NOT6-6L	170
36507837	NOT6-6L_FAS11684	NOT6-6L	303
36507838	NOT6-6L_FAS11684	NOT6-6L	276
36507839	NOT6-6L_FAS11684	NOT6-6L	207
36507840	NOT6-6L_FAS11684	NOT6-6L	188
36507841	NOT6-6L_FAS11684	NOT6-6L	98
36507842	NOT6-6L_FAS11684	NOT6-6L	159
36507843	NOT6-6L_FAS11684	NOT6-6L	217
36507844	NOT6-6L_FAS11684	NOT6-6L	174
36507845	NOT6-6L_FAS11684	NOT6-6L	207
36507846	NOT6-6L_FAS11684	NOT6-6L	149
36507847	NOT6-6L_FAS11684	NOT6-6L	65
36507848	NOT6-6L_FAS11684	NOT6-6L	159
36507849	NOT6-6L_FAS11684	NOT6-6L	174
36507850	NOT6-6L_FAS11684	NOT6-6L	230
36507851	NOT6-6L_FAS11684	NOT6-6L	188
36507852	NOT6-6L_FAS11684	NOT6-6L	207
36507853	NOT6-6L_FAS11684	NOT6-6L	149
36507854	NOT6-6L_FAS11684	NOT6-6L	208
36507855	NOT6-6L_FAS11684	NOT6-6L	217
36507856	NOT6-6L_FAS11684	NOT6-6L	154
36507857	NOT6-6L_FAS11684	NOT6-6L	123
36507858	NOT6-6L_FAS11684	NOT6-6L	209
36507859	NOT6-6L_FAS11684	NOT6-6L	224
36507860	NOT6-6L_FAS11684	NOT6-6L	97
36507861	NOT6-6L_FAS11684	NOT6-6L	303
36507862	NOT6-6L_FAS11684	NOT6-6L	224
36507863	NOT6-6L_FAS11684	NOT6-6L	221
36507864	NOT6-6L_FAS11684	NOT6-6L	264
36507865	NOT6-6L_FAS11684	NOT6-6L	104
36507866	NOT6-6L_FAS11684	NOT6-6L	42
36507867	NOT6-6L_FAS11684	NOT6-6L	170
36507868	NOT6-6L_FAS11684	NOT6-6L	303
36507869	NOT6-6L_FAS11684	NOT6-6L	276
36507870	NOT6-6L_FAS11684	NOT6-6L	207
36507871	NOT6-6L_FAS11684	NOT6-6L	188
36507872	NOT6-6L_FAS11684	NOT6-6L	98
36507873	NOT6-6L_FAS11684	NOT6-6L	159
36507874	NOT6-6L_FAS11684	NOT6-6L	174
36507875	NOT6-6L_FAS11684	NOT6-6L	65
36507876	NOT6-6L_FAS11684	NOT6-6L	230
36507877	NOT6-6L_FAS11684	NOT6-6L	149
36507878	NOT6-6L_FAS11684	NOT6-6L	208
36507879	NOT6-6L_FAS11684	NOT6-6L	207
36507880	NOT6-6L_FAS11684	NOT6-6L	217
36507881	NOT6-6L_FAS11684	NOT6-6L	154
36507882	NOT6-6L_FAS11684	NOT6-6L	123
36507883	NOT6-6L_FAS11684	NOT6-6L	209
36507884	NOT6-6L_FAS11684	NOT6-6L	224
36507885	NOT6-6L_FAS11684	NOT6-6L	97
36507886	NOT6-6L_FAS11684	NOT6-6L	221
36507887	NOT6-6L_FAS11684	NOT6-6L	264
36507888	NOT6-6L_FAS11684	NOT6-6L	104
36507889	NOT6-6L_FAS11684	NOT6-6L	42
36507890	NOT6-6L_FAS11684	NOT6-6L	170
36507891	NOT6-6L_FAS11684	NOT6-6L	303
36507892	NOT6-6L_FAS11684	NOT6-6L	207
36507893	NOT6-6L_FAS11684	NOT6-6L	98
36507894	NOT6-6L_FAS11684	NOT6-6L	159
36507895	NOT6-6L_FAS11684	NOT6-6L	217
36507896	NOT6-6L_FAS11684	NOT6-6L	174
36507897	NOT6-6L_FAS11684	NOT6-6L	207
36507898	NOT6-6L_FAS11684	NOT6-6L	149
36507899	NOT6-6L_FAS11684	NOT6-6L	173
36507900	NOT6-6L_FAS11684	NOT6-6L	156
36507901	NOT6-6L_FAS11684	NOT6-6L	119
36507902	NOT6-6L_FAS11684	NOT6-6L	183
36507903	NOT6-6L_FAS11684	NOT6-6L	231
36507904	NOT6-6L_FAS11684	NOT6-6L	189
36507905	NOT6-6L_FAS11684	NOT6-6L	174
36507906	NOT6-6L_FAS11684	NOT6-6L	91
36507907	NOT6-6L_FAS11684	NOT6-6L	165
36507908	NOT6-6L_FAS11684	NOT6-6L	145
36507909	NOT6-6L_FAS11684	NOT6-6L	113
36507910	NOT6-6L_FAS11684	NOT6-6L	218
36507911	NOT6-6L_FAS11684	NOT6-6L	119
36507912	NOT6-6L_FAS11684	NOT6-6L	126
36507913	NOT6-6L_FAS11684	NOT6-6L	41
36507914	NOT6-6L_FAS11684	NOT6-6L	65
36507915	NOT6-6L_FAS11684	NOT6-6L	125
36507916	NOT6-6L_FAS11684	NOT6-6L	159
36507917	NOT6-6L_FAS11684	NOT6-6L	104
36507918	NOT6-6L_FAS11684	NOT6-6L	132
36507919	NOT6-6L_FAS11684	NOT6-6L	173
36507920	NOT6-6L_FAS11684	NOT6-6L	107
36507921	NOT6-6L_FAS11684	NOT6-6L	135
36507922	NOT6-6L_FAS11684	NOT6-6L	183
36507923	NOT6-6L_FAS11684	NOT6-6L	66
36507924	NOT6-6L_FAS11684	NOT6-6L	100
36507925	NOT6-6L_FAS11684	NOT6-6L	198
36507926	NOT6-6L_FAS11684	NOT6-6L	148
36507927	NOT6-6L_FAS11684	NOT6-6L	84
36507928	NOT6-6L_FAS11684	NOT6-6L	127
36507929	NOT6-6L_FAS11684	NOT6-6L	180
36507930	NOT6-6L_FAS11684	NOT6-6L	124
36507931	NOT6-6L_FAS11684	NOT6-6L	189
36507932	NOT6-6L_FAS11684	NOT6-6L	187
36507933	NOT6-6L_FAS11684	NOT6-6L	131
36507934	NOT6-6L_FAS11684	NOT6-6L	131
36507935	NOT6-6L_FAS11684	NOT6-6L	189
36507936	NOT6-6L_FAS11684	NOT6-6L	90
36507937	NOT6-6L_FAS11684	NOT6-6L	122
36507938	NOT6-6L_FAS11684	NOT6-6L	144
36507939	NOT6-6L_FAS11684	NOT6-6L	230
36507940	NOT6-6L_FAS11684	NOT6-6L	136
36507941	NOT6-6L_FAS11684	NOT6-6L	218
36507942	NOT6-6L_FAS11684	NOT6-6L	226
36507943	NOT6-6L_FAS11684	NOT6-6L	76
36507944	NOT6-6L_FAS11684	NOT6-6L	156
36507945	NOT6-6L_FAS11684	NOT6-6L	91
36507946	NOT6-6L_FAS11684	NOT6-6L	102
36507947	NOT6-6L_FAS11684	NOT6-6L	111
36507948	NOT6-6L_FAS11684	NOT6-6L	211
36507949	NOT6-6L_FAS11684	NOT6-6L	195
36507950	NOT6-6L_FAS11684	NOT6-6L	110
36507951	NOT6-6L_FAS11684	NOT6-6L	207
36507952	NOT6-6L_FAS11684	NOT6-6L	115
36507953	NOT6-6L_FAS11684	NOT6-6L	71
36507954	NOT6-6L_FAS11684	NOT6-6L	204
36507955	NOT6-6L_FAS11684	NOT6-6L	57
36507956	NOT6-6L_FAS11684	NOT6-6L	177
36507957	NOT6-6L_FAS11684	NOT6-6L	191
36507958	NOT6-6L_FAS11684	NOT6-6L	89
36507959	NOT6-6L_FAS11684	NOT6-6L	109
36507960	NOT6-6L_FAS11684	NOT6-6L	256
36507961	NOT6-6L_FAS11684	NOT6-6L	111
36507962	NOT6-6L_FAS11684	NOT6-6L	76
36507963	NOT6-6L_FAS11684	NOT6-6L	130
36507964	NOT6-6L_FAS11684	NOT6-6L	137
36507965	NOT6-6L_FAS11684	NOT6-6L	13
36507966	NOT6-6L_FAS11684	NOT6-6L	128
36507967	NOT6-6L_FAS11684	NOT6-6L	166
36507968	NOT6-6L_FAS11684	NOT6-6L	50
36507969	NOT6-6L_FAS11684	NOT6-6L	30
36507970	NOT6-6L_FAS11684	NOT6-6L	88
36507971	NOT6-6L_FAS11684	NOT6-6L	258
36507972	NOT6-6L_FAS11684	NOT6-6L	116
36507973	NOT6-6L_FAS11684	NOT6-6L	160
36507974	NOT6-6L_FAS11684	NOT6-6L	58
36507975	NOT6-6L_FAS11684	NOT6-6L	87
36507976	NOT6-6L_FAS11684	NOT6-6L	81
36507977	NOT6-6L_FAS11684	NOT6-6L	13
36507978	NOT6-6L_FAS11684	NOT6-6L	224
36507979	NOT6-6L_FAS11684	NOT6-6L	266
36507980	NOT6-6L_FAS11684	NOT6-6L	149
36507981	NOT6-6L_FAS11684	NOT6-6L	218
36507982	NOT6-6L_FAS11684	NOT6-6L	149
36507983	NOT6-6L_FAS11684	NOT6-6L	99
36507984	NOT6-6L_FAS11684	NOT6-6L	210
36507985	NOT6-6L_FAS11684	NOT6-6L	101
36507986	NOT6-6L_FAS11684	NOT6-6L	159
36507987	NOT6-6L_FAS11684	NOT6-6L	60
36507988	NOT6-6L_FAS11684	NOT6-6L	160
36507989	NOT6-6L_FAS11684	NOT6-6L	66
36507990	NOT6-6L_FAS11684	NOT6-6L	115
36507991	NOT6-6L_FAS11684	NOT6-6L	216
36507992	NOT6-6L_FAS11684	NOT6-6L	120
36507993	NOT6-6L_FAS11684	NOT6-6L	140
36507994	NOT6-6L_FAS11684	NOT6-6L	265
36507995	NOT6-6L_FAS11684	NOT6-6L	165
36507996	NOT6-6L_FAS11684	NOT6-6L	137
36507997	NOT6-6L_FAS11684	NOT6-6L	274
36507998	NOT6-6L_FAS11684	NOT6-6L	232
36507999	NOT6-6L_FAS11684	NOT6-6L	119
36508000	NOT6-6L_FAS11684	NOT6-6L	140
36508001	NOT6-6L_FAS11684	NOT6-6L	63
36508002	NOT6-6L_FAS11684	NOT6-6L	310
36508003	NOT6-6L_FAS11684	NOT6-6L	138
36508004	NOT6-6L_FAS11684	NOT6-6L	64
36508005	NOT6-6L_FAS11684	NOT6-6L	113
36508006	NOT6-6L_FAS11684	NOT6-6L	130
36508007	NOT6-6L_FAS11684	NOT6-6L	59
36508008	NOT6-6L_FAS11684	NOT6-6L	129
36508009	NOT6-6L_FAS11684	NOT6-6L	151
36508010	NOT6-6L_FAS11684	NOT6-6L	243
36508011	NOT6-6L_FAS11684	NOT6-6L	341
36508012	NOT6-6L_FAS11684	NOT6-6L	202
36508013	NOT6-6L_FAS11684	NOT6-6L	119
36508014	NOT6-6L_FAS11684	NOT6-6L	204
36508015	NOT6-6L_FAS11684	NOT6-6L	146
36508016	NOT6-6L_FAS11684	NOT6-6L	207
36508017	NOT6-6L_FAS11684	NOT6-6L	129
36508018	NOT6-6L_FAS11684	NOT6-6L	94
36508019	NOT6-6L_FAS11684	NOT6-6L	239
36508020	NOT6-6L_FAS11684	NOT6-6L	164
36508021	NOT6-6L_FAS11684	NOT6-6L	179
36508022	NOT6-6L_FAS11684	NOT6-6L	48
36508023	NOT6-6L_FAS11684	NOT6-6L	226
36508024	NOT6-6L_FAS11684	NOT6-6L	144
36508025	NOT6-6L_FAS11684	NOT6-6L	106
36508026	NOT6-6L_FAS11684	NOT6-6L	221
36508027	NOT6-6L_FAS11684	NOT6-6L	122
36508028	NOT6-6L_FAS11684	NOT6-6L	146
36508029	NOT6-6L_FAS11684	NOT6-6L	213
36508030	NOT6-6L_FAS11684	NOT6-6L	102
36508031	NOT6-6L_FAS11684	NOT6-6L	107
36508032	NOT6-6L_FAS11684	NOT6-6L	138
36508033	NOT6-6L_FAS11684	NOT6-6L	121
36508034	NOT6-6L_FAS11684	NOT6-6L	218
36508035	NOT6-6L_FAS11684	NOT6-6L	110
36508036	NOT6-6L_FAS11684	NOT6-6L	220
36508037	NOT6-6L_FAS11684	NOT6-6L	111
36508038	NOT6-6L_FAS11684	NOT6-6L	231
36508039	NOT6-6L_FAS11684	NOT6-6L	113
36508040	NOT6-6L_FAS11684	NOT6-6L	193
36508041	NOT6-6L_FAS11684	NOT6-6L	267
36508042	NOT6-6L_FAS11684	NOT6-6L	97
36508043	NOT6-6L_FAS11684	NOT6-6L	111
36508044	NOT6-6L_FAS11684	NOT6-6L	151
36508045	NOT6-6L_FAS11684	NOT6-6L	72
36508046	NOT6-6L_FAS11684	NOT6-6L	129
36508047	NOT6-6L_FAS11684	NOT6-6L	241
36508048	NOT6-6L_FAS11684	NOT6-6L	197
36508049	NOT6-6L_FAS11684	NOT6-6L	133
36508050	NOT6-6L_FAS11684	NOT6-6L	117
36508051	NOT6-6L_FAS11684	NOT6-6L	60
36508052	NOT6-6L_FAS11684	NOT6-6L	256
36508053	NOT6-6L_FAS11684	NOT6-6L	85
36508054	NOT6-6L_FAS11684	NOT6-6L	117
36508055	NOT6-6L_FAS11684	NOT6-6L	93
36508056	NOT6-6L_FAS11684	NOT6-6L	121
36508057	NOT6-6L_FAS11684	NOT6-6L	187
36508058	NOT6-6L_FAS11684	NOT6-6L	194
36508059	NOT6-6L_FAS11684	NOT6-6L	185
36508060	NOT6-6L_FAS11684	NOT6-6L	157
36508061	NOT6-6L_FAS11684	NOT6-6L	129
36508062	NOT6-6L_FAS11684	NOT6-6L	258
36508063	NOT6-6L_FAS11684	NOT6-6L	95
36508064	NOT6-6L_FAS11684	NOT6-6L	94
36508065	NOT6-6L_FAS11684	NOT6-6L	303
36508066	NOT6-6L_FAS11684	NOT6-6L	101
36508067	NOT6-6L_FAS11684	NOT6-6L	112
36508068	NOT6-6L_FAS11684	NOT6-6L	162
36508069	NOT6-6L_FAS11684	NOT6-6L	105
36508070	NOT6-6L_FAS11684	NOT6-6L	83
36508071	NOT6-6L_FAS11684	NOT6-6L	66
36508072	NOT6-6L_FAS11684	NOT6-6L	171
36508073	NOT6-6L_FAS11684	NOT6-6L	107
36508074	NOT6-6L_FAS11684	NOT6-6L	50
36508075	NOT6-6L_FAS11684	NOT6-6L	89
36508076	NOT6-6L_FAS11684	NOT6-6L	116
36508077	NOT6-6L_FAS11684	NOT6-6L	107
36508078	NOT6-6L_FAS11684	NOT6-6L	94
36508079	NOT6-6L_FAS11684	NOT6-6L	157
36508080	NOT6-6L_FAS11684	NOT6-6L	204
36508081	NOT6-6L_FAS11684	NOT6-6L	134
36508082	NOT6-6L_FAS11684	NOT6-6L	104
36508083	NOT6-6L_FAS11684	NOT6-6L	64
36508084	NOT6-6L_FAS11684	NOT6-6L	181
36508085	NOT6-6L_FAS11684	NOT6-6L	207
36508086	NOT6-6L_FAS11684	NOT6-6L	61
36508087	NOT6-6L_FAS11684	NOT6-6L	94
36508088	NOT6-6L_FAS11684	NOT6-6L	141
36508089	NOT6-6L_FAS11684	NOT6-6L	123
36508090	NOT6-6L_FAS11684	NOT6-6L	179
36508091	NOT6-6L_FAS11684	NOT6-6L	199
36508092	NOT6-6L_FAS11684	NOT6-6L	157
36508093	NOT6-6L_FAS11684	NOT6-6L	124
36508094	NOT6-6L_FAS11684	NOT6-6L	142
36508095	NOT6-6L_FAS11684	NOT6-6L	65
36508096	NOT6-6L_FAS11684	NOT6-6L	142
36508097	NOT6-6L_FAS11684	NOT6-6L	94
36508098	NOT6-6L_FAS11684	NOT6-6L	165
36508099	NOT6-6L_FAS11684	NOT6-6L	146
36508100	NOT6-6L_FAS11684	NOT6-6L	127
36508101	NOT6-6L_FAS11684	NOT6-6L	218
36508102	NOT6-6L_FAS11684	NOT6-6L	79
36508103	NOT6-6L_FAS11684	NOT6-6L	105
36508104	NOT6-6L_FAS11684	NOT6-6L	120
36508105	NOT6-6L_FAS11684	NOT6-6L	219
36508106	NOT6-6L_FAS11684	NOT6-6L	112
36508107	NOT6-6L_FAS11684	NOT6-6L	83
36508108	NOT6-6L_FAS11684	NOT6-6L	92
36508109	NOT6-6L_FAS11684	NOT6-6L	144
36508110	NOT6-6L_FAS11684	NOT6-6L	256
36508111	NOT6-6L_FAS11684	NOT6-6L	156
36508112	NOT6-6L_FAS11684	NOT6-6L	119
36508113	NOT6-6L_FAS11684	NOT6-6L	183
36508114	NOT6-6L_FAS11684	NOT6-6L	189
36508115	NOT6-6L_FAS11684	NOT6-6L	174
36508116	NOT6-6L_FAS11684	NOT6-6L	91
36508117	NOT6-6L_FAS11684	NOT6-6L	113
36508118	NOT6-6L_FAS11684	NOT6-6L	218
36508119	NOT6-6L_FAS11684	NOT6-6L	119
36508120	NOT6-6L_FAS11684	NOT6-6L	126
36508121	NOT6-6L_FAS11684	NOT6-6L	41
36508122	NOT6-6L_FAS11684	NOT6-6L	65
36508123	NOT6-6L_FAS11684	NOT6-6L	125
36508124	NOT6-6L_FAS11684	NOT6-6L	159
36508125	NOT6-6L_FAS11684	NOT6-6L	104
36508126	NOT6-6L_FAS11684	NOT6-6L	132
36508127	NOT6-6L_FAS11684	NOT6-6L	135
36508128	NOT6-6L_FAS11684	NOT6-6L	183
36508129	NOT6-6L_FAS11684	NOT6-6L	66
36508130	NOT6-6L_FAS11684	NOT6-6L	100
36508131	NOT6-6L_FAS11684	NOT6-6L	148
36508132	NOT6-6L_FAS11684	NOT6-6L	84
36508133	NOT6-6L_FAS11684	NOT6-6L	127
36508134	NOT6-6L_FAS11684	NOT6-6L	180
36508135	NOT6-6L_FAS11684	NOT6-6L	124
36508136	NOT6-6L_FAS11684	NOT6-6L	189
36508137	NOT6-6L_FAS11684	NOT6-6L	187
36508138	NOT6-6L_FAS11684	NOT6-6L	131
36508139	NOT6-6L_FAS11684	NOT6-6L	189
36508140	NOT6-6L_FAS11684	NOT6-6L	90
36508141	NOT6-6L_FAS11684	NOT6-6L	230
36508142	NOT6-6L_FAS11684	NOT6-6L	136
36508143	NOT6-6L_FAS11684	NOT6-6L	218
36508144	NOT6-6L_FAS11684	NOT6-6L	226
36508145	NOT6-6L_FAS11684	NOT6-6L	137
36508146	NOT6-6L_FAS11684	NOT6-6L	102
36508147	NOT6-6L_FAS11684	NOT6-6L	111
36508148	NOT6-6L_FAS11684	NOT6-6L	211
36508149	NOT6-6L_FAS11684	NOT6-6L	195
36508150	NOT6-6L_FAS11684	NOT6-6L	110
36508151	NOT6-6L_FAS11684	NOT6-6L	130
36508152	NOT6-6L_FAS11684	NOT6-6L	207
36508153	NOT6-6L_FAS11684	NOT6-6L	71
36508154	NOT6-6L_FAS11684	NOT6-6L	204
36508155	NOT6-6L_FAS11684	NOT6-6L	177
36508156	NOT6-6L_FAS11684	NOT6-6L	191
36508157	NOT6-6L_FAS11684	NOT6-6L	89
36508158	NOT6-6L_FAS11684	NOT6-6L	109
36508159	NOT6-6L_FAS11684	NOT6-6L	231
36508160	NOT6-6L_FAS11684	NOT6-6L	198
36508161	NOT6-6L_FAS11684	NOT6-6L	115
36508162	NOT6-6L_FAS11684	NOT6-6L	165
36508163	NOT6-6L_FAS11684	NOT6-6L	145
36508164	NOT6-6L_FAS11684	NOT6-6L	107
36508165	NOT6-6L_FAS11684	NOT6-6L	131
36508166	NOT6-6L_FAS11684	NOT6-6L	122
36508167	NOT6-6L_FAS11684	NOT6-6L	144
36508168	NOT6-6L_FAS11684	NOT6-6L	76
36508169	NOT6-6L_FAS11684	NOT6-6L	156
36508170	NOT6-6L_FAS11684	NOT6-6L	91
36508171	NOT6-6L_FAS11684	NOT6-6L	57
36508172	NOT6-6L_FAS11684	NOT6-6L	173
36508173	NOT6-6L_FAS11684	NOT6-6L	173
36508174	NOT6-6L_FAS11684	NOT6-6L	111
36508175	NOT6-6L_FAS11684	NOT6-6L	76
36508176	NOT6-6L_FAS11684	NOT6-6L	13
36508177	NOT6-6L_FAS11684	NOT6-6L	128
36508178	NOT6-6L_FAS11684	NOT6-6L	166
36508179	NOT6-6L_FAS11684	NOT6-6L	50
36508180	NOT6-6L_FAS11684	NOT6-6L	30
36508181	NOT6-6L_FAS11684	NOT6-6L	88
36508182	NOT6-6L_FAS11684	NOT6-6L	258
36508183	NOT6-6L_FAS11684	NOT6-6L	116
36508184	NOT6-6L_FAS11684	NOT6-6L	160
36508185	NOT6-6L_FAS11684	NOT6-6L	58
36508186	NOT6-6L_FAS11684	NOT6-6L	87
36508187	NOT6-6L_FAS11684	NOT6-6L	81
36508188	NOT6-6L_FAS11684	NOT6-6L	13
36508189	NOT6-6L_FAS11684	NOT6-6L	224
36508190	NOT6-6L_FAS11684	NOT6-6L	266
36508191	NOT6-6L_FAS11684	NOT6-6L	149
36508192	NOT6-6L_FAS11684	NOT6-6L	218
36508193	NOT6-6L_FAS11684	NOT6-6L	149
36508194	NOT6-6L_FAS11684	NOT6-6L	99
36508195	NOT6-6L_FAS11684	NOT6-6L	210
36508196	NOT6-6L_FAS11684	NOT6-6L	101
36508197	NOT6-6L_FAS11684	NOT6-6L	159
36508198	NOT6-6L_FAS11684	NOT6-6L	60
36508199	NOT6-6L_FAS11684	NOT6-6L	160
36508200	NOT6-6L_FAS11684	NOT6-6L	66
36508201	NOT6-6L_FAS11684	NOT6-6L	115
36508202	NOT6-6L_FAS11684	NOT6-6L	216
36508203	NOT6-6L_FAS11684	NOT6-6L	120
36508204	NOT6-6L_FAS11684	NOT6-6L	140
36508205	NOT6-6L_FAS11684	NOT6-6L	265
36508206	NOT6-6L_FAS11684	NOT6-6L	165
36508207	NOT6-6L_FAS11684	NOT6-6L	137
36508208	NOT6-6L_FAS11684	NOT6-6L	274
36508209	NOT6-6L_FAS11684	NOT6-6L	232
36508210	NOT6-6L_FAS11684	NOT6-6L	119
36508211	NOT6-6L_FAS11684	NOT6-6L	140
36508212	NOT6-6L_FAS11684	NOT6-6L	63
36508213	NOT6-6L_FAS11684	NOT6-6L	310
36508214	NOT6-6L_FAS11684	NOT6-6L	138
36508215	NOT6-6L_FAS11684	NOT6-6L	64
36508216	NOT6-6L_FAS11684	NOT6-6L	113
36508217	NOT6-6L_FAS11684	NOT6-6L	130
36508218	NOT6-6L_FAS11684	NOT6-6L	59
36508219	NOT6-6L_FAS11684	NOT6-6L	129
36508220	NOT6-6L_FAS11684	NOT6-6L	151
36508221	NOT6-6L_FAS11684	NOT6-6L	243
36508222	NOT6-6L_FAS11684	NOT6-6L	341
36508223	NOT6-6L_FAS11684	NOT6-6L	202
36508224	NOT6-6L_FAS11684	NOT6-6L	119
36508225	NOT6-6L_FAS11684	NOT6-6L	204
36508226	NOT6-6L_FAS11684	NOT6-6L	146
36508227	NOT6-6L_FAS11684	NOT6-6L	207
36508228	NOT6-6L_FAS11684	NOT6-6L	129
36508229	NOT6-6L_FAS11684	NOT6-6L	94
36508230	NOT6-6L_FAS11684	NOT6-6L	239
36508231	NOT6-6L_FAS11684	NOT6-6L	164
36508232	NOT6-6L_FAS11684	NOT6-6L	179
36508233	NOT6-6L_FAS11684	NOT6-6L	48
36508234	NOT6-6L_FAS11684	NOT6-6L	226
36508235	NOT6-6L_FAS11684	NOT6-6L	144
36508236	NOT6-6L_FAS11684	NOT6-6L	106
36508237	NOT6-6L_FAS11684	NOT6-6L	221
36508238	NOT6-6L_FAS11684	NOT6-6L	122
36508239	NOT6-6L_FAS11684	NOT6-6L	146
36508240	NOT6-6L_FAS11684	NOT6-6L	213
36508241	NOT6-6L_FAS11684	NOT6-6L	102
36508242	NOT6-6L_FAS11684	NOT6-6L	107
36508243	NOT6-6L_FAS11684	NOT6-6L	138
36508244	NOT6-6L_FAS11684	NOT6-6L	121
36508245	NOT6-6L_FAS11684	NOT6-6L	218
36508246	NOT6-6L_FAS11684	NOT6-6L	110
36508247	NOT6-6L_FAS11684	NOT6-6L	220
36508248	NOT6-6L_FAS11684	NOT6-6L	111
36508249	NOT6-6L_FAS11684	NOT6-6L	231
36508250	NOT6-6L_FAS11684	NOT6-6L	113
36508251	NOT6-6L_FAS11684	NOT6-6L	193
36508252	NOT6-6L_FAS11684	NOT6-6L	267
36508253	NOT6-6L_FAS11684	NOT6-6L	97
36508254	NOT6-6L_FAS11684	NOT6-6L	111
36508255	NOT6-6L_FAS11684	NOT6-6L	151
36508256	NOT6-6L_FAS11684	NOT6-6L	72
36508257	NOT6-6L_FAS11684	NOT6-6L	129
36508258	NOT6-6L_FAS11684	NOT6-6L	241
36508259	NOT6-6L_FAS11684	NOT6-6L	197
36508260	NOT6-6L_FAS11684	NOT6-6L	133
36508261	NOT6-6L_FAS11684	NOT6-6L	117
36508262	NOT6-6L_FAS11684	NOT6-6L	60
36508263	NOT6-6L_FAS11684	NOT6-6L	256
36508264	NOT6-6L_FAS11684	NOT6-6L	85
36508265	NOT6-6L_FAS11684	NOT6-6L	117
36508266	NOT6-6L_FAS11684	NOT6-6L	93
36508267	NOT6-6L_FAS11684	NOT6-6L	121
36508268	NOT6-6L_FAS11684	NOT6-6L	187
36508269	NOT6-6L_FAS11684	NOT6-6L	194
36508270	NOT6-6L_FAS11684	NOT6-6L	185
36508271	NOT6-6L_FAS11684	NOT6-6L	157
36508272	NOT6-6L_FAS11684	NOT6-6L	129
36508273	NOT6-6L_FAS11684	NOT6-6L	258
36508274	NOT6-6L_FAS11684	NOT6-6L	95
36508275	NOT6-6L_FAS11684	NOT6-6L	94
36508276	NOT6-6L_FAS11684	NOT6-6L	303
36508277	NOT6-6L_FAS11684	NOT6-6L	101
36508278	NOT6-6L_FAS11684	NOT6-6L	112
36508279	NOT6-6L_FAS11684	NOT6-6L	162
36508280	NOT6-6L_FAS11684	NOT6-6L	105
36508281	NOT6-6L_FAS11684	NOT6-6L	83
36508282	NOT6-6L_FAS11684	NOT6-6L	66
36508283	NOT6-6L_FAS11684	NOT6-6L	171
36508284	NOT6-6L_FAS11684	NOT6-6L	107
36508285	NOT6-6L_FAS11684	NOT6-6L	50
36508286	NOT6-6L_FAS11684	NOT6-6L	89
36508287	NOT6-6L_FAS11684	NOT6-6L	116
36508288	NOT6-6L_FAS11684	NOT6-6L	107
36508289	NOT6-6L_FAS11684	NOT6-6L	94
36508290	NOT6-6L_FAS11684	NOT6-6L	157
36508291	NOT6-6L_FAS11684	NOT6-6L	204
36508292	NOT6-6L_FAS11684	NOT6-6L	134
36508293	NOT6-6L_FAS11684	NOT6-6L	104
36508294	NOT6-6L_FAS11684	NOT6-6L	64
36508295	NOT6-6L_FAS11684	NOT6-6L	181
36508296	NOT6-6L_FAS11684	NOT6-6L	207
36508297	NOT6-6L_FAS11684	NOT6-6L	61
36508298	NOT6-6L_FAS11684	NOT6-6L	94
36508299	NOT6-6L_FAS11684	NOT6-6L	141
36508300	NOT6-6L_FAS11684	NOT6-6L	123
36508301	NOT6-6L_FAS11684	NOT6-6L	179
36508302	NOT6-6L_FAS11684	NOT6-6L	199
36508303	NOT6-6L_FAS11684	NOT6-6L	157
36508304	NOT6-6L_FAS11684	NOT6-6L	124
36508305	NOT6-6L_FAS11684	NOT6-6L	142
36508306	NOT6-6L_FAS11684	NOT6-6L	65
36508307	NOT6-6L_FAS11684	NOT6-6L	142
36508308	NOT6-6L_FAS11684	NOT6-6L	94
36508309	NOT6-6L_FAS11684	NOT6-6L	165
36508310	NOT6-6L_FAS11684	NOT6-6L	146
36508311	NOT6-6L_FAS11684	NOT6-6L	127
36508312	NOT6-6L_FAS11684	NOT6-6L	218
36508313	NOT6-6L_FAS11684	NOT6-6L	79
36508314	NOT6-6L_FAS11684	NOT6-6L	105
36508315	NOT6-6L_FAS11684	NOT6-6L	120
36508316	NOT6-6L_FAS11684	NOT6-6L	219
36508317	NOT6-6L_FAS11684	NOT6-6L	112
36508318	NOT6-6L_FAS11684	NOT6-6L	83
36508319	NOT6-6L_FAS11684	NOT6-6L	92
36508320	NOT6-6L_FAS11684	NOT6-6L	144
36508321	NOT6-6L_FAS11684	NOT6-6L	160
36508322	NOT6-6L_FAS11684	NOT6-6L	119
36508323	NOT6-6L_FAS11684	NOT6-6L	14
36508324	NOT6-6L_FAS11684	NOT6-6L	183
36508325	NOT6-6L_FAS11684	NOT6-6L	133
36508326	NOT6-6L_FAS11684	NOT6-6L	115
36508327	NOT6-6L_FAS11684	NOT6-6L	64
36508328	NOT6-6L_FAS11684	NOT6-6L	189
36508329	NOT6-6L_FAS11684	NOT6-6L	145
36508330	NOT6-6L_FAS11684	NOT6-6L	218
36508331	NOT6-6L_FAS11684	NOT6-6L	125
36508332	NOT6-6L_FAS11684	NOT6-6L	173
36508333	NOT6-6L_FAS11684	NOT6-6L	173
36508334	NOT6-6L_FAS11684	NOT6-6L	66
36508335	NOT6-6L_FAS11684	NOT6-6L	148
36508336	NOT6-6L_FAS11684	NOT6-6L	131
36508337	NOT6-6L_FAS11684	NOT6-6L	131
36508338	NOT6-6L_FAS11684	NOT6-6L	148
36508339	NOT6-6L_FAS11684	NOT6-6L	226
36508340	NOT6-6L_FAS11684	NOT6-6L	128
36508341	NOT6-6L_FAS11684	NOT6-6L	102
36508342	NOT6-6L_FAS11684	NOT6-6L	56
36508343	NOT6-6L_FAS11684	NOT6-6L	105
36508344	NOT6-6L_FAS11684	NOT6-6L	207
36508345	NOT6-6L_FAS11684	NOT6-6L	148
36508346	NOT6-6L_FAS11684	NOT6-6L	89
36508347	NOT6-6L_FAS11684	NOT6-6L	121
36508348	NOT6-6L_FAS11684	NOT6-6L	109
36508349	NOT6-6L_FAS11684	NOT6-6L	156
36508350	NOT6-6L_FAS11684	NOT6-6L	174
36508351	NOT6-6L_FAS11684	NOT6-6L	187
36508352	NOT6-6L_FAS11684	NOT6-6L	54
36508353	NOT6-6L_FAS11684	NOT6-6L	100
36508354	NOT6-6L_FAS11684	NOT6-6L	134
36508355	NOT6-6L_FAS11684	NOT6-6L	144
36508356	NOT6-6L_FAS11684	NOT6-6L	54
36508357	NOT6-6L_FAS11684	NOT6-6L	106
36508358	NOT6-6L_FAS11684	NOT6-6L	256
36508359	NOT6-6L_FAS11684	NOT6-6L	175
36508360	NOT6-6L_FAS11684	NOT6-6L	28
36508361	NOT6-6L_FAS11684	NOT6-6L	231
36508362	NOT6-6L_FAS11684	NOT6-6L	84
36508363	NOT6-6L_FAS11684	NOT6-6L	124
36508364	NOT6-6L_FAS11684	NOT6-6L	230
36508365	NOT6-6L_FAS11684	NOT6-6L	191
36508366	NOT6-6L_FAS11684	NOT6-6L	119
36508367	NOT6-6L_FAS11684	NOT6-6L	127
36508368	NOT6-6L_FAS11684	NOT6-6L	190
36508369	NOT6-6L_FAS11684	NOT6-6L	24
36508370	NOT6-6L_FAS11684	NOT6-6L	95
36508371	NOT6-6L_FAS11684	NOT6-6L	46
36508372	NOT6-6L_FAS11684	NOT6-6L	65
36508373	NOT6-6L_FAS11684	NOT6-6L	123
36508374	NOT6-6L_FAS11684	NOT6-6L	189
36508375	NOT6-6L_FAS11684	NOT6-6L	114
36508376	NOT6-6L_FAS11684	NOT6-6L	137
36508377	NOT6-6L_FAS11684	NOT6-6L	110
36508378	NOT6-6L_FAS11684	NOT6-6L	45
36508379	NOT6-6L_FAS11684	NOT6-6L	177
36508380	NOT6-6L_FAS11684	NOT6-6L	183
36508381	NOT6-6L_FAS11684	NOT6-6L	142
36508382	NOT6-6L_FAS11684	NOT6-6L	224
36508383	NOT6-6L_FAS11684	NOT6-6L	104
36508384	NOT6-6L_FAS11684	NOT6-6L	113
36508385	NOT6-6L_FAS11684	NOT6-6L	179
36508386	NOT6-6L_FAS11684	NOT6-6L	88
36508387	NOT6-6L_FAS11684	NOT6-6L	132
36508388	NOT6-6L_FAS11684	NOT6-6L	135
36508389	NOT6-6L_FAS11684	NOT6-6L	101
36508390	NOT6-6L_FAS11684	NOT6-6L	198
36508391	NOT6-6L_FAS11684	NOT6-6L	180
36508392	NOT6-6L_FAS11684	NOT6-6L	187
36508393	NOT6-6L_FAS11684	NOT6-6L	71
36508394	NOT6-6L_FAS11684	NOT6-6L	180
36508395	NOT6-6L_FAS11684	NOT6-6L	88
36508396	NOT6-6L_FAS11684	NOT6-6L	218
36508397	NOT6-6L_FAS11684	NOT6-6L	74
36508398	NOT6-6L_FAS11684	NOT6-6L	76
36508399	NOT6-6L_FAS11684	NOT6-6L	187
36508400	NOT6-6L_FAS11684	NOT6-6L	211
36508401	NOT6-6L_FAS11684	NOT6-6L	107
36508402	NOT6-6L_FAS11684	NOT6-6L	137
36508403	NOT6-6L_FAS11684	NOT6-6L	41
36508404	NOT6-6L_FAS11684	NOT6-6L	204
36508405	NOT6-6L_FAS11684	NOT6-6L	162
36508406	NOT6-6L_FAS11684	NOT6-6L	36
36508407	NOT6-6L_FAS11684	NOT6-6L	63
36508408	NOT6-6L_FAS11684	NOT6-6L	65
36508409	NOT6-6L_FAS11684	NOT6-6L	130
36508410	NOT6-6L_FAS11684	NOT6-6L	186
36508411	NOT6-6L_FAS11684	NOT6-6L	48
36508412	NOT6-6L_FAS11684	NOT6-6L	137
36508413	NOT6-6L_FAS11684	NOT6-6L	54
36508414	NOT6-6L_FAS11684	NOT6-6L	204
36508415	NOT6-6L_FAS11684	NOT6-6L	62
36508416	NOT6-6L_FAS11684	NOT6-6L	104
36508417	NOT6-6L_FAS11684	NOT6-6L	43
36508418	NOT6-6L_FAS11684	NOT6-6L	44
36508419	NOT6-6L_FAS11684	NOT6-6L	91
36508420	NOT6-6L_FAS11684	NOT6-6L	195
36508421	NOT6-6L_FAS11684	NOT6-6L	130
36508422	NOT6-6L_FAS11684	NOT6-6L	91
36508423	NOT6-6L_FAS11684	NOT6-6L	111
36508424	NOT6-6L_FAS11684	NOT6-6L	76
36508425	NOT6-6L_FAS11684	NOT6-6L	165
36508426	NOT6-6L_FAS11684	NOT6-6L	57
36508427	NOT6-6L_FAS11684	NOT6-6L	126
36508428	NOT6-6L_FAS11684	NOT6-6L	90
36508429	NOT6-6L_FAS11684	NOT6-6L	39
36508430	NOT6-6L_FAS11684	NOT6-6L	189
36508431	NOT6-6L_FAS11684	NOT6-6L	136
36508432	NOT6-6L_FAS11684	NOT6-6L	159
36508433	NOT6-6L_FAS11684	NOT6-6L	48
36508434	NOT6-6L_FAS11684	NOT6-6L	108
36508435	NOT6-6L_FAS11684	NOT6-6L	93
36508436	NOT6-6L_FAS11684	NOT6-6L	9
36508437	NOT6-6L_FAS11684	NOT6-6L	183
36508438	NOT6-6L_FAS11684	NOT6-6L	166
36508439	NOT6-6L_FAS11684	NOT6-6L	41
36508440	NOT6-6L_FAS11684	NOT6-6L	107
36508441	NOT6-6L_FAS11684	NOT6-6L	136
36508442	NOT6-6L_FAS11684	NOT6-6L	111
36508443	NOT6-6L_FAS11684	NOT6-6L	13
36508444	NOT6-6L_FAS11684	NOT6-6L	71
36508445	NOT6-6L_FAS11684	NOT6-6L	122
36508446	NOT6-6L_FAS11684	NOT6-6L	156
36508447	NOT6-6L_FAS11684	NOT6-6L	50
36508448	NOT6-6L_FAS11684	NOT6-6L	30
36508449	NOT6-6L_FAS11684	NOT6-6L	88
36508450	NOT6-6L_FAS11684	NOT6-6L	258
36508451	NOT6-6L_FAS11684	NOT6-6L	116
36508452	NOT6-6L_FAS11684	NOT6-6L	160
36508453	NOT6-6L_FAS11684	NOT6-6L	58
36508454	NOT6-6L_FAS11684	NOT6-6L	87
36508455	NOT6-6L_FAS11684	NOT6-6L	81
36508456	NOT6-6L_FAS11684	NOT6-6L	13
36508457	NOT6-6L_FAS11684	NOT6-6L	224
36508458	NOT6-6L_FAS11684	NOT6-6L	266
36508459	NOT6-6L_FAS11684	NOT6-6L	149
36508460	NOT6-6L_FAS11684	NOT6-6L	218
36508461	NOT6-6L_FAS11684	NOT6-6L	149
36508462	NOT6-6L_FAS11684	NOT6-6L	99
36508463	NOT6-6L_FAS11684	NOT6-6L	210
36508464	NOT6-6L_FAS11684	NOT6-6L	101
36508465	NOT6-6L_FAS11684	NOT6-6L	159
36508466	NOT6-6L_FAS11684	NOT6-6L	60
36508467	NOT6-6L_FAS11684	NOT6-6L	160
36508468	NOT6-6L_FAS11684	NOT6-6L	66
36508469	NOT6-6L_FAS11684	NOT6-6L	115
36508470	NOT6-6L_FAS11684	NOT6-6L	216
36508471	NOT6-6L_FAS11684	NOT6-6L	120
36508472	NOT6-6L_FAS11684	NOT6-6L	140
36508473	NOT6-6L_FAS11684	NOT6-6L	265
36508474	NOT6-6L_FAS11684	NOT6-6L	165
36508475	NOT6-6L_FAS11684	NOT6-6L	137
36508476	NOT6-6L_FAS11684	NOT6-6L	274
36508477	NOT6-6L_FAS11684	NOT6-6L	232
36508478	NOT6-6L_FAS11684	NOT6-6L	119
36508479	NOT6-6L_FAS11684	NOT6-6L	140
36508480	NOT6-6L_FAS11684	NOT6-6L	63
36508481	NOT6-6L_FAS11684	NOT6-6L	310
36508482	NOT6-6L_FAS11684	NOT6-6L	138
36508483	NOT6-6L_FAS11684	NOT6-6L	64
36508484	NOT6-6L_FAS11684	NOT6-6L	113
36508485	NOT6-6L_FAS11684	NOT6-6L	130
36508486	NOT6-6L_FAS11684	NOT6-6L	59
36508487	NOT6-6L_FAS11684	NOT6-6L	129
36508488	NOT6-6L_FAS11684	NOT6-6L	151
36508489	NOT6-6L_FAS11684	NOT6-6L	243
36508490	NOT6-6L_FAS11684	NOT6-6L	341
36508491	NOT6-6L_FAS11684	NOT6-6L	202
36508492	NOT6-6L_FAS11684	NOT6-6L	119
36508493	NOT6-6L_FAS11684	NOT6-6L	204
36508494	NOT6-6L_FAS11684	NOT6-6L	146
36508495	NOT6-6L_FAS11684	NOT6-6L	207
36508496	NOT6-6L_FAS11684	NOT6-6L	129
36508497	NOT6-6L_FAS11684	NOT6-6L	94
36508498	NOT6-6L_FAS11684	NOT6-6L	239
36508499	NOT6-6L_FAS11684	NOT6-6L	164
36508500	NOT6-6L_FAS11684	NOT6-6L	179
36508501	NOT6-6L_FAS11684	NOT6-6L	48
36508502	NOT6-6L_FAS11684	NOT6-6L	226
36508503	NOT6-6L_FAS11684	NOT6-6L	144
36508504	NOT6-6L_FAS11684	NOT6-6L	106
36508505	NOT6-6L_FAS11684	NOT6-6L	221
36508506	NOT6-6L_FAS11684	NOT6-6L	122
36508507	NOT6-6L_FAS11684	NOT6-6L	146
36508508	NOT6-6L_FAS11684	NOT6-6L	213
36508509	NOT6-6L_FAS11684	NOT6-6L	102
36508510	NOT6-6L_FAS11684	NOT6-6L	107
36508511	NOT6-6L_FAS11684	NOT6-6L	138
36508512	NOT6-6L_FAS11684	NOT6-6L	121
36508513	NOT6-6L_FAS11684	NOT6-6L	218
36508514	NOT6-6L_FAS11684	NOT6-6L	110
36508515	NOT6-6L_FAS11684	NOT6-6L	220
36508516	NOT6-6L_FAS11684	NOT6-6L	111
36508517	NOT6-6L_FAS11684	NOT6-6L	231
36508518	NOT6-6L_FAS11684	NOT6-6L	113
36508519	NOT6-6L_FAS11684	NOT6-6L	193
36508520	NOT6-6L_FAS11684	NOT6-6L	267
36508521	NOT6-6L_FAS11684	NOT6-6L	97
36508522	NOT6-6L_FAS11684	NOT6-6L	111
36508523	NOT6-6L_FAS11684	NOT6-6L	151
36508524	NOT6-6L_FAS11684	NOT6-6L	72
36508525	NOT6-6L_FAS11684	NOT6-6L	129
36508526	NOT6-6L_FAS11684	NOT6-6L	241
36508527	NOT6-6L_FAS11684	NOT6-6L	197
36508528	NOT6-6L_FAS11684	NOT6-6L	133
36508529	NOT6-6L_FAS11684	NOT6-6L	117
36508530	NOT6-6L_FAS11684	NOT6-6L	60
36508531	NOT6-6L_FAS11684	NOT6-6L	256
36508532	NOT6-6L_FAS11684	NOT6-6L	85
36508533	NOT6-6L_FAS11684	NOT6-6L	117
36508534	NOT6-6L_FAS11684	NOT6-6L	93
36508535	NOT6-6L_FAS11684	NOT6-6L	121
36508536	NOT6-6L_FAS11684	NOT6-6L	187
36508537	NOT6-6L_FAS11684	NOT6-6L	194
36508538	NOT6-6L_FAS11684	NOT6-6L	185
36508539	NOT6-6L_FAS11684	NOT6-6L	157
36508540	NOT6-6L_FAS11684	NOT6-6L	129
36508541	NOT6-6L_FAS11684	NOT6-6L	258
36508542	NOT6-6L_FAS11684	NOT6-6L	95
36508543	NOT6-6L_FAS11684	NOT6-6L	94
36508544	NOT6-6L_FAS11684	NOT6-6L	303
36508545	NOT6-6L_FAS11684	NOT6-6L	101
36508546	NOT6-6L_FAS11684	NOT6-6L	112
36508547	NOT6-6L_FAS11684	NOT6-6L	162
36508548	NOT6-6L_FAS11684	NOT6-6L	105
36508549	NOT6-6L_FAS11684	NOT6-6L	83
36508550	NOT6-6L_FAS11684	NOT6-6L	66
36508551	NOT6-6L_FAS11684	NOT6-6L	171
36508552	NOT6-6L_FAS11684	NOT6-6L	107
36508553	NOT6-6L_FAS11684	NOT6-6L	50
36508554	NOT6-6L_FAS11684	NOT6-6L	89
36508555	NOT6-6L_FAS11684	NOT6-6L	116
36508556	NOT6-6L_FAS11684	NOT6-6L	107
36508557	NOT6-6L_FAS11684	NOT6-6L	94
36508558	NOT6-6L_FAS11684	NOT6-6L	157
36508559	NOT6-6L_FAS11684	NOT6-6L	204
36508560	NOT6-6L_FAS11684	NOT6-6L	134
36508561	NOT6-6L_FAS11684	NOT6-6L	104
36508562	NOT6-6L_FAS11684	NOT6-6L	64
36508563	NOT6-6L_FAS11684	NOT6-6L	181
36508564	NOT6-6L_FAS11684	NOT6-6L	207
36508565	NOT6-6L_FAS11684	NOT6-6L	61
36508566	NOT6-6L_FAS11684	NOT6-6L	94
36508567	NOT6-6L_FAS11684	NOT6-6L	141
36508568	NOT6-6L_FAS11684	NOT6-6L	123
36508569	NOT6-6L_FAS11684	NOT6-6L	179
36508570	NOT6-6L_FAS11684	NOT6-6L	199
36508571	NOT6-6L_FAS11684	NOT6-6L	157
36508572	NOT6-6L_FAS11684	NOT6-6L	124
36508573	NOT6-6L_FAS11684	NOT6-6L	142
36508574	NOT6-6L_FAS11684	NOT6-6L	65
36508575	NOT6-6L_FAS11684	NOT6-6L	142
36508576	NOT6-6L_FAS11684	NOT6-6L	94
36508577	NOT6-6L_FAS11684	NOT6-6L	165
36508578	NOT6-6L_FAS11684	NOT6-6L	146
36508579	NOT6-6L_FAS11684	NOT6-6L	127
36508580	NOT6-6L_FAS11684	NOT6-6L	218
36508581	NOT6-6L_FAS11684	NOT6-6L	79
36508582	NOT6-6L_FAS11684	NOT6-6L	105
36508583	NOT6-6L_FAS11684	NOT6-6L	120
36508584	NOT6-6L_FAS11684	NOT6-6L	219
36508585	NOT6-6L_FAS11684	NOT6-6L	112
36508586	NOT6-6L_FAS11684	NOT6-6L	83
36508587	NOT6-6L_FAS11684	NOT6-6L	92
36508588	NOT6-6L_FAS11684	NOT6-6L	144
36508589	NOT6-6L_FAS11684	NOT6-6L	231
36508590	NOT6-6L_FAS11684	NOT6-6L	156
36508591	NOT6-6L_FAS11684	NOT6-6L	119
36508592	NOT6-6L_FAS11684	NOT6-6L	183
36508593	NOT6-6L_FAS11684	NOT6-6L	189
36508594	NOT6-6L_FAS11684	NOT6-6L	174
36508595	NOT6-6L_FAS11684	NOT6-6L	91
36508596	NOT6-6L_FAS11684	NOT6-6L	113
36508597	NOT6-6L_FAS11684	NOT6-6L	218
36508598	NOT6-6L_FAS11684	NOT6-6L	119
36508599	NOT6-6L_FAS11684	NOT6-6L	126
36508600	NOT6-6L_FAS11684	NOT6-6L	41
36508601	NOT6-6L_FAS11684	NOT6-6L	65
36508602	NOT6-6L_FAS11684	NOT6-6L	125
36508603	NOT6-6L_FAS11684	NOT6-6L	159
36508604	NOT6-6L_FAS11684	NOT6-6L	104
36508605	NOT6-6L_FAS11684	NOT6-6L	132
36508606	NOT6-6L_FAS11684	NOT6-6L	135
36508607	NOT6-6L_FAS11684	NOT6-6L	183
36508608	NOT6-6L_FAS11684	NOT6-6L	66
36508609	NOT6-6L_FAS11684	NOT6-6L	100
36508610	NOT6-6L_FAS11684	NOT6-6L	198
36508611	NOT6-6L_FAS11684	NOT6-6L	148
36508612	NOT6-6L_FAS11684	NOT6-6L	84
36508613	NOT6-6L_FAS11684	NOT6-6L	127
36508614	NOT6-6L_FAS11684	NOT6-6L	180
36508615	NOT6-6L_FAS11684	NOT6-6L	124
36508616	NOT6-6L_FAS11684	NOT6-6L	189
36508617	NOT6-6L_FAS11684	NOT6-6L	187
36508618	NOT6-6L_FAS11684	NOT6-6L	131
36508619	NOT6-6L_FAS11684	NOT6-6L	189
36508620	NOT6-6L_FAS11684	NOT6-6L	90
36508621	NOT6-6L_FAS11684	NOT6-6L	230
36508622	NOT6-6L_FAS11684	NOT6-6L	136
36508623	NOT6-6L_FAS11684	NOT6-6L	218
36508624	NOT6-6L_FAS11684	NOT6-6L	226
36508625	NOT6-6L_FAS11684	NOT6-6L	137
36508626	NOT6-6L_FAS11684	NOT6-6L	102
36508627	NOT6-6L_FAS11684	NOT6-6L	111
36508628	NOT6-6L_FAS11684	NOT6-6L	211
36508629	NOT6-6L_FAS11684	NOT6-6L	195
36508630	NOT6-6L_FAS11684	NOT6-6L	110
36508631	NOT6-6L_FAS11684	NOT6-6L	207
36508632	NOT6-6L_FAS11684	NOT6-6L	115
36508633	NOT6-6L_FAS11684	NOT6-6L	71
36508634	NOT6-6L_FAS11684	NOT6-6L	204
36508635	NOT6-6L_FAS11684	NOT6-6L	177
36508636	NOT6-6L_FAS11684	NOT6-6L	191
36508637	NOT6-6L_FAS11684	NOT6-6L	89
36508638	NOT6-6L_FAS11684	NOT6-6L	109
36508639	NOT6-6L_FAS11684	NOT6-6L	165
36508640	NOT6-6L_FAS11684	NOT6-6L	145
36508641	NOT6-6L_FAS11684	NOT6-6L	107
36508642	NOT6-6L_FAS11684	NOT6-6L	131
36508643	NOT6-6L_FAS11684	NOT6-6L	122
36508644	NOT6-6L_FAS11684	NOT6-6L	144
36508645	NOT6-6L_FAS11684	NOT6-6L	76
36508646	NOT6-6L_FAS11684	NOT6-6L	156
36508647	NOT6-6L_FAS11684	NOT6-6L	91
36508648	NOT6-6L_FAS11684	NOT6-6L	57
36508649	NOT6-6L_FAS11684	NOT6-6L	173
36508650	NOT6-6L_FAS11684	NOT6-6L	173
36508651	NOT6-6L_FAS11684	NOT6-6L	256
36508652	NOT6-6L_FAS11684	NOT6-6L	111
36508653	NOT6-6L_FAS11684	NOT6-6L	76
36508654	NOT6-6L_FAS11684	NOT6-6L	130
36508655	NOT6-6L_FAS11684	NOT6-6L	13
36508656	NOT6-6L_FAS11684	NOT6-6L	128
36508657	NOT6-6L_FAS11684	NOT6-6L	166
36508658	NOT6-6L_FAS11684	NOT6-6L	50
36508659	NOT6-6L_FAS11684	NOT6-6L	30
36508660	NOT6-6L_FAS11684	NOT6-6L	88
36508661	NOT6-6L_FAS11684	NOT6-6L	258
36508662	NOT6-6L_FAS11684	NOT6-6L	116
36508663	NOT6-6L_FAS11684	NOT6-6L	160
36508664	NOT6-6L_FAS11684	NOT6-6L	58
36508665	NOT6-6L_FAS11684	NOT6-6L	87
36508666	NOT6-6L_FAS11684	NOT6-6L	81
36508667	NOT6-6L_FAS11684	NOT6-6L	13
36508668	NOT6-6L_FAS11684	NOT6-6L	224
36508669	NOT6-6L_FAS11684	NOT6-6L	266
36508670	NOT6-6L_FAS11684	NOT6-6L	149
36508671	NOT6-6L_FAS11684	NOT6-6L	218
36508672	NOT6-6L_FAS11684	NOT6-6L	149
36508673	NOT6-6L_FAS11684	NOT6-6L	99
36508674	NOT6-6L_FAS11684	NOT6-6L	210
36508675	NOT6-6L_FAS11684	NOT6-6L	101
36508676	NOT6-6L_FAS11684	NOT6-6L	159
36508677	NOT6-6L_FAS11684	NOT6-6L	60
36508678	NOT6-6L_FAS11684	NOT6-6L	160
36508679	NOT6-6L_FAS11684	NOT6-6L	66
36508680	NOT6-6L_FAS11684	NOT6-6L	115
36508681	NOT6-6L_FAS11684	NOT6-6L	216
36508682	NOT6-6L_FAS11684	NOT6-6L	120
36508683	NOT6-6L_FAS11684	NOT6-6L	140
36508684	NOT6-6L_FAS11684	NOT6-6L	265
36508685	NOT6-6L_FAS11684	NOT6-6L	165
36508686	NOT6-6L_FAS11684	NOT6-6L	137
36508687	NOT6-6L_FAS11684	NOT6-6L	274
36508688	NOT6-6L_FAS11684	NOT6-6L	232
36508689	NOT6-6L_FAS11684	NOT6-6L	119
36508690	NOT6-6L_FAS11684	NOT6-6L	140
36508691	NOT6-6L_FAS11684	NOT6-6L	63
36508692	NOT6-6L_FAS11684	NOT6-6L	310
36508693	NOT6-6L_FAS11684	NOT6-6L	138
36508694	NOT6-6L_FAS11684	NOT6-6L	64
36508695	NOT6-6L_FAS11684	NOT6-6L	113
36508696	NOT6-6L_FAS11684	NOT6-6L	130
36508697	NOT6-6L_FAS11684	NOT6-6L	59
36508698	NOT6-6L_FAS11684	NOT6-6L	129
36508699	NOT6-6L_FAS11684	NOT6-6L	151
36508700	NOT6-6L_FAS11684	NOT6-6L	243
36508701	NOT6-6L_FAS11684	NOT6-6L	341
36508702	NOT6-6L_FAS11684	NOT6-6L	202
36508703	NOT6-6L_FAS11684	NOT6-6L	119
36508704	NOT6-6L_FAS11684	NOT6-6L	204
36508705	NOT6-6L_FAS11684	NOT6-6L	146
36508706	NOT6-6L_FAS11684	NOT6-6L	207
36508707	NOT6-6L_FAS11684	NOT6-6L	129
36508708	NOT6-6L_FAS11684	NOT6-6L	94
36508709	NOT6-6L_FAS11684	NOT6-6L	239
36508710	NOT6-6L_FAS11684	NOT6-6L	164
36508711	NOT6-6L_FAS11684	NOT6-6L	179
36508712	NOT6-6L_FAS11684	NOT6-6L	48
36508713	NOT6-6L_FAS11684	NOT6-6L	226
36508714	NOT6-6L_FAS11684	NOT6-6L	144
36508715	NOT6-6L_FAS11684	NOT6-6L	106
36508716	NOT6-6L_FAS11684	NOT6-6L	221
36508717	NOT6-6L_FAS11684	NOT6-6L	122
36508718	NOT6-6L_FAS11684	NOT6-6L	146
36508719	NOT6-6L_FAS11684	NOT6-6L	213
36508720	NOT6-6L_FAS11684	NOT6-6L	102
36508721	NOT6-6L_FAS11684	NOT6-6L	107
36508722	NOT6-6L_FAS11684	NOT6-6L	138
36508723	NOT6-6L_FAS11684	NOT6-6L	121
36508724	NOT6-6L_FAS11684	NOT6-6L	218
36508725	NOT6-6L_FAS11684	NOT6-6L	110
36508726	NOT6-6L_FAS11684	NOT6-6L	220
36508727	NOT6-6L_FAS11684	NOT6-6L	111
36508728	NOT6-6L_FAS11684	NOT6-6L	231
36508729	NOT6-6L_FAS11684	NOT6-6L	113
36508730	NOT6-6L_FAS11684	NOT6-6L	193
36508731	NOT6-6L_FAS11684	NOT6-6L	267
36508732	NOT6-6L_FAS11684	NOT6-6L	97
36508733	NOT6-6L_FAS11684	NOT6-6L	111
36508734	NOT6-6L_FAS11684	NOT6-6L	151
36508735	NOT6-6L_FAS11684	NOT6-6L	72
36508736	NOT6-6L_FAS11684	NOT6-6L	129
36508737	NOT6-6L_FAS11684	NOT6-6L	241
36508738	NOT6-6L_FAS11684	NOT6-6L	197
36508739	NOT6-6L_FAS11684	NOT6-6L	133
36508740	NOT6-6L_FAS11684	NOT6-6L	117
36508741	NOT6-6L_FAS11684	NOT6-6L	60
36508742	NOT6-6L_FAS11684	NOT6-6L	256
36508743	NOT6-6L_FAS11684	NOT6-6L	85
36508744	NOT6-6L_FAS11684	NOT6-6L	117
36508745	NOT6-6L_FAS11684	NOT6-6L	93
36508746	NOT6-6L_FAS11684	NOT6-6L	121
36508747	NOT6-6L_FAS11684	NOT6-6L	187
36508748	NOT6-6L_FAS11684	NOT6-6L	194
36508749	NOT6-6L_FAS11684	NOT6-6L	185
36508750	NOT6-6L_FAS11684	NOT6-6L	157
36508751	NOT6-6L_FAS11684	NOT6-6L	129
36508752	NOT6-6L_FAS11684	NOT6-6L	258
36508753	NOT6-6L_FAS11684	NOT6-6L	95
36508754	NOT6-6L_FAS11684	NOT6-6L	94
36508755	NOT6-6L_FAS11684	NOT6-6L	303
36508756	NOT6-6L_FAS11684	NOT6-6L	101
36508757	NOT6-6L_FAS11684	NOT6-6L	112
36508758	NOT6-6L_FAS11684	NOT6-6L	162
36508759	NOT6-6L_FAS11684	NOT6-6L	105
36508760	NOT6-6L_FAS11684	NOT6-6L	83
36508761	NOT6-6L_FAS11684	NOT6-6L	66
36508762	NOT6-6L_FAS11684	NOT6-6L	171
36508763	NOT6-6L_FAS11684	NOT6-6L	107
36508764	NOT6-6L_FAS11684	NOT6-6L	50
36508765	NOT6-6L_FAS11684	NOT6-6L	89
36508766	NOT6-6L_FAS11684	NOT6-6L	116
36508767	NOT6-6L_FAS11684	NOT6-6L	107
36508768	NOT6-6L_FAS11684	NOT6-6L	94
36508769	NOT6-6L_FAS11684	NOT6-6L	157
36508770	NOT6-6L_FAS11684	NOT6-6L	204
36508771	NOT6-6L_FAS11684	NOT6-6L	134
36508772	NOT6-6L_FAS11684	NOT6-6L	104
36508773	NOT6-6L_FAS11684	NOT6-6L	64
36508774	NOT6-6L_FAS11684	NOT6-6L	181
36508775	NOT6-6L_FAS11684	NOT6-6L	207
36508776	NOT6-6L_FAS11684	NOT6-6L	61
36508777	NOT6-6L_FAS11684	NOT6-6L	94
36508778	NOT6-6L_FAS11684	NOT6-6L	141
36508779	NOT6-6L_FAS11684	NOT6-6L	123
36508780	NOT6-6L_FAS11684	NOT6-6L	179
36508781	NOT6-6L_FAS11684	NOT6-6L	199
36508782	NOT6-6L_FAS11684	NOT6-6L	157
36508783	NOT6-6L_FAS11684	NOT6-6L	124
36508784	NOT6-6L_FAS11684	NOT6-6L	142
36508785	NOT6-6L_FAS11684	NOT6-6L	65
36508786	NOT6-6L_FAS11684	NOT6-6L	142
36508787	NOT6-6L_FAS11684	NOT6-6L	94
36508788	NOT6-6L_FAS11684	NOT6-6L	165
36508789	NOT6-6L_FAS11684	NOT6-6L	146
36508790	NOT6-6L_FAS11684	NOT6-6L	127
36508791	NOT6-6L_FAS11684	NOT6-6L	218
36508792	NOT6-6L_FAS11684	NOT6-6L	79
36508793	NOT6-6L_FAS11684	NOT6-6L	105
36508794	NOT6-6L_FAS11684	NOT6-6L	120
36508795	NOT6-6L_FAS11684	NOT6-6L	112
36508796	NOT6-6L_FAS11684	NOT6-6L	83
36508797	NOT6-6L_FAS11684	NOT6-6L	92
36508798	NOT6-6L_FAS11684	NOT6-6L	144
36508799	NOT6-6L_FAS11684	NOT6-6L	224
36508800	NOT6-6L_FAS11684	NOT6-6L	166
36508801	NOT6-6L_FAS11684	NOT6-6L	266
36508802	NOT6-6L_FAS11684	NOT6-6L	13
36508803	NOT6-6L_FAS11684	NOT6-6L	218
36508804	NOT6-6L_FAS11684	NOT6-6L	99
36508805	NOT6-6L_FAS11684	NOT6-6L	218
36508806	NOT6-6L_FAS11684	NOT6-6L	99
36508807	NOT6-6L_FAS11684	NOT6-6L	80
36508808	NOT6-6L_FAS11684	NOT6-6L	143
36508809	NOT6-6L_FAS11684	NOT6-6L	166
36508810	NOT6-6L_FAS11684	NOT6-6L	211
36508811	NOT6-6L_FAS11684	NOT6-6L	100
36508812	NOT6-6L_FAS11684	NOT6-6L	64
36508813	NOT6-6L_FAS11684	NOT6-6L	207
36508814	NOT6-6L_FAS11684	NOT6-6L	70
36508815	NOT6-6L_FAS11684	NOT6-6L	108
36508816	NOT6-6L_FAS11684	NOT6-6L	258
36508817	NOT6-6L_FAS11684	NOT6-6L	147
36508818	NOT6-6L_FAS11684	NOT6-6L	73
36508819	NOT6-6L_FAS11684	NOT6-6L	190
36508820	NOT6-6L_FAS11684	NOT6-6L	96
36508821	NOT6-6L_FAS11684	NOT6-6L	89
36508822	NOT6-6L_FAS11684	NOT6-6L	81
36508823	NOT6-6L_FAS11684	NOT6-6L	91
36508824	NOT6-6L_FAS11684	NOT6-6L	271
36508825	NOT6-6L_FAS11684	NOT6-6L	116
36508826	NOT6-6L_FAS11684	NOT6-6L	71
36508827	NOT6-6L_FAS11684	NOT6-6L	135
36508828	NOT6-6L_FAS11684	NOT6-6L	244
36508829	NOT6-6L_FAS11684	NOT6-6L	95
36508830	NOT6-6L_FAS11684	NOT6-6L	67
36508831	NOT6-6L_FAS11684	NOT6-6L	134
36508832	NOT6-6L_FAS11684	NOT6-6L	107
36508833	NOT6-6L_FAS11684	NOT6-6L	119
36508834	NOT6-6L_FAS11684	NOT6-6L	179
36508835	NOT6-6L_FAS11684	NOT6-6L	161
36508836	NOT6-6L_FAS11684	NOT6-6L	102
36508837	NOT6-6L_FAS11684	NOT6-6L	111
36508838	NOT6-6L_FAS11684	NOT6-6L	206
36508839	NOT6-6L_FAS11684	NOT6-6L	103
36508840	NOT6-6L_FAS11684	NOT6-6L	75
36508841	NOT6-6L_FAS11684	NOT6-6L	94
36508842	NOT6-6L_FAS11684	NOT6-6L	152
36508843	NOT6-6L_FAS11684	NOT6-6L	162
36508844	NOT6-6L_FAS11684	NOT6-6L	146
36508845	NOT6-6L_FAS11684	NOT6-6L	111
36508846	NOT6-6L_FAS11684	NOT6-6L	117
36508847	NOT6-6L_FAS11684	NOT6-6L	126
36508848	NOT6-6L_FAS11684	NOT6-6L	29
36508849	NOT6-6L_FAS11684	NOT6-6L	141
36508850	NOT6-6L_FAS11684	NOT6-6L	113
36508851	NOT6-6L_FAS11684	NOT6-6L	128
36508852	NOT6-6L_FAS11684	NOT6-6L	145
36508853	NOT6-6L_FAS11684	NOT6-6L	258
36508854	NOT6-6L_FAS11684	NOT6-6L	52
36508855	NOT6-6L_FAS11684	NOT6-6L	94
36508856	NOT6-6L_FAS11684	NOT6-6L	113
36508857	NOT6-6L_FAS11684	NOT6-6L	107
36508858	NOT6-6L_FAS11684	NOT6-6L	140
36508859	NOT6-6L_FAS11684	NOT6-6L	157
36508860	NOT6-6L_FAS11684	NOT6-6L	50
36508861	NOT6-6L_FAS11684	NOT6-6L	103
36508862	NOT6-6L_FAS11684	NOT6-6L	118
36508863	NOT6-6L_FAS11684	NOT6-6L	239
36508864	NOT6-6L_FAS11684	NOT6-6L	47
36508865	NOT6-6L_FAS11684	NOT6-6L	95
36508866	NOT6-6L_FAS11684	NOT6-6L	55
36508867	NOT6-6L_FAS11684	NOT6-6L	85
36508868	NOT6-6L_FAS11684	NOT6-6L	102
36508869	NOT6-6L_FAS11684	NOT6-6L	36
36508870	NOT6-6L_FAS11684	NOT6-6L	213
36508871	NOT6-6L_FAS11684	NOT6-6L	80
36508872	NOT6-6L_FAS11684	NOT6-6L	184
36508873	NOT6-6L_FAS11684	NOT6-6L	98
36508874	NOT6-6L_FAS11684	NOT6-6L	200
36508875	NOT6-6L_FAS11684	NOT6-6L	84
36508876	NOT6-6L_FAS11684	NOT6-6L	205
36508877	NOT6-6L_FAS11684	NOT6-6L	130
36508878	NOT6-6L_FAS11684	NOT6-6L	88
36508879	NOT6-6L_FAS11684	NOT6-6L	81
36508880	NOT6-6L_FAS11684	NOT6-6L	77
36508881	NOT6-6L_FAS11684	NOT6-6L	63
36508882	NOT6-6L_FAS11684	NOT6-6L	143
36508883	NOT6-6L_FAS11684	NOT6-6L	89
36508884	NOT6-6L_FAS11684	NOT6-6L	94
36508885	NOT6-6L_FAS11684	NOT6-6L	112
36508886	NOT6-6L_FAS11684	NOT6-6L	107
36508887	NOT6-6L_FAS11684	NOT6-6L	120
36508888	NOT6-6L_FAS11684	NOT6-6L	93
36508889	NOT6-6L_FAS11684	NOT6-6L	153
36508890	NOT6-6L_FAS11684	NOT6-6L	112
36508891	NOT6-6L_FAS11684	NOT6-6L	93
36508892	NOT6-6L_FAS11684	NOT6-6L	113
36508893	NOT6-6L_FAS11684	NOT6-6L	112
36508894	NOT6-6L_FAS11684	NOT6-6L	152
36508895	NOT6-6L_FAS11684	NOT6-6L	68
36508896	NOT6-6L_FAS11684	NOT6-6L	226
36508897	NOT6-6L_FAS11684	NOT6-6L	74
36508898	NOT6-6L_FAS11684	NOT6-6L	54
36508899	NOT6-6L_FAS11684	NOT6-6L	131
36508900	NOT6-6L_FAS11684	NOT6-6L	49
36508901	NOT6-6L_FAS11684	NOT6-6L	72
36508902	NOT6-6L_FAS11684	NOT6-6L	148
36508903	NOT6-6L_FAS11684	NOT6-6L	188
36508904	NOT6-6L_FAS11684	NOT6-6L	83
36508905	NOT6-6L_FAS11684	NOT6-6L	139
36508906	NOT6-6L_FAS11684	NOT6-6L	85
36508907	NOT6-6L_FAS11684	NOT6-6L	46
36508908	NOT6-6L_FAS11684	NOT6-6L	158
36508909	NOT6-6L_FAS11684	NOT6-6L	215
36508910	NOT6-6L_FAS11684	NOT6-6L	151
36508911	NOT6-6L_FAS11684	NOT6-6L	318
36508912	NOT6-6L_FAS11684	NOT6-6L	71
36508913	NOT6-6L_FAS11684	NOT6-6L	180
36508914	NOT6-6L_FAS11684	NOT6-6L	49
36508915	NOT6-6L_FAS11684	NOT6-6L	108
36508916	NOT6-6L_FAS11684	NOT6-6L	55
36508917	NOT6-6L_FAS11684	NOT6-6L	141
36508918	NOT6-6L_FAS11684	NOT6-6L	132
36508919	NOT6-6L_FAS11684	NOT6-6L	114
36508920	NOT6-6L_FAS11684	NOT6-6L	122
36508921	NOT6-6L_FAS11684	NOT6-6L	92
36508922	NOT6-6L_FAS11684	NOT6-6L	103
36508923	NOT6-6L_FAS11684	NOT6-6L	81
36508924	NOT6-6L_FAS11684	NOT6-6L	128
36508925	NOT6-6L_FAS11684	NOT6-6L	93
36508926	NOT6-6L_FAS11684	NOT6-6L	119
36508927	NOT6-6L_FAS11684	NOT6-6L	185
36508928	NOT6-6L_FAS11684	NOT6-6L	122
36508929	NOT6-6L_FAS11684	NOT6-6L	53
36508930	NOT6-6L_FAS11684	NOT6-6L	213
36508931	NOT6-6L_FAS11684	NOT6-6L	140
36508932	NOT6-6L_FAS11684	NOT6-6L	188
36508933	NOT6-6L_FAS11684	NOT6-6L	73
36508934	NOT6-6L_FAS11684	NOT6-6L	166
36508935	NOT6-6L_FAS11684	NOT6-6L	256
36508936	NOT6-6L_FAS11684	NOT6-6L	96
36508937	NOT6-6L_FAS11684	NOT6-6L	84
36508938	NOT6-6L_FAS11684	NOT6-6L	249
36508939	NOT6-6L_FAS11684	NOT6-6L	167
36508940	NOT6-6L_FAS11684	NOT6-6L	141
36508941	NOT6-6L_FAS11684	NOT6-6L	133
36508942	NOT6-6L_FAS11684	NOT6-6L	73
36508943	NOT6-6L_FAS11684	NOT6-6L	229
36508944	NOT6-6L_FAS11684	NOT6-6L	172
36508945	NOT6-6L_FAS11684	NOT6-6L	219
36508946	NOT6-6L_FAS11684	NOT6-6L	98
36508947	NOT6-6L_FAS11684	NOT6-6L	199
36508948	NOT6-6L_FAS11684	NOT6-6L	26
36508949	NOT6-6L_FAS11684	NOT6-6L	127
36508950	NOT6-6L_FAS11684	NOT6-6L	175
36508951	NOT6-6L_FAS11684	NOT6-6L	159
36508952	NOT6-6L_FAS11684	NOT6-6L	289
36508953	NOT6-6L_FAS11684	NOT6-6L	83
36508954	NOT6-6L_FAS11684	NOT6-6L	73
36508955	NOT6-6L_FAS11684	NOT6-6L	28
36508956	NOT6-6L_FAS11684	NOT6-6L	99
36508957	NOT6-6L_FAS11684	NOT6-6L	65
36508958	NOT6-6L_FAS11684	NOT6-6L	34
36508959	NOT6-6L_FAS11684	NOT6-6L	140
36508960	NOT6-6L_FAS11684	NOT6-6L	80
36508961	NOT6-6L_FAS11684	NOT6-6L	128
36508962	NOT6-6L_FAS11684	NOT6-6L	115
36508963	NOT6-6L_FAS11684	NOT6-6L	97
36508964	NOT6-6L_FAS11684	NOT6-6L	324
36508965	NOT6-6L_FAS11684	NOT6-6L	252
36508966	NOT6-6L_FAS11684	NOT6-6L	185
36508967	NOT6-6L_FAS11684	NOT6-6L	60
36508968	NOT6-6L_FAS11684	NOT6-6L	30
36508969	NOT6-6L_FAS11684	NOT6-6L	128
36508970	NOT6-6L_FAS11684	NOT6-6L	149
36508971	NOT6-6L_FAS11684	NOT6-6L	76
36508972	NOT6-6L_FAS11684	NOT6-6L	188
36508973	NOT6-6L_FAS11684	NOT6-6L	139
36508974	NOT6-6L_FAS11684	NOT6-6L	173
36508975	NOT6-6L_FAS11684	NOT6-6L	264
36508976	NOT6-6L_FAS11684	NOT6-6L	101
36508977	NOT6-6L_FAS11684	NOT6-6L	228
36508978	NOT6-6L_FAS11684	NOT6-6L	157
36508979	NOT6-6L_FAS11684	NOT6-6L	115
36508980	NOT6-6L_FAS11684	NOT6-6L	100
36508981	NOT6-6L_FAS11684	NOT6-6L	205
36508982	NOT6-6L_FAS11684	NOT6-6L	164
36508983	NOT6-6L_FAS11684	NOT6-6L	110
36508984	NOT6-6L_FAS11684	NOT6-6L	235
36508985	NOT6-6L_FAS11684	NOT6-6L	192
36508986	NOT6-6L_FAS11684	NOT6-6L	150
36508987	NOT6-6L_FAS11684	NOT6-6L	279
36508988	NOT6-6L_FAS11684	NOT6-6L	303
36508989	NOT6-6L_FAS11684	NOT6-6L	288
36508990	NOT6-6L_FAS11684	NOT6-6L	128
36508991	NOT6-6L_FAS11684	NOT6-6L	249
36508992	NOT6-6L_FAS11684	NOT6-6L	193
36508993	NOT6-6L_FAS11684	NOT6-6L	88
36508994	NOT6-6L_FAS11684	NOT6-6L	339
36508995	NOT6-6L_FAS11684	NOT6-6L	139
36508996	NOT6-6L_FAS11684	NOT6-6L	243
36508997	NOT6-6L_FAS11684	NOT6-6L	216
36508998	NOT6-6L_FAS11684	NOT6-6L	186
36508999	NOT6-6L_FAS11684	NOT6-6L	218
36509000	NOT6-6L_FAS11684	NOT6-6L	245
36509001	NOT6-6L_FAS11684	NOT6-6L	123
36509002	NOT6-6L_FAS11684	NOT6-6L	123
36509003	NOT6-6L_FAS11684	NOT6-6L	105
36509004	NOT6-6L_FAS11684	NOT6-6L	173
36509005	NOT6-6L_FAS11684	NOT6-6L	124
36509006	NOT6-6L_FAS11684	NOT6-6L	98
36509007	NOT6-6L_FAS11684	NOT6-6L	216
36509008	NOT6-6L_FAS11684	NOT6-6L	85
36509009	NOT6-6L_FAS11684	NOT6-6L	109
36509010	NOT6-6L_FAS11684	NOT6-6L	268
36509011	NOT6-6L_FAS11684	NOT6-6L	165
36509012	NOT6-6L_FAS11684	NOT6-6L	192
36509013	NOT6-6L_FAS11684	NOT6-6L	154
36509014	NOT6-6L_FAS11684	NOT6-6L	52
36509015	NOT6-6L_FAS11684	NOT6-6L	152
36509016	NOT6-6L_FAS11684	NOT6-6L	100
36509017	NOT6-6L_FAS11684	NOT6-6L	291
36509018	NOT6-6L_FAS11684	NOT6-6L	89
36509019	NOT6-6L_FAS11684	NOT6-6L	140
36509020	NOT6-6L_FAS11684	NOT6-6L	191
36509021	NOT6-6L_FAS11684	NOT6-6L	134
36509022	NOT6-6L_FAS11684	NOT6-6L	146
36509023	NOT6-6L_FAS11684	NOT6-6L	142
36509024	NOT6-6L_FAS11684	NOT6-6L	72
36509025	NOT6-6L_FAS11684	NOT6-6L	215
36509026	NOT6-6L_FAS11684	NOT6-6L	206
36509027	NOT6-6L_FAS11684	NOT6-6L	237
36509028	NOT6-6L_FAS11684	NOT6-6L	159
36509029	NOT6-6L_FAS11684	NOT6-6L	193
36509030	NOT6-6L_FAS11684	NOT6-6L	221
36509031	NOT6-6L_FAS11684	NOT6-6L	8
36509032	NOT6-6L_FAS11684	NOT6-6L	260
36509033	NOT6-6L_FAS11684	NOT6-6L	178
36509034	NOT6-6L_FAS11684	NOT6-6L	157
36509035	NOT6-6L_FAS11684	NOT6-6L	95
36509036	NOT6-6L_FAS11684	NOT6-6L	168
36509037	NOT6-6L_FAS11684	NOT6-6L	66
36509038	NOT6-6L_FAS11684	NOT6-6L	54
36509039	NOT6-6L_FAS11684	NOT6-6L	197
36509040	NOT6-6L_FAS11684	NOT6-6L	66
36509041	NOT6-6L_FAS11684	NOT6-6L	122
36509042	NOT6-6L_FAS11684	NOT6-6L	127
36509043	NOT6-6L_FAS11684	NOT6-6L	106
36509044	NOT6-6L_FAS11684	NOT6-6L	47
36509045	NOT6-6L_FAS11684	NOT6-6L	122
36509046	NOT6-6L_FAS11684	NOT6-6L	178
36509047	NOT6-6L_FAS11684	NOT6-6L	52
36509048	NOT6-6L_FAS11684	NOT6-6L	117
36509049	NOT6-6L_FAS11684	NOT6-6L	109
36509050	NOT6-6L_FAS11684	NOT6-6L	73
36509051	NOT6-6L_FAS11684	NOT6-6L	100
36509052	NOT6-6L_FAS11684	NOT6-6L	136
36509053	NOT6-6L_FAS11684	NOT6-6L	178
36509054	NOT6-6L_FAS11684	NOT6-6L	119
36509055	NOT6-6L_FAS11684	NOT6-6L	110
36509056	NOT6-6L_FAS11684	NOT6-6L	80
36509057	NOT6-6L_FAS11684	NOT6-6L	117
36509058	NOT6-6L_FAS11684	NOT6-6L	157
36509059	NOT6-6L_FAS11684	NOT6-6L	150
36509060	NOT6-6L_FAS11684	NOT6-6L	38
36509061	NOT6-6L_FAS11684	NOT6-6L	191
36509062	NOT6-6L_FAS11684	NOT6-6L	43
36509063	NOT6-6L_FAS11684	NOT6-6L	10
36509064	NOT6-6L_FAS11684	NOT6-6L	146
36509065	NOT6-6L_FAS11684	NOT6-6L	141
36509066	NOT6-6L_FAS11684	NOT6-6L	94
36509067	NOT6-6L_FAS11684	NOT6-6L	259
36509068	NOT6-6L_FAS11684	NOT6-6L	130
36509069	NOT6-6L_FAS11684	NOT6-6L	71
36509070	NOT6-6L_FAS11684	NOT6-6L	135
36509071	NOT6-6L_FAS11684	NOT6-6L	348
36509072	NOT6-6L_FAS11684	NOT6-6L	69
36509073	NOT6-6L_FAS11684	NOT6-6L	101
36509074	NOT6-6L_FAS11684	NOT6-6L	268
36509075	NOT6-6L_FAS11684	NOT6-6L	203
36509076	NOT6-6L_FAS11684	NOT6-6L	123
36509077	NOT6-6L_FAS11684	NOT6-6L	211
36509078	NOT6-6L_FAS11684	NOT6-6L	274
36509079	NOT6-6L_FAS11684	NOT6-6L	134
36509080	NOT6-6L_FAS11684	NOT6-6L	73
36509081	NOT6-6L_FAS11684	NOT6-6L	163
36509082	NOT6-6L_FAS11684	NOT6-6L	188
36509083	NOT6-6L_FAS11684	NOT6-6L	201
36509084	NOT6-6L_FAS11684	NOT6-6L	115
36509085	NOT6-6L_FAS11684	NOT6-6L	171
36509086	NOT6-6L_FAS11684	NOT6-6L	80
36509087	NOT6-6L_FAS11684	NOT6-6L	157
36509088	NOT6-6L_FAS11684	NOT6-6L	110
36509089	NOT6-6L_FAS11684	NOT6-6L	154
36509090	NOT6-6L_FAS11684	NOT6-6L	211
36509091	NOT6-6L_FAS11684	NOT6-6L	121
36509092	NOT6-6L_FAS11684	NOT6-6L	267
36509093	NOT6-6L_FAS11684	NOT6-6L	86
36509094	NOT6-6L_FAS11684	NOT6-6L	147
36509095	NOT6-6L_FAS11684	NOT6-6L	149
36509096	NOT6-6L_FAS11684	NOT6-6L	135
36509097	NOT6-6L_FAS11684	NOT6-6L	60
36509098	NOT6-6L_FAS11684	NOT6-6L	113
36509099	NOT6-6L_FAS11684	NOT6-6L	184
36509100	NOT6-6L_FAS11684	NOT6-6L	79
36509101	NOT6-6L_FAS11684	NOT6-6L	70
36509102	NOT6-6L_FAS11684	NOT6-6L	197
36509103	NOT6-6L_FAS11684	NOT6-6L	166
36509104	NOT6-6L_FAS11684	NOT6-6L	186
36509105	NOT6-6L_FAS11684	NOT6-6L	109
36509106	NOT6-6L_FAS11684	NOT6-6L	119
36509107	NOT6-6L_FAS11684	NOT6-6L	151
36509108	NOT6-6L_FAS11684	NOT6-6L	84
36509109	NOT6-6L_FAS11684	NOT6-6L	128
36509110	NOT6-6L_FAS11684	NOT6-6L	122
36509111	NOT6-6L_FAS11684	NOT6-6L	108
36509112	NOT6-6L_FAS11684	NOT6-6L	142
36509113	NOT6-6L_FAS11684	NOT6-6L	11
36509114	NOT6-6L_FAS11684	NOT6-6L	221
36509115	NOT6-6L_FAS11684	NOT6-6L	126
36509116	NOT6-6L_FAS11684	NOT6-6L	218
36509117	NOT6-6L_FAS11684	NOT6-6L	186
36509118	NOT6-6L_FAS11684	NOT6-6L	188
36509119	NOT6-6L_FAS11684	NOT6-6L	117
36509120	NOT6-6L_FAS11684	NOT6-6L	31
36509121	NOT6-6L_FAS11684	NOT6-6L	131
36509122	NOT6-6L_FAS11684	NOT6-6L	115
36509123	NOT6-6L_FAS11684	NOT6-6L	153
36509124	NOT6-6L_FAS11684	NOT6-6L	56
36509125	NOT6-6L_FAS11684	NOT6-6L	91
36509126	NOT6-6L_FAS11684	NOT6-6L	135
36509127	NOT6-6L_FAS11684	NOT6-6L	101
36509128	NOT6-6L_FAS11684	NOT6-6L	126
36509129	NOT6-6L_FAS11684	NOT6-6L	88
36509130	NOT6-6L_FAS11684	NOT6-6L	214
36509131	NOT6-6L_FAS11684	NOT6-6L	127
36509132	NOT6-6L_FAS11684	NOT6-6L	56
36509133	NOT6-6L_FAS11684	NOT6-6L	171
36509134	NOT6-6L_FAS11684	NOT6-6L	187
36509135	NOT6-6L_FAS11684	NOT6-6L	78
36509136	NOT6-6L_FAS11684	NOT6-6L	81
36509137	NOT6-6L_FAS11684	NOT6-6L	42
36509138	NOT6-6L_FAS11684	NOT6-6L	46
36509139	NOT6-6L_FAS11684	NOT6-6L	50
36509140	NOT6-6L_FAS11684	NOT6-6L	56
36509141	NOT6-6L_FAS11684	NOT6-6L	76
36509142	NOT6-6L_FAS11684	NOT6-6L	80
36509143	NOT6-6L_FAS11684	NOT6-6L	211
36509144	NOT6-6L_FAS11684	NOT6-6L	28
36509145	NOT6-6L_FAS11684	NOT6-6L	129
36509146	NOT6-6L_FAS11684	NOT6-6L	100
36509147	NOT6-6L_FAS11684	NOT6-6L	207
36509148	NOT6-6L_FAS11684	NOT6-6L	119
36509149	NOT6-6L_FAS11684	NOT6-6L	73
36509150	NOT6-6L_FAS11684	NOT6-6L	190
36509151	NOT6-6L_FAS11684	NOT6-6L	91
36509152	NOT6-6L_FAS11684	NOT6-6L	271
36509153	NOT6-6L_FAS11684	NOT6-6L	116
36509154	NOT6-6L_FAS11684	NOT6-6L	71
36509155	NOT6-6L_FAS11684	NOT6-6L	135
36509156	NOT6-6L_FAS11684	NOT6-6L	182
36509157	NOT6-6L_FAS11684	NOT6-6L	244
36509158	NOT6-6L_FAS11684	NOT6-6L	95
36509159	NOT6-6L_FAS11684	NOT6-6L	67
36509160	NOT6-6L_FAS11684	NOT6-6L	99
36509161	NOT6-6L_FAS11684	NOT6-6L	131
36509162	NOT6-6L_FAS11684	NOT6-6L	163
36509163	NOT6-6L_FAS11684	NOT6-6L	179
36509164	NOT6-6L_FAS11684	NOT6-6L	118
36509165	NOT6-6L_FAS11684	NOT6-6L	161
36509166	NOT6-6L_FAS11684	NOT6-6L	102
36509167	NOT6-6L_FAS11684	NOT6-6L	74
36509168	NOT6-6L_FAS11684	NOT6-6L	206
36509169	NOT6-6L_FAS11684	NOT6-6L	179
36509170	NOT6-6L_FAS11684	NOT6-6L	94
36509171	NOT6-6L_FAS11684	NOT6-6L	152
36509172	NOT6-6L_FAS11684	NOT6-6L	146
36509173	NOT6-6L_FAS11684	NOT6-6L	111
36509174	NOT6-6L_FAS11684	NOT6-6L	117
36509175	NOT6-6L_FAS11684	NOT6-6L	141
36509176	NOT6-6L_FAS11684	NOT6-6L	128
36509177	NOT6-6L_FAS11684	NOT6-6L	47
36509178	NOT6-6L_FAS11684	NOT6-6L	258
36509179	NOT6-6L_FAS11684	NOT6-6L	113
36509180	NOT6-6L_FAS11684	NOT6-6L	140
36509181	NOT6-6L_FAS11684	NOT6-6L	95
36509182	NOT6-6L_FAS11684	NOT6-6L	111
36509183	NOT6-6L_FAS11684	NOT6-6L	75
36509184	NOT6-6L_FAS11684	NOT6-6L	120
36509185	NOT6-6L_FAS11684	NOT6-6L	143
36509186	NOT6-6L_FAS11684	NOT6-6L	166
36509187	NOT6-6L_FAS11684	NOT6-6L	70
36509188	NOT6-6L_FAS11684	NOT6-6L	258
36509189	NOT6-6L_FAS11684	NOT6-6L	81
36509190	NOT6-6L_FAS11684	NOT6-6L	113
36509191	NOT6-6L_FAS11684	NOT6-6L	145
36509192	NOT6-6L_FAS11684	NOT6-6L	57
36509193	NOT6-6L_FAS11684	NOT6-6L	108
36509194	NOT6-6L_FAS11684	NOT6-6L	108
36509195	NOT6-6L_FAS11684	NOT6-6L	96
36509196	NOT6-6L_FAS11684	NOT6-6L	134
36509197	NOT6-6L_FAS11684	NOT6-6L	107
36509198	NOT6-6L_FAS11684	NOT6-6L	103
36509199	NOT6-6L_FAS11684	NOT6-6L	94
36509200	NOT6-6L_FAS11684	NOT6-6L	85
36509201	NOT6-6L_FAS11684	NOT6-6L	172
36509202	NOT6-6L_FAS11684	NOT6-6L	94
36509203	NOT6-6L_FAS11684	NOT6-6L	107
36509204	NOT6-6L_FAS11684	NOT6-6L	150
36509205	NOT6-6L_FAS11684	NOT6-6L	64
36509206	NOT6-6L_FAS11684	NOT6-6L	147
36509207	NOT6-6L_FAS11684	NOT6-6L	89
36509208	NOT6-6L_FAS11684	NOT6-6L	51
36509209	NOT6-6L_FAS11684	NOT6-6L	89
36509210	NOT6-6L_FAS11684	NOT6-6L	119
36509211	NOT6-6L_FAS11684	NOT6-6L	110
36509212	NOT6-6L_FAS11684	NOT6-6L	125
36509213	NOT6-6L_FAS11684	NOT6-6L	162
36509214	NOT6-6L_FAS11684	NOT6-6L	126
36509215	NOT6-6L_FAS11684	NOT6-6L	29
36509216	NOT6-6L_FAS11684	NOT6-6L	52
36509217	NOT6-6L_FAS11684	NOT6-6L	157
36509218	NOT6-6L_FAS11684	NOT6-6L	50
36509219	NOT6-6L_FAS11684	NOT6-6L	103
36509220	NOT6-6L_FAS11684	NOT6-6L	239
36509221	NOT6-6L_FAS11684	NOT6-6L	154
36509222	NOT6-6L_FAS11684	NOT6-6L	94
36509223	NOT6-6L_FAS11684	NOT6-6L	119
36509224	NOT6-6L_FAS11684	NOT6-6L	55
36509225	NOT6-6L_FAS11684	NOT6-6L	104
36509226	NOT6-6L_FAS11684	NOT6-6L	85
36509227	NOT6-6L_FAS11684	NOT6-6L	102
36509228	NOT6-6L_FAS11684	NOT6-6L	36
36509229	NOT6-6L_FAS11684	NOT6-6L	136
36509230	NOT6-6L_FAS11684	NOT6-6L	213
36509231	NOT6-6L_FAS11684	NOT6-6L	48
36509232	NOT6-6L_FAS11684	NOT6-6L	80
36509233	NOT6-6L_FAS11684	NOT6-6L	184
36509234	NOT6-6L_FAS11684	NOT6-6L	98
36509235	NOT6-6L_FAS11684	NOT6-6L	200
36509236	NOT6-6L_FAS11684	NOT6-6L	182
36509237	NOT6-6L_FAS11684	NOT6-6L	84
36509238	NOT6-6L_FAS11684	NOT6-6L	205
36509239	NOT6-6L_FAS11684	NOT6-6L	117
36509240	NOT6-6L_FAS11684	NOT6-6L	130
36509241	NOT6-6L_FAS11684	NOT6-6L	88
36509242	NOT6-6L_FAS11684	NOT6-6L	81
36509243	NOT6-6L_FAS11684	NOT6-6L	77
36509244	NOT6-6L_FAS11684	NOT6-6L	63
36509245	NOT6-6L_FAS11684	NOT6-6L	143
36509246	NOT6-6L_FAS11684	NOT6-6L	162
36509247	NOT6-6L_FAS11684	NOT6-6L	89
36509248	NOT6-6L_FAS11684	NOT6-6L	120
36509249	NOT6-6L_FAS11684	NOT6-6L	8
36509250	NOT6-6L_FAS11684	NOT6-6L	94
36509251	NOT6-6L_FAS11684	NOT6-6L	112
36509252	NOT6-6L_FAS11684	NOT6-6L	142
36509253	NOT6-6L_FAS11684	NOT6-6L	107
36509254	NOT6-6L_FAS11684	NOT6-6L	101
36509255	NOT6-6L_FAS11684	NOT6-6L	120
36509256	NOT6-6L_FAS11684	NOT6-6L	93
36509257	NOT6-6L_FAS11684	NOT6-6L	153
36509258	NOT6-6L_FAS11684	NOT6-6L	152
36509259	NOT6-6L_FAS11684	NOT6-6L	185
36509260	NOT6-6L_FAS11684	NOT6-6L	112
36509261	NOT6-6L_FAS11684	NOT6-6L	93
36509262	NOT6-6L_FAS11684	NOT6-6L	113
36509263	NOT6-6L_FAS11684	NOT6-6L	112
36509264	NOT6-6L_FAS11684	NOT6-6L	152
36509265	NOT6-6L_FAS11684	NOT6-6L	68
36509266	NOT6-6L_FAS11684	NOT6-6L	226
36509267	NOT6-6L_FAS11684	NOT6-6L	74
36509268	NOT6-6L_FAS11684	NOT6-6L	54
36509269	NOT6-6L_FAS11684	NOT6-6L	131
36509270	NOT6-6L_FAS11684	NOT6-6L	260
36509271	NOT6-6L_FAS11684	NOT6-6L	49
36509272	NOT6-6L_FAS11684	NOT6-6L	72
36509273	NOT6-6L_FAS11684	NOT6-6L	148
36509274	NOT6-6L_FAS11684	NOT6-6L	188
36509275	NOT6-6L_FAS11684	NOT6-6L	83
36509276	NOT6-6L_FAS11684	NOT6-6L	139
36509277	NOT6-6L_FAS11684	NOT6-6L	85
36509278	NOT6-6L_FAS11684	NOT6-6L	46
36509279	NOT6-6L_FAS11684	NOT6-6L	158
36509280	NOT6-6L_FAS11684	NOT6-6L	215
36509281	NOT6-6L_FAS11684	NOT6-6L	151
36509282	NOT6-6L_FAS11684	NOT6-6L	318
36509283	NOT6-6L_FAS11684	NOT6-6L	71
36509284	NOT6-6L_FAS11684	NOT6-6L	180
36509285	NOT6-6L_FAS11684	NOT6-6L	49
36509286	NOT6-6L_FAS11684	NOT6-6L	108
36509287	NOT6-6L_FAS11684	NOT6-6L	55
36509288	NOT6-6L_FAS11684	NOT6-6L	49
36509289	NOT6-6L_FAS11684	NOT6-6L	122
36509290	NOT6-6L_FAS11684	NOT6-6L	141
36509291	NOT6-6L_FAS11684	NOT6-6L	133
36509292	NOT6-6L_FAS11684	NOT6-6L	95
36509293	NOT6-6L_FAS11684	NOT6-6L	141
36509294	NOT6-6L_FAS11684	NOT6-6L	132
36509295	NOT6-6L_FAS11684	NOT6-6L	114
36509296	NOT6-6L_FAS11684	NOT6-6L	137
36509297	NOT6-6L_FAS11684	NOT6-6L	187
36509298	NOT6-6L_FAS11684	NOT6-6L	122
36509299	NOT6-6L_FAS11684	NOT6-6L	140
36509300	NOT6-6L_FAS11684	NOT6-6L	135
36509301	NOT6-6L_FAS11684	NOT6-6L	132
36509302	NOT6-6L_FAS11684	NOT6-6L	92
36509303	NOT6-6L_FAS11684	NOT6-6L	241
36509304	NOT6-6L_FAS11684	NOT6-6L	66
36509305	NOT6-6L_FAS11684	NOT6-6L	124
36509306	NOT6-6L_FAS11684	NOT6-6L	103
36509307	NOT6-6L_FAS11684	NOT6-6L	81
36509308	NOT6-6L_FAS11684	NOT6-6L	128
36509309	NOT6-6L_FAS11684	NOT6-6L	93
36509310	NOT6-6L_FAS11684	NOT6-6L	119
36509311	NOT6-6L_FAS11684	NOT6-6L	185
36509312	NOT6-6L_FAS11684	NOT6-6L	122
36509313	NOT6-6L_FAS11684	NOT6-6L	53
36509314	NOT6-6L_FAS11684	NOT6-6L	103
36509315	NOT6-6L_FAS11684	NOT6-6L	213
36509316	NOT6-6L_FAS11684	NOT6-6L	140
36509317	NOT6-6L_FAS11684	NOT6-6L	188
36509318	NOT6-6L_FAS11684	NOT6-6L	73
36509319	NOT6-6L_FAS11684	NOT6-6L	145
36509320	NOT6-6L_FAS11684	NOT6-6L	100
36509321	NOT6-6L_FAS11684	NOT6-6L	49
36509322	NOT6-6L_FAS11684	NOT6-6L	160
36509323	NOT6-6L_FAS11684	NOT6-6L	166
36509324	NOT6-6L_FAS11684	NOT6-6L	256
36509325	NOT6-6L_FAS11684	NOT6-6L	96
36509326	NOT6-6L_FAS11684	NOT6-6L	84
36509327	NOT6-6L_FAS11684	NOT6-6L	249
36509328	NOT6-6L_FAS11684	NOT6-6L	167
36509329	NOT6-6L_FAS11684	NOT6-6L	141
36509330	NOT6-6L_FAS11684	NOT6-6L	133
36509331	NOT6-6L_FAS11684	NOT6-6L	73
36509332	NOT6-6L_FAS11684	NOT6-6L	281
36509333	NOT6-6L_FAS11684	NOT6-6L	100
36509334	NOT6-6L_FAS11684	NOT6-6L	229
36509335	NOT6-6L_FAS11684	NOT6-6L	172
36509336	NOT6-6L_FAS11684	NOT6-6L	219
36509337	NOT6-6L_FAS11684	NOT6-6L	98
36509338	NOT6-6L_FAS11684	NOT6-6L	199
36509339	NOT6-6L_FAS11684	NOT6-6L	26
36509340	NOT6-6L_FAS11684	NOT6-6L	127
36509341	NOT6-6L_FAS11684	NOT6-6L	175
36509342	NOT6-6L_FAS11684	NOT6-6L	159
36509343	NOT6-6L_FAS11684	NOT6-6L	289
36509344	NOT6-6L_FAS11684	NOT6-6L	83
36509345	NOT6-6L_FAS11684	NOT6-6L	151
36509346	NOT6-6L_FAS11684	NOT6-6L	129
36509347	NOT6-6L_FAS11684	NOT6-6L	88
36509348	NOT6-6L_FAS11684	NOT6-6L	73
36509349	NOT6-6L_FAS11684	NOT6-6L	56
36509350	NOT6-6L_FAS11684	NOT6-6L	111
36509351	NOT6-6L_FAS11684	NOT6-6L	28
36509352	NOT6-6L_FAS11684	NOT6-6L	99
36509353	NOT6-6L_FAS11684	NOT6-6L	65
36509354	NOT6-6L_FAS11684	NOT6-6L	34
36509355	NOT6-6L_FAS11684	NOT6-6L	140
36509356	NOT6-6L_FAS11684	NOT6-6L	87
36509357	NOT6-6L_FAS11684	NOT6-6L	98
36509358	NOT6-6L_FAS11684	NOT6-6L	80
36509359	NOT6-6L_FAS11684	NOT6-6L	108
36509360	NOT6-6L_FAS11684	NOT6-6L	128
36509361	NOT6-6L_FAS11684	NOT6-6L	104
36509362	NOT6-6L_FAS11684	NOT6-6L	115
36509363	NOT6-6L_FAS11684	NOT6-6L	48
36509364	NOT6-6L_FAS11684	NOT6-6L	97
36509365	NOT6-6L_FAS11684	NOT6-6L	104
36509366	NOT6-6L_FAS11684	NOT6-6L	324
36509367	NOT6-6L_FAS11684	NOT6-6L	252
36509368	NOT6-6L_FAS11684	NOT6-6L	229
36509369	NOT6-6L_FAS11684	NOT6-6L	185
36509370	NOT6-6L_FAS11684	NOT6-6L	106
36509371	NOT6-6L_FAS11684	NOT6-6L	146
36509372	NOT6-6L_FAS11684	NOT6-6L	130
36509373	NOT6-6L_FAS11684	NOT6-6L	60
36509374	NOT6-6L_FAS11684	NOT6-6L	30
36509375	NOT6-6L_FAS11684	NOT6-6L	128
36509376	NOT6-6L_FAS11684	NOT6-6L	247
36509377	NOT6-6L_FAS11684	NOT6-6L	149
36509378	NOT6-6L_FAS11684	NOT6-6L	76
36509379	NOT6-6L_FAS11684	NOT6-6L	188
36509380	NOT6-6L_FAS11684	NOT6-6L	231
36509381	NOT6-6L_FAS11684	NOT6-6L	121
36509382	NOT6-6L_FAS11684	NOT6-6L	113
36509383	NOT6-6L_FAS11684	NOT6-6L	175
36509384	NOT6-6L_FAS11684	NOT6-6L	139
36509385	NOT6-6L_FAS11684	NOT6-6L	139
36509386	NOT6-6L_FAS11684	NOT6-6L	146
36509387	NOT6-6L_FAS11684	NOT6-6L	267
36509388	NOT6-6L_FAS11684	NOT6-6L	173
36509389	NOT6-6L_FAS11684	NOT6-6L	72
36509390	NOT6-6L_FAS11684	NOT6-6L	108
36509391	NOT6-6L_FAS11684	NOT6-6L	105
36509392	NOT6-6L_FAS11684	NOT6-6L	243
36509393	NOT6-6L_FAS11684	NOT6-6L	138
36509394	NOT6-6L_FAS11684	NOT6-6L	150
36509395	NOT6-6L_FAS11684	NOT6-6L	95
36509396	NOT6-6L_FAS11684	NOT6-6L	124
36509397	NOT6-6L_FAS11684	NOT6-6L	264
36509398	NOT6-6L_FAS11684	NOT6-6L	186
36509399	NOT6-6L_FAS11684	NOT6-6L	249
36509400	NOT6-6L_FAS11684	NOT6-6L	218
36509401	NOT6-6L_FAS11684	NOT6-6L	164
36509402	NOT6-6L_FAS11684	NOT6-6L	192
36509403	NOT6-6L_FAS11684	NOT6-6L	303
36509404	NOT6-6L_FAS11684	NOT6-6L	249
36509405	NOT6-6L_FAS11684	NOT6-6L	279
36509406	NOT6-6L_FAS11684	NOT6-6L	115
36509407	NOT6-6L_FAS11684	NOT6-6L	123
36509408	NOT6-6L_FAS11684	NOT6-6L	205
36509409	NOT6-6L_FAS11684	NOT6-6L	98
36509410	NOT6-6L_FAS11684	NOT6-6L	245
36509411	NOT6-6L_FAS11684	NOT6-6L	115
36509412	NOT6-6L_FAS11684	NOT6-6L	157
36509413	NOT6-6L_FAS11684	NOT6-6L	101
36509414	NOT6-6L_FAS11684	NOT6-6L	128
36509415	NOT6-6L_FAS11684	NOT6-6L	100
36509416	NOT6-6L_FAS11684	NOT6-6L	123
36509417	NOT6-6L_FAS11684	NOT6-6L	235
36509418	NOT6-6L_FAS11684	NOT6-6L	139
36509419	NOT6-6L_FAS11684	NOT6-6L	173
36509420	NOT6-6L_FAS11684	NOT6-6L	216
36509421	NOT6-6L_FAS11684	NOT6-6L	228
36509422	NOT6-6L_FAS11684	NOT6-6L	110
36509423	NOT6-6L_FAS11684	NOT6-6L	288
36509424	NOT6-6L_FAS11684	NOT6-6L	193
36509425	NOT6-6L_FAS11684	NOT6-6L	88
36509426	NOT6-6L_FAS11684	NOT6-6L	339
36509427	NOT6-6L_FAS11684	NOT6-6L	216
36509428	NOT6-6L_FAS11684	NOT6-6L	85
36509429	NOT6-6L_FAS11684	NOT6-6L	109
36509430	NOT6-6L_FAS11684	NOT6-6L	268
36509431	NOT6-6L_FAS11684	NOT6-6L	165
36509432	NOT6-6L_FAS11684	NOT6-6L	192
36509433	NOT6-6L_FAS11684	NOT6-6L	154
36509434	NOT6-6L_FAS11684	NOT6-6L	52
36509435	NOT6-6L_FAS11684	NOT6-6L	152
36509436	NOT6-6L_FAS11684	NOT6-6L	100
36509437	NOT6-6L_FAS11684	NOT6-6L	291
36509438	NOT6-6L_FAS11684	NOT6-6L	89
36509439	NOT6-6L_FAS11684	NOT6-6L	140
36509440	NOT6-6L_FAS11684	NOT6-6L	191
36509441	NOT6-6L_FAS11684	NOT6-6L	134
36509442	NOT6-6L_FAS11684	NOT6-6L	146
36509443	NOT6-6L_FAS11684	NOT6-6L	142
36509444	NOT6-6L_FAS11684	NOT6-6L	72
36509445	NOT6-6L_FAS11684	NOT6-6L	215
36509446	NOT6-6L_FAS11684	NOT6-6L	206
36509447	NOT6-6L_FAS11684	NOT6-6L	237
36509448	NOT6-6L_FAS11684	NOT6-6L	159
36509449	NOT6-6L_FAS11684	NOT6-6L	193
36509450	NOT6-6L_FAS11684	NOT6-6L	221
36509451	NOT6-6L_FAS11684	NOT6-6L	8
36509452	NOT6-6L_FAS11684	NOT6-6L	260
36509453	NOT6-6L_FAS11684	NOT6-6L	178
36509454	NOT6-6L_FAS11684	NOT6-6L	157
36509455	NOT6-6L_FAS11684	NOT6-6L	95
36509456	NOT6-6L_FAS11684	NOT6-6L	168
36509457	NOT6-6L_FAS11684	NOT6-6L	66
36509458	NOT6-6L_FAS11684	NOT6-6L	54
36509459	NOT6-6L_FAS11684	NOT6-6L	197
36509460	NOT6-6L_FAS11684	NOT6-6L	66
36509461	NOT6-6L_FAS11684	NOT6-6L	122
36509462	NOT6-6L_FAS11684	NOT6-6L	127
36509463	NOT6-6L_FAS11684	NOT6-6L	106
36509464	NOT6-6L_FAS11684	NOT6-6L	47
36509465	NOT6-6L_FAS11684	NOT6-6L	122
36509466	NOT6-6L_FAS11684	NOT6-6L	178
36509467	NOT6-6L_FAS11684	NOT6-6L	52
36509468	NOT6-6L_FAS11684	NOT6-6L	117
36509469	NOT6-6L_FAS11684	NOT6-6L	109
36509470	NOT6-6L_FAS11684	NOT6-6L	73
36509471	NOT6-6L_FAS11684	NOT6-6L	100
36509472	NOT6-6L_FAS11684	NOT6-6L	136
36509473	NOT6-6L_FAS11684	NOT6-6L	178
36509474	NOT6-6L_FAS11684	NOT6-6L	119
36509475	NOT6-6L_FAS11684	NOT6-6L	110
36509476	NOT6-6L_FAS11684	NOT6-6L	80
36509477	NOT6-6L_FAS11684	NOT6-6L	117
36509478	NOT6-6L_FAS11684	NOT6-6L	157
36509479	NOT6-6L_FAS11684	NOT6-6L	150
36509480	NOT6-6L_FAS11684	NOT6-6L	38
36509481	NOT6-6L_FAS11684	NOT6-6L	191
36509482	NOT6-6L_FAS11684	NOT6-6L	43
36509483	NOT6-6L_FAS11684	NOT6-6L	10
36509484	NOT6-6L_FAS11684	NOT6-6L	146
36509485	NOT6-6L_FAS11684	NOT6-6L	141
36509486	NOT6-6L_FAS11684	NOT6-6L	94
36509487	NOT6-6L_FAS11684	NOT6-6L	259
36509488	NOT6-6L_FAS11684	NOT6-6L	130
36509489	NOT6-6L_FAS11684	NOT6-6L	71
36509490	NOT6-6L_FAS11684	NOT6-6L	135
36509491	NOT6-6L_FAS11684	NOT6-6L	348
36509492	NOT6-6L_FAS11684	NOT6-6L	69
36509493	NOT6-6L_FAS11684	NOT6-6L	101
36509494	NOT6-6L_FAS11684	NOT6-6L	268
36509495	NOT6-6L_FAS11684	NOT6-6L	203
36509496	NOT6-6L_FAS11684	NOT6-6L	123
36509497	NOT6-6L_FAS11684	NOT6-6L	211
36509498	NOT6-6L_FAS11684	NOT6-6L	274
36509499	NOT6-6L_FAS11684	NOT6-6L	134
36509500	NOT6-6L_FAS11684	NOT6-6L	73
36509501	NOT6-6L_FAS11684	NOT6-6L	163
36509502	NOT6-6L_FAS11684	NOT6-6L	188
36509503	NOT6-6L_FAS11684	NOT6-6L	201
36509504	NOT6-6L_FAS11684	NOT6-6L	115
36509505	NOT6-6L_FAS11684	NOT6-6L	171
36509506	NOT6-6L_FAS11684	NOT6-6L	80
36509507	NOT6-6L_FAS11684	NOT6-6L	157
36509508	NOT6-6L_FAS11684	NOT6-6L	110
36509509	NOT6-6L_FAS11684	NOT6-6L	154
36509510	NOT6-6L_FAS11684	NOT6-6L	211
36509511	NOT6-6L_FAS11684	NOT6-6L	121
36509512	NOT6-6L_FAS11684	NOT6-6L	267
36509513	NOT6-6L_FAS11684	NOT6-6L	86
36509514	NOT6-6L_FAS11684	NOT6-6L	147
36509515	NOT6-6L_FAS11684	NOT6-6L	149
36509516	NOT6-6L_FAS11684	NOT6-6L	135
36509517	NOT6-6L_FAS11684	NOT6-6L	60
36509518	NOT6-6L_FAS11684	NOT6-6L	113
36509519	NOT6-6L_FAS11684	NOT6-6L	184
36509520	NOT6-6L_FAS11684	NOT6-6L	79
36509521	NOT6-6L_FAS11684	NOT6-6L	70
36509522	NOT6-6L_FAS11684	NOT6-6L	197
36509523	NOT6-6L_FAS11684	NOT6-6L	166
36509524	NOT6-6L_FAS11684	NOT6-6L	186
36509525	NOT6-6L_FAS11684	NOT6-6L	109
36509526	NOT6-6L_FAS11684	NOT6-6L	119
36509527	NOT6-6L_FAS11684	NOT6-6L	151
36509528	NOT6-6L_FAS11684	NOT6-6L	84
36509529	NOT6-6L_FAS11684	NOT6-6L	128
36509530	NOT6-6L_FAS11684	NOT6-6L	122
36509531	NOT6-6L_FAS11684	NOT6-6L	108
36509532	NOT6-6L_FAS11684	NOT6-6L	142
36509533	NOT6-6L_FAS11684	NOT6-6L	11
36509534	NOT6-6L_FAS11684	NOT6-6L	221
36509535	NOT6-6L_FAS11684	NOT6-6L	126
36509536	NOT6-6L_FAS11684	NOT6-6L	218
36509537	NOT6-6L_FAS11684	NOT6-6L	186
36509538	NOT6-6L_FAS11684	NOT6-6L	188
36509539	NOT6-6L_FAS11684	NOT6-6L	117
36509540	NOT6-6L_FAS11684	NOT6-6L	31
36509541	NOT6-6L_FAS11684	NOT6-6L	131
36509542	NOT6-6L_FAS11684	NOT6-6L	115
36509543	NOT6-6L_FAS11684	NOT6-6L	153
36509544	NOT6-6L_FAS11684	NOT6-6L	56
36509545	NOT6-6L_FAS11684	NOT6-6L	91
36509546	NOT6-6L_FAS11684	NOT6-6L	135
36509547	NOT6-6L_FAS11684	NOT6-6L	101
36509548	NOT6-6L_FAS11684	NOT6-6L	126
36509549	NOT6-6L_FAS11684	NOT6-6L	88
36509550	NOT6-6L_FAS11684	NOT6-6L	214
36509551	NOT6-6L_FAS11684	NOT6-6L	127
36509552	NOT6-6L_FAS11684	NOT6-6L	56
36509553	NOT6-6L_FAS11684	NOT6-6L	171
36509554	NOT6-6L_FAS11684	NOT6-6L	187
36509555	NOT6-6L_FAS11684	NOT6-6L	78
36509556	NOT6-6L_FAS11684	NOT6-6L	81
36509557	NOT6-6L_FAS11684	NOT6-6L	42
36509558	NOT6-6L_FAS11684	NOT6-6L	46
36509559	NOT6-6L_FAS11684	NOT6-6L	50
36509560	NOT6-6L_FAS11684	NOT6-6L	56
36509561	NOT6-6L_FAS11684	NOT6-6L	76
36509562	NOT6-6L_FAS11684	NOT6-6L	80
36509563	NOT6-6L_FAS11684	NOT6-6L	211
36509564	NOT6-6L_FAS11684	NOT6-6L	207
36509565	NOT6-6L_FAS11684	NOT6-6L	73
36509566	NOT6-6L_FAS11684	NOT6-6L	190
36509567	NOT6-6L_FAS11684	NOT6-6L	91
36509568	NOT6-6L_FAS11684	NOT6-6L	271
36509569	NOT6-6L_FAS11684	NOT6-6L	116
36509570	NOT6-6L_FAS11684	NOT6-6L	71
36509571	NOT6-6L_FAS11684	NOT6-6L	95
36509572	NOT6-6L_FAS11684	NOT6-6L	67
36509573	NOT6-6L_FAS11684	NOT6-6L	99
36509574	NOT6-6L_FAS11684	NOT6-6L	163
36509575	NOT6-6L_FAS11684	NOT6-6L	161
36509576	NOT6-6L_FAS11684	NOT6-6L	74
36509577	NOT6-6L_FAS11684	NOT6-6L	206
36509578	NOT6-6L_FAS11684	NOT6-6L	179
36509579	NOT6-6L_FAS11684	NOT6-6L	94
36509580	NOT6-6L_FAS11684	NOT6-6L	152
36509581	NOT6-6L_FAS11684	NOT6-6L	146
36509582	NOT6-6L_FAS11684	NOT6-6L	111
36509583	NOT6-6L_FAS11684	NOT6-6L	117
36509584	NOT6-6L_FAS11684	NOT6-6L	141
36509585	NOT6-6L_FAS11684	NOT6-6L	128
36509586	NOT6-6L_FAS11684	NOT6-6L	258
36509587	NOT6-6L_FAS11684	NOT6-6L	140
36509588	NOT6-6L_FAS11684	NOT6-6L	95
36509589	NOT6-6L_FAS11684	NOT6-6L	75
36509590	NOT6-6L_FAS11684	NOT6-6L	166
36509591	NOT6-6L_FAS11684	NOT6-6L	70
36509592	NOT6-6L_FAS11684	NOT6-6L	81
36509593	NOT6-6L_FAS11684	NOT6-6L	113
36509594	NOT6-6L_FAS11684	NOT6-6L	145
36509595	NOT6-6L_FAS11684	NOT6-6L	108
36509596	NOT6-6L_FAS11684	NOT6-6L	96
36509597	NOT6-6L_FAS11684	NOT6-6L	107
36509598	NOT6-6L_FAS11684	NOT6-6L	103
36509599	NOT6-6L_FAS11684	NOT6-6L	94
36509600	NOT6-6L_FAS11684	NOT6-6L	107
36509601	NOT6-6L_FAS11684	NOT6-6L	89
36509602	NOT6-6L_FAS11684	NOT6-6L	89
36509603	NOT6-6L_FAS11684	NOT6-6L	119
36509604	NOT6-6L_FAS11684	NOT6-6L	125
36509605	NOT6-6L_FAS11684	NOT6-6L	162
36509606	NOT6-6L_FAS11684	NOT6-6L	126
36509607	NOT6-6L_FAS11684	NOT6-6L	29
36509608	NOT6-6L_FAS11684	NOT6-6L	52
36509609	NOT6-6L_FAS11684	NOT6-6L	157
36509610	NOT6-6L_FAS11684	NOT6-6L	50
36509611	NOT6-6L_FAS11684	NOT6-6L	103
36509612	NOT6-6L_FAS11684	NOT6-6L	85
36509613	NOT6-6L_FAS11684	NOT6-6L	102
36509614	NOT6-6L_FAS11684	NOT6-6L	36
36509615	NOT6-6L_FAS11684	NOT6-6L	213
36509616	NOT6-6L_FAS11684	NOT6-6L	182
36509617	NOT6-6L_FAS11684	NOT6-6L	84
36509618	NOT6-6L_FAS11684	NOT6-6L	205
36509619	NOT6-6L_FAS11684	NOT6-6L	130
36509620	NOT6-6L_FAS11684	NOT6-6L	63
36509621	NOT6-6L_FAS11684	NOT6-6L	120
36509622	NOT6-6L_FAS11684	NOT6-6L	94
36509623	NOT6-6L_FAS11684	NOT6-6L	112
36509624	NOT6-6L_FAS11684	NOT6-6L	107
36509625	NOT6-6L_FAS11684	NOT6-6L	120
36509626	NOT6-6L_FAS11684	NOT6-6L	93
36509627	NOT6-6L_FAS11684	NOT6-6L	112
36509628	NOT6-6L_FAS11684	NOT6-6L	93
36509629	NOT6-6L_FAS11684	NOT6-6L	113
36509630	NOT6-6L_FAS11684	NOT6-6L	112
36509631	NOT6-6L_FAS11684	NOT6-6L	152
36509632	NOT6-6L_FAS11684	NOT6-6L	68
36509633	NOT6-6L_FAS11684	NOT6-6L	226
36509634	NOT6-6L_FAS11684	NOT6-6L	54
36509635	NOT6-6L_FAS11684	NOT6-6L	49
36509636	NOT6-6L_FAS11684	NOT6-6L	148
36509637	NOT6-6L_FAS11684	NOT6-6L	83
36509638	NOT6-6L_FAS11684	NOT6-6L	158
36509639	NOT6-6L_FAS11684	NOT6-6L	215
36509640	NOT6-6L_FAS11684	NOT6-6L	180
36509641	NOT6-6L_FAS11684	NOT6-6L	49
36509642	NOT6-6L_FAS11684	NOT6-6L	108
36509643	NOT6-6L_FAS11684	NOT6-6L	122
36509644	NOT6-6L_FAS11684	NOT6-6L	141
36509645	NOT6-6L_FAS11684	NOT6-6L	95
36509646	NOT6-6L_FAS11684	NOT6-6L	141
36509647	NOT6-6L_FAS11684	NOT6-6L	132
36509648	NOT6-6L_FAS11684	NOT6-6L	122
36509649	NOT6-6L_FAS11684	NOT6-6L	92
36509650	NOT6-6L_FAS11684	NOT6-6L	241
36509651	NOT6-6L_FAS11684	NOT6-6L	103
36509652	NOT6-6L_FAS11684	NOT6-6L	128
36509653	NOT6-6L_FAS11684	NOT6-6L	185
36509654	NOT6-6L_FAS11684	NOT6-6L	53
36509655	NOT6-6L_FAS11684	NOT6-6L	103
36509656	NOT6-6L_FAS11684	NOT6-6L	140
36509657	NOT6-6L_FAS11684	NOT6-6L	188
36509658	NOT6-6L_FAS11684	NOT6-6L	256
36509659	NOT6-6L_FAS11684	NOT6-6L	96
36509660	NOT6-6L_FAS11684	NOT6-6L	249
36509661	NOT6-6L_FAS11684	NOT6-6L	141
36509662	NOT6-6L_FAS11684	NOT6-6L	172
36509663	NOT6-6L_FAS11684	NOT6-6L	219
36509664	NOT6-6L_FAS11684	NOT6-6L	98
36509665	NOT6-6L_FAS11684	NOT6-6L	199
36509666	NOT6-6L_FAS11684	NOT6-6L	127
36509667	NOT6-6L_FAS11684	NOT6-6L	175
36509668	NOT6-6L_FAS11684	NOT6-6L	289
36509669	NOT6-6L_FAS11684	NOT6-6L	83
36509670	NOT6-6L_FAS11684	NOT6-6L	56
36509671	NOT6-6L_FAS11684	NOT6-6L	111
36509672	NOT6-6L_FAS11684	NOT6-6L	99
36509673	NOT6-6L_FAS11684	NOT6-6L	30
36509674	NOT6-6L_FAS11684	NOT6-6L	243
36509675	NOT6-6L_FAS11684	NOT6-6L	115
36509676	NOT6-6L_FAS11684	NOT6-6L	117
36509677	NOT6-6L_FAS11684	NOT6-6L	104
36509678	NOT6-6L_FAS11684	NOT6-6L	146
36509679	NOT6-6L_FAS11684	NOT6-6L	76
36509680	NOT6-6L_FAS11684	NOT6-6L	146
36509681	NOT6-6L_FAS11684	NOT6-6L	97
36509682	NOT6-6L_FAS11684	NOT6-6L	60
36509683	NOT6-6L_FAS11684	NOT6-6L	264
36509684	NOT6-6L_FAS11684	NOT6-6L	175
36509685	NOT6-6L_FAS11684	NOT6-6L	80
36509686	NOT6-6L_FAS11684	NOT6-6L	173
36509687	NOT6-6L_FAS11684	NOT6-6L	121
36509688	NOT6-6L_FAS11684	NOT6-6L	188
36509689	NOT6-6L_FAS11684	NOT6-6L	147
36509690	NOT6-6L_FAS11684	NOT6-6L	186
36509691	NOT6-6L_FAS11684	NOT6-6L	115
36509692	NOT6-6L_FAS11684	NOT6-6L	98
36509693	NOT6-6L_FAS11684	NOT6-6L	124
36509694	NOT6-6L_FAS11684	NOT6-6L	34
36509695	NOT6-6L_FAS11684	NOT6-6L	267
36509696	NOT6-6L_FAS11684	NOT6-6L	249
36509697	NOT6-6L_FAS11684	NOT6-6L	218
36509698	NOT6-6L_FAS11684	NOT6-6L	95
36509699	NOT6-6L_FAS11684	NOT6-6L	139
36509700	NOT6-6L_FAS11684	NOT6-6L	164
36509701	NOT6-6L_FAS11684	NOT6-6L	130
36509702	NOT6-6L_FAS11684	NOT6-6L	108
36509703	NOT6-6L_FAS11684	NOT6-6L	106
36509704	NOT6-6L_FAS11684	NOT6-6L	72
36509705	NOT6-6L_FAS11684	NOT6-6L	231
36509706	NOT6-6L_FAS11684	NOT6-6L	185
36509707	NOT6-6L_FAS11684	NOT6-6L	105
36509708	NOT6-6L_FAS11684	NOT6-6L	192
36509709	NOT6-6L_FAS11684	NOT6-6L	150
36509710	NOT6-6L_FAS11684	NOT6-6L	252
36509711	NOT6-6L_FAS11684	NOT6-6L	279
36509712	NOT6-6L_FAS11684	NOT6-6L	151
36509713	NOT6-6L_FAS11684	NOT6-6L	303
36509714	NOT6-6L_FAS11684	NOT6-6L	139
36509715	NOT6-6L_FAS11684	NOT6-6L	281
36509716	NOT6-6L_FAS11684	NOT6-6L	249
36509717	NOT6-6L_FAS11684	NOT6-6L	140
36509718	NOT6-6L_FAS11684	NOT6-6L	167
36509719	NOT6-6L_FAS11684	NOT6-6L	229
36509720	NOT6-6L_FAS11684	NOT6-6L	104
36509721	NOT6-6L_FAS11684	NOT6-6L	138
36509722	NOT6-6L_FAS11684	NOT6-6L	136
36509723	NOT6-6L_FAS11684	NOT6-6L	149
36509724	NOT6-6L_FAS11684	NOT6-6L	150
36509725	NOT6-6L_FAS11684	NOT6-6L	26
36509726	NOT6-6L_FAS11684	NOT6-6L	123
36509727	NOT6-6L_FAS11684	NOT6-6L	162
36509728	NOT6-6L_FAS11684	NOT6-6L	205
36509729	NOT6-6L_FAS11684	NOT6-6L	98
36509730	NOT6-6L_FAS11684	NOT6-6L	245
36509731	NOT6-6L_FAS11684	NOT6-6L	115
36509732	NOT6-6L_FAS11684	NOT6-6L	49
36509733	NOT6-6L_FAS11684	NOT6-6L	57
36509734	NOT6-6L_FAS11684	NOT6-6L	157
36509735	NOT6-6L_FAS11684	NOT6-6L	101
36509736	NOT6-6L_FAS11684	NOT6-6L	128
36509737	NOT6-6L_FAS11684	NOT6-6L	100
36509738	NOT6-6L_FAS11684	NOT6-6L	123
36509739	NOT6-6L_FAS11684	NOT6-6L	235
36509740	NOT6-6L_FAS11684	NOT6-6L	139
36509741	NOT6-6L_FAS11684	NOT6-6L	173
36509742	NOT6-6L_FAS11684	NOT6-6L	216
36509743	NOT6-6L_FAS11684	NOT6-6L	228
36509744	NOT6-6L_FAS11684	NOT6-6L	110
36509745	NOT6-6L_FAS11684	NOT6-6L	288
36509746	NOT6-6L_FAS11684	NOT6-6L	193
36509747	NOT6-6L_FAS11684	NOT6-6L	88
36509748	NOT6-6L_FAS11684	NOT6-6L	339
36509749	NOT6-6L_FAS11684	NOT6-6L	216
36509750	NOT6-6L_FAS11684	NOT6-6L	85
36509751	NOT6-6L_FAS11684	NOT6-6L	109
36509752	NOT6-6L_FAS11684	NOT6-6L	268
36509753	NOT6-6L_FAS11684	NOT6-6L	165
36509754	NOT6-6L_FAS11684	NOT6-6L	192
36509755	NOT6-6L_FAS11684	NOT6-6L	154
36509756	NOT6-6L_FAS11684	NOT6-6L	52
36509757	NOT6-6L_FAS11684	NOT6-6L	152
36509758	NOT6-6L_FAS11684	NOT6-6L	100
36509759	NOT6-6L_FAS11684	NOT6-6L	291
36509760	NOT6-6L_FAS11684	NOT6-6L	89
36509761	NOT6-6L_FAS11684	NOT6-6L	140
36509762	NOT6-6L_FAS11684	NOT6-6L	191
36509763	NOT6-6L_FAS11684	NOT6-6L	134
36509764	NOT6-6L_FAS11684	NOT6-6L	146
36509765	NOT6-6L_FAS11684	NOT6-6L	142
36509766	NOT6-6L_FAS11684	NOT6-6L	72
36509767	NOT6-6L_FAS11684	NOT6-6L	215
36509768	NOT6-6L_FAS11684	NOT6-6L	206
36509769	NOT6-6L_FAS11684	NOT6-6L	237
36509770	NOT6-6L_FAS11684	NOT6-6L	159
36509771	NOT6-6L_FAS11684	NOT6-6L	193
36509772	NOT6-6L_FAS11684	NOT6-6L	221
36509773	NOT6-6L_FAS11684	NOT6-6L	8
36509774	NOT6-6L_FAS11684	NOT6-6L	260
36509775	NOT6-6L_FAS11684	NOT6-6L	178
36509776	NOT6-6L_FAS11684	NOT6-6L	157
36509777	NOT6-6L_FAS11684	NOT6-6L	95
36509778	NOT6-6L_FAS11684	NOT6-6L	168
36509779	NOT6-6L_FAS11684	NOT6-6L	66
36509780	NOT6-6L_FAS11684	NOT6-6L	54
36509781	NOT6-6L_FAS11684	NOT6-6L	197
36509782	NOT6-6L_FAS11684	NOT6-6L	66
36509783	NOT6-6L_FAS11684	NOT6-6L	122
36509784	NOT6-6L_FAS11684	NOT6-6L	127
36509785	NOT6-6L_FAS11684	NOT6-6L	106
36509786	NOT6-6L_FAS11684	NOT6-6L	47
36509787	NOT6-6L_FAS11684	NOT6-6L	122
36509788	NOT6-6L_FAS11684	NOT6-6L	178
36509789	NOT6-6L_FAS11684	NOT6-6L	52
36509790	NOT6-6L_FAS11684	NOT6-6L	117
36509791	NOT6-6L_FAS11684	NOT6-6L	109
36509792	NOT6-6L_FAS11684	NOT6-6L	73
36509793	NOT6-6L_FAS11684	NOT6-6L	100
36509794	NOT6-6L_FAS11684	NOT6-6L	136
36509795	NOT6-6L_FAS11684	NOT6-6L	178
36509796	NOT6-6L_FAS11684	NOT6-6L	119
36509797	NOT6-6L_FAS11684	NOT6-6L	110
36509798	NOT6-6L_FAS11684	NOT6-6L	80
36509799	NOT6-6L_FAS11684	NOT6-6L	117
36509800	NOT6-6L_FAS11684	NOT6-6L	157
36509801	NOT6-6L_FAS11684	NOT6-6L	150
36509802	NOT6-6L_FAS11684	NOT6-6L	38
36509803	NOT6-6L_FAS11684	NOT6-6L	191
36509804	NOT6-6L_FAS11684	NOT6-6L	43
36509805	NOT6-6L_FAS11684	NOT6-6L	10
36509806	NOT6-6L_FAS11684	NOT6-6L	146
36509807	NOT6-6L_FAS11684	NOT6-6L	141
36509808	NOT6-6L_FAS11684	NOT6-6L	94
36509809	NOT6-6L_FAS11684	NOT6-6L	259
36509810	NOT6-6L_FAS11684	NOT6-6L	130
36509811	NOT6-6L_FAS11684	NOT6-6L	71
36509812	NOT6-6L_FAS11684	NOT6-6L	135
36509813	NOT6-6L_FAS11684	NOT6-6L	348
36509814	NOT6-6L_FAS11684	NOT6-6L	69
36509815	NOT6-6L_FAS11684	NOT6-6L	101
36509816	NOT6-6L_FAS11684	NOT6-6L	268
36509817	NOT6-6L_FAS11684	NOT6-6L	203
36509818	NOT6-6L_FAS11684	NOT6-6L	123
36509819	NOT6-6L_FAS11684	NOT6-6L	211
36509820	NOT6-6L_FAS11684	NOT6-6L	274
36509821	NOT6-6L_FAS11684	NOT6-6L	134
36509822	NOT6-6L_FAS11684	NOT6-6L	73
36509823	NOT6-6L_FAS11684	NOT6-6L	163
36509824	NOT6-6L_FAS11684	NOT6-6L	188
36509825	NOT6-6L_FAS11684	NOT6-6L	201
36509826	NOT6-6L_FAS11684	NOT6-6L	115
36509827	NOT6-6L_FAS11684	NOT6-6L	171
36509828	NOT6-6L_FAS11684	NOT6-6L	80
36509829	NOT6-6L_FAS11684	NOT6-6L	157
36509830	NOT6-6L_FAS11684	NOT6-6L	110
36509831	NOT6-6L_FAS11684	NOT6-6L	154
36509832	NOT6-6L_FAS11684	NOT6-6L	211
36509833	NOT6-6L_FAS11684	NOT6-6L	121
36509834	NOT6-6L_FAS11684	NOT6-6L	267
36509835	NOT6-6L_FAS11684	NOT6-6L	86
36509836	NOT6-6L_FAS11684	NOT6-6L	147
36509837	NOT6-6L_FAS11684	NOT6-6L	149
36509838	NOT6-6L_FAS11684	NOT6-6L	135
36509839	NOT6-6L_FAS11684	NOT6-6L	60
36509840	NOT6-6L_FAS11684	NOT6-6L	113
36509841	NOT6-6L_FAS11684	NOT6-6L	184
36509842	NOT6-6L_FAS11684	NOT6-6L	79
36509843	NOT6-6L_FAS11684	NOT6-6L	70
36509844	NOT6-6L_FAS11684	NOT6-6L	197
36509845	NOT6-6L_FAS11684	NOT6-6L	166
36509846	NOT6-6L_FAS11684	NOT6-6L	186
36509847	NOT6-6L_FAS11684	NOT6-6L	109
36509848	NOT6-6L_FAS11684	NOT6-6L	119
36509849	NOT6-6L_FAS11684	NOT6-6L	151
36509850	NOT6-6L_FAS11684	NOT6-6L	84
36509851	NOT6-6L_FAS11684	NOT6-6L	128
36509852	NOT6-6L_FAS11684	NOT6-6L	122
36509853	NOT6-6L_FAS11684	NOT6-6L	108
36509854	NOT6-6L_FAS11684	NOT6-6L	142
36509855	NOT6-6L_FAS11684	NOT6-6L	11
36509856	NOT6-6L_FAS11684	NOT6-6L	221
36509857	NOT6-6L_FAS11684	NOT6-6L	126
36509858	NOT6-6L_FAS11684	NOT6-6L	218
36509859	NOT6-6L_FAS11684	NOT6-6L	186
36509860	NOT6-6L_FAS11684	NOT6-6L	188
36509861	NOT6-6L_FAS11684	NOT6-6L	117
36509862	NOT6-6L_FAS11684	NOT6-6L	31
36509863	NOT6-6L_FAS11684	NOT6-6L	131
36509864	NOT6-6L_FAS11684	NOT6-6L	115
36509865	NOT6-6L_FAS11684	NOT6-6L	153
36509866	NOT6-6L_FAS11684	NOT6-6L	56
36509867	NOT6-6L_FAS11684	NOT6-6L	91
36509868	NOT6-6L_FAS11684	NOT6-6L	135
36509869	NOT6-6L_FAS11684	NOT6-6L	101
36509870	NOT6-6L_FAS11684	NOT6-6L	126
36509871	NOT6-6L_FAS11684	NOT6-6L	88
36509872	NOT6-6L_FAS11684	NOT6-6L	214
36509873	NOT6-6L_FAS11684	NOT6-6L	127
36509874	NOT6-6L_FAS11684	NOT6-6L	56
36509875	NOT6-6L_FAS11684	NOT6-6L	171
36509876	NOT6-6L_FAS11684	NOT6-6L	187
36509877	NOT6-6L_FAS11684	NOT6-6L	78
36509878	NOT6-6L_FAS11684	NOT6-6L	81
36509879	NOT6-6L_FAS11684	NOT6-6L	42
36509880	NOT6-6L_FAS11684	NOT6-6L	46
36509881	NOT6-6L_FAS11684	NOT6-6L	50
36509882	NOT6-6L_FAS11684	NOT6-6L	56
36509883	NOT6-6L_FAS11684	NOT6-6L	76
36509884	NOT6-6L_FAS11684	NOT6-6L	264
36509885	NOT6-6L_FAS11684	NOT6-6L	173
36509886	NOT6-6L_FAS11684	NOT6-6L	121
36509887	NOT6-6L_FAS11684	NOT6-6L	188
36509888	NOT6-6L_FAS11684	NOT6-6L	124
36509889	NOT6-6L_FAS11684	NOT6-6L	115
36509890	NOT6-6L_FAS11684	NOT6-6L	95
36509891	NOT6-6L_FAS11684	NOT6-6L	123
36509892	NOT6-6L_FAS11684	NOT6-6L	139
36509893	NOT6-6L_FAS11684	NOT6-6L	164
36509894	NOT6-6L_FAS11684	NOT6-6L	130
36509895	NOT6-6L_FAS11684	NOT6-6L	231
36509896	NOT6-6L_FAS11684	NOT6-6L	105
36509897	NOT6-6L_FAS11684	NOT6-6L	192
36509898	NOT6-6L_FAS11684	NOT6-6L	303
36509899	NOT6-6L_FAS11684	NOT6-6L	139
36509900	NOT6-6L_FAS11684	NOT6-6L	249
36509901	NOT6-6L_FAS11684	NOT6-6L	167
36509902	NOT6-6L_FAS11684	NOT6-6L	138
36509903	NOT6-6L_FAS11684	NOT6-6L	136
36509904	NOT6-6L_FAS11684	NOT6-6L	243
36509905	NOT6-6L_FAS11684	NOT6-6L	117
36509906	NOT6-6L_FAS11684	NOT6-6L	26
36509907	NOT6-6L_FAS11684	NOT6-6L	150
36509908	NOT6-6L_FAS11684	NOT6-6L	72
36509909	NOT6-6L_FAS11684	NOT6-6L	150
36509910	NOT6-6L_FAS11684	NOT6-6L	267
36509911	NOT6-6L_FAS11684	NOT6-6L	162
36509912	NOT6-6L_FAS11684	NOT6-6L	98
36509913	NOT6-6L_FAS11684	NOT6-6L	245
36509914	NOT6-6L_FAS11684	NOT6-6L	115
36509915	NOT6-6L_FAS11684	NOT6-6L	49
36509916	NOT6-6L_FAS11684	NOT6-6L	57
36509917	NOT6-6L_FAS11684	NOT6-6L	157
36509918	NOT6-6L_FAS11684	NOT6-6L	101
36509919	NOT6-6L_FAS11684	NOT6-6L	128
36509920	NOT6-6L_FAS11684	NOT6-6L	100
36509921	NOT6-6L_FAS11684	NOT6-6L	123
36509922	NOT6-6L_FAS11684	NOT6-6L	205
36509923	NOT6-6L_FAS11684	NOT6-6L	235
36509924	NOT6-6L_FAS11684	NOT6-6L	279
36509925	NOT6-6L_FAS11684	NOT6-6L	139
36509926	NOT6-6L_FAS11684	NOT6-6L	173
36509927	NOT6-6L_FAS11684	NOT6-6L	216
36509928	NOT6-6L_FAS11684	NOT6-6L	228
36509929	NOT6-6L_FAS11684	NOT6-6L	186
36509930	NOT6-6L_FAS11684	NOT6-6L	110
36509931	NOT6-6L_FAS11684	NOT6-6L	288
36509932	NOT6-6L_FAS11684	NOT6-6L	193
36509933	NOT6-6L_FAS11684	NOT6-6L	88
36509934	NOT6-6L_FAS11684	NOT6-6L	339
36509935	NOT6-6L_FAS11684	NOT6-6L	218
36509936	NOT6-6L_FAS11684	NOT6-6L	216
36509937	NOT6-6L_FAS11684	NOT6-6L	85
36509938	NOT6-6L_FAS11684	NOT6-6L	109
36509939	NOT6-6L_FAS11684	NOT6-6L	268
36509940	NOT6-6L_FAS11684	NOT6-6L	165
36509941	NOT6-6L_FAS11684	NOT6-6L	192
36509942	NOT6-6L_FAS11684	NOT6-6L	154
36509943	NOT6-6L_FAS11684	NOT6-6L	52
36509944	NOT6-6L_FAS11684	NOT6-6L	152
36509945	NOT6-6L_FAS11684	NOT6-6L	100
36509946	NOT6-6L_FAS11684	NOT6-6L	291
36509947	NOT6-6L_FAS11684	NOT6-6L	89
36509948	NOT6-6L_FAS11684	NOT6-6L	140
36509949	NOT6-6L_FAS11684	NOT6-6L	191
36509950	NOT6-6L_FAS11684	NOT6-6L	134
36509951	NOT6-6L_FAS11684	NOT6-6L	146
36509952	NOT6-6L_FAS11684	NOT6-6L	142
36509953	NOT6-6L_FAS11684	NOT6-6L	72
36509954	NOT6-6L_FAS11684	NOT6-6L	215
36509955	NOT6-6L_FAS11684	NOT6-6L	206
36509956	NOT6-6L_FAS11684	NOT6-6L	237
36509957	NOT6-6L_FAS11684	NOT6-6L	159
36509958	NOT6-6L_FAS11684	NOT6-6L	193
36509959	NOT6-6L_FAS11684	NOT6-6L	221
36509960	NOT6-6L_FAS11684	NOT6-6L	8
36509961	NOT6-6L_FAS11684	NOT6-6L	260
36509962	NOT6-6L_FAS11684	NOT6-6L	178
36509963	NOT6-6L_FAS11684	NOT6-6L	157
36509964	NOT6-6L_FAS11684	NOT6-6L	95
36509965	NOT6-6L_FAS11684	NOT6-6L	168
36509966	NOT6-6L_FAS11684	NOT6-6L	66
36509967	NOT6-6L_FAS11684	NOT6-6L	54
36509968	NOT6-6L_FAS11684	NOT6-6L	197
36509969	NOT6-6L_FAS11684	NOT6-6L	66
36509970	NOT6-6L_FAS11684	NOT6-6L	122
36509971	NOT6-6L_FAS11684	NOT6-6L	127
36509972	NOT6-6L_FAS11684	NOT6-6L	106
36509973	NOT6-6L_FAS11684	NOT6-6L	47
36509974	NOT6-6L_FAS11684	NOT6-6L	122
36509975	NOT6-6L_FAS11684	NOT6-6L	178
36509976	NOT6-6L_FAS11684	NOT6-6L	52
36509977	NOT6-6L_FAS11684	NOT6-6L	117
36509978	NOT6-6L_FAS11684	NOT6-6L	109
36509979	NOT6-6L_FAS11684	NOT6-6L	73
36509980	NOT6-6L_FAS11684	NOT6-6L	100
36509981	NOT6-6L_FAS11684	NOT6-6L	136
36509982	NOT6-6L_FAS11684	NOT6-6L	178
36509983	NOT6-6L_FAS11684	NOT6-6L	119
36509984	NOT6-6L_FAS11684	NOT6-6L	110
36509985	NOT6-6L_FAS11684	NOT6-6L	80
36509986	NOT6-6L_FAS11684	NOT6-6L	117
36509987	NOT6-6L_FAS11684	NOT6-6L	157
36509988	NOT6-6L_FAS11684	NOT6-6L	150
36509989	NOT6-6L_FAS11684	NOT6-6L	38
36509990	NOT6-6L_FAS11684	NOT6-6L	191
36509991	NOT6-6L_FAS11684	NOT6-6L	43
36509992	NOT6-6L_FAS11684	NOT6-6L	10
36509993	NOT6-6L_FAS11684	NOT6-6L	146
36509994	NOT6-6L_FAS11684	NOT6-6L	141
36509995	NOT6-6L_FAS11684	NOT6-6L	94
36509996	NOT6-6L_FAS11684	NOT6-6L	259
36509997	NOT6-6L_FAS11684	NOT6-6L	130
36509998	NOT6-6L_FAS11684	NOT6-6L	71
36509999	NOT6-6L_FAS11684	NOT6-6L	135
36510000	NOT6-6L_FAS11684	NOT6-6L	348
36510001	NOT6-6L_FAS11684	NOT6-6L	69
36510002	NOT6-6L_FAS11684	NOT6-6L	101
36510003	NOT6-6L_FAS11684	NOT6-6L	268
36510004	NOT6-6L_FAS11684	NOT6-6L	203
36510005	NOT6-6L_FAS11684	NOT6-6L	123
36510006	NOT6-6L_FAS11684	NOT6-6L	211
36510007	NOT6-6L_FAS11684	NOT6-6L	274
36510008	NOT6-6L_FAS11684	NOT6-6L	134
36510009	NOT6-6L_FAS11684	NOT6-6L	73
36510010	NOT6-6L_FAS11684	NOT6-6L	163
36510011	NOT6-6L_FAS11684	NOT6-6L	188
36510012	NOT6-6L_FAS11684	NOT6-6L	201
36510013	NOT6-6L_FAS11684	NOT6-6L	115
36510014	NOT6-6L_FAS11684	NOT6-6L	171
36510015	NOT6-6L_FAS11684	NOT6-6L	80
36510016	NOT6-6L_FAS11684	NOT6-6L	157
36510017	NOT6-6L_FAS11684	NOT6-6L	110
36510018	NOT6-6L_FAS11684	NOT6-6L	154
36510019	NOT6-6L_FAS11684	NOT6-6L	211
36510020	NOT6-6L_FAS11684	NOT6-6L	121
36510021	NOT6-6L_FAS11684	NOT6-6L	267
36510022	NOT6-6L_FAS11684	NOT6-6L	86
36510023	NOT6-6L_FAS11684	NOT6-6L	147
36510024	NOT6-6L_FAS11684	NOT6-6L	149
36510025	NOT6-6L_FAS11684	NOT6-6L	135
36510026	NOT6-6L_FAS11684	NOT6-6L	60
36510027	NOT6-6L_FAS11684	NOT6-6L	113
36510028	NOT6-6L_FAS11684	NOT6-6L	184
36510029	NOT6-6L_FAS11684	NOT6-6L	79
36510030	NOT6-6L_FAS11684	NOT6-6L	70
36510031	NOT6-6L_FAS11684	NOT6-6L	197
36510032	NOT6-6L_FAS11684	NOT6-6L	166
36510033	NOT6-6L_FAS11684	NOT6-6L	186
36510034	NOT6-6L_FAS11684	NOT6-6L	109
36510035	NOT6-6L_FAS11684	NOT6-6L	119
36510036	NOT6-6L_FAS11684	NOT6-6L	151
36510037	NOT6-6L_FAS11684	NOT6-6L	84
36510038	NOT6-6L_FAS11684	NOT6-6L	128
36510039	NOT6-6L_FAS11684	NOT6-6L	122
36510040	NOT6-6L_FAS11684	NOT6-6L	108
36510041	NOT6-6L_FAS11684	NOT6-6L	142
36510042	NOT6-6L_FAS11684	NOT6-6L	11
36510043	NOT6-6L_FAS11684	NOT6-6L	221
36510044	NOT6-6L_FAS11684	NOT6-6L	126
36510045	NOT6-6L_FAS11684	NOT6-6L	218
36510046	NOT6-6L_FAS11684	NOT6-6L	186
36510047	NOT6-6L_FAS11684	NOT6-6L	188
36510048	NOT6-6L_FAS11684	NOT6-6L	117
36510049	NOT6-6L_FAS11684	NOT6-6L	31
36510050	NOT6-6L_FAS11684	NOT6-6L	131
36510051	NOT6-6L_FAS11684	NOT6-6L	115
36510052	NOT6-6L_FAS11684	NOT6-6L	153
36510053	NOT6-6L_FAS11684	NOT6-6L	56
36510054	NOT6-6L_FAS11684	NOT6-6L	91
36510055	NOT6-6L_FAS11684	NOT6-6L	135
36510056	NOT6-6L_FAS11684	NOT6-6L	101
36510057	NOT6-6L_FAS11684	NOT6-6L	126
36510058	NOT6-6L_FAS11684	NOT6-6L	88
36510059	NOT6-6L_FAS11684	NOT6-6L	214
36510060	NOT6-6L_FAS11684	NOT6-6L	56
36510061	NOT6-6L_FAS11684	NOT6-6L	171
36510062	NOT6-6L_FAS11684	NOT6-6L	187
36510063	NOT6-6L_FAS11684	NOT6-6L	78
36510064	NOT6-6L_FAS11684	NOT6-6L	81
36510065	NOT6-6L_FAS11684	NOT6-6L	42
36510066	NOT6-6L_FAS11684	NOT6-6L	46
36510067	NOT6-6L_FAS11684	NOT6-6L	50
36510068	NOT6-6L_FAS11684	NOT6-6L	56
36510069	NOT6-6L_FAS11684	NOT6-6L	76
36510070	NOT6-6L_FAS11684	NOT6-6L	80
36510071	NOT6-6L_FAS11684	NOT6-6L	211
36510072	NOT6-6L_FAS11684	NOT6-6L	28
36510073	NOT6-6L_FAS11684	NOT6-6L	129
36510074	NOT6-6L_FAS11684	NOT6-6L	100
36510075	NOT6-6L_FAS11684	NOT6-6L	207
36510076	NOT6-6L_FAS11684	NOT6-6L	119
36510077	NOT6-6L_FAS11684	NOT6-6L	73
36510078	NOT6-6L_FAS11684	NOT6-6L	190
36510079	NOT6-6L_FAS11684	NOT6-6L	91
36510080	NOT6-6L_FAS11684	NOT6-6L	271
36510081	NOT6-6L_FAS11684	NOT6-6L	116
36510082	NOT6-6L_FAS11684	NOT6-6L	71
36510083	NOT6-6L_FAS11684	NOT6-6L	135
36510084	NOT6-6L_FAS11684	NOT6-6L	182
36510085	NOT6-6L_FAS11684	NOT6-6L	244
36510086	NOT6-6L_FAS11684	NOT6-6L	95
36510087	NOT6-6L_FAS11684	NOT6-6L	67
36510088	NOT6-6L_FAS11684	NOT6-6L	99
36510089	NOT6-6L_FAS11684	NOT6-6L	131
36510090	NOT6-6L_FAS11684	NOT6-6L	163
36510091	NOT6-6L_FAS11684	NOT6-6L	179
36510092	NOT6-6L_FAS11684	NOT6-6L	118
36510093	NOT6-6L_FAS11684	NOT6-6L	161
36510094	NOT6-6L_FAS11684	NOT6-6L	102
36510095	NOT6-6L_FAS11684	NOT6-6L	74
36510096	NOT6-6L_FAS11684	NOT6-6L	206
36510097	NOT6-6L_FAS11684	NOT6-6L	179
36510098	NOT6-6L_FAS11684	NOT6-6L	94
36510099	NOT6-6L_FAS11684	NOT6-6L	152
36510100	NOT6-6L_FAS11684	NOT6-6L	146
36510101	NOT6-6L_FAS11684	NOT6-6L	111
36510102	NOT6-6L_FAS11684	NOT6-6L	117
36510103	NOT6-6L_FAS11684	NOT6-6L	141
36510104	NOT6-6L_FAS11684	NOT6-6L	128
36510105	NOT6-6L_FAS11684	NOT6-6L	47
36510106	NOT6-6L_FAS11684	NOT6-6L	258
36510107	NOT6-6L_FAS11684	NOT6-6L	113
36510108	NOT6-6L_FAS11684	NOT6-6L	140
36510109	NOT6-6L_FAS11684	NOT6-6L	95
36510110	NOT6-6L_FAS11684	NOT6-6L	111
36510111	NOT6-6L_FAS11684	NOT6-6L	75
36510112	NOT6-6L_FAS11684	NOT6-6L	120
36510113	NOT6-6L_FAS11684	NOT6-6L	143
36510114	NOT6-6L_FAS11684	NOT6-6L	166
36510115	NOT6-6L_FAS11684	NOT6-6L	70
36510116	NOT6-6L_FAS11684	NOT6-6L	258
36510117	NOT6-6L_FAS11684	NOT6-6L	81
36510118	NOT6-6L_FAS11684	NOT6-6L	113
36510119	NOT6-6L_FAS11684	NOT6-6L	145
36510120	NOT6-6L_FAS11684	NOT6-6L	57
36510121	NOT6-6L_FAS11684	NOT6-6L	108
36510122	NOT6-6L_FAS11684	NOT6-6L	108
36510123	NOT6-6L_FAS11684	NOT6-6L	96
36510124	NOT6-6L_FAS11684	NOT6-6L	134
36510125	NOT6-6L_FAS11684	NOT6-6L	107
36510126	NOT6-6L_FAS11684	NOT6-6L	103
36510127	NOT6-6L_FAS11684	NOT6-6L	94
36510128	NOT6-6L_FAS11684	NOT6-6L	85
36510129	NOT6-6L_FAS11684	NOT6-6L	172
36510130	NOT6-6L_FAS11684	NOT6-6L	94
36510131	NOT6-6L_FAS11684	NOT6-6L	107
36510132	NOT6-6L_FAS11684	NOT6-6L	150
36510133	NOT6-6L_FAS11684	NOT6-6L	64
36510134	NOT6-6L_FAS11684	NOT6-6L	147
36510135	NOT6-6L_FAS11684	NOT6-6L	89
36510136	NOT6-6L_FAS11684	NOT6-6L	51
36510137	NOT6-6L_FAS11684	NOT6-6L	89
36510138	NOT6-6L_FAS11684	NOT6-6L	119
36510139	NOT6-6L_FAS11684	NOT6-6L	110
36510140	NOT6-6L_FAS11684	NOT6-6L	125
36510141	NOT6-6L_FAS11684	NOT6-6L	162
36510142	NOT6-6L_FAS11684	NOT6-6L	126
36510143	NOT6-6L_FAS11684	NOT6-6L	29
36510144	NOT6-6L_FAS11684	NOT6-6L	52
36510145	NOT6-6L_FAS11684	NOT6-6L	157
36510146	NOT6-6L_FAS11684	NOT6-6L	50
36510147	NOT6-6L_FAS11684	NOT6-6L	103
36510148	NOT6-6L_FAS11684	NOT6-6L	239
36510149	NOT6-6L_FAS11684	NOT6-6L	154
36510150	NOT6-6L_FAS11684	NOT6-6L	94
36510151	NOT6-6L_FAS11684	NOT6-6L	119
36510152	NOT6-6L_FAS11684	NOT6-6L	55
36510153	NOT6-6L_FAS11684	NOT6-6L	104
36510154	NOT6-6L_FAS11684	NOT6-6L	85
36510155	NOT6-6L_FAS11684	NOT6-6L	102
36510156	NOT6-6L_FAS11684	NOT6-6L	36
36510157	NOT6-6L_FAS11684	NOT6-6L	136
36510158	NOT6-6L_FAS11684	NOT6-6L	213
36510159	NOT6-6L_FAS11684	NOT6-6L	48
36510160	NOT6-6L_FAS11684	NOT6-6L	80
36510161	NOT6-6L_FAS11684	NOT6-6L	184
36510162	NOT6-6L_FAS11684	NOT6-6L	98
36510163	NOT6-6L_FAS11684	NOT6-6L	200
36510164	NOT6-6L_FAS11684	NOT6-6L	182
36510165	NOT6-6L_FAS11684	NOT6-6L	84
36510166	NOT6-6L_FAS11684	NOT6-6L	205
36510167	NOT6-6L_FAS11684	NOT6-6L	117
36510168	NOT6-6L_FAS11684	NOT6-6L	130
36510169	NOT6-6L_FAS11684	NOT6-6L	88
36510170	NOT6-6L_FAS11684	NOT6-6L	81
36510171	NOT6-6L_FAS11684	NOT6-6L	77
36510172	NOT6-6L_FAS11684	NOT6-6L	63
36510173	NOT6-6L_FAS11684	NOT6-6L	143
36510174	NOT6-6L_FAS11684	NOT6-6L	162
36510175	NOT6-6L_FAS11684	NOT6-6L	89
36510176	NOT6-6L_FAS11684	NOT6-6L	120
36510177	NOT6-6L_FAS11684	NOT6-6L	8
36510178	NOT6-6L_FAS11684	NOT6-6L	94
36510179	NOT6-6L_FAS11684	NOT6-6L	112
36510180	NOT6-6L_FAS11684	NOT6-6L	142
36510181	NOT6-6L_FAS11684	NOT6-6L	107
36510182	NOT6-6L_FAS11684	NOT6-6L	101
36510183	NOT6-6L_FAS11684	NOT6-6L	120
36510184	NOT6-6L_FAS11684	NOT6-6L	93
36510185	NOT6-6L_FAS11684	NOT6-6L	153
36510186	NOT6-6L_FAS11684	NOT6-6L	152
36510187	NOT6-6L_FAS11684	NOT6-6L	185
36510188	NOT6-6L_FAS11684	NOT6-6L	112
36510189	NOT6-6L_FAS11684	NOT6-6L	93
36510190	NOT6-6L_FAS11684	NOT6-6L	113
36510191	NOT6-6L_FAS11684	NOT6-6L	112
36510192	NOT6-6L_FAS11684	NOT6-6L	152
36510193	NOT6-6L_FAS11684	NOT6-6L	68
36510194	NOT6-6L_FAS11684	NOT6-6L	226
36510195	NOT6-6L_FAS11684	NOT6-6L	74
36510196	NOT6-6L_FAS11684	NOT6-6L	54
36510197	NOT6-6L_FAS11684	NOT6-6L	131
36510198	NOT6-6L_FAS11684	NOT6-6L	260
36510199	NOT6-6L_FAS11684	NOT6-6L	49
36510200	NOT6-6L_FAS11684	NOT6-6L	72
36510201	NOT6-6L_FAS11684	NOT6-6L	148
36510202	NOT6-6L_FAS11684	NOT6-6L	188
36510203	NOT6-6L_FAS11684	NOT6-6L	83
36510204	NOT6-6L_FAS11684	NOT6-6L	139
36510205	NOT6-6L_FAS11684	NOT6-6L	85
36510206	NOT6-6L_FAS11684	NOT6-6L	46
36510207	NOT6-6L_FAS11684	NOT6-6L	158
36510208	NOT6-6L_FAS11684	NOT6-6L	215
36510209	NOT6-6L_FAS11684	NOT6-6L	151
36510210	NOT6-6L_FAS11684	NOT6-6L	318
36510211	NOT6-6L_FAS11684	NOT6-6L	71
36510212	NOT6-6L_FAS11684	NOT6-6L	180
36510213	NOT6-6L_FAS11684	NOT6-6L	49
36510214	NOT6-6L_FAS11684	NOT6-6L	108
36510215	NOT6-6L_FAS11684	NOT6-6L	55
36510216	NOT6-6L_FAS11684	NOT6-6L	49
36510217	NOT6-6L_FAS11684	NOT6-6L	122
36510218	NOT6-6L_FAS11684	NOT6-6L	141
36510219	NOT6-6L_FAS11684	NOT6-6L	133
36510220	NOT6-6L_FAS11684	NOT6-6L	95
36510221	NOT6-6L_FAS11684	NOT6-6L	141
36510222	NOT6-6L_FAS11684	NOT6-6L	132
36510223	NOT6-6L_FAS11684	NOT6-6L	114
36510224	NOT6-6L_FAS11684	NOT6-6L	137
36510225	NOT6-6L_FAS11684	NOT6-6L	187
36510226	NOT6-6L_FAS11684	NOT6-6L	122
36510227	NOT6-6L_FAS11684	NOT6-6L	140
36510228	NOT6-6L_FAS11684	NOT6-6L	135
36510229	NOT6-6L_FAS11684	NOT6-6L	132
36510230	NOT6-6L_FAS11684	NOT6-6L	92
36510231	NOT6-6L_FAS11684	NOT6-6L	241
36510232	NOT6-6L_FAS11684	NOT6-6L	66
36510233	NOT6-6L_FAS11684	NOT6-6L	124
36510234	NOT6-6L_FAS11684	NOT6-6L	103
36510235	NOT6-6L_FAS11684	NOT6-6L	81
36510236	NOT6-6L_FAS11684	NOT6-6L	128
36510237	NOT6-6L_FAS11684	NOT6-6L	93
36510238	NOT6-6L_FAS11684	NOT6-6L	119
36510239	NOT6-6L_FAS11684	NOT6-6L	185
36510240	NOT6-6L_FAS11684	NOT6-6L	122
36510241	NOT6-6L_FAS11684	NOT6-6L	53
36510242	NOT6-6L_FAS11684	NOT6-6L	103
36510243	NOT6-6L_FAS11684	NOT6-6L	213
36510244	NOT6-6L_FAS11684	NOT6-6L	140
36510245	NOT6-6L_FAS11684	NOT6-6L	188
36510246	NOT6-6L_FAS11684	NOT6-6L	73
36510247	NOT6-6L_FAS11684	NOT6-6L	145
36510248	NOT6-6L_FAS11684	NOT6-6L	100
36510249	NOT6-6L_FAS11684	NOT6-6L	49
36510250	NOT6-6L_FAS11684	NOT6-6L	160
36510251	NOT6-6L_FAS11684	NOT6-6L	166
36510252	NOT6-6L_FAS11684	NOT6-6L	256
36510253	NOT6-6L_FAS11684	NOT6-6L	96
36510254	NOT6-6L_FAS11684	NOT6-6L	84
36510255	NOT6-6L_FAS11684	NOT6-6L	249
36510256	NOT6-6L_FAS11684	NOT6-6L	167
36510257	NOT6-6L_FAS11684	NOT6-6L	141
36510258	NOT6-6L_FAS11684	NOT6-6L	133
36510259	NOT6-6L_FAS11684	NOT6-6L	73
36510260	NOT6-6L_FAS11684	NOT6-6L	281
36510261	NOT6-6L_FAS11684	NOT6-6L	100
36510262	NOT6-6L_FAS11684	NOT6-6L	229
36510263	NOT6-6L_FAS11684	NOT6-6L	172
36510264	NOT6-6L_FAS11684	NOT6-6L	219
36510265	NOT6-6L_FAS11684	NOT6-6L	98
36510266	NOT6-6L_FAS11684	NOT6-6L	199
36510267	NOT6-6L_FAS11684	NOT6-6L	26
36510268	NOT6-6L_FAS11684	NOT6-6L	127
36510269	NOT6-6L_FAS11684	NOT6-6L	175
36510270	NOT6-6L_FAS11684	NOT6-6L	159
36510271	NOT6-6L_FAS11684	NOT6-6L	289
36510272	NOT6-6L_FAS11684	NOT6-6L	83
36510273	NOT6-6L_FAS11684	NOT6-6L	151
36510274	NOT6-6L_FAS11684	NOT6-6L	129
36510275	NOT6-6L_FAS11684	NOT6-6L	88
36510276	NOT6-6L_FAS11684	NOT6-6L	73
36510277	NOT6-6L_FAS11684	NOT6-6L	56
36510278	NOT6-6L_FAS11684	NOT6-6L	111
36510279	NOT6-6L_FAS11684	NOT6-6L	28
36510280	NOT6-6L_FAS11684	NOT6-6L	99
36510281	NOT6-6L_FAS11684	NOT6-6L	65
36510282	NOT6-6L_FAS11684	NOT6-6L	34
36510283	NOT6-6L_FAS11684	NOT6-6L	140
36510284	NOT6-6L_FAS11684	NOT6-6L	87
36510285	NOT6-6L_FAS11684	NOT6-6L	98
36510286	NOT6-6L_FAS11684	NOT6-6L	80
36510287	NOT6-6L_FAS11684	NOT6-6L	108
36510288	NOT6-6L_FAS11684	NOT6-6L	128
36510289	NOT6-6L_FAS11684	NOT6-6L	104
36510290	NOT6-6L_FAS11684	NOT6-6L	115
36510291	NOT6-6L_FAS11684	NOT6-6L	48
36510292	NOT6-6L_FAS11684	NOT6-6L	97
36510293	NOT6-6L_FAS11684	NOT6-6L	104
36510294	NOT6-6L_FAS11684	NOT6-6L	324
36510295	NOT6-6L_FAS11684	NOT6-6L	252
36510296	NOT6-6L_FAS11684	NOT6-6L	229
36510297	NOT6-6L_FAS11684	NOT6-6L	185
36510298	NOT6-6L_FAS11684	NOT6-6L	106
36510299	NOT6-6L_FAS11684	NOT6-6L	146
36510300	NOT6-6L_FAS11684	NOT6-6L	130
36510301	NOT6-6L_FAS11684	NOT6-6L	60
36510302	NOT6-6L_FAS11684	NOT6-6L	30
36510303	NOT6-6L_FAS11684	NOT6-6L	128
36510304	NOT6-6L_FAS11684	NOT6-6L	247
36510305	NOT6-6L_FAS11684	NOT6-6L	149
36510306	NOT6-6L_FAS11684	NOT6-6L	76
36510307	NOT6-6L_FAS11684	NOT6-6L	188
36510308	NOT6-6L_FAS11684	NOT6-6L	231
36510309	NOT6-6L_FAS11684	NOT6-6L	121
36510310	NOT6-6L_FAS11684	NOT6-6L	113
36510311	NOT6-6L_FAS11684	NOT6-6L	175
36510312	NOT6-6L_FAS11684	NOT6-6L	139
36510313	NOT6-6L_FAS11684	NOT6-6L	139
36510314	NOT6-6L_FAS11684	NOT6-6L	146
36510315	NOT6-6L_FAS11684	NOT6-6L	267
36510316	NOT6-6L_FAS11684	NOT6-6L	173
36510317	NOT6-6L_FAS11684	NOT6-6L	108
36510318	NOT6-6L_FAS11684	NOT6-6L	243
36510319	NOT6-6L_FAS11684	NOT6-6L	72
36510320	NOT6-6L_FAS11684	NOT6-6L	105
36510321	NOT6-6L_FAS11684	NOT6-6L	138
36510322	NOT6-6L_FAS11684	NOT6-6L	150
36510323	NOT6-6L_FAS11684	NOT6-6L	95
36510324	NOT6-6L_FAS11684	NOT6-6L	124
36510325	NOT6-6L_FAS11684	NOT6-6L	264
36510326	NOT6-6L_FAS11684	NOT6-6L	186
36510327	NOT6-6L_FAS11684	NOT6-6L	249
36510328	NOT6-6L_FAS11684	NOT6-6L	218
36510329	NOT6-6L_FAS11684	NOT6-6L	164
36510330	NOT6-6L_FAS11684	NOT6-6L	192
36510331	NOT6-6L_FAS11684	NOT6-6L	303
36510332	NOT6-6L_FAS11684	NOT6-6L	249
36510333	NOT6-6L_FAS11684	NOT6-6L	279
36510334	NOT6-6L_FAS11684	NOT6-6L	115
36510335	NOT6-6L_FAS11684	NOT6-6L	123
36510336	NOT6-6L_FAS11684	NOT6-6L	205
36510337	NOT6-6L_FAS11684	NOT6-6L	98
36510338	NOT6-6L_FAS11684	NOT6-6L	245
36510339	NOT6-6L_FAS11684	NOT6-6L	115
36510340	NOT6-6L_FAS11684	NOT6-6L	157
36510341	NOT6-6L_FAS11684	NOT6-6L	101
36510342	NOT6-6L_FAS11684	NOT6-6L	128
36510343	NOT6-6L_FAS11684	NOT6-6L	100
36510344	NOT6-6L_FAS11684	NOT6-6L	123
36510345	NOT6-6L_FAS11684	NOT6-6L	235
36510346	NOT6-6L_FAS11684	NOT6-6L	139
36510347	NOT6-6L_FAS11684	NOT6-6L	173
36510348	NOT6-6L_FAS11684	NOT6-6L	216
36510349	NOT6-6L_FAS11684	NOT6-6L	228
36510350	NOT6-6L_FAS11684	NOT6-6L	110
36510351	NOT6-6L_FAS11684	NOT6-6L	288
36510352	NOT6-6L_FAS11684	NOT6-6L	193
36510353	NOT6-6L_FAS11684	NOT6-6L	88
36510354	NOT6-6L_FAS11684	NOT6-6L	339
36510355	NOT6-6L_FAS11684	NOT6-6L	216
36510356	NOT6-6L_FAS11684	NOT6-6L	85
36510357	NOT6-6L_FAS11684	NOT6-6L	109
36510358	NOT6-6L_FAS11684	NOT6-6L	268
36510359	NOT6-6L_FAS11684	NOT6-6L	165
36510360	NOT6-6L_FAS11684	NOT6-6L	192
36510361	NOT6-6L_FAS11684	NOT6-6L	154
36510362	NOT6-6L_FAS11684	NOT6-6L	52
36510363	NOT6-6L_FAS11684	NOT6-6L	152
36510364	NOT6-6L_FAS11684	NOT6-6L	100
36510365	NOT6-6L_FAS11684	NOT6-6L	291
36510366	NOT6-6L_FAS11684	NOT6-6L	89
36510367	NOT6-6L_FAS11684	NOT6-6L	140
36510368	NOT6-6L_FAS11684	NOT6-6L	191
36510369	NOT6-6L_FAS11684	NOT6-6L	134
36510370	NOT6-6L_FAS11684	NOT6-6L	146
36510371	NOT6-6L_FAS11684	NOT6-6L	142
36510372	NOT6-6L_FAS11684	NOT6-6L	215
36510373	NOT6-6L_FAS11684	NOT6-6L	206
36510374	NOT6-6L_FAS11684	NOT6-6L	237
36510375	NOT6-6L_FAS11684	NOT6-6L	159
36510376	NOT6-6L_FAS11684	NOT6-6L	193
36510377	NOT6-6L_FAS11684	NOT6-6L	221
36510378	NOT6-6L_FAS11684	NOT6-6L	8
36510379	NOT6-6L_FAS11684	NOT6-6L	260
36510380	NOT6-6L_FAS11684	NOT6-6L	178
36510381	NOT6-6L_FAS11684	NOT6-6L	157
36510382	NOT6-6L_FAS11684	NOT6-6L	95
36510383	NOT6-6L_FAS11684	NOT6-6L	168
36510384	NOT6-6L_FAS11684	NOT6-6L	66
36510385	NOT6-6L_FAS11684	NOT6-6L	54
36510386	NOT6-6L_FAS11684	NOT6-6L	197
36510387	NOT6-6L_FAS11684	NOT6-6L	66
36510388	NOT6-6L_FAS11684	NOT6-6L	122
36510389	NOT6-6L_FAS11684	NOT6-6L	127
36510390	NOT6-6L_FAS11684	NOT6-6L	106
36510391	NOT6-6L_FAS11684	NOT6-6L	47
36510392	NOT6-6L_FAS11684	NOT6-6L	122
36510393	NOT6-6L_FAS11684	NOT6-6L	178
36510394	NOT6-6L_FAS11684	NOT6-6L	52
36510395	NOT6-6L_FAS11684	NOT6-6L	117
36510396	NOT6-6L_FAS11684	NOT6-6L	109
36510397	NOT6-6L_FAS11684	NOT6-6L	73
36510398	NOT6-6L_FAS11684	NOT6-6L	100
36510399	NOT6-6L_FAS11684	NOT6-6L	136
36510400	NOT6-6L_FAS11684	NOT6-6L	178
36510401	NOT6-6L_FAS11684	NOT6-6L	119
36510402	NOT6-6L_FAS11684	NOT6-6L	110
36510403	NOT6-6L_FAS11684	NOT6-6L	80
36510404	NOT6-6L_FAS11684	NOT6-6L	117
36510405	NOT6-6L_FAS11684	NOT6-6L	157
36510406	NOT6-6L_FAS11684	NOT6-6L	150
36510407	NOT6-6L_FAS11684	NOT6-6L	38
36510408	NOT6-6L_FAS11684	NOT6-6L	191
36510409	NOT6-6L_FAS11684	NOT6-6L	43
36510410	NOT6-6L_FAS11684	NOT6-6L	10
36510411	NOT6-6L_FAS11684	NOT6-6L	146
36510412	NOT6-6L_FAS11684	NOT6-6L	141
36510413	NOT6-6L_FAS11684	NOT6-6L	94
36510414	NOT6-6L_FAS11684	NOT6-6L	259
36510415	NOT6-6L_FAS11684	NOT6-6L	130
36510416	NOT6-6L_FAS11684	NOT6-6L	71
36510417	NOT6-6L_FAS11684	NOT6-6L	135
36510418	NOT6-6L_FAS11684	NOT6-6L	348
36510419	NOT6-6L_FAS11684	NOT6-6L	69
36510420	NOT6-6L_FAS11684	NOT6-6L	101
36510421	NOT6-6L_FAS11684	NOT6-6L	268
36510422	NOT6-6L_FAS11684	NOT6-6L	203
36510423	NOT6-6L_FAS11684	NOT6-6L	123
36510424	NOT6-6L_FAS11684	NOT6-6L	211
36510425	NOT6-6L_FAS11684	NOT6-6L	274
36510426	NOT6-6L_FAS11684	NOT6-6L	134
36510427	NOT6-6L_FAS11684	NOT6-6L	73
36510428	NOT6-6L_FAS11684	NOT6-6L	163
36510429	NOT6-6L_FAS11684	NOT6-6L	188
36510430	NOT6-6L_FAS11684	NOT6-6L	201
36510431	NOT6-6L_FAS11684	NOT6-6L	115
36510432	NOT6-6L_FAS11684	NOT6-6L	171
36510433	NOT6-6L_FAS11684	NOT6-6L	80
36510434	NOT6-6L_FAS11684	NOT6-6L	157
36510435	NOT6-6L_FAS11684	NOT6-6L	110
36510436	NOT6-6L_FAS11684	NOT6-6L	154
36510437	NOT6-6L_FAS11684	NOT6-6L	211
36510438	NOT6-6L_FAS11684	NOT6-6L	121
36510439	NOT6-6L_FAS11684	NOT6-6L	267
36510440	NOT6-6L_FAS11684	NOT6-6L	86
36510441	NOT6-6L_FAS11684	NOT6-6L	149
36510442	NOT6-6L_FAS11684	NOT6-6L	135
36510443	NOT6-6L_FAS11684	NOT6-6L	60
36510444	NOT6-6L_FAS11684	NOT6-6L	113
36510445	NOT6-6L_FAS11684	NOT6-6L	184
36510446	NOT6-6L_FAS11684	NOT6-6L	70
36510447	NOT6-6L_FAS11684	NOT6-6L	166
36510448	NOT6-6L_FAS11684	NOT6-6L	186
36510449	NOT6-6L_FAS11684	NOT6-6L	109
36510450	NOT6-6L_FAS11684	NOT6-6L	151
36510451	NOT6-6L_FAS11684	NOT6-6L	84
36510452	NOT6-6L_FAS11684	NOT6-6L	128
36510453	NOT6-6L_FAS11684	NOT6-6L	122
36510454	NOT6-6L_FAS11684	NOT6-6L	108
36510455	NOT6-6L_FAS11684	NOT6-6L	142
36510456	NOT6-6L_FAS11684	NOT6-6L	11
36510457	NOT6-6L_FAS11684	NOT6-6L	126
36510458	NOT6-6L_FAS11684	NOT6-6L	218
36510459	NOT6-6L_FAS11684	NOT6-6L	188
36510460	NOT6-6L_FAS11684	NOT6-6L	117
36510461	NOT6-6L_FAS11684	NOT6-6L	31
36510462	NOT6-6L_FAS11684	NOT6-6L	131
36510463	NOT6-6L_FAS11684	NOT6-6L	115
36510464	NOT6-6L_FAS11684	NOT6-6L	153
36510465	NOT6-6L_FAS11684	NOT6-6L	91
36510466	NOT6-6L_FAS11684	NOT6-6L	135
36510467	NOT6-6L_FAS11684	NOT6-6L	88
36510468	NOT6-6L_FAS11684	NOT6-6L	214
36510469	NOT6-6L_FAS11684	NOT6-6L	56
36510470	NOT6-6L_FAS11684	NOT6-6L	42
36510471	NOT6-6L_FAS11684	NOT6-6L	46
36510472	NOT6-6L_FAS11684	NOT6-6L	182
36510473	NOT6-6L_FAS11684	NOT6-6L	51
36510474	NOT6-6L_FAS11684	NOT6-6L	228
36510475	NOT6-6L_FAS11684	NOT6-6L	235
36510476	NOT6-6L_FAS11684	NOT6-6L	288
36510477	NOT6-6L_FAS11684	NOT6-6L	228
36510478	NOT6-6L_FAS11684	NOT6-6L	51
36510479	NOT6-6L_FAS11684	NOT6-6L	51
36510480	NOT6-6L_FAS11684	NOT6-6L	51
36510481	NOT6-6L_FAS11684	NOT6-6L	303
36510482	NOT6-6L_FAS11684	NOT6-6L	303
36510483	NOT6-6L_FAS11684	NOT6-6L	324
36510484	NOT6-6L_FAS11684	NOT6-6L	177
36510485	NOT6-6L_FAS11684	NOT6-6L	223
36510486	NOT6-6L_FAS11684	NOT6-6L	110
36510487	NOT6-6L_FAS11684	NOT6-6L	226
36510488	NOT6-6L_FAS11684	NOT6-6L	66
36510489	NOT6-6L_FAS11684	NOT6-6L	183
36510490	NOT6-6L_FAS11684	NOT6-6L	153
36510491	NOT6-6L_FAS11684	NOT6-6L	137
36510492	NOT6-6L_FAS11684	NOT6-6L	121
36510493	NOT6-6L_FAS11684	NOT6-6L	112
36510494	NOT6-6L_FAS11684	NOT6-6L	98
36510495	NOT6-6L_FAS11684	NOT6-6L	130
36510496	NOT6-6L_FAS11684	NOT6-6L	128
36510497	NOT6-6L_FAS11684	NOT6-6L	125
36510498	NOT6-6L_FAS11684	NOT6-6L	208
36510499	NOT6-6L_FAS11684	NOT6-6L	149
36510500	NOT6-6L_FAS11684	NOT6-6L	253
36510501	NOT6-6L_FAS11684	NOT6-6L	146
36510502	NOT6-6L_FAS11684	NOT6-6L	145
36510503	NOT6-6L_FAS11684	NOT6-6L	69
36510504	NOT6-6L_FAS11684	NOT6-6L	123
36510505	NOT6-6L_FAS11684	NOT6-6L	211
36510506	NOT6-6L_FAS11684	NOT6-6L	131
36510507	NOT6-6L_FAS11684	NOT6-6L	225
36510508	NOT6-6L_FAS11684	NOT6-6L	186
36510509	NOT6-6L_FAS11684	NOT6-6L	94
36510510	NOT6-6L_FAS11684	NOT6-6L	160
36510511	NOT6-6L_FAS11684	NOT6-6L	132
36510512	NOT6-6L_FAS11684	NOT6-6L	153
36510513	NOT6-6L_FAS11684	NOT6-6L	123
36510514	NOT6-6L_FAS11684	NOT6-6L	145
36510515	NOT6-6L_FAS11684	NOT6-6L	128
36510516	NOT6-6L_FAS11684	NOT6-6L	127
36510517	NOT6-6L_FAS11684	NOT6-6L	106
36510518	NOT6-6L_FAS11684	NOT6-6L	80
36510519	NOT6-6L_FAS11684	NOT6-6L	110
36510520	NOT6-6L_FAS11684	NOT6-6L	68
36510521	NOT6-6L_FAS11684	NOT6-6L	161
36510522	NOT6-6L_FAS11684	NOT6-6L	223
36510523	NOT6-6L_FAS11684	NOT6-6L	76
36510524	NOT6-6L_FAS11684	NOT6-6L	258
36510525	NOT6-6L_FAS11684	NOT6-6L	156
36510526	NOT6-6L_FAS11684	NOT6-6L	179
36510527	NOT6-6L_FAS11684	NOT6-6L	252
36510528	NOT6-6L_FAS11684	NOT6-6L	161
36510529	NOT6-6L_FAS11684	NOT6-6L	131
36510530	NOT6-6L_FAS11684	NOT6-6L	67
36510531	NOT6-6L_FAS11684	NOT6-6L	123
36510532	NOT6-6L_FAS11684	NOT6-6L	185
36510533	NOT6-6L_FAS11684	NOT6-6L	169
36510534	NOT6-6L_FAS11684	NOT6-6L	169
36510535	NOT6-6L_FAS11684	NOT6-6L	205
36510536	NOT6-6L_FAS11684	NOT6-6L	115
36510537	NOT6-6L_FAS11684	NOT6-6L	191
36510538	NOT6-6L_FAS11684	NOT6-6L	163
36510539	NOT6-6L_FAS11684	NOT6-6L	99
36510540	NOT6-6L_FAS11684	NOT6-6L	131
36510541	NOT6-6L_FAS11684	NOT6-6L	175
36510542	NOT6-6L_FAS11684	NOT6-6L	180
36510543	NOT6-6L_FAS11684	NOT6-6L	140
36510544	NOT6-6L_FAS11684	NOT6-6L	120
36510545	NOT6-6L_FAS11684	NOT6-6L	153
36510546	NOT6-6L_FAS11684	NOT6-6L	21
36510547	NOT6-6L_FAS11684	NOT6-6L	243
36510548	NOT6-6L_FAS11684	NOT6-6L	186
36510549	NOT6-6L_FAS11684	NOT6-6L	281
36510550	NOT6-6L_FAS11684	NOT6-6L	242
36510551	NOT6-6L_FAS11684	NOT6-6L	143
36510552	NOT6-6L_FAS11684	NOT6-6L	270
36510553	NOT6-6L_FAS11684	NOT6-6L	232
36510554	NOT6-6L_FAS11684	NOT6-6L	158
36510555	NOT6-6L_FAS11684	NOT6-6L	102
36510556	NOT6-6L_FAS11684	NOT6-6L	68
36510557	NOT6-6L_FAS11684	NOT6-6L	147
36510558	NOT6-6L_FAS11684	NOT6-6L	74
36510559	NOT6-6L_FAS11684	NOT6-6L	47
36510560	NOT6-6L_FAS11684	NOT6-6L	175
36510561	NOT6-6L_FAS11684	NOT6-6L	154
36510562	NOT6-6L_FAS11684	NOT6-6L	101
36510563	NOT6-6L_FAS11684	NOT6-6L	72
36510564	NOT6-6L_FAS11684	NOT6-6L	24
36510565	NOT6-6L_FAS11684	NOT6-6L	97
36510566	NOT6-6L_FAS11684	NOT6-6L	120
36510567	NOT6-6L_FAS11684	NOT6-6L	243
36510568	NOT6-6L_FAS11684	NOT6-6L	128
36510569	NOT6-6L_FAS11684	NOT6-6L	150
36510570	NOT6-6L_FAS11684	NOT6-6L	117
36510571	NOT6-6L_FAS11684	NOT6-6L	85
36510572	NOT6-6L_FAS11684	NOT6-6L	164
36510573	NOT6-6L_FAS11684	NOT6-6L	72
36510574	NOT6-6L_FAS11684	NOT6-6L	150
36510575	NOT6-6L_FAS11684	NOT6-6L	134
36510576	NOT6-6L_FAS11684	NOT6-6L	137
36510577	NOT6-6L_FAS11684	NOT6-6L	130
36510578	NOT6-6L_FAS11684	NOT6-6L	177
36510579	NOT6-6L_FAS11684	NOT6-6L	110
36510580	NOT6-6L_FAS11684	NOT6-6L	128
36510581	NOT6-6L_FAS11684	NOT6-6L	121
36510582	NOT6-6L_FAS11684	NOT6-6L	112
36510583	NOT6-6L_FAS11684	NOT6-6L	208
36510584	NOT6-6L_FAS11684	NOT6-6L	183
36510585	NOT6-6L_FAS11684	NOT6-6L	69
36510586	NOT6-6L_FAS11684	NOT6-6L	125
36510587	NOT6-6L_FAS11684	NOT6-6L	226
36510588	NOT6-6L_FAS11684	NOT6-6L	153
36510589	NOT6-6L_FAS11684	NOT6-6L	66
36510590	NOT6-6L_FAS11684	NOT6-6L	149
36510591	NOT6-6L_FAS11684	NOT6-6L	98
36510592	NOT6-6L_FAS11684	NOT6-6L	253
36510593	NOT6-6L_FAS11684	NOT6-6L	146
36510594	NOT6-6L_FAS11684	NOT6-6L	145
36510595	NOT6-6L_FAS11684	NOT6-6L	123
36510596	NOT6-6L_FAS11684	NOT6-6L	211
36510597	NOT6-6L_FAS11684	NOT6-6L	131
36510598	NOT6-6L_FAS11684	NOT6-6L	225
36510599	NOT6-6L_FAS11684	NOT6-6L	186
36510600	NOT6-6L_FAS11684	NOT6-6L	94
36510601	NOT6-6L_FAS11684	NOT6-6L	160
36510602	NOT6-6L_FAS11684	NOT6-6L	132
36510603	NOT6-6L_FAS11684	NOT6-6L	153
36510604	NOT6-6L_FAS11684	NOT6-6L	123
36510605	NOT6-6L_FAS11684	NOT6-6L	145
36510606	NOT6-6L_FAS11684	NOT6-6L	128
36510607	NOT6-6L_FAS11684	NOT6-6L	127
36510608	NOT6-6L_FAS11684	NOT6-6L	106
36510609	NOT6-6L_FAS11684	NOT6-6L	80
36510610	NOT6-6L_FAS11684	NOT6-6L	110
36510611	NOT6-6L_FAS11684	NOT6-6L	68
36510612	NOT6-6L_FAS11684	NOT6-6L	161
36510613	NOT6-6L_FAS11684	NOT6-6L	223
36510614	NOT6-6L_FAS11684	NOT6-6L	76
36510615	NOT6-6L_FAS11684	NOT6-6L	258
36510616	NOT6-6L_FAS11684	NOT6-6L	156
36510617	NOT6-6L_FAS11684	NOT6-6L	179
36510618	NOT6-6L_FAS11684	NOT6-6L	252
36510619	NOT6-6L_FAS11684	NOT6-6L	161
36510620	NOT6-6L_FAS11684	NOT6-6L	131
36510621	NOT6-6L_FAS11684	NOT6-6L	67
36510622	NOT6-6L_FAS11684	NOT6-6L	123
36510623	NOT6-6L_FAS11684	NOT6-6L	185
36510624	NOT6-6L_FAS11684	NOT6-6L	169
36510625	NOT6-6L_FAS11684	NOT6-6L	169
36510626	NOT6-6L_FAS11684	NOT6-6L	205
36510627	NOT6-6L_FAS11684	NOT6-6L	115
36510628	NOT6-6L_FAS11684	NOT6-6L	191
36510629	NOT6-6L_FAS11684	NOT6-6L	163
36510630	NOT6-6L_FAS11684	NOT6-6L	99
36510631	NOT6-6L_FAS11684	NOT6-6L	131
36510632	NOT6-6L_FAS11684	NOT6-6L	175
36510633	NOT6-6L_FAS11684	NOT6-6L	180
36510634	NOT6-6L_FAS11684	NOT6-6L	140
36510635	NOT6-6L_FAS11684	NOT6-6L	120
36510636	NOT6-6L_FAS11684	NOT6-6L	153
36510637	NOT6-6L_FAS11684	NOT6-6L	21
36510638	NOT6-6L_FAS11684	NOT6-6L	243
36510639	NOT6-6L_FAS11684	NOT6-6L	186
36510640	NOT6-6L_FAS11684	NOT6-6L	281
36510641	NOT6-6L_FAS11684	NOT6-6L	242
36510642	NOT6-6L_FAS11684	NOT6-6L	143
36510643	NOT6-6L_FAS11684	NOT6-6L	270
36510644	NOT6-6L_FAS11684	NOT6-6L	232
36510645	NOT6-6L_FAS11684	NOT6-6L	158
36510646	NOT6-6L_FAS11684	NOT6-6L	102
36510647	NOT6-6L_FAS11684	NOT6-6L	68
36510648	NOT6-6L_FAS11684	NOT6-6L	147
36510649	NOT6-6L_FAS11684	NOT6-6L	74
36510650	NOT6-6L_FAS11684	NOT6-6L	47
36510651	NOT6-6L_FAS11684	NOT6-6L	175
36510652	NOT6-6L_FAS11684	NOT6-6L	154
36510653	NOT6-6L_FAS11684	NOT6-6L	101
36510654	NOT6-6L_FAS11684	NOT6-6L	72
36510655	NOT6-6L_FAS11684	NOT6-6L	24
36510656	NOT6-6L_FAS11684	NOT6-6L	97
36510657	NOT6-6L_FAS11684	NOT6-6L	120
36510658	NOT6-6L_FAS11684	NOT6-6L	243
36510659	NOT6-6L_FAS11684	NOT6-6L	128
36510660	NOT6-6L_FAS11684	NOT6-6L	150
36510661	NOT6-6L_FAS11684	NOT6-6L	117
36510662	NOT6-6L_FAS11684	NOT6-6L	85
36510663	NOT6-6L_FAS11684	NOT6-6L	164
36510664	NOT6-6L_FAS11684	NOT6-6L	72
36510665	NOT6-6L_FAS11684	NOT6-6L	150
36510666	NOT6-6L_FAS11684	NOT6-6L	134
36510667	NOT6-6L_FAS11684	NOT6-6L	223
36510668	NOT6-6L_FAS11684	NOT6-6L	177
36510669	NOT6-6L_FAS11684	NOT6-6L	66
36510670	NOT6-6L_FAS11684	NOT6-6L	110
36510671	NOT6-6L_FAS11684	NOT6-6L	226
36510672	NOT6-6L_FAS11684	NOT6-6L	183
36510673	NOT6-6L_FAS11684	NOT6-6L	153
36510674	NOT6-6L_FAS11684	NOT6-6L	137
36510675	NOT6-6L_FAS11684	NOT6-6L	121
36510676	NOT6-6L_FAS11684	NOT6-6L	112
36510677	NOT6-6L_FAS11684	NOT6-6L	98
36510678	NOT6-6L_FAS11684	NOT6-6L	130
36510679	NOT6-6L_FAS11684	NOT6-6L	128
36510680	NOT6-6L_FAS11684	NOT6-6L	125
36510681	NOT6-6L_FAS11684	NOT6-6L	208
36510682	NOT6-6L_FAS11684	NOT6-6L	149
36510683	NOT6-6L_FAS11684	NOT6-6L	253
36510684	NOT6-6L_FAS11684	NOT6-6L	69
36510685	NOT6-6L_FAS11684	NOT6-6L	146
36510686	NOT6-6L_FAS11684	NOT6-6L	145
36510687	NOT6-6L_FAS11684	NOT6-6L	123
36510688	NOT6-6L_FAS11684	NOT6-6L	211
36510689	NOT6-6L_FAS11684	NOT6-6L	131
36510690	NOT6-6L_FAS11684	NOT6-6L	225
36510691	NOT6-6L_FAS11684	NOT6-6L	186
36510692	NOT6-6L_FAS11684	NOT6-6L	94
36510693	NOT6-6L_FAS11684	NOT6-6L	160
36510694	NOT6-6L_FAS11684	NOT6-6L	132
36510695	NOT6-6L_FAS11684	NOT6-6L	153
36510696	NOT6-6L_FAS11684	NOT6-6L	123
36510697	NOT6-6L_FAS11684	NOT6-6L	145
36510698	NOT6-6L_FAS11684	NOT6-6L	128
36510699	NOT6-6L_FAS11684	NOT6-6L	127
36510700	NOT6-6L_FAS11684	NOT6-6L	106
36510701	NOT6-6L_FAS11684	NOT6-6L	80
36510702	NOT6-6L_FAS11684	NOT6-6L	110
36510703	NOT6-6L_FAS11684	NOT6-6L	68
36510704	NOT6-6L_FAS11684	NOT6-6L	161
36510705	NOT6-6L_FAS11684	NOT6-6L	223
36510706	NOT6-6L_FAS11684	NOT6-6L	76
36510707	NOT6-6L_FAS11684	NOT6-6L	258
36510708	NOT6-6L_FAS11684	NOT6-6L	156
36510709	NOT6-6L_FAS11684	NOT6-6L	179
36510710	NOT6-6L_FAS11684	NOT6-6L	252
36510711	NOT6-6L_FAS11684	NOT6-6L	161
36510712	NOT6-6L_FAS11684	NOT6-6L	131
36510713	NOT6-6L_FAS11684	NOT6-6L	67
36510714	NOT6-6L_FAS11684	NOT6-6L	123
36510715	NOT6-6L_FAS11684	NOT6-6L	185
36510716	NOT6-6L_FAS11684	NOT6-6L	169
36510717	NOT6-6L_FAS11684	NOT6-6L	169
36510718	NOT6-6L_FAS11684	NOT6-6L	205
36510719	NOT6-6L_FAS11684	NOT6-6L	115
36510720	NOT6-6L_FAS11684	NOT6-6L	191
36510721	NOT6-6L_FAS11684	NOT6-6L	163
36510722	NOT6-6L_FAS11684	NOT6-6L	99
36510723	NOT6-6L_FAS11684	NOT6-6L	131
36510724	NOT6-6L_FAS11684	NOT6-6L	175
36510725	NOT6-6L_FAS11684	NOT6-6L	180
36510726	NOT6-6L_FAS11684	NOT6-6L	140
36510727	NOT6-6L_FAS11684	NOT6-6L	120
36510728	NOT6-6L_FAS11684	NOT6-6L	153
36510729	NOT6-6L_FAS11684	NOT6-6L	21
36510730	NOT6-6L_FAS11684	NOT6-6L	243
36510731	NOT6-6L_FAS11684	NOT6-6L	186
36510732	NOT6-6L_FAS11684	NOT6-6L	281
36510733	NOT6-6L_FAS11684	NOT6-6L	242
36510734	NOT6-6L_FAS11684	NOT6-6L	143
36510735	NOT6-6L_FAS11684	NOT6-6L	270
36510736	NOT6-6L_FAS11684	NOT6-6L	232
36510737	NOT6-6L_FAS11684	NOT6-6L	158
36510738	NOT6-6L_FAS11684	NOT6-6L	102
36510739	NOT6-6L_FAS11684	NOT6-6L	68
36510740	NOT6-6L_FAS11684	NOT6-6L	147
36510741	NOT6-6L_FAS11684	NOT6-6L	74
36510742	NOT6-6L_FAS11684	NOT6-6L	47
36510743	NOT6-6L_FAS11684	NOT6-6L	175
36510744	NOT6-6L_FAS11684	NOT6-6L	154
36510745	NOT6-6L_FAS11684	NOT6-6L	101
36510746	NOT6-6L_FAS11684	NOT6-6L	72
36510747	NOT6-6L_FAS11684	NOT6-6L	24
36510748	NOT6-6L_FAS11684	NOT6-6L	97
36510749	NOT6-6L_FAS11684	NOT6-6L	120
36510750	NOT6-6L_FAS11684	NOT6-6L	243
36510751	NOT6-6L_FAS11684	NOT6-6L	128
36510752	NOT6-6L_FAS11684	NOT6-6L	150
36510753	NOT6-6L_FAS11684	NOT6-6L	117
36510754	NOT6-6L_FAS11684	NOT6-6L	85
36510755	NOT6-6L_FAS11684	NOT6-6L	164
36510756	NOT6-6L_FAS11684	NOT6-6L	72
36510757	NOT6-6L_FAS11684	NOT6-6L	150
36510758	NOT6-6L_FAS11684	NOT6-6L	134
36510759	NOT6-6L_FAS11684	NOT6-6L	186
36510760	NOT6-6L_FAS11684	NOT6-6L	223
36510761	NOT6-6L_FAS11684	NOT6-6L	97
36510762	NOT6-6L_FAS11684	NOT6-6L	175
36510763	NOT6-6L_FAS11684	NOT6-6L	243
36510764	NOT6-6L_FAS11684	NOT6-6L	74
36510765	NOT6-6L_FAS11684	NOT6-6L	24
36510766	NOT6-6L_FAS11684	NOT6-6L	120
36510767	NOT6-6L_FAS11684	NOT6-6L	128
36510768	NOT6-6L_FAS11684	NOT6-6L	150
36510769	NOT6-6L_FAS11684	NOT6-6L	117
36510770	NOT6-6L_FAS11684	NOT6-6L	85
36510771	NOT6-6L_FAS11684	NOT6-6L	164
36510772	NOT6-6L_FAS11684	NOT6-6L	72
36510773	NOT6-6L_FAS11684	NOT6-6L	150
36510774	NOT6-6L_FAS11684	NOT6-6L	134
36510775	NOT6-6L_FAS11684	NOT6-6L	145
36510776	NOT6-6L_FAS11684	NOT6-6L	223
36510777	NOT6-6L_FAS11684	NOT6-6L	223
36510778	NOT6-6L_FAS11684	NOT6-6L	146
36510779	NOT6-6L_FAS11684	NOT6-6L	253
36510780	NOT6-6L_FAS11684	NOT6-6L	223
36510781	NOT6-6L_FAS11684	NOT6-6L	223
36510782	NOT6-6L_FAS11684	NOT6-6L	272
36510783	NOT6-6L_FAS11684	NOT6-6L	107
36510784	NOT6-6L_FAS11684	NOT6-6L	251
36510785	NOT6-6L_FAS11684	NOT6-6L	141
36510786	NOT6-6L_FAS11684	NOT6-6L	107
36510787	NOT6-6L_FAS11684	NOT6-6L	189
36510788	NOT6-6L_FAS11684	NOT6-6L	87
36510789	NOT6-6L_FAS11684	NOT6-6L	10
36510790	NOT6-6L_FAS11684	NOT6-6L	107
36510791	NOT6-6L_FAS11684	NOT6-6L	105
36510792	NOT6-6L_FAS11684	NOT6-6L	107
36510793	NOT6-6L_FAS11684	NOT6-6L	272
36510794	NOT6-6L_FAS11684	NOT6-6L	251
36510795	NOT6-6L_FAS11684	NOT6-6L	107
36510796	NOT6-6L_FAS11684	NOT6-6L	141
36510797	NOT6-6L_FAS11684	NOT6-6L	107
36510798	NOT6-6L_FAS11684	NOT6-6L	272
36510799	NOT6-6L_FAS11684	NOT6-6L	189
36510800	NOT6-6L_FAS11684	NOT6-6L	87
36510801	NOT6-6L_FAS11684	NOT6-6L	10
36510802	NOT6-6L_FAS11684	NOT6-6L	107
36510803	NOT6-6L_FAS11684	NOT6-6L	105
36510804	NOT6-6L_FAS11684	NOT6-6L	251
36510805	NOT6-6L_FAS11684	NOT6-6L	272
36510806	NOT6-6L_FAS11684	NOT6-6L	107
36510807	NOT6-6L_FAS11684	NOT6-6L	141
36510808	NOT6-6L_FAS11684	NOT6-6L	107
36510809	NOT6-6L_FAS11684	NOT6-6L	189
36510810	NOT6-6L_FAS11684	NOT6-6L	87
36510811	NOT6-6L_FAS11684	NOT6-6L	10
36510812	NOT6-6L_FAS11684	NOT6-6L	107
36510813	NOT6-6L_FAS11684	NOT6-6L	105
36510814	NOT6-6L_FAS11684	NOT6-6L	107
36510815	NOT6-6L_FAS11684	NOT6-6L	141
36510816	NOT6-6L_FAS11684	NOT6-6L	189
36510817	NOT6-6L_FAS11684	NOT6-6L	87
36510818	NOT6-6L_FAS11684	NOT6-6L	10
36510819	NOT6-6L_FAS11684	NOT6-6L	107
36510820	NOT6-6L_FAS11684	NOT6-6L	105
36510821	NOT6-6L_FAS11684	NOT6-6L	272
36510822	NOT6-6L_FAS11684	NOT6-6L	107
36510823	NOT6-6L_FAS11684	NOT6-6L	251
36510824	NOT6-6L_FAS11684	NOT6-6L	141
36510825	NOT6-6L_FAS11684	NOT6-6L	107
36510826	NOT6-6L_FAS11684	NOT6-6L	189
36510827	NOT6-6L_FAS11684	NOT6-6L	87
36510828	NOT6-6L_FAS11684	NOT6-6L	10
36510829	NOT6-6L_FAS11684	NOT6-6L	107
36510830	NOT6-6L_FAS11684	NOT6-6L	105
36510831	NOT6-6L_FAS11684	NOT6-6L	107
36510832	NOT6-6L_FAS11684	NOT6-6L	70
36510833	NOT6-6L_FAS11684	NOT6-6L	70
36510834	NOT6-6L_FAS11684	NOT6-6L	90
36510835	NOT6-6L_FAS11684	NOT6-6L	108
36510836	NOT6-6L_FAS11684	NOT6-6L	258
36510837	NOT6-6L_FAS11684	NOT6-6L	194
36510838	NOT6-6L_FAS11684	NOT6-6L	22
36510839	NOT6-6L_FAS11684	NOT6-6L	166
36510840	NOT6-6L_FAS11684	NOT6-6L	51
36510841	NOT6-6L_FAS11684	NOT6-6L	272
36510842	NOT6-6L_FAS11684	NOT6-6L	245
36510843	NOT6-6L_FAS11684	NOT6-6L	291
36510844	NOT6-6L_FAS11684	NOT6-6L	369
36510845	NOT6-6L_FAS11684	NOT6-6L	51
36510846	NOT6-6L_FAS11684	NOT6-6L	176
36510847	NOT6-6L_FAS11684	NOT6-6L	191
36510848	NOT6-6L_FAS11684	NOT6-6L	124
36510849	NOT6-6L_FAS11684	NOT6-6L	162
36510850	NOT6-6L_FAS11684	NOT6-6L	194
36510851	NOT6-6L_FAS11684	NOT6-6L	108
36510852	NOT6-6L_FAS11684	NOT6-6L	258
36510853	NOT6-6L_FAS11684	NOT6-6L	22
36510854	NOT6-6L_FAS11684	NOT6-6L	166
36510855	NOT6-6L_FAS11684	NOT6-6L	51
36510856	NOT6-6L_FAS11684	NOT6-6L	272
36510857	NOT6-6L_FAS11684	NOT6-6L	245
36510858	NOT6-6L_FAS11684	NOT6-6L	291
36510859	NOT6-6L_FAS11684	NOT6-6L	369
36510860	NOT6-6L_FAS11684	NOT6-6L	51
36510861	NOT6-6L_FAS11684	NOT6-6L	176
36510862	NOT6-6L_FAS11684	NOT6-6L	191
36510863	NOT6-6L_FAS11684	NOT6-6L	124
36510864	NOT6-6L_FAS11684	NOT6-6L	162
36510865	NOT6-6L_FAS11684	NOT6-6L	258
36510866	NOT6-6L_FAS11684	NOT6-6L	22
36510867	NOT6-6L_FAS11684	NOT6-6L	191
36510868	NOT6-6L_FAS11684	NOT6-6L	178
36510869	NOT6-6L_FAS11684	NOT6-6L	131
36510870	NOT6-6L_FAS11684	NOT6-6L	208
36510871	NOT6-6L_FAS11684	NOT6-6L	119
36510872	NOT6-6L_FAS11684	NOT6-6L	231
36510873	NOT6-6L_FAS11684	NOT6-6L	240
36510874	NOT6-6L_FAS11684	NOT6-6L	153
36510875	NOT6-6L_FAS11684	NOT6-6L	162
36510876	NOT6-6L_FAS11684	NOT6-6L	155
36510877	NOT6-6L_FAS11684	NOT6-6L	188
36510878	NOT6-6L_FAS11684	NOT6-6L	230
36510879	NOT6-6L_FAS11684	NOT6-6L	62
36510880	NOT6-6L_FAS11684	NOT6-6L	54
36510881	NOT6-6L_FAS11684	NOT6-6L	134
36510882	NOT6-6L_FAS11684	NOT6-6L	116
36510883	NOT6-6L_FAS11684	NOT6-6L	186
36510884	NOT6-6L_FAS11684	NOT6-6L	86
36510885	NOT6-6L_FAS11684	NOT6-6L	214
36510886	NOT6-6L_FAS11684	NOT6-6L	343
36510887	NOT6-6L_FAS11684	NOT6-6L	108
36510888	NOT6-6L_FAS11684	NOT6-6L	265
36510889	NOT6-6L_FAS11684	NOT6-6L	168
36510890	NOT6-6L_FAS11684	NOT6-6L	188
36510891	NOT6-6L_FAS11684	NOT6-6L	146
36510892	NOT6-6L_FAS11684	NOT6-6L	72
36510893	NOT6-6L_FAS11684	NOT6-6L	191
36510894	NOT6-6L_FAS11684	NOT6-6L	76
36510895	NOT6-6L_FAS11684	NOT6-6L	97
36510896	NOT6-6L_FAS11684	NOT6-6L	14
36510897	NOT6-6L_FAS11684	NOT6-6L	188
36510898	NOT6-6L_FAS11684	NOT6-6L	213
36510899	NOT6-6L_FAS11684	NOT6-6L	241
36510900	NOT6-6L_FAS11684	NOT6-6L	119
36510901	NOT6-6L_FAS11684	NOT6-6L	50
36510902	NOT6-6L_FAS11684	NOT6-6L	58
36510903	NOT6-6L_FAS11684	NOT6-6L	92
36510904	NOT6-6L_FAS11684	NOT6-6L	106
36510905	NOT6-6L_FAS11684	NOT6-6L	186
36510906	NOT6-6L_FAS11684	NOT6-6L	85
36510907	NOT6-6L_FAS11684	NOT6-6L	43
36510908	NOT6-6L_FAS11684	NOT6-6L	210
36510909	NOT6-6L_FAS11684	NOT6-6L	104
36510910	NOT6-6L_FAS11684	NOT6-6L	188
36510911	NOT6-6L_FAS11684	NOT6-6L	231
36510912	NOT6-6L_FAS11684	NOT6-6L	159
36510913	NOT6-6L_FAS11684	NOT6-6L	206
36510914	NOT6-6L_FAS11684	NOT6-6L	94
36510915	NOT6-6L_FAS11684	NOT6-6L	213
36510916	NOT6-6L_FAS11684	NOT6-6L	231
36510917	NOT6-6L_FAS11684	NOT6-6L	169
36510918	NOT6-6L_FAS11684	NOT6-6L	189
36510919	NOT6-6L_FAS11684	NOT6-6L	219
36510920	NOT6-6L_FAS11684	NOT6-6L	135
36510921	NOT6-6L_FAS11684	NOT6-6L	192
36510922	NOT6-6L_FAS11684	NOT6-6L	170
36510923	NOT6-6L_FAS11684	NOT6-6L	140
36510924	NOT6-6L_FAS11684	NOT6-6L	129
36510925	NOT6-6L_FAS11684	NOT6-6L	98
36510926	NOT6-6L_FAS11684	NOT6-6L	198
36510927	NOT6-6L_FAS11684	NOT6-6L	210
36510928	NOT6-6L_FAS11684	NOT6-6L	160
36510929	NOT6-6L_FAS11684	NOT6-6L	212
36510930	NOT6-6L_FAS11684	NOT6-6L	116
36510931	NOT6-6L_FAS11684	NOT6-6L	12
36510932	NOT6-6L_FAS11684	NOT6-6L	146
36510933	NOT6-6L_FAS11684	NOT6-6L	8
36510934	NOT6-6L_FAS11684	NOT6-6L	157
36510935	NOT6-6L_FAS11684	NOT6-6L	105
36510936	NOT6-6L_FAS11684	NOT6-6L	158
36510937	NOT6-6L_FAS11684	NOT6-6L	145
36510938	NOT6-6L_FAS11684	NOT6-6L	81
36510939	NOT6-6L_FAS11684	NOT6-6L	249
36510940	NOT6-6L_FAS11684	NOT6-6L	118
36510941	NOT6-6L_FAS11684	NOT6-6L	150
36510942	NOT6-6L_FAS11684	NOT6-6L	158
36510943	NOT6-6L_FAS11684	NOT6-6L	251
36510944	NOT6-6L_FAS11684	NOT6-6L	72
36510945	NOT6-6L_FAS11684	NOT6-6L	80
36510946	NOT6-6L_FAS11684	NOT6-6L	208
36510947	NOT6-6L_FAS11684	NOT6-6L	167
36510948	NOT6-6L_FAS11684	NOT6-6L	136
36510949	NOT6-6L_FAS11684	NOT6-6L	144
36510950	NOT6-6L_FAS11684	NOT6-6L	174
36510951	NOT6-6L_FAS11684	NOT6-6L	102
36510952	NOT6-6L_FAS11684	NOT6-6L	166
36510953	NOT6-6L_FAS11684	NOT6-6L	212
36510954	NOT6-6L_FAS11684	NOT6-6L	153
36510955	NOT6-6L_FAS11684	NOT6-6L	98
36510956	NOT6-6L_FAS11684	NOT6-6L	162
36510957	NOT6-6L_FAS11684	NOT6-6L	98
36510958	NOT6-6L_FAS11684	NOT6-6L	110
36510959	NOT6-6L_FAS11684	NOT6-6L	185
36510960	NOT6-6L_FAS11684	NOT6-6L	213
36510961	NOT6-6L_FAS11684	NOT6-6L	135
36510962	NOT6-6L_FAS11684	NOT6-6L	124
36510963	NOT6-6L_FAS11684	NOT6-6L	293
36510964	NOT6-6L_FAS11684	NOT6-6L	48
36510965	NOT6-6L_FAS11684	NOT6-6L	126
36510966	NOT6-6L_FAS11684	NOT6-6L	106
36510967	NOT6-6L_FAS11684	NOT6-6L	161
36510968	NOT6-6L_FAS11684	NOT6-6L	114
36510969	NOT6-6L_FAS11684	NOT6-6L	136
36510970	NOT6-6L_FAS11684	NOT6-6L	94
36510971	NOT6-6L_FAS11684	NOT6-6L	162
36510972	NOT6-6L_FAS11684	NOT6-6L	195
36510973	NOT6-6L_FAS11684	NOT6-6L	184
36510974	NOT6-6L_FAS11684	NOT6-6L	153
36510975	NOT6-6L_FAS11684	NOT6-6L	99
36510976	NOT6-6L_FAS11684	NOT6-6L	166
36510977	NOT6-6L_FAS11684	NOT6-6L	194
36510978	NOT6-6L_FAS11684	NOT6-6L	79
36510979	NOT6-6L_FAS11684	NOT6-6L	159
36510980	NOT6-6L_FAS11684	NOT6-6L	138
36510981	NOT6-6L_FAS11684	NOT6-6L	142
36510982	NOT6-6L_FAS11684	NOT6-6L	90
36510983	NOT6-6L_FAS11684	NOT6-6L	122
36510984	NOT6-6L_FAS11684	NOT6-6L	226
36510985	NOT6-6L_FAS11684	NOT6-6L	243
36510986	NOT6-6L_FAS11684	NOT6-6L	227
36510987	NOT6-6L_FAS11684	NOT6-6L	78
36510988	NOT6-6L_FAS11684	NOT6-6L	220
36510989	NOT6-6L_FAS11684	NOT6-6L	92
36510990	NOT6-6L_FAS11684	NOT6-6L	96
36510991	NOT6-6L_FAS11684	NOT6-6L	155
36510992	NOT6-6L_FAS11684	NOT6-6L	252
36510993	NOT6-6L_FAS11684	NOT6-6L	207
36510994	NOT6-6L_FAS11684	NOT6-6L	13
36510995	NOT6-6L_FAS11684	NOT6-6L	197
36510996	NOT6-6L_FAS11684	NOT6-6L	126
36510997	NOT6-6L_FAS11684	NOT6-6L	75
36510998	NOT6-6L_FAS11684	NOT6-6L	181
36510999	NOT6-6L_FAS11684	NOT6-6L	193
36511000	NOT6-6L_FAS11684	NOT6-6L	146
36511001	NOT6-6L_FAS11684	NOT6-6L	105
36511002	NOT6-6L_FAS11684	NOT6-6L	58
36511003	NOT6-6L_FAS11684	NOT6-6L	141
36511004	NOT6-6L_FAS11684	NOT6-6L	163
36511005	NOT6-6L_FAS11684	NOT6-6L	187
36511006	NOT6-6L_FAS11684	NOT6-6L	246
36511007	NOT6-6L_FAS11684	NOT6-6L	103
36511008	NOT6-6L_FAS11684	NOT6-6L	83
36511009	NOT6-6L_FAS11684	NOT6-6L	264
36511010	NOT6-6L_FAS11684	NOT6-6L	153
36511011	NOT6-6L_FAS11684	NOT6-6L	239
36511012	NOT6-6L_FAS11684	NOT6-6L	111
36511013	NOT6-6L_FAS11684	NOT6-6L	114
36511014	NOT6-6L_FAS11684	NOT6-6L	135
36511015	NOT6-6L_FAS11684	NOT6-6L	181
36511016	NOT6-6L_FAS11684	NOT6-6L	134
36511017	NOT6-6L_FAS11684	NOT6-6L	139
36511018	NOT6-6L_FAS11684	NOT6-6L	96
36511019	NOT6-6L_FAS11684	NOT6-6L	110
36511020	NOT6-6L_FAS11684	NOT6-6L	98
36511021	NOT6-6L_FAS11684	NOT6-6L	207
36511022	NOT6-6L_FAS11684	NOT6-6L	101
36511023	NOT6-6L_FAS11684	NOT6-6L	178
36511024	NOT6-6L_FAS11684	NOT6-6L	12
36511025	NOT6-6L_FAS11684	NOT6-6L	46
36511026	NOT6-6L_FAS11684	NOT6-6L	119
36511027	NOT6-6L_FAS11684	NOT6-6L	109
36511028	NOT6-6L_FAS11684	NOT6-6L	67
36511029	NOT6-6L_FAS11684	NOT6-6L	94
36511030	NOT6-6L_FAS11684	NOT6-6L	145
36511031	NOT6-6L_FAS11684	NOT6-6L	75
36511032	NOT6-6L_FAS11684	NOT6-6L	174
36511033	NOT6-6L_FAS11684	NOT6-6L	97
36511034	NOT6-6L_FAS11684	NOT6-6L	154
36511035	NOT6-6L_FAS11684	NOT6-6L	177
36511036	NOT6-6L_FAS11684	NOT6-6L	114
36511037	NOT6-6L_FAS11684	NOT6-6L	178
36511038	NOT6-6L_FAS11684	NOT6-6L	235
36511039	NOT6-6L_FAS11684	NOT6-6L	73
36511040	NOT6-6L_FAS11684	NOT6-6L	67
36511041	NOT6-6L_FAS11684	NOT6-6L	145
36511042	NOT6-6L_FAS11684	NOT6-6L	75
36511043	NOT6-6L_FAS11684	NOT6-6L	174
36511044	NOT6-6L_FAS11684	NOT6-6L	97
36511045	NOT6-6L_FAS11684	NOT6-6L	154
36511046	NOT6-6L_FAS11684	NOT6-6L	67
36511047	NOT6-6L_FAS11684	NOT6-6L	114
36511048	NOT6-6L_FAS11684	NOT6-6L	152
36511049	NOT6-6L_FAS11684	NOT6-6L	281
36511050	NOT6-6L_FAS11684	NOT6-6L	154
36511051	NOT6-6L_FAS11684	NOT6-6L	152
36511052	NOT6-6L_FAS11684	NOT6-6L	281
36511053	NOT6-6L_FAS11684	NOT6-6L	89
36511054	NOT6-6L_FAS11684	NOT6-6L	150
36511055	NOT6-6L_FAS11684	NOT6-6L	139
36511056	NOT6-6L_FAS11684	NOT6-6L	322
36511057	NOT6-6L_FAS11684	NOT6-6L	157
36511058	NOT6-6L_FAS11684	NOT6-6L	154
36511059	NOT6-6L_FAS11684	NOT6-6L	202
36511060	NOT6-6L_FAS11684	NOT6-6L	127
36511061	NOT6-6L_FAS11684	NOT6-6L	379
36511062	NOT6-6L_FAS11684	NOT6-6L	211
36511063	NOT6-6L_FAS11684	NOT6-6L	170
36511064	NOT6-6L_FAS11684	NOT6-6L	98
36511065	NOT6-6L_FAS11684	NOT6-6L	8
36511066	NOT6-6L_FAS11684	NOT6-6L	174
36511067	NOT6-6L_FAS11684	NOT6-6L	150
36511068	NOT6-6L_FAS11684	NOT6-6L	105
36511069	NOT6-6L_FAS11684	NOT6-6L	216
36511070	NOT6-6L_FAS11684	NOT6-6L	164
36511071	NOT6-6L_FAS11684	NOT6-6L	159
36511072	NOT6-6L_FAS11684	NOT6-6L	163
36511073	NOT6-6L_FAS11684	NOT6-6L	233
36511074	NOT6-6L_FAS11684	NOT6-6L	131
36511075	NOT6-6L_FAS11684	NOT6-6L	96
36511076	NOT6-6L_FAS11684	NOT6-6L	61
36511077	NOT6-6L_FAS11684	NOT6-6L	107
36511078	NOT6-6L_FAS11684	NOT6-6L	118
36511079	NOT6-6L_FAS11684	NOT6-6L	210
36511080	NOT6-6L_FAS11684	NOT6-6L	341
36511081	NOT6-6L_FAS11684	NOT6-6L	128
36511082	NOT6-6L_FAS11684	NOT6-6L	122
36511083	NOT6-6L_FAS11684	NOT6-6L	155
36511084	NOT6-6L_FAS11684	NOT6-6L	7
36511085	NOT6-6L_FAS11684	NOT6-6L	89
36511086	NOT6-6L_FAS11684	NOT6-6L	368
36511087	NOT6-6L_FAS11684	NOT6-6L	130
36511088	NOT6-6L_FAS11684	NOT6-6L	96
36511089	NOT6-6L_FAS11684	NOT6-6L	122
36511090	NOT6-6L_FAS11684	NOT6-6L	117
36511091	NOT6-6L_FAS11684	NOT6-6L	137
36511092	NOT6-6L_FAS11684	NOT6-6L	180
36511093	NOT6-6L_FAS11684	NOT6-6L	150
36511094	NOT6-6L_FAS11684	NOT6-6L	135
36511095	NOT6-6L_FAS11684	NOT6-6L	296
36511096	NOT6-6L_FAS11684	NOT6-6L	85
36511097	NOT6-6L_FAS11684	NOT6-6L	169
36511098	NOT6-6L_FAS11684	NOT6-6L	100
36511099	NOT6-6L_FAS11684	NOT6-6L	161
36511100	NOT6-6L_FAS11684	NOT6-6L	213
36511101	NOT6-6L_FAS11684	NOT6-6L	267
36511102	NOT6-6L_FAS11684	NOT6-6L	296
36511103	NOT6-6L_FAS11684	NOT6-6L	114
36511104	NOT6-6L_FAS11684	NOT6-6L	132
36511105	NOT6-6L_FAS11684	NOT6-6L	133
36511106	NOT6-6L_FAS11684	NOT6-6L	185
36511107	NOT6-6L_FAS11684	NOT6-6L	264
36511108	NOT6-6L_FAS11684	NOT6-6L	151
36511109	NOT6-6L_FAS11684	NOT6-6L	196
36511110	NOT6-6L_FAS11684	NOT6-6L	242
36511111	NOT6-6L_FAS11684	NOT6-6L	135
36511112	NOT6-6L_FAS11684	NOT6-6L	179
36511113	NOT6-6L_FAS11684	NOT6-6L	308
36511114	NOT6-6L_FAS11684	NOT6-6L	104
36511115	NOT6-6L_FAS11684	NOT6-6L	315
36511116	NOT6-6L_FAS11684	NOT6-6L	119
36511117	NOT6-6L_FAS11684	NOT6-6L	141
36511118	NOT6-6L_FAS11684	NOT6-6L	295
36511119	NOT6-6L_FAS11684	NOT6-6L	29
36511120	NOT6-6L_FAS11684	NOT6-6L	166
36511121	NOT6-6L_FAS11684	NOT6-6L	349
36511122	NOT6-6L_FAS11684	NOT6-6L	155
36511123	NOT6-6L_FAS11684	NOT6-6L	310
36511124	NOT6-6L_FAS11684	NOT6-6L	136
36511125	NOT6-6L_FAS11684	NOT6-6L	205
36511126	NOT6-6L_FAS11684	NOT6-6L	133
36511127	NOT6-6L_FAS11684	NOT6-6L	123
36511128	NOT6-6L_FAS11684	NOT6-6L	8
36511129	NOT6-6L_FAS11684	NOT6-6L	83
36511130	NOT6-6L_FAS11684	NOT6-6L	89
36511131	NOT6-6L_FAS11684	NOT6-6L	162
36511132	NOT6-6L_FAS11684	NOT6-6L	152
36511133	NOT6-6L_FAS11684	NOT6-6L	116
36511134	NOT6-6L_FAS11684	NOT6-6L	156
36511135	NOT6-6L_FAS11684	NOT6-6L	261
36511136	NOT6-6L_FAS11684	NOT6-6L	42
36511137	NOT6-6L_FAS11684	NOT6-6L	243
36511138	NOT6-6L_FAS11684	NOT6-6L	204
36511139	NOT6-6L_FAS11684	NOT6-6L	216
36511140	NOT6-6L_FAS11684	NOT6-6L	181
36511141	NOT6-6L_FAS11684	NOT6-6L	265
36511142	NOT6-6L_FAS11684	NOT6-6L	95
36511143	NOT6-6L_FAS11684	NOT6-6L	124
36511144	NOT6-6L_FAS11684	NOT6-6L	121
36511145	NOT6-6L_FAS11684	NOT6-6L	126
36511146	NOT6-6L_FAS11684	NOT6-6L	89
36511147	NOT6-6L_FAS11684	NOT6-6L	150
36511148	NOT6-6L_FAS11684	NOT6-6L	139
36511149	NOT6-6L_FAS11684	NOT6-6L	202
36511150	NOT6-6L_FAS11684	NOT6-6L	211
36511151	NOT6-6L_FAS11684	NOT6-6L	127
36511152	NOT6-6L_FAS11684	NOT6-6L	170
36511153	NOT6-6L_FAS11684	NOT6-6L	8
36511154	NOT6-6L_FAS11684	NOT6-6L	174
36511155	NOT6-6L_FAS11684	NOT6-6L	157
36511156	NOT6-6L_FAS11684	NOT6-6L	154
36511157	NOT6-6L_FAS11684	NOT6-6L	379
36511158	NOT6-6L_FAS11684	NOT6-6L	98
36511159	NOT6-6L_FAS11684	NOT6-6L	322
36511160	NOT6-6L_FAS11684	NOT6-6L	105
36511161	NOT6-6L_FAS11684	NOT6-6L	216
36511162	NOT6-6L_FAS11684	NOT6-6L	164
36511163	NOT6-6L_FAS11684	NOT6-6L	159
36511164	NOT6-6L_FAS11684	NOT6-6L	163
36511165	NOT6-6L_FAS11684	NOT6-6L	233
36511166	NOT6-6L_FAS11684	NOT6-6L	131
36511167	NOT6-6L_FAS11684	NOT6-6L	96
36511168	NOT6-6L_FAS11684	NOT6-6L	61
36511169	NOT6-6L_FAS11684	NOT6-6L	107
36511170	NOT6-6L_FAS11684	NOT6-6L	118
36511171	NOT6-6L_FAS11684	NOT6-6L	210
36511172	NOT6-6L_FAS11684	NOT6-6L	341
36511173	NOT6-6L_FAS11684	NOT6-6L	128
36511174	NOT6-6L_FAS11684	NOT6-6L	122
36511175	NOT6-6L_FAS11684	NOT6-6L	155
36511176	NOT6-6L_FAS11684	NOT6-6L	7
36511177	NOT6-6L_FAS11684	NOT6-6L	89
36511178	NOT6-6L_FAS11684	NOT6-6L	368
36511179	NOT6-6L_FAS11684	NOT6-6L	130
36511180	NOT6-6L_FAS11684	NOT6-6L	96
36511181	NOT6-6L_FAS11684	NOT6-6L	122
36511182	NOT6-6L_FAS11684	NOT6-6L	117
36511183	NOT6-6L_FAS11684	NOT6-6L	137
36511184	NOT6-6L_FAS11684	NOT6-6L	180
36511185	NOT6-6L_FAS11684	NOT6-6L	150
36511186	NOT6-6L_FAS11684	NOT6-6L	135
36511187	NOT6-6L_FAS11684	NOT6-6L	296
36511188	NOT6-6L_FAS11684	NOT6-6L	85
36511189	NOT6-6L_FAS11684	NOT6-6L	169
36511190	NOT6-6L_FAS11684	NOT6-6L	100
36511191	NOT6-6L_FAS11684	NOT6-6L	161
36511192	NOT6-6L_FAS11684	NOT6-6L	213
36511193	NOT6-6L_FAS11684	NOT6-6L	267
36511194	NOT6-6L_FAS11684	NOT6-6L	296
36511195	NOT6-6L_FAS11684	NOT6-6L	114
36511196	NOT6-6L_FAS11684	NOT6-6L	132
36511197	NOT6-6L_FAS11684	NOT6-6L	133
36511198	NOT6-6L_FAS11684	NOT6-6L	185
36511199	NOT6-6L_FAS11684	NOT6-6L	264
36511200	NOT6-6L_FAS11684	NOT6-6L	151
36511201	NOT6-6L_FAS11684	NOT6-6L	196
36511202	NOT6-6L_FAS11684	NOT6-6L	242
36511203	NOT6-6L_FAS11684	NOT6-6L	135
36511204	NOT6-6L_FAS11684	NOT6-6L	179
36511205	NOT6-6L_FAS11684	NOT6-6L	308
36511206	NOT6-6L_FAS11684	NOT6-6L	104
36511207	NOT6-6L_FAS11684	NOT6-6L	315
36511208	NOT6-6L_FAS11684	NOT6-6L	119
36511209	NOT6-6L_FAS11684	NOT6-6L	141
36511210	NOT6-6L_FAS11684	NOT6-6L	295
36511211	NOT6-6L_FAS11684	NOT6-6L	29
36511212	NOT6-6L_FAS11684	NOT6-6L	166
36511213	NOT6-6L_FAS11684	NOT6-6L	349
36511214	NOT6-6L_FAS11684	NOT6-6L	155
36511215	NOT6-6L_FAS11684	NOT6-6L	310
36511216	NOT6-6L_FAS11684	NOT6-6L	136
36511217	NOT6-6L_FAS11684	NOT6-6L	205
36511218	NOT6-6L_FAS11684	NOT6-6L	133
36511219	NOT6-6L_FAS11684	NOT6-6L	123
36511220	NOT6-6L_FAS11684	NOT6-6L	8
36511221	NOT6-6L_FAS11684	NOT6-6L	83
36511222	NOT6-6L_FAS11684	NOT6-6L	89
36511223	NOT6-6L_FAS11684	NOT6-6L	162
36511224	NOT6-6L_FAS11684	NOT6-6L	152
36511225	NOT6-6L_FAS11684	NOT6-6L	116
36511226	NOT6-6L_FAS11684	NOT6-6L	156
36511227	NOT6-6L_FAS11684	NOT6-6L	261
36511228	NOT6-6L_FAS11684	NOT6-6L	42
36511229	NOT6-6L_FAS11684	NOT6-6L	243
36511230	NOT6-6L_FAS11684	NOT6-6L	204
36511231	NOT6-6L_FAS11684	NOT6-6L	216
36511232	NOT6-6L_FAS11684	NOT6-6L	181
36511233	NOT6-6L_FAS11684	NOT6-6L	265
36511234	NOT6-6L_FAS11684	NOT6-6L	95
36511235	NOT6-6L_FAS11684	NOT6-6L	124
36511236	NOT6-6L_FAS11684	NOT6-6L	121
36511237	NOT6-6L_FAS11684	NOT6-6L	126
36511238	NOT6-6L_FAS11684	NOT6-6L	150
36511239	NOT6-6L_FAS11684	NOT6-6L	296
36511240	NOT6-6L_FAS11684	NOT6-6L	267
36511241	NOT6-6L_FAS11684	NOT6-6L	151
36511242	NOT6-6L_FAS11684	NOT6-6L	29
36511243	NOT6-6L_FAS11684	NOT6-6L	118
36511244	NOT6-6L_FAS11684	NOT6-6L	104
36511245	NOT6-6L_FAS11684	NOT6-6L	127
36511246	NOT6-6L_FAS11684	NOT6-6L	84
36511247	NOT6-6L_FAS11684	NOT6-6L	149
36511248	NOT6-6L_FAS11684	NOT6-6L	105
36511249	NOT6-6L_FAS11684	NOT6-6L	134
36511250	NOT6-6L_FAS11684	NOT6-6L	148
36511251	NOT6-6L_FAS11684	NOT6-6L	120
36511252	NOT6-6L_FAS11684	NOT6-6L	121
36511253	NOT6-6L_FAS11684	NOT6-6L	132
36511254	NOT6-6L_FAS11684	NOT6-6L	272
36511255	NOT6-6L_FAS11684	NOT6-6L	111
36511256	NOT6-6L_FAS11684	NOT6-6L	96
36511257	NOT6-6L_FAS11684	NOT6-6L	189
36511258	NOT6-6L_FAS11684	NOT6-6L	81
36511259	NOT6-6L_FAS11684	NOT6-6L	91
36511260	NOT6-6L_FAS11684	NOT6-6L	62
36511261	NOT6-6L_FAS11684	NOT6-6L	89
36511262	NOT6-6L_FAS11684	NOT6-6L	178
36511263	NOT6-6L_FAS11684	NOT6-6L	213
36511264	NOT6-6L_FAS11684	NOT6-6L	93
36511265	NOT6-6L_FAS11684	NOT6-6L	158
36511266	NOT6-6L_FAS11684	NOT6-6L	232
36511267	NOT6-6L_FAS11684	NOT6-6L	179
36511268	NOT6-6L_FAS11684	NOT6-6L	26
36511269	NOT6-6L_FAS11684	NOT6-6L	262
36511270	NOT6-6L_FAS11684	NOT6-6L	68
36511271	NOT6-6L_FAS11684	NOT6-6L	75
36511272	NOT6-6L_FAS11684	NOT6-6L	32
36511273	NOT6-6L_FAS11684	NOT6-6L	25
36511274	NOT6-6L_FAS11684	NOT6-6L	149
36511275	NOT6-6L_FAS11684	NOT6-6L	97
36511276	NOT6-6L_FAS11684	NOT6-6L	53
36511277	NOT6-6L_FAS11684	NOT6-6L	99
36511278	NOT6-6L_FAS11684	NOT6-6L	43
36511279	NOT6-6L_FAS11684	NOT6-6L	164
36511280	NOT6-6L_FAS11684	NOT6-6L	61
36511281	NOT6-6L_FAS11684	NOT6-6L	55
36511282	NOT6-6L_FAS11684	NOT6-6L	58
36511283	NOT6-6L_FAS11684	NOT6-6L	67
36511284	NOT6-6L_FAS11684	NOT6-6L	142
36511285	NOT6-6L_FAS11684	NOT6-6L	115
36511286	NOT6-6L_FAS11684	NOT6-6L	52
36511287	NOT6-6L_FAS11684	NOT6-6L	110
36511288	NOT6-6L_FAS11684	NOT6-6L	99
36511289	NOT6-6L_FAS11684	NOT6-6L	93
36511290	NOT6-6L_FAS11684	NOT6-6L	135
36511291	NOT6-6L_FAS11684	NOT6-6L	111
36511292	NOT6-6L_FAS11684	NOT6-6L	87
36511293	NOT6-6L_FAS11684	NOT6-6L	83
36511294	NOT6-6L_FAS11684	NOT6-6L	108
36511295	NOT6-6L_FAS11684	NOT6-6L	81
36511296	NOT6-6L_FAS11684	NOT6-6L	119
36511297	NOT6-6L_FAS11684	NOT6-6L	64
36511298	NOT6-6L_FAS11684	NOT6-6L	68
36511299	NOT6-6L_FAS11684	NOT6-6L	122
36511300	NOT6-6L_FAS11684	NOT6-6L	131
36511301	NOT6-6L_FAS11684	NOT6-6L	158
36511302	NOT6-6L_FAS11684	NOT6-6L	108
36511303	NOT6-6L_FAS11684	NOT6-6L	229
36511304	NOT6-6L_FAS11684	NOT6-6L	111
36511305	NOT6-6L_FAS11684	NOT6-6L	60
36511306	NOT6-6L_FAS11684	NOT6-6L	150
36511307	NOT6-6L_FAS11684	NOT6-6L	110
36511308	NOT6-6L_FAS11684	NOT6-6L	129
36511309	NOT6-6L_FAS11684	NOT6-6L	76
36511310	NOT6-6L_FAS11684	NOT6-6L	73
36511311	NOT6-6L_FAS11684	NOT6-6L	153
36511312	NOT6-6L_FAS11684	NOT6-6L	94
36511313	NOT6-6L_FAS11684	NOT6-6L	105
36511314	NOT6-6L_FAS11684	NOT6-6L	88
36511315	NOT6-6L_FAS11684	NOT6-6L	32
36511316	NOT6-6L_FAS11684	NOT6-6L	105
36511317	NOT6-6L_FAS11684	NOT6-6L	102
36511318	NOT6-6L_FAS11684	NOT6-6L	185
36511319	NOT6-6L_FAS11684	NOT6-6L	100
36511320	NOT6-6L_FAS11684	NOT6-6L	169
36511321	NOT6-6L_FAS11684	NOT6-6L	28
36511322	NOT6-6L_FAS11684	NOT6-6L	163
36511323	NOT6-6L_FAS11684	NOT6-6L	87
36511324	NOT6-6L_FAS11684	NOT6-6L	97
36511325	NOT6-6L_FAS11684	NOT6-6L	17
36511326	NOT6-6L_FAS11684	NOT6-6L	52
36511327	NOT6-6L_FAS11684	NOT6-6L	143
36511328	NOT6-6L_FAS11684	NOT6-6L	40
36511329	NOT6-6L_FAS11684	NOT6-6L	87
36511330	NOT6-6L_FAS11684	NOT6-6L	147
36511331	NOT6-6L_FAS11684	NOT6-6L	76
36511332	NOT6-6L_FAS11684	NOT6-6L	173
36511333	NOT6-6L_FAS11684	NOT6-6L	104
36511334	NOT6-6L_FAS11684	NOT6-6L	46
36511335	NOT6-6L_FAS11684	NOT6-6L	131
36511336	NOT6-6L_FAS11684	NOT6-6L	166
36511337	NOT6-6L_FAS11684	NOT6-6L	211
36511338	NOT6-6L_FAS11684	NOT6-6L	147
36511339	NOT6-6L_FAS11684	NOT6-6L	60
36511340	NOT6-6L_FAS11684	NOT6-6L	95
36511341	NOT6-6L_FAS11684	NOT6-6L	36
36511342	NOT6-6L_FAS11684	NOT6-6L	141
36511343	NOT6-6L_FAS11684	NOT6-6L	225
36511344	NOT6-6L_FAS11684	NOT6-6L	73
36511345	NOT6-6L_FAS11684	NOT6-6L	94
36511346	NOT6-6L_FAS11684	NOT6-6L	265
36511347	NOT6-6L_FAS11684	NOT6-6L	76
36511348	NOT6-6L_FAS11684	NOT6-6L	88
36511349	NOT6-6L_FAS11684	NOT6-6L	111
36511350	NOT6-6L_FAS11684	NOT6-6L	120
36511351	NOT6-6L_FAS11684	NOT6-6L	91
36511352	NOT6-6L_FAS11684	NOT6-6L	39
36511353	NOT6-6L_FAS11684	NOT6-6L	130
36511354	NOT6-6L_FAS11684	NOT6-6L	148
36511355	NOT6-6L_FAS11684	NOT6-6L	143
36511356	NOT6-6L_FAS11684	NOT6-6L	26
36511357	NOT6-6L_FAS11684	NOT6-6L	262
36511358	NOT6-6L_FAS11684	NOT6-6L	93
36511359	NOT6-6L_FAS11684	NOT6-6L	39
36511360	NOT6-6L_FAS11684	NOT6-6L	183
36511361	NOT6-6L_FAS11684	NOT6-6L	223
36511362	NOT6-6L_FAS11684	NOT6-6L	162
36511363	NOT6-6L_FAS11684	NOT6-6L	140
36511364	NOT6-6L_FAS11684	NOT6-6L	84
36511365	NOT6-6L_FAS11684	NOT6-6L	174
36511366	NOT6-6L_FAS11684	NOT6-6L	116
36511367	NOT6-6L_FAS11684	NOT6-6L	177
36511368	NOT6-6L_FAS11684	NOT6-6L	102
36511369	NOT6-6L_FAS11684	NOT6-6L	100
36511370	NOT6-6L_FAS11684	NOT6-6L	152
36511371	NOT6-6L_FAS11684	NOT6-6L	52
36511372	NOT6-6L_FAS11684	NOT6-6L	121
36511373	NOT6-6L_FAS11684	NOT6-6L	110
36511374	NOT6-6L_FAS11684	NOT6-6L	47
36511375	NOT6-6L_FAS11684	NOT6-6L	244
36511376	NOT6-6L_FAS11684	NOT6-6L	99
36511377	NOT6-6L_FAS11684	NOT6-6L	56
36511378	NOT6-6L_FAS11684	NOT6-6L	81
36511379	NOT6-6L_FAS11684	NOT6-6L	136
36511380	NOT6-6L_FAS11684	NOT6-6L	169
36511381	NOT6-6L_FAS11684	NOT6-6L	73
36511382	NOT6-6L_FAS11684	NOT6-6L	79
36511383	NOT6-6L_FAS11684	NOT6-6L	79
36511384	NOT6-6L_FAS11684	NOT6-6L	105
36511385	NOT6-6L_FAS11684	NOT6-6L	43
36511386	NOT6-6L_FAS11684	NOT6-6L	60
36511387	NOT6-6L_FAS11684	NOT6-6L	107
36511388	NOT6-6L_FAS11684	NOT6-6L	158
36511389	NOT6-6L_FAS11684	NOT6-6L	111
36511390	NOT6-6L_FAS11684	NOT6-6L	90
36511391	NOT6-6L_FAS11684	NOT6-6L	118
36511392	NOT6-6L_FAS11684	NOT6-6L	78
36511393	NOT6-6L_FAS11684	NOT6-6L	67
36511394	NOT6-6L_FAS11684	NOT6-6L	119
36511395	NOT6-6L_FAS11684	NOT6-6L	121
36511396	NOT6-6L_FAS11684	NOT6-6L	102
36511397	NOT6-6L_FAS11684	NOT6-6L	136
36511398	NOT6-6L_FAS11684	NOT6-6L	150
36511399	NOT6-6L_FAS11684	NOT6-6L	117
36511400	NOT6-6L_FAS11684	NOT6-6L	114
36511401	NOT6-6L_FAS11684	NOT6-6L	119
36511402	NOT6-6L_FAS11684	NOT6-6L	48
36511403	NOT6-6L_FAS11684	NOT6-6L	51
36511404	NOT6-6L_FAS11684	NOT6-6L	69
36511405	NOT6-6L_FAS11684	NOT6-6L	85
36511406	NOT6-6L_FAS11684	NOT6-6L	181
36511407	NOT6-6L_FAS11684	NOT6-6L	64
36511408	NOT6-6L_FAS11684	NOT6-6L	95
36511409	NOT6-6L_FAS11684	NOT6-6L	29
36511410	NOT6-6L_FAS11684	NOT6-6L	259
36511411	NOT6-6L_FAS11684	NOT6-6L	104
36511412	NOT6-6L_FAS11684	NOT6-6L	58
36511413	NOT6-6L_FAS11684	NOT6-6L	45
36511414	NOT6-6L_FAS11684	NOT6-6L	68
36511415	NOT6-6L_FAS11684	NOT6-6L	122
36511416	NOT6-6L_FAS11684	NOT6-6L	218
36511417	NOT6-6L_FAS11684	NOT6-6L	146
36511418	NOT6-6L_FAS11684	NOT6-6L	9
36511419	NOT6-6L_FAS11684	NOT6-6L	179
36511420	NOT6-6L_FAS11684	NOT6-6L	83
36511421	NOT6-6L_FAS11684	NOT6-6L	51
36511422	NOT6-6L_FAS11684	NOT6-6L	120
36511423	NOT6-6L_FAS11684	NOT6-6L	152
36511424	NOT6-6L_FAS11684	NOT6-6L	199
36511425	NOT6-6L_FAS11684	NOT6-6L	218
36511426	NOT6-6L_FAS11684	NOT6-6L	208
36511427	NOT6-6L_FAS11684	NOT6-6L	25
36511428	NOT6-6L_FAS11684	NOT6-6L	101
36511429	NOT6-6L_FAS11684	NOT6-6L	41
36511430	NOT6-6L_FAS11684	NOT6-6L	114
36511431	NOT6-6L_FAS11684	NOT6-6L	192
36511432	NOT6-6L_FAS11684	NOT6-6L	61
36511433	NOT6-6L_FAS11684	NOT6-6L	185
36511434	NOT6-6L_FAS11684	NOT6-6L	104
36511435	NOT6-6L_FAS11684	NOT6-6L	135
36511436	NOT6-6L_FAS11684	NOT6-6L	122
36511437	NOT6-6L_FAS11684	NOT6-6L	144
36511438	NOT6-6L_FAS11684	NOT6-6L	68
36511439	NOT6-6L_FAS11684	NOT6-6L	135
36511440	NOT6-6L_FAS11684	NOT6-6L	148
36511441	NOT6-6L_FAS11684	NOT6-6L	300
36511442	NOT6-6L_FAS11684	NOT6-6L	151
36511443	NOT6-6L_FAS11684	NOT6-6L	67
36511444	NOT6-6L_FAS11684	NOT6-6L	52
36511445	NOT6-6L_FAS11684	NOT6-6L	253
36511446	NOT6-6L_FAS11684	NOT6-6L	188
36511447	NOT6-6L_FAS11684	NOT6-6L	63
36511448	NOT6-6L_FAS11684	NOT6-6L	58
36511449	NOT6-6L_FAS11684	NOT6-6L	147
36511450	NOT6-6L_FAS11684	NOT6-6L	77
36511451	NOT6-6L_FAS11684	NOT6-6L	202
36511452	NOT6-6L_FAS11684	NOT6-6L	87
36511453	NOT6-6L_FAS11684	NOT6-6L	102
36511454	NOT6-6L_FAS11684	NOT6-6L	134
36511455	NOT6-6L_FAS11684	NOT6-6L	137
36511456	NOT6-6L_FAS11684	NOT6-6L	131
36511457	NOT6-6L_FAS11684	NOT6-6L	65
36511458	NOT6-6L_FAS11684	NOT6-6L	148
36511459	NOT6-6L_FAS11684	NOT6-6L	62
36511460	NOT6-6L_FAS11684	NOT6-6L	136
36511461	NOT6-6L_FAS11684	NOT6-6L	117
36511462	NOT6-6L_FAS11684	NOT6-6L	32
36511463	NOT6-6L_FAS11684	NOT6-6L	170
36511464	NOT6-6L_FAS11684	NOT6-6L	120
36511465	NOT6-6L_FAS11684	NOT6-6L	159
36511466	NOT6-6L_FAS11684	NOT6-6L	52
36511467	NOT6-6L_FAS11684	NOT6-6L	92
36511468	NOT6-6L_FAS11684	NOT6-6L	117
36511469	NOT6-6L_FAS11684	NOT6-6L	60
36511470	NOT6-6L_FAS11684	NOT6-6L	69
36511471	NOT6-6L_FAS11684	NOT6-6L	141
36511472	NOT6-6L_FAS11684	NOT6-6L	106
36511473	NOT6-6L_FAS11684	NOT6-6L	24
36511474	NOT6-6L_FAS11684	NOT6-6L	77
36511475	NOT6-6L_FAS11684	NOT6-6L	81
36511476	NOT6-6L_FAS11684	NOT6-6L	87
36511477	NOT6-6L_FAS11684	NOT6-6L	33
36511478	NOT6-6L_FAS11684	NOT6-6L	103
36511479	NOT6-6L_FAS11684	NOT6-6L	199
36511480	NOT6-6L_FAS11684	NOT6-6L	300
36511481	NOT6-6L_FAS11684	NOT6-6L	135
36511482	NOT6-6L_FAS11684	NOT6-6L	218
36511483	NOT6-6L_FAS11684	NOT6-6L	87
36511484	NOT6-6L_FAS11684	NOT6-6L	33
36511485	NOT6-6L_FAS11684	NOT6-6L	58
36511486	NOT6-6L_FAS11684	NOT6-6L	102
36511487	NOT6-6L_FAS11684	NOT6-6L	202
36511488	NOT6-6L_FAS11684	NOT6-6L	131
36511489	NOT6-6L_FAS11684	NOT6-6L	148
36511490	NOT6-6L_FAS11684	NOT6-6L	62
36511491	NOT6-6L_FAS11684	NOT6-6L	136
36511492	NOT6-6L_FAS11684	NOT6-6L	137
36511493	NOT6-6L_FAS11684	NOT6-6L	65
36511494	NOT6-6L_FAS11684	NOT6-6L	134
36511495	NOT6-6L_FAS11684	NOT6-6L	117
36511496	NOT6-6L_FAS11684	NOT6-6L	170
36511497	NOT6-6L_FAS11684	NOT6-6L	69
36511498	NOT6-6L_FAS11684	NOT6-6L	52
36511499	NOT6-6L_FAS11684	NOT6-6L	92
36511500	NOT6-6L_FAS11684	NOT6-6L	60
36511501	NOT6-6L_FAS11684	NOT6-6L	117
36511502	NOT6-6L_FAS11684	NOT6-6L	141
36511503	NOT6-6L_FAS11684	NOT6-6L	67
36511504	NOT6-6L_FAS11684	NOT6-6L	106
36511505	NOT6-6L_FAS11684	NOT6-6L	32
36511506	NOT6-6L_FAS11684	NOT6-6L	159
36511507	NOT6-6L_FAS11684	NOT6-6L	120
36511508	NOT6-6L_FAS11684	NOT6-6L	24
36511509	NOT6-6L_FAS11684	NOT6-6L	77
36511510	NOT6-6L_FAS11684	NOT6-6L	81
36511511	NOT6-6L_FAS11684	NOT6-6L	135
36511512	NOT6-6L_FAS11684	NOT6-6L	67
36511513	NOT6-6L_FAS11684	NOT6-6L	87
36511514	NOT6-6L_FAS11684	NOT6-6L	33
36511515	NOT6-6L_FAS11684	NOT6-6L	253
36511516	NOT6-6L_FAS11684	NOT6-6L	148
36511517	NOT6-6L_FAS11684	NOT6-6L	101
36511518	NOT6-6L_FAS11684	NOT6-6L	122
36511519	NOT6-6L_FAS11684	NOT6-6L	151
36511520	NOT6-6L_FAS11684	NOT6-6L	135
36511521	NOT6-6L_FAS11684	NOT6-6L	135
36511522	NOT6-6L_FAS11684	NOT6-6L	67
36511523	NOT6-6L_FAS11684	NOT6-6L	188
36511524	NOT6-6L_FAS11684	NOT6-6L	68
36511525	NOT6-6L_FAS11684	NOT6-6L	300
36511526	NOT6-6L_FAS11684	NOT6-6L	52
36511527	NOT6-6L_FAS11684	NOT6-6L	67
36511528	NOT6-6L_FAS11684	NOT6-6L	63
36511529	NOT6-6L_FAS11684	NOT6-6L	58
36511530	NOT6-6L_FAS11684	NOT6-6L	147
36511531	NOT6-6L_FAS11684	NOT6-6L	77
36511532	NOT6-6L_FAS11684	NOT6-6L	202
36511533	NOT6-6L_FAS11684	NOT6-6L	87
36511534	NOT6-6L_FAS11684	NOT6-6L	102
36511535	NOT6-6L_FAS11684	NOT6-6L	134
36511536	NOT6-6L_FAS11684	NOT6-6L	137
36511537	NOT6-6L_FAS11684	NOT6-6L	131
36511538	NOT6-6L_FAS11684	NOT6-6L	65
36511539	NOT6-6L_FAS11684	NOT6-6L	148
36511540	NOT6-6L_FAS11684	NOT6-6L	62
36511541	NOT6-6L_FAS11684	NOT6-6L	136
36511542	NOT6-6L_FAS11684	NOT6-6L	117
36511543	NOT6-6L_FAS11684	NOT6-6L	32
36511544	NOT6-6L_FAS11684	NOT6-6L	170
36511545	NOT6-6L_FAS11684	NOT6-6L	120
36511546	NOT6-6L_FAS11684	NOT6-6L	159
36511547	NOT6-6L_FAS11684	NOT6-6L	52
36511548	NOT6-6L_FAS11684	NOT6-6L	92
36511549	NOT6-6L_FAS11684	NOT6-6L	117
36511550	NOT6-6L_FAS11684	NOT6-6L	60
36511551	NOT6-6L_FAS11684	NOT6-6L	69
36511552	NOT6-6L_FAS11684	NOT6-6L	141
36511553	NOT6-6L_FAS11684	NOT6-6L	106
36511554	NOT6-6L_FAS11684	NOT6-6L	24
36511555	NOT6-6L_FAS11684	NOT6-6L	77
36511556	NOT6-6L_FAS11684	NOT6-6L	81
36511557	NOT6-6L_FAS11684	NOT6-6L	87
36511558	NOT6-6L_FAS11684	NOT6-6L	33
36511559	NOT6-6L_FAS11684	NOT6-6L	134
36511560	NOT6-6L_FAS11684	NOT6-6L	96
36511561	NOT6-6L_FAS11684	NOT6-6L	68
36511562	NOT6-6L_FAS11684	NOT6-6L	149
36511563	NOT6-6L_FAS11684	NOT6-6L	110
36511564	NOT6-6L_FAS11684	NOT6-6L	120
36511565	NOT6-6L_FAS11684	NOT6-6L	169
36511566	NOT6-6L_FAS11684	NOT6-6L	67
36511567	NOT6-6L_FAS11684	NOT6-6L	102
36511568	NOT6-6L_FAS11684	NOT6-6L	272
36511569	NOT6-6L_FAS11684	NOT6-6L	118
36511570	NOT6-6L_FAS11684	NOT6-6L	100
36511571	NOT6-6L_FAS11684	NOT6-6L	127
36511572	NOT6-6L_FAS11684	NOT6-6L	28
36511573	NOT6-6L_FAS11684	NOT6-6L	105
36511574	NOT6-6L_FAS11684	NOT6-6L	39
36511575	NOT6-6L_FAS11684	NOT6-6L	132
36511576	NOT6-6L_FAS11684	NOT6-6L	111
36511577	NOT6-6L_FAS11684	NOT6-6L	136
36511578	NOT6-6L_FAS11684	NOT6-6L	189
36511579	NOT6-6L_FAS11684	NOT6-6L	81
36511580	NOT6-6L_FAS11684	NOT6-6L	91
36511581	NOT6-6L_FAS11684	NOT6-6L	131
36511582	NOT6-6L_FAS11684	NOT6-6L	178
36511583	NOT6-6L_FAS11684	NOT6-6L	213
36511584	NOT6-6L_FAS11684	NOT6-6L	93
36511585	NOT6-6L_FAS11684	NOT6-6L	148
36511586	NOT6-6L_FAS11684	NOT6-6L	232
36511587	NOT6-6L_FAS11684	NOT6-6L	179
36511588	NOT6-6L_FAS11684	NOT6-6L	26
36511589	NOT6-6L_FAS11684	NOT6-6L	262
36511590	NOT6-6L_FAS11684	NOT6-6L	75
36511591	NOT6-6L_FAS11684	NOT6-6L	32
36511592	NOT6-6L_FAS11684	NOT6-6L	25
36511593	NOT6-6L_FAS11684	NOT6-6L	97
36511594	NOT6-6L_FAS11684	NOT6-6L	163
36511595	NOT6-6L_FAS11684	NOT6-6L	95
36511596	NOT6-6L_FAS11684	NOT6-6L	99
36511597	NOT6-6L_FAS11684	NOT6-6L	43
36511598	NOT6-6L_FAS11684	NOT6-6L	36
36511599	NOT6-6L_FAS11684	NOT6-6L	164
36511600	NOT6-6L_FAS11684	NOT6-6L	61
36511601	NOT6-6L_FAS11684	NOT6-6L	55
36511602	NOT6-6L_FAS11684	NOT6-6L	58
36511603	NOT6-6L_FAS11684	NOT6-6L	143
36511604	NOT6-6L_FAS11684	NOT6-6L	142
36511605	NOT6-6L_FAS11684	NOT6-6L	262
36511606	NOT6-6L_FAS11684	NOT6-6L	87
36511607	NOT6-6L_FAS11684	NOT6-6L	115
36511608	NOT6-6L_FAS11684	NOT6-6L	110
36511609	NOT6-6L_FAS11684	NOT6-6L	99
36511610	NOT6-6L_FAS11684	NOT6-6L	93
36511611	NOT6-6L_FAS11684	NOT6-6L	135
36511612	NOT6-6L_FAS11684	NOT6-6L	225
36511613	NOT6-6L_FAS11684	NOT6-6L	87
36511614	NOT6-6L_FAS11684	NOT6-6L	83
36511615	NOT6-6L_FAS11684	NOT6-6L	108
36511616	NOT6-6L_FAS11684	NOT6-6L	183
36511617	NOT6-6L_FAS11684	NOT6-6L	81
36511618	NOT6-6L_FAS11684	NOT6-6L	119
36511619	NOT6-6L_FAS11684	NOT6-6L	64
36511620	NOT6-6L_FAS11684	NOT6-6L	40
36511621	NOT6-6L_FAS11684	NOT6-6L	68
36511622	NOT6-6L_FAS11684	NOT6-6L	122
36511623	NOT6-6L_FAS11684	NOT6-6L	131
36511624	NOT6-6L_FAS11684	NOT6-6L	94
36511625	NOT6-6L_FAS11684	NOT6-6L	265
36511626	NOT6-6L_FAS11684	NOT6-6L	158
36511627	NOT6-6L_FAS11684	NOT6-6L	108
36511628	NOT6-6L_FAS11684	NOT6-6L	229
36511629	NOT6-6L_FAS11684	NOT6-6L	88
36511630	NOT6-6L_FAS11684	NOT6-6L	111
36511631	NOT6-6L_FAS11684	NOT6-6L	52
36511632	NOT6-6L_FAS11684	NOT6-6L	60
36511633	NOT6-6L_FAS11684	NOT6-6L	121
36511634	NOT6-6L_FAS11684	NOT6-6L	150
36511635	NOT6-6L_FAS11684	NOT6-6L	129
36511636	NOT6-6L_FAS11684	NOT6-6L	76
36511637	NOT6-6L_FAS11684	NOT6-6L	73
36511638	NOT6-6L_FAS11684	NOT6-6L	153
36511639	NOT6-6L_FAS11684	NOT6-6L	97
36511640	NOT6-6L_FAS11684	NOT6-6L	94
36511641	NOT6-6L_FAS11684	NOT6-6L	105
36511642	NOT6-6L_FAS11684	NOT6-6L	17
36511643	NOT6-6L_FAS11684	NOT6-6L	116
36511644	NOT6-6L_FAS11684	NOT6-6L	47
36511645	NOT6-6L_FAS11684	NOT6-6L	32
36511646	NOT6-6L_FAS11684	NOT6-6L	105
36511647	NOT6-6L_FAS11684	NOT6-6L	185
36511648	NOT6-6L_FAS11684	NOT6-6L	121
36511649	NOT6-6L_FAS11684	NOT6-6L	87
36511650	NOT6-6L_FAS11684	NOT6-6L	147
36511651	NOT6-6L_FAS11684	NOT6-6L	76
36511652	NOT6-6L_FAS11684	NOT6-6L	104
36511653	NOT6-6L_FAS11684	NOT6-6L	166
36511654	NOT6-6L_FAS11684	NOT6-6L	211
36511655	NOT6-6L_FAS11684	NOT6-6L	147
36511656	NOT6-6L_FAS11684	NOT6-6L	60
36511657	NOT6-6L_FAS11684	NOT6-6L	141
36511658	NOT6-6L_FAS11684	NOT6-6L	76
36511659	NOT6-6L_FAS11684	NOT6-6L	111
36511660	NOT6-6L_FAS11684	NOT6-6L	120
36511661	NOT6-6L_FAS11684	NOT6-6L	104
36511662	NOT6-6L_FAS11684	NOT6-6L	91
36511663	NOT6-6L_FAS11684	NOT6-6L	148
36511664	NOT6-6L_FAS11684	NOT6-6L	46
36511665	NOT6-6L_FAS11684	NOT6-6L	73
36511666	NOT6-6L_FAS11684	NOT6-6L	130
36511667	NOT6-6L_FAS11684	NOT6-6L	62
36511668	NOT6-6L_FAS11684	NOT6-6L	79
36511669	NOT6-6L_FAS11684	NOT6-6L	158
36511670	NOT6-6L_FAS11684	NOT6-6L	143
36511671	NOT6-6L_FAS11684	NOT6-6L	53
36511672	NOT6-6L_FAS11684	NOT6-6L	99
36511673	NOT6-6L_FAS11684	NOT6-6L	26
36511674	NOT6-6L_FAS11684	NOT6-6L	93
36511675	NOT6-6L_FAS11684	NOT6-6L	52
36511676	NOT6-6L_FAS11684	NOT6-6L	111
36511677	NOT6-6L_FAS11684	NOT6-6L	73
36511678	NOT6-6L_FAS11684	NOT6-6L	223
36511679	NOT6-6L_FAS11684	NOT6-6L	169
36511680	NOT6-6L_FAS11684	NOT6-6L	162
36511681	NOT6-6L_FAS11684	NOT6-6L	140
36511682	NOT6-6L_FAS11684	NOT6-6L	84
36511683	NOT6-6L_FAS11684	NOT6-6L	174
36511684	NOT6-6L_FAS11684	NOT6-6L	88
36511685	NOT6-6L_FAS11684	NOT6-6L	177
36511686	NOT6-6L_FAS11684	NOT6-6L	102
36511687	NOT6-6L_FAS11684	NOT6-6L	100
36511688	NOT6-6L_FAS11684	NOT6-6L	84
36511689	NOT6-6L_FAS11684	NOT6-6L	152
36511690	NOT6-6L_FAS11684	NOT6-6L	52
36511691	NOT6-6L_FAS11684	NOT6-6L	244
36511692	NOT6-6L_FAS11684	NOT6-6L	110
36511693	NOT6-6L_FAS11684	NOT6-6L	79
36511694	NOT6-6L_FAS11684	NOT6-6L	149
36511695	NOT6-6L_FAS11684	NOT6-6L	89
36511696	NOT6-6L_FAS11684	NOT6-6L	56
36511697	NOT6-6L_FAS11684	NOT6-6L	81
36511698	NOT6-6L_FAS11684	NOT6-6L	105
36511699	NOT6-6L_FAS11684	NOT6-6L	43
36511700	NOT6-6L_FAS11684	NOT6-6L	173
36511701	NOT6-6L_FAS11684	NOT6-6L	39
36511702	NOT6-6L_FAS11684	NOT6-6L	60
36511703	NOT6-6L_FAS11684	NOT6-6L	107
36511704	NOT6-6L_FAS11684	NOT6-6L	158
36511705	NOT6-6L_FAS11684	NOT6-6L	111
36511706	NOT6-6L_FAS11684	NOT6-6L	90
36511707	NOT6-6L_FAS11684	NOT6-6L	118
36511708	NOT6-6L_FAS11684	NOT6-6L	78
36511709	NOT6-6L_FAS11684	NOT6-6L	67
36511710	NOT6-6L_FAS11684	NOT6-6L	119
36511711	NOT6-6L_FAS11684	NOT6-6L	121
36511712	NOT6-6L_FAS11684	NOT6-6L	102
36511713	NOT6-6L_FAS11684	NOT6-6L	136
36511714	NOT6-6L_FAS11684	NOT6-6L	150
36511715	NOT6-6L_FAS11684	NOT6-6L	117
36511716	NOT6-6L_FAS11684	NOT6-6L	114
36511717	NOT6-6L_FAS11684	NOT6-6L	119
36511718	NOT6-6L_FAS11684	NOT6-6L	48
36511719	NOT6-6L_FAS11684	NOT6-6L	51
36511720	NOT6-6L_FAS11684	NOT6-6L	69
36511721	NOT6-6L_FAS11684	NOT6-6L	85
36511722	NOT6-6L_FAS11684	NOT6-6L	181
36511723	NOT6-6L_FAS11684	NOT6-6L	64
36511724	NOT6-6L_FAS11684	NOT6-6L	95
36511725	NOT6-6L_FAS11684	NOT6-6L	29
36511726	NOT6-6L_FAS11684	NOT6-6L	259
36511727	NOT6-6L_FAS11684	NOT6-6L	104
36511728	NOT6-6L_FAS11684	NOT6-6L	58
36511729	NOT6-6L_FAS11684	NOT6-6L	45
36511730	NOT6-6L_FAS11684	NOT6-6L	68
36511731	NOT6-6L_FAS11684	NOT6-6L	122
36511732	NOT6-6L_FAS11684	NOT6-6L	218
36511733	NOT6-6L_FAS11684	NOT6-6L	146
36511734	NOT6-6L_FAS11684	NOT6-6L	9
36511735	NOT6-6L_FAS11684	NOT6-6L	179
36511736	NOT6-6L_FAS11684	NOT6-6L	83
36511737	NOT6-6L_FAS11684	NOT6-6L	51
36511738	NOT6-6L_FAS11684	NOT6-6L	120
36511739	NOT6-6L_FAS11684	NOT6-6L	152
36511740	NOT6-6L_FAS11684	NOT6-6L	199
36511741	NOT6-6L_FAS11684	NOT6-6L	218
36511742	NOT6-6L_FAS11684	NOT6-6L	208
36511743	NOT6-6L_FAS11684	NOT6-6L	25
36511744	NOT6-6L_FAS11684	NOT6-6L	101
36511745	NOT6-6L_FAS11684	NOT6-6L	41
36511746	NOT6-6L_FAS11684	NOT6-6L	114
36511747	NOT6-6L_FAS11684	NOT6-6L	192
36511748	NOT6-6L_FAS11684	NOT6-6L	61
36511749	NOT6-6L_FAS11684	NOT6-6L	185
36511750	NOT6-6L_FAS11684	NOT6-6L	104
36511751	NOT6-6L_FAS11684	NOT6-6L	135
36511752	NOT6-6L_FAS11684	NOT6-6L	122
36511753	NOT6-6L_FAS11684	NOT6-6L	144
36511754	NOT6-6L_FAS11684	NOT6-6L	68
36511755	NOT6-6L_FAS11684	NOT6-6L	135
36511756	NOT6-6L_FAS11684	NOT6-6L	148
36511757	NOT6-6L_FAS11684	NOT6-6L	300
36511758	NOT6-6L_FAS11684	NOT6-6L	151
36511759	NOT6-6L_FAS11684	NOT6-6L	67
36511760	NOT6-6L_FAS11684	NOT6-6L	52
36511761	NOT6-6L_FAS11684	NOT6-6L	253
36511762	NOT6-6L_FAS11684	NOT6-6L	188
36511763	NOT6-6L_FAS11684	NOT6-6L	63
36511764	NOT6-6L_FAS11684	NOT6-6L	58
36511765	NOT6-6L_FAS11684	NOT6-6L	147
36511766	NOT6-6L_FAS11684	NOT6-6L	77
36511767	NOT6-6L_FAS11684	NOT6-6L	202
36511768	NOT6-6L_FAS11684	NOT6-6L	87
36511769	NOT6-6L_FAS11684	NOT6-6L	102
36511770	NOT6-6L_FAS11684	NOT6-6L	134
36511771	NOT6-6L_FAS11684	NOT6-6L	137
36511772	NOT6-6L_FAS11684	NOT6-6L	131
36511773	NOT6-6L_FAS11684	NOT6-6L	65
36511774	NOT6-6L_FAS11684	NOT6-6L	148
36511775	NOT6-6L_FAS11684	NOT6-6L	62
36511776	NOT6-6L_FAS11684	NOT6-6L	136
36511777	NOT6-6L_FAS11684	NOT6-6L	117
36511778	NOT6-6L_FAS11684	NOT6-6L	32
36511779	NOT6-6L_FAS11684	NOT6-6L	170
36511780	NOT6-6L_FAS11684	NOT6-6L	120
36511781	NOT6-6L_FAS11684	NOT6-6L	159
36511782	NOT6-6L_FAS11684	NOT6-6L	52
36511783	NOT6-6L_FAS11684	NOT6-6L	92
36511784	NOT6-6L_FAS11684	NOT6-6L	117
36511785	NOT6-6L_FAS11684	NOT6-6L	60
36511786	NOT6-6L_FAS11684	NOT6-6L	69
36511787	NOT6-6L_FAS11684	NOT6-6L	141
36511788	NOT6-6L_FAS11684	NOT6-6L	106
36511789	NOT6-6L_FAS11684	NOT6-6L	24
36511790	NOT6-6L_FAS11684	NOT6-6L	77
36511791	NOT6-6L_FAS11684	NOT6-6L	81
36511792	NOT6-6L_FAS11684	NOT6-6L	87
36511793	NOT6-6L_FAS11684	NOT6-6L	33
36511794	NOT6-6L_FAS11684	NOT6-6L	118
36511795	NOT6-6L_FAS11684	NOT6-6L	127
36511796	NOT6-6L_FAS11684	NOT6-6L	28
36511797	NOT6-6L_FAS11684	NOT6-6L	84
36511798	NOT6-6L_FAS11684	NOT6-6L	105
36511799	NOT6-6L_FAS11684	NOT6-6L	134
36511800	NOT6-6L_FAS11684	NOT6-6L	120
36511801	NOT6-6L_FAS11684	NOT6-6L	169
36511802	NOT6-6L_FAS11684	NOT6-6L	121
36511803	NOT6-6L_FAS11684	NOT6-6L	132
36511804	NOT6-6L_FAS11684	NOT6-6L	272
36511805	NOT6-6L_FAS11684	NOT6-6L	96
36511806	NOT6-6L_FAS11684	NOT6-6L	81
36511807	NOT6-6L_FAS11684	NOT6-6L	62
36511808	NOT6-6L_FAS11684	NOT6-6L	178
36511809	NOT6-6L_FAS11684	NOT6-6L	213
36511810	NOT6-6L_FAS11684	NOT6-6L	232
36511811	NOT6-6L_FAS11684	NOT6-6L	179
36511812	NOT6-6L_FAS11684	NOT6-6L	26
36511813	NOT6-6L_FAS11684	NOT6-6L	262
36511814	NOT6-6L_FAS11684	NOT6-6L	68
36511815	NOT6-6L_FAS11684	NOT6-6L	75
36511816	NOT6-6L_FAS11684	NOT6-6L	32
36511817	NOT6-6L_FAS11684	NOT6-6L	25
36511818	NOT6-6L_FAS11684	NOT6-6L	97
36511819	NOT6-6L_FAS11684	NOT6-6L	163
36511820	NOT6-6L_FAS11684	NOT6-6L	43
36511821	NOT6-6L_FAS11684	NOT6-6L	164
36511822	NOT6-6L_FAS11684	NOT6-6L	61
36511823	NOT6-6L_FAS11684	NOT6-6L	67
36511824	NOT6-6L_FAS11684	NOT6-6L	143
36511825	NOT6-6L_FAS11684	NOT6-6L	142
36511826	NOT6-6L_FAS11684	NOT6-6L	87
36511827	NOT6-6L_FAS11684	NOT6-6L	52
36511828	NOT6-6L_FAS11684	NOT6-6L	99
36511829	NOT6-6L_FAS11684	NOT6-6L	93
36511830	NOT6-6L_FAS11684	NOT6-6L	135
36511831	NOT6-6L_FAS11684	NOT6-6L	111
36511832	NOT6-6L_FAS11684	NOT6-6L	87
36511833	NOT6-6L_FAS11684	NOT6-6L	83
36511834	NOT6-6L_FAS11684	NOT6-6L	108
36511835	NOT6-6L_FAS11684	NOT6-6L	81
36511836	NOT6-6L_FAS11684	NOT6-6L	119
36511837	NOT6-6L_FAS11684	NOT6-6L	40
36511838	NOT6-6L_FAS11684	NOT6-6L	122
36511839	NOT6-6L_FAS11684	NOT6-6L	131
36511840	NOT6-6L_FAS11684	NOT6-6L	158
36511841	NOT6-6L_FAS11684	NOT6-6L	229
36511842	NOT6-6L_FAS11684	NOT6-6L	111
36511843	NOT6-6L_FAS11684	NOT6-6L	52
36511844	NOT6-6L_FAS11684	NOT6-6L	60
36511845	NOT6-6L_FAS11684	NOT6-6L	150
36511846	NOT6-6L_FAS11684	NOT6-6L	110
36511847	NOT6-6L_FAS11684	NOT6-6L	129
36511848	NOT6-6L_FAS11684	NOT6-6L	76
36511849	NOT6-6L_FAS11684	NOT6-6L	153
36511850	NOT6-6L_FAS11684	NOT6-6L	97
36511851	NOT6-6L_FAS11684	NOT6-6L	17
36511852	NOT6-6L_FAS11684	NOT6-6L	105
36511853	NOT6-6L_FAS11684	NOT6-6L	102
36511854	NOT6-6L_FAS11684	NOT6-6L	91
36511855	NOT6-6L_FAS11684	NOT6-6L	189
36511856	NOT6-6L_FAS11684	NOT6-6L	93
36511857	NOT6-6L_FAS11684	NOT6-6L	99
36511858	NOT6-6L_FAS11684	NOT6-6L	64
36511859	NOT6-6L_FAS11684	NOT6-6L	104
36511860	NOT6-6L_FAS11684	NOT6-6L	149
36511861	NOT6-6L_FAS11684	NOT6-6L	111
36511862	NOT6-6L_FAS11684	NOT6-6L	158
36511863	NOT6-6L_FAS11684	NOT6-6L	149
36511864	NOT6-6L_FAS11684	NOT6-6L	53
36511865	NOT6-6L_FAS11684	NOT6-6L	115
36511866	NOT6-6L_FAS11684	NOT6-6L	110
36511867	NOT6-6L_FAS11684	NOT6-6L	148
36511868	NOT6-6L_FAS11684	NOT6-6L	26
36511869	NOT6-6L_FAS11684	NOT6-6L	108
36511870	NOT6-6L_FAS11684	NOT6-6L	105
36511871	NOT6-6L_FAS11684	NOT6-6L	88
36511872	NOT6-6L_FAS11684	NOT6-6L	58
36511873	NOT6-6L_FAS11684	NOT6-6L	89
36511874	NOT6-6L_FAS11684	NOT6-6L	94
36511875	NOT6-6L_FAS11684	NOT6-6L	32
36511876	NOT6-6L_FAS11684	NOT6-6L	55
36511877	NOT6-6L_FAS11684	NOT6-6L	68
36511878	NOT6-6L_FAS11684	NOT6-6L	73
36511879	NOT6-6L_FAS11684	NOT6-6L	185
36511880	NOT6-6L_FAS11684	NOT6-6L	100
36511881	NOT6-6L_FAS11684	NOT6-6L	87
36511882	NOT6-6L_FAS11684	NOT6-6L	147
36511883	NOT6-6L_FAS11684	NOT6-6L	76
36511884	NOT6-6L_FAS11684	NOT6-6L	173
36511885	NOT6-6L_FAS11684	NOT6-6L	104
36511886	NOT6-6L_FAS11684	NOT6-6L	46
36511887	NOT6-6L_FAS11684	NOT6-6L	131
36511888	NOT6-6L_FAS11684	NOT6-6L	166
36511889	NOT6-6L_FAS11684	NOT6-6L	211
36511890	NOT6-6L_FAS11684	NOT6-6L	147
36511891	NOT6-6L_FAS11684	NOT6-6L	60
36511892	NOT6-6L_FAS11684	NOT6-6L	95
36511893	NOT6-6L_FAS11684	NOT6-6L	36
36511894	NOT6-6L_FAS11684	NOT6-6L	141
36511895	NOT6-6L_FAS11684	NOT6-6L	225
36511896	NOT6-6L_FAS11684	NOT6-6L	73
36511897	NOT6-6L_FAS11684	NOT6-6L	94
36511898	NOT6-6L_FAS11684	NOT6-6L	265
36511899	NOT6-6L_FAS11684	NOT6-6L	76
36511900	NOT6-6L_FAS11684	NOT6-6L	88
36511901	NOT6-6L_FAS11684	NOT6-6L	111
36511902	NOT6-6L_FAS11684	NOT6-6L	120
36511903	NOT6-6L_FAS11684	NOT6-6L	91
36511904	NOT6-6L_FAS11684	NOT6-6L	39
36511905	NOT6-6L_FAS11684	NOT6-6L	130
36511906	NOT6-6L_FAS11684	NOT6-6L	148
36511907	NOT6-6L_FAS11684	NOT6-6L	143
36511908	NOT6-6L_FAS11684	NOT6-6L	262
36511909	NOT6-6L_FAS11684	NOT6-6L	93
36511910	NOT6-6L_FAS11684	NOT6-6L	39
36511911	NOT6-6L_FAS11684	NOT6-6L	183
36511912	NOT6-6L_FAS11684	NOT6-6L	223
36511913	NOT6-6L_FAS11684	NOT6-6L	162
36511914	NOT6-6L_FAS11684	NOT6-6L	140
36511915	NOT6-6L_FAS11684	NOT6-6L	84
36511916	NOT6-6L_FAS11684	NOT6-6L	174
36511917	NOT6-6L_FAS11684	NOT6-6L	116
36511918	NOT6-6L_FAS11684	NOT6-6L	177
36511919	NOT6-6L_FAS11684	NOT6-6L	102
36511920	NOT6-6L_FAS11684	NOT6-6L	100
36511921	NOT6-6L_FAS11684	NOT6-6L	152
36511922	NOT6-6L_FAS11684	NOT6-6L	52
36511923	NOT6-6L_FAS11684	NOT6-6L	121
36511924	NOT6-6L_FAS11684	NOT6-6L	110
36511925	NOT6-6L_FAS11684	NOT6-6L	47
36511926	NOT6-6L_FAS11684	NOT6-6L	244
36511927	NOT6-6L_FAS11684	NOT6-6L	99
36511928	NOT6-6L_FAS11684	NOT6-6L	56
36511929	NOT6-6L_FAS11684	NOT6-6L	81
36511930	NOT6-6L_FAS11684	NOT6-6L	136
36511931	NOT6-6L_FAS11684	NOT6-6L	169
36511932	NOT6-6L_FAS11684	NOT6-6L	73
36511933	NOT6-6L_FAS11684	NOT6-6L	79
36511934	NOT6-6L_FAS11684	NOT6-6L	79
36511935	NOT6-6L_FAS11684	NOT6-6L	105
36511936	NOT6-6L_FAS11684	NOT6-6L	43
36511937	NOT6-6L_FAS11684	NOT6-6L	60
36511938	NOT6-6L_FAS11684	NOT6-6L	107
36511939	NOT6-6L_FAS11684	NOT6-6L	158
36511940	NOT6-6L_FAS11684	NOT6-6L	111
36511941	NOT6-6L_FAS11684	NOT6-6L	90
36511942	NOT6-6L_FAS11684	NOT6-6L	118
36511943	NOT6-6L_FAS11684	NOT6-6L	67
36511944	NOT6-6L_FAS11684	NOT6-6L	119
36511945	NOT6-6L_FAS11684	NOT6-6L	121
36511946	NOT6-6L_FAS11684	NOT6-6L	102
36511947	NOT6-6L_FAS11684	NOT6-6L	136
36511948	NOT6-6L_FAS11684	NOT6-6L	150
36511949	NOT6-6L_FAS11684	NOT6-6L	117
36511950	NOT6-6L_FAS11684	NOT6-6L	114
36511951	NOT6-6L_FAS11684	NOT6-6L	119
36511952	NOT6-6L_FAS11684	NOT6-6L	48
36511953	NOT6-6L_FAS11684	NOT6-6L	51
36511954	NOT6-6L_FAS11684	NOT6-6L	69
36511955	NOT6-6L_FAS11684	NOT6-6L	85
36511956	NOT6-6L_FAS11684	NOT6-6L	181
36511957	NOT6-6L_FAS11684	NOT6-6L	218
36511958	NOT6-6L_FAS11684	NOT6-6L	104
36511959	NOT6-6L_FAS11684	NOT6-6L	45
36511960	NOT6-6L_FAS11684	NOT6-6L	259
36511961	NOT6-6L_FAS11684	NOT6-6L	95
36511962	NOT6-6L_FAS11684	NOT6-6L	64
36511963	NOT6-6L_FAS11684	NOT6-6L	29
36511964	NOT6-6L_FAS11684	NOT6-6L	58
36511965	NOT6-6L_FAS11684	NOT6-6L	68
36511966	NOT6-6L_FAS11684	NOT6-6L	122
36511967	NOT6-6L_FAS11684	NOT6-6L	146
36511968	NOT6-6L_FAS11684	NOT6-6L	9
36511969	NOT6-6L_FAS11684	NOT6-6L	179
36511970	NOT6-6L_FAS11684	NOT6-6L	83
36511971	NOT6-6L_FAS11684	NOT6-6L	51
36511972	NOT6-6L_FAS11684	NOT6-6L	120
36511973	NOT6-6L_FAS11684	NOT6-6L	152
36511974	NOT6-6L_FAS11684	NOT6-6L	199
36511975	NOT6-6L_FAS11684	NOT6-6L	218
36511976	NOT6-6L_FAS11684	NOT6-6L	208
36511977	NOT6-6L_FAS11684	NOT6-6L	25
36511978	NOT6-6L_FAS11684	NOT6-6L	101
36511979	NOT6-6L_FAS11684	NOT6-6L	41
36511980	NOT6-6L_FAS11684	NOT6-6L	114
36511981	NOT6-6L_FAS11684	NOT6-6L	192
36511982	NOT6-6L_FAS11684	NOT6-6L	61
36511983	NOT6-6L_FAS11684	NOT6-6L	185
36511984	NOT6-6L_FAS11684	NOT6-6L	104
36511985	NOT6-6L_FAS11684	NOT6-6L	135
36511986	NOT6-6L_FAS11684	NOT6-6L	122
36511987	NOT6-6L_FAS11684	NOT6-6L	68
36511988	NOT6-6L_FAS11684	NOT6-6L	135
36511989	NOT6-6L_FAS11684	NOT6-6L	148
36511990	NOT6-6L_FAS11684	NOT6-6L	300
36511991	NOT6-6L_FAS11684	NOT6-6L	151
36511992	NOT6-6L_FAS11684	NOT6-6L	67
36511993	NOT6-6L_FAS11684	NOT6-6L	52
36511994	NOT6-6L_FAS11684	NOT6-6L	188
36511995	NOT6-6L_FAS11684	NOT6-6L	77
36511996	NOT6-6L_FAS11684	NOT6-6L	202
36511997	NOT6-6L_FAS11684	NOT6-6L	134
36511998	NOT6-6L_FAS11684	NOT6-6L	137
36511999	NOT6-6L_FAS11684	NOT6-6L	65
36512000	NOT6-6L_FAS11684	NOT6-6L	62
36512001	NOT6-6L_FAS11684	NOT6-6L	32
36512002	NOT6-6L_FAS11684	NOT6-6L	170
36512003	NOT6-6L_FAS11684	NOT6-6L	120
36512004	NOT6-6L_FAS11684	NOT6-6L	159
36512005	NOT6-6L_FAS11684	NOT6-6L	52
36512006	NOT6-6L_FAS11684	NOT6-6L	92
36512007	NOT6-6L_FAS11684	NOT6-6L	117
36512008	NOT6-6L_FAS11684	NOT6-6L	141
36512009	NOT6-6L_FAS11684	NOT6-6L	24
36512010	NOT6-6L_FAS11684	NOT6-6L	77
36512011	NOT6-6L_FAS11684	NOT6-6L	96
36512012	NOT6-6L_FAS11684	NOT6-6L	155
36512013	NOT6-6L_FAS11684	NOT6-6L	100
36512014	NOT6-6L_FAS11684	NOT6-6L	179
36512015	NOT6-6L_FAS11684	NOT6-6L	322
36512016	NOT6-6L_FAS11684	NOT6-6L	184
36512017	NOT6-6L_FAS11684	NOT6-6L	66
36512018	NOT6-6L_FAS11684	NOT6-6L	149
36512019	NOT6-6L_FAS11684	NOT6-6L	66
36512020	NOT6-6L_FAS11684	NOT6-6L	143
36512021	NOT6-6L_FAS11684	NOT6-6L	176
36512022	NOT6-6L_FAS11684	NOT6-6L	236
36512023	NOT6-6L_FAS11684	NOT6-6L	65
36512024	NOT6-6L_FAS11684	NOT6-6L	144
36512025	NOT6-6L_FAS11684	NOT6-6L	213
36512026	NOT6-6L_FAS11684	NOT6-6L	174
36512027	NOT6-6L_FAS11684	NOT6-6L	196
36512028	NOT6-6L_FAS11684	NOT6-6L	171
36512029	NOT6-6L_FAS11684	NOT6-6L	169
36512030	NOT6-6L_FAS11684	NOT6-6L	246
36512031	NOT6-6L_FAS11684	NOT6-6L	211
36512032	NOT6-6L_FAS11684	NOT6-6L	321
36512033	NOT6-6L_FAS11684	NOT6-6L	149
36512034	NOT6-6L_FAS11684	NOT6-6L	198
36512035	NOT6-6L_FAS11684	NOT6-6L	89
36512036	NOT6-6L_FAS11684	NOT6-6L	66
36512037	NOT6-6L_FAS11684	NOT6-6L	113
36512038	NOT6-6L_FAS11684	NOT6-6L	300
36512039	NOT6-6L_FAS11684	NOT6-6L	107
36512040	NOT6-6L_FAS11684	NOT6-6L	65
36512041	NOT6-6L_FAS11684	NOT6-6L	213
36512042	NOT6-6L_FAS11684	NOT6-6L	144
36512043	NOT6-6L_FAS11684	NOT6-6L	174
36512044	NOT6-6L_FAS11684	NOT6-6L	196
36512045	NOT6-6L_FAS11684	NOT6-6L	171
36512046	NOT6-6L_FAS11684	NOT6-6L	169
36512047	NOT6-6L_FAS11684	NOT6-6L	246
36512048	NOT6-6L_FAS11684	NOT6-6L	211
36512049	NOT6-6L_FAS11684	NOT6-6L	321
36512050	NOT6-6L_FAS11684	NOT6-6L	149
36512051	NOT6-6L_FAS11684	NOT6-6L	198
36512052	NOT6-6L_FAS11684	NOT6-6L	89
36512053	NOT6-6L_FAS11684	NOT6-6L	66
36512054	NOT6-6L_FAS11684	NOT6-6L	143
36512055	NOT6-6L_FAS11684	NOT6-6L	176
36512056	NOT6-6L_FAS11684	NOT6-6L	236
36512057	NOT6-6L_FAS11684	NOT6-6L	65
36512058	NOT6-6L_FAS11684	NOT6-6L	144
36512059	NOT6-6L_FAS11684	NOT6-6L	213
36512060	NOT6-6L_FAS11684	NOT6-6L	174
36512061	NOT6-6L_FAS11684	NOT6-6L	196
36512062	NOT6-6L_FAS11684	NOT6-6L	171
36512063	NOT6-6L_FAS11684	NOT6-6L	169
36512064	NOT6-6L_FAS11684	NOT6-6L	246
36512065	NOT6-6L_FAS11684	NOT6-6L	211
36512066	NOT6-6L_FAS11684	NOT6-6L	321
36512067	NOT6-6L_FAS11684	NOT6-6L	149
36512068	NOT6-6L_FAS11684	NOT6-6L	198
36512069	NOT6-6L_FAS11684	NOT6-6L	89
36512070	NOT6-6L_FAS11684	NOT6-6L	66
36512071	NOT6-6L_FAS11684	NOT6-6L	300
36512072	NOT6-6L_FAS11684	NOT6-6L	158
36512073	NOT6-6L_FAS11684	NOT6-6L	100
36512074	NOT6-6L_FAS11684	NOT6-6L	259
36512075	NOT6-6L_FAS11684	NOT6-6L	370
36512076	NOT6-6L_FAS11684	NOT6-6L	109
36512077	NOT6-6L_FAS11684	NOT6-6L	103
36512078	NOT6-6L_FAS11684	NOT6-6L	228
36512079	NOT6-6L_FAS11684	NOT6-6L	244
36512080	NOT6-6L_FAS11684	NOT6-6L	97
36512081	NOT6-6L_FAS11684	NOT6-6L	173
36512082	NOT6-6L_FAS11684	NOT6-6L	106
36512083	NOT6-6L_FAS11684	NOT6-6L	206
36512084	NOT6-6L_FAS11684	NOT6-6L	150
36512085	NOT6-6L_FAS11684	NOT6-6L	150
36512086	NOT6-6L_FAS11684	NOT6-6L	207
36512087	NOT6-6L_FAS11684	NOT6-6L	296
36512088	NOT6-6L_FAS11684	NOT6-6L	238
36512089	NOT6-6L_FAS11684	NOT6-6L	307
36512090	NOT6-6L_FAS11684	NOT6-6L	158
36512091	NOT6-6L_FAS11684	NOT6-6L	100
36512092	NOT6-6L_FAS11684	NOT6-6L	259
36512093	NOT6-6L_FAS11684	NOT6-6L	370
36512094	NOT6-6L_FAS11684	NOT6-6L	109
36512095	NOT6-6L_FAS11684	NOT6-6L	103
36512096	NOT6-6L_FAS11684	NOT6-6L	228
36512097	NOT6-6L_FAS11684	NOT6-6L	244
36512098	NOT6-6L_FAS11684	NOT6-6L	97
36512099	NOT6-6L_FAS11684	NOT6-6L	173
36512100	NOT6-6L_FAS11684	NOT6-6L	106
36512101	NOT6-6L_FAS11684	NOT6-6L	206
36512102	NOT6-6L_FAS11684	NOT6-6L	150
36512103	NOT6-6L_FAS11684	NOT6-6L	150
36512104	NOT6-6L_FAS11684	NOT6-6L	207
36512105	NOT6-6L_FAS11684	NOT6-6L	296
36512106	NOT6-6L_FAS11684	NOT6-6L	238
36512107	NOT6-6L_FAS11684	NOT6-6L	307
36512108	NOT6-6L_FAS11684	NOT6-6L	109
36512109	NOT6-6L_FAS11684	NOT6-6L	370
36512110	NOT6-6L_FAS11684	NOT6-6L	228
36512111	NOT6-6L_FAS11684	NOT6-6L	158
36512112	NOT6-6L_FAS11684	NOT6-6L	100
36512113	NOT6-6L_FAS11684	NOT6-6L	259
36512114	NOT6-6L_FAS11684	NOT6-6L	103
36512115	NOT6-6L_FAS11684	NOT6-6L	244
36512116	NOT6-6L_FAS11684	NOT6-6L	97
36512117	NOT6-6L_FAS11684	NOT6-6L	173
36512118	NOT6-6L_FAS11684	NOT6-6L	106
36512119	NOT6-6L_FAS11684	NOT6-6L	206
36512120	NOT6-6L_FAS11684	NOT6-6L	150
36512121	NOT6-6L_FAS11684	NOT6-6L	150
36512122	NOT6-6L_FAS11684	NOT6-6L	207
36512123	NOT6-6L_FAS11684	NOT6-6L	296
36512124	NOT6-6L_FAS11684	NOT6-6L	238
36512125	NOT6-6L_FAS11684	NOT6-6L	307
36512126	NOT6-6L_FAS11684	NOT6-6L	150
36512127	NOT6-6L_FAS11684	NOT6-6L	176
36512128	NOT6-6L_FAS11684	NOT6-6L	226
36512129	NOT6-6L_FAS11684	NOT6-6L	152
36512130	NOT6-6L_FAS11684	NOT6-6L	315
36512131	NOT6-6L_FAS11684	NOT6-6L	140
36512132	NOT6-6L_FAS11684	NOT6-6L	263
36512133	NOT6-6L_FAS11684	NOT6-6L	194
36512134	NOT6-6L_FAS11684	NOT6-6L	262
36512135	NOT6-6L_FAS11684	NOT6-6L	313
36512136	NOT6-6L_FAS11684	NOT6-6L	285
36512137	NOT6-6L_FAS11684	NOT6-6L	235
36512138	NOT6-6L_FAS11684	NOT6-6L	276
36512139	NOT6-6L_FAS11684	NOT6-6L	245
36512140	NOT6-6L_FAS11684	NOT6-6L	303
36512141	NOT6-6L_FAS11684	NOT6-6L	328
36512142	NOT6-6L_FAS11684	NOT6-6L	7
36512143	NOT6-6L_FAS11684	NOT6-6L	164
36512144	NOT6-6L_FAS11684	NOT6-6L	224
36512145	NOT6-6L_FAS11684	NOT6-6L	257
36512146	NOT6-6L_FAS11684	NOT6-6L	163
36512147	NOT6-6L_FAS11684	NOT6-6L	146
36512148	NOT6-6L_FAS11684	NOT6-6L	241
36512149	NOT6-6L_FAS11684	NOT6-6L	176
36512150	NOT6-6L_FAS11684	NOT6-6L	226
36512151	NOT6-6L_FAS11684	NOT6-6L	152
36512152	NOT6-6L_FAS11684	NOT6-6L	315
36512153	NOT6-6L_FAS11684	NOT6-6L	140
36512154	NOT6-6L_FAS11684	NOT6-6L	263
36512155	NOT6-6L_FAS11684	NOT6-6L	194
36512156	NOT6-6L_FAS11684	NOT6-6L	262
36512157	NOT6-6L_FAS11684	NOT6-6L	313
36512158	NOT6-6L_FAS11684	NOT6-6L	285
36512159	NOT6-6L_FAS11684	NOT6-6L	235
36512160	NOT6-6L_FAS11684	NOT6-6L	276
36512161	NOT6-6L_FAS11684	NOT6-6L	245
36512162	NOT6-6L_FAS11684	NOT6-6L	303
36512163	NOT6-6L_FAS11684	NOT6-6L	328
36512164	NOT6-6L_FAS11684	NOT6-6L	7
36512165	NOT6-6L_FAS11684	NOT6-6L	164
36512166	NOT6-6L_FAS11684	NOT6-6L	224
36512167	NOT6-6L_FAS11684	NOT6-6L	257
36512168	NOT6-6L_FAS11684	NOT6-6L	163
36512169	NOT6-6L_FAS11684	NOT6-6L	146
36512170	NOT6-6L_FAS11684	NOT6-6L	241
36512171	NOT6-6L_FAS11684	NOT6-6L	73
36512172	NOT6-6L_FAS11684	NOT6-6L	103
36512173	NOT6-6L_FAS11684	NOT6-6L	91
36512174	NOT6-6L_FAS11684	NOT6-6L	171
36512175	NOT6-6L_FAS11684	NOT6-6L	67
36512176	NOT6-6L_FAS11684	NOT6-6L	176
36512177	NOT6-6L_FAS11684	NOT6-6L	226
36512178	NOT6-6L_FAS11684	NOT6-6L	67
36512179	NOT6-6L_FAS11684	NOT6-6L	291
36512180	NOT6-6L_FAS11684	NOT6-6L	294
36512181	NOT6-6L_FAS11684	NOT6-6L	194
36512182	NOT6-6L_FAS11684	NOT6-6L	263
36512183	NOT6-6L_FAS11684	NOT6-6L	315
36512184	NOT6-6L_FAS11684	NOT6-6L	152
36512185	NOT6-6L_FAS11684	NOT6-6L	140
36512186	NOT6-6L_FAS11684	NOT6-6L	262
36512187	NOT6-6L_FAS11684	NOT6-6L	313
36512188	NOT6-6L_FAS11684	NOT6-6L	285
36512189	NOT6-6L_FAS11684	NOT6-6L	235
36512190	NOT6-6L_FAS11684	NOT6-6L	276
36512191	NOT6-6L_FAS11684	NOT6-6L	245
36512192	NOT6-6L_FAS11684	NOT6-6L	303
36512193	NOT6-6L_FAS11684	NOT6-6L	328
36512194	NOT6-6L_FAS11684	NOT6-6L	7
36512195	NOT6-6L_FAS11684	NOT6-6L	164
36512196	NOT6-6L_FAS11684	NOT6-6L	224
36512197	NOT6-6L_FAS11684	NOT6-6L	257
36512198	NOT6-6L_FAS11684	NOT6-6L	163
36512199	NOT6-6L_FAS11684	NOT6-6L	146
36512200	NOT6-6L_FAS11684	NOT6-6L	291
36512201	NOT6-6L_FAS11684	NOT6-6L	194
36512202	NOT6-6L_FAS11684	NOT6-6L	263
36512203	NOT6-6L_FAS11684	NOT6-6L	315
36512204	NOT6-6L_FAS11684	NOT6-6L	140
36512205	NOT6-6L_FAS11684	NOT6-6L	262
36512206	NOT6-6L_FAS11684	NOT6-6L	313
36512207	NOT6-6L_FAS11684	NOT6-6L	285
36512208	NOT6-6L_FAS11684	NOT6-6L	235
36512209	NOT6-6L_FAS11684	NOT6-6L	276
36512210	NOT6-6L_FAS11684	NOT6-6L	245
36512211	NOT6-6L_FAS11684	NOT6-6L	303
36512212	NOT6-6L_FAS11684	NOT6-6L	328
36512213	NOT6-6L_FAS11684	NOT6-6L	7
36512214	NOT6-6L_FAS11684	NOT6-6L	164
36512215	NOT6-6L_FAS11684	NOT6-6L	224
36512216	NOT6-6L_FAS11684	NOT6-6L	257
36512217	NOT6-6L_FAS11684	NOT6-6L	163
36512218	NOT6-6L_FAS11684	NOT6-6L	146
36512219	NOT6-6L_FAS11684	NOT6-6L	241
36512220	NOT6-6L_FAS11684	NOT6-6L	298
36512221	NOT6-6L_FAS11684	NOT6-6L	298
36512222	NOT6-6L_FAS11684	NOT6-6L	285
36512223	NOT6-6L_FAS11684	NOT6-6L	313
36512224	NOT6-6L_FAS11684	NOT6-6L	235
36512225	NOT6-6L_FAS11684	NOT6-6L	276
36512226	NOT6-6L_FAS11684	NOT6-6L	245
36512227	NOT6-6L_FAS11684	NOT6-6L	303
36512228	NOT6-6L_FAS11684	NOT6-6L	328
36512229	NOT6-6L_FAS11684	NOT6-6L	7
36512230	NOT6-6L_FAS11684	NOT6-6L	164
36512231	NOT6-6L_FAS11684	NOT6-6L	224
36512232	NOT6-6L_FAS11684	NOT6-6L	257
36512233	NOT6-6L_FAS11684	NOT6-6L	163
36512234	NOT6-6L_FAS11684	NOT6-6L	146
36512235	NOT6-6L_FAS11684	NOT6-6L	241
36512236	NOT6-6L_FAS11684	NOT6-6L	73
36512237	NOT6-6L_FAS11684	NOT6-6L	91
36512238	NOT6-6L_FAS11684	NOT6-6L	91
36512239	NOT6-6L_FAS11684	NOT6-6L	50
36512240	NOT6-6L_FAS11684	NOT6-6L	274
36512241	NOT6-6L_FAS11684	NOT6-6L	50
36512242	NOT6-6L_FAS11684	NOT6-6L	14
36512243	NOT6-6L_FAS11684	NOT6-6L	108
36512244	NOT6-6L_FAS11684	NOT6-6L	103
36512245	NOT6-6L_FAS11684	NOT6-6L	50
36512246	NOT6-6L_FAS11684	NOT6-6L	14
36512247	NOT6-6L_FAS11684	NOT6-6L	103
36512248	NOT6-6L_FAS11684	NOT6-6L	240
36512249	NOT6-6L_FAS11684	NOT6-6L	179
36512250	NOT6-6L_FAS11684	NOT6-6L	273
36512251	NOT6-6L_FAS11684	NOT6-6L	266
36512252	NOT6-6L_FAS11684	NOT6-6L	108
36512253	NOT6-6L_FAS11684	NOT6-6L	103
36512254	NOT6-6L_FAS11684	NOT6-6L	43
36512255	NOT6-6L_FAS11684	NOT6-6L	50
36512256	NOT6-6L_FAS11684	NOT6-6L	244
36512257	NOT6-6L_FAS11684	NOT6-6L	14
36512258	NOT6-6L_FAS11684	NOT6-6L	103
36512259	NOT6-6L_FAS11684	NOT6-6L	240
36512260	NOT6-6L_FAS11684	NOT6-6L	179
36512261	NOT6-6L_FAS11684	NOT6-6L	273
36512262	NOT6-6L_FAS11684	NOT6-6L	266
36512263	NOT6-6L_FAS11684	NOT6-6L	113
36512264	NOT6-6L_FAS11684	NOT6-6L	50
36512265	NOT6-6L_FAS11684	NOT6-6L	14
36512266	NOT6-6L_FAS11684	NOT6-6L	104
36512267	NOT6-6L_FAS11684	NOT6-6L	100
36512268	NOT6-6L_FAS11684	NOT6-6L	152
36512269	NOT6-6L_FAS11684	NOT6-6L	43
36512270	NOT6-6L_FAS11684	NOT6-6L	39
36512271	NOT6-6L_FAS11684	NOT6-6L	244
36512272	NOT6-6L_FAS11684	NOT6-6L	123
36512273	NOT6-6L_FAS11684	NOT6-6L	61
36512274	NOT6-6L_FAS11684	NOT6-6L	14
36512275	NOT6-6L_FAS11684	NOT6-6L	80
36512276	NOT6-6L_FAS11684	NOT6-6L	64
36512277	NOT6-6L_FAS11684	NOT6-6L	167
36512278	NOT6-6L_FAS11684	NOT6-6L	69
36512279	NOT6-6L_FAS11684	NOT6-6L	107
36512280	NOT6-6L_FAS11684	NOT6-6L	106
36512281	NOT6-6L_FAS11684	NOT6-6L	39
36512282	NOT6-6L_FAS11684	NOT6-6L	97
36512283	NOT6-6L_FAS11684	NOT6-6L	207
36512284	NOT6-6L_FAS11684	NOT6-6L	46
36512285	NOT6-6L_FAS11684	NOT6-6L	109
36512286	NOT6-6L_FAS11684	NOT6-6L	167
36512287	NOT6-6L_FAS11684	NOT6-6L	71
36512288	NOT6-6L_FAS11684	NOT6-6L	144
36512289	NOT6-6L_FAS11684	NOT6-6L	7
36512290	NOT6-6L_FAS11684	NOT6-6L	274
36512291	NOT6-6L_FAS11684	NOT6-6L	197
36512292	NOT6-6L_FAS11684	NOT6-6L	222
36512293	NOT6-6L_FAS11684	NOT6-6L	93
